## Additional file Table S8 for "Methylation Quantitative Trait Loci are Largely Consistent across Disease States in Crohn’s disease" (part 12 of 17)

### Sheet: Additional file. Table S6 (continued)
The blood cis-mQTLs detected in replication cohort with 780 adult African American samples
rs35866309	cg25413575	-0.05	-7.22	1.25e-12
rs5758840	cg02935298	-0.02	-7.22	1.25e-12
rs67406727	cg05730183	0.04	7.22	1.25e-12
rs2776246	cg23403192	-0.04	-7.22	1.25e-12
rs1998780	cg02122327	-0.15	-7.22	1.25e-12
rs1998781	cg02122327	-0.15	-7.22	1.25e-12
rs2274284	cg02122327	-0.15	-7.22	1.25e-12
rs2018534	cg02251663	0.05	7.22	1.25e-12
rs2598369	cg19216624	-0.03	-7.22	1.25e-12
rs2808479	cg06811094	0.05	7.22	1.25e-12
rs2790117	cg06811094	0.05	7.22	1.25e-12
rs11227306	cg15531562	0.03	7.22	1.25e-12
rs2285785	cg02038218	0.03	7.22	1.26e-12
rs1554606	cg05265849	-0.03	-7.22	1.26e-12
rs13325046	cg10517650	-0.09	-7.22	1.26e-12
rs6568559	cg16075940	0.05	7.22	1.26e-12
rs6568560	cg16075940	0.05	7.22	1.26e-12
rs1608044	cg16075940	0.05	7.22	1.26e-12
rs1521905	cg16075940	0.05	7.22	1.26e-12
rs12232005	cg20135711	-0.05	-7.22	1.26e-12
rs11619991	cg23340505	0.04	7.22	1.26e-12
rs8181939	cg15311201	-0.03	-7.22	1.26e-12
rs1953228	cg15311201	-0.03	-7.22	1.26e-12
rs7161394	cg15311201	-0.03	-7.22	1.26e-12
rs68059491	cg21399703	0.03	7.22	1.26e-12
rs373897629	cg21399703	0.03	7.22	1.26e-12
rs185987778	cg21399703	0.03	7.22	1.26e-12
rs10270249	cg24642844	-0.04	-7.22	1.26e-12
rs7697970	cg26741686	-0.03	-7.22	1.26e-12
rs9397552	cg27316956	-0.03	-7.22	1.27e-12
rs2292750	cg21420086	0.02	7.22	1.27e-12
rs526779	cg21420086	0.02	7.22	1.27e-12
rs62523994	cg21900799	0.03	7.22	1.27e-12
rs4693541	cg10806175	-0.1	-7.22	1.27e-12
rs4693542	cg10806175	-0.1	-7.22	1.27e-12
rs2808513	cg06811094	0.05	7.22	1.27e-12
rs7649234	cg22292345	-0.02	-7.22	1.27e-12
rs3135137	cg09639604	0.03	7.22	1.27e-12
rs2247809	cg10905947	-0.01	-7.22	1.27e-12
rs2692934	cg23100626	0.08	7.22	1.27e-12
rs9462186	cg14159011	0.03	7.22	1.27e-12
rs55989313	cg21940313	-0.03	-7.22	1.27e-12
rs66529020	cg23058319	-0.02	-7.22	1.27e-12
rs59673	cg16075940	-0.05	-7.22	1.27e-12
rs4817271	cg10905947	-0.02	-7.22	1.27e-12
rs4883520	cg25035365	-0.04	-7.22	1.27e-12
rs10870464	cg25035365	-0.04	-7.22	1.27e-12
rs10735669	cg25035365	-0.04	-7.22	1.27e-12
rs7595625	cg16705929	0.03	7.22	1.27e-12
rs2439222	cg13377633	0.03	7.22	1.28e-12
rs982776	cg01634132	-0.02	-7.22	1.28e-12
rs61156258	cg00227156	-0.03	-7.22	1.28e-12
rs2242345	cg20469991	-0.01	-7.22	1.28e-12
rs9892502	cg20469991	-0.01	-7.22	1.28e-12
rs1610588	cg24838316	0.09	7.22	1.28e-12
rs1610589	cg24838316	0.09	7.22	1.28e-12
rs1610742	cg24838316	0.09	7.22	1.28e-12
rs7378072	cg19473989	-0.03	-7.22	1.28e-12
rs7294858	cg27628201	0.04	7.22	1.28e-12
rs113694763	cg19034770	-0.04	-7.22	1.28e-12
rs115037021	cg19034770	-0.04	-7.22	1.28e-12
rs10459765	cg17963157	-0.02	-7.22	1.29e-12
rs6038204	cg01532746	0.07	7.22	1.29e-12
rs6038205	cg01532746	0.07	7.22	1.29e-12
rs6085211	cg01532746	0.07	7.22	1.29e-12
rs916485	cg15423357	-0.03	-7.22	1.29e-12
rs10225174	cg08465311	-0.02	-7.22	1.29e-12
rs6973496	cg21785750	0.02	7.22	1.29e-12
rs73411055	cg14159011	0.03	7.22	1.29e-12
rs6926522	cg14159011	0.03	7.22	1.29e-12
rs2241478	cg23109323	0.04	7.22	1.29e-12
rs11910597	cg19114613	0.09	7.22	1.29e-12
rs4661674	cg13365314	0.03	7.22	1.29e-12
rs6059919	cg05826429	-0.03	-7.22	1.29e-12
rs4684995	cg05170449	-0.07	-7.22	1.29e-12
rs12908114	cg13045913	0.06	7.22	1.29e-12
rs17746659	cg13045913	0.06	7.22	1.29e-12
rs3116807	cg15411272	-0.07	-7.22	1.29e-12
rs4721309	cg08465311	-0.02	-7.22	1.3e-12
rs2790121	cg06811094	0.05	7.22	1.3e-12
rs12932714	cg06322979	0.04	7.21	1.3e-12
rs2787396	cg15138245	-0.06	-7.21	1.3e-12
rs10100170	cg09462937	0.03	7.21	1.3e-12
rs60671539	cg24289452	-0.03	-7.21	1.3e-12
rs10984990	cg21717724	-0.06	-7.21	1.3e-12
rs7134045	cg07264025	-0.04	-7.21	1.3e-12
rs823084	cg11965913	0.04	7.21	1.31e-12
rs1056244	cg01532746	0.07	7.21	1.31e-12
rs11596211	cg02250046	-0.05	-7.21	1.31e-12
rs3129308	cg05104523	-0.01	-7.21	1.31e-12
rs987233	cg05907223	0.06	7.21	1.31e-12
rs17147644	cg23669043	-0.03	-7.21	1.31e-12
rs2239719	cg09639604	0.03	7.21	1.31e-12
rs2239718	cg09639604	0.03	7.21	1.31e-12
rs762845	cg09639604	0.03	7.21	1.31e-12
rs3128803	cg09639604	0.03	7.21	1.31e-12
rs3128802	cg09639604	0.03	7.21	1.31e-12
rs3128801	cg09639604	0.03	7.21	1.31e-12
rs45604339	cg15311201	-0.03	-7.21	1.32e-12
rs12701856	cg08883853	0.05	7.21	1.32e-12
rs57394577	cg14755254	0.07	7.21	1.32e-12
rs6829285	cg24119469	0.04	7.21	1.32e-12
rs7676625	cg24119469	0.04	7.21	1.32e-12
rs10131490	cg18683228	0.05	7.21	1.32e-12
rs9576203	cg19272349	-0.07	-7.21	1.32e-12
rs9566112	cg15718287	0.03	7.21	1.32e-12
rs28380060	cg08477332	-0.09	-7.21	1.32e-12
rs5748755	cg20353484	0.03	7.21	1.32e-12
rs78999139	cg24642844	-0.04	-7.21	1.32e-12
rs2077560	cg14767165	-0.03	-7.21	1.32e-12
rs2758357	cg14767165	-0.03	-7.21	1.32e-12
rs2475565	cg14767165	-0.03	-7.21	1.32e-12
rs13276914	cg01324838	-0.03	-7.21	1.32e-12
rs13269574	cg01324838	-0.03	-7.21	1.32e-12
rs13269101	cg01324838	-0.03	-7.21	1.32e-12
rs13275513	cg01324838	-0.03	-7.21	1.32e-12
rs1480396	cg01324838	-0.03	-7.21	1.32e-12
rs1480397	cg01324838	-0.03	-7.21	1.32e-12
rs11211134	cg03123370	0.01	7.21	1.32e-12
rs7834920	cg26265339	-0.03	-7.21	1.32e-12
rs7833949	cg26265339	-0.03	-7.21	1.32e-12
rs7009914	cg26265339	-0.03	-7.21	1.32e-12
rs6995705	cg26265339	-0.03	-7.21	1.32e-12
rs1028734	cg15988970	0.02	7.21	1.32e-12
rs11806664	cg24354335	-0.05	-7.21	1.32e-12
rs2869044	cg24354335	-0.05	-7.21	1.32e-12
rs1984978	cg24354335	-0.05	-7.21	1.32e-12
rs2310189	cg26741686	-0.03	-7.21	1.32e-12
rs3135096	cg12757523	0.02	7.21	1.33e-12
rs7644973	cg11645453	0.04	7.21	1.33e-12
rs80100524	cg23669043	-0.03	-7.21	1.33e-12
rs7091088	cg17625824	0.01	7.21	1.33e-12
rs13097448	cg05907223	0.05	7.21	1.33e-12
rs982541	cg05907223	0.05	7.21	1.33e-12
rs71625443	cg05907223	0.05	7.21	1.33e-12
rs13058972	cg05907223	0.05	7.21	1.33e-12
rs13084024	cg05907223	0.05	7.21	1.33e-12
rs12980808	cg22620746	0.07	7.21	1.33e-12
rs3795310	cg04317648	-0.02	-7.21	1.33e-12
rs12955675	cg01876490	-0.03	-7.21	1.33e-12
rs12956442	cg01876490	-0.03	-7.21	1.33e-12
rs10503102	cg01876490	-0.03	-7.21	1.33e-12
rs9487043	cg04968944	0.03	7.21	1.33e-12
rs3128805	cg09639604	0.03	7.21	1.34e-12
rs7116187	cg03950493	0.07	7.21	1.34e-12
rs4937202	cg03950493	0.07	7.21	1.34e-12
rs72702705	cg07734149	-0.08	-7.21	1.34e-12
rs11130128	cg24257776	-0.02	-7.21	1.34e-12
rs3934792	cg23043544	-0.03	-7.21	1.34e-12
rs4719399	cg23043544	-0.03	-7.21	1.34e-12
rs4719400	cg23043544	-0.03	-7.21	1.34e-12
rs4721327	cg23043544	-0.03	-7.21	1.34e-12
rs4719402	cg23043544	-0.03	-7.21	1.34e-12
rs4393623	cg13671730	-0.02	-7.21	1.34e-12
rs1432846	cg05730183	0.04	7.21	1.34e-12
rs11953038	cg05730183	0.04	7.21	1.34e-12
rs12109947	cg05730183	0.04	7.21	1.34e-12
rs2335855	cg26479374	0.03	7.21	1.34e-12
rs1998780	cg08779649	-0.17	-7.21	1.34e-12
rs1998781	cg08779649	-0.17	-7.21	1.34e-12
rs2274284	cg08779649	-0.17	-7.21	1.34e-12
rs2862950	cg02250046	-0.05	-7.21	1.34e-12
rs2540590	cg10265351	-0.04	-7.21	1.34e-12
rs28787399	cg09462937	0.03	7.21	1.34e-12
rs761207	cg21062701	-0.04	-7.21	1.35e-12
rs12974699	cg10148591	-0.03	-7.21	1.35e-12
rs2555011	cg21948545	-0.07	-7.21	1.35e-12
rs10797061	cg15741931	0.05	7.21	1.35e-12
rs6965832	cg24247132	-0.04	-7.21	1.35e-12
rs10949993	cg24247132	-0.04	-7.21	1.35e-12
rs150129239	cg24247132	-0.04	-7.21	1.35e-12
rs7385793	cg24247132	-0.04	-7.21	1.35e-12
rs193057929	cg24247132	-0.04	-7.21	1.35e-12
rs9896611	cg06875181	0.06	7.21	1.35e-12
rs2100955	cg03369084	0.05	7.21	1.35e-12
rs514881	cg25767906	0.01	7.21	1.35e-12
rs7730898	cg08358803	-0.03	-7.21	1.35e-12
rs1598811	cg08358803	-0.03	-7.21	1.35e-12
rs28402110	cg19034770	-0.04	-7.21	1.35e-12
rs10098636	cg19034770	-0.04	-7.21	1.35e-12
rs10112989	cg19034770	-0.04	-7.21	1.35e-12
rs28521727	cg19034770	-0.04	-7.21	1.35e-12
rs553328	cg18477009	-0.05	-7.21	1.35e-12
rs17673260	cg02639931	-0.04	-7.21	1.35e-12
rs7803310	cg23043544	-0.03	-7.21	1.35e-12
rs9895983	cg26605900	-0.03	-7.21	1.35e-12
rs11956870	cg20942286	0.06	7.21	1.35e-12
rs12776483	cg02250046	-0.05	-7.21	1.35e-12
rs12761969	cg02250046	-0.05	-7.21	1.35e-12
rs4475856	cg02250046	-0.05	-7.21	1.35e-12
rs11599683	cg02250046	-0.05	-7.21	1.35e-12
rs2378024	cg03864128	0.02	7.21	1.35e-12
rs8088596	cg15375321	0.03	7.21	1.36e-12
rs2277777	cg05141856	0.03	7.21	1.36e-12
rs10985272	cg14365564	0.02	7.21	1.36e-12
rs3760131	cg11241278	0.05	7.21	1.36e-12
rs6587135	cg16087412	0.02	7.21	1.36e-12
rs6009803	cg19421585	0.04	7.21	1.36e-12
rs6440651	cg12424929	0.03	7.21	1.36e-12
rs7624708	cg12424929	0.03	7.21	1.36e-12
rs4735876	cg01053087	0.05	7.21	1.36e-12
rs4735878	cg01053087	0.05	7.21	1.36e-12
rs269293	cg08736216	-0.03	-7.21	1.36e-12
rs9295574	cg13223677	0.03	7.21	1.36e-12
rs11170419	cg20135711	-0.05	-7.21	1.36e-12
rs10876408	cg20135711	-0.05	-7.21	1.36e-12
rs12579710	cg20135711	-0.05	-7.21	1.36e-12
rs11170420	cg20135711	-0.05	-7.21	1.36e-12
rs138529886	cg20135711	-0.05	-7.21	1.36e-12
rs12227928	cg20135711	-0.05	-7.21	1.36e-12
rs12230528	cg20135711	-0.05	-7.21	1.36e-12
rs11532394	cg20135711	-0.05	-7.21	1.36e-12
rs11542455	cg20135711	-0.05	-7.21	1.36e-12
rs28872924	cg20135711	-0.05	-7.21	1.36e-12
rs12308646	cg20135711	-0.05	-7.21	1.36e-12
rs11716924	cg08528616	-0.03	-7.21	1.36e-12
rs4514870	cg24682458	-0.02	-7.21	1.36e-12
rs2408498	cg11146691	-0.05	-7.21	1.36e-12
rs9590389	cg06611532	0.05	7.21	1.37e-12
rs6580470	cg05730183	0.04	7.21	1.37e-12
rs9659458	cg09331144	-0.05	-7.21	1.37e-12
rs2355372	cg03582285	0.04	7.21	1.37e-12
rs394716	cg09488838	0.05	7.21	1.37e-12
rs79175588	cg24247132	-0.04	-7.21	1.37e-12
rs955591	cg20302533	0.03	7.21	1.37e-12
rs73201840	cg19034770	-0.04	-7.21	1.38e-12
rs2416797	cg21717724	-0.06	-7.21	1.38e-12
rs2416798	cg21717724	-0.06	-7.21	1.38e-12
rs2279335	cg25423573	-0.07	-7.21	1.38e-12
rs9933972	cg00512563	0.02	7.21	1.38e-12
rs12239200	cg16553238	0.03	7.21	1.38e-12
rs1673039	cg11430371	-0.06	-7.21	1.38e-12
rs921938	cg11430371	-0.06	-7.21	1.38e-12
rs2387112	cg11430371	-0.06	-7.21	1.38e-12
rs11862802	cg10047845	-0.04	-7.21	1.38e-12
rs3743031	cg08686008	-0.02	-7.21	1.39e-12
rs7187654	cg11475773	-0.03	-7.21	1.39e-12
rs4685016	cg27078632	-0.03	-7.21	1.39e-12
rs809202	cg07242977	-0.04	-7.2	1.39e-12
rs11128814	cg24159436	0.03	7.2	1.39e-12
rs190983622	cg26747273	0.03	7.2	1.39e-12
rs221804	cg23599764	0.04	7.2	1.39e-12
rs2790114	cg22810423	0.05	7.2	1.4e-12
rs2512898	cg11783004	-0.04	-7.2	1.4e-12
rs62078424	cg09366265	0.03	7.2	1.4e-12
rs11868496	cg09366265	0.03	7.2	1.4e-12
rs12938365	cg09366265	0.03	7.2	1.4e-12
rs6768531	cg25289587	-0.03	-7.2	1.4e-12
rs9608	cg05293216	0.03	7.2	1.4e-12
rs4802033	cg18633340	-0.02	-7.2	1.4e-12
rs2239720	cg09639604	0.03	7.2	1.4e-12
rs3128804	cg09639604	0.03	7.2	1.4e-12
rs13079098	cg22292345	-0.02	-7.2	1.4e-12
rs1388800	cg04651548	-0.02	-7.2	1.4e-12
rs9896206	cg06875181	0.06	7.2	1.41e-12
rs11871545	cg06683719	0.05	7.2	1.41e-12
rs11649562	cg09044981	0.06	7.2	1.41e-12
rs559032	cg07511668	0.01	7.2	1.41e-12
rs516425	cg07511668	0.01	7.2	1.41e-12
rs2735078	cg26121931	0.06	7.2	1.41e-12
rs58538708	cg08528616	-0.03	-7.2	1.41e-12
rs11717788	cg08528616	-0.03	-7.2	1.41e-12
rs6775965	cg08528616	-0.03	-7.2	1.41e-12
rs2243982	cg20710013	0.03	7.2	1.41e-12
rs35637805	cg02536953	0.03	7.2	1.41e-12
rs60208975	cg05104523	-0.01	-7.2	1.41e-12
rs13014015	cg26773607	0.06	7.2	1.42e-12
rs55908793	cg19131476	0.02	7.2	1.42e-12
rs7594990	cg08496203	-0.03	-7.2	1.42e-12
rs11146932	cg05053403	-0.03	-7.2	1.42e-12
rs12457175	cg01876490	-0.03	-7.2	1.42e-12
rs520281	cg25767906	0.01	7.2	1.42e-12
rs10023647	cg20157874	-0.05	-7.2	1.43e-12
rs4291171	cg20302533	0.03	7.2	1.43e-12
rs939515	cg03950493	0.07	7.2	1.43e-12
rs6032073	cg20256260	-0.02	-7.2	1.43e-12
rs2206888	cg20256260	-0.02	-7.2	1.43e-12
rs6032075	cg20256260	-0.02	-7.2	1.43e-12
rs4359712	cg20256260	-0.02	-7.2	1.43e-12
rs11264383	cg24589936	-0.09	-7.2	1.43e-12
rs76166584	cg24608381	-0.06	-7.2	1.43e-12
rs11684645	cg24666046	0.05	7.2	1.43e-12
rs978970	cg13488542	-0.03	-7.2	1.43e-12
rs13285366	cg14078157	-0.03	-7.2	1.43e-12
rs2107964	cg04210130	0.04	7.2	1.44e-12
rs6560882	cg25035365	-0.04	-7.2	1.44e-12
rs7598684	cg08867399	0.04	7.2	1.44e-12
rs844484	cg08867399	0.04	7.2	1.44e-12
rs9258064	cg26121931	0.07	7.2	1.44e-12
rs2235563	cg09975787	0.02	7.2	1.44e-12
rs138507	cg00397739	0.03	7.2	1.44e-12
rs142923745	cg21427119	-0.06	-7.2	1.45e-12
rs3796616	cg04844267	0.05	7.2	1.45e-12
rs13140040	cg04844267	0.05	7.2	1.45e-12
rs66618176	cg19034770	-0.04	-7.2	1.45e-12
rs2699905	cg07266910	0.04	7.2	1.45e-12
rs4820824	cg26167301	-0.05	-7.2	1.45e-12
rs9898783	cg04416045	0.05	7.2	1.46e-12
rs9909151	cg04416045	0.05	7.2	1.46e-12
rs11258395	cg12390516	0.05	7.2	1.46e-12
rs7177318	cg21557108	0.02	7.2	1.46e-12
rs11688754	cg15020926	-0.03	-7.2	1.46e-12
rs13035239	cg15020926	-0.03	-7.2	1.46e-12
rs2992735	cg05040210	0.02	7.2	1.46e-12
rs3135098	cg12757523	0.02	7.2	1.46e-12
rs35126802	cg24642844	-0.04	-7.2	1.46e-12
rs11597870	cg02250046	-0.05	-7.2	1.46e-12
rs11596253	cg02250046	-0.05	-7.2	1.46e-12
rs11597561	cg02250046	-0.05	-7.2	1.46e-12
rs7474634	cg02250046	-0.05	-7.2	1.46e-12
rs12773948	cg02250046	-0.05	-7.2	1.46e-12
rs11592689	cg02250046	-0.05	-7.2	1.46e-12
rs4842978	cg18582073	-0.02	-7.2	1.46e-12
rs13088590	cg05907223	0.05	7.2	1.46e-12
rs9878048	cg25289587	-0.03	-7.2	1.46e-12
rs13176642	cg12557219	0.03	7.2	1.46e-12
rs2413471	cg25914433	0.04	7.2	1.47e-12
rs6535840	cg14569771	0.02	7.2	1.47e-12
rs80002395	cg17325771	-0.02	-7.2	1.47e-12
rs7196903	cg02670718	-0.03	-7.2	1.47e-12
rs76328603	cg03049627	0.01	7.2	1.47e-12
rs2834474	cg03445384	-0.02	-7.2	1.47e-12
rs7551578	cg14506567	-0.03	-7.2	1.47e-12
rs12736630	cg16553238	0.03	7.2	1.47e-12
rs4557238	cg14569771	0.02	7.2	1.47e-12
rs9257693	cg18844029	0.04	7.2	1.47e-12
rs2292350	cg05284666	0.05	7.2	1.47e-12
rs12291809	cg15864775	0.03	7.2	1.47e-12
rs2206889	cg20256260	-0.02	-7.2	1.47e-12
rs73814875	cg03786743	0.06	7.2	1.47e-12
rs2309798	cg17669591	-0.03	-7.2	1.47e-12
rs1810836	cg08477332	-0.08	-7.2	1.47e-12
rs4717245	cg12143784	0.03	7.2	1.47e-12
rs9324099	cg01840183	0.03	7.2	1.47e-12
rs35543577	cg01840183	0.03	7.2	1.47e-12
rs34159631	cg01840183	0.03	7.2	1.47e-12
rs17113849	cg01840183	0.03	7.2	1.47e-12
rs6779517	cg20734569	-0.04	-7.2	1.47e-12
rs112744140	cg07894663	-0.04	-7.2	1.47e-12
rs2511170	cg19901956	-0.01	-7.2	1.48e-12
rs2510051	cg19901956	-0.01	-7.2	1.48e-12
rs2511186	cg19901956	-0.01	-7.2	1.48e-12
rs57738705	cg19901956	-0.01	-7.2	1.48e-12
rs10899453	cg19901956	-0.01	-7.2	1.48e-12
rs6017527	cg20256260	-0.02	-7.2	1.48e-12
rs66613695	cg14384685	-0.02	-7.2	1.48e-12
rs12713225	cg07782112	0.06	7.2	1.48e-12
rs28531819	cg02155558	0.03	7.2	1.48e-12
rs2970993	cg08496203	-0.03	-7.2	1.48e-12
rs7981664	cg17474649	0.07	7.2	1.48e-12
rs579669	cg27373749	-0.02	-7.2	1.48e-12
rs12805594	cg14500267	-0.05	-7.2	1.48e-12
rs12797221	cg14500267	-0.05	-7.2	1.48e-12
rs904535	cg02036215	0.02	7.2	1.48e-12
rs2063036	cg12863693	0.04	7.19	1.49e-12
rs746428	cg02626646	0.02	7.19	1.49e-12
rs35990924	cg00355656	-0.03	-7.19	1.49e-12
rs4748034	cg12390516	0.05	7.19	1.5e-12
rs965625	cg01784408	0.02	7.19	1.5e-12
rs7966867	cg05384724	0.05	7.19	1.5e-12
rs7760002	cg23844865	0.04	7.19	1.5e-12
rs72793283	cg12564285	0.03	7.19	1.5e-12
rs9547214	cg15718287	0.03	7.19	1.5e-12
rs35914861	cg15718287	0.03	7.19	1.5e-12
rs9547232	cg15718287	0.03	7.19	1.5e-12
rs9547234	cg15718287	0.03	7.19	1.5e-12
rs9531797	cg15718287	0.03	7.19	1.5e-12
rs78930665	cg15718287	0.03	7.19	1.5e-12
rs9547247	cg15718287	0.03	7.19	1.5e-12
rs4721312	cg08465311	-0.02	-7.19	1.5e-12
rs67408806	cg08465311	-0.02	-7.19	1.5e-12
rs12483379	cg03445384	-0.02	-7.19	1.5e-12
rs12483389	cg03445384	-0.02	-7.19	1.5e-12
rs11984133	cg17291693	-0.03	-7.19	1.5e-12
rs12314541	cg11146691	-0.05	-7.19	1.5e-12
rs4481477	cg13264672	0.05	7.19	1.5e-12
rs1188960	cg22164881	-0.03	-7.19	1.51e-12
rs1188958	cg22164881	-0.03	-7.19	1.51e-12
rs842704	cg22164881	-0.03	-7.19	1.51e-12
rs842702	cg22164881	-0.03	-7.19	1.51e-12
rs62476464	cg22164881	-0.03	-7.19	1.51e-12
rs6575473	cg26088680	-0.04	-7.19	1.51e-12
rs12483880	cg03049627	0.01	7.19	1.51e-12
rs8133454	cg01073521	0.06	7.19	1.51e-12
rs8134917	cg01073521	0.06	7.19	1.51e-12
rs3757440	cg12823233	-0.03	-7.19	1.51e-12
rs2416968	cg14078157	-0.02	-7.19	1.52e-12
rs12708934	cg10144400	-0.09	-7.19	1.52e-12
rs3095574	cg10144400	-0.09	-7.19	1.52e-12
rs493085	cg09105041	0.03	7.19	1.52e-12
rs10875685	cg00716290	0.02	7.19	1.52e-12
rs11168216	cg00716290	0.02	7.19	1.52e-12
rs11915074	cg02527881	0.06	7.19	1.52e-12
rs7474935	cg02250046	-0.05	-7.19	1.52e-12
rs35889168	cg15424250	-0.02	-7.19	1.53e-12
rs62446703	cg15424250	-0.02	-7.19	1.53e-12
rs77904861	cg15424250	-0.02	-7.19	1.53e-12
rs62446704	cg15424250	-0.02	-7.19	1.53e-12
rs2391819	cg15424250	-0.02	-7.19	1.53e-12
rs6853109	cg25587350	-0.03	-7.19	1.53e-12
rs4693889	cg25587350	-0.03	-7.19	1.53e-12
rs4693890	cg25587350	-0.03	-7.19	1.53e-12
rs4524345	cg25587350	-0.03	-7.19	1.53e-12
rs4533726	cg25587350	-0.03	-7.19	1.53e-12
rs2253112	cg10038635	-0.02	-7.19	1.53e-12
rs3766695	cg14847009	0.03	7.19	1.53e-12
rs7219757	cg24270596	0.02	7.19	1.54e-12
rs3889573	cg19624444	-0.02	-7.19	1.54e-12
rs2704556	cg19182557	-0.03	-7.19	1.54e-12
rs11237439	cg19901956	-0.01	-7.19	1.54e-12
rs16833689	cg07923363	0.03	7.19	1.54e-12
rs4429980	cg06384861	0.03	7.19	1.54e-12
rs7910180	cg01911567	-0.03	-7.19	1.54e-12
rs2808479	cg22810423	0.05	7.19	1.54e-12
rs2790117	cg22810423	0.05	7.19	1.54e-12
rs62294151	cg12148312	-0.03	-7.19	1.54e-12
rs2564873	cg05297139	0.03	7.19	1.54e-12
rs3889129	cg20583945	0.04	7.19	1.55e-12
rs2470144	cg07517944	-0.03	-7.19	1.55e-12
rs456993	cg03866862	-0.03	-7.19	1.55e-12
rs465474	cg03866862	-0.03	-7.19	1.55e-12
rs376006	cg03866862	-0.03	-7.19	1.55e-12
rs442745	cg03866862	-0.03	-7.19	1.55e-12
rs7161856	cg24365117	-0.02	-7.19	1.55e-12
rs4942845	cg02122327	-0.15	-7.19	1.55e-12
rs4909238	cg11575295	-0.04	-7.19	1.56e-12
rs4909239	cg11575295	-0.04	-7.19	1.56e-12
rs2582403	cg09015433	0.03	7.19	1.56e-12
rs6676472	cg06811094	0.05	7.19	1.56e-12
rs2106456	cg17963157	-0.02	-7.19	1.56e-12
rs854556	cg19678392	0.04	7.19	1.56e-12
rs854559	cg19678392	0.04	7.19	1.56e-12
rs854560	cg19678392	0.04	7.19	1.56e-12
rs705378	cg19678392	0.04	7.19	1.56e-12
rs854561	cg19678392	0.04	7.19	1.56e-12
rs6950475	cg17497608	-0.05	-7.19	1.56e-12
rs12817847	cg24131359	-0.06	-7.19	1.56e-12
rs11200248	cg13812702	0.03	7.19	1.56e-12
rs2463243	cg11430371	-0.06	-7.19	1.57e-12
rs7211685	cg04416045	0.05	7.19	1.57e-12
rs62523081	cg06542216	0.03	7.19	1.57e-12
rs1424155	cg13488542	-0.03	-7.19	1.57e-12
rs978971	cg13488542	-0.03	-7.19	1.57e-12
rs1559426	cg13488542	-0.03	-7.19	1.57e-12
rs2911395	cg13488542	-0.03	-7.19	1.57e-12
rs4768701	cg11146691	-0.04	-7.19	1.58e-12
rs4768703	cg11146691	-0.04	-7.19	1.58e-12
rs7134505	cg11146691	-0.04	-7.19	1.58e-12
rs1124263	cg01324838	-0.03	-7.19	1.58e-12
rs6502673	cg13671730	-0.02	-7.19	1.58e-12
rs12039754	cg00355656	-0.03	-7.19	1.58e-12
rs6694006	cg08477332	-0.09	-7.19	1.58e-12
rs9358901	cg03517284	0.04	7.19	1.58e-12
rs12351755	cg11042561	0.03	7.19	1.59e-12
rs3135125	cg09639604	0.03	7.19	1.59e-12
rs2015711	cg00466209	0.03	7.19	1.59e-12
rs11709791	cg14339214	0.03	7.19	1.59e-12
rs11183486	cg21428710	-0.04	-7.19	1.59e-12
rs112460491	cg26224354	-0.04	-7.19	1.59e-12
rs34552500	cg27633580	-0.03	-7.18	1.6e-12
rs11548104	cg26548293	0.03	7.18	1.6e-12
rs2045242	cg09096031	0.04	7.18	1.6e-12
rs729662	cg11201177	0.04	7.18	1.6e-12
rs7194734	cg07307142	0.06	7.18	1.6e-12
rs9358901	cg01615050	0.06	7.18	1.6e-12
rs9920768	cg24365117	-0.02	-7.18	1.61e-12
rs28703782	cg20603222	-0.05	-7.18	1.61e-12
rs10854486	cg01579765	0.04	7.18	1.61e-12
rs7208393	cg22325292	-0.08	-7.18	1.61e-12
rs8008406	cg09822192	-0.08	-7.18	1.61e-12
rs304483	cg13172359	-0.06	-7.18	1.61e-12
rs6089726	cg10925829	0.04	7.18	1.61e-12
rs28580554	cg08477332	-0.09	-7.18	1.61e-12
rs369909	cg04850211	0.04	7.18	1.61e-12
rs10438428	cg12863693	0.03	7.18	1.62e-12
rs9525733	cg14729962	0.01	7.18	1.62e-12
rs4843748	cg06915872	-0.01	-7.18	1.62e-12
rs924910	cg22164881	-0.03	-7.18	1.62e-12
rs2657357	cg22164881	-0.03	-7.18	1.62e-12
rs2010648	cg16601971	0.01	7.18	1.62e-12
rs13187002	cg12557219	0.03	7.18	1.62e-12
rs17700574	cg03029292	-0.05	-7.18	1.62e-12
rs9525735	cg15988970	0.02	7.18	1.62e-12
rs2303265	cg09439754	0.04	7.18	1.62e-12
rs1134847	cg09439754	0.04	7.18	1.62e-12
rs2303261	cg09439754	0.04	7.18	1.62e-12
rs8016042	cg11143148	0.02	7.18	1.62e-12
rs2518405	cg05297139	0.03	7.18	1.63e-12
rs10430801	cg12390516	0.05	7.18	1.63e-12
rs4740781	cg03474430	0.05	7.18	1.63e-12
rs11121322	cg16553238	0.03	7.18	1.63e-12
rs351718	cg16075940	-0.05	-7.18	1.63e-12
rs9470294	cg07856975	0.04	7.18	1.64e-12
rs11981036	cg15424250	-0.02	-7.18	1.64e-12
rs57770170	cg15424250	-0.02	-7.18	1.64e-12
rs62446701	cg15424250	-0.02	-7.18	1.64e-12
rs17326411	cg15424250	-0.02	-7.18	1.64e-12
rs3763448	cg15424250	-0.02	-7.18	1.64e-12
rs62446714	cg15424250	-0.02	-7.18	1.64e-12
rs62446715	cg15424250	-0.02	-7.18	1.64e-12
rs78198854	cg15424250	-0.02	-7.18	1.64e-12
rs11971966	cg15424250	-0.02	-7.18	1.64e-12
rs6977238	cg15424250	-0.02	-7.18	1.64e-12
rs17546384	cg15424250	-0.02	-7.18	1.64e-12
rs13078669	cg08489410	-0.02	-7.18	1.64e-12
rs13058968	cg08489410	-0.02	-7.18	1.64e-12
rs906891	cg21650737	0.05	7.18	1.64e-12
rs1703887	cg21650737	0.05	7.18	1.64e-12
rs298997	cg14657561	0.04	7.18	1.64e-12
rs11548103	cg26548293	0.03	7.18	1.64e-12
rs12737861	cg26548293	0.03	7.18	1.64e-12
rs4819285	cg01579765	0.04	7.18	1.64e-12
rs11580122	cg08477332	-0.09	-7.18	1.64e-12
rs12539012	cg26240231	-0.03	-7.18	1.65e-12
rs7306743	cg23357813	-0.03	-7.18	1.65e-12
rs6670829	cg03816099	0.03	7.18	1.65e-12
rs58404036	cg02331830	-0.04	-7.18	1.65e-12
rs55853893	cg02331830	-0.04	-7.18	1.65e-12
rs56207135	cg02331830	-0.04	-7.18	1.65e-12
rs11779776	cg02331830	-0.04	-7.18	1.65e-12
rs61545625	cg02331830	-0.04	-7.18	1.65e-12
rs62530297	cg02331830	-0.04	-7.18	1.65e-12
rs6985003	cg02331830	-0.04	-7.18	1.65e-12
rs57957974	cg02331830	-0.04	-7.18	1.65e-12
rs10050937	cg06803706	0.03	7.18	1.65e-12
rs2281695	cg05826429	-0.03	-7.18	1.65e-12
rs6747519	cg01363860	0.04	7.18	1.65e-12
rs6719503	cg01363860	0.04	7.18	1.65e-12
rs79621173	cg04823952	-0.02	-7.18	1.65e-12
rs7099071	cg11671940	0.11	7.18	1.65e-12
rs951839	cg10452423	-0.04	-7.18	1.65e-12
rs4883566	cg25035365	-0.03	-7.18	1.66e-12
rs71631360	cg10806175	0.1	7.18	1.66e-12
rs13255552	cg14349055	-0.01	-7.18	1.66e-12
rs1711001	cg18127680	0.02	7.18	1.66e-12
rs2252152	cg15084585	0.05	7.18	1.66e-12
rs4915434	cg06811094	0.05	7.18	1.67e-12
rs2008203	cg04202774	0.05	7.18	1.67e-12
rs2188536	cg04202774	0.05	7.18	1.67e-12
rs17725235	cg04202774	0.05	7.18	1.67e-12
rs13149575	cg26479374	0.04	7.18	1.67e-12
rs7670046	cg26479374	0.04	7.18	1.67e-12
rs1737054	cg24838316	0.06	7.18	1.67e-12
rs7134390	cg27628201	0.04	7.18	1.67e-12
rs17080843	cg22311344	-0.08	-7.18	1.67e-12
rs115276212	cg19998573	-0.03	-7.18	1.67e-12
rs6714582	cg19998573	-0.03	-7.18	1.67e-12
rs28398839	cg18863119	0.04	7.18	1.67e-12
rs2182037	cg11277947	0.07	7.18	1.68e-12
rs4795409	cg24910161	-0.02	-7.18	1.68e-12
rs78905718	cg06418238	0.03	7.18	1.68e-12
rs823114	cg07157834	0.04	7.18	1.68e-12
rs823116	cg07157834	0.04	7.18	1.68e-12
rs4312379	cg17515072	-0.04	-7.18	1.68e-12
rs12815281	cg18834050	0.13	7.18	1.68e-12
rs7976187	cg20135711	-0.05	-7.18	1.68e-12
rs12302456	cg20135711	-0.05	-7.18	1.68e-12
rs4817272	cg10905947	-0.02	-7.18	1.68e-12
rs9916193	cg03916694	0.03	7.18	1.69e-12
rs4846839	cg05784532	-0.02	-7.18	1.69e-12
rs1998065	cg05784532	-0.02	-7.18	1.69e-12
rs7179392	cg21557108	0.02	7.18	1.69e-12
rs322757	cg19216624	-0.03	-7.18	1.7e-12
rs12349161	cg13780516	0.01	7.18	1.7e-12
rs2283945	cg00809377	-0.02	-7.18	1.7e-12
rs138498	cg17884739	0.03	7.18	1.7e-12
rs138497	cg17884739	0.03	7.18	1.7e-12
rs10893588	cg03950493	0.07	7.18	1.7e-12
rs10893589	cg03950493	0.07	7.18	1.7e-12
rs10893590	cg03950493	0.07	7.18	1.7e-12
rs10893591	cg03950493	0.07	7.18	1.7e-12
rs10893592	cg03950493	0.07	7.18	1.7e-12
rs2213133	cg03950493	0.07	7.18	1.7e-12
rs2213134	cg03950493	0.07	7.18	1.7e-12
rs2226934	cg03950493	0.07	7.18	1.7e-12
rs4937200	cg03950493	0.07	7.18	1.7e-12
rs4937201	cg03950493	0.07	7.18	1.7e-12
rs4937203	cg03950493	0.07	7.18	1.7e-12
rs823084	cg17178900	0.05	7.18	1.71e-12
rs2074174	cg08615372	-0.02	-7.18	1.71e-12
rs1673018	cg11430371	-0.06	-7.18	1.71e-12
rs1673019	cg11430371	-0.06	-7.18	1.71e-12
rs10746257	cg17391672	0.03	7.18	1.71e-12
rs72729191	cg01984802	0.04	7.17	1.71e-12
rs11854313	cg19797078	-0.02	-7.17	1.71e-12
rs9936087	cg09681675	-0.04	-7.17	1.71e-12
rs62197308	cg25229408	-0.07	-7.17	1.71e-12
rs10898847	cg19679397	-0.03	-7.17	1.71e-12
rs7897927	cg10616319	-0.03	-7.17	1.71e-12
rs360734	cg01659586	0.03	7.17	1.72e-12
rs111574076	cg07617283	-0.02	-7.17	1.72e-12
rs11735713	cg02038218	-0.03	-7.17	1.72e-12
rs10818651	cg05641932	0.03	7.17	1.72e-12
rs9356995	cg03264133	0.04	7.17	1.73e-12
rs11674689	cg14902204	-0.05	-7.17	1.73e-12
rs17255731	cg11247712	-0.06	-7.17	1.73e-12
rs9325143	cg05883907	0.01	7.17	1.73e-12
rs8016414	cg11143148	0.02	7.17	1.73e-12
rs3130626	cg04771084	-0.04	-7.17	1.73e-12
rs3130627	cg04771084	-0.04	-7.17	1.73e-12
rs11229	cg04771084	-0.04	-7.17	1.73e-12
rs10885	cg04771084	-0.04	-7.17	1.73e-12
rs150596065	cg26224354	-0.05	-7.17	1.73e-12
rs4893998	cg20351137	-0.06	-7.17	1.73e-12
rs823082	cg07533224	0.06	7.17	1.74e-12
rs1361754	cg07533224	0.06	7.17	1.74e-12
rs4635785	cg25587350	-0.03	-7.17	1.74e-12
rs13151968	cg25587350	-0.03	-7.17	1.74e-12
rs13125634	cg25587350	-0.03	-7.17	1.74e-12
rs34044378	cg25587350	-0.03	-7.17	1.74e-12
rs34122558	cg25587350	-0.03	-7.17	1.74e-12
rs34377199	cg25587350	-0.03	-7.17	1.74e-12
rs4077329	cg11373237	0.03	7.17	1.74e-12
rs7660903	cg09768983	-0.06	-7.17	1.74e-12
rs60681604	cg15221739	-0.03	-7.17	1.74e-12
rs57258230	cg15221739	-0.03	-7.17	1.74e-12
rs12105006	cg22587600	0.04	7.17	1.74e-12
rs4140694	cg15140557	0.05	7.17	1.74e-12
rs2024395	cg26982279	0.03	7.17	1.75e-12
rs10852216	cg24943998	-0.03	-7.17	1.75e-12
rs10852217	cg24943998	-0.03	-7.17	1.75e-12
rs11053809	cg08041188	0.12	7.17	1.75e-12
rs61917723	cg08041188	0.12	7.17	1.75e-12
rs61917749	cg08041188	0.12	7.17	1.75e-12
rs7955057	cg08041188	0.12	7.17	1.75e-12
rs11117052	cg02569458	0.02	7.17	1.75e-12
rs10094270	cg19034770	-0.04	-7.17	1.75e-12
rs1695	cg14942906	-0.04	-7.17	1.75e-12
rs10781534	cg01465880	0	7.17	1.75e-12
rs7165054	cg13045913	0.05	7.17	1.75e-12
rs34097324	cg06735598	-0.02	-7.17	1.75e-12
rs7787274	cg17291693	-0.03	-7.17	1.75e-12
rs79607042	cg13377633	0.03	7.17	1.75e-12
rs2242255	cg02286717	-0.04	-7.17	1.76e-12
rs4968008	cg17963157	-0.02	-7.17	1.76e-12
rs13060718	cg19649707	0.03	7.17	1.76e-12
rs11170417	cg20135711	-0.05	-7.17	1.76e-12
rs3973007	cg10193107	0.09	7.17	1.76e-12
rs3765069	cg03913223	0.03	7.17	1.76e-12
rs2003410	cg25807487	-0.04	-7.17	1.76e-12
rs2344977	cg25809561	0.02	7.17	1.76e-12
rs11122586	cg07502417	0.03	7.17	1.76e-12
rs3135095	cg12757523	0.02	7.17	1.76e-12
rs762810	cg15311201	-0.03	-7.17	1.77e-12
rs28515985	cg15817754	0.03	7.17	1.77e-12
rs6575478	cg26088680	-0.04	-7.17	1.77e-12
rs58936701	cg26088680	-0.04	-7.17	1.77e-12
rs59991051	cg26088680	-0.04	-7.17	1.77e-12
rs56856567	cg26088680	-0.04	-7.17	1.77e-12
rs1566290	cg06563943	-0.02	-7.17	1.77e-12
rs11016146	cg11320749	-0.02	-7.17	1.77e-12
rs508699	cg18477009	-0.04	-7.17	1.77e-12
rs35389344	cg07923390	-0.02	-7.17	1.77e-12
rs35307672	cg07923390	-0.02	-7.17	1.77e-12
rs35509162	cg07923390	-0.02	-7.17	1.77e-12
rs35672355	cg07923390	-0.02	-7.17	1.77e-12
rs34060552	cg07923390	-0.02	-7.17	1.77e-12
rs13197540	cg07923390	-0.02	-7.17	1.77e-12
rs71567483	cg07923390	-0.02	-7.17	1.77e-12
rs6915649	cg07923390	-0.02	-7.17	1.77e-12
rs34219548	cg07923390	-0.02	-7.17	1.77e-12
rs13191823	cg07923390	-0.02	-7.17	1.77e-12
rs35336203	cg07923390	-0.02	-7.17	1.77e-12
rs34208177	cg07923390	-0.02	-7.17	1.77e-12
rs34930033	cg07923390	-0.02	-7.17	1.77e-12
rs6936337	cg07923390	-0.02	-7.17	1.77e-12
rs6913975	cg07923390	-0.02	-7.17	1.77e-12
rs34386398	cg07923390	-0.02	-7.17	1.77e-12
rs35290829	cg07923390	-0.02	-7.17	1.77e-12
rs13199238	cg07923390	-0.02	-7.17	1.77e-12
rs13217848	cg07923390	-0.02	-7.17	1.77e-12
rs13217551	cg07923390	-0.02	-7.17	1.77e-12
rs34071824	cg07923390	-0.02	-7.17	1.77e-12
rs13211490	cg07923390	-0.02	-7.17	1.77e-12
rs11964930	cg07923390	-0.02	-7.17	1.77e-12
rs11964987	cg07923390	-0.02	-7.17	1.77e-12
rs16871728	cg07923390	-0.02	-7.17	1.77e-12
rs41270050	cg07923390	-0.02	-7.17	1.77e-12
rs34177585	cg07923390	-0.02	-7.17	1.77e-12
rs13203612	cg07923390	-0.02	-7.17	1.77e-12
rs13206654	cg07923390	-0.02	-7.17	1.77e-12
rs728238	cg07923390	-0.02	-7.17	1.77e-12
rs2395608	cg07923390	-0.02	-7.17	1.77e-12
rs719817	cg07923390	-0.02	-7.17	1.77e-12
rs2234044	cg07923390	-0.02	-7.17	1.77e-12
rs16871809	cg07923390	-0.02	-7.17	1.77e-12
rs16871814	cg07923390	-0.02	-7.17	1.77e-12
rs67638810	cg07923390	-0.02	-7.17	1.77e-12
rs4628094	cg07923390	-0.02	-7.17	1.77e-12
rs34250961	cg07923390	-0.02	-7.17	1.77e-12
rs6926532	cg07923390	-0.02	-7.17	1.77e-12
rs6906666	cg07923390	-0.02	-7.17	1.77e-12
rs72897898	cg07923390	-0.02	-7.17	1.77e-12
rs66855816	cg07923390	-0.02	-7.17	1.77e-12
rs68074991	cg07923390	-0.02	-7.17	1.77e-12
rs11961798	cg07923390	-0.02	-7.17	1.77e-12
rs34988108	cg07923390	-0.02	-7.17	1.77e-12
rs7766770	cg07923390	-0.02	-7.17	1.77e-12
rs7767073	cg07923390	-0.02	-7.17	1.77e-12
rs2736157	cg04771084	-0.04	-7.17	1.77e-12
rs11016144	cg11320749	-0.02	-7.17	1.77e-12
rs4558420	cg17963157	-0.02	-7.17	1.78e-12
rs17372425	cg01821018	-0.11	-7.17	1.78e-12
rs6913093	cg16075940	0.05	7.17	1.78e-12
rs376460183	cg14853367	0.05	7.17	1.78e-12
rs76001997	cg24642844	-0.04	-7.17	1.78e-12
rs3112984	cg01538610	-0.03	-7.17	1.78e-12
rs3765041	cg00022866	-0.05	-7.17	1.78e-12
rs7015797	cg06042504	0.04	7.17	1.78e-12
rs6679038	cg24090990	0.04	7.17	1.78e-12
rs8103992	cg11554543	0.03	7.17	1.78e-12
rs17068388	cg15718287	0.03	7.17	1.78e-12
rs7198630	cg10266221	0.08	7.17	1.78e-12
rs62025024	cg10266221	0.08	7.17	1.78e-12
rs3814664	cg01911567	-0.02	-7.17	1.78e-12
rs479569	cg06600287	-0.03	-7.17	1.78e-12
rs7910056	cg01911567	-0.02	-7.17	1.78e-12
rs9330299	cg26548293	0.03	7.17	1.79e-12
rs9330300	cg26548293	0.03	7.17	1.79e-12
rs9330301	cg26548293	0.03	7.17	1.79e-12
rs28416529	cg26548293	0.03	7.17	1.79e-12
rs4926752	cg24553170	-0.04	-7.17	1.79e-12
rs4690314	cg12148312	-0.03	-7.17	1.79e-12
rs961320	cg05883907	0.01	7.17	1.79e-12
rs28847895	cg20469991	0	-7.17	1.79e-12
rs13064537	cg05907223	0.05	7.17	1.79e-12
rs12587163	cg11247712	-0.06	-7.17	1.79e-12
rs7143866	cg11247712	-0.06	-7.17	1.79e-12
rs7157202	cg11247712	-0.06	-7.17	1.79e-12
rs60671208	cg11247712	-0.06	-7.17	1.79e-12
rs138455989	cg11247712	-0.06	-7.17	1.79e-12
rs12586735	cg11247712	-0.06	-7.17	1.79e-12
rs3850303	cg11247712	-0.06	-7.17	1.79e-12
rs12895814	cg11247712	-0.06	-7.17	1.79e-12
rs6976806	cg15424250	-0.02	-7.17	1.79e-12
rs55674565	cg03582285	0.06	7.17	1.79e-12
rs9643663	cg21550804	0.07	7.17	1.79e-12
rs1982077	cg01867142	0.02	7.17	1.79e-12
rs35693439	cg07923390	-0.02	-7.17	1.8e-12
rs10840624	cg24540763	-0.04	-7.17	1.8e-12
rs2341471	cg03426226	0.02	7.17	1.8e-12
rs34380569	cg14853367	0.05	7.17	1.8e-12
rs2140558	cg06811094	0.05	7.17	1.8e-12
rs4863909	cg16518176	-0.02	-7.17	1.8e-12
rs1470236	cg16518176	-0.02	-7.17	1.8e-12
rs2901328	cg16518176	-0.02	-7.17	1.8e-12
rs13435871	cg16518176	-0.02	-7.17	1.8e-12
rs57337267	cg16518176	-0.02	-7.17	1.8e-12
rs11932697	cg16518176	-0.02	-7.17	1.8e-12
rs11932700	cg16518176	-0.02	-7.17	1.8e-12
rs11934260	cg16518176	-0.02	-7.17	1.8e-12
rs1390015	cg16518176	-0.02	-7.17	1.8e-12
rs11099272	cg16518176	-0.02	-7.17	1.8e-12
rs34989337	cg07923390	-0.02	-7.17	1.81e-12
rs2239807	cg07856975	0.04	7.17	1.81e-12
rs7104222	cg19901956	-0.01	-7.17	1.81e-12
rs66579470	cg07923390	-0.02	-7.17	1.81e-12
rs34103100	cg07923390	-0.02	-7.17	1.81e-12
rs322768	cg19216624	-0.03	-7.17	1.81e-12
rs7212466	cg21839984	0.01	7.17	1.82e-12
rs2117280	cg22920501	0.03	7.17	1.82e-12
rs6546766	cg22920501	0.03	7.17	1.82e-12
rs4665308	cg22920501	0.03	7.17	1.82e-12
rs4665825	cg22920501	0.03	7.17	1.82e-12
rs4665309	cg22920501	0.03	7.17	1.82e-12
rs10182857	cg22920501	0.03	7.17	1.82e-12
rs2289022	cg22920501	0.03	7.17	1.82e-12
rs41285975	cg22920501	0.03	7.17	1.82e-12
rs17040322	cg22920501	0.03	7.17	1.82e-12
rs12818067	cg02390806	0.03	7.17	1.82e-12
rs34341465	cg02390806	0.03	7.17	1.82e-12
rs7324024	cg03295274	-0.06	-7.17	1.82e-12
rs7139724	cg03295274	-0.06	-7.17	1.82e-12
rs2209506	cg03295274	-0.06	-7.17	1.82e-12
rs7997417	cg03295274	-0.06	-7.17	1.82e-12
rs6561545	cg03295274	-0.06	-7.17	1.82e-12
rs4941650	cg03295274	-0.06	-7.17	1.82e-12
rs34471295	cg13799104	-0.16	-7.17	1.82e-12
rs1407338	cg02536953	0.03	7.17	1.83e-12
rs7953450	cg11146691	-0.04	-7.17	1.83e-12
rs12239637	cg16553238	0.03	7.17	1.83e-12
rs11814088	cg03324884	-0.02	-7.16	1.83e-12
rs4754977	cg12853970	0.03	7.16	1.83e-12
rs4331504	cg12808797	0.05	7.16	1.83e-12
rs2239721	cg09639604	0.03	7.16	1.83e-12
rs5999515	cg27552821	-0.01	-7.16	1.83e-12
rs7796960	cg12143784	0.03	7.16	1.83e-12
rs6763756	cg25289587	-0.03	-7.16	1.83e-12
rs34756661	cg16720578	-0.06	-7.16	1.83e-12
rs6902473	cg07856975	0.04	7.16	1.83e-12
rs3756912	cg07856975	0.04	7.16	1.83e-12
rs6913693	cg07856975	0.04	7.16	1.83e-12
rs6899631	cg07856975	0.04	7.16	1.83e-12
rs9470291	cg07856975	0.04	7.16	1.83e-12
rs179695	cg14029686	0.02	7.16	1.84e-12
rs7385009	cg02008113	0.02	7.16	1.84e-12
rs13148614	cg04122972	0.02	7.16	1.84e-12
rs11550299	cg23669043	-0.03	-7.16	1.84e-12
rs4930379	cg23669043	-0.03	-7.16	1.84e-12
rs4930183	cg23669043	-0.03	-7.16	1.84e-12
rs4930380	cg23669043	-0.03	-7.16	1.84e-12
rs508681	cg23252815	-0.03	-7.16	1.84e-12
rs12926045	cg13126979	-0.02	-7.16	1.84e-12
rs13203850	cg06384861	0.02	7.16	1.84e-12
rs1811237	cg18668511	-0.04	-7.16	1.84e-12
rs2740584	cg18668511	-0.04	-7.16	1.84e-12
rs10280870	cg08465311	-0.02	-7.16	1.84e-12
rs61597223	cg16738373	0.04	7.16	1.85e-12
rs654157	cg22018621	-0.05	-7.16	1.85e-12
rs9462185	cg14159011	0.03	7.16	1.85e-12
rs7092009	cg01987516	0.03	7.16	1.85e-12
rs7080411	cg04180848	-0.01	-7.16	1.85e-12
rs491508	cg00809377	-0.02	-7.16	1.85e-12
rs6572949	cg02257953	-0.04	-7.16	1.85e-12
rs7654715	cg05493407	-0.06	-7.16	1.86e-12
rs3117138	cg20636526	0.04	7.16	1.86e-12
rs3132944	cg20636526	0.04	7.16	1.86e-12
rs3132943	cg20636526	0.04	7.16	1.86e-12
rs2022531	cg20636526	0.04	7.16	1.86e-12
rs3129904	cg20636526	0.04	7.16	1.86e-12
rs3132955	cg20636526	0.04	7.16	1.86e-12
rs3132964	cg20636526	0.04	7.16	1.86e-12
rs3117128	cg20636526	0.04	7.16	1.86e-12
rs3117124	cg20636526	0.04	7.16	1.86e-12
rs10106920	cg06055669	0.03	7.16	1.86e-12
rs12254453	cg20999387	0.08	7.16	1.86e-12
rs11651453	cg08322244	-0.07	-7.16	1.86e-12
rs186239893	cg08736216	0.03	7.16	1.86e-12
rs11126336	cg22920501	0.03	7.16	1.86e-12
rs62088464	cg15758175	0.02	7.16	1.86e-12
rs35814911	cg09759458	0.05	7.16	1.86e-12
rs74834911	cg12463578	-0.03	-7.16	1.87e-12
rs10484480	cg21213783	0.05	7.16	1.87e-12
rs28525003	cg17643796	0.04	7.16	1.87e-12
rs10818940	cg13512951	-0.02	-7.16	1.87e-12
rs1738020	cg15603964	-0.03	-7.16	1.87e-12
rs8179790	cg08867399	0.03	7.16	1.87e-12
rs11927250	cg07923363	0.03	7.16	1.87e-12
rs74763292	cg08899882	0.04	7.16	1.88e-12
rs2015978	cg25733327	-0.03	-7.16	1.88e-12
rs1473672	cg25733327	-0.03	-7.16	1.88e-12
rs2816612	cg25733327	-0.03	-7.16	1.88e-12
rs10763553	cg02404861	-0.03	-7.16	1.88e-12
rs4973934	cg25289587	-0.03	-7.16	1.88e-12
rs2944769	cg00288598	0.04	7.16	1.88e-12
rs2699906	cg07266910	0.04	7.16	1.88e-12
rs231713	cg14029686	0.02	7.16	1.89e-12
rs597799	cg22018621	-0.05	-7.16	1.89e-12
rs619343	cg22018621	-0.05	-7.16	1.89e-12
rs2540513	cg16593333	-0.04	-7.16	1.89e-12
rs34856877	cg11373237	0.03	7.16	1.89e-12
rs7630526	cg25289587	-0.03	-7.16	1.89e-12
rs3809751	cg21940313	-0.03	-7.16	1.89e-12
rs2127224	cg21940313	-0.03	-7.16	1.89e-12
rs2279191	cg21940313	-0.03	-7.16	1.89e-12
rs28636996	cg21940313	-0.03	-7.16	1.89e-12
rs12602059	cg21940313	-0.03	-7.16	1.89e-12
rs9894910	cg21940313	-0.03	-7.16	1.89e-12
rs9908030	cg21940313	-0.03	-7.16	1.89e-12
rs9915326	cg21940313	-0.03	-7.16	1.89e-12
rs9893137	cg21940313	-0.03	-7.16	1.89e-12
rs9905314	cg21940313	-0.03	-7.16	1.89e-12
rs2347863	cg25535666	0.07	7.16	1.9e-12
rs11090114	cg02935298	-0.02	-7.16	1.9e-12
rs9592016	cg27345945	0.03	7.16	1.9e-12
rs17062137	cg14097152	-0.09	-7.16	1.9e-12
rs2899363	cg27010141	-0.04	-7.16	1.9e-12
rs36039295	cg11143148	0.02	7.16	1.9e-12
rs36118153	cg11143148	0.02	7.16	1.9e-12
rs2523756	cg12463578	-0.03	-7.16	1.9e-12
rs9258646	cg12463578	-0.03	-7.16	1.9e-12
rs9258650	cg12463578	-0.03	-7.16	1.9e-12
rs9258651	cg12463578	-0.03	-7.16	1.9e-12
rs3094175	cg12463578	-0.03	-7.16	1.9e-12
rs2428510	cg12463578	-0.03	-7.16	1.9e-12
rs2734979	cg12463578	-0.03	-7.16	1.9e-12
rs2517854	cg12463578	-0.03	-7.16	1.9e-12
rs2517852	cg12463578	-0.03	-7.16	1.9e-12
rs2517851	cg12463578	-0.03	-7.16	1.9e-12
rs6919513	cg12463578	-0.03	-7.16	1.9e-12
rs9258681	cg12463578	-0.03	-7.16	1.9e-12
rs9258682	cg12463578	-0.03	-7.16	1.9e-12
rs9258689	cg12463578	-0.03	-7.16	1.9e-12
rs9258692	cg12463578	-0.03	-7.16	1.9e-12
rs1611667	cg12463578	-0.03	-7.16	1.9e-12
rs1611668	cg12463578	-0.03	-7.16	1.9e-12
rs1611670	cg12463578	-0.03	-7.16	1.9e-12
rs2517847	cg12463578	-0.03	-7.16	1.9e-12
rs1611671	cg12463578	-0.03	-7.16	1.9e-12
rs1611672	cg12463578	-0.03	-7.16	1.9e-12
rs1611675	cg12463578	-0.03	-7.16	1.9e-12
rs9258716	cg12463578	-0.03	-7.16	1.9e-12
rs1611677	cg12463578	-0.03	-7.16	1.9e-12
rs1611679	cg12463578	-0.03	-7.16	1.9e-12
rs1611684	cg12463578	-0.03	-7.16	1.9e-12
rs1611685	cg12463578	-0.03	-7.16	1.9e-12
rs1611686	cg12463578	-0.03	-7.16	1.9e-12
rs1611687	cg12463578	-0.03	-7.16	1.9e-12
rs1611699	cg12463578	-0.03	-7.16	1.9e-12
rs1611700	cg12463578	-0.03	-7.16	1.9e-12
rs1611705	cg12463578	-0.03	-7.16	1.9e-12
rs1611707	cg12463578	-0.03	-7.16	1.9e-12
rs1611708	cg12463578	-0.03	-7.16	1.9e-12
rs1611709	cg12463578	-0.03	-7.16	1.9e-12
rs1611710	cg12463578	-0.03	-7.16	1.9e-12
rs1611711	cg12463578	-0.03	-7.16	1.9e-12
rs1611717	cg12463578	-0.03	-7.16	1.9e-12
rs1611724	cg12463578	-0.03	-7.16	1.9e-12
rs9258772	cg12463578	-0.03	-7.16	1.9e-12
rs9258777	cg12463578	-0.03	-7.16	1.9e-12
rs1611728	cg12463578	-0.03	-7.16	1.9e-12
rs1611729	cg12463578	-0.03	-7.16	1.9e-12
rs1611732	cg12463578	-0.03	-7.16	1.9e-12
rs765649	cg12463578	-0.03	-7.16	1.9e-12
rs1611737	cg12463578	-0.03	-7.16	1.9e-12
rs1611742	cg12463578	-0.03	-7.16	1.9e-12
rs1611743	cg12463578	-0.03	-7.16	1.9e-12
rs3790644	cg14164839	-0.05	-7.16	1.9e-12
rs6584277	cg01987516	0.03	7.16	1.9e-12
rs10261098	cg01896115	0.03	7.16	1.91e-12
rs2474331	cg22586726	0.03	7.16	1.91e-12
rs62292793	cg15258711	-0.02	-7.16	1.91e-12
rs4395112	cg21940313	-0.02	-7.16	1.91e-12
rs301989	cg02396836	0.04	7.16	1.91e-12
rs9261535	cg19495308	0.07	7.16	1.91e-12
rs1029237	cg19495308	0.07	7.16	1.91e-12
rs957765	cg19495308	0.07	7.16	1.91e-12
rs333308	cg00593835	0.03	7.16	1.91e-12
rs6895071	cg20071413	0.04	7.16	1.91e-12
rs47340	cg03873454	-0.01	-7.16	1.91e-12
rs59186274	cg05297139	0.03	7.16	1.91e-12
rs6845253	cg22180350	-0.04	-7.16	1.91e-12
rs56926540	cg27509823	-0.07	-7.16	1.92e-12
rs4766370	cg06357748	0.04	7.16	1.92e-12
rs17767186	cg02319733	0.03	7.16	1.92e-12
rs266339	cg23731272	-0.08	-7.16	1.92e-12
rs2387038	cg21399703	0.03	7.16	1.92e-12
rs137700	cg05872129	0.02	7.16	1.92e-12
rs2517849	cg12463578	-0.03	-7.16	1.92e-12
rs1555962	cg01634132	-0.02	-7.16	1.93e-12
rs61226564	cg14569771	0.02	7.16	1.93e-12
rs4785957	cg07894663	-0.04	-7.16	1.93e-12
rs2013501	cg06042504	0.04	7.16	1.93e-12
rs2671798	cg06042504	0.04	7.16	1.93e-12
rs34124552	cg07602734	0.04	7.16	1.93e-12
rs62308155	cg07602734	0.04	7.16	1.93e-12
rs13119525	cg07602734	0.04	7.16	1.93e-12
rs9258700	cg12463578	-0.03	-7.16	1.93e-12
rs9258702	cg12463578	-0.03	-7.16	1.93e-12
rs1736216	cg14865086	0.04	7.16	1.93e-12
rs11955347	cg12564285	0.03	7.16	1.93e-12
rs6504177	cg06873352	-0.04	-7.16	1.93e-12
rs11621281	cg08244688	0.02	7.16	1.94e-12
rs4902849	cg08244688	0.02	7.16	1.94e-12
rs7133643	cg05053403	-0.03	-7.16	1.94e-12
rs4896117	cg22676075	0.04	7.16	1.94e-12
rs3005144	cg02152351	-0.03	-7.16	1.94e-12
rs4246536	cg10285992	-0.03	-7.16	1.94e-12
rs767613	cg02152351	-0.03	-7.16	1.94e-12
rs12679044	cg20039814	0.03	7.16	1.94e-12
rs12713419	cg15020926	-0.03	-7.16	1.94e-12
rs28683528	cg02390806	0.03	7.16	1.94e-12
rs61848124	cg22277749	0.06	7.16	1.94e-12
rs9547190	cg15718287	0.03	7.16	1.95e-12
rs1054144	cg15718287	0.03	7.16	1.95e-12
rs9547225	cg15718287	0.03	7.16	1.95e-12
rs9547229	cg15718287	0.03	7.16	1.95e-12
rs12814870	cg25035365	-0.04	-7.16	1.95e-12
rs113119613	cg22311344	-0.07	-7.16	1.96e-12
rs1093230	cg23758309	-0.04	-7.15	1.96e-12
rs1093229	cg23758309	-0.04	-7.15	1.96e-12
rs1093227	cg23758309	-0.04	-7.15	1.96e-12
rs4816485	cg03445384	-0.02	-7.15	1.96e-12
rs12483498	cg03445384	-0.02	-7.15	1.96e-12
rs12483404	cg03445384	-0.02	-7.15	1.96e-12
rs12822345	cg21428710	-0.04	-7.15	1.96e-12
rs55648910	cg05514971	-0.02	-7.15	1.96e-12
rs11606914	cg17485717	0.07	7.15	1.96e-12
rs17328649	cg21427119	-0.06	-7.15	1.96e-12
rs4922061	cg23998629	-0.04	-7.15	1.97e-12
rs6899372	cg14159011	0.03	7.15	1.97e-12
rs871670	cg14365564	0.02	7.15	1.97e-12
rs1570903	cg25702335	-0.04	-7.15	1.97e-12
rs35754761	cg06653451	0.04	7.15	1.97e-12
rs77373830	cg06223162	-0.14	-7.15	1.97e-12
rs885946	cg11747594	-0.1	-7.15	1.97e-12
rs885945	cg11747594	-0.1	-7.15	1.97e-12
rs360759	cg15739570	-0.03	-7.15	1.97e-12
rs10951594	cg02099474	0.05	7.15	1.97e-12
rs3729568	cg18455616	0.02	7.15	1.97e-12
rs7695591	cg09768983	-0.07	-7.15	1.98e-12
rs34045456	cg12557219	0.03	7.15	1.98e-12
rs2911385	cg13488542	-0.03	-7.15	1.98e-12
rs2911386	cg13488542	-0.03	-7.15	1.98e-12
rs2832088	cg23403192	-0.05	-7.15	1.98e-12
rs2844796	cg26121931	0.06	7.15	1.99e-12
rs35639494	cg06322979	0.04	7.15	1.99e-12
rs2427726	cg09488838	0.05	7.15	2e-12
rs11080254	cg25304405	-0.03	-7.15	2e-12
rs1182198	cg04210130	0.04	7.15	2e-12
rs12908986	cg03483727	-0.06	-7.15	2e-12
rs1925836	cg15718287	0.03	7.15	2e-12
rs13196771	cg07923390	-0.02	-7.15	2e-12
rs6058091	cg05826429	-0.03	-7.15	2e-12
rs6087608	cg05826429	-0.03	-7.15	2e-12
rs6660812	cg09433222	0.03	7.15	2e-12
rs2061197	cg02527881	0.06	7.15	2e-12
rs7223173	cg13671730	-0.02	-7.15	2.01e-12
rs76034211	cg19630667	0.03	7.15	2.01e-12
rs9607980	cg27010141	-0.04	-7.15	2.01e-12
rs3117583	cg04771084	-0.04	-7.15	2.01e-12
rs333294	cg00593835	0.03	7.15	2.01e-12
rs231602	cg00593835	0.03	7.15	2.01e-12
rs333292	cg00593835	0.03	7.15	2.01e-12
rs333289	cg00593835	0.03	7.15	2.01e-12
rs10737167	cg02396836	0.04	7.15	2.01e-12
rs11264016	cg02396836	0.04	7.15	2.01e-12
rs10908338	cg02396836	0.04	7.15	2.01e-12
rs11115017	cg13838530	-0.06	-7.15	2.01e-12
rs17749243	cg13838530	-0.06	-7.15	2.01e-12
rs17749267	cg13838530	-0.06	-7.15	2.01e-12
rs4919769	cg27035734	0.03	7.15	2.01e-12
rs7612511	cg18404041	0.03	7.15	2.01e-12
rs9963959	cg26040401	-0.03	-7.15	2.01e-12
rs80213	cg00809377	-0.02	-7.15	2.02e-12
rs4954392	cg05194412	-0.03	-7.15	2.02e-12
rs35896146	cg06423252	-0.03	-7.15	2.02e-12
rs6509345	cg26256676	0.04	7.15	2.02e-12
rs2779210	cg10428661	0.02	7.15	2.02e-12
rs7746471	cg26846943	0.05	7.15	2.02e-12
rs12797080	cg17485717	0.07	7.15	2.02e-12
rs10925062	cg21399703	0.03	7.15	2.02e-12
rs139672510	cg21399703	0.03	7.15	2.02e-12
rs57442742	cg24033122	0.02	7.15	2.03e-12
rs11125159	cg11062925	0.03	7.15	2.03e-12
rs2269730	cg19131476	0.02	7.15	2.03e-12
rs1862013	cg06653451	0.04	7.15	2.03e-12
rs11667821	cg03913223	0.03	7.15	2.03e-12
rs72938888	cg20351137	-0.11	-7.15	2.03e-12
rs13422697	cg12808797	0.05	7.15	2.03e-12
rs2366950	cg12808797	0.05	7.15	2.03e-12
rs56090929	cg11247712	-0.06	-7.15	2.03e-12
rs12035591	cg11405475	0.02	7.15	2.03e-12
rs7071825	cg04605819	0.02	7.15	2.03e-12
rs9327818	cg27230739	0.04	7.15	2.04e-12
rs73182986	cg06055669	0.03	7.15	2.04e-12
rs34461187	cg09759458	0.05	7.15	2.04e-12
rs35020760	cg09759458	0.05	7.15	2.04e-12
rs4653931	cg26303165	-0.03	-7.15	2.04e-12
rs6789775	cg13321259	0.02	7.15	2.04e-12
rs11778241	cg14755254	0.08	7.15	2.04e-12
rs705094	cg16680214	-0.05	-7.15	2.04e-12
rs7161740	cg19481727	-0.05	-7.15	2.04e-12
rs2527197	cg07650831	-0.03	-7.15	2.04e-12
rs4675790	cg24682458	-0.02	-7.15	2.05e-12
rs2309568	cg14601733	-0.03	-7.15	2.05e-12
rs1191776	cg24416238	0.03	7.15	2.06e-12
rs3130046	cg04771084	-0.04	-7.15	2.06e-12
rs12408686	cg21399703	0.03	7.15	2.06e-12
rs11191841	cg01727419	0.02	7.15	2.06e-12
rs2279864	cg23669043	-0.03	-7.15	2.06e-12
rs1888696	cg02396836	0.04	7.15	2.06e-12
rs6667839	cg24699146	-0.03	-7.15	2.06e-12
rs6672499	cg24699146	-0.03	-7.15	2.06e-12
rs830554	cg07909165	-0.06	-7.15	2.06e-12
rs7776874	cg21785750	0.02	7.15	2.07e-12
rs56410035	cg25807487	-0.04	-7.15	2.07e-12
rs61887111	cg25807487	-0.04	-7.15	2.07e-12
rs61887112	cg25807487	-0.04	-7.15	2.07e-12
rs4930622	cg25807487	-0.04	-7.15	2.07e-12
rs910620	cg00228984	-0.03	-7.15	2.07e-12
rs11668251	cg23416923	-0.05	-7.15	2.07e-12
rs867490	cg01634132	-0.02	-7.15	2.07e-12
rs4665975	cg17158414	-0.04	-7.15	2.08e-12
rs17730738	cg25275907	-0.04	-7.15	2.08e-12
rs12554063	cg25275907	-0.04	-7.15	2.08e-12
rs4978834	cg25275907	-0.04	-7.15	2.08e-12
rs67971143	cg25275907	-0.04	-7.15	2.08e-12
rs11790626	cg25275907	-0.04	-7.15	2.08e-12
rs1806440	cg06047990	0.01	7.15	2.08e-12
rs17413503	cg00693419	-0.03	-7.15	2.08e-12
rs311422	cg06042504	0.04	7.15	2.08e-12
rs134879	cg07374015	-0.03	-7.15	2.09e-12
rs62197308	cg02380750	-0.06	-7.15	2.09e-12
rs894769	cg09937812	-0.03	-7.15	2.09e-12
rs62140323	cg07782112	0.08	7.15	2.1e-12
rs2082175	cg07782112	0.08	7.15	2.1e-12
rs9616702	cg20744362	-0.06	-7.14	2.1e-12
rs7181745	cg01086414	-0.04	-7.14	2.1e-12
rs2329593	cg01579765	0.04	7.14	2.1e-12
rs6493402	cg24682638	0.04	7.14	2.1e-12
rs2395610	cg07923390	-0.02	-7.14	2.1e-12
rs4733174	cg04338863	0.02	7.14	2.1e-12
rs60054194	cg01866455	-0.02	-7.14	2.11e-12
rs6747186	cg11685162	0.01	7.14	2.11e-12
rs1558980	cg23758309	0.04	7.14	2.11e-12
rs80115522	cg23758309	0.04	7.14	2.11e-12
rs4454641	cg03324884	0.02	7.14	2.11e-12
rs2270431	cg21112954	-0.02	-7.14	2.11e-12
rs1030863	cg19797078	-0.02	-7.14	2.11e-12
rs11247880	cg20616108	-0.05	-7.14	2.12e-12
rs35165318	cg13838530	-0.06	-7.14	2.12e-12
rs7965168	cg13838530	-0.06	-7.14	2.12e-12
rs10854006	cg18462898	-0.03	-7.14	2.12e-12
rs10846546	cg05384724	0.05	7.14	2.12e-12
rs6778735	cg05564831	-0.03	-7.14	2.12e-12
rs6012553	cg19255693	-0.06	-7.14	2.12e-12
rs6012554	cg19255693	-0.06	-7.14	2.12e-12
rs10184116	cg01363860	0.04	7.14	2.12e-12
rs11016141	cg11320749	-0.02	-7.14	2.12e-12
rs4768700	cg11146691	-0.04	-7.14	2.12e-12
rs4768702	cg11146691	-0.04	-7.14	2.12e-12
rs7256028	cg18361420	-0.01	-7.14	2.13e-12
rs1540217	cg06325300	-0.1	-7.14	2.13e-12
rs11907427	cg13887016	0	-7.14	2.13e-12
rs10886835	cg06098236	-0.03	-7.14	2.13e-12
rs2911378	cg24628832	0.04	7.14	2.13e-12
rs130334	cg02935298	-0.02	-7.14	2.13e-12
rs7184008	cg24365117	-0.02	-7.14	2.13e-12
rs6496569	cg24365117	-0.02	-7.14	2.13e-12
rs9603814	cg21508673	-0.02	-7.14	2.13e-12
rs798563	cg00947599	-0.05	-7.14	2.13e-12
rs9277638	cg24185832	0.05	7.14	2.13e-12
rs9277643	cg24185832	0.05	7.14	2.13e-12
rs9277654	cg24185832	0.05	7.14	2.13e-12
rs9277658	cg24185832	0.05	7.14	2.13e-12
rs9277663	cg24185832	0.05	7.14	2.13e-12
rs9643663	cg07812827	0.07	7.14	2.14e-12
rs4880396	cg03324884	-0.02	-7.14	2.14e-12
rs3752416	cg03517284	0.04	7.14	2.14e-12
rs7293089	cg10356904	0.03	7.14	2.14e-12
rs7801386	cg12143784	0.03	7.14	2.14e-12
rs547332	cg22375663	0.02	7.14	2.14e-12
rs56169455	cg06683719	-0.06	-7.14	2.14e-12
rs6789870	cg13321259	0.02	7.14	2.15e-12
rs8061528	cg04681450	-0.07	-7.14	2.15e-12
rs798528	cg21143896	-0.06	-7.14	2.15e-12
rs10220733	cg19797078	-0.02	-7.14	2.15e-12
rs55951953	cg00827164	0	-7.14	2.15e-12
rs2147104	cg16720578	-0.07	-7.14	2.15e-12
rs12047467	cg12456798	0.04	7.14	2.15e-12
rs4252726	cg12456798	0.04	7.14	2.15e-12
rs10900598	cg12456798	0.04	7.14	2.15e-12
rs12118859	cg12456798	0.04	7.14	2.15e-12
rs12756329	cg12456798	0.04	7.14	2.15e-12
rs12030639	cg12456798	0.04	7.14	2.15e-12
rs12032618	cg12456798	0.04	7.14	2.15e-12
rs6514004	cg23252815	-0.03	-7.14	2.15e-12
rs75283386	cg08098420	-0.03	-7.14	2.15e-12
rs11258384	cg12390516	0.05	7.14	2.15e-12
rs11258385	cg12390516	0.05	7.14	2.15e-12
rs1890876	cg12390516	0.05	7.14	2.15e-12
rs7092975	cg17972361	-0.02	-7.14	2.15e-12
rs78894484	cg24642844	-0.04	-7.14	2.16e-12
rs13393540	cg24608381	-0.06	-7.14	2.16e-12
rs6930496	cg14159011	0.03	7.14	2.16e-12
rs7752714	cg14159011	0.03	7.14	2.16e-12
rs6936942	cg14159011	0.03	7.14	2.16e-12
rs6905347	cg14159011	0.03	7.14	2.16e-12
rs10947607	cg14159011	0.03	7.14	2.16e-12
rs4710191	cg08792388	0.03	7.14	2.16e-12
rs72897804	cg07923390	-0.02	-7.14	2.16e-12
rs67167177	cg07923390	-0.02	-7.14	2.16e-12
rs13214114	cg07923390	-0.02	-7.14	2.16e-12
rs10276748	cg12381697	-0.03	-7.14	2.17e-12
rs4937205	cg03950493	0.07	7.14	2.17e-12
rs11220636	cg03950493	0.07	7.14	2.17e-12
rs7110725	cg03950493	0.07	7.14	2.17e-12
rs10113326	cg19034770	-0.04	-7.14	2.17e-12
rs4794010	cg02365135	0.02	7.14	2.17e-12
rs3130047	cg04771084	-0.04	-7.14	2.17e-12
rs36052174	cg13887016	0	-7.14	2.17e-12
rs8051436	cg24628832	0.05	7.14	2.17e-12
rs1039959	cg05493407	-0.06	-7.14	2.18e-12
rs11159106	cg19841496	-0.04	-7.14	2.18e-12
rs2832155	cg23403192	-0.04	-7.14	2.18e-12
rs2254962	cg24751378	-0.02	-7.14	2.18e-12
rs34146892	cg13838530	-0.06	-7.14	2.18e-12
rs12138152	cg07419586	-0.02	-7.14	2.18e-12
rs2533879	cg21143896	-0.07	-7.14	2.19e-12
rs11054113	cg27628201	0.04	7.14	2.19e-12
rs10845262	cg27628201	0.04	7.14	2.19e-12
rs297905	cg23852542	0.04	7.14	2.19e-12
rs10853009	cg04865929	-0.04	-7.14	2.19e-12
rs7302200	cg18193195	-0.09	-7.14	2.19e-12
rs8014204	cg00134449	-0.03	-7.14	2.2e-12
rs8014374	cg00134449	-0.03	-7.14	2.2e-12
rs12463001	cg00827164	0	-7.14	2.2e-12
rs36097424	cg04384112	-0.03	-7.14	2.2e-12
rs7581915	cg18734246	-0.02	-7.14	2.2e-12
rs7569607	cg18734246	-0.02	-7.14	2.2e-12
rs28592876	cg04180275	0.02	7.14	2.2e-12
rs11265320	cg27315635	-0.03	-7.14	2.2e-12
rs67436983	cg09975787	0.04	7.14	2.21e-12
rs4938485	cg21761784	0.02	7.14	2.21e-12
rs1941636	cg21761784	0.02	7.14	2.21e-12
rs5985	cg16530177	0.01	7.14	2.21e-12
rs564679	cg24247132	-0.03	-7.14	2.21e-12
rs4919739	cg26089541	-0.02	-7.14	2.21e-12
rs6767529	cg25289587	-0.03	-7.14	2.21e-12
rs6460248	cg12143784	0.03	7.14	2.21e-12
rs2100923	cg08041188	0.11	7.14	2.21e-12
rs9791417	cg12381697	-0.03	-7.14	2.22e-12
rs213200	cg13638257	0.01	7.14	2.22e-12
rs4750358	cg12390516	0.05	7.14	2.22e-12
rs12362992	cg12491371	-0.02	-7.14	2.22e-12
rs8036938	cg05924882	0.04	7.14	2.22e-12
rs62245958	cg08255949	-0.05	-7.14	2.22e-12
rs66932306	cg10806175	0.09	7.14	2.22e-12
rs1136882	cg10806175	0.09	7.14	2.22e-12
rs13112559	cg10806175	0.09	7.14	2.22e-12
rs798547	cg00947599	-0.05	-7.14	2.23e-12
rs804288	cg15982002	-0.04	-7.14	2.23e-12
rs804287	cg15982002	-0.04	-7.14	2.23e-12
rs7308469	cg27628201	0.04	7.14	2.23e-12
rs2914598	cg12580445	-0.08	-7.14	2.23e-12
rs12800028	cg14942906	-0.06	-7.14	2.23e-12
rs4854721	cg18478854	0.04	7.14	2.23e-12
rs11593377	cg22688012	-0.06	-7.14	2.23e-12
rs11196370	cg13882334	0.03	7.14	2.23e-12
rs7749358	cg14159011	0.03	7.14	2.23e-12
rs10108708	cg04651548	-0.02	-7.14	2.24e-12
rs6958617	cg20302533	0.03	7.14	2.24e-12
rs333296	cg27633580	0.03	7.14	2.24e-12
rs2197563	cg10259518	-0.01	-7.14	2.24e-12
rs3856179	cg14781605	-0.04	-7.14	2.24e-12
rs34195036	cg06223162	-0.14	-7.14	2.24e-12
rs4980063	cg17073924	-0.02	-7.13	2.25e-12
rs6942140	cg26846943	0.05	7.13	2.25e-12
rs2056701	cg26846943	0.05	7.13	2.25e-12
rs13272355	cg01053087	0.05	7.13	2.25e-12
rs28581728	cg21940313	-0.02	-7.13	2.25e-12
rs28608935	cg21940313	-0.02	-7.13	2.25e-12
rs41464047	cg24783460	0.04	7.13	2.25e-12
rs57169293	cg24783460	0.04	7.13	2.25e-12
rs12443020	cg01859228	-0.04	-7.13	2.25e-12
rs311421	cg06042504	0.04	7.13	2.25e-12
rs311420	cg06042504	0.04	7.13	2.25e-12
rs311419	cg06042504	0.04	7.13	2.25e-12
rs170166	cg06042504	0.04	7.13	2.25e-12
rs311418	cg06042504	0.04	7.13	2.25e-12
rs311414	cg06042504	0.04	7.13	2.25e-12
rs311413	cg06042504	0.04	7.13	2.25e-12
rs311411	cg06042504	0.04	7.13	2.25e-12
rs311409	cg06042504	0.04	7.13	2.25e-12
rs311408	cg06042504	0.04	7.13	2.25e-12
rs2671787	cg06042504	0.04	7.13	2.25e-12
rs2671786	cg06042504	0.04	7.13	2.25e-12
rs2671785	cg06042504	0.04	7.13	2.25e-12
rs2088699	cg26376280	0.02	7.13	2.25e-12
rs2832205	cg20220242	-0.05	-7.13	2.25e-12
rs4816339	cg20220242	-0.05	-7.13	2.25e-12
rs11880670	cg00827164	0	-7.13	2.26e-12
rs7796833	cg13827984	-0.02	-7.13	2.26e-12
rs854557	cg19678392	0.04	7.13	2.26e-12
rs1611723	cg12463578	-0.03	-7.13	2.26e-12
rs10951594	cg08883853	0.03	7.13	2.26e-12
rs1874508	cg05907223	0.05	7.13	2.26e-12
rs11918363	cg05907223	0.05	7.13	2.26e-12
rs12495037	cg05907223	0.05	7.13	2.26e-12
rs7969374	cg26376280	0.02	7.13	2.27e-12
rs4878740	cg03530002	-0.02	-7.13	2.27e-12
rs7856736	cg03530002	-0.02	-7.13	2.27e-12
rs2890784	cg03530002	-0.02	-7.13	2.27e-12
rs62024159	cg14360799	0.02	7.13	2.28e-12
rs2044012	cg19246089	-0.03	-7.13	2.28e-12
rs9822789	cg07923363	0.03	7.13	2.28e-12
rs13083194	cg05907223	0.05	7.13	2.28e-12
rs4663774	cg16705929	0.03	7.13	2.28e-12
rs714814	cg15140557	0.05	7.13	2.28e-12
rs12543424	cg04338863	0.02	7.13	2.28e-12
rs11042125	cg09997546	0.06	7.13	2.28e-12
rs11673780	cg06850787	-0.04	-7.13	2.29e-12
rs71355833	cg14853367	0.05	7.13	2.29e-12
rs74815034	cg14853367	0.05	7.13	2.29e-12
rs864559	cg15603964	-0.03	-7.13	2.29e-12
rs6904320	cg20636526	0.04	7.13	2.29e-12
rs12427536	cg27345945	0.03	7.13	2.3e-12
rs61219970	cg08899882	0.04	7.13	2.3e-12
rs62258954	cg08899882	0.04	7.13	2.3e-12
rs7602459	cg06524124	-0.04	-7.13	2.3e-12
rs472489	cg20663365	0.04	7.13	2.31e-12
rs482901	cg20663365	0.04	7.13	2.31e-12
rs10770187	cg22168489	-0.03	-7.13	2.31e-12
rs4463379	cg04338863	0.02	7.13	2.31e-12
rs61693382	cg04338863	0.02	7.13	2.31e-12
rs4733180	cg04338863	0.02	7.13	2.31e-12
rs4765701	cg25557995	-0.02	-7.13	2.31e-12
rs232711	cg14029686	0.02	7.13	2.31e-12
rs72819512	cg21248554	-0.05	-7.13	2.31e-12
rs2071915	cg08923669	0.08	7.13	2.32e-12
rs2071916	cg08923669	0.08	7.13	2.32e-12
rs4716537	cg01896115	0.02	7.13	2.32e-12
rs11016142	cg11320749	-0.02	-7.13	2.32e-12
rs10899449	cg19901956	-0.01	-7.13	2.32e-12
rs77777129	cg27628201	0.04	7.13	2.32e-12
rs11054085	cg27628201	0.04	7.13	2.32e-12
rs11054086	cg27628201	0.04	7.13	2.32e-12
rs11054087	cg27628201	0.04	7.13	2.32e-12
rs75102003	cg27628201	0.04	7.13	2.32e-12
rs11054088	cg27628201	0.04	7.13	2.32e-12
rs11054089	cg27628201	0.04	7.13	2.32e-12
rs11054090	cg27628201	0.04	7.13	2.32e-12
rs1044683	cg27628201	0.04	7.13	2.32e-12
rs1044682	cg27628201	0.04	7.13	2.32e-12
rs11054092	cg27628201	0.04	7.13	2.32e-12
rs11054093	cg27628201	0.04	7.13	2.32e-12
rs11054094	cg27628201	0.04	7.13	2.32e-12
rs4763599	cg27628201	0.04	7.13	2.32e-12
rs17810798	cg27628201	0.04	7.13	2.32e-12
rs11054095	cg27628201	0.04	7.13	2.32e-12
rs11054096	cg27628201	0.04	7.13	2.32e-12
rs11054097	cg27628201	0.04	7.13	2.32e-12
rs11054098	cg27628201	0.04	7.13	2.32e-12
rs11054099	cg27628201	0.04	7.13	2.32e-12
rs17743605	cg27628201	0.04	7.13	2.32e-12
rs10845252	cg27628201	0.04	7.13	2.32e-12
rs10845253	cg27628201	0.04	7.13	2.32e-12
rs10845254	cg27628201	0.04	7.13	2.32e-12
rs10772393	cg27628201	0.04	7.13	2.32e-12
rs10772394	cg27628201	0.04	7.13	2.32e-12
rs7303183	cg27628201	0.04	7.13	2.32e-12
rs7134527	cg27628201	0.04	7.13	2.32e-12
rs10845258	cg27628201	0.04	7.13	2.32e-12
rs11054102	cg27628201	0.04	7.13	2.32e-12
rs11054103	cg27628201	0.04	7.13	2.32e-12
rs11054104	cg27628201	0.04	7.13	2.32e-12
rs11054105	cg27628201	0.04	7.13	2.32e-12
rs11054106	cg27628201	0.04	7.13	2.32e-12
rs11054107	cg27628201	0.04	7.13	2.32e-12
rs11054108	cg27628201	0.04	7.13	2.32e-12
rs11054114	cg27628201	0.04	7.13	2.32e-12
rs11054115	cg27628201	0.04	7.13	2.32e-12
rs11054116	cg27628201	0.04	7.13	2.32e-12
rs11054117	cg27628201	0.04	7.13	2.32e-12
rs11054118	cg27628201	0.04	7.13	2.32e-12
rs11054119	cg27628201	0.04	7.13	2.32e-12
rs11054121	cg27628201	0.04	7.13	2.32e-12
rs6488332	cg27628201	0.04	7.13	2.32e-12
rs7302227	cg27628201	0.04	7.13	2.32e-12
rs7305795	cg27628201	0.04	7.13	2.32e-12
rs10845261	cg27628201	0.04	7.13	2.32e-12
rs35744187	cg04418355	0.04	7.13	2.32e-12
rs12449821	cg13671730	-0.02	-7.13	2.32e-12
rs35911764	cg13671730	-0.02	-7.13	2.32e-12
rs12600722	cg13671730	-0.02	-7.13	2.32e-12
rs9898426	cg13671730	-0.02	-7.13	2.32e-12
rs8078993	cg13671730	-0.02	-7.13	2.32e-12
rs4924940	cg13671730	-0.02	-7.13	2.32e-12
rs12638619	cg07923363	0.03	7.13	2.32e-12
rs2944768	cg00288598	0.04	7.13	2.32e-12
rs17106850	cg05730183	0.04	7.13	2.32e-12
rs17855260	cg25163248	0.03	7.13	2.33e-12
rs1050448	cg06735598	-0.02	-7.13	2.33e-12
rs6540593	cg23357995	0.03	7.13	2.33e-12
rs11590785	cg06991967	0.04	7.13	2.33e-12
rs35512631	cg24247132	-0.04	-7.13	2.33e-12
rs10949996	cg24247132	-0.04	-7.13	2.33e-12
rs844384	cg17474649	0.06	7.13	2.33e-12
rs11904366	cg11862180	0.07	7.13	2.33e-12
rs67941146	cg07923390	-0.02	-7.13	2.33e-12
rs13027011	cg12268101	-0.04	-7.13	2.33e-12
rs4667213	cg12268101	-0.04	-7.13	2.33e-12
rs10931334	cg12268101	-0.04	-7.13	2.33e-12
rs10931336	cg12268101	-0.04	-7.13	2.33e-12
rs7915	cg13045913	-0.06	-7.13	2.33e-12
rs34191159	cg05406101	-0.01	-7.13	2.33e-12
rs2296842	cg21493768	0.03	7.13	2.33e-12
rs9258649	cg12463578	-0.03	-7.13	2.33e-12
rs10845256	cg27628201	0.04	7.13	2.34e-12
rs153013	cg25852941	-0.02	-7.13	2.34e-12
rs13024999	cg12808797	0.05	7.13	2.34e-12
rs269288	cg08736216	-0.03	-7.13	2.34e-12
rs11146964	cg20713476	0.03	7.13	2.34e-12
rs10903252	cg23248424	0.09	7.13	2.34e-12
rs2192799	cg16593333	-0.04	-7.13	2.34e-12
rs1321534	cg14419141	0.03	7.13	2.34e-12
rs7693568	cg03786743	0.03	7.13	2.35e-12
rs7518780	cg20363450	-0.02	-7.13	2.35e-12
rs7518886	cg20363450	-0.02	-7.13	2.35e-12
rs7541636	cg20363450	-0.02	-7.13	2.35e-12
rs147858863	cg21399703	0.03	7.13	2.35e-12
rs7798590	cg09964316	-0.04	-7.13	2.35e-12
rs55737604	cg05951994	0.03	7.13	2.35e-12
rs4236356	cg20302533	0.03	7.13	2.35e-12
rs4442033	cg20302533	0.03	7.13	2.35e-12
rs11236509	cg05568930	0.03	7.13	2.35e-12
rs11190126	cg01987516	-0.03	-7.13	2.35e-12
rs930227	cg00827164	0	-7.13	2.36e-12
rs1728144	cg01357853	-0.05	-7.13	2.36e-12
rs6420287	cg25035365	-0.04	-7.13	2.36e-12
rs2033655	cg16888658	0.02	7.13	2.37e-12
rs7015050	cg17651613	0.03	7.13	2.37e-12
rs13332677	cg15448314	0.05	7.13	2.37e-12
rs7214643	cg06476699	0.02	7.13	2.37e-12
rs147494404	cg23795048	0.05	7.13	2.37e-12
rs11048345	cg23795048	0.05	7.13	2.37e-12
rs6560934	cg10875695	-0.03	-7.13	2.37e-12
rs9590468	cg10875695	-0.03	-7.13	2.37e-12
rs9788687	cg19797078	-0.02	-7.13	2.38e-12
rs4733456	cg04338863	0.02	7.13	2.38e-12
rs34417974	cg13671730	-0.02	-7.13	2.38e-12
rs9278025	cg14419102	0.03	7.13	2.38e-12
rs6578443	cg25168925	-0.02	-7.13	2.39e-12
rs4970485	cg08034986	0.03	7.13	2.39e-12
rs7580081	cg15423357	-0.03	-7.13	2.4e-12
rs13324031	cg21735741	-0.08	-7.13	2.4e-12
rs9836719	cg21735741	-0.08	-7.13	2.4e-12
rs7631151	cg21735741	-0.08	-7.13	2.4e-12
rs6795704	cg21735741	-0.08	-7.13	2.4e-12
rs299003	cg14657561	0.04	7.13	2.4e-12
rs401950	cg14657561	0.04	7.13	2.4e-12
rs298981	cg14657561	0.04	7.13	2.4e-12
rs34371874	cg14657561	0.04	7.13	2.4e-12
rs3129903	cg20636526	0.04	7.13	2.4e-12
rs9268268	cg20636526	0.04	7.13	2.4e-12
rs9268270	cg20636526	0.04	7.13	2.4e-12
rs3117133	cg20636526	0.04	7.13	2.4e-12
rs3117132	cg20636526	0.04	7.13	2.4e-12
rs3117129	cg20636526	0.04	7.13	2.4e-12
rs3117127	cg20636526	0.04	7.13	2.4e-12
rs910049	cg20636526	0.04	7.13	2.4e-12
rs3117126	cg20636526	0.04	7.13	2.4e-12
rs3117123	cg20636526	0.04	7.13	2.4e-12
rs12153375	cg12580445	-0.08	-7.13	2.4e-12
rs60968393	cg15258711	0.02	7.13	2.4e-12
rs58365910	cg04214706	-0.02	-7.13	2.4e-12
rs17257169	cg20616108	-0.05	-7.13	2.4e-12
rs2282856	cg26846943	0.05	7.13	2.4e-12
rs11683523	cg23100626	0.08	7.12	2.4e-12
rs10897236	cg01772980	-0.03	-7.12	2.4e-12
rs12824565	cg21428710	-0.04	-7.12	2.41e-12
rs823118	cg07157834	0.04	7.12	2.41e-12
rs8133768	cg23403192	-0.04	-7.12	2.41e-12
rs7784066	cg16478634	-0.03	-7.12	2.41e-12
rs8129210	cg23403192	-0.05	-7.12	2.41e-12
rs2334653	cg25168925	-0.02	-7.12	2.41e-12
rs72711048	cg19335413	0.05	7.12	2.41e-12
rs427784	cg09398951	0.03	7.12	2.41e-12
rs1204018	cg03640110	0.02	7.12	2.41e-12
rs1308723	cg03640110	0.02	7.12	2.41e-12
rs1308717	cg03640110	0.02	7.12	2.41e-12
rs12501990	cg07602734	0.04	7.12	2.41e-12
rs13152476	cg07602734	0.04	7.12	2.41e-12
rs5758577	cg10007703	-0.04	-7.12	2.41e-12
rs12783521	cg02250046	-0.05	-7.12	2.41e-12
rs12765808	cg02250046	-0.05	-7.12	2.41e-12
rs12780035	cg02250046	-0.05	-7.12	2.41e-12
rs4942845	cg08779649	-0.16	-7.12	2.42e-12
rs11748325	cg13011109	0.02	7.12	2.42e-12
rs2987571	cg02152351	-0.02	-7.12	2.42e-12
rs6978330	cg24247132	-0.04	-7.12	2.42e-12
rs6973096	cg24247132	-0.04	-7.12	2.42e-12
rs6954951	cg24247132	-0.04	-7.12	2.42e-12
rs35417167	cg24247132	-0.04	-7.12	2.42e-12
rs6978350	cg24247132	-0.04	-7.12	2.42e-12
rs13239089	cg24247132	-0.04	-7.12	2.42e-12
rs6971506	cg24247132	-0.04	-7.12	2.42e-12
rs1543851	cg24247132	-0.04	-7.12	2.42e-12
rs1055106	cg22125457	-0.03	-7.12	2.42e-12
rs960739	cg14657561	0.04	7.12	2.42e-12
rs79406854	cg26088680	-0.04	-7.12	2.42e-12
rs55754956	cg21900799	0.03	7.12	2.43e-12
rs6606679	cg21023121	-0.03	-7.12	2.43e-12
rs2463245	cg11430371	-0.06	-7.12	2.43e-12
rs7419350	cg23692114	-0.02	-7.12	2.43e-12
rs11073613	cg17173187	0.02	7.12	2.43e-12
rs2977479	cg00288598	0.04	7.12	2.43e-12
rs4252745	cg12456798	0.04	7.12	2.44e-12
rs1432847	cg05730183	0.04	7.12	2.44e-12
rs10814194	cg05293216	0.03	7.12	2.44e-12
rs13086911	cg23159337	-0.05	-7.12	2.44e-12
rs934197	cg14644031	0.07	7.12	2.44e-12
rs11625045	cg15311201	-0.03	-7.12	2.44e-12
rs61983107	cg01840183	0.03	7.12	2.44e-12
rs4242819	cg25168925	-0.02	-7.12	2.45e-12
rs7933237	cg25168925	-0.02	-7.12	2.45e-12
rs713491	cg23735482	-0.03	-7.12	2.45e-12
rs730452	cg25299227	-0.09	-7.12	2.46e-12
rs4792513	cg19553932	0.03	7.12	2.46e-12
rs12890822	cg08345507	0.04	7.12	2.46e-12
rs74425572	cg10806175	0.09	7.12	2.46e-12
rs11216956	cg10643017	0.02	7.12	2.46e-12
rs73156495	cg08697665	-0.02	-7.12	2.46e-12
rs73156496	cg08697665	-0.02	-7.12	2.46e-12
rs1272396	cg01418086	0.07	7.12	2.47e-12
rs11602841	cg18727742	0.04	7.12	2.47e-12
rs60632417	cg06047990	0.01	7.12	2.47e-12
rs2178749	cg07264025	-0.04	-7.12	2.47e-12
rs4697714	cg11266682	-0.05	-7.12	2.47e-12
rs2292462	cg15009596	-0.05	-7.12	2.47e-12
rs2036211	cg21274417	0.04	7.12	2.48e-12
rs9329326	cg01634132	-0.02	-7.12	2.48e-12
rs73207638	cg10875041	0.03	7.12	2.48e-12
rs2273492	cg00466209	0.03	7.12	2.48e-12
rs1188175	cg25247150	0.04	7.12	2.48e-12
rs939514	cg03950493	0.07	7.12	2.48e-12
rs2322498	cg03950493	0.07	7.12	2.48e-12
rs10893587	cg03950493	0.07	7.12	2.48e-12
rs6590232	cg03950493	0.07	7.12	2.48e-12
rs10790847	cg03950493	0.07	7.12	2.48e-12
rs4937204	cg03950493	0.07	7.12	2.48e-12
rs3759741	cg19841496	-0.04	-7.12	2.49e-12
rs16996127	cg18361420	-0.01	-7.12	2.49e-12
rs9592018	cg27345945	0.03	7.12	2.49e-12
rs2305534	cg08894540	-0.02	-7.12	2.49e-12
rs11705639	cg22567728	0.03	7.12	2.5e-12
rs12128419	cg14781605	-0.07	-7.12	2.5e-12
rs2919621	cg13581362	-0.02	-7.12	2.5e-12
rs3735686	cg08883853	0.03	7.12	2.5e-12
rs1671218	cg02592727	0.01	7.12	2.5e-12
rs11063536	cg07656086	-0.03	-7.12	2.51e-12
rs7938117	cg00242965	0.07	7.12	2.51e-12
rs35642681	cg09462937	0.03	7.12	2.51e-12
rs12325805	cg02493798	-0.03	-7.12	2.51e-12
rs4773907	cg24545961	-0.04	-7.12	2.51e-12
rs11168785	cg05883907	0.01	7.12	2.51e-12
rs62512826	cg25434864	0.03	7.12	2.51e-12
rs3824804	cg20435097	-0.03	-7.12	2.51e-12
rs7322317	cg22311344	-0.09	-7.12	2.51e-12
rs2413723	cg27010141	-0.04	-7.12	2.51e-12
rs6899372	cg07856975	0.05	7.12	2.51e-12
rs10490909	cg23260525	0.03	7.12	2.51e-12
rs10092965	cg19034770	0.05	7.12	2.51e-12
rs10087493	cg19034770	0.05	7.12	2.51e-12
rs850185	cg02090877	0.06	7.12	2.52e-12
rs6058099	cg05826429	-0.03	-7.12	2.52e-12
rs6059972	cg05826429	-0.03	-7.12	2.52e-12
rs11775671	cg21650737	0.05	7.12	2.52e-12
rs79962202	cg15718287	0.03	7.12	2.52e-12
rs7024980	cg14286514	0.03	7.12	2.52e-12
rs1999993	cg08167410	0.15	7.12	2.52e-12
rs12568038	cg09408571	0.09	7.12	2.52e-12
rs7010753	cg19034770	0.05	7.12	2.52e-12
rs138352	cg24640583	-0.05	-7.12	2.53e-12
rs34812029	cg12456798	0.04	7.12	2.53e-12
rs12730457	cg12456798	0.04	7.12	2.53e-12
rs9788430	cg10336925	0.03	7.12	2.53e-12
rs11775746	cg21650737	0.05	7.12	2.53e-12
rs113056888	cg14780427	-0.03	-7.12	2.54e-12
rs10754894	cg23749507	-0.04	-7.12	2.54e-12
rs12759296	cg23749507	-0.04	-7.12	2.54e-12
rs9894019	cg21940313	-0.02	-7.12	2.54e-12
rs34517146	cg17485717	0.07	7.12	2.54e-12
rs12804226	cg17485717	0.07	7.12	2.54e-12
rs700685	cg09096031	0.04	7.12	2.54e-12
rs45619934	cg23749507	-0.04	-7.12	2.55e-12
rs140107	cg01716418	0.03	7.12	2.55e-12
rs464038	cg22620746	0.06	7.12	2.56e-12
rs632670	cg22018621	-0.05	-7.12	2.56e-12
rs9823766	cg07923363	0.03	7.12	2.56e-12
rs2356560	cg03123370	0.01	7.12	2.56e-12
rs9981142	cg04836472	0.04	7.12	2.56e-12
rs1669711	cg21650737	0.05	7.12	2.56e-12
rs11855517	cg03012280	0.05	7.12	2.56e-12
rs4459787	cg14963214	-0.03	-7.12	2.56e-12
rs61917750	cg08041188	0.12	7.12	2.57e-12
rs11231848	cg19131476	0.02	7.11	2.57e-12
rs6942104	cg07923390	-0.02	-7.11	2.57e-12
rs6899618	cg07923390	-0.02	-7.11	2.57e-12
rs35095464	cg07923390	-0.02	-7.11	2.57e-12
rs4907222	cg23100626	0.08	7.11	2.57e-12
rs4907223	cg23100626	0.08	7.11	2.57e-12
rs4907224	cg23100626	0.08	7.11	2.57e-12
rs10779737	cg06080068	-0.05	-7.11	2.58e-12
rs1247941	cg21948545	-0.06	-7.11	2.58e-12
rs4853082	cg23692114	-0.02	-7.11	2.58e-12
rs936147	cg04928577	0.13	7.11	2.58e-12
rs5753258	cg01541198	0.02	7.11	2.58e-12
rs4872165	cg26265339	-0.03	-7.11	2.58e-12
rs12132992	cg01101782	-0.04	-7.11	2.58e-12
rs2802790	cg12459028	0.02	7.11	2.59e-12
rs7111298	cg03950493	0.06	7.11	2.59e-12
rs4937207	cg03950493	0.06	7.11	2.59e-12
rs4937208	cg03950493	0.06	7.11	2.59e-12
rs7113957	cg03950493	0.06	7.11	2.59e-12
rs7128471	cg03950493	0.06	7.11	2.59e-12
rs9943531	cg03950493	0.06	7.11	2.59e-12
rs7102096	cg03950493	0.06	7.11	2.59e-12
rs7122367	cg03950493	0.06	7.11	2.59e-12
rs4733454	cg04338863	0.02	7.11	2.59e-12
rs1785899	cg09928980	-0.04	-7.11	2.59e-12
rs60811153	cg09365932	0.02	7.11	2.59e-12
rs1551884	cg00290607	-0.05	-7.11	2.59e-12
rs4750636	cg10616319	-0.03	-7.11	2.59e-12
rs10864992	cg06156640	-0.04	-7.11	2.6e-12
rs5757678	cg01416388	0.01	7.11	2.6e-12
rs266340	cg23731272	-0.08	-7.11	2.6e-12
rs55933155	cg15729578	-0.05	-7.11	2.6e-12
rs6740664	cg19998573	-0.03	-7.11	2.6e-12
rs7226924	cg09937812	-0.03	-7.11	2.6e-12
rs6507972	cg09937812	-0.03	-7.11	2.6e-12
rs377763148	cg02527881	0.06	7.11	2.61e-12
rs4556087	cg25434864	0.03	7.11	2.61e-12
rs57152366	cg25434864	0.03	7.11	2.61e-12
rs17243334	cg24579218	0.04	7.11	2.61e-12
rs13290813	cg14078157	-0.03	-7.11	2.61e-12
rs9725380	cg03123370	0.01	7.11	2.62e-12
rs7587860	cg08496203	-0.03	-7.11	2.62e-12
rs6859526	cg24157836	-0.04	-7.11	2.62e-12
rs10838697	cg20449816	-0.02	-7.11	2.62e-12
rs1473329	cg20296298	0.06	7.11	2.62e-12
rs995014	cg23403192	-0.05	-7.11	2.62e-12
rs4973875	cg25289587	-0.03	-7.11	2.63e-12
rs3130274	cg13638257	0.03	7.11	2.63e-12
rs3130275	cg13638257	0.03	7.11	2.63e-12
rs17009991	cg17391672	0.03	7.11	2.63e-12
rs9651769	cg19901956	-0.01	-7.11	2.63e-12
rs10899454	cg19901956	-0.01	-7.11	2.63e-12
rs11237438	cg19901956	-0.01	-7.11	2.63e-12
rs11544331	cg26224354	-0.04	-7.11	2.63e-12
rs6124715	cg23252815	-0.03	-7.11	2.63e-12
rs185170	cg23527945	-0.03	-7.11	2.63e-12
rs173688	cg23527945	-0.03	-7.11	2.63e-12
rs3115665	cg04771084	-0.04	-7.11	2.63e-12
rs2950903	cg11173447	-0.07	-7.11	2.63e-12
rs545697	cg04928577	0.13	7.11	2.64e-12
rs12290684	cg21067465	0.01	7.11	2.64e-12
rs6681362	cg16484858	0.04	7.11	2.64e-12
rs1318218	cg16484858	0.04	7.11	2.64e-12
rs373805	cg23852542	0.04	7.11	2.64e-12
rs2300064	cg07856975	0.04	7.11	2.65e-12
rs1985423	cg07856975	0.04	7.11	2.65e-12
rs2267927	cg07856975	0.04	7.11	2.65e-12
rs6927896	cg07856975	0.04	7.11	2.65e-12
rs57423505	cg07856975	0.04	7.11	2.65e-12
rs9674498	cg26853458	0.04	7.11	2.65e-12
rs3754891	cg18455616	0.02	7.11	2.65e-12
rs113260926	cg17643796	0.04	7.11	2.65e-12
rs450469	cg19723528	0.12	7.11	2.66e-12
rs11126975	cg20102877	-0.02	-7.11	2.66e-12
rs112796438	cg20102877	-0.02	-7.11	2.66e-12
rs13280611	cg01911981	-0.01	-7.11	2.66e-12
rs10920570	cg22903543	-0.02	-7.11	2.66e-12
rs59756125	cg01443452	-0.03	-7.11	2.66e-12
rs60714260	cg01443452	-0.03	-7.11	2.66e-12
rs1385283	cg01876490	-0.03	-7.11	2.67e-12
rs9319696	cg01876490	-0.03	-7.11	2.67e-12
rs17783010	cg01876490	-0.03	-7.11	2.67e-12
rs7244852	cg01876490	-0.03	-7.11	2.67e-12
rs2324821	cg22311344	-0.09	-7.11	2.67e-12
rs311496	cg21150839	-0.05	-7.11	2.67e-12
rs7313745	cg26376280	0.02	7.11	2.67e-12
rs2079491	cg20441701	0.02	7.11	2.67e-12
rs6500614	cg00658411	0.04	7.11	2.67e-12
rs4703940	cg21006536	0.03	7.11	2.68e-12
rs2803500	cg10420854	0.08	7.11	2.68e-12
rs11156274	cg25437304	0.04	7.11	2.68e-12
rs1902585	cg07517944	-0.03	-7.11	2.68e-12
rs2470147	cg07517944	-0.03	-7.11	2.68e-12
rs2445761	cg07517944	-0.03	-7.11	2.68e-12
rs10789226	cg22654157	0.02	7.11	2.68e-12
rs10939723	cg11266682	-0.05	-7.11	2.68e-12
rs9258695	cg12463578	-0.03	-7.11	2.68e-12
rs9258696	cg12463578	-0.03	-7.11	2.68e-12
rs9258698	cg12463578	-0.03	-7.11	2.68e-12
rs1048610	cg14853772	0.03	7.11	2.68e-12
rs7280043	cg23403192	-0.04	-7.11	2.69e-12
rs10854321	cg23403192	-0.04	-7.11	2.69e-12
rs878797	cg23403192	-0.04	-7.11	2.69e-12
rs7947216	cg03950493	0.07	7.11	2.69e-12
rs2874807	cg03950493	0.07	7.11	2.69e-12
rs4780577	cg07749019	0.03	7.11	2.69e-12
rs165825	cg00335892	-0.03	-7.11	2.7e-12
rs10776976	cg07264025	-0.04	-7.11	2.7e-12
rs9981142	cg10915739	0.06	7.11	2.7e-12
rs1885371	cg10689784	0.03	7.11	2.71e-12
rs1885372	cg10689784	0.03	7.11	2.71e-12
rs7120700	cg10317600	0.01	7.11	2.71e-12
rs7138343	cg27628201	0.04	7.11	2.71e-12
rs9536163	cg02158880	0.04	7.11	2.71e-12
rs12299125	cg04180275	0.02	7.11	2.71e-12
rs28458312	cg04180275	0.02	7.11	2.71e-12
rs351751	cg16075940	-0.05	-7.11	2.71e-12
rs3112982	cg01538610	-0.03	-7.11	2.72e-12
rs11236511	cg05568930	0.03	7.11	2.72e-12
rs1971397	cg11305249	-0.02	-7.11	2.72e-12
rs4340079	cg19901956	-0.01	-7.11	2.72e-12
rs76504489	cg01866455	-0.02	-7.11	2.72e-12
rs1251601	cg04928577	0.13	7.11	2.73e-12
rs1250676	cg04928577	0.13	7.11	2.73e-12
rs1250675	cg04928577	0.13	7.11	2.73e-12
rs1250672	cg04928577	0.13	7.11	2.73e-12
rs1250670	cg04928577	0.13	7.11	2.73e-12
rs1250665	cg04928577	0.13	7.11	2.73e-12
rs1250664	cg04928577	0.13	7.11	2.73e-12
rs2399933	cg25437304	0.04	7.11	2.73e-12
rs7749358	cg07856975	0.05	7.11	2.73e-12
rs62076068	cg21556178	-0.06	-7.11	2.73e-12
rs3752416	cg03264133	0.04	7.11	2.73e-12
rs12130051	cg15603964	-0.03	-7.11	2.73e-12
rs1887004	cg01911567	-0.02	-7.11	2.74e-12
rs1830992	cg01911567	-0.02	-7.11	2.74e-12
rs1830993	cg01911567	-0.02	-7.11	2.74e-12
rs2069845	cg05265849	-0.03	-7.11	2.74e-12
rs4767514	cg26376280	0.02	7.11	2.74e-12
rs4767515	cg26376280	0.02	7.11	2.74e-12
rs4548707	cg08041188	0.12	7.11	2.74e-12
rs11080255	cg25304405	-0.03	-7.11	2.74e-12
rs7955825	cg17391672	0.03	7.11	2.75e-12
rs7261964	cg05826429	-0.03	-7.11	2.75e-12
rs11054109	cg27628201	0.04	7.11	2.75e-12
rs3809800	cg26423139	0.05	7.11	2.75e-12
rs4873309	cg02168270	0.1	7.11	2.75e-12
rs362273	cg18352616	-0.02	-7.1	2.76e-12
rs56234523	cg16553238	0.03	7.1	2.76e-12
rs9645452	cg03362483	-0.03	-7.1	2.76e-12
rs35112858	cg02319733	0.03	7.1	2.76e-12
rs6044953	cg20102019	-0.02	-7.1	2.76e-12
rs6770252	cg25289587	-0.03	-7.1	2.77e-12
rs6997661	cg04338863	0.02	7.1	2.77e-12
rs287538	cg22797297	-0.05	-7.1	2.77e-12
rs4974551	cg16399632	0.05	7.1	2.77e-12
rs4974552	cg16399632	0.05	7.1	2.77e-12
rs28809230	cg04180275	0.02	7.1	2.77e-12
rs10789466	cg03123370	0.01	7.1	2.77e-12
rs7536557	cg03123370	0.01	7.1	2.77e-12
rs7522705	cg03123370	0.01	7.1	2.77e-12
rs4660872	cg03123370	0.01	7.1	2.77e-12
rs4660309	cg03123370	0.01	7.1	2.77e-12
rs9803979	cg03123370	0.01	7.1	2.77e-12
rs28891489	cg04418355	0.04	7.1	2.77e-12
rs882803	cg03123370	0.01	7.1	2.77e-12
rs2356561	cg03123370	0.01	7.1	2.77e-12
rs10736426	cg03123370	0.01	7.1	2.77e-12
rs2152077	cg03123370	0.01	7.1	2.77e-12
rs10897235	cg01772980	-0.03	-7.1	2.77e-12
rs2967371	cg13488542	-0.03	-7.1	2.77e-12
rs10814276	cg10689784	0.03	7.1	2.77e-12
rs6663590	cg23357995	0.03	7.1	2.78e-12
rs28636834	cg04180275	0.02	7.1	2.78e-12
rs7784170	cg16604835	-0.03	-7.1	2.78e-12
rs7778185	cg13827984	0.03	7.1	2.78e-12
rs6575476	cg26088680	-0.04	-7.1	2.78e-12
rs6976314	cg15424250	-0.02	-7.1	2.78e-12
rs269291	cg08736216	-0.03	-7.1	2.78e-12
rs12981235	cg09759458	0.05	7.1	2.78e-12
rs4768724	cg21428710	-0.04	-7.1	2.79e-12
rs11974559	cg16604835	-0.04	-7.1	2.79e-12
rs73670367	cg07234876	-0.11	-7.1	2.79e-12
rs113343986	cg21420086	0.02	7.1	2.79e-12
rs6762415	cg17952877	-0.04	-7.1	2.79e-12
rs7977257	cg07264025	-0.04	-7.1	2.79e-12
rs360884	cg23336797	0.02	7.1	2.79e-12
rs13259070	cg19034770	0.04	7.1	2.8e-12
rs4974609	cg04122972	0.02	7.1	2.8e-12
rs9296596	cg13302842	0.01	7.1	2.8e-12
rs360893	cg03926815	0.02	7.1	2.8e-12
rs9380150	cg08222513	-0.05	-7.1	2.8e-12
rs2018788	cg18210893	0.06	7.1	2.8e-12
rs3800880	cg11602178	0.02	7.1	2.8e-12
rs200125850	cg13601565	0.02	7.1	2.8e-12
rs2585619	cg04551846	0.03	7.1	2.8e-12
rs6791062	cg02527881	0.06	7.1	2.81e-12
rs7203990	cg07307142	0.07	7.1	2.81e-12
rs35320223	cg21507807	-0.05	-7.1	2.81e-12
rs6001568	cg05872129	0.03	7.1	2.81e-12
rs11200248	cg20835665	0.01	7.1	2.81e-12
rs58895526	cg07656086	-0.03	-7.1	2.81e-12
rs11063539	cg07656086	-0.03	-7.1	2.81e-12
rs11063541	cg07656086	-0.03	-7.1	2.81e-12
rs11063544	cg07656086	-0.03	-7.1	2.81e-12
rs35347302	cg07656086	-0.03	-7.1	2.81e-12
rs72785050	cg22277749	0.04	7.1	2.81e-12
rs35466981	cg20368818	0.03	7.1	2.81e-12
rs4838242	cg10400423	-0.03	-7.1	2.81e-12
rs262669	cg23803603	0.01	7.1	2.81e-12
rs865606	cg14585186	-0.04	-7.1	2.81e-12
rs3755920	cg04122972	0.02	7.1	2.82e-12
rs4974575	cg04122972	0.02	7.1	2.82e-12
rs17421351	cg16604835	-0.03	-7.1	2.82e-12
rs3760871	cg10218876	0.06	7.1	2.82e-12
rs28514417	cg24838316	0.06	7.1	2.82e-12
rs28639584	cg24838316	0.06	7.1	2.82e-12
rs1632997	cg24838316	0.06	7.1	2.82e-12
rs7790425	cg21785750	0.02	7.1	2.82e-12
rs754672	cg05590274	-0.03	-7.1	2.82e-12
rs11230976	cg01772980	-0.03	-7.1	2.82e-12
rs7752566	cg14419141	0.03	7.1	2.82e-12
rs7757967	cg14419141	0.03	7.1	2.82e-12
rs4142086	cg14419141	0.03	7.1	2.82e-12
rs79158595	cg21940313	-0.03	-7.1	2.82e-12
rs3765174	cg21940313	-0.03	-7.1	2.82e-12
rs303804	cg20077028	-0.03	-7.1	2.83e-12
rs9925009	cg02376745	0.03	7.1	2.83e-12
rs11016140	cg11320749	-0.02	-7.1	2.83e-12
rs9860537	cg19649707	0.03	7.1	2.83e-12
rs4646589	cg12031962	0.06	7.1	2.83e-12
rs41268896	cg00933538	0.03	7.1	2.84e-12
rs563536	cg09555673	0.03	7.1	2.84e-12
rs11264277	cg13946767	0.06	7.1	2.84e-12
rs28637922	cg21023121	0.02	7.1	2.84e-12
rs9581732	cg05173758	0.01	7.1	2.84e-12
rs1374010	cg05173758	0.01	7.1	2.84e-12
rs12466088	cg08842004	0.05	7.1	2.84e-12
rs12469879	cg08842004	0.05	7.1	2.84e-12
rs13093794	cg05907223	0.05	7.1	2.84e-12
rs9392894	cg16799831	-0.05	-7.1	2.84e-12
rs577090	cg27074582	0.06	7.1	2.85e-12
rs904017	cg09087222	0.06	7.1	2.85e-12
rs2967359	cg09439754	0.04	7.1	2.85e-12
rs2911425	cg09439754	0.04	7.1	2.85e-12
rs2007741	cg14159011	0.03	7.1	2.85e-12
rs13055106	cg00227156	-0.03	-7.1	2.85e-12
rs7317988	cg15718287	0.03	7.1	2.85e-12
rs6540125	cg06915872	-0.01	-7.1	2.85e-12
rs7404429	cg09681675	-0.04	-7.1	2.85e-12
rs9611954	cg27010141	-0.05	-7.1	2.85e-12
rs10510118	cg20999387	0.08	7.1	2.85e-12
rs10510119	cg20999387	0.08	7.1	2.85e-12
rs12263012	cg20999387	0.08	7.1	2.85e-12
rs2280708	cg20999387	0.08	7.1	2.85e-12
rs708723	cg07157834	0.04	7.1	2.86e-12
rs62248439	cg02527881	0.06	7.1	2.86e-12
rs798558	cg00947599	-0.05	-7.1	2.86e-12
rs10129495	cg08244688	0.02	7.1	2.86e-12
rs11228347	cg13304654	0.05	7.1	2.86e-12
rs7524322	cg06223162	-0.14	-7.1	2.87e-12
rs3828689	cg20071413	0.04	7.1	2.87e-12
rs1961602	cg12456798	0.04	7.1	2.87e-12
rs3824805	cg20435097	-0.03	-7.1	2.87e-12
rs4721083	cg20607287	0.04	7.1	2.87e-12
rs72479351	cg05951994	0.03	7.1	2.87e-12
rs646586	cg07511668	0.01	7.1	2.87e-12
rs5758645	cg07374015	-0.03	-7.1	2.88e-12
rs3130621	cg04771084	-0.04	-7.1	2.88e-12
rs812949	cg23128634	-0.04	-7.1	2.89e-12
rs7396027	cg20825710	-0.03	-7.1	2.89e-12
rs12547918	cg18002480	0.05	7.1	2.89e-12
rs7303796	cg07264025	-0.04	-7.1	2.89e-12
rs11690078	cg14853772	0.03	7.1	2.89e-12
rs12334864	cg09462937	0.03	7.1	2.9e-12
rs16941238	cg04036182	0.03	7.1	2.9e-12
rs5997709	cg01541198	0.02	7.1	2.9e-12
rs5997710	cg01541198	0.02	7.1	2.9e-12
rs4353747	cg01541198	0.02	7.1	2.9e-12
rs5753257	cg01541198	0.02	7.1	2.9e-12
rs200188192	cg01541198	0.02	7.1	2.9e-12
rs7312169	cg27628201	0.04	7.1	2.9e-12
rs7138360	cg27628201	0.04	7.1	2.9e-12
rs448788	cg08736216	-0.03	-7.1	2.9e-12
rs298976	cg14657561	0.04	7.1	2.9e-12
rs4917281	cg12722337	-0.02	-7.1	2.9e-12
rs4723823	cg15212455	0.05	7.1	2.91e-12
rs2591799	cg23527945	-0.03	-7.1	2.91e-12
rs11972291	cg24405174	0.05	7.1	2.92e-12
rs6724181	cg07929768	0.03	7.1	2.92e-12
rs6026184	cg15558327	-0.04	-7.1	2.92e-12
rs60210472	cg24642844	-0.04	-7.1	2.92e-12
rs6502676	cg13671730	-0.02	-7.1	2.93e-12
rs750452	cg22920501	0.03	7.1	2.93e-12
rs784121	cg14419141	0.03	7.1	2.93e-12
rs895266	cg16077991	0.03	7.1	2.94e-12
rs9661993	cg08477332	-0.09	-7.09	2.95e-12
rs62064637	cg18815117	-0.03	-7.09	2.95e-12
rs7837587	cg19034770	-0.04	-7.09	2.96e-12
rs7826654	cg19034770	-0.04	-7.09	2.96e-12
rs7826660	cg19034770	-0.04	-7.09	2.96e-12
rs10870477	cg05626790	0.04	7.09	2.96e-12
rs8135830	cg27010141	-0.05	-7.09	2.96e-12
rs4686476	cg05685023	0.03	7.09	2.97e-12
rs17366209	cg24553170	-0.04	-7.09	2.97e-12
rs11850433	cg03238513	-0.03	-7.09	2.97e-12
rs8027261	cg26462892	0.03	7.09	2.98e-12
rs66636247	cg16912512	0.04	7.09	2.98e-12
rs9472322	cg09386264	-0.02	-7.09	2.98e-12
rs509526	cg03816099	0.02	7.09	2.98e-12
rs299008	cg14657561	0.04	7.09	2.98e-12
rs6728891	cg18455616	0.02	7.09	2.99e-12
rs16888690	cg07856975	0.04	7.09	2.99e-12
rs12793878	cg08449403	-0.09	-7.09	2.99e-12
rs60105196	cg23415203	0.02	7.09	2.99e-12
rs10783294	cg05883907	0.01	7.09	2.99e-12
rs2303265	cg24628832	0.04	7.09	2.99e-12
rs1134847	cg24628832	0.04	7.09	2.99e-12
rs2303261	cg24628832	0.04	7.09	2.99e-12
rs1916289	cg01824150	-0.06	-7.09	2.99e-12
rs10128615	cg03706479	-0.04	-7.09	2.99e-12
rs6714115	cg01472464	-0.03	-7.09	2.99e-12
rs2564889	cg05297139	0.03	7.09	3e-12
rs422918	cg04553038	0.06	7.09	3e-12
rs490632	cg21735741	-0.08	-7.09	3e-12
rs632116	cg21735741	-0.08	-7.09	3e-12
rs641949	cg21735741	-0.08	-7.09	3e-12
rs647898	cg21735741	-0.08	-7.09	3e-12
rs528897	cg21735741	-0.08	-7.09	3e-12
rs627529	cg21735741	-0.08	-7.09	3e-12
rs11669885	cg22620746	0.07	7.09	3e-12
rs12939101	cg13533061	-0.01	-7.09	3e-12
rs7123861	cg09997546	0.06	7.09	3e-12
rs142847682	cg09997546	0.06	7.09	3e-12
rs10769970	cg09997546	0.06	7.09	3e-12
rs4910119	cg09997546	0.06	7.09	3e-12
rs10840148	cg09997546	0.06	7.09	3e-12
rs2016942	cg09997546	0.06	7.09	3e-12
rs820103	cg07923390	-0.02	-7.09	3.01e-12
rs7040526	cg02535073	-0.03	-7.09	3.01e-12
rs2967369	cg13488542	-0.03	-7.09	3.01e-12
rs3829546	cg13488542	-0.03	-7.09	3.01e-12
rs3829549	cg13488542	-0.03	-7.09	3.01e-12
rs6860985	cg16293892	0.08	7.09	3.02e-12
rs62068300	cg14780427	-0.03	-7.09	3.02e-12
rs4734763	cg15084585	0.05	7.09	3.02e-12
rs17859809	cg06047990	0.01	7.09	3.02e-12
rs10209152	cg04731861	-0.03	-7.09	3.02e-12
rs1611196	cg24838316	0.06	7.09	3.02e-12
rs7129447	cg03950493	0.06	7.09	3.03e-12
rs12373827	cg17669591	-0.03	-7.09	3.03e-12
rs10845263	cg27628201	0.04	7.09	3.03e-12
rs10845264	cg27628201	0.04	7.09	3.03e-12
rs4668639	cg03959186	-0.02	-7.09	3.03e-12
rs12204193	cg26083458	0.04	7.09	3.03e-12
rs2274730	cg26083458	0.04	7.09	3.03e-12
rs9380355	cg26083458	0.04	7.09	3.03e-12
rs4620113	cg26083458	0.04	7.09	3.03e-12
rs6767522	cg04900941	0.02	7.09	3.04e-12
rs6852373	cg22920707	-0.08	-7.09	3.04e-12
rs11647544	cg07749019	-0.03	-7.09	3.04e-12
rs11002754	cg05119883	0.08	7.09	3.05e-12
rs12419948	cg10635145	-0.06	-7.09	3.05e-12
rs16917204	cg10635145	-0.06	-7.09	3.05e-12
rs10501087	cg10635145	-0.06	-7.09	3.05e-12
rs4923463	cg10635145	-0.06	-7.09	3.05e-12
rs7920791	cg23735482	-0.03	-7.09	3.05e-12
rs7905931	cg23735482	-0.03	-7.09	3.05e-12
rs11014822	cg23735482	-0.03	-7.09	3.05e-12
rs142893036	cg23735482	-0.03	-7.09	3.05e-12
rs60759699	cg23735482	-0.03	-7.09	3.05e-12
rs1800838	cg06375761	0.02	7.09	3.06e-12
rs2698779	cg03330181	0.04	7.09	3.06e-12
rs2000390	cg21105476	-0.09	-7.09	3.06e-12
rs1053800	cg03029292	-0.05	-7.09	3.06e-12
rs17707813	cg24589102	-0.08	-7.09	3.06e-12
rs2315554	cg15017067	-0.04	-7.09	3.07e-12
rs17171767	cg24594368	0.03	7.09	3.07e-12
rs3777113	cg24594368	0.03	7.09	3.07e-12
rs10171029	cg23798327	0.02	7.09	3.07e-12
rs743693	cg01710886	0.02	7.09	3.07e-12
rs1391960	cg27591957	0.03	7.09	3.07e-12
rs738630	cg01360084	0.01	7.09	3.07e-12
rs2280725	cg02099474	0.05	7.09	3.08e-12
rs7809203	cg02099474	0.05	7.09	3.08e-12
rs35891990	cg27405903	0.06	7.09	3.09e-12
rs2231439	cg12833422	-0.04	-7.09	3.09e-12
rs2400979	cg13838530	-0.06	-7.09	3.09e-12
rs11115030	cg13838530	-0.06	-7.09	3.09e-12
rs1270594	cg02390806	0.03	7.09	3.09e-12
rs2704557	cg19182557	-0.03	-7.09	3.09e-12
rs739659	cg19182557	-0.03	-7.09	3.09e-12
rs2188913	cg19182557	-0.03	-7.09	3.09e-12
rs2905490	cg19182557	-0.03	-7.09	3.09e-12
rs2521958	cg19182557	-0.03	-7.09	3.09e-12
rs2214269	cg19182557	-0.03	-7.09	3.09e-12
rs4852353	cg23692114	-0.02	-7.09	3.09e-12
rs7772600	cg13518672	0.02	7.09	3.1e-12
rs11692042	cg15007548	-0.05	-7.09	3.1e-12
rs67944903	cg22134162	-0.03	-7.09	3.1e-12
rs738631	cg01360084	0.01	7.09	3.1e-12
rs5758240	cg01360084	0.01	7.09	3.1e-12
rs4858805	cg24257776	-0.02	-7.09	3.11e-12
rs8074794	cg24270596	0.02	7.09	3.11e-12
rs34842234	cg09997546	0.06	7.09	3.11e-12
rs10840142	cg09997546	0.06	7.09	3.11e-12
rs1569408	cg09997546	0.06	7.09	3.11e-12
rs181717618	cg09997546	0.06	7.09	3.11e-12
rs10769971	cg09997546	0.06	7.09	3.11e-12
rs10769973	cg09997546	0.06	7.09	3.11e-12
rs713492	cg23735482	-0.03	-7.09	3.11e-12
rs7804314	cg07944445	0.03	7.09	3.11e-12
rs59458537	cg16604835	-0.03	-7.09	3.12e-12
rs56145857	cg16604835	-0.03	-7.09	3.12e-12
rs60398019	cg16604835	-0.03	-7.09	3.12e-12
rs11141833	cg18131921	-0.05	-7.09	3.12e-12
rs2280725	cg08883853	0.03	7.09	3.12e-12
rs7809203	cg08883853	0.03	7.09	3.12e-12
rs62446705	cg15424250	-0.02	-7.09	3.12e-12
rs59098173	cg03530002	-0.02	-7.09	3.12e-12
rs8141732	cg22473427	-0.01	-7.09	3.12e-12
rs4357253	cg04338863	0.02	7.09	3.12e-12
rs4370495	cg04338863	0.02	7.09	3.12e-12
rs4446694	cg04338863	0.02	7.09	3.12e-12
rs4236733	cg04338863	0.02	7.09	3.12e-12
rs135871	cg18527739	0.04	7.09	3.13e-12
rs4679073	cg02341182	0.01	7.09	3.13e-12
rs5751040	cg01360084	0.01	7.09	3.13e-12
rs9607776	cg01360084	0.01	7.09	3.13e-12
rs5750833	cg01416388	0.01	7.09	3.14e-12
rs9302600	cg03603530	0.01	7.09	3.14e-12
rs12945114	cg11241278	0.05	7.09	3.14e-12
rs831496	cg16773067	-0.05	-7.09	3.14e-12
rs1834054	cg13488542	-0.03	-7.09	3.14e-12
rs10514803	cg25680379	0.03	7.09	3.15e-12
rs7805362	cg16145915	0.04	7.09	3.15e-12
rs9592019	cg27345945	0.03	7.09	3.15e-12
rs6782107	cg08528616	-0.03	-7.08	3.15e-12
rs2439420	cg11193064	0.07	7.08	3.16e-12
rs78999944	cg23669043	-0.03	-7.08	3.16e-12
rs10241857	cg24405174	0.05	7.08	3.16e-12
rs10793255	cg18349420	0.05	7.08	3.17e-12
rs56408696	cg20080548	-0.01	-7.08	3.17e-12
rs4854769	cg04900941	0.03	7.08	3.17e-12
rs76157271	cg22168489	-0.05	-7.08	3.17e-12
rs17255752	cg11247712	-0.06	-7.08	3.18e-12
rs813000	cg23733845	0.06	7.08	3.18e-12
rs712839	cg23733845	0.06	7.08	3.18e-12
rs948662	cg19901956	-0.01	-7.08	3.18e-12
rs12439484	cg22467129	-0.03	-7.08	3.18e-12
rs748037	cg24112000	0.05	7.08	3.18e-12
rs79898468	cg03582285	0.06	7.08	3.19e-12
rs62076068	cg22325292	-0.08	-7.08	3.19e-12
rs28728306	cg19624444	-0.02	-7.08	3.19e-12
rs4873337	cg01324838	-0.03	-7.08	3.19e-12
rs4873104	cg01324838	-0.03	-7.08	3.19e-12
rs10957378	cg01324838	-0.03	-7.08	3.19e-12
rs12549580	cg01324838	-0.03	-7.08	3.19e-12
rs12544885	cg01324838	-0.03	-7.08	3.19e-12
rs12544912	cg01324838	-0.03	-7.08	3.19e-12
rs7103953	cg17485717	0.07	7.08	3.19e-12
rs432219	cg17485717	0.07	7.08	3.19e-12
rs12799348	cg17485717	0.07	7.08	3.19e-12
rs12807007	cg17485717	0.07	7.08	3.19e-12
rs9462186	cg07856975	0.04	7.08	3.2e-12
rs6590231	cg03950493	0.07	7.08	3.2e-12
rs7103444	cg03950493	0.07	7.08	3.2e-12
rs10790846	cg03950493	0.07	7.08	3.2e-12
rs10893593	cg03950493	0.07	7.08	3.2e-12
rs13270194	cg19034770	-0.04	-7.08	3.2e-12
rs12081043	cg20363450	-0.02	-7.08	3.2e-12
rs2874491	cg11545232	0.03	7.08	3.21e-12
rs1741923	cg16075940	-0.05	-7.08	3.21e-12
rs377436	cg16075940	-0.05	-7.08	3.21e-12
rs35437697	cg26135325	-0.03	-7.08	3.21e-12
rs11602122	cg21862992	0.07	7.08	3.21e-12
rs7111405	cg03950493	0.07	7.08	3.21e-12
rs7111209	cg03950493	0.07	7.08	3.21e-12
rs4590881	cg03950493	0.07	7.08	3.21e-12
rs4350373	cg03950493	0.07	7.08	3.21e-12
rs2322500	cg03950493	0.07	7.08	3.21e-12
rs7104792	cg03950493	0.07	7.08	3.21e-12
rs4937206	cg03950493	0.07	7.08	3.21e-12
rs4937209	cg03950493	0.07	7.08	3.21e-12
rs4937210	cg03950493	0.07	7.08	3.21e-12
rs4935997	cg03950493	0.07	7.08	3.21e-12
rs4935998	cg03950493	0.07	7.08	3.21e-12
rs4937211	cg03950493	0.07	7.08	3.21e-12
rs4935999	cg03950493	0.07	7.08	3.21e-12
rs4937212	cg03950493	0.07	7.08	3.21e-12
rs7123553	cg03950493	0.07	7.08	3.21e-12
rs10750353	cg03950493	0.07	7.08	3.21e-12
rs7123800	cg03950493	0.07	7.08	3.21e-12
rs2253005	cg01866308	0.02	7.08	3.22e-12
rs6589721	cg15212210	0.04	7.08	3.22e-12
rs16931583	cg09451608	0.03	7.08	3.22e-12
rs9846540	cg24104237	-0.06	-7.08	3.22e-12
rs9809013	cg24104237	-0.06	-7.08	3.22e-12
rs9847280	cg24104237	-0.06	-7.08	3.22e-12
rs28581542	cg24104237	-0.06	-7.08	3.22e-12
rs405208	cg08736216	-0.03	-7.08	3.22e-12
rs2297387	cg13023638	0.03	7.08	3.23e-12
rs1986053	cg21785750	0.02	7.08	3.23e-12
rs9525187	cg10875695	-0.03	-7.08	3.23e-12
rs7849778	cg14365564	0.02	7.08	3.23e-12
rs7315496	cg23758309	-0.06	-7.08	3.23e-12
rs7315899	cg23758309	-0.06	-7.08	3.23e-12
rs6538736	cg23758309	-0.06	-7.08	3.23e-12
rs7551557	cg20616108	-0.05	-7.08	3.23e-12
rs9534512	cg06020661	0.02	7.08	3.23e-12
rs13296355	cg11203771	0.07	7.08	3.24e-12
rs34181069	cg11203771	0.07	7.08	3.24e-12
rs4007776	cg05907223	0.05	7.08	3.24e-12
rs3866343	cg05907223	0.05	7.08	3.24e-12
rs3866344	cg05907223	0.05	7.08	3.24e-12
rs4289366	cg05907223	0.05	7.08	3.24e-12
rs17710556	cg05907223	0.05	7.08	3.24e-12
rs57111149	cg07923390	-0.02	-7.08	3.24e-12
rs804256	cg00856667	-0.05	-7.08	3.25e-12
rs138059155	cg25664938	0.02	7.08	3.25e-12
rs1061032	cg20391365	0.02	7.08	3.25e-12
rs7080014	cg22586726	0.03	7.08	3.25e-12
rs1014555	cg22764845	-0.01	-7.08	3.26e-12
rs10753091	cg22764845	-0.01	-7.08	3.26e-12
rs10489326	cg22764845	-0.01	-7.08	3.26e-12
rs6469364	cg09462937	0.03	7.08	3.26e-12
rs7617921	cg21735741	-0.08	-7.08	3.26e-12
rs7624770	cg21735741	-0.08	-7.08	3.26e-12
rs583461	cg21735741	-0.08	-7.08	3.26e-12
rs613707	cg21735741	-0.08	-7.08	3.26e-12
rs571776	cg21735741	-0.08	-7.08	3.26e-12
rs584597	cg21735741	-0.08	-7.08	3.26e-12
rs505779	cg21735741	-0.08	-7.08	3.26e-12
rs563170	cg21735741	-0.08	-7.08	3.26e-12
rs604250	cg13045913	-0.06	-7.08	3.27e-12
rs7924096	cg02449762	-0.02	-7.08	3.27e-12
rs7713359	cg05730183	0.04	7.08	3.27e-12
rs12543539	cg21900799	0.03	7.08	3.27e-12
rs1955459	cg02257953	-0.04	-7.08	3.28e-12
rs10261537	cg11575295	-0.04	-7.08	3.28e-12
rs11264721	cg10285992	-0.03	-7.08	3.28e-12
rs4971113	cg10285992	-0.03	-7.08	3.28e-12
rs4246534	cg10285992	-0.03	-7.08	3.28e-12
rs7771302	cg01679043	-0.02	-7.08	3.28e-12
rs10788274	cg09507567	-0.06	-7.08	3.28e-12
rs2985422	cg00701051	0.05	7.08	3.29e-12
rs2791751	cg00701051	0.05	7.08	3.29e-12
rs3010130	cg00701051	0.05	7.08	3.29e-12
rs11190134	cg07044859	-0.04	-7.08	3.29e-12
rs6561556	cg19544767	0.08	7.08	3.29e-12
rs1285968	cg08789978	0.03	7.08	3.29e-12
rs1673020	cg11430371	-0.06	-7.08	3.29e-12
rs6757425	cg16705929	0.03	7.08	3.3e-12
rs11512896	cg18349420	0.05	7.08	3.3e-12
rs782447	cg21187194	-0.03	-7.08	3.3e-12
rs842707	cg22164881	-0.03	-7.08	3.3e-12
rs13101227	cg05907223	0.05	7.08	3.3e-12
rs6002607	cg10007703	-0.04	-7.08	3.31e-12
rs6002608	cg10007703	-0.04	-7.08	3.31e-12
rs62395677	cg09548084	-0.03	-7.08	3.31e-12
rs62395678	cg09548084	-0.03	-7.08	3.31e-12
rs529859	cg08622435	0.02	7.08	3.32e-12
rs12670231	cg11575295	-0.04	-7.08	3.32e-12
rs10819739	cg15138245	-0.06	-7.08	3.32e-12
rs6837214	cg05666456	-0.03	-7.08	3.32e-12
rs7809965	cg17240725	0.05	7.08	3.33e-12
rs11763367	cg17240725	0.05	7.08	3.33e-12
rs2441072	cg01903420	0.04	7.08	3.33e-12
rs10916491	cg11742688	-0.05	-7.08	3.33e-12
rs11168797	cg05883907	0.01	7.08	3.33e-12
rs4760668	cg05883907	0.01	7.08	3.33e-12
rs1538066	cg25308322	-0.09	-7.08	3.34e-12
rs6104069	cg20256260	-0.02	-7.08	3.34e-12
rs2071651	cg20256260	-0.02	-7.08	3.34e-12
rs2206887	cg20256260	-0.02	-7.08	3.34e-12
rs62446713	cg15424250	-0.02	-7.08	3.34e-12
rs2356555	cg03123370	0.01	7.08	3.34e-12
rs6429569	cg03123370	0.01	7.08	3.34e-12
rs2743334	cg20256260	-0.02	-7.08	3.34e-12
rs78469963	cg14413466	-0.05	-7.08	3.34e-12
rs2891490	cg22920501	0.03	7.08	3.34e-12
rs3752545	cg21213783	0.04	7.08	3.34e-12
rs55705558	cg16705929	-0.03	-7.08	3.34e-12
rs11674693	cg16705929	-0.03	-7.08	3.34e-12
rs10984994	cg21717724	-0.06	-7.08	3.35e-12
rs4917274	cg26003909	0.02	7.08	3.36e-12
rs72811386	cg20071413	0.04	7.08	3.36e-12
rs10519203	cg18825076	-0.02	-7.08	3.36e-12
rs78429005	cg13824877	0.06	7.08	3.37e-12
rs332114	cg01418086	0.06	7.08	3.37e-12
rs5750829	cg01416388	0.01	7.08	3.37e-12
rs62205502	cg20256260	-0.02	-7.07	3.37e-12
rs6094110	cg20256260	-0.02	-7.07	3.37e-12
rs35665166	cg20256260	-0.02	-7.07	3.37e-12
rs2868239	cg20256260	-0.02	-7.07	3.37e-12
rs6513969	cg20256260	-0.02	-7.07	3.37e-12
rs1690326	cg23505015	-0.04	-7.07	3.37e-12
rs1963770	cg21785750	0.02	7.07	3.38e-12
rs11642077	cg26611650	-0.01	-7.07	3.38e-12
rs1933059	cg27345945	0.03	7.07	3.38e-12
rs35635749	cg11203771	0.07	7.07	3.38e-12
rs17162190	cg08034986	0.03	7.07	3.39e-12
rs10919246	cg07001450	0.08	7.07	3.39e-12
rs8177224	cg17952877	-0.05	-7.07	3.39e-12
rs3818624	cg24241305	-0.01	-7.07	3.39e-12
rs17361504	cg22467129	-0.03	-7.07	3.39e-12
rs10257744	cg26240231	-0.03	-7.07	3.39e-12
rs12701406	cg26240231	-0.03	-7.07	3.39e-12
rs633159	cg23063825	-0.04	-7.07	3.39e-12
rs2842967	cg14767165	-0.03	-7.07	3.4e-12
rs2735965	cg24751378	-0.02	-7.07	3.4e-12
rs3802357	cg05514971	-0.02	-7.07	3.4e-12
rs7321073	cg19544767	0.08	7.07	3.4e-12
rs7137212	cg27628201	0.04	7.07	3.4e-12
rs13439095	cg21650737	0.07	7.07	3.41e-12
rs28855757	cg04180275	0.02	7.07	3.41e-12
rs4833233	cg06713675	-0.04	-7.07	3.41e-12
rs56358776	cg26875137	-0.02	-7.07	3.41e-12
rs7676189	cg24119469	0.04	7.07	3.41e-12
rs11722946	cg00071950	-0.02	-7.07	3.41e-12
rs9925009	cg01574788	0.03	7.07	3.41e-12
rs6807356	cg18478854	0.04	7.07	3.42e-12
rs7001404	cg04338863	0.02	7.07	3.42e-12
rs4281085	cg04338863	0.02	7.07	3.42e-12
rs12156280	cg04338863	0.02	7.07	3.42e-12
rs3750881	cg01911567	-0.02	-7.07	3.42e-12
rs12883012	cg17349054	0.06	7.07	3.42e-12
rs10910809	cg00701051	0.05	7.07	3.42e-12
rs2006267	cg10193107	0.09	7.07	3.43e-12
rs798546	cg00947599	-0.05	-7.07	3.44e-12
rs798545	cg00947599	-0.05	-7.07	3.44e-12
rs11063529	cg07656086	-0.03	-7.07	3.44e-12
rs10748447	cg11146691	-0.04	-7.07	3.44e-12
rs6582642	cg11146691	-0.04	-7.07	3.44e-12
rs61864503	cg25076597	0.06	7.07	3.44e-12
rs10109931	cg10593638	0.03	7.07	3.44e-12
rs7171500	cg01086414	-0.04	-7.07	3.44e-12
rs35778681	cg14902204	-0.05	-7.07	3.45e-12
rs2000468	cg18957501	0.03	7.07	3.45e-12
rs4608400	cg04727522	0.04	7.07	3.45e-12
rs2649089	cg02036215	0.02	7.07	3.46e-12
rs35400476	cg05357209	0.03	7.07	3.46e-12
rs73411055	cg07856975	0.04	7.07	3.46e-12
rs6926522	cg07856975	0.04	7.07	3.46e-12
rs12690826	cg25428297	0.03	7.07	3.46e-12
rs4661353	cg03249707	-0.04	-7.07	3.46e-12
rs4917279	cg04651548	-0.02	-7.07	3.46e-12
rs784122	cg14419141	0.03	7.07	3.47e-12
rs7896078	cg02449762	-0.02	-7.07	3.47e-12
rs11126375	cg22920501	0.03	7.07	3.47e-12
rs35853942	cg05924882	-0.04	-7.07	3.47e-12
rs17657877	cg05924882	-0.04	-7.07	3.47e-12
rs437954	cg08736216	-0.03	-7.07	3.48e-12
rs11871066	cg14780427	-0.03	-7.07	3.48e-12
rs1397798	cg03914735	0.03	7.07	3.48e-12
rs12298979	cg17391672	0.03	7.07	3.49e-12
rs2313600	cg25472556	-0.02	-7.07	3.49e-12
rs35033748	cg20469991	0	-7.07	3.49e-12
rs11054101	cg27628201	0.04	7.07	3.49e-12
rs7113721	cg19679397	-0.02	-7.07	3.49e-12
rs512478	cg20663365	0.03	7.07	3.5e-12
rs113529517	cg17643796	0.04	7.07	3.5e-12
rs111772533	cg03844060	0.03	7.07	3.5e-12
rs77352707	cg03844060	0.03	7.07	3.5e-12
rs2808513	cg22810423	0.05	7.07	3.5e-12
rs2535392	cg19692784	-0.08	-7.07	3.5e-12
rs3735211	cg08465311	-0.02	-7.07	3.5e-12
rs3735212	cg08465311	-0.02	-7.07	3.5e-12
rs4721324	cg08465311	-0.02	-7.07	3.5e-12
rs4721325	cg08465311	-0.02	-7.07	3.5e-12
rs4721326	cg08465311	-0.02	-7.07	3.5e-12
rs10280870	cg23043544	-0.03	-7.07	3.51e-12
rs4689808	cg10879992	0.02	7.07	3.51e-12
rs10875891	cg05883907	0.01	7.07	3.51e-12
rs4760600	cg05883907	0.01	7.07	3.51e-12
rs1089425	cg09518226	0.04	7.07	3.51e-12
rs6674744	cg05784532	-0.02	-7.07	3.51e-12
rs57614821	cg02569458	0.02	7.07	3.51e-12
rs2460000	cg16560209	0.02	7.07	3.51e-12
rs12404161	cg17906322	0.03	7.07	3.51e-12
rs1988709	cg09997546	0.06	7.07	3.52e-12
rs12864882	cg03895592	-0.03	-7.07	3.52e-12
rs4946184	cg14419141	0.03	7.07	3.52e-12
rs3925583	cg14419141	0.03	7.07	3.52e-12
rs1062353	cg14419141	0.03	7.07	3.52e-12
rs6915260	cg14419141	0.03	7.07	3.52e-12
rs6912594	cg14419141	0.03	7.07	3.52e-12
rs9320572	cg14419141	0.03	7.07	3.52e-12
rs76171203	cg14419141	0.03	7.07	3.52e-12
rs2208397	cg18683228	0.05	7.07	3.52e-12
rs9821577	cg07923363	0.03	7.07	3.53e-12
rs55945625	cg09548084	-0.03	-7.07	3.53e-12
rs2911383	cg13488542	-0.03	-7.07	3.54e-12
rs61775422	cg11882101	0.03	7.07	3.54e-12
rs56180353	cg23159337	-0.07	-7.07	3.54e-12
rs3766692	cg14847009	0.02	7.07	3.55e-12
rs10758324	cg10689784	0.03	7.07	3.55e-12
rs1127155	cg17240725	0.05	7.07	3.55e-12
rs4985009	cg01866455	-0.02	-7.07	3.55e-12
rs1465116	cg17988243	0.04	7.07	3.56e-12
rs62323598	cg19408398	0.06	7.07	3.56e-12
rs62323599	cg19408398	0.06	7.07	3.56e-12
rs943766	cg19109373	-0.03	-7.07	3.56e-12
rs4724463	cg00738919	0.03	7.07	3.56e-12
rs12224611	cg19131476	0.02	7.07	3.56e-12
rs766314	cg01360084	0.01	7.07	3.56e-12
rs2142206	cg24751378	-0.02	-7.07	3.57e-12
rs2350306	cg24594368	0.03	7.07	3.57e-12
rs61827327	cg11405475	0.02	7.07	3.57e-12
rs61827328	cg11405475	0.02	7.07	3.57e-12
rs4320538	cg07812827	0.06	7.07	3.57e-12
rs6417264	cg15428479	-0.02	-7.07	3.57e-12
rs743693	cg23613051	0.05	7.07	3.58e-12
rs1511370	cg03914735	0.03	7.07	3.58e-12
rs1382685	cg21940313	-0.02	-7.07	3.58e-12
rs7829144	cg00994649	0.02	7.07	3.59e-12
rs73984391	cg20163478	0.01	7.07	3.59e-12
rs13273811	cg19530281	0.03	7.07	3.59e-12
rs818898	cg14161821	0.03	7.07	3.59e-12
rs11768131	cg13827984	-0.02	-7.07	3.6e-12
rs11772543	cg13827984	-0.02	-7.07	3.6e-12
rs3850350	cg23486701	0.03	7.07	3.6e-12
rs9638427	cg12143784	0.03	7.07	3.61e-12
rs2749783	cg05104523	-0.01	-7.07	3.61e-12
rs7729926	cg24594368	0.03	7.06	3.61e-12
rs17171772	cg24594368	0.03	7.06	3.61e-12
rs17513147	cg07589899	0.05	7.06	3.61e-12
rs170784	cg14029686	0.02	7.06	3.61e-12
rs2120268	cg15885703	-0.03	-7.06	3.62e-12
rs28747023	cg04418355	0.04	7.06	3.62e-12
rs56046726	cg10193107	0.08	7.06	3.62e-12
rs2322313	cg22311344	-0.07	-7.06	3.62e-12
rs57210921	cg22023206	-0.06	-7.06	3.63e-12
rs7950790	cg18338293	0.02	7.06	3.63e-12
rs11141827	cg18131921	-0.05	-7.06	3.63e-12
rs9836178	cg11645453	0.04	7.06	3.63e-12
rs730589	cg01859228	-0.04	-7.06	3.63e-12
rs28729238	cg01859228	-0.04	-7.06	3.63e-12
rs11590785	cg06710648	-0.05	-7.06	3.63e-12
rs9393989	cg08222513	-0.05	-7.06	3.63e-12
rs1000019	cg07589899	0.05	7.06	3.63e-12
rs3130018	cg26083458	0.03	7.06	3.64e-12
rs12805661	cg11201177	0.04	7.06	3.64e-12
rs10950689	cg15782153	0.04	7.06	3.64e-12
rs9536161	cg02158880	0.04	7.06	3.65e-12
rs13270071	cg18003751	-0.03	-7.06	3.65e-12
rs72834307	cg05295388	-0.05	-7.06	3.65e-12
rs2534711	cg25241256	-0.02	-7.06	3.65e-12
rs10947557	cg00116315	-0.03	-7.06	3.65e-12
rs67301126	cg21427119	-0.06	-7.06	3.66e-12
rs7267162	cg21427119	-0.06	-7.06	3.66e-12
rs67640406	cg21427119	-0.06	-7.06	3.66e-12
rs1502298	cg15960490	0.04	7.06	3.66e-12
rs918123	cg05727432	-0.02	-7.06	3.66e-12
rs2445384	cg05727432	-0.02	-7.06	3.66e-12
rs531503	cg27396824	0.02	7.06	3.66e-12
rs1039910	cg19034770	-0.04	-7.06	3.66e-12
rs9536082	cg02158880	0.04	7.06	3.66e-12
rs35300735	cg04511128	0.03	7.06	3.66e-12
rs62344662	cg14879894	-0.06	-7.06	3.67e-12
rs7214754	cg13671730	-0.02	-7.06	3.67e-12
rs299002	cg14657561	0.04	7.06	3.68e-12
rs6971058	cg24247132	-0.04	-7.06	3.68e-12
rs12670926	cg24247132	-0.04	-7.06	3.68e-12
rs56363126	cg12031275	0.09	7.06	3.68e-12
rs61775419	cg11882101	0.03	7.06	3.68e-12
rs12759859	cg10285992	-0.03	-7.06	3.69e-12
rs1039911	cg19034770	-0.04	-7.06	3.69e-12
rs1039912	cg19034770	-0.04	-7.06	3.69e-12
rs13024177	cg01596182	-0.05	-7.06	3.7e-12
rs2366958	cg12808797	-0.05	-7.06	3.7e-12
rs10153710	cg12808797	-0.05	-7.06	3.7e-12
rs6481582	cg11515215	0.02	7.06	3.71e-12
rs2234045	cg07923390	-0.02	-7.06	3.71e-12
rs12272545	cg26041493	0.01	7.06	3.71e-12
rs4587819	cg24545961	-0.04	-7.06	3.71e-12
rs4387474	cg24545961	-0.04	-7.06	3.71e-12
rs2292462	cg17173187	0.02	7.06	3.71e-12
rs79052558	cg15424250	-0.02	-7.06	3.72e-12
rs9547343	cg15718287	0.03	7.06	3.72e-12
rs61864503	cg22586726	0.06	7.06	3.72e-12
rs3888807	cg18683082	0.04	7.06	3.72e-12
rs7951081	cg18265608	-0.03	-7.06	3.73e-12
rs5749142	cg01541198	0.02	7.06	3.73e-12
rs7289553	cg01541198	0.02	7.06	3.73e-12
rs731990	cg01541198	0.02	7.06	3.73e-12
rs731991	cg01541198	0.02	7.06	3.73e-12
rs5749145	cg01541198	0.02	7.06	3.73e-12
rs7327799	cg06611532	-0.05	-7.06	3.73e-12
rs7972661	cg07135723	-0.02	-7.06	3.74e-12
rs4785971	cg24774354	0.03	7.06	3.74e-12
rs12120639	cg07148744	0.01	7.06	3.74e-12
rs61776571	cg11882101	0.03	7.06	3.74e-12
rs6978552	cg16604835	-0.03	-7.06	3.75e-12
rs78614904	cg07923390	-0.02	-7.06	3.75e-12
rs897732	cg25767906	0.01	7.06	3.75e-12
rs9945872	cg22168512	0.04	7.06	3.76e-12
rs41296497	cg17325771	-0.03	-7.06	3.76e-12
rs7551120	cg20363450	-0.02	-7.06	3.77e-12
rs831274	cg10297271	0.02	7.06	3.77e-12
rs7033124	cg12219752	0.03	7.06	3.77e-12
rs13120915	cg10879992	0.02	7.06	3.78e-12
rs9862613	cg24159436	-0.03	-7.06	3.78e-12
rs35579088	cg24013909	0.05	7.06	3.78e-12
rs9797255	cg13671730	-0.02	-7.06	3.78e-12
rs7212905	cg13671730	-0.02	-7.06	3.78e-12
rs13287548	cg00232160	0.03	7.06	3.78e-12
rs1107179	cg18582073	-0.02	-7.06	3.78e-12
rs1957971	cg13945778	0.04	7.06	3.78e-12
rs8012804	cg13945778	0.04	7.06	3.78e-12
rs7140165	cg13945778	0.04	7.06	3.78e-12
rs7151897	cg13945778	0.04	7.06	3.78e-12
rs6726662	cg12808797	0.05	7.06	3.79e-12
rs9438508	cg14164839	-0.03	-7.06	3.79e-12
rs10845260	cg27628201	0.04	7.06	3.8e-12
rs11054123	cg27628201	0.04	7.06	3.8e-12
rs11054124	cg27628201	0.04	7.06	3.8e-12
rs11054125	cg27628201	0.04	7.06	3.8e-12
rs798552	cg00947599	-0.05	-7.06	3.8e-12
rs7009054	cg19034770	-0.04	-7.06	3.8e-12
rs7311504	cg21428710	-0.04	-7.06	3.8e-12
rs34819964	cg22154765	-0.04	-7.06	3.81e-12
rs2735819	cg25733327	-0.03	-7.06	3.81e-12
rs2009942	cg09768983	-0.07	-7.06	3.81e-12
rs4718226	cg24247132	-0.03	-7.06	3.81e-12
rs6026174	cg15558327	-0.04	-7.06	3.82e-12
rs592611	cg13771849	-0.02	-7.06	3.82e-12
rs12610623	cg15109207	-0.04	-7.06	3.82e-12
rs2283639	cg01359822	-0.08	-7.06	3.83e-12
rs7096296	cg07044859	-0.03	-7.06	3.83e-12
rs9288280	cg09096031	0.04	7.06	3.83e-12
rs2568160	cg06012621	-0.08	-7.06	3.84e-12
rs2568159	cg06012621	-0.08	-7.06	3.84e-12
rs2568158	cg06012621	-0.08	-7.06	3.84e-12
rs1478585	cg06012621	-0.08	-7.06	3.84e-12
rs1478586	cg06012621	-0.08	-7.06	3.84e-12
rs1478587	cg06012621	-0.08	-7.06	3.84e-12
rs2568155	cg06012621	-0.08	-7.06	3.84e-12
rs2568154	cg06012621	-0.08	-7.06	3.84e-12
rs1382436	cg06012621	-0.08	-7.06	3.84e-12
rs2618143	cg06012621	-0.08	-7.06	3.84e-12
rs1382438	cg06012621	-0.08	-7.06	3.84e-12
rs4509797	cg18349420	0.05	7.06	3.85e-12
rs6104052	cg20256260	-0.02	-7.06	3.86e-12
rs4323318	cg26116556	0.04	7.06	3.86e-12
rs3117320	cg13638257	0.03	7.06	3.86e-12
rs8021657	cg16028136	-0.04	-7.06	3.86e-12
rs13105490	cg05493407	-0.05	-7.06	3.86e-12
rs10848807	cg05821271	0.02	7.05	3.86e-12
rs10905937	cg17606277	-0.04	-7.05	3.86e-12
rs7757347	cg16075940	0.05	7.05	3.87e-12
rs2390882	cg12299931	-0.06	-7.05	3.87e-12
rs3769735	cg18455616	0.02	7.05	3.87e-12
rs9467570	cg15691649	0.03	7.05	3.87e-12
rs3807370	cg10636020	0.05	7.05	3.88e-12
rs7569907	cg04731861	-0.03	-7.05	3.89e-12
rs10275712	cg25428297	0.03	7.05	3.89e-12
rs7730978	cg18668511	-0.04	-7.05	3.89e-12
rs1486936	cg25804542	-0.02	-7.05	3.89e-12
rs12256218	cg11320749	-0.02	-7.05	3.89e-12
rs9557265	cg11277947	0.07	7.05	3.9e-12
rs12873329	cg11277947	0.07	7.05	3.9e-12
rs10875310	cg06223162	-0.12	-7.05	3.9e-12
rs700688	cg09096031	0.04	7.05	3.9e-12
rs10803550	cg05194412	-0.03	-7.05	3.91e-12
rs10941238	cg25829287	-0.03	-7.05	3.91e-12
rs809204	cg15982002	-0.04	-7.05	3.91e-12
rs485128	cg08859206	0.01	7.05	3.91e-12
rs4653907	cg25472556	-0.03	-7.05	3.92e-12
rs11651743	cg21839984	0.01	7.05	3.92e-12
rs5748752	cg20353484	0.03	7.05	3.92e-12
rs4750591	cg23997132	-0.05	-7.05	3.92e-12
rs66474258	cg04338863	0.02	7.05	3.92e-12
rs2666884	cg06042504	0.04	7.05	3.93e-12
rs11774807	cg17179911	0.04	7.05	3.93e-12
rs365777	cg09488838	0.05	7.05	3.93e-12
rs7003842	cg16698828	0.03	7.05	3.94e-12
rs17377283	cg16698828	0.03	7.05	3.94e-12
rs1266999	cg10579012	0.02	7.05	3.94e-12
rs1504651	cg04216046	0.06	7.05	3.94e-12
rs10819153	cg09518226	0.04	7.05	3.95e-12
rs10898853	cg19679397	-0.02	-7.05	3.95e-12
rs565252	cg20663365	0.03	7.05	3.95e-12
rs534909	cg20663365	0.03	7.05	3.95e-12
rs496421	cg20663365	0.03	7.05	3.95e-12
rs7624185	cg19649707	0.03	7.05	3.95e-12
rs12903613	cg00540400	-0.03	-7.05	3.95e-12
rs12903355	cg00540400	-0.03	-7.05	3.95e-12
rs12903668	cg00540400	-0.03	-7.05	3.95e-12
rs8034804	cg00540400	-0.03	-7.05	3.95e-12
rs8035039	cg00540400	-0.03	-7.05	3.95e-12
rs11206043	cg08736216	0.03	7.05	3.95e-12
rs2582394	cg19413350	-0.03	-7.05	3.95e-12
rs1546722	cg16075940	0.05	7.05	3.96e-12
rs17681645	cg07871442	0.05	7.05	3.96e-12
rs7311504	cg11146691	-0.04	-7.05	3.96e-12
rs1558469	cg00411107	0.04	7.05	3.96e-12
rs2472252	cg11783004	-0.04	-7.05	3.96e-12
rs1534855	cg11783004	-0.04	-7.05	3.96e-12
rs2355106	cg24676244	-0.03	-7.05	3.96e-12
rs2434695	cg15813090	0.02	7.05	3.97e-12
rs2523946	cg03432955	-0.03	-7.05	3.97e-12
rs7745411	cg14159011	0.03	7.05	3.97e-12
rs3798473	cg14159011	0.03	7.05	3.97e-12
rs2653607	cg15696082	0.05	7.05	3.98e-12
rs336431	cg01053087	0.04	7.05	3.98e-12
rs13882	cg22586726	0.03	7.05	3.98e-12
rs7834382	cg15569162	0.02	7.05	3.99e-12
rs35436957	cg16604835	-0.03	-7.05	3.99e-12
rs1382440	cg06012621	-0.08	-7.05	3.99e-12
rs804268	cg16201336	-0.05	-7.05	4e-12
rs1747516	cg07923390	-0.02	-7.05	4e-12
rs10222093	cg23403192	-0.04	-7.05	4e-12
rs1964137	cg14419141	0.03	7.05	4e-12
rs2597824	cg05297139	0.03	7.05	4e-12
rs2187573	cg03950493	0.07	7.05	4e-12
rs1827210	cg00398420	0.03	7.05	4.01e-12
rs12055156	cg05730183	0.04	7.05	4.01e-12
rs10206984	cg04731861	-0.03	-7.05	4.02e-12
rs10469776	cg04731861	-0.03	-7.05	4.02e-12
rs13384682	cg04731861	-0.03	-7.05	4.02e-12
rs1734753	cg05302531	0.04	7.05	4.02e-12
rs6948240	cg24247132	-0.04	-7.05	4.02e-12
rs4344281	cg22764845	-0.01	-7.05	4.03e-12
rs16851894	cg24783460	0.04	7.05	4.03e-12
rs10871454	cg06814757	-0.03	-7.05	4.03e-12
rs9939417	cg06814757	-0.03	-7.05	4.03e-12
rs3912605	cg05907223	0.05	7.05	4.03e-12
rs76117555	cg11305249	-0.02	-7.05	4.03e-12
rs78836430	cg24159436	-0.03	-7.05	4.03e-12
rs2911387	cg13488542	-0.03	-7.05	4.03e-12
rs2911388	cg13488542	-0.03	-7.05	4.03e-12
rs11720139	cg02527881	0.06	7.05	4.05e-12
rs871827	cg13874654	0.03	7.05	4.05e-12
rs4400384	cg11919837	-0.03	-7.05	4.05e-12
rs55680904	cg23958373	-0.09	-7.05	4.06e-12
rs6477624	cg11042561	0.02	7.05	4.06e-12
rs10978636	cg11042561	0.02	7.05	4.06e-12
rs7858050	cg11042561	0.02	7.05	4.06e-12
rs2832093	cg23403192	-0.04	-7.05	4.06e-12
rs2523945	cg03432955	-0.03	-7.05	4.06e-12
rs2276434	cg11526635	0.06	7.05	4.06e-12
rs2276435	cg11526635	0.06	7.05	4.06e-12
rs8131557	cg20220242	-0.05	-7.05	4.07e-12
rs112093476	cg19681037	0.04	7.05	4.07e-12
rs2911423	cg07307142	0.07	7.05	4.07e-12
rs13083759	cg05907223	0.06	7.05	4.08e-12
rs13095618	cg05907223	0.06	7.05	4.08e-12
rs200760985	cg19649707	0.03	7.05	4.08e-12
rs4974602	cg03303774	0.03	7.05	4.08e-12
rs2735964	cg05406101	-0.01	-7.05	4.08e-12
rs17832101	cg16720578	-0.06	-7.05	4.09e-12
rs4634336	cg05349515	-0.01	-7.05	4.1e-12
rs1930357	cg15271616	0.04	7.05	4.1e-12
rs7252547	cg22620746	-0.08	-7.05	4.1e-12
rs3130269	cg26887212	0.03	7.05	4.11e-12
rs2072879	cg07597022	-0.02	-7.05	4.11e-12
rs4475994	cg05053403	0.02	7.05	4.11e-12
rs2270363	cg24774354	0.03	7.05	4.12e-12
rs11615948	cg27035734	0.02	7.05	4.12e-12
rs7007986	cg04804543	-0.02	-7.05	4.12e-12
rs6058100	cg05826429	-0.03	-7.05	4.12e-12
rs1003249	cg07856975	0.04	7.05	4.12e-12
rs902819	cg04651548	-0.02	-7.05	4.13e-12
rs9575929	cg15718287	0.03	7.05	4.13e-12
rs1891906	cg09363892	0.01	7.04	4.13e-12
rs11650788	cg20469991	0	-7.04	4.13e-12
rs147628291	cg15881404	0.02	7.04	4.13e-12
rs1775540	cg08736216	0.03	7.04	4.14e-12
rs1672913	cg08736216	0.03	7.04	4.14e-12
rs6795359	cg08528616	-0.03	-7.04	4.14e-12
rs6700813	cg22761241	0.02	7.04	4.14e-12
rs1555400	cg01095658	-0.02	-7.04	4.14e-12
rs6968360	cg17240725	0.05	7.04	4.14e-12
rs8073436	cg13671730	-0.02	-7.04	4.14e-12
rs7154852	cg15311201	-0.03	-7.04	4.14e-12
rs62567355	cg11203771	0.07	7.04	4.15e-12
rs9830286	cg07068406	0.06	7.04	4.15e-12
rs336432	cg01053087	0.04	7.04	4.15e-12
rs5748753	cg20353484	0.03	7.04	4.15e-12
rs12902047	cg08686008	-0.02	-7.04	4.15e-12
rs9922349	cg02509300	-0.03	-7.04	4.15e-12
rs5019116	cg23958373	-0.09	-7.04	4.15e-12
rs7299205	cg05883907	0.01	7.04	4.15e-12
rs1506875	cg01895504	0.04	7.04	4.16e-12
rs1882846	cg25733327	-0.03	-7.04	4.16e-12
rs2071232	cg00496961	-0.05	-7.04	4.17e-12
rs996999	cg00496961	-0.05	-7.04	4.17e-12
rs112669595	cg18003751	-0.03	-7.04	4.17e-12
rs798556	cg00947599	-0.05	-7.04	4.18e-12
rs12534769	cg13827984	-0.02	-7.04	4.18e-12
rs6958237	cg13827984	-0.02	-7.04	4.18e-12
rs6964167	cg13827984	-0.02	-7.04	4.18e-12
rs13241147	cg13827984	-0.02	-7.04	4.18e-12
rs333302	cg00593835	0.03	7.04	4.18e-12
rs478863	cg22375663	0.03	7.04	4.19e-12
rs478188	cg22375663	0.03	7.04	4.19e-12
rs5751381	cg27010141	-0.04	-7.04	4.19e-12
rs1012116	cg09462937	0.03	7.04	4.19e-12
rs1308712	cg03640110	0.02	7.04	4.19e-12
rs59104483	cg14159011	0.03	7.04	4.19e-12
rs4724294	cg24642844	-0.03	-7.04	4.19e-12
rs168109	cg23026595	0.02	7.04	4.19e-12
rs4973661	cg11685162	0.01	7.04	4.2e-12
rs2240070	cg03553308	-0.03	-7.04	4.2e-12
rs200103378	cg09096031	0.03	7.04	4.2e-12
rs1570904	cg25702335	-0.04	-7.04	4.2e-12
rs12967769	cg00433861	-0.03	-7.04	4.2e-12
rs2277222	cg12390516	0.05	7.04	4.2e-12
rs7071421	cg12390516	0.05	7.04	4.2e-12
rs7092928	cg12390516	0.05	7.04	4.2e-12
rs7092750	cg12390516	0.05	7.04	4.2e-12
rs7075255	cg12390516	0.05	7.04	4.2e-12
rs7092954	cg12390516	0.05	7.04	4.2e-12
rs7074617	cg12390516	0.05	7.04	4.2e-12
rs7075673	cg12390516	0.05	7.04	4.2e-12
rs4750360	cg12390516	0.05	7.04	4.2e-12
rs873151	cg14164839	-0.04	-7.04	4.2e-12
rs2565118	cg16112795	0.03	7.04	4.21e-12
rs483794	cg04928577	0.09	7.04	4.21e-12
rs3169601	cg16897462	-0.01	-7.04	4.21e-12
rs1754179	cg25163248	-0.03	-7.04	4.21e-12
rs1888923	cg27027427	-0.04	-7.04	4.21e-12
rs975686	cg27027427	-0.04	-7.04	4.21e-12
rs351726	cg16075940	-0.05	-7.04	4.22e-12
rs830552	cg16075940	-0.05	-7.04	4.22e-12
rs351722	cg16075940	-0.05	-7.04	4.22e-12
rs351721	cg16075940	-0.05	-7.04	4.22e-12
rs73984391	cg12609785	0.03	7.04	4.22e-12
rs2271957	cg21940313	-0.02	-7.04	4.22e-12
rs138529	cg00397739	0.03	7.04	4.22e-12
rs406146	cg09488838	0.05	7.04	4.22e-12
rs378986	cg09488838	0.05	7.04	4.22e-12
rs12890494	cg11247712	-0.06	-7.04	4.22e-12
rs11642584	cg11322254	0.06	7.04	4.23e-12
rs6899676	cg23049448	0.04	7.04	4.23e-12
rs9469950	cg07923390	-0.02	-7.04	4.23e-12
rs9462053	cg07923390	-0.02	-7.04	4.23e-12
rs11881271	cg00827164	0	-7.04	4.24e-12
rs11878454	cg00827164	0	-7.04	4.24e-12
rs798559	cg00947599	-0.05	-7.04	4.24e-12
rs34598456	cg22863277	-0.04	-7.04	4.24e-12
rs6601703	cg19034770	-0.04	-7.04	4.25e-12
rs7827182	cg19034770	-0.04	-7.04	4.25e-12
rs7817376	cg19034770	-0.04	-7.04	4.25e-12
rs1525800	cg10621924	0.03	7.04	4.25e-12
rs6468189	cg04338863	0.02	7.04	4.26e-12
rs1633107	cg16118803	0.05	7.04	4.26e-12
rs12543189	cg11187522	-0.04	-7.04	4.26e-12
rs13224488	cg26240231	-0.03	-7.04	4.26e-12
rs1610588	cg26121931	0.09	7.04	4.27e-12
rs1610589	cg26121931	0.09	7.04	4.27e-12
rs1610742	cg26121931	0.09	7.04	4.27e-12
rs2525716	cg23565569	0.03	7.04	4.27e-12
rs2721351	cg23565569	0.03	7.04	4.27e-12
rs2479504	cg01903420	0.04	7.04	4.27e-12
rs1562452	cg07180422	-0.02	-7.04	4.28e-12
rs12474116	cg07589899	0.05	7.04	4.28e-12
rs144486980	cg17325771	-0.03	-7.04	4.29e-12
rs112525432	cg17325771	-0.03	-7.04	4.29e-12
rs6538738	cg23758309	-0.06	-7.04	4.29e-12
rs28395882	cg00022866	-0.06	-7.04	4.3e-12
rs1317494	cg00022866	-0.06	-7.04	4.3e-12
rs56057146	cg00022866	-0.06	-7.04	4.3e-12
rs74584457	cg09462937	0.03	7.04	4.3e-12
rs7105288	cg25804542	-0.02	-7.04	4.3e-12
rs12719031	cg17727071	0.05	7.04	4.31e-12
rs4776964	cg14761541	0.05	7.04	4.31e-12
rs34470441	cg02901006	-0.04	-7.04	4.31e-12
rs12452572	cg03115019	0.03	7.04	4.31e-12
rs803085	cg23733845	0.06	7.04	4.31e-12
rs1439513	cg27471124	0.02	7.04	4.31e-12
rs2621208	cg24406898	0.03	7.04	4.32e-12
rs183061485	cg22018621	-0.05	-7.04	4.32e-12
rs4520125	cg04338863	0.02	7.04	4.32e-12
rs111849291	cg04338863	0.02	7.04	4.32e-12
rs12541661	cg04338863	0.02	7.04	4.32e-12
rs10954932	cg04338863	0.02	7.04	4.32e-12
rs4733453	cg04338863	0.02	7.04	4.32e-12
rs7827150	cg04338863	0.02	7.04	4.32e-12
rs41506250	cg05730183	0.04	7.04	4.33e-12
rs9554619	cg11277947	0.06	7.04	4.33e-12
rs67068126	cg11277947	0.06	7.04	4.33e-12
rs7992720	cg05173758	0.01	7.04	4.33e-12
rs9579031	cg05173758	0.01	7.04	4.33e-12
rs9581728	cg05173758	0.01	7.04	4.33e-12
rs9581729	cg05173758	0.01	7.04	4.33e-12
rs9579032	cg05173758	0.01	7.04	4.33e-12
rs9581730	cg05173758	0.01	7.04	4.33e-12
rs9581731	cg05173758	0.01	7.04	4.33e-12
rs8040030	cg21670987	0.02	7.04	4.33e-12
rs6994436	cg17481116	0.06	7.04	4.33e-12
rs11170045	cg07135723	-0.02	-7.04	4.33e-12
rs17126450	cg07135723	-0.02	-7.04	4.33e-12
rs4851244	cg04511128	0.03	7.04	4.33e-12
rs62078387	cg02365135	0.04	7.04	4.34e-12
rs1941812	cg07752604	-0.05	-7.04	4.34e-12
rs3756911	cg14159011	0.03	7.04	4.34e-12
rs3130101	cg26083458	0.03	7.04	4.34e-12
rs9987240	cg14755254	0.08	7.04	4.34e-12
rs12084108	cg14847009	0.02	7.04	4.34e-12
rs823082	cg16334093	0.04	7.04	4.35e-12
rs1361754	cg16334093	0.04	7.04	4.35e-12
rs58933582	cg04731861	-0.02	-7.04	4.35e-12
rs2525717	cg23565569	0.03	7.04	4.35e-12
rs6880530	cg01343065	-0.02	-7.04	4.35e-12
rs2741901	cg05225996	0.05	7.04	4.35e-12
rs17777402	cg22863277	-0.04	-7.04	4.35e-12
rs4537857	cg05173758	0.01	7.04	4.35e-12
rs7997900	cg05173758	0.01	7.04	4.35e-12
rs10467927	cg01086414	-0.03	-7.04	4.35e-12
rs10875312	cg06223162	-0.13	-7.04	4.36e-12
rs618827	cg09928980	-0.04	-7.04	4.36e-12
rs2808476	cg22810423	0.04	7.04	4.36e-12
rs2790120	cg22810423	0.04	7.04	4.36e-12
rs7522056	cg11143987	-0.03	-7.04	4.37e-12
rs10252756	cg17240725	0.05	7.04	4.37e-12
rs809203	cg15982002	-0.04	-7.04	4.38e-12
rs8076796	cg24270596	0.02	7.04	4.38e-12
rs7209542	cg07283582	-0.04	-7.04	4.39e-12
rs1354900	cg02886208	0.04	7.04	4.39e-12
rs62054822	cg06537391	0.05	7.04	4.4e-12
rs7790322	cg21143896	-0.06	-7.04	4.4e-12
rs7771028	cg14159011	0.03	7.04	4.4e-12
rs7209406	cg02554050	-0.03	-7.04	4.4e-12
rs10937924	cg05104523	0	-7.04	4.41e-12
rs4306950	cg20509013	-0.05	-7.04	4.41e-12
rs6797713	cg17952877	-0.05	-7.04	4.41e-12
rs150826	cg10064060	0.06	7.04	4.42e-12
rs13015596	cg18771570	-0.03	-7.04	4.42e-12
rs6427268	cg27469660	0.06	7.04	4.42e-12
rs4675874	cg07537917	0.04	7.03	4.42e-12
rs2049496	cg15212455	0.05	7.03	4.42e-12
rs9547071	cg15718287	0.03	7.03	4.42e-12
rs5760095	cg15242686	0.12	7.03	4.43e-12
rs465877	cg13638257	0.03	7.03	4.43e-12
rs6539932	cg02569458	0.02	7.03	4.44e-12
rs57235767	cg18152523	0.03	7.03	4.44e-12
rs12125624	cg12456798	0.03	7.03	4.44e-12
rs12124793	cg12456798	0.03	7.03	4.44e-12
rs35745518	cg00671126	0.03	7.03	4.44e-12
rs1169087	cg23821619	-0.03	-7.03	4.45e-12
rs4409957	cg24545961	-0.04	-7.03	4.45e-12
rs12543455	cg04338863	0.02	7.03	4.46e-12
rs336428	cg26554054	-0.05	-7.03	4.46e-12
rs5996448	cg09071161	-0.04	-7.03	4.46e-12
rs317630	cg22375663	0.03	7.03	4.46e-12
rs595348	cg22375663	0.03	7.03	4.46e-12
rs5758653	cg10007703	-0.03	-7.03	4.47e-12
rs798536	cg21143896	-0.07	-7.03	4.47e-12
rs11560961	cg19472310	0.06	7.03	4.47e-12
rs426483	cg26121931	0.06	7.03	4.47e-12
rs75075857	cg24642844	-0.03	-7.03	4.48e-12
rs10814281	cg10689784	0.03	7.03	4.48e-12
rs2815832	cg15542016	-0.02	-7.03	4.48e-12
rs73354281	cg14413466	-0.05	-7.03	4.48e-12
rs11240242	cg12456798	0.03	7.03	4.49e-12
rs11240243	cg12456798	0.03	7.03	4.49e-12
rs3818632	cg08477332	-0.07	-7.03	4.49e-12
rs10876409	cg20135711	-0.05	-7.03	4.49e-12
rs62067558	cg09836616	-0.06	-7.03	4.49e-12
rs12947950	cg09836616	-0.06	-7.03	4.49e-12
rs10438824	cg09836616	-0.06	-7.03	4.49e-12
rs62066869	cg09836616	-0.06	-7.03	4.49e-12
rs1009082	cg09836616	-0.06	-7.03	4.49e-12
rs2703797	cg09836616	-0.06	-7.03	4.49e-12
rs2526492	cg09836616	-0.06	-7.03	4.49e-12
rs2526491	cg09836616	-0.06	-7.03	4.49e-12
rs2703811	cg09836616	-0.06	-7.03	4.49e-12
rs2703813	cg09836616	-0.06	-7.03	4.49e-12
rs2703773	cg09836616	-0.06	-7.03	4.49e-12
rs2526473	cg09836616	-0.06	-7.03	4.49e-12
rs2703779	cg09836616	-0.06	-7.03	4.49e-12
rs2703784	cg09836616	-0.06	-7.03	4.49e-12
rs2526471	cg09836616	-0.06	-7.03	4.49e-12
rs2526470	cg09836616	-0.06	-7.03	4.49e-12
rs2526469	cg09836616	-0.06	-7.03	4.49e-12
rs2526468	cg09836616	-0.06	-7.03	4.49e-12
rs151117512	cg09836616	-0.06	-7.03	4.49e-12
rs6587064	cg09836616	-0.06	-7.03	4.49e-12
rs8070401	cg09836616	-0.06	-7.03	4.49e-12
rs7207817	cg09836616	-0.06	-7.03	4.49e-12
rs76318241	cg09836616	-0.06	-7.03	4.49e-12
rs12934418	cg06814757	-0.03	-7.03	4.49e-12
rs9928222	cg10532310	0.02	7.03	4.49e-12
rs28703994	cg15817754	0.03	7.03	4.5e-12
rs11683913	cg14902204	-0.05	-7.03	4.5e-12
rs10900149	cg11753018	0.02	7.03	4.5e-12
rs968565	cg11753018	0.02	7.03	4.5e-12
rs1182198	cg21143896	-0.07	-7.03	4.5e-12
rs7808858	cg11575295	-0.04	-7.03	4.5e-12
rs28409817	cg15960490	0.05	7.03	4.51e-12
rs2906124	cg24594368	0.03	7.03	4.51e-12
rs2967782	cg24594368	0.03	7.03	4.51e-12
rs2057831	cg24594368	0.03	7.03	4.51e-12
rs13253907	cg01911981	-0.01	-7.03	4.51e-12
rs1650031	cg27628201	0.05	7.03	4.52e-12
rs850185	cg02152351	-0.02	-7.03	4.53e-12
rs6823091	cg14569771	0.02	7.03	4.53e-12
rs6845440	cg22180350	-0.04	-7.03	4.54e-12
rs4409177	cg15691649	0.03	7.03	4.54e-12
rs8136052	cg27010141	-0.05	-7.03	4.55e-12
rs4320538	cg21550804	0.06	7.03	4.56e-12
rs13412105	cg06881666	-0.04	-7.03	4.56e-12
rs7819798	cg15569162	0.02	7.03	4.57e-12
rs8041644	cg12031962	0.06	7.03	4.58e-12
rs4760661	cg05883907	0.01	7.03	4.58e-12
rs62165121	cg14902204	-0.05	-7.03	4.58e-12
rs34251114	cg16912512	0.05	7.03	4.58e-12
rs76635894	cg11277947	0.07	7.03	4.58e-12
rs12584897	cg11277947	0.07	7.03	4.58e-12
rs427319	cg08736216	-0.03	-7.03	4.59e-12
rs387436	cg08736216	-0.03	-7.03	4.59e-12
rs2699891	cg07266910	0.04	7.03	4.59e-12
rs447001	cg19723528	0.12	7.03	4.59e-12
rs13169228	cg01343065	-0.02	-7.03	4.59e-12
rs2285217	cg11973900	0.01	7.03	4.59e-12
rs8014204	cg19841496	-0.04	-7.03	4.59e-12
rs8014374	cg19841496	-0.04	-7.03	4.59e-12
rs10109559	cg23739762	-0.03	-7.03	4.59e-12
rs2292778	cg00288598	0.04	7.03	4.6e-12
rs2292776	cg00288598	0.04	7.03	4.6e-12
rs4435028	cg07730685	0.03	7.03	4.6e-12
rs4616066	cg07730685	0.03	7.03	4.6e-12
rs4402322	cg07730685	0.03	7.03	4.6e-12
rs2276358	cg07730685	0.03	7.03	4.6e-12
rs3794057	cg07730685	0.03	7.03	4.6e-12
rs2017686	cg07730685	0.03	7.03	4.6e-12
rs1678970	cg23821619	-0.04	-7.03	4.61e-12
rs1629220	cg07730685	0.03	7.03	4.61e-12
rs142902943	cg07730685	0.03	7.03	4.61e-12
rs1792224	cg07730685	0.03	7.03	4.61e-12
rs1792226	cg07730685	0.03	7.03	4.61e-12
rs1790344	cg07730685	0.03	7.03	4.61e-12
rs1790343	cg07730685	0.03	7.03	4.61e-12
rs1792227	cg07730685	0.03	7.03	4.61e-12
rs1790341	cg07730685	0.03	7.03	4.61e-12
rs1540127	cg07730685	0.03	7.03	4.61e-12
rs1792229	cg07730685	0.03	7.03	4.61e-12
rs2511010	cg07730685	0.03	7.03	4.61e-12
rs1792235	cg07730685	0.03	7.03	4.61e-12
rs1619577	cg07730685	0.03	7.03	4.61e-12
rs1792234	cg07730685	0.03	7.03	4.61e-12
rs1792231	cg07730685	0.03	7.03	4.61e-12
rs1790339	cg07730685	0.03	7.03	4.61e-12
rs2313430	cg24910161	-0.02	-7.03	4.62e-12
rs2251843	cg07734149	-0.04	-7.03	4.62e-12
rs7011834	cg17481116	0.05	7.03	4.62e-12
rs2886104	cg08528616	-0.03	-7.03	4.63e-12
rs28626095	cg09917562	-0.01	-7.03	4.63e-12
rs11219490	cg15853620	-0.03	-7.03	4.63e-12
rs2378249	cg05826429	-0.03	-7.03	4.64e-12
rs631077	cg03012280	-0.04	-7.03	4.67e-12
rs10260184	cg10193107	0.08	7.03	4.67e-12
rs140707517	cg10193107	0.08	7.03	4.67e-12
rs369681841	cg10193107	0.08	7.03	4.67e-12
rs6930496	cg07856975	0.04	7.03	4.67e-12
rs7752714	cg07856975	0.04	7.03	4.67e-12
rs6936942	cg07856975	0.04	7.03	4.67e-12
rs6905347	cg07856975	0.04	7.03	4.67e-12
rs10947607	cg07856975	0.04	7.03	4.67e-12
rs2844826	cg12463578	-0.03	-7.03	4.68e-12
rs11854197	cg24579218	0.04	7.03	4.68e-12
rs6059961	cg05826429	-0.03	-7.03	4.68e-12
rs2577831	cg18404041	0.03	7.03	4.68e-12
rs55952639	cg02892368	-0.01	-7.03	4.68e-12
rs34857147	cg01343065	-0.02	-7.03	4.68e-12
rs150999903	cg01343065	-0.02	-7.03	4.68e-12
rs10062048	cg01343065	-0.02	-7.03	4.68e-12
rs13356928	cg01343065	-0.02	-7.03	4.68e-12
rs2832264	cg20220242	-0.05	-7.03	4.68e-12
rs7996012	cg03295274	-0.06	-7.03	4.69e-12
rs74920091	cg07589899	0.05	7.03	4.69e-12
rs892217	cg00827164	0	-7.03	4.7e-12
rs1686500	cg04351776	-0.02	-7.03	4.7e-12
rs3800929	cg11078731	-0.02	-7.03	4.71e-12
rs7108413	cg09346159	-0.05	-7.03	4.71e-12
rs5751760	cg18957501	0.03	7.03	4.71e-12
rs2906184	cg23363826	-0.02	-7.03	4.71e-12
rs4433614	cg05883907	0.01	7.03	4.71e-12
rs3809147	cg05883907	0.01	7.03	4.71e-12
rs11168784	cg05883907	0.01	7.03	4.71e-12
rs11608916	cg05883907	0.01	7.03	4.71e-12
rs10783292	cg05883907	0.01	7.03	4.71e-12
rs10875889	cg05883907	0.01	7.03	4.71e-12
rs11168788	cg05883907	0.01	7.03	4.71e-12
rs61941147	cg05883907	0.01	7.03	4.71e-12
rs372743992	cg05883907	0.01	7.03	4.71e-12
rs10875892	cg05883907	0.01	7.03	4.71e-12
rs11610459	cg05883907	0.01	7.03	4.71e-12
rs11610497	cg05883907	0.01	7.03	4.71e-12
rs11614474	cg05883907	0.01	7.03	4.71e-12
rs11168790	cg05883907	0.01	7.03	4.71e-12
rs10875893	cg05883907	0.01	7.03	4.71e-12
rs10783295	cg05883907	0.01	7.03	4.71e-12
rs10875894	cg05883907	0.01	7.03	4.71e-12
rs12423542	cg05883907	0.01	7.03	4.71e-12
rs4760666	cg05883907	0.01	7.03	4.71e-12
rs2131713	cg05883907	0.01	7.03	4.71e-12
rs4018510	cg05883907	0.01	7.03	4.71e-12
rs4760667	cg05883907	0.01	7.03	4.71e-12
rs6492799	cg24545961	-0.04	-7.03	4.72e-12
rs375326092	cg09836616	-0.06	-7.03	4.72e-12
rs11687382	cg26440297	-0.03	-7.03	4.72e-12
rs61825144	cg21908039	0.03	7.03	4.72e-12
rs4653065	cg20500404	0.04	7.03	4.73e-12
rs2223552	cg23252815	-0.03	-7.03	4.73e-12
rs1883521	cg23252815	-0.03	-7.03	4.73e-12
rs12822345	cg11146691	-0.05	-7.03	4.73e-12
rs3775948	cg00071950	-0.02	-7.03	4.73e-12
rs10107862	cg23739762	-0.03	-7.03	4.73e-12
rs3784859	cg07749019	-0.03	-7.02	4.73e-12
rs4485566	cg11373237	0.03	7.02	4.73e-12
rs130332	cg02935298	-0.02	-7.02	4.74e-12
rs11247997	cg03303774	0.03	7.02	4.74e-12
rs4646606	cg12031962	0.06	7.02	4.74e-12
rs13141992	cg03303774	0.03	7.02	4.75e-12
rs13140926	cg03303774	0.03	7.02	4.75e-12
rs4143141	cg12456798	0.03	7.02	4.75e-12
rs9612520	cg24238852	-0.09	-7.02	4.75e-12
rs62523081	cg09323728	0.04	7.02	4.76e-12
rs2425895	cg13127542	-0.03	-7.02	4.76e-12
rs12491473	cg02527881	0.06	7.02	4.76e-12
rs6475050	cg05681060	-0.04	-7.02	4.77e-12
rs10896386	cg21862992	0.08	7.02	4.77e-12
rs1468033	cg03641032	-0.02	-7.02	4.77e-12
rs13238841	cg16604835	-0.03	-7.02	4.78e-12
rs4653543	cg26303165	-0.03	-7.02	4.78e-12
rs4823297	cg01808030	0.05	7.02	4.79e-12
rs10161486	cg08041188	0.12	7.02	4.79e-12
rs2853943	cg03813170	-0.04	-7.02	4.79e-12
rs17212188	cg04418355	0.04	7.02	4.79e-12
rs17205837	cg04418355	0.04	7.02	4.79e-12
rs10875902	cg05883907	0.01	7.02	4.8e-12
rs3782353	cg05883907	0.01	7.02	4.8e-12
rs3741627	cg05883907	0.01	7.02	4.8e-12
rs1051886	cg05883907	0.01	7.02	4.8e-12
rs6986246	cg09462937	0.03	7.02	4.8e-12
rs1581098	cg04928577	0.13	7.02	4.8e-12
rs133376	cg10007703	-0.04	-7.02	4.8e-12
rs1182172	cg21143896	-0.07	-7.02	4.81e-12
rs11688381	cg23692114	-0.02	-7.02	4.82e-12
rs55840099	cg03029292	-0.05	-7.02	4.82e-12
rs7551742	cg05784532	-0.02	-7.02	4.83e-12
rs6911464	cg03464017	-0.03	-7.02	4.83e-12
rs10893157	cg15853620	-0.03	-7.02	4.83e-12
rs11219488	cg15853620	-0.03	-7.02	4.83e-12
rs11219489	cg15853620	-0.03	-7.02	4.83e-12
rs10790642	cg15853620	-0.03	-7.02	4.83e-12
rs954316	cg08317933	0.04	7.02	4.83e-12
rs55843455	cg02527881	0.06	7.02	4.83e-12
rs62246375	cg02527881	0.06	7.02	4.83e-12
rs148711762	cg02527881	0.06	7.02	4.83e-12
rs9451129	cg04871875	-0.03	-7.02	4.83e-12
rs6670829	cg25725023	0.04	7.02	4.84e-12
rs4341132	cg04338863	0.02	7.02	4.84e-12
rs4364597	cg04338863	0.02	7.02	4.84e-12
rs4538830	cg04338863	0.02	7.02	4.84e-12
rs4349945	cg04338863	0.02	7.02	4.84e-12
rs72921680	cg25317025	0.09	7.02	4.85e-12
rs11247996	cg03303774	0.03	7.02	4.85e-12
rs4403845	cg23758309	0.04	7.02	4.85e-12
rs4768699	cg11146691	-0.04	-7.02	4.85e-12
rs11916355	cg19649707	0.03	7.02	4.86e-12
rs4143140	cg12456798	0.03	7.02	4.86e-12
rs12787511	cg00864171	-0.03	-7.02	4.87e-12
rs7252198	cg15428479	-0.02	-7.02	4.87e-12
rs4774222	cg08901157	0.03	7.02	4.87e-12
rs1523931	cg04551846	0.03	7.02	4.88e-12
rs1672911	cg25767906	0.01	7.02	4.88e-12
rs4291386	cg03090869	0.03	7.02	4.88e-12
rs1424155	cg24628832	0.04	7.02	4.88e-12
rs978971	cg24628832	0.04	7.02	4.88e-12
rs1559426	cg24628832	0.04	7.02	4.88e-12
rs2911395	cg24628832	0.04	7.02	4.88e-12
rs2134847	cg03069736	-0.02	-7.02	4.89e-12
rs1073909	cg17240725	0.05	7.02	4.89e-12
rs7482118	cg11735089	-0.03	-7.02	4.91e-12
rs1365610	cg05280133	0.01	7.02	4.91e-12
rs377855	cg08736216	-0.03	-7.02	4.92e-12
rs62482223	cg00269908	0.05	7.02	4.92e-12
rs9462185	cg07856975	0.05	7.02	4.92e-12
rs11117089	cg27035734	0.02	7.02	4.93e-12
rs3765069	cg11430371	0.04	7.02	4.93e-12
rs111713756	cg15813090	0.02	7.02	4.93e-12
rs8009714	cg15311201	-0.03	-7.02	4.94e-12
rs7286927	cg00397739	0.03	7.02	4.94e-12
rs4802744	cg03666309	0.02	7.02	4.94e-12
rs4760664	cg05883907	0.01	7.02	4.94e-12
rs1808189	cg20163478	0.01	7.02	4.95e-12
rs7937890	cg19336497	0.03	7.02	4.96e-12
rs7849573	cg09518226	0.03	7.02	4.96e-12
rs11070745	cg21670987	0.02	7.02	4.96e-12
rs1888995	cg21528869	0.04	7.02	4.96e-12
rs6050601	cg21528869	0.04	7.02	4.96e-12
rs10257544	cg07703358	0.01	7.02	4.96e-12
rs651237	cg09105041	0.03	7.02	4.97e-12
rs2677770	cg07266910	0.04	7.02	4.98e-12
rs9915329	cg04865929	0.03	7.02	4.99e-12
rs28562930	cg23221052	-0.07	-7.02	4.99e-12
rs1736986	cg24838316	0.06	7.02	4.99e-12
rs4491313	cg17391672	0.02	7.02	4.99e-12
rs10465764	cg09408571	0.07	7.02	4.99e-12
rs362030	cg03263864	-0.03	-7.02	5e-12
rs12500400	cg23109323	0.04	7.02	5.01e-12
rs7990675	cg05173758	0.01	7.02	5.01e-12
rs7992015	cg05173758	0.01	7.02	5.01e-12
rs7990843	cg05173758	0.01	7.02	5.01e-12
rs7992159	cg05173758	0.01	7.02	5.01e-12
rs7750986	cg07846991	-0.02	-7.02	5.01e-12
rs2911382	cg07307142	0.04	7.02	5.01e-12
rs2258664	cg27042666	-0.02	-7.02	5.02e-12
rs10509670	cg07889765	-0.05	-7.02	5.02e-12
rs7204192	cg27539214	-0.03	-7.02	5.02e-12
rs6959409	cg16604835	-0.03	-7.02	5.02e-12
rs6466226	cg16604835	-0.03	-7.02	5.02e-12
rs73167494	cg14319628	0.04	7.02	5.03e-12
rs8081068	cg04865929	-0.04	-7.02	5.03e-12
rs4687551	cg18487916	0.02	7.02	5.04e-12
rs865324	cg18430222	0.04	7.02	5.04e-12
rs9462054	cg07923390	-0.02	-7.02	5.04e-12
rs146857912	cg10523402	-0.04	-7.02	5.05e-12
rs2756191	cg05328885	0.09	7.02	5.05e-12
rs55658675	cg15311201	-0.03	-7.02	5.05e-12
rs4723823	cg10621924	0.03	7.01	5.06e-12
rs13135102	cg26479374	0.05	7.01	5.06e-12
rs10875888	cg05883907	0.01	7.01	5.07e-12
rs8012085	cg15780967	-0.08	-7.01	5.08e-12
rs10845259	cg27628201	0.04	7.01	5.09e-12
rs8127428	cg25456379	0.02	7.01	5.09e-12
rs4484292	cg10806175	0.09	7.01	5.09e-12
rs798495	cg04210130	0.04	7.01	5.1e-12
rs87561	cg03926815	0.02	7.01	5.11e-12
rs360895	cg03926815	0.02	7.01	5.11e-12
rs73250969	cg19408398	0.05	7.01	5.11e-12
rs62323601	cg19408398	0.05	7.01	5.12e-12
rs62323602	cg19408398	0.05	7.01	5.12e-12
rs11886193	cg17916432	-0.02	-7.01	5.13e-12
rs12900108	cg24365117	0.02	7.01	5.13e-12
rs9526577	cg08779649	-0.16	-7.01	5.13e-12
rs2851435	cg16697799	0.02	7.01	5.14e-12
rs913860	cg08477332	-0.07	-7.01	5.15e-12
rs165983	cg21006536	0.03	7.01	5.15e-12
rs6032250	cg23252815	-0.03	-7.01	5.15e-12
rs6044117	cg05141856	-0.03	-7.01	5.15e-12
rs4143327	cg25804542	-0.02	-7.01	5.16e-12
rs2834314	cg10875041	0.04	7.01	5.16e-12
rs2420253	cg08240913	0.03	7.01	5.16e-12
rs77485475	cg13301992	-0.01	-7.01	5.16e-12
rs1188179	cg25247150	0.04	7.01	5.16e-12
rs740238	cg02490460	0.06	7.01	5.17e-12
rs2441795	cg15084585	0.05	7.01	5.17e-12
rs9928508	cg24668049	-0.02	-7.01	5.18e-12
rs7895110	cg18737081	-0.04	-7.01	5.18e-12
rs62103172	cg09759458	0.05	7.01	5.18e-12
rs4711206	cg08222513	-0.05	-7.01	5.18e-12
rs9800906	cg01981960	0.03	7.01	5.18e-12
rs7817167	cg04338863	0.02	7.01	5.18e-12
rs1837697	cg24159436	-0.03	-7.01	5.19e-12
rs12227240	cg05883907	0.01	7.01	5.19e-12
rs61942169	cg05883907	0.01	7.01	5.19e-12
rs10875900	cg05883907	0.01	7.01	5.19e-12
rs11168798	cg05883907	0.01	7.01	5.19e-12
rs10774840	cg14016568	-0.08	-7.01	5.19e-12
rs5758988	cg27010141	-0.04	-7.01	5.19e-12
rs7359609	cg17913115	0.03	7.01	5.2e-12
rs36000407	cg17913115	0.03	7.01	5.2e-12
rs35415201	cg04256910	0.04	7.01	5.2e-12
rs1866467	cg19998573	-0.04	-7.01	5.21e-12
rs6468188	cg04338863	0.02	7.01	5.21e-12
rs7005254	cg04338863	0.02	7.01	5.21e-12
rs11604809	cg19679397	-0.02	-7.01	5.22e-12
rs34673751	cg21721566	0.04	7.01	5.22e-12
rs2014355	cg21721566	0.04	7.01	5.22e-12
rs3916	cg21721566	0.04	7.01	5.22e-12
rs17317580	cg21951975	0.04	7.01	5.22e-12
rs17389541	cg21951975	0.04	7.01	5.22e-12
rs11237137	cg06325300	-0.09	-7.01	5.22e-12
rs12274255	cg06325300	-0.09	-7.01	5.22e-12
rs1793466	cg06325300	-0.09	-7.01	5.22e-12
rs571142	cg20663365	0.03	7.01	5.22e-12
rs510708	cg20663365	0.03	7.01	5.22e-12
rs546230	cg20663365	0.03	7.01	5.22e-12
rs518019	cg20663365	0.03	7.01	5.22e-12
rs542617	cg20663365	0.03	7.01	5.22e-12
rs542768	cg20663365	0.03	7.01	5.22e-12
rs12561919	cg14353677	-0.03	-7.01	5.22e-12
rs4646954	cg00519463	0	7.01	5.22e-12
rs134900	cg15557168	-0.04	-7.01	5.22e-12
rs8080847	cg22325292	-0.08	-7.01	5.22e-12
rs12648479	cg11266682	-0.04	-7.01	5.22e-12
rs76878669	cg23250019	-0.03	-7.01	5.23e-12
rs6760839	cg24416238	0.03	7.01	5.24e-12
rs10165208	cg24416238	0.03	7.01	5.24e-12
rs231694	cg14029686	0.02	7.01	5.24e-12
rs4724129	cg26224354	-0.04	-7.01	5.25e-12
rs10829626	cg04605819	0.02	7.01	5.25e-12
rs13128825	cg03303774	0.03	7.01	5.26e-12
rs13134568	cg03303774	0.03	7.01	5.26e-12
rs11054122	cg27628201	0.04	7.01	5.27e-12
rs823082	cg07157834	0.04	7.01	5.27e-12
rs1361754	cg07157834	0.04	7.01	5.27e-12
rs12047262	cg05281407	-0.03	-7.01	5.27e-12
rs11602520	cg18349420	0.05	7.01	5.27e-12
rs7927173	cg18349420	0.05	7.01	5.27e-12
rs2517827	cg24838316	0.06	7.01	5.27e-12
rs368305	cg23852542	0.04	7.01	5.27e-12
rs11043241	cg22168489	-0.03	-7.01	5.27e-12
rs1808189	cg12609785	0.02	7.01	5.29e-12
rs62029464	cg01750261	-0.05	-7.01	5.29e-12
rs8023214	cg16028136	-0.04	-7.01	5.3e-12
rs12457175	cg08317933	0.04	7.01	5.3e-12
rs10508039	cg11277947	0.06	7.01	5.3e-12
rs28667423	cg05182265	-0.04	-7.01	5.3e-12
rs2735817	cg25733327	-0.03	-7.01	5.3e-12
rs10984997	cg21717724	-0.06	-7.01	5.31e-12
rs3856730	cg25289587	-0.03	-7.01	5.31e-12
rs11158574	cg15311201	-0.03	-7.01	5.32e-12
rs12599342	cg10254923	-0.03	-7.01	5.34e-12
rs200254066	cg16705929	-0.03	-7.01	5.35e-12
rs7503678	cg13671730	-0.02	-7.01	5.35e-12
rs10852854	cg13671730	-0.02	-7.01	5.35e-12
rs12451220	cg13671730	-0.02	-7.01	5.35e-12
rs12451200	cg13671730	-0.02	-7.01	5.35e-12
rs12452289	cg13671730	-0.02	-7.01	5.35e-12
rs112429999	cg13671730	-0.02	-7.01	5.35e-12
rs68046274	cg13671730	-0.02	-7.01	5.35e-12
rs2892015	cg13671730	-0.02	-7.01	5.35e-12
rs4334348	cg13671730	-0.02	-7.01	5.35e-12
rs4319824	cg13671730	-0.02	-7.01	5.35e-12
rs9914914	cg13671730	-0.02	-7.01	5.35e-12
rs7222748	cg13671730	-0.02	-7.01	5.35e-12
rs4924938	cg13671730	-0.02	-7.01	5.35e-12
rs9748183	cg13671730	-0.02	-7.01	5.35e-12
rs8071147	cg13671730	-0.02	-7.01	5.35e-12
rs8071458	cg13671730	-0.02	-7.01	5.35e-12
rs9912568	cg13671730	-0.02	-7.01	5.35e-12
rs3803835	cg13671730	-0.02	-7.01	5.35e-12
rs3826380	cg13671730	-0.02	-7.01	5.35e-12
rs11650153	cg13671730	-0.02	-7.01	5.35e-12
rs4924774	cg13671730	-0.02	-7.01	5.35e-12
rs9906799	cg13671730	-0.02	-7.01	5.35e-12
rs57035178	cg13671730	-0.02	-7.01	5.35e-12
rs7209853	cg13671730	-0.02	-7.01	5.35e-12
rs4510081	cg13671730	-0.02	-7.01	5.35e-12
rs978970	cg24628832	0.04	7.01	5.36e-12
rs7277167	cg20564521	0.03	7.01	5.39e-12
rs4886217	cg12824973	0.05	7.01	5.39e-12
rs17122844	cg05826429	-0.02	-7.01	5.39e-12
rs62212082	cg05826429	-0.02	-7.01	5.39e-12
rs7943988	cg00022866	-0.06	-7.01	5.4e-12
rs823082	cg12898220	0.06	7.01	5.4e-12
rs1361754	cg12898220	0.06	7.01	5.4e-12
rs765156	cg23252815	-0.03	-7.01	5.4e-12
rs11745422	cg25829287	-0.03	-7.01	5.4e-12
rs11070833	cg12122631	0.03	7.01	5.4e-12
rs72717421	cg07734149	-0.06	-7	5.42e-12
rs72717423	cg07734149	-0.06	-7	5.42e-12
rs7721373	cg20071413	0.04	7	5.43e-12
rs2315554	cg04450456	-0.04	-7	5.43e-12
rs6457921	cg14159011	0.03	7	5.45e-12
rs191315381	cg22164881	-0.02	-7	5.45e-12
rs9261448	cg19495308	0.06	7	5.45e-12
rs9393988	cg08222513	-0.05	-7	5.45e-12
rs2281779	cg15988970	0.02	7	5.46e-12
rs381048	cg09488838	0.05	7	5.46e-12
rs760301	cg15796437	0.02	7	5.46e-12
rs686507	cg27633580	0.03	7	5.46e-12
rs4542507	cg08336425	-0.05	-7	5.47e-12
rs9400335	cg06384861	0.03	7	5.48e-12
rs2883854	cg16776097	0.02	7	5.48e-12
rs28404365	cg16776097	0.02	7	5.48e-12
rs16824518	cg05202204	-0.02	-7	5.49e-12
rs200183477	cg04109781	0.04	7	5.49e-12
rs2241477	cg23109323	0.03	7	5.49e-12
rs4355280	cg17952877	-0.04	-7	5.49e-12
rs9902390	cg14780427	0.03	7	5.51e-12
rs165458	cg02030403	0.02	7	5.51e-12
rs11998350	cg13967339	-0.14	-7	5.51e-12
rs4788837	cg02554050	-0.02	-7	5.51e-12
rs6719991	cg07537917	-0.02	-7	5.51e-12
rs745976	cg22023206	-0.06	-7	5.51e-12
rs33416	cg21006536	0.03	7	5.52e-12
rs7833092	cg16698828	0.03	7	5.52e-12
rs7032937	cg25612362	-0.03	-7	5.53e-12
rs3735495	cg12381697	-0.03	-7	5.53e-12
rs73921629	cg25229408	-0.06	-7	5.54e-12
rs1295398	cg17727071	0.05	7	5.54e-12
rs8013968	cg18683228	0.06	7	5.54e-12
rs2808477	cg22810423	0.04	7	5.54e-12
rs10410299	cg17583504	-0.02	-7	5.55e-12
rs11660468	cg06993144	0.04	7	5.55e-12
rs28510471	cg08477332	-0.08	-7	5.56e-12
rs7143495	cg15311201	-0.03	-7	5.57e-12
rs3758505	cg00519463	0	7	5.57e-12
rs7096540	cg12390516	0.05	7	5.57e-12
rs12914863	cg08901157	0.02	7	5.58e-12
rs953387	cg05194412	-0.03	-7	5.59e-12
rs35478819	cg14902204	-0.05	-7	5.59e-12
rs2259331	cg01797371	0.04	7	5.59e-12
rs113314099	cg27345945	0.03	7	5.6e-12
rs7555556	cg22903543	-0.02	-7	5.6e-12
rs4738605	cg23739762	-0.03	-7	5.61e-12
rs3924325	cg20616108	-0.05	-7	5.61e-12
rs10875885	cg05883907	0.01	7	5.62e-12
rs61941141	cg05883907	0.01	7	5.62e-12
rs11168779	cg05883907	0.01	7	5.62e-12
rs61941142	cg05883907	0.01	7	5.62e-12
rs4237853	cg05883907	0.01	7	5.62e-12
rs818902	cg14161821	0.03	7	5.62e-12
rs11649278	cg07749019	-0.03	-7	5.62e-12
rs1635609	cg23363826	-0.02	-7	5.63e-12
rs1688607	cg23363826	-0.02	-7	5.63e-12
rs9889374	cg10608948	0.03	7	5.63e-12
rs2735964	cg24751378	-0.02	-7	5.64e-12
rs11656631	cg21839984	0.01	7	5.64e-12
rs823084	cg07167872	0.05	7	5.65e-12
rs12566440	cg09408571	0.07	7	5.65e-12
rs61070860	cg09408571	0.07	7	5.65e-12
rs7365987	cg09408571	0.07	7	5.65e-12
rs115017855	cg09408571	0.07	7	5.65e-12
rs149892836	cg09408571	0.07	7	5.65e-12
rs12568329	cg09408571	0.07	7	5.65e-12
rs7524663	cg09408571	0.07	7	5.65e-12
rs955337	cg09408571	0.07	7	5.65e-12
rs803675	cg22617819	0.02	7	5.65e-12
rs9356655	cg27625637	-0.01	-7	5.65e-12
rs61942207	cg05883907	0.01	7	5.66e-12
rs73107842	cg15698538	0.03	7	5.66e-12
rs588859	cg21735741	-0.08	-7	5.66e-12
rs493202	cg21735741	-0.08	-7	5.66e-12
rs620322	cg21735741	-0.08	-7	5.66e-12
rs9832758	cg21735741	-0.08	-7	5.66e-12
rs2139685	cg21735741	-0.08	-7	5.66e-12
rs62257998	cg21735741	-0.08	-7	5.66e-12
rs62257999	cg21735741	-0.08	-7	5.66e-12
rs1520589	cg21735741	-0.08	-7	5.66e-12
rs1520590	cg21735741	-0.08	-7	5.66e-12
rs9818650	cg21735741	-0.08	-7	5.66e-12
rs9815825	cg21735741	-0.08	-7	5.66e-12
rs62258010	cg21735741	-0.08	-7	5.67e-12
rs35929483	cg06153925	0.03	7	5.67e-12
rs2892973	cg05635388	-0.06	-7	5.68e-12
rs589978	cg25413575	-0.03	-7	5.68e-12
rs583164	cg25413575	-0.03	-7	5.68e-12
rs34316686	cg25289587	-0.03	-7	5.69e-12
rs1988261	cg13939546	-0.01	-7	5.7e-12
rs1128894	cg08477332	-0.07	-7	5.7e-12
rs12824565	cg11146691	-0.04	-7	5.71e-12
rs8138462	cg01416388	0.01	7	5.71e-12
rs2790122	cg22810423	0.05	7	5.72e-12
rs9651977	cg27035734	0.02	7	5.72e-12
rs1077846	cg13149736	0.03	7	5.73e-12
rs6032076	cg20256260	-0.02	-7	5.73e-12
rs3132487	cg16626479	-0.02	-7	5.73e-12
rs28722181	cg16626479	-0.02	-7	5.73e-12
rs12439895	cg24579218	-0.05	-7	5.73e-12
rs62119379	cg26306976	0.04	7	5.74e-12
rs62119381	cg26306976	0.04	7	5.74e-12
rs62064259	cg25809561	0.02	7	5.74e-12
rs9383006	cg04669965	-0.04	-7	5.75e-12
rs11715879	cg01296889	0.02	7	5.75e-12
rs13240506	cg07944445	0.03	7	5.76e-12
rs6415128	cg20636526	0.03	7	5.76e-12
rs2894250	cg20636526	0.03	7	5.76e-12
rs13284995	cg10689784	0.03	7	5.76e-12
rs1359321	cg06588529	-0.09	-7	5.76e-12
rs2381772	cg02830496	0.03	7	5.77e-12
rs6754628	cg02681497	0.03	7	5.77e-12
rs3789198	cg00198337	0.03	7	5.78e-12
rs7592556	cg09096031	0.04	7	5.78e-12
rs11230981	cg01772980	-0.03	-7	5.78e-12
rs6738811	cg09152259	0.04	6.99	5.79e-12
rs6752139	cg09152259	0.04	6.99	5.79e-12
rs147898570	cg09152259	0.04	6.99	5.79e-12
rs1703952	cg19002941	-0.02	-6.99	5.79e-12
rs1866403	cg10512202	-0.02	-6.99	5.79e-12
rs62475645	cg22164881	-0.03	-6.99	5.79e-12
rs12830927	cg05384724	-0.04	-6.99	5.8e-12
rs12023876	cg22903543	-0.02	-6.99	5.81e-12
rs4148758	cg00355656	-0.03	-6.99	5.81e-12
rs246580	cg21006536	0.03	6.99	5.82e-12
rs77761127	cg23596287	-0.06	-6.99	5.83e-12
rs17310982	cg27353586	-0.03	-6.99	5.83e-12
rs1872431	cg06153925	0.03	6.99	5.84e-12
rs1669410	cg27628201	0.04	6.99	5.84e-12
rs1669412	cg27628201	0.04	6.99	5.84e-12
rs1451772	cg27628201	0.04	6.99	5.84e-12
rs1669414	cg27628201	0.04	6.99	5.84e-12
rs1669418	cg27628201	0.04	6.99	5.84e-12
rs1650020	cg27628201	0.04	6.99	5.84e-12
rs1669422	cg27628201	0.04	6.99	5.84e-12
rs11821155	cg24851651	0.08	6.99	5.84e-12
rs9526577	cg02122327	-0.15	-6.99	5.85e-12
rs1453559	cg24910161	-0.02	-6.99	5.85e-12
rs11602622	cg19901956	-0.01	-6.99	5.85e-12
rs6913286	cg07923390	-0.02	-6.99	5.85e-12
rs191682	cg02030403	0.02	6.99	5.86e-12
rs8181938	cg15311201	-0.03	-6.99	5.86e-12
rs12941200	cg09836616	-0.06	-6.99	5.86e-12
rs17686622	cg09836616	-0.06	-6.99	5.86e-12
rs12949485	cg09836616	-0.06	-6.99	5.86e-12
rs1182177	cg21143896	-0.07	-6.99	5.87e-12
rs10816451	cg11042561	0.03	6.99	5.87e-12
rs28744544	cg11042561	0.03	6.99	5.87e-12
rs13339960	cg02119577	0.03	6.99	5.87e-12
rs376218	cg01196038	-0.04	-6.99	5.88e-12
rs10896444	cg16166568	0.03	6.99	5.88e-12
rs1888115	cg08477332	-0.07	-6.99	5.89e-12
rs510317	cg15809633	-0.03	-6.99	5.9e-12
rs28438591	cg07500325	0.03	6.99	5.9e-12
rs658551	cg21735741	-0.08	-6.99	5.9e-12
rs717615	cg11266682	-0.04	-6.99	5.91e-12
rs28703652	cg24668049	-0.02	-6.99	5.91e-12
rs4326725	cg07444487	0.05	6.99	5.91e-12
rs512474	cg20663365	0.03	6.99	5.91e-12
rs10259984	cg05182265	-0.04	-6.99	5.92e-12
rs3802108	cg05182265	-0.04	-6.99	5.92e-12
rs2076144	cg07597022	-0.02	-6.99	5.92e-12
rs333298	cg27633580	0.03	6.99	5.92e-12
rs9547395	cg15718287	0.03	6.99	5.93e-12
rs2874916	cg15718287	0.03	6.99	5.93e-12
rs7981274	cg15718287	0.03	6.99	5.93e-12
rs4845558	cg08477332	-0.07	-6.99	5.94e-12
rs2274740	cg08477332	-0.07	-6.99	5.94e-12
rs2274739	cg08477332	-0.07	-6.99	5.94e-12
rs10908746	cg08477332	-0.07	-6.99	5.94e-12
rs12564925	cg08477332	-0.07	-6.99	5.94e-12
rs11247867	cg03844060	0.03	6.99	5.96e-12
rs1819204	cg21508673	-0.02	-6.99	5.96e-12
rs6863530	cg01343065	-0.02	-6.99	5.96e-12
rs3793367	cg10438391	-0.03	-6.99	5.97e-12
rs2967326	cg07307142	0.07	6.99	5.98e-12
rs12201255	cg04551846	0.03	6.99	5.98e-12
rs10945129	cg04551846	0.03	6.99	5.98e-12
rs66951942	cg20368818	0.03	6.99	5.98e-12
rs6651279	cg01324838	-0.03	-6.99	5.98e-12
rs1564429	cg01324838	-0.03	-6.99	5.98e-12
rs6546579	cg14351811	-0.04	-6.99	5.99e-12
rs6696205	cg22903543	-0.02	-6.99	6e-12
rs5759006	cg27010141	-0.04	-6.99	6e-12
rs4822216	cg27010141	-0.04	-6.99	6e-12
rs6538042	cg07264025	-0.03	-6.99	6.02e-12
rs8074020	cg13671730	-0.02	-6.99	6.02e-12
rs10090499	cg02490460	0.06	6.99	6.02e-12
rs35049594	cg06993144	0.04	6.99	6.03e-12
rs72642491	cg06993144	0.04	6.99	6.03e-12
rs36089715	cg06993144	0.04	6.99	6.03e-12
rs12965497	cg06993144	0.04	6.99	6.03e-12
rs34774766	cg16075940	-0.05	-6.99	6.03e-12
rs56813533	cg06814757	-0.03	-6.99	6.03e-12
rs12681230	cg04918696	-0.05	-6.99	6.04e-12
rs11631474	cg24579218	0.04	6.99	6.04e-12
rs62521847	cg16698828	0.03	6.99	6.05e-12
rs7813460	cg16698828	0.03	6.99	6.05e-12
rs6856301	cg11143953	0.05	6.99	6.05e-12
rs4387572	cg09068447	0.01	6.99	6.06e-12
rs2070514	cg10875041	0.04	6.99	6.06e-12
rs12228282	cg04665374	0.02	6.99	6.07e-12
rs3769740	cg18455616	0.02	6.99	6.07e-12
rs11258393	cg12390516	0.05	6.99	6.08e-12
rs2427306	cg24112000	0.05	6.99	6.08e-12
rs11608539	cg27035734	0.02	6.99	6.08e-12
rs10863113	cg27035734	0.02	6.99	6.08e-12
rs7976573	cg27035734	0.02	6.99	6.08e-12
rs11117124	cg27035734	0.02	6.99	6.08e-12
rs7135154	cg27035734	0.02	6.99	6.08e-12
rs13248402	cg19530281	0.03	6.99	6.08e-12
rs1178054	cg26060255	-0.01	-6.99	6.09e-12
rs4911221	cg24496847	0.02	6.99	6.09e-12
rs6141695	cg24496847	0.02	6.99	6.09e-12
rs12129135	cg00355656	-0.03	-6.99	6.09e-12
rs6767412	cg04900941	0.02	6.99	6.09e-12
rs1725600	cg00100114	-0.03	-6.99	6.09e-12
rs231710	cg14029686	0.02	6.99	6.09e-12
rs7555032	cg20363450	-0.02	-6.99	6.1e-12
rs2011491	cg03575939	-0.01	-6.99	6.1e-12
rs929868	cg03575939	-0.01	-6.99	6.1e-12
rs2921711	cg14351811	-0.04	-6.99	6.1e-12
rs10878879	cg24131359	-0.05	-6.99	6.1e-12
rs12902804	cg24579218	0.04	6.99	6.1e-12
rs2677763	cg07266910	0.04	6.99	6.1e-12
rs6662414	cg08736216	0.02	6.99	6.11e-12
rs1463393	cg02527881	0.06	6.99	6.11e-12
rs10461018	cg02527881	0.06	6.99	6.11e-12
rs13182053	cg07740790	-0.04	-6.99	6.11e-12
rs12361645	cg20064269	-0.03	-6.99	6.12e-12
rs7981402	cg27345945	0.03	6.99	6.12e-12
rs56037103	cg26306976	0.04	6.99	6.12e-12
rs61776649	cg03844060	0.03	6.99	6.12e-12
rs74835839	cg03844060	0.03	6.99	6.12e-12
rs9400341	cg06384861	0.03	6.99	6.13e-12
rs5751378	cg27010141	-0.04	-6.99	6.13e-12
rs1252733	cg02291164	-0.07	-6.99	6.13e-12
rs11168812	cg05883907	0.01	6.99	6.13e-12
rs3790412	cg08477332	-0.07	-6.99	6.13e-12
rs3828031	cg08477332	-0.07	-6.99	6.13e-12
rs148260153	cg09836616	-0.06	-6.99	6.14e-12
rs4503171	cg14365564	0.02	6.99	6.14e-12
rs150184988	cg03844060	0.03	6.99	6.14e-12
rs10758463	cg03530002	-0.02	-6.99	6.15e-12
rs3861003	cg03530002	-0.02	-6.99	6.15e-12
rs446974	cg16075940	-0.05	-6.99	6.16e-12
rs11581618	cg05350800	-0.02	-6.99	6.16e-12
rs2459704	cg03115019	0.03	6.99	6.16e-12
rs6026161	cg15558327	-0.04	-6.99	6.16e-12
rs4783997	cg02102533	0.02	6.99	6.17e-12
rs11141834	cg18131921	-0.05	-6.99	6.18e-12
rs11063537	cg07656086	-0.03	-6.99	6.18e-12
rs10514124	cg24853438	0.05	6.98	6.19e-12
rs10514125	cg24853438	0.05	6.98	6.19e-12
rs8055552	cg19030554	-0.02	-6.98	6.19e-12
rs66795022	cg05730183	0.04	6.98	6.19e-12
rs2075962	cg23252815	-0.03	-6.98	6.2e-12
rs11126443	cg23692114	-0.02	-6.98	6.2e-12
rs2582403	cg07080864	0.02	6.98	6.21e-12
rs2069536	cg18657389	0.07	6.98	6.21e-12
rs1135531	cg18657389	0.07	6.98	6.21e-12
rs8031405	cg18824446	0.02	6.98	6.22e-12
rs8032798	cg18824446	0.02	6.98	6.22e-12
rs539432	cg12527260	-0.01	-6.98	6.23e-12
rs11914064	cg04136175	-0.01	-6.98	6.25e-12
rs11957350	cg00594167	-0.03	-6.98	6.25e-12
rs7219675	cg06418238	0.03	6.98	6.25e-12
rs8053440	cg01866455	-0.02	-6.98	6.26e-12
rs1617434	cg02390806	0.03	6.98	6.26e-12
rs7570358	cg01472464	-0.03	-6.98	6.26e-12
rs61832677	cg02449762	-0.02	-6.98	6.26e-12
rs4786512	cg24774354	0.02	6.98	6.27e-12
rs2832205	cg10905947	-0.02	-6.98	6.27e-12
rs4816339	cg10905947	-0.02	-6.98	6.27e-12
rs2967367	cg07307142	0.04	6.98	6.28e-12
rs7661555	cg20509013	-0.07	-6.98	6.28e-12
rs3825065	cg24851651	0.08	6.98	6.29e-12
rs1384321	cg16912512	-0.03	-6.98	6.3e-12
rs13258410	cg00738934	0.04	6.98	6.31e-12
rs2975217	cg25733327	-0.03	-6.98	6.31e-12
rs13272355	cg21650737	0.06	6.98	6.32e-12
rs2911381	cg07307142	0.04	6.98	6.32e-12
rs9535058	cg03895592	-0.03	-6.98	6.33e-12
rs10863088	cg02569458	0.02	6.98	6.33e-12
rs10744147	cg02390806	0.03	6.98	6.33e-12
rs10772993	cg02390806	0.03	6.98	6.33e-12
rs9892942	cg20469991	0	-6.98	6.33e-12
rs7303330	cg00310523	0.02	6.98	6.33e-12
rs2735827	cg25733327	-0.03	-6.98	6.34e-12
rs2735820	cg25733327	-0.03	-6.98	6.34e-12
rs9313530	cg23128634	-0.04	-6.98	6.34e-12
rs7422199	cg26306976	0.04	6.98	6.35e-12
rs4797516	cg21274417	0.04	6.98	6.35e-12
rs4797517	cg21274417	0.04	6.98	6.35e-12
rs12043474	cg12459028	0.02	6.98	6.35e-12
rs7174489	cg20059377	-0.02	-6.98	6.35e-12
rs7733198	cg04156016	-0.05	-6.98	6.36e-12
rs35705197	cg26479374	0.05	6.98	6.37e-12
rs2283638	cg01359822	-0.08	-6.98	6.37e-12
rs360902	cg03926815	0.02	6.98	6.38e-12
rs360901	cg03926815	0.02	6.98	6.38e-12
rs360900	cg03926815	0.02	6.98	6.38e-12
rs360899	cg03926815	0.02	6.98	6.38e-12
rs12456138	cg16553796	0.02	6.98	6.38e-12
rs4930393	cg24851651	-0.07	-6.98	6.39e-12
rs7603760	cg06881666	-0.04	-6.98	6.39e-12
rs40428	cg03196364	-0.03	-6.98	6.39e-12
rs73055774	cg00827164	0	-6.98	6.39e-12
rs73055776	cg00827164	0	-6.98	6.39e-12
rs62113399	cg00827164	0	-6.98	6.39e-12
rs62113400	cg00827164	0	-6.98	6.39e-12
rs62113401	cg00827164	0	-6.98	6.39e-12
rs9870898	cg11645453	0.04	6.98	6.39e-12
rs2269650	cg11973900	0.01	6.98	6.4e-12
rs10779216	cg02569458	0.02	6.98	6.4e-12
rs34569161	cg24545961	-0.04	-6.98	6.4e-12
rs7994954	cg24545961	-0.04	-6.98	6.4e-12
rs7995104	cg24545961	-0.04	-6.98	6.4e-12
rs116773762	cg24545961	-0.04	-6.98	6.4e-12
rs6876990	cg05730183	0.04	6.98	6.41e-12
rs6877330	cg05730183	0.04	6.98	6.41e-12
rs10463278	cg05730183	0.04	6.98	6.41e-12
rs2790121	cg22810423	0.05	6.98	6.42e-12
rs1664234	cg12895728	0.03	6.98	6.42e-12
rs1664228	cg12895728	0.03	6.98	6.42e-12
rs10105920	cg19034770	-0.04	-6.98	6.44e-12
rs10092600	cg19034770	-0.04	-6.98	6.44e-12
rs10092720	cg19034770	-0.04	-6.98	6.44e-12
rs10105690	cg19034770	-0.04	-6.98	6.44e-12
rs8067888	cg22325292	-0.08	-6.98	6.44e-12
rs4639845	cg07620928	-0.04	-6.98	6.44e-12
rs61561011	cg06332058	0.05	6.98	6.44e-12
rs9812564	cg21735741	-0.08	-6.98	6.45e-12
rs8103992	cg10172584	-0.01	-6.98	6.46e-12
rs2592784	cg04772328	0.02	6.98	6.48e-12
rs1610601	cg16118803	0.05	6.98	6.48e-12
rs7653027	cg24159436	-0.03	-6.98	6.48e-12
rs73040314	cg15180656	-0.03	-6.98	6.48e-12
rs34411636	cg18302629	0.02	6.98	6.49e-12
rs2808519	cg06811094	0.05	6.98	6.49e-12
rs6493900	cg01086414	-0.04	-6.98	6.49e-12
rs6687517	cg01459453	-0.03	-6.98	6.5e-12
rs2871760	cg08963213	0.07	6.98	6.5e-12
rs246579	cg21006536	0.03	6.98	6.51e-12
rs878752	cg03816099	0.02	6.98	6.51e-12
rs12549050	cg13631192	0.04	6.98	6.51e-12
rs566724	cg06365898	-0.02	-6.98	6.53e-12
rs911258	cg18683228	0.05	6.98	6.53e-12
rs6759902	cg11062925	0.03	6.98	6.53e-12
rs1007137	cg20256260	-0.02	-6.98	6.54e-12
rs1007138	cg20256260	-0.02	-6.98	6.54e-12
rs6032043	cg20256260	-0.02	-6.98	6.54e-12
rs10159750	cg20999387	0.08	6.98	6.54e-12
rs9872360	cg05589046	-0.01	-6.98	6.55e-12
rs7901792	cg01911567	-0.02	-6.98	6.55e-12
rs7551624	cg00701051	0.05	6.98	6.55e-12
rs10910811	cg00701051	0.05	6.98	6.55e-12
rs1193632	cg06728274	-0.03	-6.98	6.56e-12
rs9739070	cg16697799	0.02	6.98	6.56e-12
rs12379203	cg09466719	-0.07	-6.98	6.57e-12
rs2892973	cg06713675	-0.05	-6.98	6.58e-12
rs9609432	cg22473427	-0.01	-6.98	6.59e-12
rs2960850	cg16145915	0.04	6.98	6.59e-12
rs28395882	cg04422903	-0.04	-6.98	6.6e-12
rs1317494	cg04422903	-0.04	-6.98	6.6e-12
rs56057146	cg04422903	-0.04	-6.98	6.6e-12
rs930704	cg11173447	-0.05	-6.98	6.6e-12
rs481835	cg27373749	-0.01	-6.98	6.61e-12
rs7928990	cg27373749	-0.01	-6.98	6.61e-12
rs28771106	cg02257953	-0.04	-6.98	6.61e-12
rs3741311	cg21761784	0.02	6.98	6.61e-12
rs7938794	cg21761784	0.02	6.98	6.61e-12
rs11054069	cg27628201	0.05	6.97	6.61e-12
rs2169136	cg12456798	0.04	6.97	6.62e-12
rs12473637	cg11373237	0.03	6.97	6.62e-12
rs12474479	cg11373237	0.03	6.97	6.62e-12
rs10242528	cg20302533	0.03	6.97	6.63e-12
rs6809722	cg14560430	0.04	6.97	6.64e-12
rs9426891	cg19335413	0.03	6.97	6.64e-12
rs13169718	cg00594167	-0.03	-6.97	6.64e-12
rs1852035	cg17864041	0.02	6.97	6.65e-12
rs7026320	cg18131921	-0.05	-6.97	6.65e-12
rs55695238	cg03844060	0.03	6.97	6.65e-12
rs112669448	cg22164881	-0.02	-6.97	6.65e-12
rs793992	cg14365564	0.02	6.97	6.65e-12
rs13086911	cg05946535	-0.04	-6.97	6.66e-12
rs3810368	cg24294041	-0.04	-6.97	6.66e-12
rs660129	cg03362483	-0.03	-6.97	6.67e-12
rs706845	cg03362483	-0.03	-6.97	6.67e-12
rs7251351	cg17583504	-0.02	-6.97	6.67e-12
rs7251160	cg17583504	-0.02	-6.97	6.67e-12
rs7252170	cg17583504	-0.02	-6.97	6.67e-12
rs9400338	cg06384861	0.03	6.97	6.68e-12
rs942533	cg22688012	-0.05	-6.97	6.68e-12
rs60183493	cg20583945	0.03	6.97	6.68e-12
rs202168993	cg10193107	0.08	6.97	6.68e-12
rs9314890	cg21507807	0.04	6.97	6.69e-12
rs688433	cg22018621	-0.05	-6.97	6.69e-12
rs7047974	cg15282417	-0.04	-6.97	6.7e-12
rs28490262	cg21735741	-0.08	-6.97	6.71e-12
rs62258009	cg21735741	-0.08	-6.97	6.71e-12
rs13318177	cg21735741	-0.08	-6.97	6.71e-12
rs2994350	cg00701051	0.05	6.97	6.71e-12
rs1242314	cg08736216	0.03	6.97	6.72e-12
rs73272649	cg12636435	0.02	6.97	6.72e-12
rs7806869	cg16604835	-0.03	-6.97	6.72e-12
rs2805560	cg12589188	0.03	6.97	6.72e-12
rs113171258	cg12589188	0.03	6.97	6.72e-12
rs75073341	cg26088680	-0.04	-6.97	6.73e-12
rs6509001	cg22808163	0.03	6.97	6.75e-12
rs4614573	cg02645340	-0.03	-6.97	6.75e-12
rs2704558	cg19182557	-0.03	-6.97	6.77e-12
rs2521954	cg19182557	-0.03	-6.97	6.77e-12
rs7148322	cg18683228	0.05	6.97	6.77e-12
rs10136039	cg18683228	0.05	6.97	6.77e-12
rs2447588	cg00290607	-0.04	-6.97	6.78e-12
rs4705849	cg12564285	0.03	6.97	6.78e-12
rs12470663	cg07589899	0.05	6.97	6.78e-12
rs1708621	cg14865086	0.03	6.97	6.78e-12
rs1736217	cg14865086	0.03	6.97	6.78e-12
rs11723530	cg13568586	-0.03	-6.97	6.78e-12
rs8104559	cg22620746	-0.06	-6.97	6.79e-12
rs2967359	cg24628832	0.04	6.97	6.79e-12
rs2911425	cg24628832	0.04	6.97	6.79e-12
rs1610601	cg16885113	-0.1	-6.97	6.79e-12
rs72885925	cg23058319	-0.02	-6.97	6.79e-12
rs60595248	cg19624444	-0.02	-6.97	6.81e-12
rs13208078	cg07923390	-0.02	-6.97	6.81e-12
rs3733338	cg26479374	0.03	6.97	6.82e-12
rs35810735	cg11247712	-0.06	-6.97	6.82e-12
rs1790123	cg02390806	0.03	6.97	6.82e-12
rs11168800	cg05883907	0.01	6.97	6.83e-12
rs11168803	cg05883907	0.01	6.97	6.83e-12
rs4526804	cg05883907	0.01	6.97	6.83e-12
rs9783477	cg05883907	0.01	6.97	6.83e-12
rs4807094	cg02639931	-0.04	-6.97	6.83e-12
rs2974427	cg19589725	-0.03	-6.97	6.83e-12
rs62192856	cg06181187	-0.03	-6.97	6.83e-12
rs55690619	cg23880581	0.01	6.97	6.83e-12
rs10445296	cg06683719	0.05	6.97	6.84e-12
rs10949731	cg11575295	-0.04	-6.97	6.85e-12
rs11240762	cg12456798	0.03	6.97	6.85e-12
rs856721	cg08736216	-0.03	-6.97	6.85e-12
rs6688064	cg08736216	-0.03	-6.97	6.85e-12
rs13007198	cg22920501	0.03	6.97	6.85e-12
rs12614054	cg22920501	0.03	6.97	6.85e-12
rs2269957	cg24594368	0.03	6.97	6.86e-12
rs6703127	cg08736216	-0.03	-6.97	6.87e-12
rs2993473	cg08736216	-0.03	-6.97	6.87e-12
rs431459	cg08736216	-0.03	-6.97	6.87e-12
rs146750	cg08736216	-0.03	-6.97	6.87e-12
rs9436918	cg08736216	-0.03	-6.97	6.87e-12
rs365071	cg08736216	-0.03	-6.97	6.87e-12
rs526364	cg08736216	-0.03	-6.97	6.87e-12
rs455016	cg08736216	-0.03	-6.97	6.87e-12
rs6780191	cg24159436	-0.03	-6.97	6.88e-12
rs9608219	cg24238852	-0.09	-6.97	6.9e-12
rs3758938	cg00864171	-0.03	-6.97	6.9e-12
rs9642707	cg04338863	0.02	6.97	6.9e-12
rs370631	cg12463578	-0.04	-6.97	6.9e-12
rs1956523	cg18683228	0.06	6.97	6.91e-12
rs28584249	cg20304530	0.07	6.97	6.91e-12
rs4854736	cg08048268	-0.09	-6.97	6.91e-12
rs881929	cg06814757	-0.03	-6.97	6.92e-12
rs13119532	cg26479374	0.04	6.97	6.92e-12
rs10257990	cg11078731	-0.01	-6.97	6.93e-12
rs12450329	cg26041076	-0.01	-6.97	6.93e-12
rs2323982	cg05053403	-0.03	-6.97	6.93e-12
rs7078985	cg13669036	0.03	6.97	6.93e-12
rs3892818	cg24851651	0.07	6.97	6.94e-12
rs2277302	cg24851651	0.07	6.97	6.94e-12
rs1182155	cg00947599	-0.04	-6.97	6.94e-12
rs6052255	cg18371293	0.02	6.97	6.95e-12
rs12232176	cg16720578	-0.06	-6.97	6.95e-12
rs2011216	cg02329916	0.02	6.97	6.96e-12
rs6483194	cg08769162	0.03	6.97	6.97e-12
rs6483195	cg08769162	0.03	6.97	6.97e-12
rs76430970	cg04666465	-0.02	-6.97	6.97e-12
rs75504766	cg04666465	-0.02	-6.97	6.97e-12
rs10800151	cg03426226	0.02	6.97	6.97e-12
rs10918270	cg03426226	0.02	6.97	6.97e-12
rs2403183	cg16912512	-0.03	-6.97	6.97e-12
rs12667358	cg24247132	-0.04	-6.97	6.97e-12
rs17859809	cg01079515	-0.07	-6.97	6.98e-12
rs111634238	cg06153925	0.03	6.97	6.98e-12
rs4819119	cg15844419	-0.04	-6.97	6.99e-12
rs62362869	cg24853438	0.05	6.97	6.99e-12
rs6863618	cg24853438	0.05	6.97	6.99e-12
rs2095166	cg13555662	0.03	6.97	7e-12
rs3822248	cg23109323	0.03	6.97	7e-12
rs407475	cg08736216	-0.03	-6.97	7e-12
rs12061999	cg16553238	0.02	6.97	7.01e-12
rs1525800	cg15212455	0.05	6.97	7.02e-12
rs644252	cg18876294	0.06	6.97	7.02e-12
rs590315	cg25413575	-0.03	-6.97	7.02e-12
rs4908086	cg09408571	0.07	6.97	7.02e-12
rs7148412	cg18683228	0.06	6.97	7.03e-12
rs2591068	cg01086414	-0.03	-6.97	7.03e-12
rs12632571	cg02341182	0.01	6.97	7.03e-12
rs2241885	cg20059377	-0.02	-6.97	7.04e-12
rs8030873	cg20059377	-0.02	-6.97	7.04e-12
rs374849	cg08736216	-0.03	-6.97	7.05e-12
rs269297	cg08736216	-0.03	-6.97	7.05e-12
rs269296	cg08736216	-0.03	-6.97	7.05e-12
rs3775938	cg15140557	0.05	6.97	7.06e-12
rs7912242	cg16345366	-0.09	-6.97	7.06e-12
rs10954931	cg04338863	0.02	6.96	7.09e-12
rs998706	cg23503501	-0.03	-6.96	7.09e-12
rs2390882	cg20093123	-0.08	-6.96	7.09e-12
rs6665269	cg09408571	-0.05	-6.96	7.09e-12
rs6656970	cg09408571	-0.05	-6.96	7.09e-12
rs2392162	cg09408571	-0.05	-6.96	7.09e-12
rs2838972	cg07500325	0.03	6.96	7.1e-12
rs7900584	cg00519463	0	6.96	7.1e-12
rs11916192	cg11870455	-0.03	-6.96	7.1e-12
rs4131448	cg11373237	-0.02	-6.96	7.11e-12
rs2821441	cg14161821	0.03	6.96	7.11e-12
rs12804550	cg11526635	-0.07	-6.96	7.11e-12
rs12331100	cg10806175	-0.09	-6.96	7.11e-12
rs6828334	cg10806175	-0.09	-6.96	7.11e-12
rs7940228	cg08769162	0.03	6.96	7.11e-12
rs7304873	cg25456477	0.02	6.96	7.13e-12
rs7133591	cg25456477	0.02	6.96	7.13e-12
rs13129231	cg21323720	0.04	6.96	7.14e-12
rs6588738	cg24069444	0.04	6.96	7.15e-12
rs10745416	cg07264025	-0.03	-6.96	7.15e-12
rs1955399	cg07264025	-0.03	-6.96	7.15e-12
rs2743465	cg10007703	-0.03	-6.96	7.15e-12
rs35276871	cg00227156	-0.03	-6.96	7.16e-12
rs28569868	cg20583945	0.04	6.96	7.17e-12
rs7846152	cg20583945	0.04	6.96	7.17e-12
rs10099676	cg20583945	0.04	6.96	7.17e-12
rs13039345	cg22866937	-0.02	-6.96	7.17e-12
rs1001166	cg01679043	-0.02	-6.96	7.18e-12
rs2078104	cg01679043	-0.02	-6.96	7.18e-12
rs9913412	cg10608948	0.04	6.96	7.18e-12
rs9923231	cg06814757	-0.03	-6.96	7.18e-12
rs4370757	cg20616108	-0.05	-6.96	7.18e-12
rs11190393	cg02250046	-0.03	-6.96	7.19e-12
rs13882	cg03330181	0.03	6.96	7.2e-12
rs4735888	cg01053087	0.04	6.96	7.21e-12
rs11913992	cg24989447	0.05	6.96	7.22e-12
rs77081474	cg00063773	0.04	6.96	7.22e-12
rs35894264	cg00594167	-0.03	-6.96	7.23e-12
rs35454153	cg00594167	-0.03	-6.96	7.23e-12
rs2359733	cg07192082	-0.04	-6.96	7.23e-12
rs4375714	cg11629889	0.02	6.96	7.23e-12
rs2244802	cg13838530	-0.03	-6.96	7.23e-12
rs876271	cg23627354	0.06	6.96	7.24e-12
rs2241476	cg23109323	0.03	6.96	7.25e-12
rs2310243	cg03938978	-0.08	-6.96	7.26e-12
rs6590230	cg03950493	0.06	6.96	7.26e-12
rs10790845	cg03950493	0.06	6.96	7.26e-12
rs11147949	cg14248883	-0.04	-6.96	7.26e-12
rs6905686	cg14159011	0.02	6.96	7.26e-12
rs13108904	cg04844267	0.04	6.96	7.27e-12
rs2884757	cg01296889	0.02	6.96	7.27e-12
rs13322861	cg01296889	0.02	6.96	7.27e-12
rs35078360	cg09466719	-0.07	-6.96	7.28e-12
rs10972814	cg09466719	-0.07	-6.96	7.28e-12
rs62541786	cg09466719	-0.07	-6.96	7.28e-12
rs10972816	cg09466719	-0.07	-6.96	7.28e-12
rs10972818	cg09466719	-0.07	-6.96	7.28e-12
rs56335567	cg09466719	-0.07	-6.96	7.28e-12
rs12380681	cg09466719	-0.07	-6.96	7.28e-12
rs868761	cg03474430	0.05	6.96	7.28e-12
rs7124513	cg14942906	-0.04	-6.96	7.29e-12
rs12190911	cg14159011	0.03	6.96	7.3e-12
rs17677757	cg08686008	-0.02	-6.96	7.3e-12
rs12578495	cg20135711	-0.05	-6.96	7.3e-12
rs12580912	cg20135711	-0.05	-6.96	7.3e-12
rs7637185	cg25289587	-0.03	-6.96	7.3e-12
rs1634410	cg13671730	-0.02	-6.96	7.31e-12
rs17205851	cg04418355	0.04	6.96	7.31e-12
rs13062710	cg13668339	0.03	6.96	7.31e-12
rs3118591	cg02722862	-0.01	-6.96	7.31e-12
rs7477551	cg19754520	-0.04	-6.96	7.31e-12
rs13301354	cg06468863	0.01	6.96	7.32e-12
rs1671215	cg02592727	0.01	6.96	7.34e-12
rs8069861	cg18463707	-0.03	-6.96	7.34e-12
rs62101776	cg06993144	0.04	6.96	7.35e-12
rs9557273	cg11277947	0.06	6.96	7.36e-12
rs11061052	cg08164151	0.06	6.96	7.37e-12
rs7007247	cg23739762	-0.03	-6.96	7.37e-12
rs2014453	cg00411107	0.04	6.96	7.37e-12
rs12450165	cg06683719	0.05	6.96	7.37e-12
rs55729974	cg23018236	-0.05	-6.96	7.38e-12
rs28633797	cg03362483	-0.03	-6.96	7.39e-12
rs6457922	cg14159011	0.03	6.96	7.39e-12
rs11825791	cg16166568	-0.02	-6.96	7.4e-12
rs12021646	cg24013909	0.05	6.96	7.4e-12
rs2241483	cg11266682	-0.04	-6.96	7.41e-12
rs6104065	cg20256260	-0.02	-6.96	7.42e-12
rs4129134	cg23904955	-0.03	-6.96	7.42e-12
rs75146317	cg01343065	-0.02	-6.96	7.42e-12
rs76663387	cg01343065	-0.02	-6.96	7.42e-12
rs62320533	cg12500690	0.03	6.96	7.43e-12
rs71439317	cg05053403	0.02	6.96	7.44e-12
rs13373754	cg22764845	-0.01	-6.96	7.45e-12
rs7943988	cg04422903	-0.04	-6.96	7.45e-12
rs11667821	cg11430371	0.04	6.96	7.45e-12
rs13274211	cg01324838	-0.03	-6.96	7.45e-12
rs35346146	cg01324838	-0.03	-6.96	7.45e-12
rs6651312	cg01324838	-0.03	-6.96	7.45e-12
rs734486	cg23596287	0.04	6.96	7.46e-12
rs9913181	cg14780427	0.03	6.96	7.47e-12
rs165460	cg02030403	0.02	6.96	7.47e-12
rs165461	cg02030403	0.02	6.96	7.47e-12
rs6421975	cg06417962	-0.02	-6.96	7.47e-12
rs3885614	cg24758392	-0.03	-6.96	7.48e-12
rs73070924	cg08041188	0.12	6.96	7.49e-12
rs73070926	cg08041188	0.12	6.96	7.49e-12
rs7298494	cg08041188	0.12	6.96	7.49e-12
rs12608462	cg16940601	0.04	6.96	7.49e-12
rs58065950	cg24783460	0.04	6.96	7.51e-12
rs10899455	cg19901956	-0.01	-6.96	7.51e-12
rs7556246	cg07412545	0.09	6.96	7.52e-12
rs12302168	cg08041188	0.12	6.96	7.53e-12
rs10781631	cg11808531	-0.03	-6.96	7.53e-12
rs34587428	cg03844060	0.03	6.96	7.53e-12
rs10951597	cg20302533	0.03	6.96	7.55e-12
rs55955906	cg14365564	0.02	6.96	7.55e-12
rs7859317	cg14365564	0.02	6.96	7.55e-12
rs10818546	cg14365564	0.02	6.96	7.55e-12
rs7146689	cg13225565	-0.05	-6.95	7.56e-12
rs6968861	cg24405174	0.05	6.95	7.56e-12
rs2142207	cg24751378	-0.02	-6.95	7.56e-12
rs6834645	cg11266682	-0.04	-6.95	7.56e-12
rs78030862	cg11266682	-0.04	-6.95	7.56e-12
rs2708331	cg27628201	0.04	6.95	7.57e-12
rs12553221	cg08167410	0.14	6.95	7.57e-12
rs2363618	cg26089541	-0.02	-6.95	7.58e-12
rs10213801	cg15221739	-0.03	-6.95	7.6e-12
rs28663127	cg11237901	0.03	6.95	7.6e-12
rs2412567	cg05924882	-0.04	-6.95	7.62e-12
rs4422346	cg01296889	0.02	6.95	7.63e-12
rs35338507	cg02319733	0.03	6.95	7.63e-12
rs67970377	cg22496973	0.03	6.95	7.63e-12
rs9865863	cg21735741	-0.08	-6.95	7.64e-12
rs376589	cg11783602	0.05	6.95	7.64e-12
rs2790119	cg06811094	0.05	6.95	7.64e-12
rs13211944	cg16075940	-0.05	-6.95	7.64e-12
rs412754	cg16075940	-0.05	-6.95	7.64e-12
rs429534	cg16075940	-0.05	-6.95	7.64e-12
rs396635	cg16075940	-0.05	-6.95	7.64e-12
rs6504148	cg04416045	0.05	6.95	7.66e-12
rs10083393	cg18683228	0.06	6.95	7.66e-12
rs9784990	cg16073408	-0.01	-6.95	7.66e-12
rs12804736	cg14942906	-0.04	-6.95	7.67e-12
rs2517827	cg13196879	0.02	6.95	7.68e-12
rs7255532	cg17583504	-0.02	-6.95	7.68e-12
rs2293085	cg06850787	-0.03	-6.95	7.68e-12
rs6809722	cg14776998	0.04	6.95	7.68e-12
rs10900418	cg12456798	-0.03	-6.95	7.68e-12
rs7940601	cg08769162	0.03	6.95	7.69e-12
rs13414170	cg09096031	0.04	6.95	7.69e-12
rs1486329	cg03611265	-0.02	-6.95	7.69e-12
rs79897963	cg13671730	-0.02	-6.95	7.7e-12
rs75520042	cg13671730	-0.02	-6.95	7.7e-12
rs72834996	cg13671730	-0.02	-6.95	7.7e-12
rs11716229	cg07923363	0.03	6.95	7.7e-12
rs133369	cg15557168	0.03	6.95	7.71e-12
rs831503	cg16773067	-0.04	-6.95	7.71e-12
rs927220	cg18683228	0.05	6.95	7.72e-12
rs954042	cg02297879	-0.02	-6.95	7.72e-12
rs7851132	cg10400423	-0.04	-6.95	7.72e-12
rs142602499	cg19649707	0.03	6.95	7.73e-12
rs146910063	cg19649707	0.03	6.95	7.73e-12
rs11650163	cg13671730	-0.02	-6.95	7.73e-12
rs2801208	cg12895728	0.03	6.95	7.75e-12
rs10987911	cg10061204	-0.03	-6.95	7.76e-12
rs12373907	cg07500325	0.03	6.95	7.78e-12
rs1116982	cg07500325	0.03	6.95	7.78e-12
rs28700217	cg08477332	-0.07	-6.95	7.78e-12
rs6536748	cg05493407	-0.05	-6.95	7.78e-12
rs607700	cg27633580	0.03	6.95	7.78e-12
rs9634449	cg11277947	0.06	6.95	7.78e-12
rs9554618	cg11277947	0.06	6.95	7.78e-12
rs8128559	cg07500325	0.03	6.95	7.79e-12
rs8128153	cg07500325	0.03	6.95	7.79e-12
rs9662664	cg01347250	0.04	6.95	7.79e-12
rs11143305	cg22154765	-0.03	-6.95	7.79e-12
rs4584203	cg22154765	-0.03	-6.95	7.79e-12
rs10869180	cg22154765	-0.03	-6.95	7.79e-12
rs4304386	cg22154765	-0.03	-6.95	7.79e-12
rs10869182	cg22154765	-0.03	-6.95	7.79e-12
rs4631531	cg22154765	-0.03	-6.95	7.79e-12
rs4851288	cg17669591	-0.04	-6.95	7.79e-12
rs4845364	cg15741931	0.05	6.95	7.8e-12
rs11242770	cg06585511	0.03	6.95	7.8e-12
rs9590741	cg15988970	0.02	6.95	7.8e-12
rs360762	cg01659586	0.03	6.95	7.81e-12
rs798548	cg00947599	-0.05	-6.95	7.81e-12
rs837323	cg17474649	0.06	6.95	7.82e-12
rs9411368	cg12020464	-0.03	-6.95	7.83e-12
rs11691333	cg22412747	-0.03	-6.95	7.83e-12
rs7143990	cg02257953	-0.04	-6.95	7.84e-12
rs28630461	cg02257953	-0.04	-6.95	7.84e-12
rs2249246	cg25809561	-0.01	-6.95	7.84e-12
rs11800501	cg06161010	0.07	6.95	7.85e-12
rs12126456	cg06161010	0.07	6.95	7.85e-12
rs34441363	cg09152259	0.04	6.95	7.86e-12
rs11230978	cg01772980	-0.03	-6.95	7.87e-12
rs11230979	cg01772980	-0.03	-6.95	7.87e-12
rs2064101	cg22676075	0.05	6.95	7.87e-12
rs804264	cg15982002	-0.03	-6.95	7.88e-12
rs1182181	cg00947599	-0.05	-6.95	7.89e-12
rs1182178	cg00947599	-0.05	-6.95	7.89e-12
rs55723429	cg24863559	0.03	6.95	7.9e-12
rs2180713	cg01617974	0.01	6.95	7.91e-12
rs1148387	cg00568177	-0.03	-6.95	7.92e-12
rs1227863	cg00568177	-0.03	-6.95	7.92e-12
rs165463	cg02030403	0.02	6.95	7.92e-12
rs4924943	cg13671730	-0.02	-6.95	7.92e-12
rs12439142	cg07380563	-0.02	-6.95	7.93e-12
rs2368701	cg05883907	0.01	6.95	7.93e-12
rs12228521	cg05883907	0.01	6.95	7.93e-12
rs7489036	cg05883907	0.01	6.95	7.93e-12
rs1318692	cg05883907	0.01	6.95	7.93e-12
rs4760665	cg05883907	0.01	6.95	7.93e-12
rs11168783	cg05883907	0.01	6.95	7.93e-12
rs58023472	cg05883907	0.01	6.95	7.93e-12
rs10747556	cg05883907	0.01	6.95	7.93e-12
rs9796008	cg05883907	0.01	6.95	7.93e-12
rs9795742	cg05883907	0.01	6.95	7.93e-12
rs10875895	cg05883907	0.01	6.95	7.93e-12
rs2272312	cg05883907	0.01	6.95	7.93e-12
rs3825182	cg05883907	0.01	6.95	7.93e-12
rs3759146	cg05883907	0.01	6.95	7.93e-12
rs11168792	cg05883907	0.01	6.95	7.93e-12
rs10875896	cg05883907	0.01	6.95	7.93e-12
rs4237854	cg05883907	0.01	6.95	7.93e-12
rs11168794	cg05883907	0.01	6.95	7.93e-12
rs12229275	cg05883907	0.01	6.95	7.93e-12
rs61942166	cg05883907	0.01	6.95	7.93e-12
rs61942167	cg05883907	0.01	6.95	7.93e-12
rs1830192	cg05883907	0.01	6.95	7.93e-12
rs1818996	cg05883907	0.01	6.95	7.93e-12
rs11168795	cg05883907	0.01	6.95	7.93e-12
rs10875897	cg05883907	0.01	6.95	7.93e-12
rs2073480	cg05883907	0.01	6.95	7.93e-12
rs1054376	cg05883907	0.01	6.95	7.93e-12
rs10747557	cg05883907	0.01	6.95	7.93e-12
rs9968123	cg24783460	0.04	6.95	7.94e-12
rs140102	cg01716418	0.03	6.95	7.95e-12
rs13243861	cg17727071	0.05	6.95	7.95e-12
rs876119	cg00411107	0.04	6.95	7.95e-12
rs7960516	cg23017741	0.02	6.95	7.96e-12
rs10868605	cg18131921	-0.05	-6.95	7.96e-12
rs78193191	cg23599764	0.03	6.95	7.96e-12
rs4525847	cg27078632	-0.03	-6.95	7.96e-12
rs2772436	cg01418086	0.07	6.95	7.97e-12
rs837481	cg16757384	0.02	6.95	7.97e-12
rs9977696	cg24751378	-0.02	-6.95	7.97e-12
rs9978281	cg24751378	-0.02	-6.95	7.97e-12
rs8128170	cg24751378	-0.02	-6.95	7.97e-12
rs6895653	cg01343065	-0.02	-6.95	7.97e-12
rs11675738	cg15473092	0.03	6.95	7.97e-12
rs9607978	cg27010141	-0.04	-6.95	7.98e-12
rs6058874	cg09135144	-0.02	-6.95	7.99e-12
rs4718219	cg12143784	0.03	6.95	7.99e-12
rs36036948	cg19990189	0.04	6.95	7.99e-12
rs11856520	cg10523402	-0.04	-6.95	7.99e-12
rs3936141	cg04745032	0.04	6.95	8.02e-12
rs2077776	cg14365564	0.02	6.95	8.02e-12
rs10448255	cg14365564	0.02	6.95	8.02e-12
rs4475571	cg14365564	0.02	6.95	8.02e-12
rs3117656	cg17485717	0.07	6.95	8.04e-12
rs11605353	cg17485717	0.07	6.95	8.04e-12
rs3005132	cg02152351	-0.03	-6.95	8.05e-12
rs2513039	cg24078577	-0.07	-6.95	8.05e-12
rs913861	cg08477332	-0.07	-6.95	8.05e-12
rs182552133	cg09408571	0.07	6.95	8.05e-12
rs57844481	cg03238513	-0.03	-6.95	8.06e-12
rs314323	cg23599764	-0.03	-6.95	8.07e-12
rs13328976	cg18816701	0.03	6.95	8.07e-12
rs11557085	cg14739437	0.02	6.95	8.07e-12
rs4243822	cg07913096	0.01	6.95	8.07e-12
rs61787030	cg07913096	0.01	6.95	8.07e-12
rs490633	cg07913096	0.01	6.95	8.07e-12
rs6130855	cg12884532	-0.04	-6.95	8.07e-12
rs1695	cg14500267	-0.04	-6.95	8.07e-12
rs1814345	cg04124281	-0.06	-6.95	8.08e-12
rs9783452	cg05883907	0.01	6.94	8.08e-12
rs1874780	cg09408571	-0.05	-6.94	8.08e-12
rs872489	cg04338863	0.02	6.94	8.08e-12
rs2107964	cg21143896	-0.07	-6.94	8.09e-12
rs11070748	cg21670987	0.02	6.94	8.11e-12
rs10185567	cg17129809	-0.02	-6.94	8.11e-12
rs12470568	cg17129809	-0.02	-6.94	8.11e-12
rs1610601	cg07134666	-0.13	-6.94	8.11e-12
rs28747003	cg04418355	0.04	6.94	8.12e-12
rs35377497	cg00242965	0.05	6.94	8.12e-12
rs4648358	cg00806481	0.07	6.94	8.12e-12
rs7903378	cg02250046	0.03	6.94	8.13e-12
rs521587	cg07913096	0.01	6.94	8.13e-12
rs537737	cg07913096	0.01	6.94	8.13e-12
rs11858010	cg05924882	-0.04	-6.94	8.15e-12
rs12894409	cg16720578	-0.05	-6.94	8.16e-12
rs6516900	cg20220242	-0.05	-6.94	8.16e-12
rs10067295	cg01343065	-0.02	-6.94	8.17e-12
rs520800	cg07913096	0.01	6.94	8.18e-12
rs56675301	cg24589936	-0.08	-6.94	8.18e-12
rs8077775	cg13671730	-0.02	-6.94	8.18e-12
rs4924944	cg13671730	-0.02	-6.94	8.18e-12
rs7222893	cg13671730	-0.02	-6.94	8.18e-12
rs34901720	cg20469991	0	-6.94	8.19e-12
rs4967969	cg04256910	0.04	6.94	8.2e-12
rs2403184	cg16912512	-0.03	-6.94	8.22e-12
rs2030900	cg05883907	0.01	6.94	8.23e-12
rs12297441	cg25456477	0.02	6.94	8.25e-12
rs7220661	cg13671730	-0.02	-6.94	8.25e-12
rs2735964	cg10905947	-0.02	-6.94	8.25e-12
rs8081064	cg10116675	0.02	6.94	8.26e-12
rs55927782	cg14449575	-0.02	-6.94	8.27e-12
rs499675	cg02798631	0.05	6.94	8.27e-12
rs304494	cg13172359	-0.06	-6.94	8.29e-12
rs304495	cg13172359	-0.06	-6.94	8.29e-12
rs304478	cg13172359	-0.06	-6.94	8.29e-12
rs303217	cg13172359	-0.06	-6.94	8.29e-12
rs2670048	cg19413350	-0.03	-6.94	8.29e-12
rs7127307	cg03703074	0.01	6.94	8.29e-12
rs479572	cg07913096	0.01	6.94	8.29e-12
rs6366	cg02871659	-0.04	-6.94	8.3e-12
rs62299259	cg19000186	0.02	6.94	8.3e-12
rs6468304	cg11173447	-0.05	-6.94	8.31e-12
rs2010332	cg11173447	-0.05	-6.94	8.31e-12
rs6996848	cg11173447	-0.05	-6.94	8.31e-12
rs3107148	cg23803603	0.01	6.94	8.31e-12
rs28417305	cg15817754	0.03	6.94	8.34e-12
rs73358224	cg17391672	0.03	6.94	8.34e-12
rs11157990	cg16720578	-0.05	-6.94	8.34e-12
rs62064646	cg20059597	0.03	6.94	8.35e-12
rs4301352	cg20607287	0.05	6.94	8.35e-12
rs360762	cg23336797	0.02	6.94	8.35e-12
rs2319346	cg19421585	0.04	6.94	8.36e-12
rs11127162	cg22412747	-0.03	-6.94	8.36e-12
rs2839467	cg14562523	-0.06	-6.94	8.37e-12
rs7896088	cg02449762	-0.02	-6.94	8.38e-12
rs360876	cg23336797	0.02	6.94	8.39e-12
rs11799819	cg06223162	-0.14	-6.94	8.41e-12
rs11236507	cg05568930	0.03	6.94	8.41e-12
rs9904474	cg04416045	0.05	6.94	8.42e-12
rs12080583	cg16484858	0.04	6.94	8.42e-12
rs16894555	cg15140557	0.05	6.94	8.43e-12
rs1307511	cg08895590	-0.06	-6.94	8.43e-12
rs56058826	cg24863559	0.03	6.94	8.44e-12
rs11183486	cg11146691	-0.04	-6.94	8.46e-12
rs4635231	cg14729962	0.01	6.94	8.47e-12
rs9533391	cg14729962	0.01	6.94	8.47e-12
rs9533392	cg14729962	0.01	6.94	8.47e-12
rs9533395	cg14729962	0.01	6.94	8.47e-12
rs62064603	cg18815117	-0.03	-6.94	8.47e-12
rs71405690	cg00425431	0.06	6.94	8.48e-12
rs1493421	cg07264025	-0.04	-6.94	8.48e-12
rs2051253	cg06485460	-0.06	-6.94	8.49e-12
rs10972797	cg09466719	-0.07	-6.94	8.49e-12
rs7086691	cg03330181	0.03	6.94	8.52e-12
rs2171023	cg04953735	0.07	6.94	8.52e-12
rs34929663	cg04953735	0.07	6.94	8.52e-12
rs2281865	cg15718287	0.02	6.94	8.52e-12
rs6750681	cg22920501	0.03	6.94	8.52e-12
rs6750695	cg22920501	0.03	6.94	8.52e-12
rs6742226	cg22920501	0.03	6.94	8.52e-12
rs250553	cg04666465	-0.02	-6.94	8.52e-12
rs12147959	cg15311201	-0.03	-6.94	8.53e-12
rs12880781	cg15311201	-0.03	-6.94	8.53e-12
rs2239530	cg19495308	0.07	6.94	8.54e-12
rs3778622	cg19495308	0.07	6.94	8.54e-12
rs2745411	cg18342026	-0.02	-6.94	8.55e-12
rs2285803	cg04824716	0.02	6.94	8.55e-12
rs28891486	cg04418355	0.04	6.94	8.56e-12
rs61775417	cg11882101	0.03	6.94	8.57e-12
rs12030235	cg23058319	-0.02	-6.94	8.57e-12
rs1671168	cg00407245	0.03	6.94	8.58e-12
rs6434949	cg09096031	0.04	6.94	8.58e-12
rs6724526	cg09096031	0.04	6.94	8.58e-12
rs893808	cg09096031	0.04	6.94	8.58e-12
rs9594885	cg14729962	0.01	6.94	8.59e-12
rs7828714	cg15569162	0.02	6.94	8.59e-12
rs943940	cg03530002	0.02	6.94	8.6e-12
rs11115432	cg17391672	0.02	6.94	8.6e-12
rs9557267	cg11277947	0.06	6.94	8.61e-12
rs4899238	cg18683228	0.05	6.94	8.61e-12
rs56303487	cg04539111	-0.03	-6.94	8.62e-12
rs2032447	cg01615050	0.05	6.94	8.63e-12
rs10195765	cg01011313	0.02	6.94	8.63e-12
rs9355436	cg04265523	0.05	6.94	8.63e-12
rs11146963	cg26317209	0.02	6.93	8.64e-12
rs7667981	cg05493407	-0.05	-6.93	8.65e-12
rs9566064	cg15718287	0.03	6.93	8.65e-12
rs1626813	cg23613051	-0.05	-6.93	8.65e-12
rs4845560	cg23505766	0.05	6.93	8.65e-12
rs12921755	cg04256910	0.04	6.93	8.66e-12
rs9471479	cg00322698	-0.01	-6.93	8.67e-12
rs8081683	cg10116675	0.02	6.93	8.69e-12
rs6900152	cg00322698	-0.01	-6.93	8.69e-12
rs7207979	cg10116675	0.02	6.93	8.7e-12
rs11955347	cg22598563	-0.01	-6.93	8.7e-12
rs7254214	cg22808163	0.03	6.93	8.71e-12
rs7259596	cg22808163	0.03	6.93	8.71e-12
rs10875898	cg05883907	0.01	6.93	8.71e-12
rs10747558	cg05883907	0.01	6.93	8.71e-12
rs10883360	cg07044859	-0.04	-6.93	8.71e-12
rs2730240	cg07650831	-0.03	-6.93	8.72e-12
rs1358071	cg20163478	0.01	6.93	8.73e-12
rs12022157	cg23627354	0.06	6.93	8.73e-12
rs4314544	cg17240725	0.05	6.93	8.73e-12
rs314313	cg23599764	-0.03	-6.93	8.73e-12
rs10750264	cg15853620	-0.03	-6.93	8.73e-12
rs10790641	cg15853620	-0.03	-6.93	8.73e-12
rs138305	cg24640583	-0.04	-6.93	8.74e-12
rs17164837	cg12193628	-0.02	-6.93	8.74e-12
rs645026	cg22375663	0.04	6.93	8.74e-12
rs6791735	cg02341182	0.01	6.93	8.75e-12
rs2834477	cg03445384	-0.02	-6.93	8.76e-12
rs12942022	cg08496953	0.02	6.93	8.78e-12
rs184578	cg14029686	0.02	6.93	8.79e-12
rs8068961	cg09960829	0.03	6.93	8.81e-12
rs10454027	cg11277947	0.07	6.93	8.81e-12
rs231704	cg14029686	0.02	6.93	8.82e-12
rs399897	cg06192961	-0.01	-6.93	8.82e-12
rs62364044	cg03089686	-0.05	-6.93	8.83e-12
rs4434376	cg15800513	0.03	6.93	8.83e-12
rs753671	cg15800513	0.03	6.93	8.83e-12
rs7116921	cg24851651	0.08	6.93	8.83e-12
rs11227523	cg24851651	0.08	6.93	8.83e-12
rs28379831	cg08477332	-0.07	-6.93	8.84e-12
rs145418677	cg01599714	-0.03	-6.93	8.84e-12
rs12744386	cg24699146	-0.03	-6.93	8.84e-12
rs2842968	cg14767165	-0.03	-6.93	8.85e-12
rs336428	cg02524346	-0.07	-6.93	8.85e-12
rs7607573	cg08842004	0.05	6.93	8.85e-12
rs4902566	cg18683228	0.05	6.93	8.86e-12
rs9323506	cg18683228	0.05	6.93	8.86e-12
rs1075450	cg26684319	0.03	6.93	8.86e-12
rs13001130	cg04109781	0.04	6.93	8.88e-12
rs8129304	cg07500325	0.03	6.93	8.89e-12
rs7810970	cg12823233	-0.03	-6.93	8.9e-12
rs10224496	cg05182265	-0.04	-6.93	8.9e-12
rs3824058	cg05182265	-0.04	-6.93	8.9e-12
rs6427640	cg08477332	-0.08	-6.93	8.91e-12
rs2410064	cg02119577	0.03	6.93	8.91e-12
rs5012479	cg16075940	0.04	6.93	8.92e-12
rs6903695	cg16075940	0.04	6.93	8.92e-12
rs10135678	cg18683228	0.05	6.93	8.92e-12
rs481440	cg25767906	0.01	6.93	8.94e-12
rs7086691	cg25076597	0.03	6.93	8.94e-12
rs35911076	cg14727777	-0.05	-6.93	8.94e-12
rs17279555	cg14727777	-0.05	-6.93	8.94e-12
rs16989763	cg20256260	-0.02	-6.93	8.94e-12
rs16989769	cg20256260	-0.02	-6.93	8.94e-12
rs13042431	cg20256260	-0.02	-6.93	8.94e-12
rs34508373	cg20256260	-0.02	-6.93	8.94e-12
rs1011536	cg20256260	-0.02	-6.93	8.94e-12
rs6032033	cg20256260	-0.02	-6.93	8.94e-12
rs6750766	cg22018621	-0.05	-6.93	8.94e-12
rs7308508	cg05727432	-0.02	-6.93	8.95e-12
rs7752237	cg13518672	0.02	6.93	8.95e-12
rs4713823	cg13518672	0.02	6.93	8.95e-12
rs13125065	cg14727777	-0.05	-6.93	8.96e-12
rs35017971	cg14727777	-0.05	-6.93	8.96e-12
rs67257400	cg14727777	-0.05	-6.93	8.96e-12
rs67128701	cg14727777	-0.05	-6.93	8.96e-12
rs1009719	cg03895592	-0.03	-6.93	8.98e-12
rs11727087	cg11266682	-0.04	-6.93	8.99e-12
rs57719281	cg21213783	0.04	6.93	9e-12
rs28746919	cg04418355	0.04	6.93	9.01e-12
rs28746920	cg04418355	0.04	6.93	9.01e-12
rs10848167	cg08859226	0.02	6.93	9.01e-12
rs11074562	cg17963157	-0.02	-6.93	9.02e-12
rs1227802	cg00568177	-0.03	-6.93	9.03e-12
rs13098957	cg18482112	-0.03	-6.93	9.04e-12
rs7840434	cg23958373	-0.09	-6.93	9.05e-12
rs10131654	cg18683228	0.05	6.93	9.05e-12
rs11038668	cg08214808	0.05	6.93	9.06e-12
rs9605461	cg00227156	-0.03	-6.93	9.06e-12
rs360737	cg21924571	0.02	6.93	9.07e-12
rs913231	cg25612362	-0.04	-6.93	9.08e-12
rs2746026	cg13198297	0.02	6.93	9.09e-12
rs7951926	cg17628894	-0.03	-6.93	9.09e-12
rs87561	cg21924571	0.02	6.93	9.09e-12
rs360895	cg21924571	0.02	6.93	9.09e-12
rs11762543	cg15424250	-0.02	-6.93	9.1e-12
rs11867843	cg09960829	0.03	6.93	9.1e-12
rs34590201	cg20898952	-0.04	-6.93	9.1e-12
rs1530571	cg18085242	-0.04	-6.93	9.11e-12
rs8130675	cg07500325	0.03	6.93	9.12e-12
rs2330245	cg07500325	0.03	6.93	9.12e-12
rs11702850	cg07500325	0.03	6.93	9.12e-12
rs11911839	cg07500325	0.03	6.93	9.12e-12
rs9306141	cg07500325	0.03	6.93	9.12e-12
rs4819145	cg07500325	0.03	6.93	9.12e-12
rs4819146	cg07500325	0.03	6.93	9.12e-12
rs971977	cg07500325	0.03	6.93	9.12e-12
rs7281669	cg07500325	0.03	6.93	9.12e-12
rs2150452	cg07500325	0.03	6.93	9.12e-12
rs9979633	cg07500325	0.03	6.93	9.12e-12
rs6989776	cg04216046	0.06	6.93	9.13e-12
rs522259	cg06600287	0.04	6.93	9.13e-12
rs8063467	cg07749019	-0.03	-6.93	9.13e-12
rs1979493	cg06841902	-0.03	-6.93	9.14e-12
rs73097107	cg19630667	0.03	6.93	9.14e-12
rs7128467	cg19131476	0.02	6.93	9.15e-12
rs10465542	cg10838747	0.02	6.93	9.15e-12
rs6141297	cg24496847	0.02	6.93	9.16e-12
rs6431009	cg08867399	0.03	6.93	9.18e-12
rs111574076	cg20372230	-0.03	-6.93	9.19e-12
rs10864895	cg26844603	0.06	6.93	9.2e-12
rs10192602	cg26844603	0.06	6.93	9.2e-12
rs10195619	cg26844603	0.06	6.93	9.2e-12
rs5994098	cg20353484	0.03	6.93	9.2e-12
rs411682	cg00227156	0.04	6.93	9.2e-12
rs39815	cg04666465	-0.02	-6.93	9.2e-12
rs10106039	cg11173447	-0.1	-6.93	9.21e-12
rs2366260	cg11405475	0.02	6.93	9.22e-12
rs706129	cg10297271	0.02	6.93	9.22e-12
rs7151629	cg18683228	0.05	6.92	9.24e-12
rs510803	cg07913096	0.01	6.92	9.24e-12
rs1572771	cg07138399	0.04	6.92	9.24e-12
rs4909952	cg09997546	0.06	6.92	9.26e-12
rs1116983	cg07500325	0.03	6.92	9.26e-12
rs10902428	cg16824113	0.08	6.92	9.26e-12
rs3760800	cg10262032	0.04	6.92	9.26e-12
rs3890623	cg25093797	0.04	6.92	9.26e-12
rs9386787	cg16075940	0.04	6.92	9.27e-12
rs895395	cg02626646	0.02	6.92	9.28e-12
rs4807005	cg25246084	0.04	6.92	9.28e-12
rs2271611	cg03641032	-0.02	-6.92	9.29e-12
rs4143957	cg14667980	0.03	6.92	9.29e-12
rs760025	cg07749019	-0.03	-6.92	9.3e-12
rs798888	cg21898358	-0.06	-6.92	9.3e-12
rs17732425	cg13011109	0.02	6.92	9.3e-12
rs360737	cg03926815	0.02	6.92	9.32e-12
rs61872688	cg14748795	-0.02	-6.92	9.33e-12
rs1134381	cg17913115	0.03	6.92	9.33e-12
rs8076090	cg17913115	0.03	6.92	9.33e-12
rs34815730	cg17913115	0.03	6.92	9.33e-12
rs8080624	cg17913115	0.03	6.92	9.33e-12
rs8066889	cg17913115	0.03	6.92	9.33e-12
rs11607288	cg17485717	0.07	6.92	9.33e-12
rs4406804	cg17485717	0.07	6.92	9.33e-12
rs686412	cg27633580	0.03	6.92	9.34e-12
rs4656089	cg23627354	0.06	6.92	9.35e-12
rs34550608	cg23627354	0.06	6.92	9.35e-12
rs10864895	cg18349077	0.05	6.92	9.35e-12
rs10192602	cg18349077	0.05	6.92	9.35e-12
rs10195619	cg18349077	0.05	6.92	9.35e-12
rs1974271	cg03123370	0.01	6.92	9.36e-12
rs2186955	cg25880958	-0.03	-6.92	9.37e-12
rs1182179	cg00947599	-0.05	-6.92	9.38e-12
rs2911423	cg09439754	0.06	6.92	9.39e-12
rs72793283	cg22598563	-0.01	-6.92	9.39e-12
rs4634204	cg06759629	0.02	6.92	9.4e-12
rs4018508	cg05883907	0.01	6.92	9.4e-12
rs7971086	cg03369084	0.05	6.92	9.4e-12
rs7968643	cg03369084	0.05	6.92	9.4e-12
rs33650	cg03240067	0.02	6.92	9.4e-12
rs7596359	cg04511128	0.03	6.92	9.43e-12
rs4746153	cg02286717	-0.04	-6.92	9.43e-12
rs12573092	cg02286717	-0.04	-6.92	9.43e-12
rs13075806	cg05907223	0.05	6.92	9.44e-12
rs7440564	cg11067347	0.07	6.92	9.44e-12
rs117046554	cg27353586	-0.03	-6.92	9.44e-12
rs117336398	cg27353586	-0.03	-6.92	9.44e-12
rs3760803	cg10262032	0.04	6.92	9.49e-12
rs12536253	cg11539674	0.02	6.92	9.49e-12
rs10743888	cg08041188	0.1	6.92	9.5e-12
rs7397310	cg08041188	0.1	6.92	9.5e-12
rs395169	cg08736216	-0.03	-6.92	9.52e-12
rs2892016	cg13671730	-0.02	-6.92	9.54e-12
rs7788770	cg16604835	-0.03	-6.92	9.55e-12
rs1148400	cg00568177	-0.03	-6.92	9.56e-12
rs28406193	cg04180275	0.02	6.92	9.57e-12
rs6576	cg04180275	0.02	6.92	9.57e-12
rs9958971	cg14129931	0.02	6.92	9.57e-12
rs28637813	cg02190985	0.03	6.92	9.58e-12
rs2153157	cg23049448	-0.03	-6.92	9.58e-12
rs5765370	cg01808030	0.04	6.92	9.6e-12
rs2165890	cg11042561	0.03	6.92	9.61e-12
rs7608161	cg00481035	0.03	6.92	9.61e-12
rs7075054	cg11344164	0.03	6.92	9.62e-12
rs11030099	cg10635145	-0.05	-6.92	9.63e-12
rs11030100	cg10635145	-0.05	-6.92	9.63e-12
rs4880190	cg06468863	0.01	6.92	9.64e-12
rs9925671	cg17755498	-0.02	-6.92	9.65e-12
rs112947658	cg19376658	-0.03	-6.92	9.66e-12
rs13233509	cg00589581	-0.03	-6.92	9.67e-12
rs7329212	cg02645340	-0.03	-6.92	9.68e-12
rs28366039	cg25661769	-0.03	-6.92	9.69e-12
rs2008346	cg13555662	0.03	6.92	9.7e-12
rs72613108	cg18802288	0.02	6.92	9.71e-12
rs1957971	cg01840183	0.03	6.92	9.72e-12
rs8012804	cg01840183	0.03	6.92	9.72e-12
rs7140165	cg01840183	0.03	6.92	9.72e-12
rs7151897	cg01840183	0.03	6.92	9.72e-12
rs12718421	cg08859206	0.01	6.92	9.72e-12
rs9726122	cg04850211	0.05	6.92	9.72e-12
rs9728020	cg04850211	0.05	6.92	9.72e-12
rs9727721	cg04850211	0.05	6.92	9.72e-12
rs850180	cg02152351	-0.02	-6.92	9.73e-12
rs3743807	cg01866455	-0.02	-6.92	9.74e-12
rs8063690	cg05523882	0.04	6.92	9.75e-12
rs11515024	cg07944445	0.03	6.92	9.76e-12
rs8061815	cg07749019	-0.03	-6.92	9.76e-12
rs17064045	cg15988970	0.02	6.92	9.76e-12
rs35745967	cg16590012	-0.01	-6.92	9.77e-12
rs4324839	cg24676244	-0.04	-6.92	9.77e-12
rs368652	cg22620746	0.06	6.92	9.78e-12
rs1325432	cg18340013	0.03	6.92	9.79e-12
rs8023736	cg01086414	-0.04	-6.92	9.8e-12
rs3095089	cg22110654	0.04	6.92	9.8e-12
rs2100552	cg18152523	0.03	6.92	9.81e-12
rs4422151	cg09565806	-0.02	-6.92	9.81e-12
rs4486204	cg02788857	0.03	6.92	9.81e-12
rs890746	cg01343065	-0.02	-6.92	9.81e-12
rs8100713	cg10172584	-0.01	-6.92	9.83e-12
rs10902449	cg08236123	-0.01	-6.92	9.85e-12
rs56885894	cg02673002	-0.06	-6.92	9.86e-12
rs28510567	cg04416045	0.05	6.91	9.87e-12
rs35378579	cg18771570	-0.03	-6.91	9.88e-12
rs11130327	cg18404041	-0.03	-6.91	9.88e-12
rs2306527	cg23834688	0	-6.91	9.89e-12
rs884683	cg15311201	-0.03	-6.91	9.89e-12
rs1884828	cg24112000	0.05	6.91	9.91e-12
rs12643640	cg23376390	-0.02	-6.91	9.91e-12
rs12990097	cg23798327	0.02	6.91	9.92e-12
rs10985262	cg14365564	0.02	6.91	9.92e-12
rs689975	cg04001676	0.04	6.91	9.93e-12
rs10759192	cg11042561	0.03	6.91	9.93e-12
rs6473079	cg00738934	0.04	6.91	9.94e-12
rs11779013	cg00738934	0.04	6.91	9.94e-12
rs12039285	cg23627354	0.06	6.91	9.94e-12
rs13223593	cg17240725	0.05	6.91	9.94e-12
rs10458588	cg12456798	0.04	6.91	9.94e-12
rs4252713	cg12456798	0.04	6.91	9.94e-12
rs4656088	cg23627354	0.07	6.91	9.95e-12
rs7345	cg08477332	-0.08	-6.91	9.95e-12
rs1188181	cg25247150	0.04	6.91	9.96e-12
rs1188180	cg25247150	0.04	6.91	9.96e-12
rs1188176	cg25247150	0.04	6.91	9.96e-12
rs4924945	cg13671730	-0.02	-6.91	9.97e-12
rs2268000	cg18375974	0.03	6.91	9.98e-12
rs8079855	cg21420086	0.02	6.91	9.98e-12
rs4792992	cg21420086	0.02	6.91	9.98e-12
rs6842768	cg21811021	0.02	6.91	1e-11
rs62054822	cg05159804	-0.03	-6.91	1e-11
rs190162	cg06841902	-0.03	-6.91	1e-11
rs13141169	cg03303774	0.03	6.91	1.01e-11
rs3788356	cg19376658	-0.03	-6.91	1.01e-11
rs850180	cg02090877	0.06	6.91	1.01e-11
rs1889870	cg14248883	0.05	6.91	1.01e-11
rs11949146	cg01560676	-0.03	-6.91	1.01e-11
rs12545282	cg14755254	0.08	6.91	1.01e-11
rs11150620	cg21514349	0.05	6.91	1.01e-11
rs7960393	cg14456175	-0.01	-6.91	1.01e-11
rs72995678	cg05568930	0.03	6.91	1.01e-11
rs11236508	cg05568930	0.03	6.91	1.01e-11
rs61785855	cg10377510	-0.03	-6.91	1.01e-11
rs140110	cg01716418	0.03	6.91	1.01e-11
rs360902	cg21924571	0.02	6.91	1.01e-11
rs360901	cg21924571	0.02	6.91	1.01e-11
rs360900	cg21924571	0.02	6.91	1.01e-11
rs360899	cg21924571	0.02	6.91	1.01e-11
rs2686208	cg15982002	-0.05	-6.91	1.01e-11
rs353052	cg07909165	-0.06	-6.91	1.01e-11
rs3826827	cg10262032	0.04	6.91	1.01e-11
rs4802490	cg10262032	0.04	6.91	1.01e-11
rs11190130	cg14748795	-0.02	-6.91	1.01e-11
rs3816198	cg02462661	0.02	6.91	1.02e-11
rs3751688	cg05177932	-0.01	-6.91	1.02e-11
rs3778983	cg19624444	0.01	6.91	1.02e-11
rs8098206	cg01643006	-0.02	-6.91	1.02e-11
rs1747517	cg07923390	-0.02	-6.91	1.02e-11
rs34732488	cg19034770	-0.04	-6.91	1.02e-11
rs55687528	cg07749019	-0.02	-6.91	1.02e-11
rs2716930	cg25506186	0.05	6.91	1.02e-11
rs1976772	cg09096031	0.04	6.91	1.02e-11
rs6748683	cg09096031	0.04	6.91	1.02e-11
rs62059170	cg09398951	0.03	6.91	1.02e-11
rs72819512	cg12648201	-0.06	-6.91	1.02e-11
rs12673478	cg12143784	0.02	6.91	1.02e-11
rs374475970	cg20636526	0.04	6.91	1.02e-11
rs368399960	cg20636526	0.04	6.91	1.02e-11
rs9611952	cg27010141	-0.04	-6.91	1.02e-11
rs71581219	cg12557219	-0.04	-6.91	1.02e-11
rs72769533	cg03615426	0.15	6.91	1.02e-11
rs9525260	cg02925187	-0.06	-6.91	1.03e-11
rs2427319	cg24112000	0.05	6.91	1.03e-11
rs2304610	cg25420767	0.07	6.91	1.03e-11
rs7217547	cg20469991	0	-6.91	1.03e-11
rs2831957	cg23403192	-0.04	-6.91	1.03e-11
rs2709858	cg22164881	-0.02	-6.91	1.03e-11
rs12805884	cg14942906	-0.04	-6.91	1.03e-11
rs2155847	cg14942906	-0.04	-6.91	1.03e-11
rs12801880	cg14942906	-0.04	-6.91	1.03e-11
rs12802317	cg14942906	-0.04	-6.91	1.03e-11
rs7930586	cg14942906	-0.04	-6.91	1.03e-11
rs4930461	cg14942906	-0.04	-6.91	1.03e-11
rs11610885	cg21671595	0.02	6.91	1.03e-11
rs58809476	cg02390806	0.03	6.91	1.03e-11
rs4610399	cg18071071	0.03	6.91	1.03e-11
rs71450603	cg11277947	0.06	6.91	1.03e-11
rs59409188	cg27633580	-0.03	-6.91	1.03e-11
rs11717045	cg27633580	-0.03	-6.91	1.03e-11
rs11710195	cg27633580	-0.03	-6.91	1.03e-11
rs76403580	cg27633580	-0.03	-6.91	1.03e-11
rs34030898	cg27633580	-0.03	-6.91	1.03e-11
rs4678142	cg27633580	-0.03	-6.91	1.03e-11
rs1811090	cg02329916	0.02	6.91	1.04e-11
rs74710315	cg12143784	0.03	6.91	1.04e-11
rs2979790	cg13967339	-0.1	-6.91	1.04e-11
rs7234709	cg16112050	-0.02	-6.91	1.04e-11
rs2014202	cg11143987	-0.03	-6.91	1.04e-11
rs9609017	cg06246950	-0.03	-6.91	1.04e-11
rs72819512	cg12000995	-0.06	-6.91	1.04e-11
rs1874781	cg09408571	-0.05	-6.91	1.04e-11
rs1874779	cg09408571	-0.05	-6.91	1.04e-11
rs12293372	cg18852692	-0.03	-6.91	1.05e-11
rs2706536	cg03069736	-0.01	-6.91	1.05e-11
rs284307	cg02903756	-0.02	-6.91	1.05e-11
rs7931284	cg14942906	-0.04	-6.91	1.05e-11
rs12801378	cg14942906	-0.04	-6.91	1.05e-11
rs7154400	cg11107966	0.02	6.91	1.05e-11
rs4266613	cg14866167	-0.03	-6.91	1.05e-11
rs10276377	cg17240725	0.05	6.91	1.05e-11
rs10233067	cg17240725	0.05	6.91	1.05e-11
rs2967371	cg07307142	0.04	6.91	1.05e-11
rs1009855	cg09518226	0.03	6.91	1.05e-11
rs7718357	cg15800513	0.03	6.91	1.05e-11
rs8177248	cg01448562	-0.02	-6.9	1.05e-11
rs12122431	cg07913096	0.01	6.9	1.06e-11
rs12141171	cg07913096	0.01	6.9	1.06e-11
rs10978574	cg11042561	0.03	6.9	1.06e-11
rs3005149	cg02152351	-0.03	-6.9	1.06e-11
rs4714955	cg01350636	-0.06	-6.9	1.06e-11
rs6928087	cg07856975	0.05	6.9	1.06e-11
rs2763922	cg02794779	0.02	6.9	1.06e-11
rs303830	cg20077028	-0.03	-6.9	1.06e-11
rs362271	cg18352616	-0.03	-6.9	1.06e-11
rs7786850	cg17240725	0.05	6.9	1.06e-11
rs4286826	cg17240725	0.05	6.9	1.06e-11
rs4473910	cg17240725	0.05	6.9	1.06e-11
rs13246460	cg17240725	0.05	6.9	1.06e-11
rs13232463	cg17240725	0.05	6.9	1.06e-11
rs1989670	cg17240725	0.05	6.9	1.06e-11
rs4484569	cg17240725	0.05	6.9	1.06e-11
rs7811711	cg17240725	0.05	6.9	1.06e-11
rs7811317	cg17240725	0.05	6.9	1.06e-11
rs13247441	cg17240725	0.05	6.9	1.06e-11
rs10282443	cg17240725	0.05	6.9	1.06e-11
rs246549	cg21006536	0.03	6.9	1.06e-11
rs60632417	cg01079515	-0.07	-6.9	1.07e-11
rs13049373	cg03370451	0.04	6.9	1.07e-11
rs13241921	cg17240725	0.05	6.9	1.07e-11
rs4333464	cg17240725	0.05	6.9	1.07e-11
rs35380202	cg11245990	0.03	6.9	1.07e-11
rs3735211	cg23043544	-0.03	-6.9	1.07e-11
rs3735212	cg23043544	-0.03	-6.9	1.07e-11
rs4721324	cg23043544	-0.03	-6.9	1.07e-11
rs4721325	cg23043544	-0.03	-6.9	1.07e-11
rs4721326	cg23043544	-0.03	-6.9	1.07e-11
rs518150	cg13555662	0.03	6.9	1.07e-11
rs4420983	cg22521263	-0.03	-6.9	1.07e-11
rs2018975	cg26679884	0.13	6.9	1.07e-11
rs4383852	cg21918786	0.04	6.9	1.07e-11
rs55695556	cg07858778	-0.02	-6.9	1.07e-11
rs714781	cg02119577	0.05	6.9	1.07e-11
rs12591444	cg00425431	0.06	6.9	1.07e-11
rs28746993	cg04418355	0.04	6.9	1.07e-11
rs28793315	cg07923363	0.03	6.9	1.07e-11
rs10400559	cg16912512	-0.03	-6.9	1.07e-11
rs3747763	cg13824270	-0.08	-6.9	1.07e-11
rs853400	cg13824270	-0.08	-6.9	1.07e-11
rs145746810	cg12589188	0.03	6.9	1.08e-11
rs10254204	cg15686782	0.03	6.9	1.08e-11
rs4450131	cg20435097	-0.03	-6.9	1.08e-11
rs4944943	cg02673002	-0.05	-6.9	1.08e-11
rs12804736	cg08355456	-0.04	-6.9	1.08e-11
rs2158694	cg00947599	-0.05	-6.9	1.08e-11
rs4633248	cg00958927	0.03	6.9	1.08e-11
rs1800838	cg26083458	0.03	6.9	1.08e-11
rs3923041	cg12456798	0.03	6.9	1.08e-11
rs567880	cg25767906	0.01	6.9	1.08e-11
rs8041933	cg00184732	0.02	6.9	1.08e-11
rs2080008	cg10193107	0.09	6.9	1.08e-11
rs2961036	cg10193107	0.09	6.9	1.08e-11
rs1046304	cg10193107	0.09	6.9	1.08e-11
rs2961035	cg10193107	0.09	6.9	1.08e-11
rs2961033	cg10193107	0.09	6.9	1.08e-11
rs62476769	cg10193107	0.09	6.9	1.08e-11
rs1044910	cg23758309	-0.04	-6.9	1.08e-11
rs6482670	cg17972361	-0.02	-6.9	1.08e-11
rs663933	cg09386264	-0.02	-6.9	1.08e-11
rs4243083	cg23880581	0.01	6.9	1.08e-11
rs754870	cg24120153	0.04	6.9	1.08e-11
rs9554625	cg11277947	0.06	6.9	1.09e-11
rs864748	cg27633580	0.03	6.9	1.09e-11
rs604162	cg27633580	0.03	6.9	1.09e-11
rs609911	cg27633580	0.03	6.9	1.09e-11
rs1556335	cg07500325	0.03	6.9	1.09e-11
rs7278438	cg07500325	0.03	6.9	1.09e-11
rs9977795	cg07500325	0.03	6.9	1.09e-11
rs2838984	cg07500325	0.03	6.9	1.09e-11
rs6925273	cg11713064	0.03	6.9	1.09e-11
rs4886571	cg23880581	0.01	6.9	1.09e-11
rs388374	cg02291164	-0.06	-6.9	1.09e-11
rs62049929	cg27226885	0.03	6.9	1.09e-11
rs454267	cg00809377	-0.02	-6.9	1.09e-11
rs10941243	cg25829287	-0.03	-6.9	1.09e-11
rs12710298	cg26608718	-0.03	-6.9	1.09e-11
rs11206052	cg08736216	0.03	6.9	1.09e-11
rs1410522	cg08355045	0.06	6.9	1.1e-11
rs9935767	cg07440077	-0.03	-6.9	1.1e-11
rs1051730	cg04214706	-0.03	-6.9	1.1e-11
rs589212	cg10297271	0.02	6.9	1.1e-11
rs830578	cg10297271	0.02	6.9	1.1e-11
rs10878947	cg22375663	0.03	6.9	1.1e-11
rs1376507	cg11173447	-0.05	-6.9	1.1e-11
rs10262070	cg24642844	-0.03	-6.9	1.1e-11
rs8109279	cg06174706	-0.03	-6.9	1.1e-11
rs12298267	cg12587921	-0.03	-6.9	1.1e-11
rs11604635	cg20027784	0.02	6.9	1.1e-11
rs11061050	cg08164151	0.06	6.9	1.1e-11
rs12450659	cg06873352	-0.05	-6.9	1.1e-11
rs56247941	cg10193107	0.08	6.9	1.1e-11
rs1568608	cg15569162	0.02	6.9	1.1e-11
rs60133164	cg25308322	-0.08	-6.9	1.1e-11
rs2249113	cg03115019	0.03	6.9	1.11e-11
rs17242605	cg24579218	0.04	6.9	1.11e-11
rs12912974	cg24579218	0.04	6.9	1.11e-11
rs11836136	cg11367159	0.03	6.9	1.11e-11
rs9549739	cg00898013	-0.06	-6.9	1.11e-11
rs11634320	cg22042658	0.02	6.9	1.11e-11
rs2897741	cg03651054	-0.1	-6.9	1.11e-11
rs35666383	cg12456798	0.04	6.9	1.11e-11
rs3789052	cg12456798	0.04	6.9	1.11e-11
rs3789051	cg12456798	0.04	6.9	1.11e-11
rs4720311	cg15212455	0.05	6.9	1.11e-11
rs9487710	cg26846943	0.05	6.9	1.11e-11
rs615942	cg11629889	0.02	6.9	1.11e-11
rs16835749	cg27633580	-0.03	-6.9	1.11e-11
rs12066884	cg16553238	0.03	6.9	1.12e-11
rs7123575	cg12853970	0.03	6.9	1.12e-11
rs10266281	cg05182265	-0.04	-6.9	1.12e-11
rs2159931	cg20353484	0.03	6.9	1.12e-11
rs7719948	cg04156016	-0.05	-6.9	1.12e-11
rs488948	cg13555662	0.02	6.9	1.12e-11
rs10513961	cg00433861	-0.03	-6.9	1.12e-11
rs11190131	cg07044859	-0.04	-6.9	1.12e-11
rs10744147	cg16697799	0.02	6.9	1.12e-11
rs10772993	cg16697799	0.02	6.9	1.12e-11
rs559208	cg23599764	0.03	6.9	1.12e-11
rs7766469	cg08222513	-0.05	-6.9	1.12e-11
rs4802491	cg10262032	0.04	6.9	1.12e-11
rs369046850	cg01343065	-0.02	-6.9	1.12e-11
rs558380	cg18852692	-0.03	-6.9	1.13e-11
rs13114024	cg18683082	0.04	6.89	1.13e-11
rs705092	cg01866308	0.03	6.89	1.13e-11
rs690124	cg11563217	0.04	6.89	1.13e-11
rs11639998	cg24774354	0.03	6.89	1.13e-11
rs2796557	cg20628663	0.03	6.89	1.13e-11
rs11121323	cg16553238	0.02	6.89	1.13e-11
rs7790875	cg16604835	-0.03	-6.89	1.13e-11
rs12705470	cg16604835	-0.03	-6.89	1.13e-11
rs35375366	cg18302629	0.02	6.89	1.13e-11
rs4246505	cg04364728	0.03	6.89	1.13e-11
rs250558	cg04666465	-0.02	-6.89	1.13e-11
rs1182189	cg00947599	-0.05	-6.89	1.13e-11
rs1182184	cg00947599	-0.05	-6.89	1.13e-11
rs1182183	cg00947599	-0.05	-6.89	1.13e-11
rs2808476	cg06811094	0.04	6.89	1.13e-11
rs2790120	cg06811094	0.04	6.89	1.13e-11
rs2206348	cg21298759	0.05	6.89	1.13e-11
rs12905509	cg24579218	0.04	6.89	1.13e-11
rs7936766	cg17390301	-0.02	-6.89	1.13e-11
rs12787511	cg00290607	-0.05	-6.89	1.14e-11
rs7177358	cg00425431	0.06	6.89	1.14e-11
rs2097947	cg17325771	-0.02	-6.89	1.14e-11
rs2079477	cg17325771	-0.02	-6.89	1.14e-11
rs1838309	cg12110659	0.05	6.89	1.14e-11
rs7856790	cg03530002	-0.02	-6.89	1.14e-11
rs2381775	cg03530002	-0.02	-6.89	1.14e-11
rs16883482	cg06803706	0.03	6.89	1.14e-11
rs311489	cg21150839	-0.04	-6.89	1.14e-11
rs3754131	cg10298815	0.02	6.89	1.14e-11
rs1898414	cg10662345	-0.03	-6.89	1.14e-11
rs56081638	cg26240411	-0.03	-6.89	1.15e-11
rs3730859	cg15109207	-0.04	-6.89	1.15e-11
rs333290	cg00593835	0.03	6.89	1.15e-11
rs8065677	cg15255086	-0.09	-6.89	1.16e-11
rs6951493	cg12823233	-0.03	-6.89	1.16e-11
rs7722874	cg12557219	-0.04	-6.89	1.16e-11
rs135876	cg26657423	-0.02	-6.89	1.16e-11
rs71514800	cg16698828	0.03	6.89	1.16e-11
rs62521850	cg16698828	0.03	6.89	1.16e-11
rs56100071	cg10266221	0.07	6.89	1.16e-11
rs8044607	cg10266221	0.07	6.89	1.16e-11
rs720173	cg10266221	0.07	6.89	1.16e-11
rs3829539	cg10266221	0.07	6.89	1.16e-11
rs2501433	cg24699146	-0.03	-6.89	1.16e-11
rs6658703	cg24699146	-0.03	-6.89	1.16e-11
rs2501434	cg24699146	-0.03	-6.89	1.16e-11
rs1882313	cg08534443	0.05	6.89	1.16e-11
rs7044653	cg14365564	0.02	6.89	1.16e-11
rs2672722	cg07734149	-0.04	-6.89	1.16e-11
rs2672757	cg07734149	-0.04	-6.89	1.16e-11
rs2672733	cg07734149	-0.04	-6.89	1.16e-11
rs2721010	cg07734149	-0.04	-6.89	1.16e-11
rs1178434	cg19030554	-0.02	-6.89	1.16e-11
rs7134732	cg02569458	0.02	6.89	1.17e-11
rs2152860	cg12824973	-0.07	-6.89	1.17e-11
rs2967326	cg09439754	0.06	6.89	1.17e-11
rs1734735	cg23733845	0.06	6.89	1.17e-11
rs7783948	cg01436487	0.02	6.89	1.17e-11
rs66741422	cg02404861	0.04	6.89	1.17e-11
rs805033	cg27565138	0.05	6.89	1.17e-11
rs56236914	cg18815117	-0.03	-6.89	1.18e-11
rs13118927	cg10806175	0.09	6.89	1.18e-11
rs13147134	cg10806175	0.09	6.89	1.18e-11
rs13102775	cg10806175	0.09	6.89	1.18e-11
rs11737142	cg10806175	0.09	6.89	1.18e-11
rs13111406	cg10806175	0.09	6.89	1.18e-11
rs13120533	cg10806175	0.09	6.89	1.18e-11
rs11728953	cg10806175	0.09	6.89	1.18e-11
rs6815179	cg10806175	0.09	6.89	1.18e-11
rs17402630	cg07412545	-0.08	-6.89	1.18e-11
rs59667512	cg07412545	-0.08	-6.89	1.18e-11
rs17411209	cg07412545	-0.08	-6.89	1.18e-11
rs55728953	cg07412545	-0.08	-6.89	1.18e-11
rs17402665	cg07412545	-0.08	-6.89	1.18e-11
rs12046413	cg07412545	-0.08	-6.89	1.18e-11
rs7535762	cg07412545	-0.08	-6.89	1.18e-11
rs7545966	cg07412545	-0.08	-6.89	1.18e-11
rs7536054	cg07412545	-0.08	-6.89	1.18e-11
rs13055217	cg25404088	0.03	6.89	1.18e-11
rs12223822	cg02673002	-0.06	-6.89	1.18e-11
rs62119377	cg26306976	0.04	6.89	1.18e-11
rs9909940	cg22325292	0.08	6.89	1.18e-11
rs28485881	cg22325292	0.08	6.89	1.18e-11
rs4326354	cg14866167	-0.03	-6.89	1.18e-11
rs1293768	cg03320783	-0.05	-6.89	1.18e-11
rs7465562	cg14058535	0.03	6.89	1.18e-11
rs1917531	cg16238336	-0.04	-6.89	1.18e-11
rs10407005	cg16900796	-0.02	-6.89	1.19e-11
rs12978496	cg16900796	-0.02	-6.89	1.19e-11
rs9807841	cg16900796	-0.02	-6.89	1.19e-11
rs11939448	cg03786743	0.03	6.89	1.19e-11
rs3016171	cg10158843	-0.03	-6.89	1.19e-11
rs2159044	cg14964181	-0.03	-6.89	1.19e-11
rs933461	cg20353484	0.03	6.89	1.19e-11
rs35306155	cg07138399	0.04	6.89	1.19e-11
rs4283175	cg01859228	-0.02	-6.89	1.19e-11
rs4322727	cg13671730	0.02	6.89	1.2e-11
rs55941493	cg11266682	-0.04	-6.89	1.2e-11
rs4754976	cg12853970	0.03	6.89	1.2e-11
rs7307907	cg17765387	-0.03	-6.89	1.2e-11
rs62064600	cg18815117	-0.03	-6.89	1.2e-11
rs59805454	cg10365900	-0.03	-6.89	1.2e-11
rs10264853	cg10193107	0.08	6.89	1.2e-11
rs10268836	cg10193107	0.08	6.89	1.2e-11
rs149855851	cg09408571	0.07	6.89	1.2e-11
rs145684549	cg09408571	0.07	6.89	1.2e-11
rs556872	cg17985854	-0.02	-6.89	1.2e-11
rs303812	cg20077028	-0.03	-6.89	1.2e-11
rs755692	cg18449879	0.03	6.89	1.2e-11
rs2742540	cg21881798	0.03	6.89	1.2e-11
rs13274754	cg07080864	-0.02	-6.88	1.2e-11
rs4792707	cg10428661	0.02	6.88	1.2e-11
rs9535269	cg03295274	-0.06	-6.88	1.2e-11
rs4572288	cg03295274	-0.06	-6.88	1.2e-11
rs111706163	cg21505585	-0.04	-6.88	1.21e-11
rs936329	cg07135723	-0.02	-6.88	1.21e-11
rs9783280	cg16166568	0.02	6.88	1.21e-11
rs10733062	cg06811094	0.05	6.88	1.21e-11
rs2260876	cg22586726	0.03	6.88	1.21e-11
rs56224810	cg26306976	0.04	6.88	1.21e-11
rs57339087	cg26306976	0.04	6.88	1.21e-11
rs11590730	cg04376815	0.01	6.88	1.21e-11
rs16883477	cg06803706	0.03	6.88	1.21e-11
rs55935951	cg24405174	0.05	6.88	1.21e-11
rs7901534	cg17606277	-0.04	-6.88	1.21e-11
rs4771367	cg17474649	0.06	6.88	1.21e-11
rs3829741	cg04364728	0.03	6.88	1.21e-11
rs2799104	cg11743829	-0.03	-6.88	1.21e-11
rs7836230	cg04338863	0.02	6.88	1.21e-11
rs11079849	cg18128536	-0.03	-6.88	1.21e-11
rs34937708	cg13631192	0.04	6.88	1.21e-11
rs1272013	cg03037620	-0.06	-6.88	1.21e-11
rs4649119	cg24699146	-0.03	-6.88	1.22e-11
rs2146145	cg03295274	-0.06	-6.88	1.22e-11
rs61197798	cg14780427	-0.04	-6.88	1.22e-11
rs636599	cg11127281	-0.07	-6.88	1.22e-11
rs4821339	cg27552821	0.01	6.88	1.22e-11
rs885946	cg16118803	0.05	6.88	1.22e-11
rs885945	cg16118803	0.05	6.88	1.22e-11
rs12148570	cg08686008	-0.02	-6.88	1.22e-11
rs8072812	cg04416045	0.05	6.88	1.22e-11
rs4968752	cg04416045	0.05	6.88	1.22e-11
rs56283995	cg12143784	0.02	6.88	1.22e-11
rs9954613	cg14097152	-0.06	-6.88	1.22e-11
rs4018628	cg03223580	-0.02	-6.88	1.22e-11
rs12354062	cg20616108	-0.05	-6.88	1.23e-11
rs11579630	cg20616108	-0.05	-6.88	1.23e-11
rs11076665	cg07440077	-0.03	-6.88	1.23e-11
rs62285014	cg01797371	0.04	6.88	1.23e-11
rs7474935	cg11344164	-0.04	-6.88	1.23e-11
rs3024711	cg00898013	-0.06	-6.88	1.23e-11
rs12027267	cg24013909	0.05	6.88	1.23e-11
rs35423185	cg24013909	0.05	6.88	1.23e-11
rs12608473	cg16940601	0.04	6.88	1.23e-11
rs77200710	cg12648201	0.06	6.88	1.23e-11
rs12160491	cg25404088	0.02	6.88	1.24e-11
rs12160528	cg25404088	0.02	6.88	1.24e-11
rs61867967	cg07733920	0.04	6.88	1.24e-11
rs314343	cg27396824	0.02	6.88	1.24e-11
rs10025654	cg10806175	-0.09	-6.88	1.24e-11
rs4801704	cg24259228	-0.02	-6.88	1.25e-11
rs135877	cg26010942	0.03	6.88	1.25e-11
rs6673210	cg24699146	-0.03	-6.88	1.25e-11
rs4883516	cg25822783	-0.07	-6.88	1.25e-11
rs72737787	cg08167410	0.14	6.88	1.25e-11
rs3757966	cg14739437	0.02	6.88	1.25e-11
rs7308432	cg06834313	-0.03	-6.88	1.25e-11
rs10861924	cg06834313	-0.03	-6.88	1.25e-11
rs12424497	cg06834313	-0.03	-6.88	1.25e-11
rs10861925	cg06834313	-0.03	-6.88	1.25e-11
rs10861926	cg06834313	-0.03	-6.88	1.25e-11
rs4660241	cg22933058	0.08	6.88	1.25e-11
rs1834054	cg07307142	0.04	6.88	1.25e-11
rs643112	cg00242965	0.07	6.88	1.25e-11
rs7791011	cg17497608	-0.05	-6.88	1.25e-11
rs902223	cg20027784	0.02	6.88	1.26e-11
rs902224	cg20027784	0.02	6.88	1.26e-11
rs11033901	cg20027784	0.02	6.88	1.26e-11
rs462671	cg20662725	-0.02	-6.88	1.26e-11
rs459017	cg20662725	-0.02	-6.88	1.26e-11
rs459539	cg20662725	-0.02	-6.88	1.26e-11
rs411557	cg20662725	-0.02	-6.88	1.26e-11
rs143444308	cg20662725	-0.02	-6.88	1.26e-11
rs142745046	cg20662725	-0.02	-6.88	1.26e-11
rs462577	cg20662725	-0.02	-6.88	1.26e-11
rs465978	cg20662725	-0.02	-6.88	1.26e-11
rs62442212	cg10621924	0.03	6.88	1.26e-11
rs10758323	cg10689784	0.03	6.88	1.26e-11
rs34753286	cg08717414	-0.01	-6.88	1.26e-11
rs2967369	cg07307142	0.04	6.88	1.26e-11
rs3829546	cg07307142	0.04	6.88	1.26e-11
rs3829549	cg07307142	0.04	6.88	1.26e-11
rs1836070	cg04216046	-0.07	-6.88	1.26e-11
rs2419786	cg12143784	0.03	6.88	1.26e-11
rs1680662	cg11743829	-0.03	-6.88	1.26e-11
rs7929885	cg26830558	-0.04	-6.88	1.26e-11
rs12477206	cg23100626	0.07	6.88	1.26e-11
rs2523990	cg06195293	-0.02	-6.88	1.26e-11
rs6905686	cg07856975	0.04	6.88	1.26e-11
rs67992621	cg02404861	0.04	6.88	1.26e-11
rs6681362	cg19465883	0.04	6.88	1.27e-11
rs1318218	cg19465883	0.04	6.88	1.27e-11
rs7556246	cg06223162	0.12	6.88	1.27e-11
rs506588	cg13555662	0.02	6.88	1.27e-11
rs491811	cg13555662	0.02	6.88	1.27e-11
rs17338462	cg16604835	-0.03	-6.88	1.27e-11
rs17423119	cg16604835	-0.03	-6.88	1.27e-11
rs7807737	cg16604835	-0.03	-6.88	1.27e-11
rs2300052	cg16604835	-0.03	-6.88	1.27e-11
rs13245101	cg16604835	-0.03	-6.88	1.27e-11
rs7786947	cg16604835	-0.03	-6.88	1.27e-11
rs7807941	cg16604835	-0.03	-6.88	1.27e-11
rs71213282	cg16604835	-0.03	-6.88	1.27e-11
rs66461825	cg16604835	-0.03	-6.88	1.27e-11
rs6976309	cg16604835	-0.03	-6.88	1.27e-11
rs6976752	cg16604835	-0.03	-6.88	1.27e-11
rs6959023	cg16604835	-0.03	-6.88	1.27e-11
rs6976649	cg16604835	-0.03	-6.88	1.27e-11
rs6976659	cg16604835	-0.03	-6.88	1.27e-11
rs6976776	cg16604835	-0.03	-6.88	1.27e-11
rs11973105	cg16604835	-0.03	-6.88	1.27e-11
rs2214913	cg16604835	-0.03	-6.88	1.27e-11
rs7049002	cg00790177	-0.07	-6.88	1.27e-11
rs9999645	cg25676753	-0.05	-6.88	1.27e-11
rs635529	cg11245990	0.05	6.88	1.27e-11
rs637163	cg13771849	-0.02	-6.88	1.28e-11
rs10748450	cg15584813	-0.03	-6.88	1.28e-11
rs9935772	cg07440077	-0.03	-6.88	1.28e-11
rs1779798	cg11646124	0.04	6.88	1.28e-11
rs431226	cg08736216	-0.03	-6.88	1.28e-11
rs431427	cg08736216	-0.03	-6.88	1.28e-11
rs425520	cg08736216	-0.03	-6.88	1.28e-11
rs11684747	cg26306976	0.03	6.88	1.28e-11
rs2748387	cg25076597	0.03	6.88	1.28e-11
rs2733310	cg01086414	-0.03	-6.88	1.28e-11
rs2832229	cg24751378	-0.02	-6.88	1.28e-11
rs4244611	cg14739437	0.02	6.87	1.29e-11
rs437284	cg22620746	0.06	6.87	1.29e-11
rs12071551	cg16553238	0.03	6.87	1.29e-11
rs73220609	cg15140557	0.05	6.87	1.29e-11
rs8010235	cg16028136	-0.06	-6.87	1.29e-11
rs299004	cg14657561	0.04	6.87	1.29e-11
rs2803320	cg19684894	-0.04	-6.87	1.29e-11
rs12329791	cg12746557	0.06	6.87	1.29e-11
rs10489442	cg21298759	0.05	6.87	1.29e-11
rs2305809	cg22808163	0.03	6.87	1.29e-11
rs10880973	cg15584813	-0.03	-6.87	1.3e-11
rs1149800	cg08736216	-0.03	-6.87	1.3e-11
rs72999063	cg11554543	0.03	6.87	1.3e-11
rs520973	cg17453456	-0.04	-6.87	1.3e-11
rs80275378	cg10806175	0.09	6.87	1.3e-11
rs10260691	cg24405174	0.05	6.87	1.3e-11
rs9645813	cg05883907	0.01	6.87	1.3e-11
rs17423043	cg16604835	-0.03	-6.87	1.3e-11
rs11613912	cg21428710	0.04	6.87	1.3e-11
rs13325046	cg18753928	-0.06	-6.87	1.3e-11
rs7913392	cg05119883	0.08	6.87	1.3e-11
rs7213960	cg05900402	0.03	6.87	1.3e-11
rs9297	cg07923656	-0.03	-6.87	1.3e-11
rs763144	cg26944245	-0.04	-6.87	1.3e-11
rs75223894	cg24288706	0.08	6.87	1.3e-11
rs60712207	cg08155325	0.03	6.87	1.3e-11
rs34490749	cg15586393	0.03	6.87	1.3e-11
rs7745411	cg07856975	0.05	6.87	1.31e-11
rs3798473	cg07856975	0.05	6.87	1.31e-11
rs5757681	cg26877240	-0.03	-6.87	1.31e-11
rs11940477	cg01601573	-0.03	-6.87	1.31e-11
rs12158541	cg05217193	0.05	6.87	1.31e-11
rs12702051	cg10045861	0.03	6.87	1.31e-11
rs35343177	cg20256260	-0.02	-6.87	1.32e-11
rs6032057	cg20256260	-0.02	-6.87	1.32e-11
rs8126178	cg20256260	-0.02	-6.87	1.32e-11
rs6104055	cg20256260	-0.02	-6.87	1.32e-11
rs624045	cg17996830	-0.03	-6.87	1.32e-11
rs10865226	cg17129809	-0.02	-6.87	1.32e-11
rs4544668	cg01601573	-0.03	-6.87	1.32e-11
rs12034564	cg12456798	0.04	6.87	1.32e-11
rs8065677	cg24587835	-0.16	-6.87	1.32e-11
rs9842559	cg10517650	-0.06	-6.87	1.33e-11
rs2277745	cg23335024	-0.02	-6.87	1.33e-11
rs56826489	cg11991824	-0.04	-6.87	1.33e-11
rs1425054	cg18468919	-0.04	-6.87	1.33e-11
rs112861487	cg16296300	-0.03	-6.87	1.34e-11
rs112558805	cg22311344	-0.07	-6.87	1.34e-11
rs76738509	cg22311344	-0.07	-6.87	1.34e-11
rs716310	cg14097152	-0.05	-6.87	1.34e-11
rs7728027	cg07734149	-0.04	-6.87	1.34e-11
rs2561665	cg07734149	-0.04	-6.87	1.34e-11
rs2043545	cg09096031	0.04	6.87	1.34e-11
rs1435568	cg09096031	0.04	6.87	1.34e-11
rs689415	cg12396344	0.03	6.87	1.34e-11
rs9988571	cg00112952	0.07	6.87	1.34e-11
rs745327	cg24288706	0.06	6.87	1.34e-11
rs79686408	cg26479374	0.03	6.87	1.35e-11
rs2911383	cg07307142	0.04	6.87	1.35e-11
rs11074363	cg27364652	-0.04	-6.87	1.35e-11
rs991048	cg22866937	-0.02	-6.87	1.36e-11
rs10231460	cg10193107	0.08	6.87	1.36e-11
rs62477981	cg10193107	0.08	6.87	1.36e-11
rs2891037	cg00130342	-0.02	-6.87	1.36e-11
rs12798491	cg04850017	-0.04	-6.87	1.36e-11
rs10505717	cg19778375	-0.05	-6.87	1.36e-11
rs11601228	cg27373749	-0.02	-6.87	1.36e-11
rs627524	cg13172359	-0.06	-6.87	1.36e-11
rs305375	cg13172359	-0.06	-6.87	1.36e-11
rs305376	cg13172359	-0.06	-6.87	1.36e-11
rs305377	cg13172359	-0.06	-6.87	1.36e-11
rs9883566	cg19649707	0.03	6.87	1.36e-11
rs34474391	cg24013909	0.05	6.87	1.36e-11
rs12021667	cg24013909	0.05	6.87	1.36e-11
rs2243982	cg23093164	0.03	6.87	1.36e-11
rs28746918	cg04418355	0.04	6.87	1.36e-11
rs2793765	cg24747164	-0.02	-6.87	1.36e-11
rs3779046	cg17830204	-0.02	-6.87	1.37e-11
rs3779045	cg17830204	-0.02	-6.87	1.37e-11
rs6465764	cg17830204	-0.02	-6.87	1.37e-11
rs4729579	cg17830204	-0.02	-6.87	1.37e-11
rs7788301	cg17830204	-0.02	-6.87	1.37e-11
rs6960458	cg17830204	-0.02	-6.87	1.37e-11
rs6465766	cg17830204	-0.02	-6.87	1.37e-11
rs2272344	cg17830204	-0.02	-6.87	1.37e-11
rs11764176	cg17830204	-0.02	-6.87	1.37e-11
rs6948729	cg17830204	-0.02	-6.87	1.37e-11
rs11767968	cg17830204	-0.02	-6.87	1.37e-11
rs1617434	cg16697799	0.02	6.87	1.37e-11
rs4522674	cg22866937	-0.02	-6.87	1.37e-11
rs2814989	cg13518672	0.02	6.87	1.37e-11
rs755693	cg18449879	0.03	6.87	1.37e-11
rs28585636	cg18683228	0.05	6.87	1.37e-11
rs1297552	cg11743829	-0.03	-6.87	1.37e-11
rs1713919	cg00947599	-0.05	-6.87	1.37e-11
rs8924	cg21761784	0.02	6.87	1.37e-11
rs7092975	cg09953287	-0.03	-6.86	1.37e-11
rs1417795	cg02794779	0.02	6.86	1.37e-11
rs2763924	cg02794779	0.02	6.86	1.37e-11
rs2944761	cg00288598	0.04	6.86	1.37e-11
rs2292777	cg00288598	0.04	6.86	1.37e-11
rs112341217	cg17391672	0.03	6.86	1.38e-11
rs11775414	cg04338863	0.02	6.86	1.38e-11
rs11778519	cg04338863	0.02	6.86	1.38e-11
rs4733173	cg04338863	0.02	6.86	1.38e-11
rs6981283	cg04338863	0.02	6.86	1.38e-11
rs4733448	cg04338863	0.02	6.86	1.38e-11
rs4733449	cg04338863	0.02	6.86	1.38e-11
rs1669714	cg18002480	0.03	6.86	1.38e-11
rs35171769	cg18210893	0.05	6.86	1.38e-11
rs59172136	cg18210893	0.05	6.86	1.38e-11
rs35219657	cg18210893	0.05	6.86	1.38e-11
rs12610492	cg18210893	0.05	6.86	1.38e-11
rs73198023	cg06167719	0.04	6.86	1.38e-11
rs1622820	cg18002480	0.03	6.86	1.38e-11
rs10794660	cg21298759	0.05	6.86	1.38e-11
rs2670044	cg19413350	-0.03	-6.86	1.39e-11
rs7981007	cg08534443	0.05	6.86	1.39e-11
rs1005552	cg20934520	0.02	6.86	1.39e-11
rs2857009	cg00933538	0.03	6.86	1.39e-11
rs2077116	cg00933538	0.03	6.86	1.39e-11
rs6902493	cg00933538	0.03	6.86	1.39e-11
rs2239689	cg00933538	0.03	6.86	1.39e-11
rs28361052	cg00933538	0.03	6.86	1.39e-11
rs7766862	cg00933538	0.03	6.86	1.39e-11
rs2071295	cg00933538	0.03	6.86	1.39e-11
rs34432766	cg13590223	-0.05	-6.86	1.39e-11
rs56163935	cg17325771	-0.03	-6.86	1.39e-11
rs6978209	cg08176258	0.02	6.86	1.39e-11
rs2428956	cg22617819	0.02	6.86	1.39e-11
rs61148413	cg15009596	-0.05	-6.86	1.39e-11
rs67514336	cg07923363	0.03	6.86	1.39e-11
rs1604586	cg07923363	0.03	6.86	1.39e-11
rs634929	cg22018621	-0.05	-6.86	1.39e-11
rs13325046	cg11625897	-0.06	-6.86	1.39e-11
rs11248037	cg23376390	-0.02	-6.86	1.4e-11
rs222128	cg10064060	0.06	6.86	1.4e-11
rs4793253	cg21420086	0.02	6.86	1.4e-11
rs62078364	cg21420086	0.02	6.86	1.4e-11
rs6466233	cg16604835	-0.03	-6.86	1.4e-11
rs17207951	cg00933538	0.03	6.86	1.4e-11
rs17201588	cg00933538	0.03	6.86	1.4e-11
rs383913	cg14164839	-0.03	-6.86	1.4e-11
rs1274604	cg11430371	-0.06	-6.86	1.4e-11
rs3205137	cg17913115	0.02	6.86	1.4e-11
rs4915434	cg22810423	0.05	6.86	1.4e-11
rs12026951	cg06223162	-0.11	-6.86	1.4e-11
rs9892876	cg18401753	-0.04	-6.86	1.4e-11
rs6516896	cg20220242	-0.04	-6.86	1.41e-11
rs6413590	cg20220242	-0.04	-6.86	1.41e-11
rs2451224	cg03115019	0.03	6.86	1.41e-11
rs10808575	cg14866167	-0.03	-6.86	1.41e-11
rs7842220	cg14866167	-0.03	-6.86	1.41e-11
rs7842406	cg14866167	-0.03	-6.86	1.41e-11
rs11944122	cg16489924	-0.02	-6.86	1.41e-11
rs6940320	cg26435773	-0.04	-6.86	1.41e-11
rs1563808	cg13668339	0.03	6.86	1.41e-11
rs13094934	cg13668339	0.03	6.86	1.41e-11
rs12287216	cg06325300	-0.09	-6.86	1.41e-11
rs10152371	cg05924882	-0.04	-6.86	1.41e-11
rs11785928	cg02788857	0.03	6.86	1.41e-11
rs2290589	cg14164839	-0.04	-6.86	1.41e-11
rs3756225	cg11266682	-0.04	-6.86	1.41e-11
rs11264386	cg24589936	-0.08	-6.86	1.41e-11
rs4648451	cg00806481	0.07	6.86	1.41e-11
rs4818794	cg07500325	0.03	6.86	1.41e-11
rs58690818	cg18375974	0.03	6.86	1.42e-11
rs58857981	cg22808163	0.03	6.86	1.42e-11
rs12461099	cg22808163	0.03	6.86	1.42e-11
rs7171167	cg19797078	-0.02	-6.86	1.42e-11
rs9655467	cg06518099	0.03	6.86	1.42e-11
rs17238	cg21785750	0.02	6.86	1.42e-11
rs35243579	cg10116675	0.02	6.86	1.42e-11
rs6757241	cg00532797	-0.04	-6.86	1.42e-11
rs62069686	cg14780427	-0.03	-6.86	1.42e-11
rs1886441	cg14248883	-0.04	-6.86	1.42e-11
rs7084359	cg03324884	-0.02	-6.86	1.43e-11
rs576891	cg06600287	0.04	6.86	1.43e-11
rs6676478	cg12456798	0.03	6.86	1.43e-11
rs10848269	cg06093039	0.05	6.86	1.43e-11
rs10158374	cg15603964	-0.03	-6.86	1.43e-11
rs1689785	cg11646124	0.04	6.86	1.43e-11
rs9621047	cg01541198	0.02	6.86	1.43e-11
rs11689958	cg26306976	0.03	6.86	1.43e-11
rs10899472	cg19901956	-0.01	-6.86	1.43e-11
rs10899473	cg19901956	-0.01	-6.86	1.43e-11
rs1632609	cg12895728	0.03	6.86	1.43e-11
rs12065456	cg16553238	0.02	6.86	1.43e-11
rs11264387	cg24589936	-0.08	-6.86	1.43e-11
rs10914993	cg20500404	0.04	6.86	1.43e-11
rs12117895	cg20500404	0.04	6.86	1.43e-11
rs11728938	cg04106633	0.02	6.86	1.43e-11
rs10897466	cg27373749	-0.02	-6.86	1.43e-11
rs139236746	cg22827986	0.05	6.86	1.44e-11
rs11240244	cg12456798	0.03	6.86	1.44e-11
rs6673842	cg12456798	0.03	6.86	1.44e-11
rs1736121	cg09087222	0.06	6.86	1.44e-11
rs12746592	cg24589936	-0.08	-6.86	1.44e-11
rs6572567	cg24870576	-0.04	-6.86	1.44e-11
rs11601228	cg04850017	-0.04	-6.86	1.44e-11
rs6814219	cg19473989	-0.03	-6.86	1.44e-11
rs2882986	cg21323720	0.05	6.86	1.45e-11
rs803085	cg05302531	0.04	6.86	1.45e-11
rs2201345	cg23505015	-0.04	-6.86	1.45e-11
rs7552139	cg08736216	-0.02	-6.86	1.45e-11
rs12643212	cg04122972	0.03	6.86	1.45e-11
rs10842847	cg04548204	0.03	6.86	1.45e-11
rs11048839	cg04548204	0.03	6.86	1.45e-11
rs6561540	cg03651054	-0.14	-6.86	1.45e-11
rs12244874	cg02404861	0.04	6.86	1.45e-11
rs9989494	cg04416045	0.05	6.86	1.45e-11
rs5013009	cg25934437	0.02	6.86	1.45e-11
rs10870477	cg09805252	0.02	6.86	1.46e-11
rs13142139	cg23376390	-0.02	-6.86	1.46e-11
rs2271603	cg03641032	-0.03	-6.86	1.46e-11
rs3921122	cg04855034	-0.04	-6.86	1.46e-11
rs2794453	cg12459028	0.02	6.86	1.47e-11
rs7576716	cg03455424	-0.05	-6.86	1.47e-11
rs7866620	cg25612362	-0.04	-6.86	1.47e-11
rs1566230	cg23058319	-0.02	-6.85	1.47e-11
rs9295826	cg08222513	-0.05	-6.85	1.47e-11
rs28752084	cg14667980	0.03	6.85	1.47e-11
rs7104791	cg05905611	-0.03	-6.85	1.47e-11
rs4821896	cg01416388	0.01	6.85	1.47e-11
rs2831981	cg23403192	-0.04	-6.85	1.47e-11
rs3749482	cg08908264	-0.02	-6.85	1.47e-11
rs4975143	cg08908264	-0.02	-6.85	1.47e-11
rs11098229	cg08908264	-0.02	-6.85	1.47e-11
rs11940309	cg08908264	-0.02	-6.85	1.47e-11
rs4563523	cg08908264	-0.02	-6.85	1.47e-11
rs17003342	cg08908264	-0.02	-6.85	1.47e-11
rs925947	cg10635145	-0.05	-6.85	1.47e-11
rs1923025	cg16322792	-0.06	-6.85	1.48e-11
rs11687192	cg17129809	-0.02	-6.85	1.48e-11
rs2278290	cg16666206	0.01	6.85	1.48e-11
rs11158572	cg15311201	-0.03	-6.85	1.48e-11
rs12888794	cg15311201	-0.03	-6.85	1.48e-11
rs417994	cg09488838	0.05	6.85	1.48e-11
rs377813	cg09488838	0.05	6.85	1.48e-11
rs371131	cg09488838	0.05	6.85	1.48e-11
rs61869666	cg20027784	0.02	6.85	1.48e-11
rs11032480	cg20027784	0.02	6.85	1.48e-11
rs68085797	cg07733920	0.04	6.85	1.48e-11
rs3761418	cg19376658	-0.03	-6.85	1.48e-11
rs1358981	cg07856975	0.04	6.85	1.48e-11
rs831266	cg10297271	0.02	6.85	1.48e-11
rs28747026	cg04418355	0.04	6.85	1.48e-11
rs10763565	cg02404861	0.04	6.85	1.48e-11
rs6550553	cg27398495	0.03	6.85	1.48e-11
rs9855153	cg27398495	0.03	6.85	1.48e-11
rs7590593	cg17916432	-0.02	-6.85	1.49e-11
rs4660239	cg12656391	-0.01	-6.85	1.49e-11
rs4727116	cg10917109	0.03	6.85	1.49e-11
rs61959938	cg19544767	0.08	6.85	1.49e-11
rs16835753	cg27633580	-0.03	-6.85	1.49e-11
rs6003472	cg09071161	-0.05	-6.85	1.49e-11
rs2980215	cg02142461	0.03	6.85	1.49e-11
rs36011231	cg07923390	-0.02	-6.85	1.49e-11
rs1077996	cg17737388	-0.06	-6.85	1.49e-11
rs7837430	cg14866167	-0.03	-6.85	1.49e-11
rs4911254	cg09135144	-0.02	-6.85	1.49e-11
rs10949986	cg12143784	0.02	6.85	1.49e-11
rs729513	cg09615411	-0.05	-6.85	1.5e-11
rs11759697	cg08792388	0.03	6.85	1.5e-11
rs6539932	cg00310523	0.02	6.85	1.5e-11
rs2149673	cg11287888	-0.02	-6.85	1.5e-11
rs11902792	cg18771570	-0.03	-6.85	1.5e-11
rs17211993	cg04418355	0.04	6.85	1.5e-11
rs934902	cg07620928	-0.04	-6.85	1.5e-11
rs4974541	cg26479374	0.03	6.85	1.5e-11
rs1564508	cg26479374	0.03	6.85	1.5e-11
rs2279281	cg26479374	0.03	6.85	1.5e-11
rs4880191	cg06468863	0.01	6.85	1.5e-11
rs735504	cg02626646	0.02	6.85	1.5e-11
rs542137	cg23599764	0.03	6.85	1.51e-11
rs540330	cg23599764	0.03	6.85	1.51e-11
rs133383	cg10007703	-0.04	-6.85	1.51e-11
rs134902	cg15557168	-0.04	-6.85	1.51e-11
rs11832948	cg02569458	0.02	6.85	1.51e-11
rs11832992	cg02569458	0.02	6.85	1.51e-11
rs11832503	cg02569458	0.02	6.85	1.51e-11
rs12313775	cg02569458	0.02	6.85	1.51e-11
rs12309296	cg02569458	0.02	6.85	1.51e-11
rs11206055	cg08736216	0.03	6.85	1.52e-11
rs11855377	cg20304530	0.04	6.85	1.52e-11
rs6988416	cg04216046	0.06	6.85	1.52e-11
rs6988639	cg04216046	0.06	6.85	1.52e-11
rs10104487	cg04216046	0.06	6.85	1.52e-11
rs58099252	cg15140557	0.05	6.85	1.52e-11
rs13337037	cg23009571	-0.02	-6.85	1.52e-11
rs10897466	cg04850017	-0.04	-6.85	1.52e-11
rs4684159	cg05170449	0.12	6.85	1.52e-11
rs10492102	cg27628201	0.04	6.85	1.52e-11
rs2631369	cg12564285	-0.03	-6.85	1.52e-11
rs2631368	cg12564285	-0.03	-6.85	1.52e-11
rs11822028	cg24851651	0.08	6.85	1.52e-11
rs11612023	cg21671595	0.02	6.85	1.52e-11
rs10977321	cg14458619	-0.04	-6.85	1.52e-11
rs62247183	cg24159436	0.03	6.85	1.53e-11
rs56294733	cg00425431	0.06	6.85	1.53e-11
rs2440054	cg27042666	-0.02	-6.85	1.53e-11
rs13142752	cg10806175	0.09	6.85	1.53e-11
rs13300133	cg12219752	0.04	6.85	1.53e-11
rs1584368	cg02569458	0.02	6.85	1.53e-11
rs7272020	cg15698538	0.03	6.85	1.53e-11
rs148955354	cg05907223	0.05	6.85	1.53e-11
rs2106638	cg03615426	0.15	6.85	1.53e-11
rs2258670	cg27042666	-0.02	-6.85	1.53e-11
rs30011	cg04666465	-0.02	-6.85	1.53e-11
rs11128813	cg24159436	0.03	6.85	1.54e-11
rs11717649	cg24159436	0.03	6.85	1.54e-11
rs4383507	cg24159436	0.03	6.85	1.54e-11
rs3852063	cg06068388	0.03	6.85	1.54e-11
rs112460781	cg25829287	-0.03	-6.85	1.54e-11
rs12127493	cg09408571	-0.07	-6.85	1.54e-11
rs11032417	cg20368818	0.03	6.85	1.54e-11
rs34699115	cg07740790	-0.04	-6.85	1.54e-11
rs3758938	cg00290607	-0.05	-6.85	1.54e-11
rs1610741	cg03432955	-0.03	-6.85	1.55e-11
rs13099856	cg07266910	0.04	6.85	1.55e-11
rs566164	cg16926446	-0.02	-6.85	1.55e-11
rs143935819	cg10546459	-0.01	-6.85	1.55e-11
rs57615517	cg06068388	0.03	6.85	1.55e-11
rs28810757	cg10806175	-0.09	-6.85	1.55e-11
rs7224683	cg25809561	-0.01	-6.85	1.55e-11
rs374400	cg04850211	0.04	6.85	1.55e-11
rs11679544	cg18771570	-0.03	-6.85	1.55e-11
rs4774585	cg07517944	0.02	6.85	1.55e-11
rs1132165	cg25076597	0.03	6.85	1.56e-11
rs1132164	cg25076597	0.03	6.85	1.56e-11
rs6709512	cg20846728	-0.05	-6.85	1.56e-11
rs947095	cg20673407	0.13	6.85	1.56e-11
rs3823642	cg17830204	-0.02	-6.85	1.56e-11
rs4768700	cg21428710	-0.03	-6.85	1.56e-11
rs4768702	cg21428710	-0.03	-6.85	1.56e-11
rs78811105	cg17325771	-0.03	-6.85	1.56e-11
rs10208184	cg10973622	-0.07	-6.85	1.56e-11
rs142051320	cg17515072	-0.04	-6.85	1.56e-11
rs1551884	cg14500267	-0.05	-6.85	1.56e-11
rs4447735	cg11882607	0.02	6.85	1.56e-11
rs6791647	cg11882607	0.02	6.85	1.56e-11
rs9969739	cg10689784	0.03	6.85	1.56e-11
rs9929894	cg07749019	-0.03	-6.85	1.56e-11
rs6104054	cg20256260	-0.02	-6.85	1.57e-11
rs10759203	cg11042561	0.03	6.85	1.57e-11
rs1703911	cg18002480	0.03	6.85	1.57e-11
rs56185520	cg10925265	0.05	6.84	1.57e-11
rs111278676	cg14413466	-0.05	-6.84	1.57e-11
rs8072746	cg14413466	-0.05	-6.84	1.57e-11
rs4148755	cg00355656	-0.03	-6.84	1.57e-11
rs79518335	cg25535666	0.07	6.84	1.57e-11
rs113664883	cg25535666	0.07	6.84	1.57e-11
rs12053340	cg25535666	0.07	6.84	1.57e-11
rs78066874	cg25535666	0.07	6.84	1.57e-11
rs77592679	cg25535666	0.07	6.84	1.57e-11
rs2347862	cg25535666	0.07	6.84	1.57e-11
rs55837410	cg25535666	0.07	6.84	1.57e-11
rs2881746	cg25535666	0.07	6.84	1.57e-11
rs17532679	cg25535666	0.07	6.84	1.57e-11
rs75080399	cg25535666	0.07	6.84	1.57e-11
rs6116858	cg15263617	-0.1	-6.84	1.57e-11
rs3088007	cg26411441	-0.06	-6.84	1.57e-11
rs4717820	cg17240725	0.05	6.84	1.57e-11
rs13234080	cg17240725	0.05	6.84	1.57e-11
rs7798477	cg17240725	0.05	6.84	1.57e-11
rs7798641	cg17240725	0.05	6.84	1.57e-11
rs13228435	cg17240725	0.05	6.84	1.57e-11
rs7808268	cg17240725	0.05	6.84	1.57e-11
rs4717109	cg17240725	0.05	6.84	1.57e-11
rs6974182	cg17240725	0.05	6.84	1.57e-11
rs6974378	cg17240725	0.05	6.84	1.57e-11
rs7793169	cg17240725	0.05	6.84	1.57e-11
rs4458741	cg17240725	0.05	6.84	1.57e-11
rs8629	cg17240725	0.05	6.84	1.57e-11
rs1127156	cg17240725	0.05	6.84	1.57e-11
rs2069528	cg18657389	0.07	6.84	1.57e-11
rs11033802	cg20027784	0.02	6.84	1.57e-11
rs17205928	cg04418355	0.04	6.84	1.58e-11
rs400509	cg00227156	0.04	6.84	1.58e-11
rs9470280	cg07856975	0.04	6.84	1.58e-11
rs6983836	cg11173447	-0.05	-6.84	1.58e-11
rs28478469	cg14365564	0.02	6.84	1.58e-11
rs17417602	cg14365564	0.02	6.84	1.58e-11
rs12341605	cg14365564	0.02	6.84	1.58e-11
rs12341798	cg14365564	0.02	6.84	1.58e-11
rs140818838	cg14365564	0.02	6.84	1.58e-11
rs57325794	cg14365564	0.02	6.84	1.58e-11
rs10985273	cg14365564	0.02	6.84	1.58e-11
rs11746443	cg00900628	0.03	6.84	1.58e-11
rs9426595	cg21908039	0.03	6.84	1.58e-11
rs7819721	cg06362710	-0.03	-6.84	1.59e-11
rs281193	cg20662725	-0.02	-6.84	1.59e-11
rs281194	cg20662725	-0.02	-6.84	1.59e-11
rs281195	cg20662725	-0.02	-6.84	1.59e-11
rs2694449	cg20662725	-0.02	-6.84	1.59e-11
rs281199	cg20662725	-0.02	-6.84	1.59e-11
rs12490517	cg05907223	0.05	6.84	1.59e-11
rs1082122	cg17963157	-0.02	-6.84	1.59e-11
rs72826314	cg12318691	-0.02	-6.84	1.59e-11
rs113574158	cg17325771	-0.02	-6.84	1.59e-11
rs11190569	cg16342193	-0.03	-6.84	1.59e-11
rs4933504	cg13172359	-0.06	-6.84	1.59e-11
rs146097000	cg07080864	-0.02	-6.84	1.59e-11
rs6441104	cg11545232	0.03	6.84	1.59e-11
rs876678	cg17073924	0.02	6.84	1.6e-11
rs6424120	cg24699146	-0.03	-6.84	1.6e-11
rs8004954	cg02257953	0.04	6.84	1.6e-11
rs2091224	cg12143784	0.03	6.84	1.6e-11
rs13244300	cg12143784	0.03	6.84	1.6e-11
rs13245077	cg12143784	0.03	6.84	1.6e-11
rs2626547	cg03864128	0.02	6.84	1.6e-11
rs13113603	cg05493407	-0.05	-6.84	1.6e-11
rs28460142	cg05493407	-0.05	-6.84	1.6e-11
rs57630131	cg06068388	0.03	6.84	1.6e-11
rs7192375	cg03377939	0.05	6.84	1.6e-11
rs12572101	cg02286717	-0.04	-6.84	1.6e-11
rs3926218	cg20942286	0.06	6.84	1.61e-11
rs17212251	cg04418355	0.04	6.84	1.61e-11
rs12541399	cg23739762	-0.03	-6.84	1.61e-11
rs12702050	cg10045861	0.03	6.84	1.61e-11
rs4817246	cg23403192	-0.04	-6.84	1.62e-11
rs4789344	cg17361885	-0.04	-6.84	1.62e-11
rs12702016	cg16145915	0.03	6.84	1.62e-11
rs1985888	cg02329916	0.02	6.84	1.62e-11
rs10084635	cg20832910	0.03	6.84	1.62e-11
rs5751402	cg27010141	-0.04	-6.84	1.62e-11
rs7899628	cg20835665	0.01	6.84	1.62e-11
rs608061	cg03582285	-0.04	-6.84	1.62e-11
rs112742093	cg17325771	-0.03	-6.84	1.62e-11
rs113644382	cg12656391	-0.01	-6.84	1.62e-11
rs8064941	cg10608948	-0.03	-6.84	1.62e-11
rs11503595	cg02569458	0.02	6.84	1.62e-11
rs10863086	cg02569458	0.02	6.84	1.62e-11
rs6539925	cg02569458	0.02	6.84	1.62e-11
rs6539926	cg02569458	0.02	6.84	1.62e-11
rs6539928	cg02569458	0.02	6.84	1.62e-11
rs6539929	cg02569458	0.02	6.84	1.62e-11
rs7299285	cg02569458	0.02	6.84	1.62e-11
rs61930861	cg02569458	0.02	6.84	1.62e-11
rs4488288	cg02569458	0.02	6.84	1.62e-11
rs4274268	cg02569458	0.02	6.84	1.62e-11
rs7953318	cg02569458	0.02	6.84	1.62e-11
rs61930862	cg02569458	0.02	6.84	1.62e-11
rs60986162	cg02569458	0.02	6.84	1.62e-11
rs6539931	cg02569458	0.02	6.84	1.62e-11
rs7968248	cg02569458	0.02	6.84	1.62e-11
rs11117057	cg02569458	0.02	6.84	1.62e-11
rs12305828	cg02569458	0.02	6.84	1.62e-11
rs12314274	cg02569458	0.02	6.84	1.62e-11
rs12314318	cg02569458	0.02	6.84	1.62e-11
rs7309500	cg02569458	0.02	6.84	1.62e-11
rs7313035	cg02569458	0.02	6.84	1.62e-11
rs7313278	cg02569458	0.02	6.84	1.62e-11
rs11117060	cg02569458	0.02	6.84	1.62e-11
rs12538518	cg12143784	0.02	6.84	1.63e-11
rs12539044	cg12143784	0.02	6.84	1.63e-11
rs12536326	cg12143784	0.02	6.84	1.63e-11
rs144268091	cg10193107	0.08	6.84	1.63e-11
rs10247542	cg10193107	0.08	6.84	1.63e-11
rs11505779	cg10193107	0.08	6.84	1.63e-11
rs11505688	cg10193107	0.08	6.84	1.63e-11
rs6427268	cg11343894	0.06	6.84	1.63e-11
rs4238051	cg17143945	-0.04	-6.84	1.63e-11
rs4974540	cg15586393	0.03	6.84	1.63e-11
rs73329741	cg27458862	-0.02	-6.84	1.63e-11
rs4627315	cg26213453	0.04	6.84	1.63e-11
rs9820070	cg07718431	-0.05	-6.84	1.63e-11
rs78399431	cg24642844	-0.03	-6.84	1.64e-11
rs10262232	cg24642844	-0.03	-6.84	1.64e-11
rs12659030	cg05835599	-0.06	-6.84	1.64e-11
rs732009	cg17916432	-0.02	-6.84	1.64e-11
rs2084872	cg17916432	-0.02	-6.84	1.64e-11
rs7349197	cg17916432	-0.02	-6.84	1.64e-11
rs8060523	cg08098420	-0.03	-6.84	1.64e-11
rs9400493	cg21213783	0.04	6.84	1.64e-11
rs1841128	cg00184732	-0.02	-6.84	1.65e-11
rs2446410	cg00184732	-0.02	-6.84	1.65e-11
rs752760	cg00184732	-0.02	-6.84	1.65e-11
rs2446421	cg00184732	-0.02	-6.84	1.65e-11
rs2446416	cg00184732	-0.02	-6.84	1.65e-11
rs2446420	cg00184732	-0.02	-6.84	1.65e-11
rs34714421	cg04511128	0.03	6.84	1.65e-11
rs8071783	cg13671730	-0.02	-6.84	1.65e-11
rs2324655	cg06759629	0.02	6.84	1.65e-11
rs1007765	cg26240231	-0.03	-6.84	1.65e-11
rs2641233	cg07107105	-0.05	-6.84	1.65e-11
rs12501462	cg05493407	-0.05	-6.84	1.65e-11
rs35769504	cg15311201	-0.03	-6.84	1.65e-11
rs6681362	cg14004768	0.03	6.84	1.66e-11
rs1318218	cg14004768	0.03	6.84	1.66e-11
rs350216	cg03623401	0.03	6.84	1.66e-11
rs4834699	cg14657561	0.04	6.84	1.66e-11
rs12460724	cg05304361	0.05	6.84	1.66e-11
rs476417	cg01601573	-0.03	-6.84	1.66e-11
rs4768724	cg11146691	-0.04	-6.84	1.66e-11
rs871669	cg14365564	0.03	6.84	1.66e-11
rs74869459	cg24851651	0.08	6.84	1.66e-11
rs16977243	cg01086414	-0.03	-6.84	1.66e-11
rs6931945	cg00116315	-0.03	-6.84	1.66e-11
rs11255044	cg13562929	-0.05	-6.84	1.66e-11
rs13138707	cg14727777	-0.05	-6.84	1.66e-11
rs533643	cg10365900	-0.03	-6.84	1.67e-11
rs1324692	cg11344164	0.03	6.84	1.67e-11
rs6454802	cg18477569	0.03	6.84	1.67e-11
rs1046577	cg24779222	-0.01	-6.84	1.67e-11
rs7307886	cg23357813	0.03	6.84	1.67e-11
rs10760368	cg25612362	-0.03	-6.83	1.67e-11
rs4933504	cg27027427	-0.04	-6.83	1.67e-11
rs62197308	cg08045932	-0.08	-6.83	1.68e-11
rs12283736	cg11271329	-0.03	-6.83	1.68e-11
rs13082208	cg18404041	-0.03	-6.83	1.68e-11
rs12645529	cg14727777	-0.05	-6.83	1.68e-11
rs4341315	cg24699146	-0.03	-6.83	1.68e-11
rs12939525	cg14413466	-0.05	-6.83	1.68e-11
rs34710083	cg00425431	0.03	6.83	1.68e-11
rs366606	cg13126979	-0.03	-6.83	1.68e-11
rs522259	cg08736216	0.03	6.83	1.68e-11
rs578660	cg12733396	-0.04	-6.83	1.69e-11
rs9481184	cg26846943	0.05	6.83	1.69e-11
rs456993	cg14419102	0.03	6.83	1.69e-11
rs465474	cg14419102	0.03	6.83	1.69e-11
rs376006	cg14419102	0.03	6.83	1.69e-11
rs442745	cg14419102	0.03	6.83	1.69e-11
rs3813546	cg03238513	-0.03	-6.83	1.69e-11
rs28407281	cg18852692	-0.03	-6.83	1.69e-11
rs2371488	cg25289587	-0.03	-6.83	1.69e-11
rs4832264	cg10973622	-0.08	-6.83	1.69e-11
rs17205998	cg04418355	0.04	6.83	1.69e-11
rs17206005	cg04418355	0.04	6.83	1.69e-11
rs17206012	cg04418355	0.04	6.83	1.69e-11
rs2173064	cg05907223	0.05	6.83	1.69e-11
rs13001783	cg04511128	0.03	6.83	1.7e-11
rs13430705	cg04511128	0.03	6.83	1.7e-11
rs59447631	cg04511128	0.03	6.83	1.7e-11
rs6678035	cg04376815	0.01	6.83	1.7e-11
rs56380066	cg19024700	0.07	6.83	1.7e-11
rs11672905	cg19024700	0.07	6.83	1.7e-11
rs146097000	cg09015433	-0.03	-6.83	1.7e-11
rs10233171	cg17240725	0.05	6.83	1.7e-11
rs17205907	cg04418355	0.04	6.83	1.7e-11
rs2032447	cg03517284	0.03	6.83	1.7e-11
rs11117061	cg02569458	0.02	6.83	1.7e-11
rs2076421	cg01404373	0.02	6.83	1.7e-11
rs11227511	cg24851651	0.08	6.83	1.7e-11
rs2811302	cg05350800	-0.02	-6.83	1.71e-11
rs10876011	cg02399464	-0.02	-6.83	1.71e-11
rs11040933	cg14449473	0.05	6.83	1.71e-11
rs1108714	cg07511668	0.01	6.83	1.71e-11
rs4934475	cg13172359	-0.06	-6.83	1.71e-11
rs10749607	cg13172359	-0.06	-6.83	1.71e-11
rs10159774	cg13172359	-0.06	-6.83	1.71e-11
rs305371	cg13172359	-0.06	-6.83	1.71e-11
rs305373	cg13172359	-0.06	-6.83	1.71e-11
rs10225983	cg17240725	0.05	6.83	1.71e-11
rs12309878	cg02569458	0.02	6.83	1.71e-11
rs61930137	cg02569458	0.02	6.83	1.71e-11
rs7960130	cg02569458	0.02	6.83	1.71e-11
rs7957170	cg02569458	0.02	6.83	1.71e-11
rs7970081	cg02569458	0.02	6.83	1.71e-11
rs67196232	cg16814023	0.06	6.83	1.71e-11
rs2228079	cg22903543	-0.02	-6.83	1.71e-11
rs837309	cg17474649	0.06	6.83	1.71e-11
rs4332998	cg22863277	-0.04	-6.83	1.71e-11
rs511599	cg06600287	0.04	6.83	1.72e-11
rs7015191	cg11173447	-0.05	-6.83	1.72e-11
rs216458	cg08994789	-0.03	-6.83	1.72e-11
rs2275855	cg08222513	-0.05	-6.83	1.72e-11
rs6460855	cg24676244	-0.03	-6.83	1.72e-11
rs200074834	cg10523402	-0.04	-6.83	1.73e-11
rs437027	cg14657561	0.04	6.83	1.73e-11
rs435108	cg24764622	-0.04	-6.83	1.73e-11
rs434762	cg24764622	-0.04	-6.83	1.73e-11
rs9481183	cg21213783	0.04	6.83	1.73e-11
rs4845563	cg26548293	-0.03	-6.83	1.73e-11
rs66721814	cg26548293	-0.03	-6.83	1.73e-11
rs576811	cg10365900	-0.03	-6.83	1.73e-11
rs9487400	cg07164639	-0.03	-6.83	1.73e-11
rs2808478	cg06811094	0.05	6.83	1.73e-11
rs179694	cg06841902	-0.03	-6.83	1.74e-11
rs10808576	cg14866167	-0.03	-6.83	1.74e-11
rs9783278	cg16166568	0.02	6.83	1.74e-11
rs10492101	cg27628201	0.04	6.83	1.74e-11
rs9934438	cg06814757	-0.03	-6.83	1.74e-11
rs3130623	cg04771084	-0.03	-6.83	1.74e-11
rs2808477	cg06811094	0.04	6.83	1.74e-11
rs1182171	cg00947599	-0.05	-6.83	1.75e-11
rs7633735	cg22558765	0.03	6.83	1.75e-11
rs2838350	cg01579765	0.04	6.83	1.75e-11
rs59565798	cg06068388	0.03	6.83	1.75e-11
rs4452540	cg04286455	0.04	6.83	1.75e-11
rs62552202	cg06332058	0.04	6.83	1.75e-11
rs7844725	cg06362710	-0.03	-6.83	1.75e-11
rs13274754	cg09015433	-0.03	-6.83	1.75e-11
rs7231455	cg13077366	0.09	6.83	1.75e-11
rs11675738	cg04289314	0.03	6.83	1.76e-11
rs10909840	cg21402748	0.03	6.83	1.76e-11
rs4674129	cg25535666	0.07	6.83	1.76e-11
rs10497851	cg25535666	0.07	6.83	1.76e-11
rs142212424	cg17104772	-0.02	-6.83	1.76e-11
rs4409947	cg17104772	-0.02	-6.83	1.76e-11
rs2192833	cg20607287	0.04	6.83	1.76e-11
rs10136708	cg21493768	0.04	6.83	1.76e-11
rs12040608	cg23058319	-0.02	-6.83	1.76e-11
rs4668640	cg03959186	-0.02	-6.83	1.77e-11
rs3790644	cg08034986	0.03	6.83	1.77e-11
rs757404	cg03320783	0.03	6.83	1.77e-11
rs66948730	cg16814023	0.06	6.83	1.77e-11
rs2453635	cg00191853	0.07	6.83	1.77e-11
rs111821463	cg18375974	0.03	6.83	1.77e-11
rs11633788	cg17173187	0.02	6.83	1.77e-11
rs11824240	cg20027784	0.02	6.83	1.77e-11
rs59145995	cg11855332	0.02	6.83	1.77e-11
rs12143530	cg22764845	-0.01	-6.83	1.77e-11
rs10899058	cg02673002	-0.05	-6.83	1.77e-11
rs61932206	cg17322044	-0.05	-6.83	1.77e-11
rs10759540	cg11203771	0.05	6.83	1.78e-11
rs2245182	cg24751378	-0.02	-6.83	1.78e-11
rs6724483	cg03959186	-0.02	-6.83	1.78e-11
rs3760131	cg18657389	0.07	6.83	1.78e-11
rs16913462	cg25486824	-0.03	-6.83	1.78e-11
rs28783381	cg09462937	0.03	6.83	1.78e-11
rs7832463	cg19414122	0.03	6.83	1.78e-11
rs7836305	cg19414122	0.03	6.83	1.78e-11
rs35344860	cg26830558	-0.04	-6.83	1.78e-11
rs7355261	cg17916432	0.02	6.83	1.78e-11
rs10866866	cg13943716	0.02	6.83	1.78e-11
rs1703911	cg01053087	0.04	6.83	1.79e-11
rs2437745	cg13126979	-0.02	-6.82	1.79e-11
rs2285216	cg22764845	-0.01	-6.82	1.79e-11
rs1014554	cg22764845	-0.01	-6.82	1.79e-11
rs1535969	cg00944626	-0.01	-6.82	1.79e-11
rs28842294	cg10806175	-0.09	-6.82	1.79e-11
rs7332249	cg06611532	0.05	6.82	1.79e-11
rs4526422	cg22154765	-0.03	-6.82	1.79e-11
rs11264277	cg19335413	0.04	6.82	1.79e-11
rs1034087	cg01418086	0.06	6.82	1.79e-11
rs306594	cg02798631	0.04	6.82	1.8e-11
rs551591	cg08859206	0.01	6.82	1.8e-11
rs570087	cg23599764	0.03	6.82	1.8e-11
rs3805744	cg07035811	-0.04	-6.82	1.8e-11
rs7069388	cg01856692	0.03	6.82	1.8e-11
rs3819247	cg24851651	0.08	6.82	1.8e-11
rs11726271	cg11266682	-0.04	-6.82	1.8e-11
rs7086152	cg25076597	0.03	6.82	1.8e-11
rs2284341	cg18375974	0.03	6.82	1.8e-11
rs539445	cg23599764	0.03	6.82	1.8e-11
rs10513594	cg05907223	0.05	6.82	1.8e-11
rs12211528	cg14159011	0.02	6.82	1.81e-11
rs7297713	cg26376280	0.02	6.82	1.81e-11
rs10788944	cg06600287	0.05	6.82	1.81e-11
rs2504086	cg10871120	-0.05	-6.82	1.81e-11
rs12061328	cg16484858	0.04	6.82	1.81e-11
rs3822242	cg11266682	-0.04	-6.82	1.81e-11
rs7207343	cg25785200	-0.03	-6.82	1.82e-11
rs1669712	cg18002480	0.03	6.82	1.82e-11
rs8059989	cg02376745	0.03	6.82	1.82e-11
rs6951245	cg20603222	-0.05	-6.82	1.82e-11
rs2076258	cg23049448	0.03	6.82	1.82e-11
rs4239627	cg18449879	0.03	6.82	1.82e-11
rs62136106	cg09977703	0.04	6.82	1.82e-11
rs11641201	cg06558623	0.02	6.82	1.82e-11
rs9258048	cg24838316	0.06	6.82	1.82e-11
rs1001319	cg07749019	-0.03	-6.82	1.83e-11
rs2790118	cg06811094	0.05	6.82	1.83e-11
rs28432126	cg09365932	0.03	6.82	1.83e-11
rs4412142	cg12557219	-0.04	-6.82	1.83e-11
rs4355658	cg15318792	-0.01	-6.82	1.83e-11
rs3793735	cg05504535	0.04	6.82	1.84e-11
rs902100	cg25413575	-0.04	-6.82	1.84e-11
rs10899456	cg19901956	-0.01	-6.82	1.84e-11
rs303813	cg20077028	-0.03	-6.82	1.84e-11
rs745327	cg13699009	-0.03	-6.82	1.84e-11
rs3123555	cg24699146	-0.03	-6.82	1.84e-11
rs3123556	cg24699146	-0.03	-6.82	1.84e-11
rs6424119	cg24699146	-0.03	-6.82	1.84e-11
rs7668175	cg00071950	-0.02	-6.82	1.84e-11
rs7699512	cg00071950	-0.02	-6.82	1.84e-11
rs11722989	cg00071950	-0.02	-6.82	1.84e-11
rs11723016	cg00071950	-0.02	-6.82	1.84e-11
rs2071889	cg14288848	0.02	6.82	1.84e-11
rs2102896	cg05194412	-0.03	-6.82	1.85e-11
rs35230968	cg20934520	0.02	6.82	1.85e-11
rs830115	cg22168489	-0.04	-6.82	1.85e-11
rs830121	cg22168489	-0.04	-6.82	1.85e-11
rs1708303	cg27633580	0.03	6.82	1.85e-11
rs666542	cg01601573	-0.03	-6.82	1.85e-11
rs11108669	cg23758309	0.04	6.82	1.85e-11
rs2291234	cg19216211	0.02	6.82	1.85e-11
rs7843616	cg19216211	0.02	6.82	1.85e-11
rs72819512	cg04845466	-0.04	-6.82	1.86e-11
rs6814421	cg06710071	0.04	6.82	1.86e-11
rs6745370	cg17916432	-0.02	-6.82	1.86e-11
rs4922057	cg23998629	-0.04	-6.82	1.86e-11
rs9943582	cg26637069	0.02	6.82	1.86e-11
rs10492100	cg27628201	0.04	6.82	1.86e-11
rs73202190	cg19414122	0.03	6.82	1.86e-11
rs58643803	cg24247132	-0.03	-6.82	1.87e-11
rs11773286	cg24247132	-0.03	-6.82	1.87e-11
rs150690803	cg19649707	0.03	6.82	1.87e-11
rs28746931	cg04418355	0.04	6.82	1.87e-11
rs28746932	cg04418355	0.04	6.82	1.87e-11
rs17205696	cg04418355	0.04	6.82	1.87e-11
rs17212062	cg04418355	0.04	6.82	1.87e-11
rs17212069	cg04418355	0.04	6.82	1.87e-11
rs17212076	cg04418355	0.04	6.82	1.87e-11
rs17205717	cg04418355	0.04	6.82	1.87e-11
rs17212090	cg04418355	0.04	6.82	1.87e-11
rs17205858	cg04418355	0.04	6.82	1.87e-11
rs17205942	cg04418355	0.04	6.82	1.87e-11
rs17205949	cg04418355	0.04	6.82	1.87e-11
rs17212286	cg04418355	0.04	6.82	1.87e-11
rs17212343	cg04418355	0.04	6.82	1.87e-11
rs28746963	cg04418355	0.04	6.82	1.87e-11
rs28746966	cg04418355	0.04	6.82	1.87e-11
rs9405042	cg04418355	0.04	6.82	1.87e-11
rs4538747	cg04418355	0.04	6.82	1.87e-11
rs28437335	cg04418355	0.04	6.82	1.87e-11
rs9405119	cg04418355	0.04	6.82	1.87e-11
rs28891493	cg04418355	0.04	6.82	1.87e-11
rs903941	cg05907223	0.05	6.82	1.87e-11
rs2241483	cg00071950	-0.02	-6.82	1.87e-11
rs1553507	cg04216046	0.06	6.82	1.87e-11
rs1553508	cg04216046	0.06	6.82	1.87e-11
rs12648479	cg00071950	-0.02	-6.82	1.87e-11
rs4900481	cg14667980	0.03	6.82	1.87e-11
rs10891257	cg05905611	-0.03	-6.82	1.87e-11
rs6589221	cg05905611	-0.03	-6.82	1.87e-11
rs35065951	cg12589188	0.03	6.82	1.87e-11
rs939949	cg08465311	-0.02	-6.82	1.87e-11
rs1172147	cg05271743	0.02	6.82	1.88e-11
rs2470164	cg00184732	-0.02	-6.82	1.88e-11
rs6003473	cg09071161	-0.05	-6.82	1.88e-11
rs750450	cg04902443	0.06	6.82	1.88e-11
rs4776394	cg09116975	0.04	6.82	1.89e-11
rs8110610	cg19024700	0.07	6.82	1.89e-11
rs7143827	cg16601971	0	6.82	1.89e-11
rs736953	cg03864128	0.02	6.82	1.89e-11
rs9391891	cg04418355	0.04	6.82	1.89e-11
rs28772272	cg04418355	0.04	6.82	1.89e-11
rs9378274	cg04418355	0.04	6.82	1.89e-11
rs717615	cg00071950	-0.02	-6.82	1.89e-11
rs2074175	cg08615372	-0.02	-6.82	1.9e-11
rs11265633	cg08477332	-0.08	-6.82	1.9e-11
rs4768701	cg21428710	-0.03	-6.82	1.9e-11
rs4768703	cg21428710	-0.03	-6.82	1.9e-11
rs7134505	cg21428710	-0.03	-6.82	1.9e-11
rs55781242	cg14360799	0.02	6.82	1.9e-11
rs4755572	cg17485717	0.07	6.82	1.9e-11
rs59644818	cg03343190	0.03	6.82	1.9e-11
rs60265316	cg27509823	-0.07	-6.82	1.9e-11
rs73039035	cg27509823	-0.07	-6.82	1.9e-11
rs8033899	cg00425431	0.03	6.82	1.9e-11
rs9987240	cg01053087	0.04	6.82	1.9e-11
rs8009396	cg15311201	-0.03	-6.82	1.9e-11
rs13102116	cg01601573	-0.03	-6.82	1.9e-11
rs300896	cg01601573	-0.03	-6.82	1.9e-11
rs1917459	cg12853970	0.03	6.82	1.9e-11
rs7314672	cg23758309	0.04	6.82	1.9e-11
rs1636256	cg00947599	-0.04	-6.82	1.9e-11
rs10226460	cg23599764	0.03	6.82	1.91e-11
rs34361556	cg23599764	0.03	6.82	1.91e-11
rs3134668	cg23599764	0.03	6.82	1.91e-11
rs419003	cg17485717	0.07	6.82	1.91e-11
rs6540124	cg06915872	-0.01	-6.81	1.91e-11
rs2603351	cg09768983	-0.06	-6.81	1.91e-11
rs2334499	cg11271329	-0.03	-6.81	1.91e-11
rs1420653	cg23758309	-0.08	-6.81	1.91e-11
rs6820658	cg11143953	0.05	6.81	1.91e-11
rs34929935	cg03745383	0.04	6.81	1.92e-11
rs12332141	cg20071413	0.04	6.81	1.92e-11
rs17358840	cg15698538	0.02	6.81	1.92e-11
rs482461	cg24247132	-0.03	-6.81	1.92e-11
rs412775	cg01196038	-0.03	-6.81	1.92e-11
rs6716279	cg17916432	-0.02	-6.81	1.92e-11
rs6745137	cg17916432	-0.02	-6.81	1.92e-11
rs9379801	cg01615050	-0.05	-6.81	1.92e-11
rs792994	cg10602537	-0.05	-6.81	1.93e-11
rs34407744	cg14727777	-0.05	-6.81	1.93e-11
rs147790226	cg14727777	-0.05	-6.81	1.93e-11
rs35874059	cg14727777	-0.05	-6.81	1.93e-11
rs35558014	cg15318792	-0.01	-6.81	1.93e-11
rs111231617	cg10016788	0.05	6.81	1.93e-11
rs1900700	cg02569458	0.02	6.81	1.93e-11
rs56783755	cg20027784	0.02	6.81	1.93e-11
rs17185061	cg24853438	0.06	6.81	1.93e-11
rs4301345	cg17240725	0.05	6.81	1.94e-11
rs13262975	cg07080864	-0.02	-6.81	1.94e-11
rs1404006	cg05265849	-0.03	-6.81	1.94e-11
rs1689804	cg11646124	0.04	6.81	1.94e-11
rs7734041	cg07747251	-0.03	-6.81	1.94e-11
rs11725699	cg23376390	-0.02	-6.81	1.94e-11
rs7815162	cg19414122	0.03	6.81	1.94e-11
rs34828343	cg18375974	0.03	6.81	1.94e-11
rs10895498	cg12853970	0.03	6.81	1.95e-11
rs12596549	cg02376745	0.03	6.81	1.95e-11
rs7200307	cg02376745	0.03	6.81	1.95e-11
rs8048589	cg02376745	0.03	6.81	1.95e-11
rs8063329	cg02376745	0.03	6.81	1.95e-11
rs10946216	cg07361047	0.02	6.81	1.95e-11
rs6676472	cg22810423	0.05	6.81	1.95e-11
rs11156875	cg16601971	0.01	6.81	1.95e-11
rs4785971	cg08645402	-0.01	-6.81	1.95e-11
rs4072462	cg24289452	-0.03	-6.81	1.95e-11
rs4970987	cg15441434	0.04	6.81	1.95e-11
rs11579736	cg15441434	0.04	6.81	1.95e-11
rs11583707	cg15441434	0.04	6.81	1.95e-11
rs12562939	cg15441434	0.04	6.81	1.95e-11
rs7153740	cg19841496	-0.04	-6.81	1.95e-11
rs1319171	cg19841496	-0.04	-6.81	1.95e-11
rs4553560	cg19841496	-0.04	-6.81	1.95e-11
rs34712249	cg26240231	-0.03	-6.81	1.95e-11
rs8591	cg26240231	-0.03	-6.81	1.95e-11
rs4650716	cg22764845	-0.01	-6.81	1.96e-11
rs12370184	cg12396344	0.02	6.81	1.96e-11
rs4242643	cg03530002	0.02	6.81	1.96e-11
rs115449590	cg22963705	-0.02	-6.81	1.96e-11
rs28741983	cg10806175	-0.09	-6.81	1.96e-11
rs10032078	cg10806175	-0.09	-6.81	1.96e-11
rs10020734	cg10806175	-0.09	-6.81	1.96e-11
rs10493059	cg20500404	0.04	6.81	1.96e-11
rs10914994	cg20500404	0.04	6.81	1.96e-11
rs7953450	cg21428710	-0.03	-6.81	1.96e-11
rs7172110	cg01086414	-0.04	-6.81	1.97e-11
rs2292755	cg21420086	0.02	6.81	1.97e-11
rs9707882	cg00425431	0.03	6.81	1.97e-11
rs35895295	cg03745383	0.04	6.81	1.97e-11
rs11657246	cg03745383	0.04	6.81	1.97e-11
rs7039599	cg00944626	-0.01	-6.81	1.97e-11
rs35757653	cg16075940	-0.05	-6.81	1.97e-11
rs1123283	cg18844029	0.04	6.81	1.97e-11
rs876101	cg09071161	-0.05	-6.81	1.97e-11
rs12291698	cg25130471	0.02	6.81	1.97e-11
rs6504177	cg04082324	0.02	6.81	1.97e-11
rs17205612	cg04418355	0.04	6.81	1.97e-11
rs12093350	cg24589936	-0.08	-6.81	1.97e-11
rs3815362	cg04422903	-0.04	-6.81	1.98e-11
rs354051	cg02826890	0.03	6.81	1.98e-11
rs4803933	cg09977703	0.04	6.81	1.98e-11
rs17185061	cg25438517	0.09	6.81	1.98e-11
rs11061051	cg08164151	0.06	6.81	1.99e-11
rs7215071	cg10428661	-0.03	-6.81	1.99e-11
rs62072528	cg10428661	-0.03	-6.81	1.99e-11
rs3129082	cg24838316	0.06	6.81	1.99e-11
rs2984468	cg02152351	-0.02	-6.81	1.99e-11
rs6560881	cg05053403	-0.03	-6.81	1.99e-11
rs17408276	cg23880581	0.01	6.81	1.99e-11
rs1584369	cg02569458	0.02	6.81	1.99e-11
rs4362214	cg02569458	0.02	6.81	1.99e-11
rs2010750	cg21420086	0.02	6.81	1.99e-11
rs9863740	cg01296889	0.02	6.81	2e-11
rs7224098	cg04416045	0.05	6.81	2e-11
rs13340568	cg01324838	-0.03	-6.81	2e-11
rs13340615	cg01324838	-0.03	-6.81	2e-11
rs1974910	cg17129809	-0.02	-6.81	2e-11
rs17721321	cg22863277	-0.04	-6.81	2e-11
rs1046896	cg22325292	0.08	6.81	2e-11
rs113050878	cg21427119	-0.06	-6.81	2e-11
rs7086201	cg03955764	0.05	6.81	2e-11
rs7191720	cg07749019	-0.02	-6.81	2.01e-11
rs8067882	cg13671730	-0.02	-6.81	2.01e-11
rs8072860	cg13671730	-0.02	-6.81	2.01e-11
rs1019129	cg10512202	-0.01	-6.81	2.01e-11
rs4245440	cg02673002	-0.05	-6.81	2.01e-11
rs28662066	cg26548293	0.03	6.81	2.01e-11
rs55953885	cg14727777	-0.05	-6.81	2.01e-11
rs12682637	cg04216046	-0.05	-6.81	2.01e-11
rs1002286	cg09664220	0.03	6.81	2.01e-11
rs9376932	cg08757123	0.04	6.81	2.01e-11
rs7101639	cg26830558	-0.04	-6.81	2.02e-11
rs7105446	cg26830558	-0.04	-6.81	2.02e-11
rs7105668	cg26830558	-0.04	-6.81	2.02e-11
rs11237461	cg26830558	-0.04	-6.81	2.02e-11
rs7257121	cg10262032	0.04	6.81	2.02e-11
rs4786480	cg07894663	-0.03	-6.81	2.02e-11
rs12685965	cg06332058	0.04	6.81	2.02e-11
rs929156	cg06195293	-0.03	-6.81	2.02e-11
rs521964	cg04928577	0.13	6.81	2.03e-11
rs1132165	cg03330181	0.03	6.81	2.03e-11
rs1132164	cg03330181	0.03	6.81	2.03e-11
rs1331216	cg14459158	-0.03	-6.81	2.03e-11
rs813000	cg05302531	0.04	6.81	2.03e-11
rs712839	cg05302531	0.04	6.81	2.03e-11
rs7001672	cg23739762	-0.03	-6.81	2.03e-11
rs417793	cg09488838	0.05	6.81	2.04e-11
rs837310	cg17474649	0.06	6.81	2.04e-11
rs837313	cg17474649	0.06	6.81	2.04e-11
rs3760871	cg24699670	0.04	6.8	2.04e-11
rs9295674	cg01615050	-0.05	-6.8	2.04e-11
rs3903852	cg01615050	-0.05	-6.8	2.04e-11
rs112126699	cg15813090	0.02	6.8	2.04e-11
rs6500614	cg24774354	0.03	6.8	2.05e-11
rs6031992	cg27176129	-0.04	-6.8	2.05e-11
rs9662664	cg04077668	0.02	6.8	2.05e-11
rs504816	cg08859206	0.01	6.8	2.05e-11
rs878752	cg25725023	0.03	6.8	2.05e-11
rs10790643	cg15853620	-0.03	-6.8	2.05e-11
rs436431	cg20662725	-0.02	-6.8	2.05e-11
rs7343077	cg20662725	-0.02	-6.8	2.05e-11
rs1918161	cg20662725	-0.02	-6.8	2.05e-11
rs2360002	cg20662725	-0.02	-6.8	2.05e-11
rs10419384	cg20662725	-0.02	-6.8	2.05e-11
rs3934143	cg20662725	-0.02	-6.8	2.05e-11
rs281181	cg20662725	-0.02	-6.8	2.05e-11
rs12595694	cg12863693	0.03	6.8	2.06e-11
rs2893843	cg13736514	-0.04	-6.8	2.06e-11
rs61197798	cg04662369	-0.05	-6.8	2.06e-11
rs17205914	cg04418355	0.04	6.8	2.06e-11
rs17205921	cg04418355	0.04	6.8	2.06e-11
rs17212258	cg04418355	0.04	6.8	2.06e-11
rs17212265	cg04418355	0.04	6.8	2.06e-11
rs281076	cg14340463	-0.02	-6.8	2.07e-11
rs144403225	cg07894663	-0.03	-6.8	2.07e-11
rs62038777	cg03240067	0.02	6.8	2.07e-11
rs6753232	cg23851026	0.03	6.8	2.07e-11
rs3769016	cg23851026	0.03	6.8	2.07e-11
rs76380759	cg23851026	0.03	6.8	2.07e-11
rs13438599	cg17325771	-0.03	-6.8	2.07e-11
rs2284342	cg18375974	0.03	6.8	2.07e-11
rs13044567	cg00718620	-0.04	-6.8	2.07e-11
rs876982	cg08615372	-0.03	-6.8	2.07e-11
rs1071743	cg14574237	-0.02	-6.8	2.07e-11
rs1043915	cg17830204	-0.02	-6.8	2.07e-11
rs1727122	cg17830204	-0.02	-6.8	2.07e-11
rs1727123	cg17830204	-0.02	-6.8	2.07e-11
rs1727124	cg17830204	-0.02	-6.8	2.07e-11
rs1727125	cg17830204	-0.02	-6.8	2.07e-11
rs2528900	cg17830204	-0.02	-6.8	2.07e-11
rs1061230	cg17830204	-0.02	-6.8	2.07e-11
rs1618851	cg17830204	-0.02	-6.8	2.07e-11
rs1727130	cg17830204	-0.02	-6.8	2.07e-11
rs1052482	cg17830204	-0.02	-6.8	2.07e-11
rs1636975	cg17830204	-0.02	-6.8	2.07e-11
rs1727132	cg17830204	-0.02	-6.8	2.07e-11
rs1727133	cg17830204	-0.02	-6.8	2.07e-11
rs36019559	cg17830204	-0.02	-6.8	2.07e-11
rs2005763	cg17830204	-0.02	-6.8	2.07e-11
rs1727138	cg17830204	-0.02	-6.8	2.07e-11
rs1727139	cg17830204	-0.02	-6.8	2.07e-11
rs1727140	cg17830204	-0.02	-6.8	2.07e-11
rs2011969	cg06811094	0.05	6.8	2.08e-11
rs9939787	cg01866455	-0.02	-6.8	2.08e-11
rs7342570	cg14667980	0.03	6.8	2.08e-11
rs4718220	cg12143784	0.02	6.8	2.08e-11
rs4718221	cg12143784	0.02	6.8	2.08e-11
rs4718222	cg12143784	0.02	6.8	2.08e-11
rs4717246	cg12143784	0.02	6.8	2.08e-11
rs10277384	cg12143784	0.02	6.8	2.08e-11
rs10263834	cg12143784	0.02	6.8	2.08e-11
rs4718224	cg12143784	0.02	6.8	2.08e-11
rs4718225	cg12143784	0.02	6.8	2.08e-11
rs13191136	cg15121445	0.04	6.8	2.08e-11
rs4735888	cg14755254	0.06	6.8	2.08e-11
rs1541926	cg01867142	0.02	6.8	2.08e-11
rs7803698	cg12143784	0.03	6.8	2.08e-11
rs28759035	cg20027784	0.02	6.8	2.09e-11
rs6001594	cg01416388	0.01	6.8	2.09e-11
rs2899318	cg01416388	0.01	6.8	2.09e-11
rs4821898	cg01416388	0.01	6.8	2.09e-11
rs11874381	cg06993144	0.04	6.8	2.09e-11
rs592349	cg01601573	-0.03	-6.8	2.09e-11
rs9662664	cg07898899	0.04	6.8	2.09e-11
rs10098344	cg17481116	0.04	6.8	2.09e-11
rs57746431	cg10875695	0.03	6.8	2.09e-11
rs10137323	cg03238513	-0.03	-6.8	2.09e-11
rs2071927	cg21213783	0.04	6.8	2.1e-11
rs10226464	cg23599764	0.03	6.8	2.1e-11
rs12096732	cg05350800	-0.02	-6.8	2.1e-11
rs61365082	cg10523402	-0.04	-6.8	2.1e-11
rs12279786	cg20027784	0.02	6.8	2.1e-11
rs12574827	cg20027784	0.02	6.8	2.1e-11
rs10836855	cg20027784	0.02	6.8	2.1e-11
rs2259153	cg01797371	0.04	6.8	2.1e-11
rs4150114	cg17846098	-0.03	-6.8	2.1e-11
rs10845247	cg27628201	0.04	6.8	2.1e-11
rs7979199	cg27628201	0.04	6.8	2.1e-11
rs10516681	cg10806175	-0.08	-6.8	2.1e-11
rs2118824	cg07620928	0.04	6.8	2.11e-11
rs8090060	cg14097152	-0.06	-6.8	2.11e-11
rs13256083	cg09015433	-0.03	-6.8	2.11e-11
rs34456705	cg09015433	-0.03	-6.8	2.11e-11
rs2846203	cg05771342	-0.03	-6.8	2.11e-11
rs7724537	cg12557219	-0.04	-6.8	2.12e-11
rs11600965	cg00242965	0.06	6.8	2.12e-11
rs2083454	cg25481157	-0.07	-6.8	2.12e-11
rs6038204	cg15263617	-0.1	-6.8	2.12e-11
rs6038205	cg15263617	-0.1	-6.8	2.12e-11
rs6085211	cg15263617	-0.1	-6.8	2.12e-11
rs12951837	cg25413575	-0.04	-6.8	2.12e-11
rs131295	cg01716418	0.03	6.8	2.12e-11
rs140145	cg01716418	0.03	6.8	2.12e-11
rs140149	cg01716418	0.03	6.8	2.12e-11
rs13235187	cg12143784	0.02	6.8	2.12e-11
rs12024032	cg16484858	-0.04	-6.8	2.12e-11
rs10892263	cg19308663	0.04	6.8	2.12e-11
rs3125023	cg26679884	0.12	6.8	2.12e-11
rs165566	cg03926815	0.02	6.8	2.13e-11
rs12441604	cg21670987	0.02	6.8	2.13e-11
rs145288439	cg27659368	-0.04	-6.8	2.13e-11
rs56374752	cg09960829	0.03	6.8	2.13e-11
rs10865225	cg17129809	-0.02	-6.8	2.13e-11
rs3809109	cg22205544	0.02	6.8	2.13e-11
rs17212132	cg04418355	0.04	6.8	2.13e-11
rs61107058	cg00523683	0.06	6.8	2.14e-11
rs1317989	cg19998573	-0.04	-6.8	2.14e-11
rs8013232	cg05044752	0.02	6.8	2.14e-11
rs3784106	cg11974136	0.04	6.8	2.14e-11
rs1324482	cg20500404	0.04	6.8	2.15e-11
rs3764443	cg13671730	-0.02	-6.8	2.15e-11
rs2386403	cg13671730	-0.02	-6.8	2.15e-11
rs6502672	cg13671730	-0.02	-6.8	2.15e-11
rs449736	cg16075940	-0.05	-6.8	2.15e-11
rs28746933	cg04418355	0.04	6.8	2.15e-11
rs28746934	cg04418355	0.04	6.8	2.15e-11
rs2076257	cg23049448	0.03	6.8	2.15e-11
rs10934834	cg22558765	0.03	6.8	2.15e-11
rs730048	cg26175789	-0.04	-6.8	2.15e-11
rs1317825	cg19998573	-0.04	-6.8	2.16e-11
rs1053871	cg02512168	0.04	6.8	2.16e-11
rs6786420	cg27078632	-0.03	-6.8	2.16e-11
rs2303972	cg23387056	0.04	6.8	2.16e-11
rs9898603	cg04416045	0.05	6.8	2.16e-11
rs2811297	cg05350800	-0.02	-6.8	2.16e-11
rs404793	cg22620746	0.05	6.8	2.16e-11
rs4747730	cg20673407	0.13	6.8	2.16e-11
rs9695329	cg06332058	0.04	6.8	2.16e-11
rs7922627	cg25076597	0.03	6.8	2.17e-11
rs9357005	cg13736514	-0.04	-6.8	2.17e-11
rs11634804	cg17847044	0.04	6.8	2.17e-11
rs314324	cg23599764	-0.03	-6.8	2.17e-11
rs562641	cg06600287	0.04	6.8	2.17e-11
rs550561	cg06600287	0.04	6.8	2.17e-11
rs2790104	cg06811094	0.05	6.8	2.17e-11
rs2808516	cg06811094	0.05	6.8	2.17e-11
rs11684413	cg20652636	0.08	6.8	2.17e-11
rs306598	cg02798631	0.04	6.79	2.18e-11
rs1263145	cg06524124	-0.04	-6.79	2.18e-11
rs7310511	cg04548204	0.03	6.79	2.18e-11
rs10842849	cg04548204	0.03	6.79	2.18e-11
rs226415	cg04548204	0.03	6.79	2.18e-11
rs12114133	cg01053087	0.04	6.79	2.18e-11
rs3993878	cg11107966	0.02	6.79	2.18e-11
rs73257187	cg26853458	0.04	6.79	2.18e-11
rs12544204	cg01324838	-0.03	-6.79	2.18e-11
rs35170578	cg01053087	0.04	6.79	2.18e-11
rs6535406	cg10806175	-0.09	-6.79	2.19e-11
rs12080583	cg19465883	0.04	6.79	2.19e-11
rs10917431	cg24699146	-0.03	-6.79	2.19e-11
rs1114665	cg07734149	-0.04	-6.79	2.19e-11
rs6457921	cg07856975	0.05	6.79	2.19e-11
rs12325805	cg12262378	-0.03	-6.79	2.19e-11
rs9606905	cg22473427	-0.01	-6.79	2.2e-11
rs62483689	cg23262340	0.05	6.79	2.2e-11
rs9358901	cg03264133	0.03	6.79	2.2e-11
rs4871990	cg09517075	-0.03	-6.79	2.2e-11
rs11216972	cg19308663	0.04	6.79	2.21e-11
rs239962	cg17360849	-0.04	-6.79	2.21e-11
rs2255171	cg12160741	-0.04	-6.79	2.21e-11
rs11624929	cg12160741	-0.04	-6.79	2.21e-11
rs10892262	cg19308663	0.04	6.79	2.21e-11
rs2278731	cg23851026	0.03	6.79	2.21e-11
rs7502521	cg17913115	0.02	6.79	2.21e-11
rs6749610	cg18085242	-0.04	-6.79	2.21e-11
rs372089992	cg08168897	0.02	6.79	2.21e-11
rs1408527	cg00944626	-0.01	-6.79	2.22e-11
rs6488901	cg05384724	0.05	6.79	2.22e-11
rs9909022	cg10428661	-0.03	-6.79	2.22e-11
rs4530187	cg06683719	0.05	6.79	2.23e-11
rs4665813	cg22920501	0.03	6.79	2.23e-11
rs7579199	cg22920501	0.03	6.79	2.23e-11
rs6546727	cg22920501	0.03	6.79	2.23e-11
rs7597283	cg22920501	0.03	6.79	2.23e-11
rs2384323	cg22920501	0.03	6.79	2.23e-11
rs2267926	cg14159011	0.02	6.79	2.23e-11
rs67640018	cg14159011	0.02	6.79	2.23e-11
rs3778019	cg14159011	0.02	6.79	2.23e-11
rs3822970	cg14159011	0.02	6.79	2.23e-11
rs10947611	cg14159011	0.02	6.79	2.23e-11
rs2894407	cg14159011	0.02	6.79	2.23e-11
rs6902076	cg14159011	0.02	6.79	2.23e-11
rs6803486	cg11645453	0.04	6.79	2.23e-11
rs6006288	cg01716418	0.03	6.79	2.23e-11
rs5997549	cg01716418	0.03	6.79	2.23e-11
rs6516896	cg24751378	-0.02	-6.79	2.23e-11
rs6413590	cg24751378	-0.02	-6.79	2.23e-11
rs3755927	cg26479374	0.03	6.79	2.24e-11
rs3755924	cg26479374	0.03	6.79	2.24e-11
rs9319699	cg08317933	0.04	6.79	2.24e-11
rs200650532	cg23599764	0.03	6.79	2.24e-11
rs35253132	cg23599764	0.03	6.79	2.24e-11
rs7770944	cg01679043	-0.02	-6.79	2.24e-11
rs489830	cg23599764	0.04	6.79	2.24e-11
rs1766966	cg04131194	-0.03	-6.79	2.24e-11
rs10899105	cg05568930	0.03	6.79	2.24e-11
rs61197798	cg00523683	0.06	6.79	2.25e-11
rs1109303	cg08753172	0.03	6.79	2.25e-11
rs10081622	cg01911981	-0.01	-6.79	2.25e-11
rs11123808	cg04109781	0.02	6.79	2.25e-11
rs11677607	cg04109781	0.02	6.79	2.25e-11
rs1076117	cg27010141	-0.04	-6.79	2.25e-11
rs8181937	cg15311201	-0.03	-6.79	2.25e-11
rs9457287	cg01617974	0.01	6.79	2.26e-11
rs11070297	cg05924882	-0.04	-6.79	2.26e-11
rs11927914	cg01659586	0.03	6.79	2.26e-11
rs679	cg21420086	0.02	6.79	2.26e-11
rs804256	cg07242977	-0.04	-6.79	2.26e-11
rs10012713	cg01601573	-0.03	-6.79	2.27e-11
rs7856997	cg13873269	-0.03	-6.79	2.27e-11
rs7922627	cg03330181	0.03	6.79	2.27e-11
rs6057567	cg24496847	0.02	6.79	2.27e-11
rs863957	cg12480674	-0.02	-6.79	2.28e-11
rs5758965	cg05330000	-0.03	-6.79	2.28e-11
rs1616199	cg12833422	-0.04	-6.79	2.28e-11
rs11589940	cg03698781	0.04	6.79	2.28e-11
rs594164	cg11185200	0.02	6.79	2.28e-11
rs35073769	cg20102877	-0.02	-6.79	2.28e-11
rs13256083	cg07080864	-0.02	-6.79	2.28e-11
rs34456705	cg07080864	-0.02	-6.79	2.28e-11
rs28747004	cg04418355	0.04	6.79	2.28e-11
rs28747005	cg04418355	0.04	6.79	2.28e-11
rs28747006	cg04418355	0.04	6.79	2.28e-11
rs28747007	cg04418355	0.04	6.79	2.28e-11
rs2281188	cg25725023	0.03	6.79	2.29e-11
rs67676861	cg05603281	-0.04	-6.79	2.29e-11
rs1811091	cg02329916	0.02	6.79	2.29e-11
rs2350083	cg26853787	-0.04	-6.79	2.29e-11
rs9358927	cg13736514	-0.04	-6.79	2.29e-11
rs4412193	cg13736514	-0.04	-6.79	2.29e-11
rs6141302	cg24496847	0.02	6.79	2.3e-11
rs9380627	cg23492779	-0.03	-6.79	2.3e-11
rs4324364	cg08842004	0.04	6.79	2.3e-11
rs12160750	cg25404088	0.02	6.79	2.3e-11
rs8077111	cg13671730	-0.02	-6.79	2.3e-11
rs8069826	cg13671730	-0.02	-6.79	2.3e-11
rs62101780	cg06993144	0.04	6.79	2.3e-11
rs9568068	cg03895592	-0.03	-6.79	2.31e-11
rs9634817	cg03895592	-0.03	-6.79	2.31e-11
rs2763943	cg24747164	-0.02	-6.79	2.31e-11
rs11577322	cg20500404	0.04	6.79	2.31e-11
rs740233	cg01541198	0.02	6.79	2.31e-11
rs73240314	cg00063773	0.04	6.79	2.31e-11
rs73240316	cg00063773	0.04	6.79	2.31e-11
rs7815062	cg19414122	0.03	6.79	2.31e-11
rs7833069	cg19414122	0.03	6.79	2.31e-11
rs7814302	cg19414122	0.03	6.79	2.31e-11
rs7018065	cg19414122	0.03	6.79	2.31e-11
rs10095581	cg19414122	0.03	6.79	2.31e-11
rs10140765	cg18561199	-0.14	-6.79	2.31e-11
rs11070745	cg22706981	0.02	6.79	2.32e-11
rs4792976	cg21420086	0.02	6.79	2.32e-11
rs10741563	cg20291244	0.05	6.79	2.32e-11
rs11206818	cg12940618	-0.03	-6.78	2.32e-11
rs28587753	cg15569162	0.02	6.78	2.32e-11
rs4712997	cg23049448	0.03	6.78	2.33e-11
rs17212350	cg04418355	0.04	6.78	2.33e-11
rs17212357	cg04418355	0.04	6.78	2.33e-11
rs17212364	cg04418355	0.04	6.78	2.33e-11
rs7502491	cg17913115	0.02	6.78	2.33e-11
rs10269395	cg15177211	0.02	6.78	2.33e-11
rs1755700	cg21493768	0.03	6.78	2.33e-11
rs1633107	cg16885113	-0.1	-6.78	2.33e-11
rs668011	cg01601573	-0.03	-6.78	2.33e-11
rs12573524	cg18009000	-0.04	-6.78	2.34e-11
rs3812325	cg09964316	-0.03	-6.78	2.34e-11
rs6574349	cg21144735	0.03	6.78	2.34e-11
rs62064598	cg18815117	-0.03	-6.78	2.34e-11
rs11227500	cg24851651	0.08	6.78	2.34e-11
rs11227502	cg24851651	0.08	6.78	2.34e-11
rs11227503	cg24851651	0.08	6.78	2.34e-11
rs4542420	cg24851651	0.08	6.78	2.34e-11
rs1287614	cg07599881	-0.03	-6.78	2.35e-11
rs2748391	cg25076597	0.03	6.78	2.35e-11
rs28640257	cg19684894	-0.05	-6.78	2.35e-11
rs391543	cg13126979	-0.02	-6.78	2.35e-11
rs12783521	cg11344164	-0.04	-6.78	2.35e-11
rs12765808	cg11344164	-0.04	-6.78	2.35e-11
rs12780035	cg11344164	-0.04	-6.78	2.35e-11
rs1317531	cg03935359	0.07	6.78	2.35e-11
rs7311532	cg02569458	0.02	6.78	2.36e-11
rs2523410	cg26121931	0.06	6.78	2.36e-11
rs1632979	cg26121931	0.06	6.78	2.36e-11
rs1736975	cg26121931	0.06	6.78	2.36e-11
rs67071207	cg14700679	0.02	6.78	2.36e-11
rs551270	cg16049864	0.02	6.78	2.36e-11
rs360893	cg21924571	0.02	6.78	2.36e-11
rs1400580	cg22018621	-0.05	-6.78	2.37e-11
rs60133852	cg17325771	-0.03	-6.78	2.37e-11
rs10125803	cg11042561	0.03	6.78	2.37e-11
rs62136099	cg09977703	0.04	6.78	2.37e-11
rs4802307	cg09977703	0.04	6.78	2.37e-11
rs34583262	cg16604835	-0.04	-6.78	2.38e-11
rs114954053	cg15960490	0.05	6.78	2.38e-11
rs7532161	cg09433222	0.03	6.78	2.38e-11
rs4969228	cg03641032	-0.02	-6.78	2.38e-11
rs9459913	cg01617974	0.01	6.78	2.38e-11
rs6000899	cg25404088	0.02	6.78	2.38e-11
rs7916644	cg10568634	-0.02	-6.78	2.39e-11
rs115585940	cg16904055	0.03	6.78	2.39e-11
rs458515	cg22620746	0.05	6.78	2.39e-11
rs435638	cg22620746	0.05	6.78	2.39e-11
rs72635060	cg24751378	-0.02	-6.78	2.39e-11
rs2178967	cg24751378	-0.02	-6.78	2.39e-11
rs10899365	cg06325300	-0.09	-6.78	2.39e-11
rs11237154	cg06325300	-0.09	-6.78	2.39e-11
rs9634031	cg06325300	-0.09	-6.78	2.39e-11
rs10899368	cg06325300	-0.09	-6.78	2.39e-11
rs10899369	cg06325300	-0.09	-6.78	2.39e-11
rs10793246	cg06325300	-0.09	-6.78	2.39e-11
rs2853096	cg06325300	-0.09	-6.78	2.39e-11
rs1670453	cg06325300	-0.09	-6.78	2.39e-11
rs1670452	cg06325300	-0.09	-6.78	2.39e-11
rs1946005	cg06325300	-0.09	-6.78	2.39e-11
rs1621624	cg06325300	-0.09	-6.78	2.39e-11
rs1613357	cg06325300	-0.09	-6.78	2.39e-11
rs1620915	cg06325300	-0.09	-6.78	2.39e-11
rs1793488	cg06325300	-0.09	-6.78	2.39e-11
rs2725819	cg06325300	-0.09	-6.78	2.39e-11
rs1670460	cg06325300	-0.09	-6.78	2.39e-11
rs12028496	cg23058319	-0.02	-6.78	2.39e-11
rs190162	cg02176715	-0.03	-6.78	2.4e-11
rs8079572	cg18209359	-0.01	-6.78	2.4e-11
rs12421790	cg19308663	0.04	6.78	2.4e-11
rs2287762	cg20071413	0.04	6.78	2.4e-11
rs2342558	cg09096031	0.04	6.78	2.41e-11
rs13382697	cg09096031	0.04	6.78	2.41e-11
rs4317764	cg11743829	-0.03	-6.78	2.41e-11
rs1286917	cg23207176	0.03	6.78	2.41e-11
rs7224577	cg21420086	0.02	6.78	2.41e-11
rs2312555	cg03473434	-0.02	-6.78	2.42e-11
rs882513	cg09071161	-0.05	-6.78	2.42e-11
rs2330334	cg09071161	-0.05	-6.78	2.42e-11
rs2326106	cg00101728	-0.06	-6.78	2.42e-11
rs55751750	cg09096031	0.03	6.78	2.42e-11
rs1713912	cg16478634	-0.02	-6.78	2.42e-11
rs7144365	cg25474288	0.03	6.78	2.42e-11
rs3129086	cg24838316	0.06	6.78	2.42e-11
rs56380117	cg15960490	0.05	6.78	2.43e-11
rs2447752	cg24752487	-0.04	-6.78	2.43e-11
rs61869695	cg20027784	0.02	6.78	2.43e-11
rs17789758	cg16293892	0.11	6.78	2.43e-11
rs12945114	cg18657389	0.07	6.78	2.43e-11
rs11070745	cg24682638	0.03	6.78	2.43e-11
rs6425486	cg05350800	-0.02	-6.78	2.44e-11
rs62191170	cg03455424	-0.05	-6.78	2.44e-11
rs903080	cg04156016	0.04	6.78	2.44e-11
rs10458225	cg09548084	-0.03	-6.78	2.44e-11
rs2068474	cg05826429	-0.03	-6.78	2.44e-11
rs12418062	cg20027784	0.02	6.78	2.44e-11
rs28609510	cg18683082	0.04	6.78	2.44e-11
rs4693064	cg10806175	-0.08	-6.78	2.44e-11
rs12511592	cg10806175	-0.08	-6.78	2.44e-11
rs28746905	cg04418355	0.04	6.78	2.44e-11
rs28746906	cg04418355	0.04	6.78	2.44e-11
rs28746910	cg04418355	0.04	6.78	2.44e-11
rs28746911	cg04418355	0.04	6.78	2.44e-11
rs28891483	cg04418355	0.04	6.78	2.44e-11
rs28891484	cg04418355	0.04	6.78	2.44e-11
rs28891485	cg04418355	0.04	6.78	2.44e-11
rs28746912	cg04418355	0.04	6.78	2.44e-11
rs28746913	cg04418355	0.04	6.78	2.44e-11
rs28746914	cg04418355	0.04	6.78	2.44e-11
rs28746915	cg04418355	0.04	6.78	2.44e-11
rs28747064	cg04418355	0.04	6.78	2.44e-11
rs4682797	cg10512202	-0.02	-6.78	2.45e-11
rs67169917	cg14700679	0.02	6.78	2.45e-11
rs2748394	cg25076597	0.03	6.78	2.45e-11
rs4789711	cg25413575	-0.04	-6.78	2.45e-11
rs4789712	cg25413575	-0.04	-6.78	2.45e-11
rs6683011	cg13918804	-0.05	-6.78	2.45e-11
rs7931284	cg08355456	-0.04	-6.78	2.45e-11
rs12801378	cg08355456	-0.04	-6.78	2.45e-11
rs76873475	cg17325771	-0.02	-6.78	2.45e-11
rs1056244	cg15263617	-0.1	-6.78	2.45e-11
rs1561913	cg04338863	0.02	6.78	2.46e-11
rs13282996	cg04338863	0.02	6.78	2.46e-11
rs11054084	cg27628201	0.04	6.78	2.46e-11
rs1610741	cg15411272	0.07	6.78	2.47e-11
rs4383618	cg00071950	-0.02	-6.78	2.47e-11
rs4886889	cg10846857	0.02	6.78	2.47e-11
rs12030754	cg11143987	-0.04	-6.78	2.47e-11
rs143542133	cg14750167	0.05	6.78	2.47e-11
rs4919779	cg25456477	0.02	6.78	2.47e-11
rs2924387	cg13045913	0.04	6.78	2.47e-11
rs7785681	cg12143784	0.03	6.78	2.47e-11
rs1109052	cg00227156	0.04	6.78	2.48e-11
rs396012	cg00227156	0.04	6.78	2.48e-11
rs6003469	cg09071161	-0.05	-6.78	2.48e-11
rs9612214	cg09071161	-0.05	-6.78	2.48e-11
rs5749131	cg06246950	-0.02	-6.78	2.48e-11
rs12114133	cg14755254	0.06	6.78	2.48e-11
rs10758327	cg10689784	0.03	6.77	2.48e-11
rs4726578	cg02329916	0.02	6.77	2.48e-11
rs35346335	cg09466719	-0.07	-6.77	2.48e-11
rs11098228	cg08908264	-0.02	-6.77	2.48e-11
rs6457922	cg07856975	0.05	6.77	2.49e-11
rs9261639	cg19495308	0.06	6.77	2.49e-11
rs7298262	cg27628201	0.04	6.77	2.49e-11
rs11716553	cg02527881	0.05	6.77	2.49e-11
rs2698781	cg05951994	0.03	6.77	2.5e-11
rs2748389	cg05951994	0.03	6.77	2.5e-11
rs10217721	cg13946341	-0.02	-6.77	2.5e-11
rs9598088	cg27345945	0.03	6.77	2.5e-11
rs73670367	cg23958373	-0.09	-6.77	2.5e-11
rs7218582	cg24270596	0.02	6.77	2.5e-11
rs58479554	cg01086414	-0.03	-6.77	2.5e-11
rs7017848	cg04804543	-0.02	-6.77	2.51e-11
rs12031846	cg24993804	0.02	6.77	2.51e-11
rs57380219	cg20027784	0.02	6.77	2.51e-11
rs36096677	cg14727777	-0.05	-6.77	2.51e-11
rs116353068	cg14727777	-0.05	-6.77	2.51e-11
rs55665939	cg09977703	0.04	6.77	2.52e-11
rs2408497	cg21428710	-0.03	-6.77	2.52e-11
rs55912328	cg14181112	-0.07	-6.77	2.53e-11
rs7780836	cg13827984	-0.02	-6.77	2.53e-11
rs78185558	cg23187316	0.04	6.77	2.53e-11
rs10160677	cg18349420	0.05	6.77	2.53e-11
rs10097705	cg19530281	0.03	6.77	2.53e-11
rs2083825	cg11042561	0.03	6.77	2.53e-11
rs10267741	cg12143784	0.02	6.77	2.53e-11
rs4531426	cg24554151	0.05	6.77	2.54e-11
rs8134412	cg24751378	-0.02	-6.77	2.54e-11
rs28746921	cg04418355	0.04	6.77	2.54e-11
rs615942	cg03582285	-0.04	-6.77	2.54e-11
rs615568	cg26060255	-0.01	-6.77	2.54e-11
rs1060383	cg12143784	0.03	6.77	2.54e-11
rs10949955	cg12143784	0.03	6.77	2.54e-11
rs3807068	cg12143784	0.03	6.77	2.54e-11
rs3807069	cg12143784	0.03	6.77	2.54e-11
rs3823471	cg12143784	0.03	6.77	2.54e-11
rs1540833	cg12143784	0.03	6.77	2.54e-11
rs35281840	cg12143784	0.03	6.77	2.54e-11
rs6460216	cg12143784	0.03	6.77	2.54e-11
rs11978852	cg12143784	0.03	6.77	2.54e-11
rs7803542	cg12143784	0.03	6.77	2.54e-11
rs1852026	cg12143784	0.03	6.77	2.54e-11
rs11771269	cg12143784	0.03	6.77	2.54e-11
rs4718177	cg12143784	0.03	6.77	2.54e-11
rs4324096	cg05924882	-0.04	-6.77	2.55e-11
rs2055453	cg15960490	0.05	6.77	2.55e-11
rs2967350	cg09894383	0.02	6.77	2.55e-11
rs11590785	cg13443627	-0.07	-6.77	2.55e-11
rs12801636	cg12666336	-0.03	-6.77	2.56e-11
rs62510547	cg01911981	-0.01	-6.77	2.56e-11
rs11602841	cg08829299	0.04	6.77	2.56e-11
rs12917387	cg08686008	-0.02	-6.77	2.56e-11
rs8040094	cg08686008	-0.02	-6.77	2.56e-11
rs8064765	cg03582285	0.04	6.77	2.57e-11
rs6925686	cg04871875	-0.04	-6.77	2.57e-11
rs7812097	cg15318792	-0.01	-6.77	2.57e-11
rs4610056	cg10973622	-0.09	-6.77	2.58e-11
rs7595785	cg10973622	-0.09	-6.77	2.58e-11
rs6478008	cg06809438	0.04	6.77	2.58e-11
rs12547464	cg18002480	0.04	6.77	2.58e-11
rs10209201	cg04511128	0.03	6.77	2.59e-11
rs74340261	cg04511128	0.03	6.77	2.59e-11
rs11686599	cg04109781	0.02	6.77	2.59e-11
rs145572325	cg10523402	-0.04	-6.77	2.59e-11
rs34704166	cg23221052	0.09	6.77	2.59e-11
rs4737524	cg06362710	-0.03	-6.77	2.59e-11
rs7838499	cg06362710	-0.03	-6.77	2.59e-11
rs10120129	cg11042561	0.03	6.77	2.59e-11
rs112821649	cg15177211	0.02	6.77	2.59e-11
rs371096275	cg09624148	-0.02	-6.77	2.59e-11
rs80110837	cg09624148	-0.02	-6.77	2.59e-11
rs193051864	cg09624148	-0.02	-6.77	2.59e-11
rs6800271	cg24257776	-0.02	-6.77	2.59e-11
rs10950422	cg26402169	0.03	6.77	2.59e-11
rs2286586	cg17361885	-0.04	-6.77	2.6e-11
rs8106642	cg18633340	-0.01	-6.77	2.6e-11
rs9876768	cg23220897	-0.07	-6.77	2.61e-11
rs387926	cg09488838	0.05	6.77	2.61e-11
rs12370184	cg22375663	0.03	6.77	2.61e-11
rs10279717	cg17325771	-0.03	-6.77	2.61e-11
rs7275796	cg07500325	0.03	6.77	2.61e-11
rs10143748	cg12711754	0.02	6.77	2.61e-11
rs10131364	cg12711754	0.02	6.77	2.61e-11
rs9302232	cg01859228	-0.03	-6.77	2.61e-11
rs10951734	cg10045861	0.03	6.77	2.62e-11
rs12701692	cg21665744	0.04	6.77	2.62e-11
rs10814639	cg03530002	0.02	6.77	2.62e-11
rs2790119	cg22810423	0.05	6.77	2.62e-11
rs10824436	cg18941641	0.04	6.77	2.62e-11
rs9459914	cg01617974	0.01	6.77	2.62e-11
rs9546759	cg15718287	0.03	6.77	2.62e-11
rs35519395	cg15718287	0.03	6.77	2.62e-11
rs4711457	cg24425727	-0.03	-6.77	2.62e-11
rs12602084	cg21420086	0.02	6.77	2.63e-11
rs4969227	cg03641032	-0.02	-6.77	2.63e-11
rs7950100	cg01895504	0.03	6.77	2.63e-11
rs8069452	cg02365135	0.02	6.77	2.63e-11
rs6472772	cg07812827	0.06	6.77	2.63e-11
rs284312	cg02903756	-0.02	-6.77	2.63e-11
rs287534	cg22797297	-0.04	-6.77	2.63e-11
rs10467928	cg01086414	-0.03	-6.77	2.63e-11
rs7640220	cg13668339	0.03	6.77	2.64e-11
rs13128825	cg26479374	0.05	6.77	2.64e-11
rs13134568	cg26479374	0.05	6.77	2.64e-11
rs12657148	cg16293892	0.11	6.77	2.64e-11
rs700739	cg13437684	0.03	6.77	2.64e-11
rs11227497	cg24851651	0.08	6.77	2.64e-11
rs56144989	cg24851651	0.08	6.77	2.64e-11
rs13288830	cg22702243	-0.08	-6.77	2.64e-11
rs4816340	cg20220242	-0.04	-6.77	2.64e-11
rs2832256	cg20220242	-0.04	-6.77	2.64e-11
rs2911378	cg07307142	0.04	6.76	2.65e-11
rs6438052	cg26315918	0.02	6.76	2.65e-11
rs1132165	cg05951994	0.03	6.76	2.65e-11
rs1132164	cg05951994	0.03	6.76	2.65e-11
rs2359240	cg19841496	-0.04	-6.76	2.66e-11
rs740769	cg16738373	0.04	6.76	2.66e-11
rs1004295	cg03582285	-0.04	-6.76	2.66e-11
rs12726439	cg14164839	-0.03	-6.76	2.66e-11
rs2714534	cg09768983	-0.06	-6.76	2.66e-11
rs56072626	cg03641032	-0.02	-6.76	2.67e-11
rs9398193	cg21918786	0.03	6.76	2.67e-11
rs7753697	cg21918786	0.03	6.76	2.67e-11
rs7753705	cg21918786	0.03	6.76	2.67e-11
rs10497852	cg25535666	0.07	6.76	2.67e-11
rs1037932	cg17481116	0.06	6.76	2.67e-11
rs7813614	cg17481116	0.06	6.76	2.67e-11
rs28747028	cg04418355	0.04	6.76	2.67e-11
rs35909669	cg21054447	0.08	6.76	2.68e-11
rs1610674	cg26121931	0.06	6.76	2.68e-11
rs13094456	cg23159337	-0.05	-6.76	2.68e-11
rs2386522	cg27270541	-0.01	-6.76	2.68e-11
rs6929438	cg21918786	0.03	6.76	2.69e-11
rs2413589	cg05872129	0.02	6.76	2.69e-11
rs56044734	cg11554543	0.03	6.76	2.69e-11
rs55762233	cg11554543	0.03	6.76	2.69e-11
rs35745639	cg18771570	-0.03	-6.76	2.69e-11
rs322755	cg19216624	-0.03	-6.76	2.69e-11
rs6032029	cg20256260	-0.02	-6.76	2.69e-11
rs978970	cg07307142	0.04	6.76	2.69e-11
rs13243536	cg12143784	0.03	6.76	2.7e-11
rs12538992	cg12143784	0.03	6.76	2.7e-11
rs798761	cg26966921	0.02	6.76	2.7e-11
rs1979493	cg02176715	-0.03	-6.76	2.7e-11
rs10759536	cg11203771	0.05	6.76	2.7e-11
rs10733586	cg11203771	0.05	6.76	2.7e-11
rs202226807	cg07080864	-0.02	-6.76	2.7e-11
rs7939759	cg24851651	0.08	6.76	2.71e-11
rs10896129	cg24851651	0.08	6.76	2.71e-11
rs57045447	cg24851651	0.08	6.76	2.71e-11
rs72793280	cg22598563	-0.02	-6.76	2.71e-11
rs3748930	cg17669591	-0.03	-6.76	2.71e-11
rs760969	cg21298759	0.05	6.76	2.71e-11
rs10903084	cg21298759	0.05	6.76	2.71e-11
rs11240750	cg12456798	0.04	6.76	2.71e-11
rs7789394	cg12143784	0.03	6.76	2.71e-11
rs3793735	cg01500639	0.04	6.76	2.71e-11
rs2446424	cg00184732	-0.02	-6.76	2.71e-11
rs12619723	cg14700679	0.02	6.76	2.72e-11
rs2763945	cg24747164	-0.02	-6.76	2.72e-11
rs962627	cg10193107	0.09	6.76	2.72e-11
rs662796	cg13045913	-0.06	-6.76	2.72e-11
rs367660224	cg10193107	0.08	6.76	2.72e-11
rs2665821	cg25517633	0.02	6.76	2.72e-11
rs2290695	cg22808163	0.03	6.76	2.72e-11
rs2526269	cg07961282	0.02	6.76	2.72e-11
rs1814592	cg22168489	-0.04	-6.76	2.72e-11
rs3779003	cg12073833	-0.03	-6.76	2.73e-11
rs9306138	cg07500325	0.03	6.76	2.73e-11
rs112002185	cg26608718	-0.03	-6.76	2.73e-11
rs7571545	cg09096031	0.04	6.76	2.74e-11
rs61827934	cg27509823	-0.07	-6.76	2.74e-11
rs12563156	cg27509823	-0.07	-6.76	2.74e-11
rs12087657	cg09359103	0.09	6.76	2.74e-11
rs2642909	cg14143723	-0.03	-6.76	2.75e-11
rs12902812	cg24579218	-0.06	-6.76	2.75e-11
rs33639	cg03240067	0.02	6.76	2.75e-11
rs913231	cg10662327	-0.04	-6.76	2.76e-11
rs7552110	cg05350800	-0.02	-6.76	2.76e-11
rs7519794	cg05350800	-0.02	-6.76	2.76e-11
rs9981142	cg03534481	-0.02	-6.76	2.76e-11
rs7121067	cg25804542	-0.02	-6.76	2.76e-11
rs2643834	cg14143723	-0.03	-6.76	2.76e-11
rs4313976	cg02436349	0.05	6.76	2.76e-11
rs2075792	cg24851651	0.08	6.76	2.77e-11
rs1214997	cg13437684	0.03	6.76	2.77e-11
rs12112637	cg15424250	-0.02	-6.76	2.77e-11
rs61811414	cg09408571	-0.07	-6.76	2.77e-11
rs1869922	cg11862180	0.07	6.76	2.77e-11
rs9314603	cg14737877	0.01	6.76	2.77e-11
rs10816435	cg11042561	0.03	6.76	2.78e-11
rs10816437	cg11042561	0.03	6.76	2.78e-11
rs10122404	cg11042561	0.03	6.76	2.78e-11
rs10122421	cg11042561	0.03	6.76	2.78e-11
rs8181040	cg11042561	0.03	6.76	2.78e-11
rs2858095	cg14029686	0.02	6.76	2.78e-11
rs2801194	cg12895728	0.03	6.76	2.78e-11
rs6903107	cg21918786	0.03	6.76	2.78e-11
rs13143	cg21514349	0.03	6.76	2.78e-11
rs28577593	cg23739762	-0.03	-6.76	2.78e-11
rs6584278	cg14748795	-0.02	-6.76	2.78e-11
rs117046554	cg17440869	-0.04	-6.76	2.78e-11
rs117336398	cg17440869	-0.04	-6.76	2.78e-11
rs79761237	cg14574237	-0.02	-6.76	2.79e-11
rs72819512	cg24768116	-0.05	-6.76	2.79e-11
rs798550	cg00947599	-0.05	-6.76	2.79e-11
rs12693829	cg09096031	0.04	6.76	2.79e-11
rs10207232	cg09096031	0.04	6.76	2.79e-11
rs13262975	cg09015433	-0.03	-6.76	2.79e-11
rs12308898	cg02569458	0.02	6.76	2.79e-11
rs10414063	cg09142001	0.02	6.76	2.79e-11
rs12975413	cg04382643	0.03	6.76	2.79e-11
rs6586184	cg13172359	-0.06	-6.76	2.8e-11
rs2577382	cg12271079	-0.03	-6.76	2.81e-11
rs2126591	cg25456477	0.02	6.76	2.81e-11
rs2126590	cg25456477	0.02	6.76	2.81e-11
rs55764224	cg05868942	0.02	6.76	2.81e-11
rs4576	cg24851651	0.08	6.76	2.81e-11
rs12647189	cg19000186	-0.03	-6.76	2.81e-11
rs4695302	cg19000186	-0.03	-6.76	2.81e-11
rs1812964	cg19000186	-0.03	-6.76	2.81e-11
rs13086609	cg10512202	-0.01	-6.76	2.82e-11
rs2241475	cg23109323	0.03	6.76	2.82e-11
rs13237430	cg07944445	0.03	6.75	2.82e-11
rs111680066	cg20027784	0.02	6.75	2.83e-11
rs11726271	cg00071950	-0.02	-6.75	2.83e-11
rs5752989	cg26167301	0.05	6.75	2.84e-11
rs268404	cg19690396	-0.02	-6.75	2.84e-11
rs2283639	cg02119577	0.04	6.75	2.84e-11
rs28708641	cg24033122	0.02	6.75	2.84e-11
rs36085158	cg08168897	0.02	6.75	2.84e-11
rs61790688	cg13688770	-0.04	-6.75	2.85e-11
rs61790690	cg13688770	-0.04	-6.75	2.85e-11
rs7297996	cg02569458	0.02	6.75	2.85e-11
rs10863085	cg02569458	0.02	6.75	2.85e-11
rs7302741	cg02569458	0.02	6.75	2.85e-11
rs4919770	cg02569458	0.02	6.75	2.85e-11
rs12775908	cg11344164	-0.03	-6.75	2.85e-11
rs655481	cg07737560	0.04	6.75	2.85e-11
rs2911387	cg07307142	0.04	6.75	2.85e-11
rs2911388	cg07307142	0.04	6.75	2.85e-11
rs317630	cg12396344	0.02	6.75	2.85e-11
rs595348	cg12396344	0.02	6.75	2.85e-11
rs11668251	cg12489353	-0.07	-6.75	2.86e-11
rs7137724	cg23758309	-0.08	-6.75	2.86e-11
rs7172710	cg00425431	0.03	6.75	2.87e-11
rs12067685	cg15441434	0.04	6.75	2.87e-11
rs7047502	cg00790177	-0.05	-6.75	2.87e-11
rs17211965	cg04418355	0.04	6.75	2.87e-11
rs2301366	cg20256260	-0.02	-6.75	2.87e-11
rs16989820	cg20256260	-0.02	-6.75	2.87e-11
rs10791330	cg06766960	-0.03	-6.75	2.88e-11
rs2171006	cg06766960	-0.03	-6.75	2.88e-11
rs333293	cg00593835	0.03	6.75	2.88e-11
rs2884742	cg20500404	0.04	6.75	2.88e-11
rs12211280	cg14056975	0.05	6.75	2.88e-11
rs608061	cg11629889	0.02	6.75	2.89e-11
rs3775948	cg11266682	-0.04	-6.75	2.89e-11
rs7841295	cg07080864	-0.02	-6.75	2.89e-11
rs7819521	cg07080864	-0.02	-6.75	2.89e-11
rs7820603	cg07080864	-0.02	-6.75	2.89e-11
rs11706346	cg15960490	0.05	6.75	2.9e-11
rs73128557	cg15960490	0.05	6.75	2.9e-11
rs73128559	cg15960490	0.05	6.75	2.9e-11
rs56179416	cg15960490	0.05	6.75	2.9e-11
rs57258030	cg15960490	0.05	6.75	2.9e-11
rs55829480	cg15960490	0.05	6.75	2.9e-11
rs12233462	cg15960490	0.05	6.75	2.9e-11
rs12233480	cg15960490	0.05	6.75	2.9e-11
rs73128574	cg15960490	0.05	6.75	2.9e-11
rs10511122	cg15960490	0.05	6.75	2.9e-11
rs11712436	cg15960490	0.05	6.75	2.9e-11
rs17441077	cg15960490	0.05	6.75	2.9e-11
rs2705671	cg24751378	-0.02	-6.75	2.9e-11
rs270621	cg12564285	-0.03	-6.75	2.9e-11
rs4944933	cg25880958	-0.03	-6.75	2.91e-11
rs2091232	cg25289587	-0.03	-6.75	2.91e-11
rs62065845	cg20401567	-0.03	-6.75	2.91e-11
rs62065847	cg20401567	-0.03	-6.75	2.91e-11
rs8010235	cg25582488	-0.05	-6.75	2.91e-11
rs10280870	cg15686782	0.03	6.75	2.91e-11
rs6904730	cg00322698	-0.01	-6.75	2.92e-11
rs7632589	cg21948301	-0.03	-6.75	2.92e-11
rs666049	cg02750262	0.05	6.75	2.92e-11
rs2654980	cg05103581	0.04	6.75	2.92e-11
rs1107179	cg17173187	0.02	6.75	2.93e-11
rs2283638	cg02119577	0.04	6.75	2.93e-11
rs7308229	cg02569458	0.02	6.75	2.93e-11
rs7137596	cg02569458	0.02	6.75	2.93e-11
rs1986756	cg09665632	-0.05	-6.75	2.93e-11
rs13029812	cg08168897	0.02	6.75	2.93e-11
rs28718611	cg07268595	0.03	6.75	2.93e-11
rs10077261	cg01343065	-0.02	-6.75	2.94e-11
rs10474560	cg01343065	-0.02	-6.75	2.94e-11
rs314317	cg23599764	-0.03	-6.75	2.94e-11
rs151353	cg07980854	-0.02	-6.75	2.94e-11
rs12776483	cg11344164	-0.04	-6.75	2.95e-11
rs12761969	cg11344164	-0.04	-6.75	2.95e-11
rs4475856	cg11344164	-0.04	-6.75	2.95e-11
rs11599683	cg11344164	-0.04	-6.75	2.95e-11
rs41170	cg01716418	0.03	6.75	2.95e-11
rs1796731	cg04871875	-0.04	-6.75	2.96e-11
rs7177083	cg10523402	-0.04	-6.75	2.96e-11
rs149755497	cg10523402	-0.04	-6.75	2.96e-11
rs113204007	cg22277749	0.04	6.75	2.96e-11
rs3116854	cg18844029	-0.03	-6.75	2.96e-11
rs2394520	cg18844029	-0.03	-6.75	2.96e-11
rs62389453	cg25153741	0.03	6.75	2.96e-11
rs118190342	cg20256260	-0.02	-6.75	2.97e-11
rs1874205	cg08283315	-0.03	-6.75	2.97e-11
rs57766205	cg22134162	-0.02	-6.75	2.97e-11
rs72854705	cg18209359	-0.01	-6.75	2.98e-11
rs7406326	cg18209359	-0.01	-6.75	2.98e-11
rs940398	cg07138399	0.03	6.75	2.98e-11
rs12818067	cg16697799	0.02	6.75	2.98e-11
rs34341465	cg16697799	0.02	6.75	2.98e-11
rs11646539	cg12441500	-0.02	-6.75	2.99e-11
rs16927227	cg18009000	-0.04	-6.75	2.99e-11
rs28564254	cg04384112	-0.03	-6.75	2.99e-11
rs10407800	cg08701393	-0.05	-6.75	2.99e-11
rs2977798	cg19210176	-0.03	-6.75	2.99e-11
rs8177224	cg08048268	-0.05	-6.75	2.99e-11
rs17147644	cg24423806	0.03	6.75	2.99e-11
rs28547972	cg23739762	-0.03	-6.75	3e-11
rs4832260	cg10973622	-0.08	-6.75	3e-11
rs1806574	cg17390301	-0.01	-6.75	3e-11
rs2861754	cg22023206	-0.05	-6.75	3e-11
rs11636523	cg08686008	-0.02	-6.75	3e-11
rs536577	cg25725023	0.04	6.75	3e-11
rs2639795	cg07236912	-0.02	-6.75	3e-11
rs9372208	cg21918786	0.03	6.75	3e-11
rs2403279	cg11821245	-0.08	-6.75	3e-11
rs28746922	cg04418355	0.04	6.75	3.01e-11
rs28746923	cg04418355	0.04	6.75	3.01e-11
rs34015581	cg27659768	-0.02	-6.75	3.01e-11
rs4786512	cg00658411	0.03	6.74	3.02e-11
rs2748385	cg22586726	0.03	6.74	3.02e-11
rs59445394	cg02569458	0.02	6.74	3.02e-11
rs113823725	cg12564285	0.03	6.74	3.02e-11
rs4874149	cg20458811	-0.02	-6.74	3.02e-11
rs7841248	cg17481116	0.04	6.74	3.03e-11
rs9878796	cg14143723	-0.03	-6.74	3.03e-11
rs55689081	cg14143723	-0.03	-6.74	3.03e-11
rs9863180	cg14143723	-0.03	-6.74	3.03e-11
rs12047530	cg05350800	-0.02	-6.74	3.03e-11
rs7572023	cg18771570	-0.03	-6.74	3.03e-11
rs1172152	cg05271743	0.02	6.74	3.03e-11
rs4767513	cg26376280	0.02	6.74	3.04e-11
rs6001402	cg10191799	0.02	6.74	3.04e-11
rs5757451	cg10191799	0.02	6.74	3.04e-11
rs3755492	cg05295388	-0.04	-6.74	3.04e-11
rs7196647	cg10144400	-0.08	-6.74	3.05e-11
rs1004295	cg11629889	0.02	6.74	3.05e-11
rs7192444	cg13488542	-0.03	-6.74	3.05e-11
rs11678175	cg18771570	-0.03	-6.74	3.05e-11
rs76431356	cg25535666	0.07	6.74	3.05e-11
rs167337	cg20077028	-0.03	-6.74	3.06e-11
rs652818	cg20077028	-0.03	-6.74	3.06e-11
rs34404259	cg06362710	-0.03	-6.74	3.06e-11
rs1438303	cg23851026	0.03	6.74	3.06e-11
rs1613684	cg02168270	-0.13	-6.74	3.06e-11
rs13264833	cg02168270	-0.13	-6.74	3.06e-11
rs378914	cg00227156	0.04	6.74	3.06e-11
rs10216079	cg17325771	-0.03	-6.74	3.06e-11
rs35464914	cg00355656	-0.03	-6.74	3.07e-11
rs4812051	cg07980854	-0.02	-6.74	3.07e-11
rs2027384	cg11203771	0.05	6.74	3.08e-11
rs7021564	cg11203771	0.05	6.74	3.08e-11
rs4263841	cg11203771	0.05	6.74	3.08e-11
rs7864927	cg11203771	0.05	6.74	3.08e-11
rs10759541	cg11203771	0.05	6.74	3.08e-11
rs7032120	cg11203771	0.05	6.74	3.08e-11
rs10981327	cg11203771	0.05	6.74	3.08e-11
rs7033486	cg11203771	0.05	6.74	3.08e-11
rs2474331	cg03330181	0.03	6.74	3.08e-11
rs12595409	cg00425431	0.06	6.74	3.08e-11
rs6496647	cg00425431	0.06	6.74	3.08e-11
rs1669646	cg18002480	0.04	6.74	3.08e-11
rs28518786	cg13224124	-0.02	-6.74	3.08e-11
rs17453425	cg27528510	-0.03	-6.74	3.08e-11
rs7026635	cg03515999	-0.03	-6.74	3.08e-11
rs28738104	cg04216046	-0.06	-6.74	3.09e-11
rs10152850	cg10846857	0.02	6.74	3.1e-11
rs17205823	cg04418355	0.04	6.74	3.1e-11
rs17205830	cg04418355	0.04	6.74	3.1e-11
rs1182174	cg00947599	-0.05	-6.74	3.1e-11
rs2102212	cg09340198	-0.04	-6.74	3.11e-11
rs11619767	cg02158880	0.04	6.74	3.11e-11
rs4705926	cg12564285	0.03	6.74	3.11e-11
rs2052119	cg04416045	0.04	6.74	3.11e-11
rs13405290	cg06643020	0.05	6.74	3.11e-11
rs9325429	cg23245007	-0.04	-6.74	3.11e-11
rs3121830	cg17747265	0.03	6.74	3.12e-11
rs146626759	cg10523402	-0.04	-6.74	3.12e-11
rs8040203	cg10523402	-0.04	-6.74	3.12e-11
rs8024958	cg10523402	-0.04	-6.74	3.12e-11
rs8025024	cg10523402	-0.04	-6.74	3.12e-11
rs4779905	cg10523402	-0.04	-6.74	3.12e-11
rs35474662	cg10523402	-0.04	-6.74	3.12e-11
rs35257316	cg10523402	-0.04	-6.74	3.12e-11
rs34932530	cg10523402	-0.04	-6.74	3.12e-11
rs59597551	cg10523402	-0.04	-6.74	3.12e-11
rs57641116	cg10523402	-0.04	-6.74	3.12e-11
rs4779909	cg10523402	-0.04	-6.74	3.12e-11
rs7165528	cg10523402	-0.04	-6.74	3.12e-11
rs7496104	cg10523402	-0.04	-6.74	3.12e-11
rs7142513	cg26262840	0.02	6.74	3.13e-11
rs2149656	cg26262840	0.02	6.74	3.13e-11
rs2103804	cg03864128	0.02	6.74	3.13e-11
rs6667578	cg12456798	0.03	6.74	3.13e-11
rs4306821	cg15960490	0.05	6.74	3.13e-11
rs147450813	cg15960490	0.05	6.74	3.13e-11
rs77880297	cg25535666	0.07	6.74	3.13e-11
rs11684530	cg25535666	0.07	6.74	3.13e-11
rs11695772	cg25535666	0.07	6.74	3.13e-11
rs2271603	cg11949518	-0.09	-6.74	3.13e-11
rs4832265	cg10973622	-0.08	-6.74	3.13e-11
rs1923025	cg11530693	-0.02	-6.74	3.13e-11
rs76128084	cg07080864	-0.02	-6.74	3.14e-11
rs482308	cg23599764	0.03	6.74	3.14e-11
rs9575926	cg15718287	0.03	6.74	3.14e-11
rs406129	cg00227156	0.04	6.74	3.14e-11
rs2251843	cg15813090	0.02	6.74	3.14e-11
rs1586459	cg25676753	-0.05	-6.74	3.15e-11
rs7963659	cg07264025	-0.03	-6.74	3.15e-11
rs2739176	cg17281840	-0.04	-6.74	3.15e-11
rs2739177	cg17281840	-0.04	-6.74	3.15e-11
rs8080616	cg24587835	0.08	6.74	3.15e-11
rs5007118	cg09096031	0.04	6.74	3.16e-11
rs10497812	cg09096031	0.04	6.74	3.16e-11
rs6465780	cg21459739	0.03	6.74	3.16e-11
rs6465781	cg21459739	0.03	6.74	3.16e-11
rs8035916	cg01086414	-0.03	-6.74	3.16e-11
rs12025623	cg14781605	-0.03	-6.74	3.16e-11
rs11667481	cg13590223	-0.04	-6.74	3.16e-11
rs10902506	cg14525755	0.04	6.74	3.17e-11
rs6663910	cg12456798	0.03	6.74	3.17e-11
rs7104791	cg17390301	-0.01	-6.74	3.17e-11
rs4459280	cg07606806	-0.02	-6.74	3.18e-11
rs2808478	cg22810423	0.05	6.74	3.18e-11
rs12751872	cg11226105	-0.02	-6.74	3.18e-11
rs33657	cg03240067	0.02	6.74	3.18e-11
rs5753230	cg06246950	-0.02	-6.74	3.18e-11
rs4873805	cg23106378	-0.02	-6.74	3.18e-11
rs9487709	cg26846943	0.05	6.74	3.18e-11
rs4810150	cg07980854	-0.02	-6.74	3.19e-11
rs17212104	cg04418355	0.04	6.74	3.19e-11
rs34230854	cg11645453	0.04	6.74	3.19e-11
rs58087899	cg17747265	0.03	6.74	3.19e-11
rs13036464	cg04015097	-0.03	-6.74	3.19e-11
rs62075854	cg21433558	-0.02	-6.74	3.19e-11
rs4508478	cg19394169	-0.01	-6.74	3.19e-11
rs7171885	cg03012280	0.03	6.74	3.2e-11
rs4964989	cg17345283	-0.03	-6.74	3.2e-11
rs478863	cg12396344	0.02	6.74	3.2e-11
rs478188	cg12396344	0.02	6.74	3.2e-11
rs4821585	cg10491108	0.08	6.74	3.2e-11
rs300943	cg01601573	-0.03	-6.74	3.2e-11
rs300947	cg01601573	-0.03	-6.74	3.2e-11
rs11647572	cg12441500	-0.02	-6.74	3.2e-11
rs333301	cg27633580	0.03	6.74	3.2e-11
rs4874144	cg20458811	-0.02	-6.74	3.2e-11
rs905708	cg03069736	-0.02	-6.74	3.21e-11
rs6877989	cg25852941	-0.02	-6.74	3.21e-11
rs77740625	cg03369084	0.06	6.74	3.21e-11
rs1866467	cg06888826	-0.11	-6.74	3.21e-11
rs191454	cg26315918	0.02	6.74	3.21e-11
rs77200710	cg12000995	0.05	6.73	3.22e-11
rs392814	cg14164839	-0.03	-6.73	3.22e-11
rs4660355	cg02289754	0.02	6.73	3.22e-11
rs12887479	cg12711754	0.02	6.73	3.23e-11
rs6930616	cg13736514	-0.04	-6.73	3.23e-11
rs9366650	cg13736514	-0.04	-6.73	3.23e-11
rs12525187	cg13736514	-0.04	-6.73	3.23e-11
rs2673066	cg10512202	-0.01	-6.73	3.23e-11
rs7202258	cg09439754	0.05	6.73	3.23e-11
rs7186761	cg09439754	0.05	6.73	3.23e-11
rs6896575	cg12557219	0.03	6.73	3.23e-11
rs72637734	cg16553238	0.03	6.73	3.24e-11
rs67839111	cg16553238	0.03	6.73	3.24e-11
rs34275124	cg16553238	0.03	6.73	3.24e-11
rs792440	cg07107916	0.07	6.73	3.24e-11
rs6674587	cg07107916	0.07	6.73	3.24e-11
rs6089070	cg21427119	-0.06	-6.73	3.25e-11
rs11166474	cg07412545	-0.08	-6.73	3.25e-11
rs12033672	cg07412545	-0.08	-6.73	3.25e-11
rs56168803	cg07412545	-0.08	-6.73	3.25e-11
rs1603718	cg07412545	-0.08	-6.73	3.25e-11
rs10875307	cg07412545	-0.08	-6.73	3.25e-11
rs2201836	cg07412545	-0.08	-6.73	3.25e-11
rs10875308	cg07412545	-0.08	-6.73	3.25e-11
rs6981174	cg14734470	-0.05	-6.73	3.25e-11
rs17149177	cg10193107	0.09	6.73	3.26e-11
rs57951230	cg10193107	0.09	6.73	3.26e-11
rs7697466	cg11070987	0.04	6.73	3.26e-11
rs11117078	cg02569458	0.02	6.73	3.26e-11
rs12230359	cg02569458	0.02	6.73	3.26e-11
rs11117080	cg02569458	0.02	6.73	3.26e-11
rs11117081	cg02569458	0.02	6.73	3.26e-11
rs11117082	cg02569458	0.02	6.73	3.26e-11
rs2001315	cg12693101	0.02	6.73	3.26e-11
rs4883553	cg25822783	-0.07	-6.73	3.26e-11
rs3851589	cg27628201	0.04	6.73	3.26e-11
rs55823135	cg15424250	-0.02	-6.73	3.26e-11
rs55894231	cg15424250	-0.02	-6.73	3.26e-11
rs4634336	cg06995810	-0.01	-6.73	3.27e-11
rs2875868	cg06362710	-0.03	-6.73	3.27e-11
rs608061	cg02481789	0.02	6.73	3.29e-11
rs1610601	cg15570656	-0.11	-6.73	3.29e-11
rs7175318	cg08686008	-0.02	-6.73	3.29e-11
rs12460727	cg05304361	0.05	6.73	3.29e-11
rs2644312	cg04210130	0.03	6.73	3.3e-11
rs2273486	cg16028136	-0.06	-6.73	3.3e-11
rs2839916	cg16655179	0.03	6.73	3.3e-11
rs1556538	cg16655179	0.03	6.73	3.3e-11
rs1537436	cg16655179	0.03	6.73	3.3e-11
rs672406	cg26060255	-0.01	-6.73	3.3e-11
rs1894215	cg06325300	-0.05	-6.73	3.3e-11
rs2908747	cg15090509	-0.03	-6.73	3.3e-11
rs6000898	cg25404088	0.02	6.73	3.3e-11
rs4764133	cg05727432	-0.02	-6.73	3.31e-11
rs55941493	cg00071950	-0.02	-6.73	3.31e-11
rs35733042	cg15960490	0.05	6.73	3.31e-11
rs301804	cg16484858	-0.06	-6.73	3.31e-11
rs4802571	cg08826281	-0.01	-6.73	3.32e-11
rs72922077	cg00022866	-0.06	-6.73	3.32e-11
rs2245182	cg05406101	-0.01	-6.73	3.32e-11
rs116290351	cg10066043	0.03	6.73	3.33e-11
rs2010859	cg12808797	0.05	6.73	3.33e-11
rs2744968	cg13518672	0.02	6.73	3.33e-11
rs2744966	cg13518672	0.02	6.73	3.33e-11
rs2273486	cg25582488	-0.05	-6.73	3.33e-11
rs459927	cg14419102	0.03	6.73	3.34e-11
rs1941627	cg21761784	0.02	6.73	3.34e-11
rs1829694	cg21918786	0.03	6.73	3.34e-11
rs6568564	cg21918786	0.03	6.73	3.34e-11
rs6928622	cg21918786	0.03	6.73	3.34e-11
rs1608042	cg21918786	0.03	6.73	3.34e-11
rs1608041	cg21918786	0.03	6.73	3.34e-11
rs9400266	cg21918786	0.03	6.73	3.34e-11
rs6568566	cg21918786	0.03	6.73	3.34e-11
rs6568567	cg21918786	0.03	6.73	3.34e-11
rs6568568	cg21918786	0.03	6.73	3.34e-11
rs300898	cg01601573	-0.03	-6.73	3.34e-11
rs300897	cg01601573	-0.03	-6.73	3.34e-11
rs444189	cg26121931	0.06	6.73	3.34e-11
rs11870735	cg03468132	-0.04	-6.73	3.34e-11
rs6776209	cg22134162	-0.02	-6.73	3.34e-11
rs944339	cg13512951	-0.02	-6.73	3.34e-11
rs7124513	cg08355456	-0.04	-6.73	3.34e-11
rs5760112	cg09664220	0.03	6.73	3.34e-11
rs2267961	cg24699146	-0.03	-6.73	3.34e-11
rs10913573	cg05350800	-0.02	-6.73	3.35e-11
rs57272157	cg13751778	-0.03	-6.73	3.35e-11
rs733611	cg12823233	-0.03	-6.73	3.35e-11
rs8075855	cg21433558	-0.02	-6.73	3.35e-11
rs62075854	cg21420086	0.02	6.73	3.36e-11
rs16858559	cg20955417	-0.03	-6.73	3.36e-11
rs385945	cg00227156	0.04	6.73	3.36e-11
rs61793705	cg16489924	-0.02	-6.73	3.36e-11
rs9322025	cg08757123	0.03	6.73	3.37e-11
rs162894	cg12564285	-0.03	-6.73	3.37e-11
rs7219218	cg04416045	0.04	6.73	3.38e-11
rs1532262	cg07264025	-0.04	-6.73	3.38e-11
rs4756112	cg17485717	0.07	6.73	3.38e-11
rs414546	cg08034986	0.03	6.73	3.38e-11
rs2643835	cg14143723	-0.03	-6.73	3.38e-11
rs2747541	cg03864128	0.02	6.73	3.38e-11
rs9368829	cg13518672	0.02	6.73	3.38e-11
rs9380451	cg13518672	0.02	6.73	3.38e-11
rs9296126	cg13518672	0.02	6.73	3.38e-11
rs5756930	cg25457927	-0.04	-6.73	3.39e-11
rs7540745	cg05350800	-0.02	-6.73	3.39e-11
rs72764969	cg23987322	0.02	6.73	3.39e-11
rs615942	cg02481789	0.02	6.73	3.4e-11
rs9258608	cg12463578	-0.05	-6.73	3.4e-11
rs12678314	cg10438391	-0.03	-6.73	3.41e-11
rs6511333	cg22620746	0.05	6.73	3.41e-11
rs11680628	cg18771570	-0.03	-6.73	3.42e-11
rs257465	cg02094681	-0.05	-6.73	3.42e-11
rs2384059	cg15423357	-0.03	-6.73	3.42e-11
rs2033656	cg15423357	-0.03	-6.73	3.42e-11
rs12746045	cg09107224	0.05	6.73	3.42e-11
rs8040030	cg22706981	0.02	6.73	3.43e-11
rs11668765	cg09247459	0.02	6.73	3.43e-11
rs9916765	cg24910161	-0.02	-6.73	3.43e-11
rs12620759	cg22412747	-0.03	-6.73	3.43e-11
rs4324839	cg15090509	-0.03	-6.73	3.43e-11
rs2285178	cg25404088	0.02	6.72	3.43e-11
rs2447753	cg24752487	-0.04	-6.72	3.43e-11
rs34316388	cg04124281	-0.06	-6.72	3.45e-11
rs13224986	cg13153353	0.04	6.72	3.45e-11
rs2531359	cg11822812	-0.01	-6.72	3.46e-11
rs10020447	cg19000186	-0.03	-6.72	3.46e-11
rs12440962	cg05103581	0.04	6.72	3.46e-11
rs2317348	cg07080864	-0.02	-6.72	3.46e-11
rs11891555	cg09096031	0.04	6.72	3.47e-11
rs1731062	cg01221157	-0.02	-6.72	3.47e-11
rs11237146	cg06325300	-0.09	-6.72	3.47e-11
rs3851583	cg27628201	0.04	6.72	3.47e-11
rs2742464	cg10512202	-0.01	-6.72	3.47e-11
rs10257426	cg15693483	0.02	6.72	3.48e-11
rs67932861	cg10523402	-0.04	-6.72	3.48e-11
rs10110358	cg14866167	-0.03	-6.72	3.48e-11
rs28555663	cg00070241	-0.02	-6.72	3.48e-11
rs1061677	cg05381508	0.04	6.72	3.48e-11
rs6502851	cg07107105	-0.05	-6.72	3.48e-11
rs10404151	cg18843803	-0.03	-6.72	3.48e-11
rs10225648	cg24676244	-0.03	-6.72	3.49e-11
rs74092846	cg22311344	-0.08	-6.72	3.5e-11
rs10155959	cg01896115	0.02	6.72	3.5e-11
rs755319	cg22890737	-0.01	-6.72	3.5e-11
rs7826573	cg06362710	-0.03	-6.72	3.51e-11
rs4526317	cg04338863	0.02	6.72	3.51e-11
rs6721964	cg06524124	-0.04	-6.72	3.52e-11
rs4356808	cg05170449	0.12	6.72	3.52e-11
rs1251985	cg04928577	0.13	6.72	3.52e-11
rs556989	cg04928577	0.13	6.72	3.52e-11
rs12417272	cg25363789	0.01	6.72	3.52e-11
rs4375714	cg03582285	-0.04	-6.72	3.52e-11
rs11079849	cg11673840	-0.03	-6.72	3.52e-11
rs4644582	cg22277749	0.03	6.72	3.54e-11
rs72977389	cg07412545	0.07	6.72	3.54e-11
rs7169508	cg01086414	-0.03	-6.72	3.54e-11
rs4130597	cg21459739	0.03	6.72	3.54e-11
rs2790118	cg22810423	0.05	6.72	3.54e-11
rs10409899	cg26982279	0.03	6.72	3.55e-11
rs4665869	cg19278519	-0.02	-6.72	3.55e-11
rs1354738	cg05697527	0.07	6.72	3.55e-11
rs62446668	cg15424250	-0.02	-6.72	3.55e-11
rs3130628	cg04771084	-0.03	-6.72	3.55e-11
rs7015050	cg26003909	0.02	6.72	3.56e-11
rs599963	cg19334801	0.03	6.72	3.56e-11
rs351744	cg16075940	-0.05	-6.72	3.56e-11
rs935372	cg19326244	0.02	6.72	3.56e-11
rs1628852	cg02635949	-0.04	-6.72	3.56e-11
rs149450957	cg07080864	-0.02	-6.72	3.57e-11
rs10978667	cg11042561	0.03	6.72	3.57e-11
rs56179852	cg02612332	0.04	6.72	3.57e-11
rs9754880	cg14143723	-0.03	-6.72	3.57e-11
rs12824461	cg18834050	0.13	6.72	3.57e-11
rs13271896	cg18003751	-0.03	-6.72	3.57e-11
rs57315763	cg18003751	-0.03	-6.72	3.57e-11
rs62419489	cg14056975	0.05	6.72	3.57e-11
rs55755872	cg25230743	-0.05	-6.72	3.58e-11
rs2192833	cg06484146	0.04	6.72	3.58e-11
rs1896875	cg17497608	-0.04	-6.72	3.58e-11
rs301804	cg14004768	-0.05	-6.72	3.58e-11
rs3775094	cg26479374	0.03	6.72	3.58e-11
rs11231749	cg00022866	-0.06	-6.72	3.58e-11
rs75588483	cg08496953	0.02	6.72	3.59e-11
rs11650853	cg08496953	0.02	6.72	3.59e-11
rs55752145	cg08496953	0.02	6.72	3.59e-11
rs12004208	cg22154765	0.03	6.72	3.59e-11
rs2071916	cg26913058	0.04	6.72	3.59e-11
rs11988026	cg25434864	0.03	6.72	3.59e-11
rs34087314	cg25437304	0.04	6.72	3.59e-11
rs666039	cg02481789	0.02	6.72	3.59e-11
rs3121282	cg20628663	0.03	6.72	3.6e-11
rs4792906	cg21420086	0.02	6.72	3.6e-11
rs2092737	cg03864128	0.02	6.72	3.6e-11
rs2717560	cg15790133	0.03	6.72	3.6e-11
rs13210424	cg21918786	0.03	6.72	3.61e-11
rs13210693	cg21918786	0.03	6.72	3.61e-11
rs6910119	cg21918786	0.03	6.72	3.61e-11
rs2884013	cg21918786	0.03	6.72	3.61e-11
rs9374077	cg21918786	0.03	6.72	3.61e-11
rs9386788	cg21918786	0.03	6.72	3.61e-11
rs9400268	cg21918786	0.03	6.72	3.61e-11
rs6933326	cg21918786	0.03	6.72	3.61e-11
rs2673032	cg10512202	-0.01	-6.72	3.61e-11
rs2673031	cg10512202	-0.01	-6.72	3.61e-11
rs2742394	cg10512202	-0.01	-6.72	3.61e-11
rs2673030	cg10512202	-0.01	-6.72	3.61e-11
rs2742395	cg10512202	-0.01	-6.72	3.61e-11
rs2673029	cg10512202	-0.01	-6.72	3.61e-11
rs2742398	cg10512202	-0.01	-6.72	3.61e-11
rs2064063	cg10512202	-0.01	-6.72	3.61e-11
rs2064064	cg10512202	-0.01	-6.72	3.61e-11
rs2064062	cg10512202	-0.01	-6.72	3.61e-11
rs2673062	cg10512202	-0.01	-6.72	3.61e-11
rs2742449	cg10512202	-0.01	-6.72	3.61e-11
rs2742453	cg10512202	-0.01	-6.72	3.61e-11
rs2742455	cg10512202	-0.01	-6.72	3.61e-11
rs2742458	cg10512202	-0.01	-6.72	3.61e-11
rs2531755	cg10512202	-0.01	-6.72	3.61e-11
rs2673055	cg10512202	-0.01	-6.72	3.61e-11
rs11709306	cg10512202	-0.01	-6.72	3.61e-11
rs9826208	cg10512202	-0.01	-6.72	3.61e-11
rs7631818	cg10512202	-0.01	-6.72	3.61e-11
rs2673075	cg10512202	-0.01	-6.72	3.61e-11
rs6807438	cg10512202	-0.01	-6.72	3.61e-11
rs1468542	cg10512202	-0.01	-6.72	3.61e-11
rs13059502	cg10512202	-0.01	-6.72	3.61e-11
rs2742371	cg10512202	-0.01	-6.72	3.61e-11
rs2742372	cg10512202	-0.01	-6.72	3.61e-11
rs2742374	cg10512202	-0.01	-6.72	3.61e-11
rs2742375	cg10512202	-0.01	-6.72	3.61e-11
rs10772388	cg27628201	0.04	6.72	3.61e-11
rs4968019	cg17963157	-0.02	-6.72	3.61e-11
rs12437678	cg26213453	0.04	6.72	3.61e-11
rs823084	cg05841700	0.03	6.72	3.62e-11
rs61922971	cg05727432	-0.02	-6.72	3.63e-11
rs9767778	cg07856975	0.04	6.72	3.64e-11
rs9767243	cg07856975	0.04	6.72	3.64e-11
rs1248643	cg03037620	-0.05	-6.72	3.64e-11
rs8019261	cg12711754	0.02	6.72	3.64e-11
rs4733463	cg04338863	0.02	6.72	3.65e-11
rs10954936	cg04338863	0.02	6.72	3.65e-11
rs12678266	cg04338863	0.02	6.72	3.65e-11
rs17700425	cg04338863	0.02	6.72	3.65e-11
rs4733177	cg04338863	0.02	6.72	3.65e-11
rs4733179	cg04338863	0.02	6.72	3.65e-11
rs4733464	cg04338863	0.02	6.72	3.65e-11
rs2006792	cg04338863	0.02	6.72	3.65e-11
rs72612118	cg04338863	0.02	6.72	3.65e-11
rs12234894	cg04338863	0.02	6.72	3.65e-11
rs6984073	cg04338863	0.02	6.72	3.65e-11
rs7005018	cg04338863	0.02	6.72	3.65e-11
rs7480107	cg01895504	-0.03	-6.72	3.65e-11
rs1429532	cg17497608	-0.04	-6.72	3.65e-11
rs1014465	cg09841842	0.04	6.72	3.65e-11
rs593495	cg10297271	0.02	6.72	3.65e-11
rs6840093	cg17894854	-0.05	-6.72	3.66e-11
rs1111180	cg03432955	0.03	6.72	3.66e-11
rs10091568	cg11132908	0.02	6.71	3.67e-11
rs1469020	cg09624148	-0.02	-6.71	3.67e-11
rs1469021	cg09624148	-0.02	-6.71	3.67e-11
rs1611683	cg24838316	0.05	6.71	3.67e-11
rs514794	cg08651389	-0.03	-6.71	3.67e-11
rs8079855	cg21433558	-0.02	-6.71	3.67e-11
rs4792992	cg21433558	-0.02	-6.71	3.67e-11
rs9610868	cg02917321	0.02	6.71	3.67e-11
rs61819723	cg20363450	-0.02	-6.71	3.69e-11
rs1934331	cg06811094	0.05	6.71	3.69e-11
rs4992745	cg14143723	-0.03	-6.71	3.69e-11
rs9960654	cg17515072	-0.03	-6.71	3.69e-11
rs75861841	cg06047990	0.01	6.71	3.69e-11
rs13042474	cg22866937	-0.02	-6.71	3.69e-11
rs303803	cg20077028	-0.03	-6.71	3.69e-11
rs12776318	cg11344164	-0.04	-6.71	3.7e-11
rs10808824	cg00738934	0.04	6.71	3.7e-11
rs80627	cg09142166	0.02	6.71	3.7e-11
rs2763925	cg02794779	0.02	6.71	3.71e-11
rs12532741	cg24247132	-0.03	-6.71	3.71e-11
rs11673826	cg03473434	-0.02	-6.71	3.71e-11
rs2761442	cg16810724	0.08	6.71	3.72e-11
rs6584278	cg07044859	-0.04	-6.71	3.72e-11
rs4801702	cg24259228	-0.02	-6.71	3.72e-11
rs10779216	cg00310523	0.02	6.71	3.73e-11
rs4660240	cg12656391	-0.01	-6.71	3.73e-11
rs7519412	cg12656391	-0.01	-6.71	3.73e-11
rs1188420	cg02635949	-0.03	-6.71	3.73e-11
rs2466924	cg02168270	-0.13	-6.71	3.73e-11
rs2662902	cg02168270	-0.13	-6.71	3.73e-11
rs62078362	cg21420086	0.02	6.71	3.74e-11
rs4822227	cg27010141	-0.04	-6.71	3.75e-11
rs60084814	cg05013507	-0.06	-6.71	3.75e-11
rs5995500	cg25404088	0.02	6.71	3.75e-11
rs11089856	cg25404088	0.02	6.71	3.75e-11
rs2285177	cg25404088	0.02	6.71	3.75e-11
rs2416967	cg14078157	-0.02	-6.71	3.75e-11
rs9536190	cg02158880	0.04	6.71	3.76e-11
rs17125695	cg18657988	-0.04	-6.71	3.76e-11
rs9536185	cg02158880	0.04	6.71	3.76e-11
rs4871890	cg26265339	-0.03	-6.71	3.76e-11
rs6991958	cg20458811	-0.02	-6.71	3.76e-11
rs4899536	cg19841496	-0.04	-6.71	3.77e-11
rs9897542	cg10428661	0.02	6.71	3.77e-11
rs1737059	cg26121931	0.06	6.71	3.77e-11
rs1737057	cg26121931	0.06	6.71	3.77e-11
rs549970	cg24247132	-0.03	-6.71	3.78e-11
rs666389	cg24247132	-0.03	-6.71	3.78e-11
rs589139	cg24247132	-0.03	-6.71	3.78e-11
rs589171	cg24247132	-0.03	-6.71	3.78e-11
rs590455	cg24247132	-0.03	-6.71	3.78e-11
rs532409	cg24247132	-0.03	-6.71	3.78e-11
rs1866722	cg14734470	-0.05	-6.71	3.78e-11
rs2862950	cg11344164	-0.04	-6.71	3.78e-11
rs28371449	cg19530281	-0.02	-6.71	3.78e-11
rs12703107	cg10636020	-0.03	-6.71	3.78e-11
rs7083001	cg13848826	-0.04	-6.71	3.78e-11
rs4151657	cg02760218	-0.03	-6.71	3.78e-11
rs1263148	cg06524124	-0.04	-6.71	3.79e-11
rs12405506	cg16512885	0.06	6.71	3.79e-11
rs2169467	cg01086414	-0.03	-6.71	3.79e-11
rs1670451	cg06325300	-0.05	-6.71	3.79e-11
rs6902473	cg14159011	0.02	6.71	3.8e-11
rs3756912	cg14159011	0.02	6.71	3.8e-11
rs6913693	cg14159011	0.02	6.71	3.8e-11
rs6899631	cg14159011	0.02	6.71	3.8e-11
rs9470291	cg14159011	0.02	6.71	3.8e-11
rs56328569	cg00269908	0.03	6.71	3.8e-11
rs10740911	cg18937502	-0.04	-6.71	3.8e-11
rs11746924	cg09624148	-0.01	-6.71	3.8e-11
rs7557203	cg09096031	0.04	6.71	3.8e-11
rs73133905	cg15177211	0.02	6.71	3.81e-11
rs28468493	cg15177211	0.02	6.71	3.81e-11
rs62475261	cg15177211	0.02	6.71	3.81e-11
rs1518367	cg09096031	0.04	6.71	3.81e-11
rs5995498	cg25404088	0.02	6.71	3.81e-11
rs4240265	cg05635388	-0.06	-6.71	3.82e-11
rs62064646	cg12609785	0.03	6.71	3.82e-11
rs619450	cg26060255	-0.01	-6.71	3.83e-11
rs12453490	cg21433558	-0.02	-6.71	3.83e-11
rs74779976	cg09408571	0.06	6.71	3.83e-11
rs598126	cg03582285	-0.04	-6.71	3.83e-11
rs66540896	cg09812376	-0.04	-6.71	3.83e-11
rs11859599	cg07307142	0.06	6.71	3.83e-11
rs7202931	cg17755498	-0.02	-6.71	3.83e-11
rs11250365	cg13601565	0.02	6.71	3.84e-11
rs2974401	cg27078632	-0.03	-6.71	3.84e-11
rs2710323	cg18404041	0.03	6.71	3.84e-11
rs4569950	cg15279541	0.09	6.71	3.84e-11
rs2439421	cg11193064	0.07	6.71	3.85e-11
rs2239807	cg14159011	0.02	6.71	3.85e-11
rs34031857	cg26213453	0.04	6.71	3.85e-11
rs36116028	cg26213453	0.04	6.71	3.85e-11
rs2418224	cg27628201	0.04	6.71	3.85e-11
rs1133043	cg16145915	0.03	6.71	3.85e-11
rs2301647	cg21433558	-0.02	-6.71	3.86e-11
rs9518095	cg17474649	0.06	6.71	3.86e-11
rs12938126	cg22325292	-0.07	-6.71	3.86e-11
rs9968871	cg00933542	0.03	6.71	3.86e-11
rs9969044	cg00933542	0.03	6.71	3.86e-11
rs6726506	cg09096031	0.04	6.71	3.87e-11
rs1401383	cg02436349	0.05	6.71	3.87e-11
rs2490545	cg17747265	0.03	6.71	3.87e-11
rs4145017	cg04706327	0.01	6.71	3.87e-11
rs2458525	cg06365898	-0.02	-6.71	3.88e-11
rs671018	cg14286514	-0.03	-6.71	3.89e-11
rs6668508	cg16484858	0.04	6.71	3.89e-11
rs35822450	cg24033122	0.02	6.71	3.9e-11
rs2643837	cg14143723	-0.03	-6.71	3.91e-11
rs2643839	cg14143723	-0.03	-6.71	3.91e-11
rs12153375	cg21215899	-0.03	-6.7	3.91e-11
rs10763830	cg20673407	0.13	6.7	3.91e-11
rs61843248	cg20673407	0.13	6.7	3.91e-11
rs4749608	cg20673407	0.13	6.7	3.91e-11
rs4749609	cg20673407	0.13	6.7	3.91e-11
rs6797713	cg08048268	-0.05	-6.7	3.91e-11
rs11216748	cg19658247	0.03	6.7	3.92e-11
rs11216749	cg19658247	0.03	6.7	3.92e-11
rs200613453	cg07080864	-0.02	-6.7	3.92e-11
rs56319547	cg19024700	0.07	6.7	3.92e-11
rs3771602	cg16776097	0.02	6.7	3.92e-11
rs4570006	cg04418355	0.04	6.7	3.93e-11
rs2803316	cg17747265	0.03	6.7	3.93e-11
rs7086152	cg05951994	0.03	6.7	3.93e-11
rs1317989	cg06888826	-0.11	-6.7	3.94e-11
rs598126	cg02481789	0.02	6.7	3.94e-11
rs17084277	cg14097152	-0.05	-6.7	3.94e-11
rs61865081	cg07356745	0.06	6.7	3.95e-11
rs2977481	cg00288598	0.04	6.7	3.95e-11
rs5750825	cg01416388	0.01	6.7	3.95e-11
rs731703	cg00022866	-0.06	-6.7	3.97e-11
rs28364831	cg00022866	-0.06	-6.7	3.97e-11
rs11774823	cg15790133	0.03	6.7	3.97e-11
rs35524093	cg04662369	0.03	6.7	3.97e-11
rs17372425	cg16699148	-0.09	-6.7	3.97e-11
rs12484901	cg25404088	0.02	6.7	3.98e-11
rs10791635	cg12853970	0.03	6.7	3.98e-11
rs179694	cg02176715	-0.03	-6.7	3.98e-11
rs4236787	cg11132908	0.02	6.7	3.99e-11
rs145746810	cg13601565	0.02	6.7	3.99e-11
rs4297502	cg05905611	-0.03	-6.7	3.99e-11
rs1263573	cg06815373	-0.02	-6.7	3.99e-11
rs78843682	cg15768040	0.05	6.7	4e-11
rs12994053	cg12808797	0.05	6.7	4e-11
rs11630564	cg20059377	-0.02	-6.7	4.01e-11
rs9470294	cg14159011	0.02	6.7	4.01e-11
rs2350083	cg10634136	-0.03	-6.7	4.01e-11
rs7233386	cg11481443	0.01	6.7	4.01e-11
rs484921	cg23599764	0.04	6.7	4.01e-11
rs12045020	cg05350800	-0.02	-6.7	4.01e-11
rs885946	cg16885113	-0.1	-6.7	4.02e-11
rs885945	cg16885113	-0.1	-6.7	4.02e-11
rs9655470	cg06518099	0.03	6.7	4.02e-11
rs7819263	cg04823952	-0.01	-6.7	4.02e-11
rs6884350	cg01343065	-0.02	-6.7	4.03e-11
rs7857021	cg15282417	-0.04	-6.7	4.03e-11
rs12915322	cg23505015	-0.03	-6.7	4.04e-11
rs6519349	cg27010141	-0.04	-6.7	4.04e-11
rs8113794	cg10172584	-0.01	-6.7	4.04e-11
rs13025557	cg03455424	-0.05	-6.7	4.04e-11
rs11786819	cg21650737	0.1	6.7	4.04e-11
rs4768699	cg21428710	-0.03	-6.7	4.05e-11
rs11243253	cg09548084	-0.03	-6.7	4.06e-11
rs1943680	cg25317025	-0.13	-6.7	4.06e-11
rs34119915	cg01659586	0.03	6.7	4.06e-11
rs4283954	cg16073408	-0.01	-6.7	4.07e-11
rs12942794	cg13671730	-0.02	-6.7	4.07e-11
rs7503663	cg13671730	-0.02	-6.7	4.07e-11
rs12600851	cg13671730	-0.02	-6.7	4.07e-11
rs3764445	cg13671730	-0.02	-6.7	4.07e-11
rs3764447	cg13671730	-0.02	-6.7	4.07e-11
rs3764448	cg13671730	-0.02	-6.7	4.07e-11
rs9903574	cg13671730	-0.02	-6.7	4.07e-11
rs12937933	cg13671730	-0.02	-6.7	4.07e-11
rs11868520	cg13671730	-0.02	-6.7	4.07e-11
rs2305064	cg13671730	-0.02	-6.7	4.07e-11
rs1633107	cg07134666	-0.12	-6.7	4.07e-11
rs1251986	cg04928577	0.13	6.7	4.07e-11
rs11596211	cg11344164	-0.04	-6.7	4.07e-11
rs4880434	cg04496042	-0.04	-6.7	4.07e-11
rs13020481	cg06961147	0.03	6.7	4.07e-11
rs2228069	cg14421391	-0.02	-6.7	4.07e-11
rs303806	cg20077028	-0.03	-6.7	4.07e-11
rs1410625	cg15718287	0.03	6.7	4.07e-11
rs2216292	cg05727432	-0.02	-6.7	4.07e-11
rs3732276	cg15356281	-0.05	-6.7	4.08e-11
rs2841330	cg10400423	0.03	6.7	4.08e-11
rs56212061	cg11554543	0.03	6.7	4.09e-11
rs76128084	cg09015433	-0.03	-6.7	4.09e-11
rs7091556	cg01251633	-0.02	-6.7	4.09e-11
rs12548390	cg17481116	0.06	6.7	4.09e-11
rs7866620	cg10662327	-0.04	-6.7	4.1e-11
rs4951383	cg12456798	0.04	6.7	4.1e-11
rs12402641	cg12456798	0.04	6.7	4.1e-11
rs11605896	cg10363088	0.04	6.7	4.11e-11
rs885946	cg07134666	-0.12	-6.7	4.11e-11
rs885945	cg07134666	-0.12	-6.7	4.11e-11
rs4924936	cg13671730	-0.02	-6.7	4.11e-11
rs7100410	cg25076597	0.03	6.7	4.11e-11
rs6694406	cg05350800	-0.02	-6.7	4.11e-11
rs10158092	cg15603964	-0.03	-6.7	4.12e-11
rs1943680	cg15927357	0.02	6.7	4.12e-11
rs4257365	cg06922032	-0.03	-6.7	4.12e-11
rs5752978	cg01716418	0.03	6.7	4.12e-11
rs9393671	cg02358647	0.03	6.7	4.13e-11
rs1179086	cg02358647	0.03	6.7	4.13e-11
rs7086691	cg05951994	0.03	6.7	4.13e-11
rs2001213	cg24049888	-0.06	-6.7	4.13e-11
rs12484820	cg25404088	0.02	6.7	4.13e-11
rs59399361	cg23182263	-0.06	-6.7	4.15e-11
rs55912935	cg23182263	-0.06	-6.7	4.15e-11
rs17333350	cg23182263	-0.06	-6.7	4.15e-11
rs9863349	cg01296889	0.02	6.7	4.15e-11
rs2317348	cg09015433	-0.03	-6.7	4.15e-11
rs28582096	cg04180275	0.02	6.7	4.15e-11
rs7186900	cg06915872	-0.01	-6.7	4.16e-11
rs7678853	cg10806175	-0.09	-6.69	4.17e-11
rs4240265	cg06713675	-0.05	-6.69	4.17e-11
rs7086152	cg03330181	0.03	6.69	4.17e-11
rs34061590	cg22863277	-0.04	-6.69	4.18e-11
rs7291294	cg00227156	0.04	6.69	4.18e-11
rs5747427	cg00227156	0.04	6.69	4.18e-11
rs4820320	cg25457927	-0.04	-6.69	4.18e-11
rs2608711	cg20352371	-0.05	-6.69	4.18e-11
rs11928655	cg05907223	0.05	6.69	4.18e-11
rs12453490	cg21420086	0.02	6.69	4.18e-11
rs7846224	cg07080864	-0.02	-6.69	4.19e-11
rs7846524	cg07080864	-0.02	-6.69	4.19e-11
rs12263706	cg10568634	-0.02	-6.69	4.19e-11
rs562641	cg08736216	0.03	6.69	4.19e-11
rs550561	cg08736216	0.03	6.69	4.19e-11
rs3829540	cg19030554	-0.02	-6.69	4.19e-11
rs10870478	cg26317209	0.03	6.69	4.2e-11
rs34032724	cg20435097	-0.04	-6.69	4.2e-11
rs2074302	cg11554543	0.03	6.69	4.2e-11
rs12758818	cg09107224	0.05	6.69	4.2e-11
rs1793170	cg12833422	-0.04	-6.69	4.21e-11
rs56061963	cg05265849	-0.03	-6.69	4.21e-11
rs3935061	cg27272098	-0.01	-6.69	4.21e-11
rs3935062	cg27272098	-0.01	-6.69	4.21e-11
rs147101418	cg19308663	0.04	6.69	4.21e-11
rs28862625	cg19308663	0.04	6.69	4.21e-11
rs2115630	cg19797078	-0.01	-6.69	4.22e-11
rs7484197	cg23387056	0.04	6.69	4.22e-11
rs6711259	cg09368486	0.03	6.69	4.22e-11
rs4444830	cg00071950	-0.02	-6.69	4.22e-11
rs61775416	cg11882101	0.03	6.69	4.22e-11
rs28576953	cg04180275	0.02	6.69	4.23e-11
rs3790668	cg11155438	-0.01	-6.69	4.23e-11
rs72889390	cg14716923	0.03	6.69	4.23e-11
rs114842821	cg02404861	0.04	6.69	4.23e-11
rs10826203	cg02404861	0.04	6.69	4.23e-11
rs6545776	cg16888658	0.03	6.69	4.23e-11
rs11766511	cg13153353	0.04	6.69	4.23e-11
rs11597870	cg11344164	-0.04	-6.69	4.24e-11
rs11596253	cg11344164	-0.04	-6.69	4.24e-11
rs11597561	cg11344164	-0.04	-6.69	4.24e-11
rs7474634	cg11344164	-0.04	-6.69	4.24e-11
rs12773948	cg11344164	-0.04	-6.69	4.24e-11
rs11592689	cg11344164	-0.04	-6.69	4.24e-11
rs1165157	cg02358647	0.03	6.69	4.24e-11
rs1165156	cg02358647	0.03	6.69	4.24e-11
rs1165155	cg02358647	0.03	6.69	4.24e-11
rs1165216	cg02358647	0.03	6.69	4.24e-11
rs1165211	cg02358647	0.03	6.69	4.24e-11
rs1165208	cg02358647	0.03	6.69	4.24e-11
rs10785265	cg20352371	-0.05	-6.69	4.24e-11
rs686390	cg11245990	0.05	6.69	4.25e-11
rs2739182	cg17281840	-0.04	-6.69	4.25e-11
rs56316046	cg15696082	0.06	6.69	4.25e-11
rs10452508	cg20071413	0.04	6.69	4.25e-11
rs4767278	cg12943143	-0.02	-6.69	4.26e-11
rs2802361	cg18737081	-0.05	-6.69	4.26e-11
rs7485502	cg04180275	0.02	6.69	4.26e-11
rs28675824	cg04180275	0.02	6.69	4.26e-11
rs3851586	cg27628201	0.04	6.69	4.26e-11
rs9907270	cg16181196	-0.03	-6.69	4.27e-11
rs902821	cg04651548	-0.02	-6.69	4.27e-11
rs3129153	cg18844029	-0.03	-6.69	4.27e-11
rs139872	cg02917321	0.02	6.69	4.28e-11
rs666039	cg03582285	-0.04	-6.69	4.28e-11
rs2983277	cg11657817	0.02	6.69	4.28e-11
rs17733703	cg08686008	-0.02	-6.69	4.29e-11
rs17257086	cg11882101	0.03	6.69	4.29e-11
rs41458244	cg09624148	-0.02	-6.69	4.29e-11
rs34071757	cg13512951	-0.02	-6.69	4.3e-11
rs2517678	cg03432955	-0.03	-6.69	4.3e-11
rs4719308	cg00589581	-0.03	-6.69	4.3e-11
rs4721097	cg00589581	-0.03	-6.69	4.3e-11
rs115635848	cg15411272	0.08	6.69	4.31e-11
rs6494458	cg01859228	0.02	6.69	4.31e-11
rs1716169	cg15085668	-0.02	-6.69	4.31e-11
rs1894214	cg06325300	-0.05	-6.69	4.31e-11
rs769147	cg14456175	-0.01	-6.69	4.31e-11
rs2286587	cg17361885	-0.04	-6.69	4.32e-11
rs4593495	cg04338863	0.02	6.69	4.32e-11
rs12948179	cg22325292	-0.07	-6.69	4.32e-11
rs4838284	cg14078157	-0.02	-6.69	4.32e-11
rs10120031	cg14078157	-0.02	-6.69	4.32e-11
rs11101362	cg05453333	-0.02	-6.69	4.32e-11
rs4330688	cg07080864	-0.02	-6.69	4.32e-11
rs887696	cg06524124	-0.04	-6.69	4.32e-11
rs10939708	cg22821355	-0.02	-6.69	4.33e-11
rs7926331	cg24554151	0.05	6.69	4.33e-11
rs9507753	cg26013944	-0.05	-6.69	4.33e-11
rs7899628	cg13812702	0.02	6.69	4.33e-11
rs1037037	cg13671730	-0.02	-6.69	4.33e-11
rs9915343	cg13671730	-0.02	-6.69	4.33e-11
rs7171694	cg02462661	0.02	6.69	4.34e-11
rs2642938	cg14143723	-0.03	-6.69	4.34e-11
rs75814998	cg00397739	0.03	6.69	4.34e-11
rs13137732	cg14727777	-0.04	-6.69	4.34e-11
rs28746967	cg04418355	0.04	6.69	4.34e-11
rs28746968	cg04418355	0.04	6.69	4.34e-11
rs28746969	cg04418355	0.04	6.69	4.34e-11
rs28746970	cg04418355	0.04	6.69	4.34e-11
rs842697	cg07650831	-0.02	-6.69	4.35e-11
rs10864408	cg07599881	-0.03	-6.69	4.35e-11
rs28746973	cg04418355	0.04	6.69	4.35e-11
rs28746974	cg04418355	0.04	6.69	4.35e-11
rs28747024	cg04418355	0.04	6.69	4.36e-11
rs28747025	cg04418355	0.04	6.69	4.36e-11
rs1138563	cg09203111	0.05	6.69	4.36e-11
rs4812907	cg12884532	-0.03	-6.69	4.36e-11
rs12496422	cg01296889	0.02	6.69	4.36e-11
rs58845979	cg02176715	0.04	6.69	4.37e-11
rs6464024	cg14688662	0.02	6.69	4.37e-11
rs2521206	cg24406898	0.03	6.69	4.38e-11
rs35127183	cg17173187	0.02	6.69	4.38e-11
rs917777	cg09518226	0.03	6.69	4.38e-11
rs2832155	cg10905947	-0.01	-6.69	4.39e-11
rs7715100	cg04242245	-0.03	-6.69	4.39e-11
rs11166485	cg07412545	-0.08	-6.69	4.4e-11
rs8103088	cg22620746	0.05	6.69	4.4e-11
rs2026090	cg18131921	-0.05	-6.69	4.4e-11
rs4878079	cg18131921	-0.05	-6.69	4.4e-11
rs11141829	cg18131921	-0.05	-6.69	4.4e-11
rs55848352	cg24587835	-0.16	-6.69	4.4e-11
rs2983163	cg03887218	-0.02	-6.69	4.4e-11
rs55855916	cg26306976	0.03	6.69	4.41e-11
rs496616	cg07511668	0.01	6.69	4.41e-11
rs34518898	cg11938718	0.02	6.69	4.41e-11
rs9863553	cg06047990	0.01	6.69	4.42e-11
rs2070118	cg20603222	-0.04	-6.69	4.42e-11
rs2345287	cg24346909	0.01	6.69	4.43e-11
rs4411701	cg26844603	-0.05	-6.69	4.43e-11
rs2312698	cg26844603	-0.05	-6.69	4.43e-11
rs2312697	cg26844603	-0.05	-6.69	4.43e-11
rs474341	cg24247132	-0.03	-6.69	4.43e-11
rs55764424	cg06643020	0.04	6.69	4.43e-11
rs62190415	cg06643020	0.04	6.69	4.43e-11
rs3856226	cg08895590	0.05	6.69	4.44e-11
rs4961354	cg04823952	-0.01	-6.69	4.44e-11
rs1942352	cg19901956	-0.01	-6.69	4.44e-11
rs13273462	cg16922753	0.03	6.68	4.44e-11
rs13275958	cg16922753	0.03	6.68	4.44e-11
rs11153863	cg16837545	0.05	6.68	4.45e-11
rs13057022	cg26657423	-0.02	-6.68	4.45e-11
rs5769719	cg26657423	-0.02	-6.68	4.45e-11
rs5769720	cg26657423	-0.02	-6.68	4.45e-11
rs10848693	cg18816701	0.03	6.68	4.45e-11
rs1942830	cg08317933	0.04	6.68	4.45e-11
rs8095715	cg08317933	0.04	6.68	4.45e-11
rs4407778	cg16073408	-0.01	-6.68	4.45e-11
rs7312614	cg23758309	-0.08	-6.68	4.46e-11
rs2009790	cg23758309	-0.08	-6.68	4.46e-11
rs3131865	cg15411272	0.07	6.68	4.46e-11
rs823084	cg24503407	0.05	6.68	4.47e-11
rs636283	cg11348760	-0.04	-6.68	4.47e-11
rs576096	cg21298759	0.05	6.68	4.47e-11
rs35852695	cg12853970	0.03	6.68	4.47e-11
rs2747537	cg03864128	0.02	6.68	4.47e-11
rs360763	cg23336797	0.02	6.68	4.48e-11
rs12457552	cg23281729	0.02	6.68	4.49e-11
rs12579530	cg13838530	-0.05	-6.68	4.49e-11
rs7599898	cg23851026	0.03	6.68	4.49e-11
rs1967838	cg17972361	-0.02	-6.68	4.49e-11
rs6571714	cg07166546	0.05	6.68	4.5e-11
rs6465307	cg17497608	-0.04	-6.68	4.5e-11
rs28483427	cg15465242	-0.03	-6.68	4.5e-11
rs939948	cg15686782	0.02	6.68	4.5e-11
rs576891	cg08736216	0.03	6.68	4.51e-11
rs558965	cg21298759	0.05	6.68	4.51e-11
rs4782863	cg07978099	-0.03	-6.68	4.51e-11
rs12142688	cg24553170	0.07	6.68	4.52e-11
rs34605048	cg16122707	0.02	6.68	4.52e-11
rs11108056	cg06159896	0.03	6.68	4.52e-11
rs10954930	cg04338863	0.02	6.68	4.52e-11
rs4545051	cg04338863	0.02	6.68	4.52e-11
rs12603358	cg21433558	-0.02	-6.68	4.53e-11
rs11936395	cg23109323	-0.04	-6.68	4.53e-11
rs1464211	cg09096031	0.04	6.68	4.53e-11
rs1607375	cg09096031	0.04	6.68	4.53e-11
rs4369854	cg09096031	0.04	6.68	4.53e-11
rs1983359	cg09096031	0.04	6.68	4.53e-11
rs11887138	cg09096031	0.04	6.68	4.53e-11
rs1518365	cg09096031	0.04	6.68	4.53e-11
rs1518363	cg09096031	0.04	6.68	4.53e-11
rs1518361	cg09096031	0.04	6.68	4.53e-11
rs1464209	cg09096031	0.04	6.68	4.53e-11
rs35730302	cg09096031	0.04	6.68	4.53e-11
rs58224025	cg09096031	0.04	6.68	4.53e-11
rs13408411	cg09096031	0.04	6.68	4.53e-11
rs9581727	cg05173758	0.01	6.68	4.53e-11
rs883444	cg15686782	0.02	6.68	4.54e-11
rs11190141	cg07044859	-0.03	-6.68	4.54e-11
rs1941633	cg19658247	0.03	6.68	4.55e-11
rs7950790	cg24851651	0.08	6.68	4.56e-11
rs231705	cg14029686	0.02	6.68	4.56e-11
rs35423938	cg00718620	-0.04	-6.68	4.56e-11
rs9908147	cg10608948	-0.03	-6.68	4.56e-11
rs8132260	cg06167719	0.05	6.68	4.56e-11
rs7135542	cg06735598	-0.02	-6.68	4.57e-11
rs2071300	cg01615050	-0.05	-6.68	4.57e-11
rs2403279	cg14332815	-0.07	-6.68	4.57e-11
rs12912342	cg17173187	0.02	6.68	4.58e-11
rs6141425	cg03864128	0.02	6.68	4.58e-11
rs4324662	cg08840461	0.02	6.68	4.58e-11
rs4816340	cg24751378	-0.02	-6.68	4.59e-11
rs2832256	cg24751378	-0.02	-6.68	4.59e-11
rs13019634	cg11938718	0.02	6.68	4.59e-11
rs9512292	cg26013944	-0.05	-6.68	4.59e-11
rs7285583	cg01716418	0.03	6.68	4.59e-11
rs11114064	cg14456175	-0.01	-6.68	4.6e-11
rs4390883	cg14143723	-0.03	-6.68	4.61e-11
rs10875318	cg07412545	-0.06	-6.68	4.61e-11
rs2921128	cg07107916	0.07	6.68	4.62e-11
rs7245044	cg23281729	0.02	6.68	4.62e-11
rs2531354	cg11822812	-0.01	-6.68	4.63e-11
rs510614	cg03816099	0.02	6.68	4.63e-11
rs314310	cg27396824	0.02	6.68	4.63e-11
rs7561261	cg26853787	-0.04	-6.68	4.63e-11
rs72781557	cg09709036	-0.04	-6.68	4.64e-11
rs10743095	cg15696082	0.05	6.68	4.64e-11
rs35816096	cg15790133	0.03	6.68	4.64e-11
rs10883368	cg07044859	-0.04	-6.68	4.64e-11
rs7922627	cg05951994	0.03	6.68	4.65e-11
rs1562464	cg19649707	0.03	6.68	4.65e-11
rs12914694	cg23880581	0.01	6.68	4.65e-11
rs4766646	cg21023121	-0.03	-6.68	4.66e-11
rs1883259	cg07292755	-0.03	-6.68	4.66e-11
rs60311127	cg04511128	0.03	6.68	4.67e-11
rs146126899	cg04511128	0.03	6.68	4.67e-11
rs7439447	cg14727777	-0.05	-6.68	4.67e-11
rs13136124	cg14727777	-0.05	-6.68	4.67e-11
rs7976280	cg21428710	-0.03	-6.68	4.67e-11
rs2911385	cg07307142	0.04	6.68	4.68e-11
rs2911386	cg07307142	0.04	6.68	4.68e-11
rs12988029	cg25680379	0.03	6.68	4.68e-11
rs12325805	cg21237687	-0.04	-6.68	4.69e-11
rs11874430	cg23281729	0.02	6.68	4.7e-11
rs6576056	cg05868942	0.02	6.68	4.7e-11
rs511599	cg08736216	0.03	6.68	4.7e-11
rs9419024	cg06550582	0.04	6.68	4.7e-11
rs2898996	cg13045913	0.04	6.68	4.7e-11
rs6752458	cg09096031	0.04	6.68	4.7e-11
rs12210654	cg09548084	-0.03	-6.68	4.71e-11
rs678970	cg13045913	-0.06	-6.68	4.71e-11
rs4926916	cg17906322	0.03	6.68	4.71e-11
rs9874396	cg14143723	-0.03	-6.68	4.71e-11
rs5017079	cg24553170	0.07	6.68	4.72e-11
rs10104288	cg04216046	0.05	6.68	4.73e-11
rs7595689	cg08867399	0.03	6.68	4.73e-11
rs6431010	cg08867399	0.03	6.68	4.73e-11
rs12467100	cg08867399	0.03	6.68	4.73e-11
rs4862666	cg09526685	-0.04	-6.68	4.74e-11
rs991332	cg25676753	-0.05	-6.68	4.74e-11
rs6901919	cg25399239	-0.05	-6.67	4.74e-11
rs2260876	cg03330181	0.03	6.67	4.74e-11
rs58746386	cg08840461	0.02	6.67	4.75e-11
rs4911255	cg09135144	-0.02	-6.67	4.77e-11
rs8008819	cg03238513	-0.03	-6.67	4.77e-11
rs7824432	cg17651613	0.03	6.67	4.77e-11
rs7845481	cg15569162	0.02	6.67	4.77e-11
rs59989280	cg11645453	0.04	6.67	4.78e-11
rs6789219	cg11645453	0.04	6.67	4.78e-11
rs28746972	cg04418355	0.04	6.67	4.79e-11
rs57613349	cg04384112	-0.03	-6.67	4.79e-11
rs12702128	cg06518099	0.03	6.67	4.8e-11
rs8141851	cg27552821	-0.01	-6.67	4.81e-11
rs56716492	cg07655163	0.02	6.67	4.81e-11
rs56198698	cg14866167	-0.03	-6.67	4.82e-11
rs17352142	cg10806175	-0.09	-6.67	4.82e-11
rs28402819	cg10806175	-0.09	-6.67	4.82e-11
rs4406271	cg21918786	0.03	6.67	4.82e-11
rs2884012	cg21918786	0.03	6.67	4.82e-11
rs12949175	cg11629889	0.02	6.67	4.82e-11
rs12450571	cg24587835	0.08	6.67	4.83e-11
rs231601	cg00593835	0.03	6.67	4.83e-11
rs7820629	cg06362710	-0.03	-6.67	4.83e-11
rs12279661	cg20027784	0.02	6.67	4.83e-11
rs12805884	cg08355456	-0.04	-6.67	4.84e-11
rs2155847	cg08355456	-0.04	-6.67	4.84e-11
rs12801880	cg08355456	-0.04	-6.67	4.84e-11
rs12802317	cg08355456	-0.04	-6.67	4.84e-11
rs7930586	cg08355456	-0.04	-6.67	4.84e-11
rs4930461	cg08355456	-0.04	-6.67	4.84e-11
rs12457594	cg23281729	0.02	6.67	4.84e-11
rs10797096	cg26548293	-0.03	-6.67	4.85e-11
rs7080014	cg03330181	0.03	6.67	4.85e-11
rs17205809	cg04418355	0.04	6.67	4.85e-11
rs4128740	cg17200465	0.03	6.67	4.86e-11
rs1888923	cg13172359	-0.06	-6.67	4.86e-11
rs975686	cg13172359	-0.06	-6.67	4.86e-11
rs11603827	cg11245990	0.05	6.67	4.86e-11
rs1424155	cg07307142	0.04	6.67	4.86e-11
rs978971	cg07307142	0.04	6.67	4.86e-11
rs1559426	cg07307142	0.04	6.67	4.86e-11
rs2911395	cg07307142	0.04	6.67	4.86e-11
rs12949175	cg03582285	-0.04	-6.67	4.86e-11
rs786678	cg04928577	0.13	6.67	4.87e-11
rs951839	cg17498188	-0.03	-6.67	4.87e-11
rs72819512	cg11618577	-0.04	-6.67	4.87e-11
rs75294163	cg01859228	0.02	6.67	4.88e-11
rs1913653	cg14433904	0.05	6.67	4.88e-11
rs1542453	cg10523402	-0.04	-6.67	4.88e-11
rs11936220	cg08908264	-0.02	-6.67	4.88e-11
rs6982832	cg19034770	0.04	6.67	4.88e-11
rs891570	cg19034770	0.04	6.67	4.88e-11
rs514727	cg18852692	-0.03	-6.67	4.88e-11
rs9789185	cg23281729	0.02	6.67	4.89e-11
rs393241	cg00227156	0.04	6.67	4.89e-11
rs17317580	cg23283495	0.03	6.67	4.89e-11
rs17389541	cg23283495	0.03	6.67	4.89e-11
rs10246354	cg15693483	0.03	6.67	4.89e-11
rs9605439	cg00227156	0.04	6.67	4.89e-11
rs2672007	cg24247132	-0.03	-6.67	4.89e-11
rs7896211	cg09507567	0.04	6.67	4.89e-11
rs2386404	cg13671730	-0.02	-6.67	4.89e-11
rs11868500	cg13671730	-0.02	-6.67	4.89e-11
rs9912713	cg13671730	-0.02	-6.67	4.89e-11
rs4766087	cg16738373	0.04	6.67	4.9e-11
rs28891488	cg04418355	0.04	6.67	4.9e-11
rs7503835	cg27359369	-0.03	-6.67	4.9e-11
rs9553999	cg16655179	0.03	6.67	4.9e-11
rs9554000	cg16655179	0.03	6.67	4.9e-11
rs9319357	cg16655179	0.03	6.67	4.9e-11
rs4682842	cg02527881	0.05	6.67	4.9e-11
rs28622257	cg04364728	0.03	6.67	4.9e-11
rs57614821	cg00310523	0.02	6.67	4.91e-11
rs7760860	cg00322698	-0.01	-6.67	4.91e-11
rs2236291	cg10689784	0.03	6.67	4.91e-11
rs13093528	cg05907223	0.05	6.67	4.92e-11
rs12491591	cg05907223	0.05	6.67	4.92e-11
rs13090953	cg05907223	0.05	6.67	4.92e-11
rs13069996	cg05907223	0.05	6.67	4.92e-11
rs34478986	cg05907223	0.05	6.67	4.92e-11
rs11918500	cg05907223	0.05	6.67	4.92e-11
rs55638495	cg05907223	0.05	6.67	4.92e-11
rs56139505	cg05907223	0.05	6.67	4.92e-11
rs62292533	cg05907223	0.05	6.67	4.92e-11
rs62292534	cg05907223	0.05	6.67	4.92e-11
rs71405691	cg21152753	-0.03	-6.67	4.92e-11
rs71405692	cg21152753	-0.03	-6.67	4.92e-11
rs7139162	cg06735598	-0.02	-6.67	4.92e-11
rs3784695	cg24579218	0.04	6.67	4.92e-11
rs3733110	cg10512202	-0.02	-6.67	4.92e-11
rs7204840	cg06915872	-0.01	-6.67	4.93e-11
rs12760924	cg09408571	0.08	6.67	4.93e-11
rs11548434	cg13671730	-0.02	-6.67	4.94e-11
rs35692733	cg25404088	0.02	6.67	4.94e-11
rs10788823	cg26320663	0.04	6.67	4.94e-11
rs878450	cg04928577	0.13	6.67	4.94e-11
rs2861755	cg22023206	-0.05	-6.67	4.95e-11
rs4629282	cg02341182	0.01	6.67	4.95e-11
rs35783872	cg13671730	-0.02	-6.67	4.95e-11
rs9897586	cg13671730	-0.02	-6.67	4.95e-11
rs9907723	cg13671730	-0.02	-6.67	4.95e-11
rs8133768	cg10905947	-0.01	-6.67	4.96e-11
rs8010235	cg06572093	-0.05	-6.67	4.96e-11
rs10750524	cg01895504	0.03	6.67	4.96e-11
rs2994142	cg03887218	-0.02	-6.67	4.97e-11
rs13265610	cg16922753	0.03	6.67	4.97e-11
rs61779651	cg20898952	-0.04	-6.67	4.98e-11
rs11061513	cg27272098	-0.01	-6.67	4.98e-11
rs28891487	cg04418355	0.04	6.67	4.99e-11
rs61827540	cg26303165	-0.03	-6.67	4.99e-11
rs10484615	cg07856975	0.04	6.67	4.99e-11
rs7728559	cg15595755	-0.05	-6.67	4.99e-11
rs12380443	cg09084510	0.04	6.67	5e-11
rs13320060	cg01353941	0.04	6.67	5e-11
rs1850631	cg09096031	0.04	6.67	5e-11
rs6434948	cg09096031	0.04	6.67	5e-11
rs1356542	cg09096031	0.04	6.67	5e-11
rs9268582	cg20636526	-0.03	-6.67	5e-11
rs913231	cg05587038	-0.02	-6.67	5e-11
rs2642919	cg14143723	-0.03	-6.67	5e-11
rs2643849	cg14143723	-0.03	-6.67	5e-11
rs2642918	cg14143723	-0.03	-6.67	5e-11
rs6791936	cg14143723	-0.03	-6.67	5e-11
rs62250621	cg14143723	-0.03	-6.67	5e-11
rs62250622	cg14143723	-0.03	-6.67	5e-11
rs2724537	cg14143723	-0.03	-6.67	5e-11
rs2724543	cg14143723	-0.03	-6.67	5e-11
rs2724488	cg14143723	-0.03	-6.67	5e-11
rs2724493	cg14143723	-0.03	-6.67	5e-11
rs2642946	cg14143723	-0.03	-6.67	5e-11
rs3845999	cg14143723	-0.03	-6.67	5e-11
rs11768465	cg00269908	0.03	6.67	5.01e-11
rs11621422	cg11143148	0.02	6.67	5.01e-11
rs12061328	cg19465883	0.04	6.67	5.01e-11
rs12903168	cg24579218	-0.06	-6.67	5.01e-11
rs2119207	cg19000186	-0.03	-6.67	5.01e-11
rs7204192	cg26416227	-0.03	-6.67	5.02e-11
rs12722741	cg09107224	0.05	6.67	5.02e-11
rs12740237	cg09107224	0.05	6.67	5.02e-11
rs61104950	cg08686008	-0.02	-6.67	5.02e-11
rs798544	cg00947599	-0.05	-6.67	5.02e-11
rs34959467	cg07138399	0.03	6.67	5.03e-11
rs9518094	cg17474649	0.06	6.67	5.03e-11
rs246548	cg21006536	0.03	6.67	5.03e-11
rs9608082	cg20633070	-0.01	-6.67	5.03e-11
rs17057528	cg06962647	0.03	6.67	5.03e-11
rs140687104	cg07858778	-0.02	-6.67	5.03e-11
rs11737254	cg10879992	0.02	6.67	5.03e-11
rs11723630	cg10879992	0.02	6.67	5.03e-11
rs4689809	cg10879992	0.02	6.67	5.03e-11
rs9882867	cg14143723	-0.03	-6.67	5.04e-11
rs4841072	cg19034770	0.04	6.67	5.04e-11
rs4693540	cg10806175	-0.1	-6.67	5.04e-11
rs8067527	cg12609785	0.02	6.67	5.05e-11
rs152094	cg21006536	0.03	6.67	5.05e-11
rs11714294	cg02527881	0.05	6.66	5.06e-11
rs2523761	cg12463578	-0.05	-6.66	5.06e-11
rs1615551	cg19236247	0.04	6.66	5.07e-11
rs9268542	cg20636526	-0.04	-6.66	5.07e-11
rs9268544	cg20636526	-0.04	-6.66	5.07e-11
rs9268545	cg20636526	-0.04	-6.66	5.07e-11
rs9268556	cg20636526	-0.04	-6.66	5.07e-11
rs56226517	cg13751778	-0.03	-6.66	5.07e-11
rs7728693	cg16912215	-0.05	-6.66	5.07e-11
rs3847615	cg07606806	-0.02	-6.66	5.08e-11
rs7293089	cg08764937	0.03	6.66	5.08e-11
rs11550299	cg24423806	0.03	6.66	5.08e-11
rs4930379	cg24423806	0.03	6.66	5.08e-11
rs4930183	cg24423806	0.03	6.66	5.08e-11
rs4930380	cg24423806	0.03	6.66	5.08e-11
rs9296352	cg00322698	-0.01	-6.66	5.09e-11
rs9471474	cg00322698	-0.01	-6.66	5.09e-11
rs9471475	cg00322698	-0.01	-6.66	5.09e-11
rs9296353	cg00322698	-0.01	-6.66	5.09e-11
rs9296354	cg00322698	-0.01	-6.66	5.09e-11
rs10080924	cg00322698	-0.01	-6.66	5.09e-11
rs12189627	cg00322698	-0.01	-6.66	5.09e-11
rs12211177	cg00322698	-0.01	-6.66	5.09e-11
rs9296355	cg00322698	-0.01	-6.66	5.09e-11
rs12626796	cg01359822	-0.07	-6.66	5.09e-11
rs77183524	cg12143784	0.03	6.66	5.1e-11
rs35794351	cg12143784	0.03	6.66	5.1e-11
rs141299156	cg12143784	0.03	6.66	5.1e-11
rs11598495	cg02250046	-0.05	-6.66	5.1e-11
rs12781812	cg02250046	-0.05	-6.66	5.1e-11
rs58858314	cg04338863	0.02	6.66	5.1e-11
rs62451462	cg20607287	0.05	6.66	5.1e-11
rs55937145	cg09768983	-0.06	-6.66	5.13e-11
rs1610666	cg26121931	0.06	6.66	5.14e-11
rs60649827	cg20458811	-0.02	-6.66	5.14e-11
rs1518368	cg09096031	0.04	6.66	5.14e-11
rs955591	cg15212455	0.05	6.66	5.14e-11
rs12993735	cg14902204	0.04	6.66	5.15e-11
rs6835689	cg11266682	-0.03	-6.66	5.15e-11
rs517258	cg24247132	-0.03	-6.66	5.15e-11
rs11977584	cg24247132	-0.03	-6.66	5.15e-11
rs2853961	cg07613268	-0.02	-6.66	5.16e-11
rs1972280	cg01416388	0.01	6.66	5.17e-11
rs1049574	cg26401028	0.03	6.66	5.17e-11
rs11768607	cg16073408	-0.01	-6.66	5.18e-11
rs2315282	cg11554543	0.03	6.66	5.18e-11
rs3862047	cg26548293	-0.03	-6.66	5.18e-11
rs7138535	cg27628201	0.04	6.66	5.19e-11
rs10773008	cg04180275	0.02	6.66	5.2e-11
rs10846515	cg04180275	0.02	6.66	5.2e-11
rs2007446	cg01716418	0.03	6.66	5.2e-11
rs1138563	cg14648920	0.06	6.66	5.2e-11
rs1376251	cg21158075	0.06	6.66	5.21e-11
rs2001589	cg12693101	0.02	6.66	5.21e-11
rs11623345	cg21493768	-0.04	-6.66	5.21e-11
rs62192926	cg17273845	0.05	6.66	5.21e-11
rs73034922	cg09263206	-0.03	-6.66	5.22e-11
rs12459932	cg15179454	-0.03	-6.66	5.22e-11
rs9614099	cg01716418	0.03	6.66	5.22e-11
rs9614100	cg01716418	0.03	6.66	5.22e-11
rs62339863	cg00769632	0.04	6.66	5.22e-11
rs5751770	cg00087182	0.01	6.66	5.22e-11
rs9534091	cg13040693	0.03	6.66	5.23e-11
rs12158541	cg06375806	0.04	6.66	5.25e-11
rs28394465	cg14056975	0.05	6.66	5.25e-11
rs3815362	cg00022866	-0.05	-6.66	5.25e-11
rs12549844	cg21650737	0.07	6.66	5.25e-11
rs7844930	cg02168270	-0.13	-6.66	5.27e-11
rs7012516	cg02168270	-0.13	-6.66	5.27e-11
rs2586475	cg09960829	0.03	6.66	5.28e-11
rs890972	cg07734149	-0.04	-6.66	5.28e-11
rs2434694	cg07734149	-0.04	-6.66	5.28e-11
rs4602680	cg07734149	-0.04	-6.66	5.28e-11
rs8098914	cg13246339	-0.02	-6.66	5.28e-11
rs2369246	cg12456798	0.04	6.66	5.28e-11
rs73497090	cg23281729	0.02	6.66	5.29e-11
rs12453975	cg21433558	-0.02	-6.66	5.3e-11
rs12569413	cg20673407	0.18	6.66	5.3e-11
rs5001356	cg12143784	0.03	6.66	5.3e-11
rs2273486	cg06572093	-0.05	-6.66	5.31e-11
rs3760023	cg01866455	-0.02	-6.66	5.31e-11
rs12716579	cg16922753	0.03	6.66	5.32e-11
rs6791117	cg27078632	-0.03	-6.66	5.33e-11
rs4685014	cg27078632	-0.03	-6.66	5.33e-11
rs3851587	cg27628201	0.04	6.66	5.33e-11
rs3851588	cg27628201	0.04	6.66	5.33e-11
rs73220611	cg15140557	0.05	6.66	5.33e-11
rs374364360	cg26213453	0.04	6.66	5.33e-11
rs34846328	cg10879992	0.02	6.66	5.34e-11
rs10141804	cg12711754	0.02	6.66	5.34e-11
rs1169086	cg22168489	-0.04	-6.66	5.34e-11
rs2300064	cg14159011	0.02	6.66	5.34e-11
rs1985423	cg14159011	0.02	6.66	5.34e-11
rs2267927	cg14159011	0.02	6.66	5.34e-11
rs6927896	cg14159011	0.02	6.66	5.34e-11
rs57423505	cg14159011	0.02	6.66	5.34e-11
rs12419444	cg08005462	0.06	6.66	5.34e-11
rs28654510	cg10875695	-0.03	-6.66	5.35e-11
rs2526246	cg25555059	-0.03	-6.66	5.36e-11
rs35563720	cg09096031	0.04	6.66	5.36e-11
rs998117	cg05493407	-0.05	-6.66	5.36e-11
rs489951	cg23599764	0.03	6.66	5.36e-11
rs12491091	cg08489410	-0.02	-6.66	5.37e-11
rs4842978	cg17173187	0.02	6.66	5.37e-11
rs4695287	cg19000186	-0.03	-6.66	5.38e-11
rs2033894	cg19000186	-0.03	-6.66	5.38e-11
rs4695296	cg19000186	-0.03	-6.66	5.38e-11
rs4695299	cg19000186	-0.03	-6.66	5.38e-11
rs4694873	cg19000186	-0.03	-6.66	5.38e-11
rs6845451	cg19000186	-0.03	-6.66	5.38e-11
rs7670219	cg19000186	-0.03	-6.66	5.38e-11
rs11777808	cg19216211	0.02	6.66	5.38e-11
rs7134732	cg00310523	0.02	6.66	5.38e-11
rs638779	cg00593835	0.03	6.65	5.39e-11
rs2024277	cg15140557	0.05	6.65	5.4e-11
rs28680649	cg14525755	0.04	6.65	5.41e-11
rs12043314	cg22761241	0.02	6.65	5.41e-11
rs2805560	cg13601565	0.02	6.65	5.41e-11
rs113171258	cg13601565	0.02	6.65	5.41e-11
rs7194734	cg09439754	0.05	6.65	5.41e-11
rs12751872	cg06221449	-0.02	-6.65	5.41e-11
rs6598823	cg09396329	-0.02	-6.65	5.42e-11
rs12374240	cg14727777	-0.04	-6.65	5.44e-11
rs7711597	cg15595755	-0.05	-6.65	5.45e-11
rs10883358	cg07044859	-0.04	-6.65	5.45e-11
rs1314617	cg04928577	0.11	6.65	5.45e-11
rs154149	cg03240067	0.02	6.65	5.45e-11
rs55927782	cg10172584	-0.02	-6.65	5.46e-11
rs62289339	cg22430985	-0.02	-6.65	5.47e-11
rs7861226	cg09419670	-0.04	-6.65	5.47e-11
rs35408390	cg10973622	-0.08	-6.65	5.47e-11
rs1401096	cg09096031	0.04	6.65	5.48e-11
rs2502989	cg24699146	-0.03	-6.65	5.48e-11
rs2154593	cg00087182	0.01	6.65	5.48e-11
rs3135126	cg09639604	0.03	6.65	5.48e-11
rs2501367	cg24699146	-0.03	-6.65	5.48e-11
rs2502990	cg24699146	-0.03	-6.65	5.48e-11
rs4704627	cg25097419	-0.03	-6.65	5.48e-11
rs5770633	cg26657423	-0.02	-6.65	5.49e-11
rs518496	cg04928577	0.13	6.65	5.5e-11
rs1303182	cg04928577	0.13	6.65	5.5e-11
rs497325	cg04928577	0.13	6.65	5.5e-11
rs4796729	cg18442075	-0.02	-6.65	5.5e-11
rs11231741	cg00022866	-0.06	-6.65	5.51e-11
rs13266391	cg07080864	-0.02	-6.65	5.51e-11
rs10772816	cg13435792	-0.03	-6.65	5.52e-11
rs10772817	cg13435792	-0.03	-6.65	5.52e-11
rs10772818	cg13435792	-0.03	-6.65	5.52e-11
rs2445382	cg13435792	-0.03	-6.65	5.52e-11
rs5758653	cg07374015	-0.03	-6.65	5.53e-11
rs472271	cg14164839	-0.03	-6.65	5.54e-11
rs4721308	cg15686782	0.02	6.65	5.55e-11
rs143406140	cg21650737	0.1	6.65	5.55e-11
rs4964988	cg17345283	-0.03	-6.65	5.57e-11
rs17576688	cg05013507	-0.06	-6.65	5.57e-11
rs77338032	cg05105452	0.05	6.65	5.57e-11
rs2240187	cg03320783	0.03	6.65	5.57e-11
rs13068928	cg01507436	-0.04	-6.65	5.58e-11
rs2643838	cg14143723	-0.03	-6.65	5.58e-11
rs2363546	cg01343065	-0.02	-6.65	5.58e-11
rs976180	cg09096031	0.04	6.65	5.59e-11
rs2445388	cg05727432	-0.02	-6.65	5.6e-11
rs57664333	cg22863277	-0.03	-6.65	5.6e-11
rs4815779	cg22863277	-0.03	-6.65	5.6e-11
rs113343986	cg21433558	-0.02	-6.65	5.61e-11
rs7231006	cg02982199	-0.02	-6.65	5.61e-11
rs906891	cg18002480	0.03	6.65	5.62e-11
rs1703887	cg18002480	0.03	6.65	5.62e-11
rs2513100	cg05771342	-0.03	-6.65	5.64e-11
rs10201769	cg14902204	0.04	6.65	5.64e-11
rs3791575	cg27074582	0.06	6.65	5.64e-11
rs6710777	cg07589899	0.04	6.65	5.65e-11
rs12464486	cg07589899	0.04	6.65	5.65e-11
rs7078219	cg07044859	-0.04	-6.65	5.66e-11
rs7081330	cg07044859	-0.04	-6.65	5.66e-11
rs7081858	cg07044859	-0.04	-6.65	5.66e-11
rs4939485	cg19307003	-0.04	-6.65	5.66e-11
rs11127287	cg02079326	-0.02	-6.65	5.66e-11
rs12473760	cg05194412	-0.02	-6.65	5.67e-11
rs10460081	cg12702760	-0.02	-6.65	5.68e-11
rs1993904	cg03914735	0.03	6.65	5.68e-11
rs13882	cg25076597	0.03	6.65	5.69e-11
rs34120426	cg04242245	-0.04	-6.65	5.69e-11
rs12892786	cg20290672	-0.02	-6.65	5.7e-11
rs34065247	cg20290672	-0.02	-6.65	5.7e-11
rs28746925	cg04418355	0.04	6.65	5.71e-11
rs28746971	cg04418355	0.04	6.65	5.71e-11
rs8053141	cg07749019	0.03	6.65	5.71e-11
rs6470691	cg14866167	-0.03	-6.65	5.71e-11
rs4545059	cg14866167	-0.03	-6.65	5.71e-11
rs2808518	cg06811094	0.05	6.65	5.72e-11
rs7538135	cg06811094	0.05	6.65	5.72e-11
rs2066122	cg06811094	0.05	6.65	5.72e-11
rs505640	cg10365900	-0.03	-6.65	5.72e-11
rs35754161	cg07517944	0.02	6.65	5.72e-11
rs12147106	cg27636669	-0.05	-6.65	5.73e-11
rs6575274	cg05157625	-0.03	-6.65	5.73e-11
rs12104936	cg07782112	0.07	6.65	5.73e-11
rs6844811	cg00288324	-0.03	-6.65	5.73e-11
rs1824327	cg09739607	-0.04	-6.65	5.73e-11
rs2078348	cg07148744	0.01	6.65	5.74e-11
rs35007480	cg08400210	0.03	6.65	5.74e-11
rs7300979	cg13294447	-0.1	-6.65	5.75e-11
rs4502870	cg08830157	-0.02	-6.64	5.75e-11
rs58745272	cg06873579	0.04	6.64	5.75e-11
rs1765795	cg12717069	-0.05	-6.64	5.75e-11
rs12778150	cg15268727	0.02	6.64	5.76e-11
rs57308607	cg25246084	0.04	6.64	5.76e-11
rs28444396	cg19530281	-0.02	-6.64	5.76e-11
rs2280251	cg21556178	0.05	6.64	5.77e-11
rs1891461	cg11143987	-0.03	-6.64	5.77e-11
rs1256955	cg02798631	0.04	6.64	5.77e-11
rs35828065	cg27176129	-0.03	-6.64	5.77e-11
rs11117313	cg06915872	-0.01	-6.64	5.78e-11
rs7811136	cg10045861	0.03	6.64	5.79e-11
rs12668784	cg24247132	-0.04	-6.64	5.79e-11
rs9261401	cg03553308	-0.02	-6.64	5.8e-11
rs7697324	cg10806175	-0.1	-6.64	5.81e-11
rs2724514	cg14143723	-0.03	-6.64	5.82e-11
rs2643851	cg14143723	-0.03	-6.64	5.82e-11
rs2643852	cg14143723	-0.03	-6.64	5.82e-11
rs2724515	cg14143723	-0.03	-6.64	5.82e-11
rs2724516	cg14143723	-0.03	-6.64	5.82e-11
rs2724517	cg14143723	-0.03	-6.64	5.82e-11
rs3846000	cg14143723	-0.03	-6.64	5.82e-11
rs2460466	cg00809820	0.07	6.64	5.82e-11
rs4321864	cg20636526	-0.04	-6.64	5.83e-11
rs1169094	cg24288706	0.04	6.64	5.83e-11
rs1720038	cg24288706	0.04	6.64	5.83e-11
rs1169095	cg24288706	0.04	6.64	5.83e-11
rs10032004	cg10806175	-0.08	-6.64	5.84e-11
rs12698264	cg01896115	0.02	6.64	5.84e-11
rs10278893	cg01896115	0.02	6.64	5.84e-11
rs6459899	cg01896115	0.02	6.64	5.84e-11
rs672853	cg11245990	0.05	6.64	5.84e-11
rs6577586	cg09975787	0.02	6.64	5.86e-11
rs12110954	cg14159011	0.02	6.64	5.86e-11
rs76243429	cg20603222	-0.04	-6.64	5.87e-11
rs231676	cg06841902	-0.03	-6.64	5.87e-11
rs8093893	cg14816778	0.03	6.64	5.88e-11
rs2447588	cg14500267	-0.04	-6.64	5.89e-11
rs12450683	cg06873352	-0.04	-6.64	5.89e-11
rs1335765	cg07412545	-0.08	-6.64	5.89e-11
rs2675490	cg08489410	-0.02	-6.64	5.89e-11
rs13242365	cg13153353	0.04	6.64	5.89e-11
rs1077472	cg13153353	0.04	6.64	5.89e-11
rs6472772	cg21550804	0.06	6.64	5.9e-11
rs1329631	cg12456798	-0.02	-6.64	5.9e-11
rs7332249	cg10875695	-0.03	-6.64	5.91e-11
rs12775180	cg07733920	0.04	6.64	5.92e-11
rs1874788	cg23058319	-0.02	-6.64	5.92e-11
rs12044208	cg23058319	-0.02	-6.64	5.92e-11
rs12044236	cg23058319	-0.02	-6.64	5.92e-11
rs314309	cg27396824	0.02	6.64	5.93e-11
rs62039130	cg02355366	0.03	6.64	5.95e-11
rs12924131	cg03603530	0.01	6.64	5.95e-11
rs33964663	cg03603530	0.01	6.64	5.95e-11
rs510614	cg25725023	0.03	6.64	5.95e-11
rs1135628	cg17628894	0.04	6.64	5.96e-11
rs6973746	cg05155812	0.07	6.64	5.96e-11
rs752965	cg03396347	0.04	6.64	5.96e-11
rs10866913	cg26225336	0.02	6.64	5.96e-11
rs4681753	cg24033633	0.05	6.64	5.96e-11
rs5746938	cg20353484	0.03	6.64	5.97e-11
rs62256003	cg11855332	0.02	6.64	5.98e-11
rs885814	cg16997101	-0.04	-6.64	5.98e-11
rs6089055	cg16904055	0.03	6.64	5.98e-11
rs78881751	cg16904055	0.03	6.64	5.98e-11
rs35334759	cg14727777	-0.04	-6.64	5.99e-11
rs6824587	cg14727777	-0.04	-6.64	5.99e-11
rs6997012	cg14866167	-0.03	-6.64	5.99e-11
rs76239383	cg12853970	0.03	6.64	5.99e-11
rs75256791	cg12853970	0.03	6.64	5.99e-11
rs3751653	cg13045913	0.04	6.64	6e-11
rs34152813	cg07655163	0.02	6.64	6e-11
rs17206042	cg04418355	0.04	6.64	6e-11
rs10253077	cg17325771	-0.02	-6.64	6.01e-11
rs7577450	cg13149736	0.02	6.64	6.02e-11
rs12461416	cg01867142	0.02	6.64	6.03e-11
rs10914416	cg22761241	0.02	6.64	6.03e-11
rs1934295	cg22761241	0.02	6.64	6.03e-11
rs12132682	cg22761241	0.02	6.64	6.03e-11
rs6089070	cg16904055	0.03	6.64	6.03e-11
rs1395501	cg01895504	0.03	6.64	6.03e-11
rs847911	cg03579179	-0.11	-6.64	6.04e-11
rs2724528	cg14143723	-0.03	-6.64	6.04e-11
rs2724527	cg14143723	-0.03	-6.64	6.04e-11
rs2724523	cg14143723	-0.03	-6.64	6.04e-11
rs2724522	cg14143723	-0.03	-6.64	6.04e-11
rs2643846	cg14143723	-0.03	-6.64	6.04e-11
rs9906974	cg18815117	-0.02	-6.64	6.05e-11
rs55698506	cg27509823	-0.08	-6.64	6.06e-11
rs16846667	cg27509823	-0.08	-6.64	6.06e-11
rs10084785	cg06710071	0.04	6.64	6.06e-11
rs3101942	cg07156249	0.05	6.64	6.07e-11
rs11200177	cg07444487	0.05	6.64	6.08e-11
rs1324693	cg02250046	-0.05	-6.64	6.08e-11
rs4726088	cg23222061	-0.03	-6.64	6.09e-11
rs1317816	cg02358647	0.04	6.64	6.09e-11
rs56381068	cg04276755	0.04	6.64	6.1e-11
rs11057270	cg04180275	0.02	6.64	6.1e-11
rs2626562	cg03864128	0.02	6.64	6.1e-11
rs12186254	cg14727777	-0.04	-6.64	6.11e-11
rs28746946	cg04418355	0.04	6.64	6.11e-11
rs6461233	cg12823233	-0.03	-6.64	6.12e-11
rs10425845	cg20662725	-0.02	-6.64	6.12e-11
rs7125217	cg00022866	-0.06	-6.64	6.12e-11
rs7695195	cg02057050	-0.05	-6.64	6.13e-11
rs7659744	cg02057050	-0.05	-6.64	6.13e-11
rs28522320	cg02057050	-0.05	-6.64	6.13e-11
rs1003249	cg14159011	0.02	6.64	6.13e-11
rs2285428	cg18200150	-0.06	-6.64	6.13e-11
rs518961	cg04928577	0.13	6.63	6.14e-11
rs73164885	cg24819607	-0.02	-6.63	6.16e-11
rs2191616	cg06683719	0.04	6.63	6.16e-11
rs1303184	cg04928577	0.13	6.63	6.16e-11
rs112979447	cg21900799	0.03	6.63	6.17e-11
rs7600269	cg09096031	0.04	6.63	6.17e-11
rs28747021	cg04418355	0.04	6.63	6.17e-11
rs28747022	cg04418355	0.04	6.63	6.17e-11
rs9773985	cg16922753	0.03	6.63	6.18e-11
rs9774355	cg16922753	0.03	6.63	6.18e-11
rs10992729	cg12693101	0.02	6.63	6.18e-11
rs9839985	cg06047990	0.01	6.63	6.19e-11
rs9884415	cg06710071	0.04	6.63	6.2e-11
rs7044405	cg10689784	0.03	6.63	6.2e-11
rs7296418	cg16697799	0.02	6.63	6.2e-11
rs1610601	cg03449857	-0.1	-6.63	6.2e-11
rs11231749	cg04422903	-0.04	-6.63	6.2e-11
rs4721083	cg06484146	0.04	6.63	6.2e-11
rs7600666	cg15356281	0.04	6.63	6.22e-11
rs12814972	cg14750167	0.05	6.63	6.22e-11
rs7132230	cg14750167	0.05	6.63	6.22e-11
rs12318131	cg14750167	0.05	6.63	6.22e-11
rs7295117	cg14750167	0.05	6.63	6.22e-11
rs2030931	cg14750167	0.05	6.63	6.22e-11
rs11105422	cg14750167	0.05	6.63	6.22e-11
rs12303453	cg14750167	0.05	6.63	6.22e-11
rs7980960	cg14750167	0.05	6.63	6.22e-11
rs34485463	cg14750167	0.05	6.63	6.22e-11
rs12815806	cg14750167	0.05	6.63	6.22e-11
rs11102590	cg17966227	-0.06	-6.63	6.22e-11
rs5763592	cg01716418	0.03	6.63	6.23e-11
rs2246503	cg25404088	0.02	6.63	6.23e-11
rs28627172	cg09233315	-0.04	-6.63	6.23e-11
rs2069408	cg18193195	-0.07	-6.63	6.23e-11
rs7940029	cg26945217	0.04	6.63	6.24e-11
rs12304248	cg04180275	0.02	6.63	6.24e-11
rs7955457	cg04180275	0.02	6.63	6.24e-11
rs67787421	cg14058535	0.02	6.63	6.25e-11
rs4778188	cg24943998	-0.03	-6.63	6.25e-11
rs9507752	cg26013944	-0.05	-6.63	6.26e-11
rs2977480	cg00288598	0.04	6.63	6.26e-11
rs5760108	cg00087182	0.01	6.63	6.28e-11
rs12731444	cg00701051	0.04	6.63	6.28e-11
rs7930026	cg09997546	0.05	6.63	6.29e-11
rs9900014	cg09812376	-0.04	-6.63	6.29e-11
rs1511800	cg09526685	-0.04	-6.63	6.3e-11
rs6855151	cg10806175	-0.08	-6.63	6.31e-11
rs17590882	cg26306976	0.03	6.63	6.31e-11
rs10949967	cg12143784	0.03	6.63	6.32e-11
rs55727653	cg12143784	0.03	6.63	6.32e-11
rs11762360	cg12143784	0.03	6.63	6.32e-11
rs28375006	cg07655163	0.02	6.63	6.32e-11
rs28662501	cg07655163	0.02	6.63	6.32e-11
rs7840953	cg17481116	0.04	6.63	6.32e-11
rs11584385	cg26303165	-0.03	-6.63	6.32e-11
rs1456439	cg00033450	0.09	6.63	6.32e-11
rs4951410	cg12456798	0.04	6.63	6.32e-11
rs7915	cg25498107	-0.08	-6.63	6.33e-11
rs6941229	cg14056975	0.05	6.63	6.33e-11
rs3117323	cg26083458	0.03	6.63	6.33e-11
rs10785629	cg21428710	-0.03	-6.63	6.34e-11
rs62077217	cg10116675	0.02	6.63	6.34e-11
rs72682348	cg07489891	-0.01	-6.63	6.35e-11
rs61788279	cg07489891	-0.01	-6.63	6.35e-11
rs9319698	cg08317933	0.04	6.63	6.35e-11
rs2138683	cg22018621	-0.05	-6.63	6.36e-11
rs12138736	cg08643108	0.02	6.63	6.37e-11
rs62122514	cg14644031	0.06	6.63	6.37e-11
rs7653350	cg13668339	0.03	6.63	6.39e-11
rs6558405	cg14598846	0.03	6.63	6.39e-11
rs34988460	cg18771570	-0.03	-6.63	6.4e-11
rs16888690	cg14159011	0.02	6.63	6.41e-11
rs7986486	cg19544767	0.05	6.63	6.43e-11
rs353542	cg21213111	0	6.63	6.43e-11
rs10792016	cg14286243	-0.01	-6.63	6.43e-11
rs669371	cg17985854	-0.02	-6.63	6.44e-11
rs7570621	cg11062925	0.03	6.63	6.44e-11
rs4952139	cg15652532	0.1	6.63	6.44e-11
rs11555053	cg11554543	0.03	6.63	6.45e-11
rs12439346	cg00425431	0.03	6.63	6.46e-11
rs6828949	cg10025846	-0.04	-6.63	6.46e-11
rs4653536	cg26303165	-0.02	-6.63	6.46e-11
rs3088049	cg26303165	-0.02	-6.63	6.46e-11
rs1059778	cg26303165	-0.02	-6.63	6.46e-11
rs10887705	cg09626299	-0.02	-6.63	6.46e-11
rs3862533	cg09626299	-0.02	-6.63	6.46e-11
rs3218984	cg02137416	-0.02	-6.63	6.47e-11
rs1837328	cg01413809	-0.02	-6.63	6.47e-11
rs3895846	cg01413809	-0.02	-6.63	6.47e-11
rs11101364	cg05453333	-0.03	-6.63	6.47e-11
rs11108446	cg08546130	-0.04	-6.63	6.47e-11
rs17420513	cg20509013	-0.06	-6.63	6.48e-11
rs1919305	cg02886208	0.04	6.63	6.48e-11
rs3789833	cg10193107	0.07	6.63	6.48e-11
rs5750735	cg10191799	0.02	6.63	6.48e-11
rs12912147	cg25498107	-0.06	-6.63	6.48e-11
rs28622214	cg22430985	-0.02	-6.63	6.49e-11
rs4074995	cg11598255	0.01	6.63	6.49e-11
rs12816390	cg18834050	0.11	6.63	6.5e-11
rs7280043	cg10905947	-0.01	-6.63	6.5e-11
rs10854321	cg10905947	-0.01	-6.63	6.5e-11
rs878797	cg10905947	-0.01	-6.63	6.5e-11
rs57103403	cg08489410	-0.02	-6.63	6.51e-11
rs2526488	cg18401753	-0.04	-6.63	6.52e-11
rs6712940	cg17129809	-0.02	-6.63	6.53e-11
rs804239	cg02176715	-0.03	-6.62	6.55e-11
rs13109567	cg14727777	-0.04	-6.62	6.55e-11
rs34662699	cg14727777	-0.04	-6.62	6.55e-11
rs17136317	cg16428517	-0.02	-6.62	6.55e-11
rs17778980	cg04338863	0.01	6.62	6.55e-11
rs9505460	cg02152351	0.02	6.62	6.56e-11
rs1611195	cg26121931	0.06	6.62	6.56e-11
rs10794177	cg20435097	-0.04	-6.62	6.56e-11
rs17624662	cg20435097	-0.04	-6.62	6.56e-11
rs7072508	cg06774207	0.02	6.62	6.56e-11
rs7918550	cg06774207	0.02	6.62	6.56e-11
rs7905593	cg06774207	0.02	6.62	6.56e-11
rs11594976	cg06774207	0.02	6.62	6.56e-11
rs28688373	cg06774207	0.02	6.62	6.56e-11
rs3793367	cg23106378	-0.02	-6.62	6.57e-11
rs2739169	cg17281840	-0.04	-6.62	6.58e-11
rs6826190	cg19000186	-0.03	-6.62	6.59e-11
rs10889285	cg12733396	-0.04	-6.62	6.59e-11
rs10866913	cg14809332	0.03	6.62	6.6e-11
rs6972116	cg21785750	0.02	6.62	6.61e-11
rs11123816	cg04109781	0.04	6.62	6.61e-11
rs12534193	cg11575295	-0.04	-6.62	6.62e-11
rs56288591	cg18834050	0.11	6.62	6.62e-11
rs3818762	cg14353677	-0.03	-6.62	6.62e-11
rs1734735	cg05302531	0.04	6.62	6.63e-11
rs7995171	cg05173758	0.01	6.62	6.63e-11
rs62350929	cg17894821	-0.06	-6.62	6.64e-11
rs12351043	cg11203771	0.05	6.62	6.64e-11
rs143049864	cg01343065	-0.02	-6.62	6.64e-11
rs2294361	cg13958657	-0.01	-6.62	6.65e-11
rs526631	cg17985854	-0.02	-6.62	6.67e-11
rs1203100	cg02635949	-0.03	-6.62	6.67e-11
rs57928823	cg16600909	-0.09	-6.62	6.67e-11
rs56074681	cg16600909	-0.09	-6.62	6.67e-11
rs2522317	cg22620746	0.05	6.62	6.67e-11
rs424912	cg22620746	0.05	6.62	6.67e-11
rs7714356	cg01984802	0.03	6.62	6.68e-11
rs16883128	cg01984802	0.03	6.62	6.68e-11
rs2236193	cg00718620	-0.04	-6.62	6.68e-11
rs4697948	cg11266682	-0.03	-6.62	6.68e-11
rs4883599	cg08534443	0.06	6.62	6.68e-11
rs3087438	cg24033122	0.02	6.62	6.69e-11
rs2705671	cg05406101	-0.01	-6.62	6.69e-11
rs10147008	cg11247712	0.04	6.62	6.69e-11
rs6766117	cg08489410	-0.02	-6.62	6.7e-11
rs4684900	cg21924571	0.02	6.62	6.7e-11
rs2224596	cg09548084	-0.03	-6.62	6.71e-11
rs4148862	cg04180275	0.02	6.62	6.71e-11
rs4475913	cg21648019	-0.04	-6.62	6.71e-11
rs10795864	cg17606277	-0.04	-6.62	6.71e-11
rs4665492	cg14644031	0.06	6.62	6.71e-11
rs11636649	cg25212270	0.03	6.62	6.71e-11
rs73357804	cg03641032	-0.02	-6.62	6.72e-11
rs8132260	cg02614438	0.04	6.62	6.73e-11
rs690578	cg06201923	-0.03	-6.62	6.73e-11
rs4822118	cg13958657	-0.01	-6.62	6.73e-11
rs2684901	cg13294447	-0.1	-6.62	6.74e-11
rs11822370	cg19658247	0.03	6.62	6.74e-11
rs56064636	cg14360799	0.02	6.62	6.74e-11
rs11641968	cg14360799	0.02	6.62	6.74e-11
rs11775671	cg18002480	0.03	6.62	6.75e-11
rs9323548	cg08244688	0.02	6.62	6.75e-11
rs12888427	cg08244688	0.02	6.62	6.75e-11
rs77592903	cg23599764	0.03	6.62	6.75e-11
rs9397548	cg03415253	-0.01	-6.62	6.75e-11
rs6457920	cg07856975	0.04	6.62	6.75e-11
rs4370997	cg07264025	-0.03	-6.62	6.75e-11
rs4938487	cg17390301	-0.01	-6.62	6.76e-11
rs635028	cg24247132	-0.03	-6.62	6.76e-11
rs10188292	cg10816993	0.03	6.62	6.76e-11
rs13410964	cg10816993	0.03	6.62	6.76e-11
rs7180389	cg05028366	-0.04	-6.62	6.76e-11
rs7175174	cg05028366	-0.04	-6.62	6.76e-11
rs11265297	cg03926784	-0.04	-6.62	6.76e-11
rs12678082	cg11062466	0.07	6.62	6.77e-11
rs34270510	cg22708112	-0.03	-6.62	6.77e-11
rs36082771	cg22708112	-0.03	-6.62	6.77e-11
rs2998131	cg06550582	0.04	6.62	6.77e-11
rs17617068	cg09624148	-0.01	-6.62	6.78e-11
rs6601072	cg09624148	-0.01	-6.62	6.78e-11
rs56335144	cg09624148	-0.01	-6.62	6.78e-11
rs7447159	cg09624148	-0.01	-6.62	6.78e-11
rs2171023	cg06153925	0.03	6.62	6.78e-11
rs34929663	cg06153925	0.03	6.62	6.78e-11
rs631001	cg11245990	0.05	6.62	6.78e-11
rs1667579	cg26392922	0.01	6.62	6.78e-11
rs2742448	cg10512202	-0.01	-6.62	6.78e-11
rs3793735	cg07356555	-0.02	-6.62	6.78e-11
rs9864385	cg26868659	-0.03	-6.62	6.78e-11
rs1669711	cg18002480	0.03	6.62	6.79e-11
rs34853396	cg06093039	0.05	6.62	6.79e-11
rs1024037	cg02527881	0.05	6.62	6.79e-11
rs1989839	cg24032752	0	6.62	6.79e-11
rs2474331	cg25076597	0.03	6.62	6.8e-11
rs11775746	cg18002480	0.03	6.62	6.81e-11
rs10880966	cg21428710	-0.03	-6.62	6.81e-11
rs1049678	cg22496973	0.03	6.62	6.82e-11
rs11136337	cg21900799	0.03	6.62	6.83e-11
rs11783799	cg21900799	0.03	6.62	6.83e-11
rs11784417	cg21900799	0.03	6.62	6.83e-11
rs11136338	cg21900799	0.03	6.62	6.83e-11
rs4391393	cg14866167	-0.03	-6.62	6.83e-11
rs10009493	cg11266682	-0.04	-6.62	6.83e-11
rs129603	cg15245051	-0.02	-6.62	6.84e-11
rs934044	cg03832522	0.03	6.62	6.84e-11
rs6925716	cg21918786	0.03	6.62	6.84e-11
rs73212821	cg23109323	-0.04	-6.62	6.84e-11
rs960987	cg01716418	0.03	6.62	6.86e-11
rs798487	cg04210130	0.03	6.62	6.86e-11
rs7213615	cg13671730	-0.02	-6.62	6.87e-11
rs6967368	cg16604835	-0.03	-6.62	6.87e-11
rs11166474	cg06223162	-0.11	-6.62	6.87e-11
rs12033672	cg06223162	-0.11	-6.62	6.87e-11
rs56168803	cg06223162	-0.11	-6.62	6.87e-11
rs1603718	cg06223162	-0.11	-6.62	6.87e-11
rs10875307	cg06223162	-0.11	-6.62	6.87e-11
rs2201836	cg06223162	-0.11	-6.62	6.87e-11
rs10875308	cg06223162	-0.11	-6.62	6.87e-11
rs6999445	cg04338863	0.01	6.62	6.88e-11
rs1270594	cg16697799	0.02	6.62	6.88e-11
rs10249818	cg13939546	-0.01	-6.62	6.89e-11
rs28746962	cg04418355	0.04	6.62	6.89e-11
rs140219154	cg00397739	0.03	6.62	6.9e-11
rs1358981	cg14159011	0.02	6.62	6.92e-11
rs216029	cg25557995	-0.02	-6.62	6.92e-11
rs9891985	cg14413466	-0.05	-6.62	6.92e-11
rs12763093	cg20435097	-0.04	-6.62	6.93e-11
rs10901808	cg20435097	-0.04	-6.62	6.93e-11
rs823096	cg11143987	0.03	6.62	6.94e-11
rs12450571	cg15255086	0.04	6.62	6.94e-11
rs1796693	cg02152351	-0.02	-6.62	6.96e-11
rs11216960	cg19308663	0.04	6.62	6.96e-11
rs10892256	cg19308663	0.04	6.62	6.96e-11
rs10892257	cg19308663	0.04	6.62	6.96e-11
rs10892258	cg19308663	0.04	6.62	6.96e-11
rs11216961	cg19308663	0.04	6.62	6.96e-11
rs11216962	cg19308663	0.04	6.62	6.96e-11
rs11216963	cg19308663	0.04	6.62	6.96e-11
rs11216964	cg19308663	0.04	6.62	6.96e-11
rs11216965	cg19308663	0.04	6.62	6.96e-11
rs10892259	cg19308663	0.04	6.62	6.96e-11
rs11216969	cg19308663	0.04	6.62	6.96e-11
rs1497098	cg08121652	-0.01	-6.62	6.96e-11
rs11136336	cg21900799	0.03	6.62	6.96e-11
rs11783772	cg21900799	0.03	6.62	6.96e-11
rs11782433	cg21900799	0.03	6.62	6.96e-11
rs783947	cg13437684	0.03	6.61	6.97e-11
rs3750585	cg04496042	-0.04	-6.61	6.97e-11
rs261946	cg19495308	0.06	6.61	6.98e-11
rs12519587	cg02806517	-0.03	-6.61	6.98e-11
rs3793735	cg27336068	0.06	6.61	6.99e-11
rs3127633	cg00611605	-0.03	-6.61	6.99e-11
rs1043483	cg17091577	-0.03	-6.61	6.99e-11
rs1293737	cg03320783	-0.05	-6.61	6.99e-11
rs6001034	cg25457927	-0.04	-6.61	7e-11
rs7679860	cg12012426	0.13	6.61	7.01e-11
rs112656776	cg13671730	-0.02	-6.61	7.01e-11
rs8066636	cg13671730	-0.02	-6.61	7.01e-11
rs28374894	cg13671730	-0.02	-6.61	7.01e-11
rs28540773	cg13671730	-0.02	-6.61	7.01e-11
rs8068683	cg13671730	-0.02	-6.61	7.01e-11
rs8022401	cg12711754	0.02	6.61	7.01e-11
rs11038668	cg19021383	0.04	6.61	7.01e-11
rs4883553	cg05053403	-0.03	-6.61	7.02e-11
rs60628916	cg03959186	-0.02	-6.61	7.02e-11
rs9983770	cg25456379	0.02	6.61	7.02e-11
rs17221879	cg16453157	0.02	6.61	7.02e-11
rs12123001	cg22761241	0.02	6.61	7.03e-11
rs12316131	cg04180275	0.02	6.61	7.03e-11
rs4821717	cg02917321	0.03	6.61	7.04e-11
rs2582394	cg09654669	-0.01	-6.61	7.05e-11
rs41300092	cg00070241	0.01	6.61	7.06e-11
rs10910105	cg00070241	0.01	6.61	7.06e-11
rs10797436	cg00070241	0.01	6.61	7.06e-11
rs10910106	cg00070241	0.01	6.61	7.06e-11
rs2808519	cg22810423	0.05	6.61	7.06e-11
rs13015407	cg11938718	0.02	6.61	7.06e-11
rs7368072	cg00070241	0.01	6.61	7.07e-11
rs10758269	cg03052183	0.03	6.61	7.07e-11
rs4854461	cg23817627	0.08	6.61	7.08e-11
rs7764143	cg04871875	-0.04	-6.61	7.09e-11
rs13882	cg05951994	0.03	6.61	7.11e-11
rs2597178	cg12642246	-0.01	-6.61	7.12e-11
rs2643847	cg14143723	-0.03	-6.61	7.13e-11
rs9838318	cg14143723	-0.03	-6.61	7.13e-11
rs2642922	cg14143723	-0.03	-6.61	7.13e-11
rs2642921	cg14143723	-0.03	-6.61	7.13e-11
rs2643848	cg14143723	-0.03	-6.61	7.13e-11
rs2642920	cg14143723	-0.03	-6.61	7.13e-11
rs2724521	cg14143723	-0.03	-6.61	7.13e-11
rs34588551	cg15007548	-0.05	-6.61	7.13e-11
rs7080612	cg14240646	0.05	6.61	7.14e-11
rs9575937	cg25308322	-0.08	-6.61	7.14e-11
rs12651431	cg14727777	-0.04	-6.61	7.15e-11
rs12645911	cg14727777	-0.04	-6.61	7.15e-11
rs12994284	cg08168897	0.02	6.61	7.16e-11
rs12994718	cg08168897	0.02	6.61	7.16e-11
rs12298263	cg14750167	0.05	6.61	7.17e-11
rs2914598	cg21215899	-0.02	-6.61	7.18e-11
rs11161502	cg01413809	-0.02	-6.61	7.18e-11
rs12566948	cg23173402	0.02	6.61	7.19e-11
rs1269082	cg02798631	0.04	6.61	7.21e-11
rs2088756	cg03603530	0.01	6.61	7.21e-11
rs150985004	cg09565806	-0.02	-6.61	7.22e-11
rs6757887	cg09565806	-0.02	-6.61	7.22e-11
rs73054819	cg09565806	-0.02	-6.61	7.22e-11
rs73054825	cg09565806	-0.02	-6.61	7.22e-11
rs1477221	cg14456175	-0.01	-6.61	7.22e-11
rs10873676	cg01413809	-0.02	-6.61	7.22e-11
rs10935097	cg03249457	-0.02	-6.61	7.23e-11
rs1227867	cg00568177	-0.03	-6.61	7.23e-11
rs11117052	cg00310523	0.02	6.61	7.23e-11
rs2790107	cg06811094	0.05	6.61	7.23e-11
rs6685394	cg06811094	0.05	6.61	7.23e-11
rs6696638	cg06811094	0.05	6.61	7.23e-11
rs410449	cg16926446	-0.02	-6.61	7.23e-11
rs1865249	cg04804543	-0.02	-6.61	7.23e-11
rs6559031	cg21650737	0.07	6.61	7.24e-11
rs12282810	cg12853970	0.03	6.61	7.25e-11
rs12295572	cg12853970	0.03	6.61	7.25e-11
rs6548011	cg14644031	0.06	6.61	7.25e-11
rs934198	cg14644031	0.06	6.61	7.25e-11
rs6726115	cg14644031	0.06	6.61	7.25e-11
rs1367115	cg14644031	0.06	6.61	7.25e-11
rs7566030	cg14644031	0.06	6.61	7.25e-11
rs7590135	cg14644031	0.06	6.61	7.25e-11
rs12379660	cg12693101	0.02	6.61	7.26e-11
rs4793253	cg21433558	-0.02	-6.61	7.26e-11
rs62078364	cg21433558	-0.02	-6.61	7.26e-11
rs35021963	cg03445384	-0.02	-6.61	7.27e-11
rs10798867	cg22761241	0.02	6.61	7.27e-11
rs1813106	cg09096031	0.03	6.61	7.27e-11
rs7172055	cg14761541	0.04	6.61	7.28e-11
rs13227069	cg24499411	0.02	6.61	7.28e-11
rs138458351	cg24554151	0.04	6.61	7.29e-11
rs6460060	cg15318792	-0.01	-6.61	7.3e-11
rs739242	cg07959070	0.05	6.61	7.31e-11
rs4487715	cg14866167	-0.03	-6.61	7.31e-11
rs705696	cg18193195	-0.08	-6.61	7.31e-11
rs11145039	cg05186787	-0.04	-6.61	7.31e-11
rs62509008	cg01324838	-0.03	-6.61	7.32e-11
rs10408261	cg22620746	0.05	6.61	7.32e-11
rs28746926	cg04418355	0.04	6.61	7.33e-11
rs28746927	cg04418355	0.04	6.61	7.33e-11
rs2285933	cg03320783	0.03	6.61	7.34e-11
rs76243429	cg15693483	0.03	6.61	7.35e-11
rs10873677	cg01413809	-0.02	-6.61	7.36e-11
rs2618494	cg02886208	0.04	6.61	7.36e-11
rs2618493	cg02886208	0.04	6.61	7.36e-11
rs2618492	cg02886208	0.04	6.61	7.36e-11
rs6504346	cg07283582	-0.04	-6.61	7.37e-11
rs7837188	cg17481116	0.04	6.61	7.37e-11
rs2620334	cg24540763	0.04	6.61	7.37e-11
rs34943778	cg24540763	0.04	6.61	7.37e-11
rs62054822	cg23519755	-0.04	-6.61	7.38e-11
rs76084643	cg23173402	0.02	6.61	7.38e-11
rs2265471	cg08757123	0.03	6.61	7.38e-11
rs6801421	cg21948301	-0.03	-6.61	7.39e-11
rs6992909	cg01053087	0.05	6.61	7.39e-11
rs7674256	cg16518176	-0.02	-6.61	7.4e-11
rs7340768	cg16518176	-0.02	-6.61	7.4e-11
rs11099271	cg16518176	-0.02	-6.61	7.4e-11
rs9307705	cg16518176	-0.02	-6.61	7.4e-11
rs2132110	cg16518176	-0.02	-6.61	7.4e-11
rs35759126	cg16518176	-0.02	-6.61	7.4e-11
rs6853157	cg16518176	-0.02	-6.61	7.4e-11
rs13435866	cg16518176	-0.02	-6.61	7.4e-11
rs7691662	cg16518176	-0.02	-6.61	7.4e-11
rs2220873	cg16518176	-0.02	-6.61	7.4e-11
rs1390014	cg16518176	-0.02	-6.61	7.4e-11
rs7654582	cg16518176	-0.02	-6.61	7.4e-11
rs1494980	cg16518176	-0.02	-6.61	7.4e-11
rs1390012	cg16518176	-0.02	-6.61	7.4e-11
rs1587093	cg16518176	-0.02	-6.61	7.4e-11
rs28889047	cg16518176	-0.02	-6.61	7.4e-11
rs28760075	cg16518176	-0.02	-6.61	7.4e-11
rs28708562	cg16518176	-0.02	-6.61	7.4e-11
rs2088124	cg16518176	-0.02	-6.61	7.4e-11
rs9307706	cg16518176	-0.02	-6.61	7.4e-11
rs1390010	cg16518176	-0.02	-6.61	7.4e-11
rs28865607	cg16518176	-0.02	-6.61	7.4e-11
rs28583321	cg16518176	-0.02	-6.61	7.4e-11
rs11931177	cg16518176	-0.02	-6.61	7.4e-11
rs1560569	cg15696082	0.05	6.61	7.4e-11
rs138498	cg00397739	0.03	6.61	7.41e-11
rs138497	cg00397739	0.03	6.61	7.41e-11
rs939408	cg24524379	0.07	6.61	7.41e-11
rs7015312	cg14866167	-0.03	-6.61	7.42e-11
rs2739165	cg17281840	-0.04	-6.61	7.42e-11
rs2714519	cg09768983	-0.06	-6.61	7.42e-11
rs7159354	cg21112954	-0.01	-6.6	7.43e-11
rs10951597	cg15212455	0.05	6.6	7.43e-11
rs28746899	cg04418355	0.04	6.6	7.44e-11
rs28746900	cg04418355	0.04	6.6	7.44e-11
rs2801825	cg03037620	-0.05	-6.6	7.44e-11
rs6993892	cg04338863	0.02	6.6	7.44e-11
rs6459884	cg01896115	0.02	6.6	7.45e-11
rs6741768	cg12480674	-0.02	-6.6	7.46e-11
rs28746885	cg04418355	0.04	6.6	7.46e-11
rs28891377	cg04418355	0.04	6.6	7.46e-11
rs28891378	cg04418355	0.04	6.6	7.46e-11
rs35448307	cg13838530	-0.05	-6.6	7.47e-11
rs56115381	cg04122972	0.03	6.6	7.48e-11
rs13286136	cg03883921	-0.06	-6.6	7.48e-11
rs33659	cg03240067	0.02	6.6	7.49e-11
rs12053905	cg11855332	0.02	6.6	7.52e-11
rs7631463	cg11855332	0.02	6.6	7.52e-11
rs56330512	cg21322862	-0.04	-6.6	7.52e-11
rs8073171	cg07107105	-0.04	-6.6	7.53e-11
rs4870919	cg09615411	-0.05	-6.6	7.53e-11
rs7949793	cg00022866	-0.06	-6.6	7.53e-11
rs1633107	cg15570656	-0.11	-6.6	7.53e-11
rs2590838	cg18404041	0.03	6.6	7.54e-11
rs12951976	cg18209359	-0.01	-6.6	7.56e-11
rs7285764	cg07959070	0.05	6.6	7.56e-11
rs9616715	cg07959070	0.05	6.6	7.56e-11
rs6009805	cg07959070	0.05	6.6	7.56e-11
rs6009807	cg07959070	0.05	6.6	7.56e-11
rs6417264	cg08778663	-0.02	-6.6	7.56e-11
rs10733062	cg22810423	0.05	6.6	7.56e-11
rs11924174	cg02676010	-0.04	-6.6	7.56e-11
rs11916456	cg02676010	-0.04	-6.6	7.56e-11
rs9400267	cg21918786	0.03	6.6	7.58e-11
rs9929311	cg08645402	-0.01	-6.6	7.58e-11
rs13067188	cg08489410	-0.02	-6.6	7.59e-11
rs4728353	cg07876788	-0.09	-6.6	7.59e-11
rs4148862	cg16697799	0.02	6.6	7.59e-11
rs1380846	cg01859228	-0.02	-6.6	7.59e-11
rs28746983	cg04418355	0.04	6.6	7.6e-11
rs4968006	cg04666465	-0.02	-6.6	7.61e-11
rs7925181	cg01895504	0.03	6.6	7.61e-11
rs28747014	cg04418355	0.04	6.6	7.62e-11
rs28747015	cg04418355	0.04	6.6	7.62e-11
rs28747016	cg04418355	0.04	6.6	7.62e-11
rs3859317	cg13598593	-0.05	-6.6	7.62e-11
rs35493271	cg13598593	-0.05	-6.6	7.62e-11
rs55763960	cg21370255	0.04	6.6	7.63e-11
rs9772880	cg14866167	-0.03	-6.6	7.63e-11
rs10873243	cg12711754	0.02	6.6	7.63e-11
rs35170578	cg18002480	0.03	6.6	7.63e-11
rs714781	cg01359822	-0.07	-6.6	7.64e-11
rs2724525	cg14143723	-0.03	-6.6	7.64e-11
rs17295	cg13939546	-0.01	-6.6	7.64e-11
rs28411341	cg13939546	-0.01	-6.6	7.64e-11
rs4759420	cg04180275	0.02	6.6	7.66e-11
rs6993178	cg09615411	-0.05	-6.6	7.67e-11
rs1902585	cg00184732	-0.02	-6.6	7.68e-11
rs2470147	cg00184732	-0.02	-6.6	7.68e-11
rs2445761	cg00184732	-0.02	-6.6	7.68e-11
rs1660038	cg27633580	0.03	6.6	7.69e-11
rs11227810	cg13304654	0.05	6.6	7.69e-11
rs56405534	cg07202054	0.03	6.6	7.69e-11
rs11237215	cg18349420	0.05	6.6	7.69e-11
rs2433196	cg22708112	-0.03	-6.6	7.7e-11
rs11647209	cg17846098	-0.03	-6.6	7.71e-11
rs1584368	cg00310523	0.02	6.6	7.74e-11
rs147431529	cg12143784	0.03	6.6	7.76e-11
rs73141327	cg12143784	0.03	6.6	7.76e-11
rs34344460	cg12143784	0.03	6.6	7.76e-11
rs6511027	cg11554543	0.03	6.6	7.76e-11
rs6720634	cg17129809	-0.02	-6.6	7.78e-11
rs11850808	cg15780967	-0.08	-6.6	7.78e-11
rs6561540	cg08779649	-0.16	-6.6	7.79e-11
rs3743812	cg01866455	-0.02	-6.6	7.8e-11
rs1891178	cg12459028	0.02	6.6	7.81e-11
rs34245330	cg14727777	-0.05	-6.6	7.81e-11
rs12579544	cg13838530	-0.05	-6.6	7.82e-11
rs2748391	cg05951994	0.03	6.6	7.82e-11
rs5760098	cg00087182	0.01	6.6	7.83e-11
rs67441181	cg02341182	0.01	6.6	7.83e-11
rs8131557	cg24751378	-0.02	-6.6	7.84e-11
rs6662414	cg27535305	0.01	6.6	7.85e-11
rs41161	cg01716418	0.03	6.6	7.86e-11
rs4358894	cg00232160	0.02	6.6	7.86e-11
rs4902747	cg06809965	0.04	6.6	7.87e-11
rs7103953	cg18495563	0.03	6.6	7.88e-11
rs432219	cg18495563	0.03	6.6	7.88e-11
rs12799348	cg18495563	0.03	6.6	7.88e-11
rs12807007	cg18495563	0.03	6.6	7.88e-11
rs2721173	cg19682134	-0.03	-6.6	7.88e-11
rs2288004	cg06814757	-0.02	-6.6	7.88e-11
rs9929899	cg06814757	-0.02	-6.6	7.88e-11
rs6470685	cg14866167	-0.03	-6.6	7.88e-11
rs7008734	cg14866167	-0.03	-6.6	7.88e-11
rs6982225	cg14866167	-0.03	-6.6	7.88e-11
rs138495	cg00397739	0.02	6.6	7.88e-11
rs138494	cg00397739	0.02	6.6	7.88e-11
rs713895	cg00397739	0.02	6.6	7.88e-11
rs13011874	cg04109781	0.04	6.6	7.89e-11
rs10788213	cg07444487	0.05	6.6	7.89e-11
rs4782376	cg06991115	-0.01	-6.6	7.9e-11
rs9384027	cg27316956	-0.02	-6.6	7.9e-11
rs11832948	cg00310523	0.02	6.6	7.9e-11
rs11832992	cg00310523	0.02	6.6	7.9e-11
rs11832503	cg00310523	0.02	6.6	7.9e-11
rs12313775	cg00310523	0.02	6.6	7.9e-11
rs12309296	cg00310523	0.02	6.6	7.9e-11
rs7814844	cg14866167	-0.03	-6.6	7.91e-11
rs1632998	cg15411272	0.07	6.6	7.91e-11
rs13255695	cg16922753	0.03	6.6	7.91e-11
rs6668508	cg19465883	0.04	6.6	7.92e-11
rs11564708	cg08241307	0.06	6.59	7.93e-11
rs72769533	cg10266221	0.08	6.59	7.93e-11
rs6493402	cg21670987	0.03	6.59	7.93e-11
rs6009810	cg07959070	0.05	6.59	7.93e-11
rs7930569	cg01322412	0.02	6.59	7.93e-11
rs12371717	cg03527501	0.03	6.59	7.93e-11
rs67586342	cg15007548	-0.05	-6.59	7.94e-11
rs13034373	cg15007548	-0.05	-6.59	7.94e-11
rs34742955	cg15007548	-0.05	-6.59	7.94e-11
rs34708721	cg15007548	-0.05	-6.59	7.94e-11
rs8094631	cg23281729	0.02	6.59	7.95e-11
rs7773775	cg21918786	0.03	6.59	7.95e-11
rs2214915	cg16604835	-0.03	-6.59	7.95e-11
rs73408889	cg08187479	-0.03	-6.59	7.95e-11
rs112828099	cg20824294	0.07	6.59	7.95e-11
rs2726711	cg02168270	-0.13	-6.59	7.96e-11
rs11247994	cg04844267	0.04	6.59	7.97e-11
rs12581534	cg18834050	0.11	6.59	7.98e-11
rs9892947	cg05013507	-0.06	-6.59	7.98e-11
rs4879887	cg15271616	0.04	6.59	7.98e-11
rs10511919	cg15271616	0.04	6.59	7.98e-11
rs72725027	cg15271616	0.04	6.59	7.98e-11
rs10972418	cg15271616	0.04	6.59	7.98e-11
rs10814220	cg15271616	0.04	6.59	7.98e-11
rs10972422	cg15271616	0.04	6.59	7.98e-11
rs4879889	cg15271616	0.04	6.59	7.98e-11
rs28452166	cg25317025	0.08	6.59	7.98e-11
rs883748	cg04850211	-0.04	-6.59	7.99e-11
rs61156785	cg02331830	-0.03	-6.59	7.99e-11
rs7214585	cg13671730	-0.02	-6.59	7.99e-11
rs12796432	cg18495563	0.03	6.59	7.99e-11
rs67569393	cg01507436	-0.04	-6.59	8e-11
rs12156395	cg15569162	0.02	6.59	8.01e-11
rs34995432	cg15569162	0.02	6.59	8.01e-11
rs10790261	cg19308663	0.04	6.59	8.02e-11
rs11588347	cg26548293	-0.03	-6.59	8.03e-11
rs6674929	cg26548293	-0.03	-6.59	8.03e-11
rs11693545	cg14644031	0.06	6.59	8.04e-11
rs484012	cg08736216	0.03	6.59	8.05e-11
rs8013078	cg18683228	0.05	6.59	8.05e-11
rs10846507	cg04180275	0.02	6.59	8.06e-11
rs28746928	cg04418355	0.04	6.59	8.07e-11
rs28746929	cg04418355	0.04	6.59	8.07e-11
rs28746930	cg04418355	0.04	6.59	8.07e-11
rs1264709	cg19178742	-0.02	-6.59	8.07e-11
rs10015307	cg10806175	-0.08	-6.59	8.07e-11
rs11127044	cg20102877	-0.02	-6.59	8.08e-11
rs1781819	cg03037620	-0.05	-6.59	8.08e-11
rs1441710	cg01343065	-0.02	-6.59	8.09e-11
rs300899	cg01601573	-0.03	-6.59	8.09e-11
rs8042926	cg12863693	0.03	6.59	8.1e-11
rs79697938	cg20630655	0.03	6.59	8.11e-11
rs12780191	cg14418922	-0.08	-6.59	8.12e-11
rs3850430	cg01413809	-0.02	-6.59	8.13e-11
rs116045827	cg03716852	-0.03	-6.59	8.13e-11
rs4897971	cg26444116	0.03	6.59	8.13e-11
rs2763945	cg11277947	-0.04	-6.59	8.14e-11
rs2790104	cg22810423	0.05	6.59	8.14e-11
rs2808516	cg22810423	0.05	6.59	8.14e-11
rs6658127	cg16997101	-0.04	-6.59	8.15e-11
rs2535592	cg24587835	-0.09	-6.59	8.15e-11
rs75582746	cg19308663	0.04	6.59	8.15e-11
rs140324109	cg19308663	0.04	6.59	8.15e-11
rs62162746	cg20652636	0.08	6.59	8.15e-11
rs553016	cg17453456	-0.04	-6.59	8.15e-11
rs4508478	cg03641032	-0.02	-6.59	8.16e-11
rs10883440	cg02250046	0.03	6.59	8.17e-11
rs28359953	cg18844029	0.05	6.59	8.17e-11
rs7252198	cg08778663	-0.02	-6.59	8.18e-11
rs418093	cg16926446	-0.02	-6.59	8.18e-11
rs11153161	cg16926446	-0.02	-6.59	8.18e-11
rs11589940	cg12015875	0.01	6.59	8.19e-11
rs915510	cg12243763	-0.03	-6.59	8.19e-11
rs7851968	cg00944626	-0.01	-6.59	8.2e-11
rs56202010	cg00944626	-0.01	-6.59	8.2e-11
rs4436192	cg00944626	-0.01	-6.59	8.2e-11
rs61979383	cg05044752	0.02	6.59	8.2e-11
rs5757683	cg01416388	0.01	6.59	8.2e-11
rs6915251	cg03464017	-0.02	-6.59	8.21e-11
rs11581897	cg04850211	-0.04	-6.59	8.21e-11
rs250585	cg04666465	-0.02	-6.59	8.21e-11
rs12904	cg07923656	-0.03	-6.59	8.22e-11
rs2742370	cg10512202	-0.01	-6.59	8.22e-11
rs7565996	cg02436349	0.05	6.59	8.22e-11
rs4754880	cg00496961	-0.05	-6.59	8.22e-11
rs7355166	cg02774129	-0.02	-6.59	8.23e-11
rs592048	cg05425699	0.07	6.59	8.23e-11
rs12633687	cg08697665	-0.02	-6.59	8.23e-11
rs4862665	cg09526685	-0.04	-6.59	8.24e-11
rs10077632	cg01343065	-0.02	-6.59	8.25e-11
rs10772819	cg13435792	-0.03	-6.59	8.26e-11
rs10743889	cg08041188	0.1	6.59	8.26e-11
rs7663419	cg03786743	0.03	6.59	8.26e-11
rs28585598	cg14087524	-0.08	-6.59	8.27e-11
rs9671466	cg05868942	0.02	6.59	8.28e-11
rs10433617	cg11855332	0.02	6.59	8.28e-11
rs2133813	cg26013944	-0.05	-6.59	8.28e-11
rs4003767	cg18401753	-0.04	-6.59	8.28e-11
rs12697889	cg01343065	-0.02	-6.59	8.29e-11
rs6922754	cg01798352	-0.03	-6.59	8.29e-11
rs6455872	cg01798352	-0.03	-6.59	8.29e-11
rs6455873	cg01798352	-0.03	-6.59	8.29e-11
rs6455874	cg01798352	-0.03	-6.59	8.29e-11
rs6455876	cg01798352	-0.03	-6.59	8.29e-11
rs1659389	cg03037620	-0.05	-6.59	8.3e-11
rs28427180	cg10193107	0.07	6.59	8.3e-11
rs4907430	cg03527501	0.03	6.59	8.32e-11
rs4907429	cg03527501	0.03	6.59	8.32e-11
rs11049781	cg18834050	-0.14	-6.59	8.32e-11
rs61864503	cg03330181	0.06	6.59	8.32e-11
rs4871992	cg18135555	0.04	6.59	8.33e-11
rs13141400	cg14727777	-0.04	-6.59	8.33e-11
rs13125759	cg14727777	-0.04	-6.59	8.33e-11
rs3793367	cg00404280	-0.03	-6.59	8.33e-11
rs11199975	cg13707729	-0.02	-6.59	8.33e-11
rs9970196	cg00070241	0.01	6.59	8.35e-11
rs7303752	cg17765387	-0.03	-6.59	8.35e-11
rs55975622	cg09624148	-0.01	-6.59	8.35e-11
rs2684787	cg05103581	0.04	6.59	8.36e-11
rs62192912	cg17273845	0.05	6.59	8.36e-11
rs1930358	cg15271616	0.04	6.59	8.37e-11
rs9303277	cg24910161	-0.02	-6.59	8.37e-11
rs60626044	cg02229543	0.03	6.59	8.37e-11
rs4718218	cg12143784	0.02	6.59	8.38e-11
rs7172118	cg04214706	-0.03	-6.59	8.38e-11
rs2188014	cg11196848	-0.04	-6.59	8.39e-11
rs62543216	cg15271616	0.04	6.59	8.39e-11
rs9897375	cg03582285	-0.04	-6.59	8.4e-11
rs9674578	cg03582285	-0.04	-6.59	8.4e-11
rs62446760	cg08940546	-0.06	-6.59	8.4e-11
rs2023643	cg04256910	0.04	6.59	8.4e-11
rs10438256	cg01840183	0.03	6.59	8.4e-11
rs12448080	cg27226885	0.03	6.59	8.4e-11
rs6823472	cg05493407	-0.05	-6.59	8.4e-11
rs4432134	cg24545961	-0.04	-6.59	8.41e-11
rs13126617	cg14727777	-0.04	-6.59	8.41e-11
rs2470845	cg13377633	0.02	6.59	8.42e-11
rs11168215	cg00716290	0.02	6.59	8.42e-11
rs11830103	cg04180275	0.02	6.59	8.42e-11
rs12322888	cg04180275	0.02	6.59	8.42e-11
rs12298826	cg04180275	0.02	6.59	8.42e-11
rs34997336	cg04180275	0.02	6.59	8.42e-11
rs6439680	cg21827317	0.05	6.59	8.43e-11
rs55996374	cg14360799	0.02	6.59	8.43e-11
rs1274596	cg11430371	-0.06	-6.59	8.43e-11
rs2934436	cg23505015	-0.04	-6.59	8.43e-11
rs28372579	cg16697799	0.02	6.58	8.46e-11
rs17317580	cg25192855	0.03	6.58	8.47e-11
rs17389541	cg25192855	0.03	6.58	8.47e-11
rs11675198	cg16888658	0.02	6.58	8.47e-11
rs11686663	cg16888658	0.02	6.58	8.47e-11
rs28747013	cg04418355	0.04	6.58	8.47e-11
rs11078422	cg13671730	-0.02	-6.58	8.48e-11
rs388526	cg16926446	-0.02	-6.58	8.49e-11
rs421790	cg16926446	-0.02	-6.58	8.49e-11
rs28713448	cg19120225	-0.01	-6.58	8.49e-11
rs9900152	cg18209359	-0.01	-6.58	8.5e-11
rs7316531	cg18834050	0.13	6.58	8.52e-11
rs11503595	cg00310523	0.02	6.58	8.53e-11
rs10863086	cg00310523	0.02	6.58	8.53e-11
rs6539925	cg00310523	0.02	6.58	8.53e-11
rs6539926	cg00310523	0.02	6.58	8.53e-11
rs6539928	cg00310523	0.02	6.58	8.53e-11
rs6539929	cg00310523	0.02	6.58	8.53e-11
rs7299285	cg00310523	0.02	6.58	8.53e-11
rs61930861	cg00310523	0.02	6.58	8.53e-11
rs4488288	cg00310523	0.02	6.58	8.53e-11
rs4274268	cg00310523	0.02	6.58	8.53e-11
rs7953318	cg00310523	0.02	6.58	8.53e-11
rs61930862	cg00310523	0.02	6.58	8.53e-11
rs60986162	cg00310523	0.02	6.58	8.53e-11
rs6539931	cg00310523	0.02	6.58	8.53e-11
rs7968248	cg00310523	0.02	6.58	8.53e-11
rs11117057	cg00310523	0.02	6.58	8.53e-11
rs12305828	cg00310523	0.02	6.58	8.53e-11
rs12314274	cg00310523	0.02	6.58	8.53e-11
rs12314318	cg00310523	0.02	6.58	8.53e-11
rs7309500	cg00310523	0.02	6.58	8.53e-11
rs7313035	cg00310523	0.02	6.58	8.53e-11
rs7313278	cg00310523	0.02	6.58	8.53e-11
rs11117060	cg00310523	0.02	6.58	8.53e-11
rs1379840	cg09203111	0.05	6.58	8.53e-11
rs12536421	cg17063962	0.02	6.58	8.53e-11
rs512792	cg13555662	-0.02	-6.58	8.55e-11
rs6560880	cg05053403	-0.03	-6.58	8.55e-11
rs11146917	cg05053403	-0.03	-6.58	8.55e-11
rs7096166	cg22586726	0.03	6.58	8.55e-11
rs7082379	cg22586726	0.03	6.58	8.55e-11
rs12024032	cg19465883	-0.04	-6.58	8.56e-11
rs2642924	cg14143723	-0.03	-6.58	8.56e-11
rs2642923	cg14143723	-0.03	-6.58	8.56e-11
rs7902280	cg06774207	0.02	6.58	8.56e-11
rs6947019	cg19624444	-0.02	-6.58	8.57e-11
rs112388531	cg05217193	0.04	6.58	8.58e-11
rs34094248	cg15007548	-0.05	-6.58	8.58e-11
rs34163930	cg15007548	-0.05	-6.58	8.58e-11
rs56234202	cg15007548	-0.05	-6.58	8.58e-11
rs35952094	cg15007548	-0.05	-6.58	8.58e-11
rs73153786	cg03527501	0.03	6.58	8.58e-11
rs13264853	cg14866167	-0.03	-6.58	8.59e-11
rs7017891	cg14866167	-0.03	-6.58	8.59e-11
rs7018297	cg14866167	-0.03	-6.58	8.59e-11
rs10108864	cg14866167	-0.03	-6.58	8.59e-11
rs10091534	cg14866167	-0.03	-6.58	8.59e-11
rs10095301	cg14866167	-0.03	-6.58	8.59e-11
rs10099762	cg14866167	-0.03	-6.58	8.59e-11
rs6935832	cg07292755	0.03	6.58	8.59e-11
rs314343	cg23599764	0.03	6.58	8.59e-11
rs9471972	cg09436375	0.01	6.58	8.59e-11
rs10840623	cg24540763	0.04	6.58	8.6e-11
rs2965178	cg11554543	0.03	6.58	8.6e-11
rs689964	cg06201923	-0.03	-6.58	8.6e-11
rs4631903	cg00322261	-0.02	-6.58	8.61e-11
rs7823393	cg21900799	0.03	6.58	8.63e-11
rs62342601	cg01984802	0.03	6.58	8.63e-11
rs3130015	cg26083458	0.03	6.58	8.64e-11
rs6453393	cg04286455	0.04	6.58	8.64e-11
rs2973725	cg02087079	0.04	6.58	8.65e-11
rs12702118	cg06518099	0.03	6.58	8.65e-11
rs3757440	cg17291693	-0.02	-6.58	8.65e-11
rs2502988	cg24699146	-0.02	-6.58	8.66e-11
rs2126888	cg08041188	0.12	6.58	8.67e-11
rs803015	cg19488708	0.04	6.58	8.68e-11
rs6088962	cg21427119	-0.06	-6.58	8.71e-11
rs62406177	cg09624148	-0.01	-6.58	8.71e-11
rs6683383	cg22903543	-0.02	-6.58	8.73e-11
rs2126591	cg00310523	0.02	6.58	8.74e-11
rs2126590	cg00310523	0.02	6.58	8.74e-11
rs7130679	cg00864171	-0.03	-6.58	8.75e-11
rs6914608	cg23492779	-0.02	-6.58	8.75e-11
rs2292564	cg17950169	-0.01	-6.58	8.76e-11
rs1632988	cg26121931	0.06	6.58	8.76e-11
rs4786504	cg08645402	-0.01	-6.58	8.76e-11
rs6673449	cg27315635	-0.05	-6.58	8.76e-11
rs9557049	cg07312696	-0.02	-6.58	8.77e-11
rs900029	cg04844267	0.04	6.58	8.77e-11
rs7807475	cg13137259	0.03	6.58	8.78e-11
rs10788554	cg19327296	-0.01	-6.58	8.78e-11
rs520973	cg15750163	-0.04	-6.58	8.79e-11
rs1227809	cg00568177	-0.03	-6.58	8.8e-11
rs2904239	cg26982279	0.03	6.58	8.8e-11
rs837315	cg17474649	0.06	6.58	8.8e-11
rs6427268	cg16348003	0.03	6.58	8.8e-11
rs13095816	cg14143723	-0.03	-6.58	8.8e-11
rs13073336	cg14143723	-0.03	-6.58	8.8e-11
rs2710326	cg11645453	0.03	6.58	8.81e-11
rs4515041	cg11645453	0.03	6.58	8.81e-11
rs9823697	cg11645453	0.03	6.58	8.81e-11
rs72680798	cg06713675	-0.05	-6.58	8.82e-11
rs1455209	cg08283315	-0.02	-6.58	8.82e-11
rs9525974	cg14248883	0.04	6.58	8.82e-11
rs590871	cg15531562	-0.03	-6.58	8.83e-11
rs10144669	cg18683228	0.05	6.58	8.83e-11
rs6705682	cg08496203	-0.02	-6.58	8.84e-11
rs10883370	cg23904955	0.03	6.58	8.84e-11
rs78700862	cg03223580	-0.02	-6.58	8.84e-11
rs926187	cg05225996	0.03	6.58	8.84e-11
rs7952569	cg01322412	0.02	6.58	8.85e-11
rs11073910	cg00425431	0.03	6.58	8.85e-11
rs2904130	cg23880581	0.01	6.58	8.87e-11
rs9910148	cg10428661	-0.03	-6.58	8.87e-11
rs12578774	cg06287003	-0.02	-6.58	8.88e-11
rs2236293	cg10689784	0.03	6.58	8.88e-11
rs73921629	cg02380750	-0.05	-6.58	8.89e-11
rs145303596	cg16387046	0.04	6.58	8.89e-11
rs56006341	cg13598593	-0.05	-6.58	8.9e-11
rs1734903	cg23599764	0.03	6.58	8.9e-11
rs4917276	cg17651613	0.03	6.58	8.91e-11
rs7985420	cg26013944	-0.05	-6.58	8.91e-11
rs12875736	cg26013944	-0.05	-6.58	8.91e-11
rs10109931	cg15537850	0.03	6.58	8.92e-11
rs7564265	cg26773607	0.05	6.58	8.92e-11
rs13149575	cg04844267	0.03	6.58	8.93e-11
rs7670046	cg04844267	0.03	6.58	8.93e-11
rs10138273	cg17349054	0.05	6.58	8.93e-11
rs604250	cg25498107	-0.08	-6.58	8.93e-11
rs2395425	cg18941641	0.04	6.58	8.93e-11
rs7613361	cg08489410	-0.02	-6.58	8.93e-11
rs3805744	cg18741026	-0.02	-6.58	8.94e-11
rs8008961	cg18683228	0.05	6.58	8.95e-11
rs4902231	cg15780967	-0.08	-6.58	8.97e-11
rs10278546	cg23262340	0.05	6.58	8.97e-11
rs444482	cg14164839	-0.03	-6.58	8.97e-11
rs447743	cg14164839	-0.03	-6.58	8.97e-11
rs657227	cg14164839	-0.03	-6.58	8.97e-11
rs1340690	cg02281400	-0.04	-6.58	8.98e-11
rs12309878	cg00310523	0.02	6.58	8.99e-11
rs61930137	cg00310523	0.02	6.58	8.99e-11
rs7960130	cg00310523	0.02	6.58	8.99e-11
rs7957170	cg00310523	0.02	6.58	8.99e-11
rs7970081	cg00310523	0.02	6.58	8.99e-11
rs11465897	cg08489410	-0.02	-6.57	8.99e-11
rs13086260	cg13668339	0.03	6.57	8.99e-11
rs62174462	cg18771570	-0.03	-6.57	9e-11
rs62174463	cg18771570	-0.03	-6.57	9e-11
rs59066195	cg01086414	-0.03	-6.57	9e-11
rs17212153	cg04418355	0.04	6.57	9.01e-11
rs17212160	cg04418355	0.04	6.57	9.01e-11
rs2726716	cg02168270	-0.13	-6.57	9.01e-11
rs2466925	cg02168270	-0.13	-6.57	9.01e-11
rs2726717	cg02168270	-0.13	-6.57	9.01e-11
rs10283311	cg02168270	-0.13	-6.57	9.01e-11
rs8031311	cg07517944	0.02	6.57	9.02e-11
rs9553998	cg16655179	0.03	6.57	9.02e-11
rs28746936	cg04418355	0.04	6.57	9.03e-11
rs28746937	cg04418355	0.04	6.57	9.03e-11
rs28746939	cg04418355	0.04	6.57	9.03e-11
rs576650	cg08859206	0	6.57	9.06e-11
rs575138	cg08859206	0	6.57	9.06e-11
rs4721312	cg15686782	0.02	6.57	9.06e-11
rs67408806	cg15686782	0.02	6.57	9.06e-11
rs72922019	cg00022866	-0.06	-6.57	9.07e-11
rs12366035	cg00022866	-0.06	-6.57	9.07e-11
rs4930152	cg00022866	-0.06	-6.57	9.07e-11
rs7208052	cg14844127	0.02	6.57	9.07e-11
rs1036681	cg19000186	-0.03	-6.57	9.07e-11
rs9605481	cg00227156	-0.03	-6.57	9.07e-11
rs7079161	cg22586726	0.03	6.57	9.08e-11
rs2918072	cg07067914	0.03	6.57	9.08e-11
rs13307276	cg24115925	0.03	6.57	9.09e-11
rs7940065	cg01322412	0.02	6.57	9.09e-11
rs9383921	cg00933542	0.03	6.57	9.12e-11
rs246553	cg21006536	0.02	6.57	9.12e-11
rs1611275	cg26121931	0.06	6.57	9.12e-11
rs1419641	cg26121931	0.06	6.57	9.12e-11
rs10878947	cg12396344	0.02	6.57	9.13e-11
rs3771594	cg16776097	0.02	6.57	9.14e-11
rs3771599	cg16776097	0.02	6.57	9.14e-11
rs10743095	cg21881798	0.03	6.57	9.15e-11
rs13057022	cg07959070	0.05	6.57	9.16e-11
rs5769719	cg07959070	0.05	6.57	9.16e-11
rs5769720	cg07959070	0.05	6.57	9.16e-11
rs7702	cg08645402	-0.01	-6.57	9.16e-11
rs11921877	cg26315918	0.02	6.57	9.18e-11
rs3130007	cg26083458	0.03	6.57	9.18e-11
rs6572955	cg02257953	-0.04	-6.57	9.18e-11
rs2744975	cg13518672	0.02	6.57	9.18e-11
rs2303222	cg06814757	-0.02	-6.57	9.18e-11
rs56276813	cg11143987	-0.03	-6.57	9.19e-11
rs28683528	cg04180275	0.02	6.57	9.23e-11
rs1772157	cg07167872	-0.05	-6.57	9.23e-11
rs2277547	cg12645284	-0.03	-6.57	9.24e-11
rs750450	cg22920501	0.04	6.57	9.24e-11
rs59663694	cg01716418	0.03	6.57	9.26e-11
rs73162764	cg01716418	0.03	6.57	9.26e-11
rs2011969	cg22810423	0.05	6.57	9.28e-11
rs6089055	cg21427119	-0.06	-6.57	9.29e-11
rs78881751	cg21427119	-0.06	-6.57	9.29e-11
rs777435	cg01966334	-0.07	-6.57	9.29e-11
rs7365736	cg24589936	0.06	6.57	9.29e-11
rs12591277	cg00425431	0.03	6.57	9.29e-11
rs6044120	cg26272575	-0.02	-6.57	9.3e-11
rs72717435	cg17553881	-0.05	-6.57	9.31e-11
rs28418828	cg02190985	0.03	6.57	9.32e-11
rs33952257	cg18265608	-0.02	-6.57	9.33e-11
rs2305479	cg24910161	0.02	6.57	9.34e-11
rs2832286	cg23403192	-0.05	-6.57	9.35e-11
rs11564708	cg08005462	0.06	6.57	9.35e-11
rs2172532	cg06642509	0.03	6.57	9.35e-11
rs1633108	cg26121931	0.06	6.57	9.36e-11
rs12591585	cg21152753	-0.03	-6.57	9.36e-11
rs7286550	cg25404088	0.02	6.57	9.37e-11
rs7191664	cg08645402	-0.01	-6.57	9.38e-11
rs3775947	cg11266682	-0.04	-6.57	9.4e-11
rs4653059	cg20500404	0.04	6.57	9.4e-11
rs28501300	cg24261673	0.03	6.57	9.4e-11
rs12438008	cg12645284	-0.03	-6.57	9.41e-11
rs333291	cg27633580	0.03	6.57	9.41e-11
rs11166476	cg07412545	-0.08	-6.57	9.42e-11
rs10783137	cg07412545	-0.08	-6.57	9.42e-11
rs201946243	cg07080864	-0.02	-6.57	9.44e-11
rs200371274	cg07080864	-0.02	-6.57	9.44e-11
rs35377497	cg21862992	0.05	6.57	9.45e-11
rs17693492	cg20540428	-0.05	-6.57	9.47e-11
rs3767178	cg02084211	-0.03	-6.57	9.47e-11
rs3767177	cg02084211	-0.03	-6.57	9.47e-11
rs11901323	cg18085242	-0.04	-6.57	9.47e-11
rs10001883	cg02057050	-0.05	-6.57	9.48e-11
rs11859599	cg09439754	0.05	6.57	9.48e-11
rs7303330	cg02569458	0.02	6.57	9.49e-11
rs7080014	cg25076597	0.03	6.57	9.5e-11
rs11190140	cg23904955	0.03	6.57	9.5e-11
rs3862466	cg12441500	-0.02	-6.57	9.5e-11
rs3851014	cg12441500	-0.02	-6.57	9.5e-11
rs4308343	cg19000186	-0.03	-6.57	9.5e-11
rs4694868	cg19000186	-0.03	-6.57	9.5e-11
rs893864	cg19000186	-0.03	-6.57	9.5e-11
rs7749230	cg06384861	0.02	6.57	9.51e-11
rs17514894	cg11196848	-0.05	-6.57	9.51e-11
rs62522556	cg21900799	0.03	6.57	9.51e-11
rs28493883	cg09146060	-0.02	-6.57	9.52e-11
rs3794830	cg24274653	-0.08	-6.57	9.53e-11
rs7518608	cg16484858	0.04	6.57	9.53e-11
rs10864356	cg16484858	0.04	6.57	9.53e-11
rs6577494	cg16484858	0.04	6.57	9.53e-11
rs6577496	cg16484858	0.04	6.57	9.53e-11
rs1892367	cg04810224	0.03	6.57	9.53e-11
rs2285641	cg20934520	0.02	6.57	9.53e-11
rs140118	cg01716418	0.03	6.57	9.54e-11
rs140124	cg01716418	0.03	6.57	9.54e-11
rs131274	cg01716418	0.03	6.57	9.54e-11
rs11967958	cg04418355	0.04	6.57	9.55e-11
rs11967921	cg04418355	0.04	6.57	9.55e-11
rs11963017	cg04418355	0.04	6.57	9.55e-11
rs9296035	cg04418355	0.04	6.57	9.55e-11
rs17205977	cg04418355	0.04	6.57	9.55e-11
rs2455772	cg07599881	-0.03	-6.57	9.55e-11
rs12464368	cg21248554	-0.04	-6.57	9.56e-11
rs10254029	cg20607287	0.05	6.57	9.56e-11
rs10092630	cg14866167	-0.03	-6.56	9.59e-11
rs7818044	cg01053087	0.05	6.56	9.6e-11
rs13058368	cg21798802	-0.04	-6.56	9.62e-11
rs6727243	cg06961147	0.03	6.56	9.62e-11
rs11675548	cg06961147	0.03	6.56	9.62e-11
rs7404739	cg04256910	0.04	6.56	9.62e-11
rs11512896	cg06061081	0.05	6.56	9.62e-11
rs28408842	cg05493407	-0.05	-6.56	9.62e-11
rs17206035	cg04418355	0.04	6.56	9.63e-11
rs1039022	cg16518176	-0.02	-6.56	9.64e-11
rs7527389	cg16484858	0.04	6.56	9.64e-11
rs17113885	cg01840183	0.03	6.56	9.64e-11
rs10818548	cg14365564	0.02	6.56	9.65e-11
rs11227527	cg24851651	0.08	6.56	9.66e-11
rs58010613	cg07517944	0.02	6.56	9.67e-11
rs17647970	cg07517944	0.02	6.56	9.67e-11
rs3796139	cg02466830	-0.03	-6.56	9.67e-11
rs6491142	cg26013944	-0.05	-6.56	9.67e-11
rs3822242	cg00071950	-0.02	-6.56	9.67e-11
rs6053525	cg15263617	-0.1	-6.56	9.69e-11
rs35327839	cg14403146	-0.12	-6.56	9.69e-11
rs28706856	cg02329916	0.02	6.56	9.69e-11
rs3752404	cg02329916	0.02	6.56	9.69e-11
rs10901807	cg20435097	-0.04	-6.56	9.7e-11
rs3756225	cg00071950	-0.02	-6.56	9.7e-11
rs1943982	cg12702760	0.02	6.56	9.7e-11
rs6561540	cg02122327	-0.14	-6.56	9.71e-11
rs2214914	cg16604835	-0.03	-6.56	9.71e-11
rs11742144	cg17553881	-0.05	-6.56	9.71e-11
rs56182240	cg17553881	-0.05	-6.56	9.71e-11
rs56346498	cg17553881	-0.05	-6.56	9.71e-11
rs55948934	cg17553881	-0.05	-6.56	9.71e-11
rs55932239	cg17553881	-0.05	-6.56	9.71e-11
rs72717407	cg17553881	-0.05	-6.56	9.71e-11
rs12153091	cg17553881	-0.05	-6.56	9.71e-11
rs1056465	cg17553881	-0.05	-6.56	9.71e-11
rs56146525	cg17553881	-0.05	-6.56	9.71e-11
rs115554641	cg17553881	-0.05	-6.56	9.71e-11
rs11739543	cg17553881	-0.05	-6.56	9.71e-11
rs72717430	cg17553881	-0.05	-6.56	9.71e-11
rs13187323	cg17444747	0.03	6.56	9.73e-11
rs823084	cg26418147	-0.02	-6.56	9.73e-11
rs2526537	cg09960829	0.03	6.56	9.73e-11
rs1617791	cg02168270	-0.13	-6.56	9.73e-11
rs72826548	cg24587835	-0.09	-6.56	9.74e-11
rs934828	cg24819596	0.09	6.56	9.75e-11
rs9355192	cg06744044	-0.02	-6.56	9.75e-11
rs2106638	cg10266221	0.08	6.56	9.76e-11
rs17528237	cg19658247	0.03	6.56	9.76e-11
rs1056441	cg20642413	0.02	6.56	9.76e-11
rs2802702	cg04551846	0.03	6.56	9.77e-11
rs9841475	cg08817540	-0.04	-6.56	9.77e-11
rs4591488	cg05170449	0.12	6.56	9.77e-11
rs12440184	cg26213453	0.04	6.56	9.77e-11
rs6900167	cg02152351	0.02	6.56	9.77e-11
rs489441	cg05835599	-0.06	-6.56	9.77e-11
rs5763670	cg01716418	0.03	6.56	9.79e-11
rs2285667	cg01716418	0.03	6.56	9.79e-11
rs7484068	cg01741372	0.06	6.56	9.79e-11
rs11246316	cg01741372	0.06	6.56	9.79e-11
rs11114071	cg14456175	-0.01	-6.56	9.8e-11
rs71647915	cg23058319	-0.02	-6.56	9.8e-11
rs6991090	cg14866167	-0.03	-6.56	9.8e-11
rs6470693	cg14866167	-0.03	-6.56	9.81e-11
rs619671	cg13246339	-0.02	-6.56	9.82e-11
rs11231653	cg27373749	-0.01	-6.56	9.83e-11
rs34126627	cg01343065	-0.02	-6.56	9.84e-11
rs12996621	cg04511128	0.03	6.56	9.84e-11
rs71425219	cg12711754	0.01	6.56	9.84e-11
rs6827815	cg25932599	0.03	6.56	9.84e-11
rs1438155	cg24819596	0.07	6.56	9.84e-11
rs1438154	cg24819596	0.07	6.56	9.84e-11
rs1438153	cg24819596	0.07	6.56	9.84e-11
rs6737454	cg24819596	0.07	6.56	9.84e-11
rs6547651	cg24819596	0.07	6.56	9.84e-11
rs2296817	cg22702243	-0.08	-6.56	9.84e-11
rs1365906	cg15007548	-0.05	-6.56	9.85e-11
rs7587397	cg17916432	-0.02	-6.56	9.85e-11
rs56408696	cg23680518	-0.02	-6.56	9.86e-11
rs6838718	cg03786743	0.03	6.56	9.86e-11
rs7028020	cg03530002	0.02	6.56	9.87e-11
rs28552813	cg09693081	0.02	6.56	9.87e-11
rs11137042	cg26684319	-0.03	-6.56	9.87e-11
rs2910120	cg02087079	0.04	6.56	9.89e-11
rs2016891	cg20141578	-0.04	-6.56	9.9e-11
rs2684898	cg13294447	-0.1	-6.56	9.9e-11
rs2251024	cg13294447	-0.1	-6.56	9.9e-11
rs2250751	cg13294447	-0.1	-6.56	9.9e-11
rs7899628	cg07444487	0.04	6.56	9.9e-11
rs680130	cg07511668	0.01	6.56	9.91e-11
rs1249474	cg07511668	0.01	6.56	9.91e-11
rs7803398	cg00347863	-0.04	-6.56	9.91e-11
rs73227703	cg00347863	-0.04	-6.56	9.91e-11
rs7222187	cg13671730	-0.02	-6.56	9.92e-11
rs10985264	cg14365564	0.02	6.56	9.94e-11
rs10818549	cg14365564	0.02	6.56	9.94e-11
rs7669226	cg05493407	-0.05	-6.56	9.94e-11
rs2802705	cg04551846	0.03	6.56	9.94e-11
rs2802704	cg04551846	0.03	6.56	9.94e-11
rs17113880	cg01840183	0.03	6.56	9.96e-11
rs4693057	cg10806175	-0.09	-6.56	9.96e-11
rs10973797	cg05196454	-0.03	-6.56	9.97e-11
rs11677829	cg17916432	-0.04	-6.56	9.98e-11
rs28747017	cg04418355	0.04	6.56	9.99e-11
rs28747018	cg04418355	0.04	6.56	9.99e-11
rs1584369	cg00310523	0.02	6.56	9.99e-11
rs4362214	cg00310523	0.02	6.56	9.99e-11
rs1703949	cg19002941	-0.02	-6.56	1e-10
rs6087999	cg09135144	-0.02	-6.56	1e-10
rs12702017	cg16145915	0.03	6.56	1e-10
rs644041	cg05835599	-0.06	-6.56	1e-10
rs1610601	cg15708526	-0.06	-6.56	1e-10
rs1400269	cg22180350	-0.05	-6.56	1e-10
rs78669657	cg17747265	0.03	6.56	1e-10
rs9512302	cg26013944	-0.05	-6.56	1e-10
rs3792811	cg08323540	0.02	6.56	1.01e-10
rs7823659	cg17179911	-0.07	-6.56	1.01e-10
rs4239476	cg26982279	0.03	6.56	1.01e-10
rs2079868	cg25241256	-0.02	-6.56	1.01e-10
rs10870463	cg05053403	-0.03	-6.56	1.01e-10
rs12027646	cg21298759	0.05	6.56	1.01e-10
rs4483828	cg00992189	-0.03	-6.56	1.01e-10
rs2624999	cg06873579	0.04	6.56	1.01e-10
rs7584373	cg22023206	-0.05	-6.56	1.01e-10
rs4778119	cg24943998	-0.03	-6.56	1.01e-10
rs743592	cg21433558	-0.02	-6.56	1.01e-10
rs7787893	cg05265849	-0.03	-6.56	1.01e-10
rs12467874	cg07589899	0.04	6.56	1.01e-10
rs8134412	cg20220242	-0.04	-6.56	1.01e-10
rs1408271	cg02358647	0.04	6.56	1.02e-10
rs482779	cg04928577	0.13	6.56	1.02e-10
rs575689	cg04928577	0.13	6.56	1.02e-10
rs62479062	cg10193107	0.07	6.56	1.02e-10
rs9936270	cg12441500	-0.02	-6.56	1.02e-10
rs11191833	cg26865853	0.04	6.56	1.02e-10
rs2617172	cg08041188	0.12	6.56	1.02e-10
rs59145995	cg08272803	0.03	6.56	1.02e-10
rs1734930	cg11127281	-0.06	-6.56	1.02e-10
rs1463050	cg16484858	0.04	6.56	1.02e-10
rs488363	cg07511668	0.01	6.55	1.02e-10
rs7303310	cg23357813	-0.03	-6.55	1.02e-10
rs114552491	cg04511128	0.03	6.55	1.02e-10
rs290985	cg12286006	0.05	6.55	1.02e-10
rs2336672	cg11645453	0.03	6.55	1.02e-10
rs4481150	cg07507251	-0.03	-6.55	1.02e-10
rs2396187	cg10148591	-0.03	-6.55	1.02e-10
rs8113542	cg10148591	-0.03	-6.55	1.02e-10
rs2819560	cg09693414	-0.03	-6.55	1.02e-10
rs2633853	cg09693414	-0.03	-6.55	1.02e-10
rs2633855	cg09693414	-0.03	-6.55	1.02e-10
rs4910158	cg15696082	0.05	6.55	1.03e-10
rs6993938	cg21900799	0.03	6.55	1.03e-10
rs12797080	cg18495563	0.03	6.55	1.03e-10
rs3739241	cg04804543	-0.02	-6.55	1.03e-10
rs35463563	cg07517944	0.02	6.55	1.03e-10
rs7859107	cg11203771	0.05	6.55	1.03e-10
rs7025680	cg11203771	0.05	6.55	1.03e-10
rs3780514	cg11203771	0.05	6.55	1.03e-10
rs7224577	cg21433558	-0.02	-6.55	1.03e-10
rs11747482	cg16293892	0.11	6.55	1.03e-10
rs117416586	cg20059597	0.03	6.55	1.03e-10
rs9426891	cg04077668	0.02	6.55	1.03e-10
rs4073081	cg21900799	0.03	6.55	1.03e-10
rs11099557	cg10806175	-0.08	-6.55	1.03e-10
rs7219675	cg06153925	0.03	6.55	1.04e-10
rs28747031	cg04418355	0.04	6.55	1.04e-10
rs28747032	cg04418355	0.04	6.55	1.04e-10
rs28747033	cg04418355	0.04	6.55	1.04e-10
rs72999068	cg11554543	0.03	6.55	1.04e-10
rs9258289	cg26121931	0.06	6.55	1.04e-10
rs1379840	cg14648920	0.06	6.55	1.04e-10
rs6580876	cg17200441	0.02	6.55	1.04e-10
rs4883560	cg05053403	-0.03	-6.55	1.04e-10
rs4792976	cg21433558	-0.02	-6.55	1.04e-10
rs10251147	cg15693483	0.03	6.55	1.04e-10
rs58210047	cg15693483	0.03	6.55	1.04e-10
rs10852129	cg00425431	0.03	6.55	1.04e-10
rs12438542	cg25212270	0.03	6.55	1.04e-10
rs7118215	cg06564407	0.01	6.55	1.04e-10
rs17681645	cg10881242	0.06	6.55	1.04e-10
rs2195659	cg07782112	0.07	6.55	1.05e-10
rs62342601	cg18334392	-0.03	-6.55	1.05e-10
rs11717561	cg13668339	0.03	6.55	1.05e-10
rs6774971	cg13668339	0.03	6.55	1.05e-10
rs55822665	cg11554543	0.03	6.55	1.05e-10
rs2802708	cg04551846	0.03	6.55	1.05e-10
rs7836420	cg14866167	-0.03	-6.55	1.05e-10
rs930665	cg26392922	0.01	6.55	1.05e-10
rs895954	cg26392922	0.01	6.55	1.05e-10
rs1985200	cg06055669	0.03	6.55	1.05e-10
rs17212441	cg04418355	0.04	6.55	1.05e-10
rs77013239	cg14729962	0.01	6.55	1.05e-10
rs13224870	cg13153353	0.04	6.55	1.05e-10
rs391615	cg20458811	-0.01	-6.55	1.06e-10
rs1396713	cg16619994	0.04	6.55	1.06e-10
rs2416964	cg14078157	-0.02	-6.55	1.06e-10
rs2025026	cg09841842	0.04	6.55	1.06e-10
rs11649260	cg00512563	0.02	6.55	1.07e-10
rs11137063	cg07004744	-0.04	-6.55	1.07e-10
rs664217	cg13246339	-0.02	-6.55	1.07e-10
rs2243552	cg23403192	-0.04	-6.55	1.07e-10
rs149450957	cg09015433	-0.03	-6.55	1.07e-10
rs72731105	cg18334392	-0.04	-6.55	1.07e-10
rs3931831	cg09565806	-0.02	-6.55	1.07e-10
rs12762597	cg20435097	-0.04	-6.55	1.07e-10
rs4857412	cg02466830	-0.03	-6.55	1.07e-10
rs9525260	cg16820615	-0.05	-6.55	1.07e-10
rs3778272	cg02358647	0.04	6.55	1.07e-10
rs2275905	cg02358647	0.04	6.55	1.07e-10
rs1796812	cg22875332	0.05	6.55	1.07e-10
rs10896125	cg24851651	0.08	6.55	1.07e-10
rs12952983	cg03582285	-0.04	-6.55	1.07e-10
rs11169781	cg03645661	0.08	6.55	1.07e-10
rs1611270	cg26121931	0.06	6.55	1.08e-10
rs1611271	cg26121931	0.06	6.55	1.08e-10
rs11651124	cg05013507	-0.06	-6.55	1.08e-10
rs9837165	cg14143723	-0.03	-6.55	1.08e-10
rs9837064	cg14143723	-0.03	-6.55	1.08e-10
rs9874695	cg14143723	-0.03	-6.55	1.08e-10
rs6784125	cg14143723	-0.03	-6.55	1.08e-10
rs7950165	cg20027784	0.02	6.55	1.08e-10
rs62483689	cg10426581	0.03	6.55	1.08e-10
rs10116520	cg13512951	-0.02	-6.55	1.08e-10
rs11871557	cg06683719	0.04	6.55	1.08e-10
rs4724129	cg15693483	0.02	6.55	1.08e-10
rs4767473	cg17765387	-0.03	-6.55	1.08e-10
rs58809476	cg16697799	0.02	6.55	1.08e-10
rs739242	cg26010942	0.03	6.55	1.08e-10
rs112898725	cg09565806	-0.02	-6.55	1.08e-10
rs28690427	cg00070241	0.01	6.55	1.08e-10
rs36946	cg02094681	-0.05	-6.55	1.08e-10
rs35779256	cg24554151	0.04	6.55	1.08e-10
rs61537129	cg06542216	0.02	6.55	1.08e-10
rs4330688	cg09015433	-0.03	-6.55	1.08e-10
rs10985267	cg14365564	0.02	6.55	1.09e-10
rs11598495	cg11344164	-0.04	-6.55	1.09e-10
rs12781812	cg11344164	-0.04	-6.55	1.09e-10
rs13242649	cg01436487	0.02	6.55	1.09e-10
rs6989119	cg21900799	0.03	6.54	1.09e-10
rs6058900	cg09135144	-0.02	-6.54	1.09e-10
rs7833433	cg14866167	-0.03	-6.54	1.09e-10
rs12407107	cg17111484	0.04	6.54	1.09e-10
rs4552115	cg20031678	0.04	6.54	1.09e-10
rs12983975	cg20031678	0.04	6.54	1.09e-10
rs6460232	cg24247132	-0.03	-6.54	1.09e-10
rs5750823	cg01416388	0.01	6.54	1.09e-10
rs13119532	cg04844267	0.03	6.54	1.1e-10
rs9700772	cg14506567	0.03	6.54	1.1e-10
rs1633107	cg03449857	-0.1	-6.54	1.1e-10
rs10786557	cg07044859	-0.03	-6.54	1.1e-10
rs2248519	cg01966334	-0.07	-6.54	1.1e-10
rs2245297	cg01966334	-0.07	-6.54	1.1e-10
rs4726562	cg21785750	0.03	6.54	1.1e-10
rs72680798	cg05635388	-0.05	-6.54	1.1e-10
rs2331727	cg18683228	0.05	6.54	1.1e-10
rs35857091	cg05177932	-0.01	-6.54	1.1e-10
rs112722008	cg20824294	0.07	6.54	1.1e-10
rs116196326	cg20824294	0.07	6.54	1.1e-10
rs3820037	cg10211414	0.02	6.54	1.1e-10
rs12047152	cg23627354	0.06	6.54	1.1e-10
rs12080583	cg14004768	0.03	6.54	1.1e-10
rs1035202	cg23758309	-0.08	-6.54	1.1e-10
rs7962891	cg23758309	-0.08	-6.54	1.1e-10
rs6470263	cg09615411	-0.05	-6.54	1.1e-10
rs12813389	cg06159896	0.03	6.54	1.1e-10
rs35791351	cg12823233	-0.03	-6.54	1.11e-10
rs68112293	cg16922753	0.03	6.54	1.11e-10
rs13340160	cg10123377	-0.11	-6.54	1.11e-10
rs55848352	cg15255086	-0.08	-6.54	1.11e-10
rs13033154	cg05962382	-0.03	-6.54	1.11e-10
rs2710346	cg11645453	0.03	6.54	1.11e-10
rs4796522	cg10608948	-0.02	-6.54	1.11e-10
rs60390250	cg18649319	-0.04	-6.54	1.11e-10
rs4649123	cg24699146	-0.02	-6.54	1.11e-10
rs2501423	cg24699146	-0.02	-6.54	1.11e-10
rs1737077	cg11747594	-0.09	-6.54	1.11e-10
rs7275571	cg03778138	0.04	6.54	1.12e-10
rs17205782	cg04418355	0.04	6.54	1.12e-10
rs17205788	cg04418355	0.04	6.54	1.12e-10
rs10752633	cg03926784	-0.03	-6.54	1.12e-10
rs144366055	cg09624148	-0.02	-6.54	1.12e-10
rs10818550	cg14365564	0.02	6.54	1.12e-10
rs10818551	cg14365564	0.02	6.54	1.12e-10
rs10818552	cg14365564	0.02	6.54	1.12e-10
rs7803310	cg15686782	0.02	6.54	1.12e-10
rs62445058	cg08940546	-0.06	-6.54	1.12e-10
rs12187440	cg17553881	-0.05	-6.54	1.12e-10
rs72717436	cg17553881	-0.05	-6.54	1.12e-10
rs72717438	cg17553881	-0.05	-6.54	1.12e-10
rs72717440	cg17553881	-0.05	-6.54	1.12e-10
rs6889494	cg17553881	-0.05	-6.54	1.12e-10
rs11743639	cg17553881	-0.05	-6.54	1.12e-10
rs11745789	cg17553881	-0.05	-6.54	1.12e-10
rs11744539	cg17553881	-0.05	-6.54	1.12e-10
rs9285533	cg27316956	-0.02	-6.54	1.12e-10
rs202226807	cg09015433	-0.03	-6.54	1.12e-10
rs4682844	cg02527881	0.05	6.54	1.12e-10
rs181651204	cg10523402	-0.04	-6.54	1.12e-10
rs34983919	cg18002480	0.03	6.54	1.12e-10
rs7549328	cg07138399	0.03	6.54	1.12e-10
rs7549573	cg07138399	0.03	6.54	1.12e-10
rs72922077	cg04422903	-0.04	-6.54	1.12e-10
rs7841295	cg09015433	-0.03	-6.54	1.13e-10
rs7819521	cg09015433	-0.03	-6.54	1.13e-10
rs7820603	cg09015433	-0.03	-6.54	1.13e-10
rs34517146	cg18495563	0.03	6.54	1.13e-10
rs12804226	cg18495563	0.03	6.54	1.13e-10
rs62034713	cg16428517	-0.02	-6.54	1.13e-10
rs4533109	cg06159896	0.03	6.54	1.13e-10
rs55722209	cg06159896	0.03	6.54	1.13e-10
rs7218786	cg03115019	-0.03	-6.54	1.13e-10
rs66688634	cg24115925	0.03	6.54	1.13e-10
rs8025458	cg05924882	0.04	6.54	1.13e-10
rs72740955	cg04214706	-0.03	-6.54	1.13e-10
rs79468773	cg22311344	-0.07	-6.54	1.13e-10
rs78031231	cg22311344	-0.07	-6.54	1.13e-10
rs77267554	cg22311344	-0.07	-6.54	1.13e-10
rs199596454	cg22311344	-0.07	-6.54	1.13e-10
rs7328824	cg22311344	-0.07	-6.54	1.13e-10
rs3934792	cg15686782	0.02	6.54	1.13e-10
rs4719399	cg15686782	0.02	6.54	1.13e-10
rs4719400	cg15686782	0.02	6.54	1.13e-10
rs4721327	cg15686782	0.02	6.54	1.13e-10
rs4719402	cg15686782	0.02	6.54	1.13e-10
rs1689275	cg22875332	0.05	6.54	1.13e-10
rs55653930	cg14678733	-0.05	-6.54	1.13e-10
rs2591790	cg23527945	0.03	6.54	1.13e-10
rs11108061	cg06159896	0.03	6.54	1.13e-10
rs12231235	cg06159896	0.03	6.54	1.13e-10
rs73529860	cg15768040	0.04	6.54	1.13e-10
rs7814408	cg02168270	-0.13	-6.54	1.13e-10
rs17361504	cg26408565	-0.03	-6.54	1.13e-10
rs11146273	cg27145048	0.03	6.54	1.13e-10
rs10225648	cg15090509	-0.03	-6.54	1.14e-10
rs12030088	cg21298759	0.05	6.54	1.14e-10
rs7980687	cg16697799	0.02	6.54	1.14e-10
rs143635011	cg26121931	0.06	6.54	1.14e-10
rs144125760	cg26121931	0.06	6.54	1.14e-10
rs12325805	cg03762994	-0.03	-6.54	1.14e-10
rs143870415	cg04804543	-0.02	-6.54	1.14e-10
rs7130679	cg24690094	-0.05	-6.54	1.14e-10
rs1220676	cg17066270	-0.03	-6.54	1.14e-10
rs4798935	cg23281729	0.02	6.54	1.14e-10
rs28746944	cg04418355	0.04	6.54	1.15e-10
rs1465116	cg09841842	0.04	6.54	1.15e-10
rs10194678	cg12447832	-0.02	-6.54	1.15e-10
rs333308	cg27633580	0.03	6.54	1.15e-10
rs935379	cg19326244	0.02	6.54	1.15e-10
rs4778190	cg24943998	-0.03	-6.54	1.15e-10
rs1391623	cg24943998	-0.03	-6.54	1.15e-10
rs36022186	cg07597022	-0.02	-6.54	1.15e-10
rs11782217	cg11062466	0.07	6.54	1.15e-10
rs11053813	cg08041188	0.11	6.54	1.15e-10
rs2032447	cg03264133	0.03	6.54	1.15e-10
rs62315648	cg21547204	0.03	6.54	1.15e-10
rs4878734	cg03530002	0.02	6.54	1.15e-10
rs7037371	cg03530002	0.02	6.54	1.15e-10
rs7025801	cg03530002	0.02	6.54	1.15e-10
rs10758428	cg08167410	0.13	6.54	1.16e-10
rs7701414	cg12564285	0.03	6.54	1.16e-10
rs2164280	cg26603211	-0.02	-6.54	1.16e-10
rs35762120	cg03809021	0.02	6.54	1.16e-10
rs12439484	cg26408565	-0.03	-6.54	1.16e-10
rs10760347	cg13512951	-0.02	-6.53	1.16e-10
rs28747019	cg04418355	0.04	6.53	1.16e-10
rs28747020	cg04418355	0.04	6.53	1.16e-10
rs731703	cg04422903	-0.04	-6.53	1.16e-10
rs28364831	cg04422903	-0.04	-6.53	1.16e-10
rs3922316	cg23145996	-0.02	-6.53	1.16e-10
rs77434238	cg23880581	0.01	6.53	1.16e-10
rs148700043	cg03527501	0.03	6.53	1.16e-10
rs72624262	cg25822783	-0.07	-6.53	1.16e-10
rs34413287	cg21158075	0.06	6.53	1.16e-10
rs4583064	cg21158075	0.06	6.53	1.16e-10
rs2585609	cg04551846	0.03	6.53	1.17e-10
rs7797742	cg01896115	0.02	6.53	1.17e-10
rs17212420	cg04418355	0.04	6.53	1.17e-10
rs2193358	cg13435792	-0.02	-6.53	1.17e-10
rs11680800	cg02820040	0.02	6.53	1.17e-10
rs4331504	cg02436349	0.05	6.53	1.17e-10
rs9928428	cg07440077	-0.02	-6.53	1.17e-10
rs10776981	cg07264025	-0.03	-6.53	1.17e-10
rs4718211	cg13827984	-0.02	-6.53	1.17e-10
rs35739010	cg27145048	0.03	6.53	1.17e-10
rs2437323	cg01380376	0.02	6.53	1.17e-10
rs1201409	cg12178807	-0.04	-6.53	1.18e-10
rs373646	cg12178807	-0.04	-6.53	1.18e-10
rs6712273	cg26014723	-0.03	-6.53	1.18e-10
rs10732724	cg22875332	0.05	6.53	1.18e-10
rs1689271	cg22875332	0.05	6.53	1.18e-10
rs2819561	cg09693414	-0.03	-6.53	1.18e-10
rs8022860	cg18683228	0.05	6.53	1.18e-10
rs7708151	cg11012412	-0.1	-6.53	1.18e-10
rs494629	cg20363450	-0.02	-6.53	1.18e-10
rs1611184	cg26121931	0.06	6.53	1.18e-10
rs658606	cg24247132	-0.03	-6.53	1.19e-10
rs71562986	cg24247132	-0.03	-6.53	1.19e-10
rs608809	cg24247132	-0.03	-6.53	1.19e-10
rs2603699	cg07687554	0.03	6.53	1.19e-10
rs35592567	cg14339214	0.03	6.53	1.19e-10
rs469064	cg26887212	-0.02	-6.53	1.19e-10
rs2218253	cg01343065	-0.02	-6.53	1.19e-10
rs386000	cg21898358	-0.05	-6.53	1.19e-10
rs386003	cg21898358	-0.05	-6.53	1.19e-10
rs12787511	cg14500267	-0.05	-6.53	1.19e-10
rs10272063	cg02093266	0.02	6.53	1.19e-10
rs6494678	cg14761541	0.04	6.53	1.19e-10
rs925450	cg05493407	-0.05	-6.53	1.19e-10
rs78663390	cg10917109	0.03	6.53	1.19e-10
rs41397245	cg16293892	0.11	6.53	1.19e-10
rs8529	cg07749019	0.03	6.53	1.19e-10
rs10239209	cg17325771	-0.02	-6.53	1.19e-10
rs12951376	cg24270596	0.02	6.53	1.19e-10
rs11869909	cg23194629	0.03	6.53	1.19e-10
rs11645617	cg00512563	0.02	6.53	1.19e-10
rs6592811	cg17996830	-0.03	-6.53	1.2e-10
rs73921629	cg08045932	-0.07	-6.53	1.2e-10
rs5770633	cg07959070	0.05	6.53	1.2e-10
rs3915064	cg11196848	-0.04	-6.53	1.2e-10
rs143082585	cg24554151	0.04	6.53	1.2e-10
rs921287	cg26392922	0.01	6.53	1.2e-10
rs12152692	cg26603211	-0.02	-6.53	1.2e-10
rs17205754	cg04418355	0.04	6.53	1.2e-10
rs17205761	cg04418355	0.04	6.53	1.2e-10
rs17205768	cg04418355	0.04	6.53	1.2e-10
rs4851254	cg04109781	0.03	6.53	1.2e-10
rs7034351	cg03530002	0.02	6.53	1.2e-10
rs28642033	cg13939546	-0.01	-6.53	1.2e-10
rs2367341	cg13939546	-0.01	-6.53	1.2e-10
rs12713419	cg11023668	-0.03	-6.53	1.21e-10
rs7355166	cg06710648	-0.02	-6.53	1.21e-10
rs13422697	cg02436349	0.05	6.53	1.21e-10
rs2366950	cg02436349	0.05	6.53	1.21e-10
rs9261647	cg19495308	0.06	6.53	1.21e-10
rs2285800	cg19495308	0.06	6.53	1.21e-10
rs766163	cg00944626	-0.01	-6.53	1.21e-10
rs9379212	cg02152351	0.02	6.53	1.21e-10
rs1335639	cg02152351	0.02	6.53	1.21e-10
rs55830016	cg14866167	-0.03	-6.53	1.21e-10
rs11784932	cg14866167	-0.03	-6.53	1.21e-10
rs142897087	cg07782112	0.05	6.53	1.21e-10
rs11613912	cg07102229	0.03	6.53	1.22e-10
rs480299	cg08736216	0.03	6.53	1.22e-10
rs6560880	cg25035365	-0.03	-6.53	1.22e-10
rs11146917	cg25035365	-0.03	-6.53	1.22e-10
rs2832264	cg24751378	-0.02	-6.53	1.22e-10
rs10752748	cg00070241	0.01	6.53	1.22e-10
rs2362732	cg18366541	0.05	6.53	1.22e-10
rs12701856	cg02099474	0.07	6.53	1.22e-10
rs10797441	cg00070241	0.01	6.53	1.22e-10
rs3735211	cg15686782	0.02	6.53	1.22e-10
rs3735212	cg15686782	0.02	6.53	1.22e-10
rs4721324	cg15686782	0.02	6.53	1.22e-10
rs4721325	cg15686782	0.02	6.53	1.22e-10
rs4721326	cg15686782	0.02	6.53	1.22e-10
rs8044413	cg03615426	0.14	6.53	1.22e-10
rs1401512	cg22247932	-0.03	-6.53	1.22e-10
rs4347043	cg17920936	-0.03	-6.53	1.22e-10
rs4889530	cg06814757	-0.02	-6.53	1.23e-10
rs34649473	cg06814757	-0.02	-6.53	1.23e-10
rs383439	cg20458811	-0.01	-6.53	1.23e-10
rs9886910	cg16416819	-0.02	-6.53	1.23e-10
rs2394645	cg25502086	-0.02	-6.53	1.23e-10
rs4813224	cg05141856	-0.03	-6.53	1.23e-10
rs2581827	cg11645453	0.03	6.53	1.23e-10
rs2257216	cg11645453	0.03	6.53	1.23e-10
rs59848765	cg02229543	0.03	6.53	1.23e-10
rs2526394	cg07607196	-0.03	-6.52	1.24e-10
rs1475956	cg11268178	-0.04	-6.52	1.24e-10
rs8014927	cg11268178	-0.04	-6.52	1.24e-10
rs72782173	cg14644031	0.06	6.52	1.24e-10
rs7005000	cg19034770	0.04	6.52	1.24e-10
rs196579	cg02811067	-0.03	-6.52	1.24e-10
rs1560569	cg21881798	0.03	6.52	1.24e-10
rs10863088	cg27035734	0.02	6.52	1.24e-10
rs12498238	cg10806175	-0.1	-6.52	1.24e-10
rs9525262	cg21507807	-0.05	-6.52	1.24e-10
rs153807	cg10064060	0.06	6.52	1.24e-10
rs12938815	cg03582285	-0.04	-6.52	1.25e-10
rs4793056	cg03582285	-0.04	-6.52	1.25e-10
rs9901225	cg03582285	-0.04	-6.52	1.25e-10
rs4793036	cg03582285	-0.04	-6.52	1.25e-10
rs11249106	cg21298759	0.05	6.52	1.25e-10
rs12065127	cg16484858	0.04	6.52	1.25e-10
rs2229583	cg24699146	-0.02	-6.52	1.25e-10
rs73224436	cg15140557	0.05	6.52	1.25e-10
rs13266391	cg09015433	-0.03	-6.52	1.25e-10
rs62543194	cg15271616	0.04	6.52	1.25e-10
rs17205795	cg04418355	0.04	6.52	1.25e-10
rs17205802	cg04418355	0.04	6.52	1.25e-10
rs4721162	cg08176258	0.02	6.52	1.25e-10
rs2187102	cg02614438	0.03	6.52	1.26e-10
rs2058364	cg24587835	-0.1	-6.52	1.26e-10
rs9506181	cg19209977	0.03	6.52	1.26e-10
rs78804619	cg17129920	0.03	6.52	1.26e-10
rs9913356	cg03582285	-0.04	-6.52	1.26e-10
rs7311532	cg00310523	0.02	6.52	1.26e-10
rs2726714	cg02168270	-0.12	-6.52	1.26e-10
rs5022490	cg02281400	-0.04	-6.52	1.26e-10
rs6854420	cg07602734	0.03	6.52	1.26e-10
rs1737000	cg26121931	0.06	6.52	1.26e-10
rs1543711	cg10211414	0.02	6.52	1.27e-10
rs28450036	cg14087524	-0.08	-6.52	1.27e-10
rs28459156	cg14866167	-0.03	-6.52	1.27e-10
rs2028515	cg14866167	-0.03	-6.52	1.27e-10
rs55648326	cg12609785	0.03	6.52	1.27e-10
rs3131036	cg03813377	-0.01	-6.52	1.27e-10
rs7540541	cg03935359	0.07	6.52	1.27e-10
rs10732839	cg03935359	0.07	6.52	1.27e-10
rs154657	cg04155793	0.04	6.52	1.27e-10
rs164748	cg04155793	0.04	6.52	1.27e-10
rs164747	cg04155793	0.04	6.52	1.27e-10
rs41156	cg01716418	0.03	6.52	1.27e-10
rs41157	cg01716418	0.03	6.52	1.27e-10
rs58878579	cg23486701	0.03	6.52	1.27e-10
rs3824116	cg07242977	0.03	6.52	1.27e-10
rs1727307	cg16697799	0.02	6.52	1.27e-10
rs8080310	cg21433558	-0.02	-6.52	1.27e-10
rs1333351	cg16655179	0.02	6.52	1.28e-10
rs12460724	cg10016788	0.05	6.52	1.28e-10
rs4628228	cg14866167	-0.03	-6.52	1.28e-10
rs6104011	cg27176129	-0.03	-6.52	1.28e-10
rs6104012	cg27176129	-0.03	-6.52	1.28e-10
rs12539611	cg14859916	-0.04	-6.52	1.28e-10
rs35094284	cg07180646	0.03	6.52	1.28e-10
rs34665100	cg07180646	0.03	6.52	1.28e-10
rs34816873	cg07180646	0.03	6.52	1.28e-10
rs12712069	cg04109781	0.03	6.52	1.28e-10
rs7239660	cg14097152	-0.05	-6.52	1.28e-10
rs2468315	cg20352371	-0.05	-6.52	1.28e-10
rs61554133	cg25323545	0.01	6.52	1.28e-10
rs11630197	cg25323545	0.01	6.52	1.28e-10
rs10251147	cg20603222	-0.04	-6.52	1.29e-10
rs58210047	cg20603222	-0.04	-6.52	1.29e-10
rs10130816	cg18771300	-0.08	-6.52	1.29e-10
rs10785629	cg11146691	-0.04	-6.52	1.29e-10
rs5760124	cg18957501	0.03	6.52	1.29e-10
rs9309468	cg11735270	-0.02	-6.52	1.29e-10
rs1964137	cg11045746	0.04	6.52	1.29e-10
rs77101766	cg15693483	0.02	6.52	1.29e-10
rs9898065	cg21940313	-0.02	-6.52	1.29e-10
rs1611166	cg26121931	0.06	6.52	1.29e-10
rs1611167	cg26121931	0.06	6.52	1.29e-10
rs2735024	cg26121931	0.06	6.52	1.29e-10
rs1632950	cg26121931	0.06	6.52	1.29e-10
rs1736939	cg26121931	0.06	6.52	1.29e-10
rs1632949	cg26121931	0.06	6.52	1.29e-10
rs1731061	cg01221157	-0.02	-6.52	1.29e-10
rs1640979	cg01221157	-0.02	-6.52	1.29e-10
rs1592557	cg23758309	-0.08	-6.52	1.29e-10
rs6538742	cg23758309	-0.08	-6.52	1.29e-10
rs2111197	cg23758309	-0.08	-6.52	1.29e-10
rs2058802	cg23758309	-0.08	-6.52	1.29e-10
rs261944	cg19495308	0.06	6.52	1.29e-10
rs196571	cg02811067	-0.03	-6.52	1.29e-10
rs2735044	cg26121931	0.06	6.52	1.29e-10
rs7925185	cg01895504	0.03	6.52	1.3e-10
rs1430822	cg01086414	-0.03	-6.52	1.3e-10
rs12599793	cg12441500	-0.02	-6.52	1.3e-10
rs10851734	cg01859228	-0.03	-6.52	1.3e-10
rs12024032	cg14004768	-0.03	-6.52	1.3e-10
rs12312322	cg25557995	-0.02	-6.52	1.3e-10
rs1349553	cg21158075	0.06	6.52	1.3e-10
rs79573313	cg21158075	0.06	6.52	1.3e-10
rs1551193	cg21158075	0.06	6.52	1.3e-10
rs752692	cg12459028	0.02	6.52	1.3e-10
rs12602084	cg21433558	-0.02	-6.52	1.3e-10
rs6980601	cg14058535	0.03	6.52	1.3e-10
rs636332	cg22018621	-0.05	-6.52	1.3e-10
rs2271546	cg12722469	0.02	6.52	1.31e-10
rs76154193	cg17485717	-0.08	-6.52	1.31e-10
rs2834349	cg17129920	0.02	6.52	1.31e-10
rs11785928	cg26039829	0.04	6.52	1.31e-10
rs9508444	cg19209977	0.03	6.52	1.31e-10
rs11150620	cg10451425	-0.06	-6.52	1.31e-10
rs618838	cg18773362	-0.03	-6.52	1.31e-10
rs10237821	cg15090509	-0.03	-6.52	1.31e-10
rs200613453	cg09015433	-0.03	-6.52	1.31e-10
rs7285764	cg26010942	0.03	6.52	1.31e-10
rs9616715	cg26010942	0.03	6.52	1.31e-10
rs6009805	cg26010942	0.03	6.52	1.31e-10
rs6009807	cg26010942	0.03	6.52	1.31e-10
rs2633854	cg09693414	-0.03	-6.52	1.31e-10
rs1168664	cg26392922	0.01	6.52	1.31e-10
rs11248942	cg07597022	-0.02	-6.52	1.32e-10
rs4630356	cg07264025	-0.04	-6.52	1.32e-10
rs11627859	cg15311201	-0.03	-6.51	1.32e-10
rs55913537	cg18834050	0.11	6.51	1.32e-10
rs7846224	cg09015433	-0.03	-6.51	1.32e-10
rs7846524	cg09015433	-0.03	-6.51	1.32e-10
rs1005577	cg05727432	-0.02	-6.51	1.32e-10
rs10221788	cg09368486	0.03	6.51	1.32e-10
rs114066728	cg20824294	0.07	6.51	1.32e-10
rs28496892	cg00271766	0.04	6.51	1.32e-10
rs8130244	cg23403192	-0.04	-6.51	1.32e-10
rs9400265	cg16075940	-0.05	-6.51	1.32e-10
rs9374076	cg16075940	-0.05	-6.51	1.32e-10
rs2236430	cg19037373	-0.04	-6.51	1.32e-10
rs2874044	cg02084211	-0.03	-6.51	1.32e-10
rs2257084	cg03115019	-0.03	-6.51	1.32e-10
rs9968479	cg06737308	0.04	6.51	1.33e-10
rs13188808	cg19969650	-0.05	-6.51	1.33e-10
rs8023462	cg23880581	0.01	6.51	1.33e-10
rs7256980	cg26608718	-0.03	-6.51	1.33e-10
rs7246395	cg26608718	-0.03	-6.51	1.33e-10
rs4074940	cg14727777	-0.04	-6.51	1.33e-10
rs6881483	cg12557219	-0.04	-6.51	1.33e-10
rs12576276	cg09928980	-0.04	-6.51	1.33e-10
rs55935223	cg09928980	-0.04	-6.51	1.33e-10
rs57737334	cg09928980	-0.04	-6.51	1.33e-10
rs17701219	cg04338863	0.01	6.51	1.33e-10
rs10496799	cg24608381	0.05	6.51	1.33e-10
rs712108	cg01256987	0.02	6.51	1.33e-10
rs12882449	cg02299497	-0.06	-6.51	1.34e-10
rs1038299	cg22334681	0.06	6.51	1.34e-10
rs3790645	cg14164839	-0.03	-6.51	1.34e-10
rs1611212	cg26121931	0.06	6.51	1.34e-10
rs2739164	cg17281840	-0.04	-6.51	1.34e-10
rs12568871	cg03985415	-0.02	-6.51	1.34e-10
rs6692775	cg25369262	-0.02	-6.51	1.34e-10
rs146763045	cg10523402	-0.04	-6.51	1.34e-10
rs1917469	cg12853970	0.03	6.51	1.34e-10
rs4590371	cg00347863	-0.04	-6.51	1.34e-10
rs73227764	cg00347863	-0.04	-6.51	1.34e-10
rs73227767	cg00347863	-0.04	-6.51	1.34e-10
rs551846	cg01693478	0.04	6.51	1.34e-10
rs12549853	cg21900799	0.03	6.51	1.34e-10
rs11070748	cg22706981	0.02	6.51	1.34e-10
rs1632960	cg16118803	0.04	6.51	1.34e-10
rs2354519	cg12757523	0.02	6.51	1.34e-10
rs2042901	cg10148591	-0.03	-6.51	1.34e-10
rs1836234	cg09096031	0.03	6.51	1.34e-10
rs116165148	cg09096031	0.03	6.51	1.34e-10
rs2342557	cg09096031	0.03	6.51	1.34e-10
rs1978889	cg09096031	0.03	6.51	1.34e-10
rs10184395	cg09096031	0.03	6.51	1.34e-10
rs6715070	cg09096031	0.03	6.51	1.34e-10
rs7871559	cg11203771	0.05	6.51	1.34e-10
rs10063	cg26306976	0.03	6.51	1.35e-10
rs11727012	cg13799104	-0.15	-6.51	1.35e-10
rs1556224	cg05653164	0.03	6.51	1.35e-10
rs17372425	cg04863005	-0.13	-6.51	1.35e-10
rs55912328	cg11015557	-0.04	-6.51	1.35e-10
rs2808482	cg07138399	0.04	6.51	1.35e-10
rs10919907	cg07138399	0.04	6.51	1.35e-10
rs12073696	cg07138399	0.04	6.51	1.35e-10
rs12058495	cg07138399	0.04	6.51	1.35e-10
rs6662709	cg07138399	0.04	6.51	1.35e-10
rs2808483	cg07138399	0.04	6.51	1.35e-10
rs4792906	cg21433558	-0.02	-6.51	1.35e-10
rs1554227	cg03582285	-0.04	-6.51	1.35e-10
rs2836259	cg08320524	0.05	6.51	1.35e-10
rs1077432	cg26121931	0.06	6.51	1.36e-10
rs12623004	cg13682809	0.03	6.51	1.36e-10
rs80085676	cg15356281	-0.05	-6.51	1.36e-10
rs10776978	cg07264025	-0.03	-6.51	1.36e-10
rs4902364	cg15311201	-0.03	-6.51	1.36e-10
rs8015330	cg15311201	-0.03	-6.51	1.36e-10
rs196563	cg02811067	-0.03	-6.51	1.36e-10
rs7484197	cg22961513	0.04	6.51	1.36e-10
rs10914425	cg22761241	0.02	6.51	1.36e-10
rs743693	cg25335944	0.02	6.51	1.37e-10
rs11121194	cg16484858	0.04	6.51	1.37e-10
rs28562930	cg23248424	-0.09	-6.51	1.37e-10
rs804256	cg15982002	-0.04	-6.51	1.37e-10
rs712119	cg01256987	0.02	6.51	1.37e-10
rs4144630	cg14219918	-0.03	-6.51	1.37e-10
rs8043389	cg18824446	0.03	6.51	1.37e-10
rs7218391	cg06683719	0.04	6.51	1.37e-10
rs35170578	cg14755254	0.07	6.51	1.37e-10
rs2012696	cg09997546	0.05	6.51	1.37e-10
rs10840157	cg09997546	0.05	6.51	1.37e-10
rs7741594	cg27395391	-0.01	-6.51	1.37e-10
rs2039933	cg11277947	0.06	6.51	1.37e-10
rs12804772	cg17485717	0.06	6.51	1.37e-10
rs4346180	cg26213453	0.04	6.51	1.37e-10
rs2237079	cg08155325	0.03	6.51	1.37e-10
rs10769979	cg09997546	0.05	6.51	1.37e-10
rs9406149	cg02152351	0.02	6.51	1.37e-10
rs9505447	cg02152351	0.02	6.51	1.37e-10
rs6666430	cg00070241	0.01	6.51	1.37e-10
rs4648356	cg00070241	0.01	6.51	1.37e-10
rs12439475	cg26213453	0.04	6.51	1.38e-10
rs459955	cg10662479	-0.02	-6.51	1.38e-10
rs380421	cg10662479	-0.02	-6.51	1.38e-10
rs9298086	cg21034416	0.04	6.51	1.38e-10
rs56135441	cg11554543	0.03	6.51	1.38e-10
rs12907966	cg23880581	0.01	6.51	1.38e-10
rs190461	cg03240067	-0.03	-6.51	1.38e-10
rs33624	cg03240067	-0.03	-6.51	1.38e-10
rs4781995	cg09709036	-0.04	-6.51	1.38e-10
rs930263	cg11735270	-0.03	-6.51	1.38e-10
rs1877669	cg07602734	0.03	6.51	1.38e-10
rs7851578	cg14161821	0.03	6.51	1.38e-10
rs7302913	cg06159896	0.03	6.51	1.38e-10
rs135878	cg26657423	-0.02	-6.51	1.39e-10
rs11083637	cg09142001	0.02	6.51	1.39e-10
rs4801336	cg26982279	0.03	6.51	1.39e-10
rs840887	cg08867399	0.03	6.51	1.39e-10
rs840888	cg08867399	0.03	6.51	1.39e-10
rs943620	cg11203771	0.05	6.51	1.39e-10
rs12345014	cg05186787	-0.04	-6.51	1.39e-10
rs9895194	cg04150062	-0.02	-6.51	1.39e-10
rs35857091	cg02670718	-0.03	-6.51	1.39e-10
rs6820636	cg19000186	0.02	6.51	1.39e-10
rs9762760	cg19000186	0.02	6.51	1.39e-10
rs4693060	cg10806175	-0.1	-6.51	1.39e-10
rs34495356	cg24115925	0.03	6.51	1.4e-10
rs36035506	cg24115925	0.03	6.51	1.4e-10
rs11767409	cg24115925	0.03	6.51	1.4e-10
rs6516900	cg24751378	-0.02	-6.51	1.4e-10
rs74583586	cg22311344	-0.07	-6.51	1.4e-10
rs17079878	cg22311344	-0.07	-6.51	1.4e-10
rs17079885	cg22311344	-0.07	-6.51	1.4e-10
rs7325617	cg22311344	-0.07	-6.51	1.4e-10
rs7324085	cg22311344	-0.07	-6.51	1.4e-10
rs13057022	cg26010942	0.03	6.51	1.4e-10
rs5769719	cg26010942	0.03	6.51	1.4e-10
rs5769720	cg26010942	0.03	6.51	1.4e-10
rs73103444	cg14963214	-0.03	-6.51	1.4e-10
rs10777772	cg16593333	0.05	6.5	1.4e-10
rs918121	cg13435792	-0.02	-6.5	1.4e-10
rs918122	cg13435792	-0.02	-6.5	1.4e-10
rs13150974	cg08283315	-0.03	-6.5	1.4e-10
rs7308229	cg00310523	0.02	6.5	1.4e-10
rs7137596	cg00310523	0.02	6.5	1.4e-10
rs1610698	cg26121931	0.06	6.5	1.41e-10
rs712109	cg01256987	0.02	6.5	1.41e-10
rs6087602	cg05826429	-0.02	-6.5	1.41e-10
rs2744963	cg13518672	0.02	6.5	1.41e-10
rs9258288	cg26121931	0.06	6.5	1.41e-10
rs2983298	cg22732361	-0.04	-6.5	1.41e-10
rs28693605	cg24443494	0.07	6.5	1.41e-10
rs10851106	cg11277947	0.06	6.5	1.42e-10
rs6009810	cg26010942	0.03	6.5	1.42e-10
rs712129	cg01256987	0.02	6.5	1.42e-10
rs303809	cg20077028	-0.03	-6.5	1.42e-10
rs2094580	cg23520270	0.03	6.5	1.42e-10
rs56883673	cg21898358	-0.05	-6.5	1.42e-10
rs56285565	cg00402801	-0.05	-6.5	1.42e-10
rs2460466	cg21556178	0.05	6.5	1.42e-10
rs58150742	cg16263980	-0.07	-6.5	1.42e-10
rs59082878	cg16263980	-0.07	-6.5	1.42e-10
rs6601273	cg19034770	0.04	6.5	1.43e-10
rs7819827	cg19034770	0.04	6.5	1.43e-10
rs7842359	cg19034770	0.04	6.5	1.43e-10
rs11146964	cg04759104	0.02	6.5	1.43e-10
rs1662983	cg19236247	0.04	6.5	1.43e-10
rs1129218	cg20124963	-0.04	-6.5	1.43e-10
rs910972	cg22863277	-0.04	-6.5	1.43e-10
rs55975925	cg19024700	0.07	6.5	1.43e-10
rs12502916	cg16399632	0.03	6.5	1.43e-10
rs57091586	cg03623401	0.03	6.5	1.44e-10
rs2046213	cg01086414	-0.04	-6.5	1.44e-10
rs55664106	cg14097152	-0.05	-6.5	1.44e-10
rs13202717	cg14056975	0.05	6.5	1.44e-10
rs8088851	cg13246339	-0.02	-6.5	1.44e-10
rs2071238	cg04242245	-0.03	-6.5	1.44e-10
rs11714574	cg06910290	-0.03	-6.5	1.44e-10
rs677720	cg02750262	0.04	6.5	1.44e-10
rs10769978	cg09997546	0.05	6.5	1.44e-10
rs2744962	cg13518672	0.02	6.5	1.44e-10
rs627731	cg07511668	0.01	6.5	1.45e-10
rs2019562	cg26392922	0.01	6.5	1.45e-10
rs116254635	cg10523402	-0.04	-6.5	1.45e-10
rs12912967	cg10523402	-0.04	-6.5	1.45e-10
rs11599658	cg24471576	0.02	6.5	1.45e-10
rs7303943	cg03369084	0.06	6.5	1.45e-10
rs2074771	cg15356281	-0.05	-6.5	1.45e-10
rs4689498	cg21811021	0.02	6.5	1.45e-10
rs301036	cg06159896	0.03	6.5	1.45e-10
rs28712697	cg01086414	-0.03	-6.5	1.45e-10
rs2280251	cg00809820	0.07	6.5	1.46e-10
rs4491802	cg08320524	0.05	6.5	1.46e-10
rs2836266	cg08320524	0.05	6.5	1.46e-10
rs4749369	cg16127514	-0.04	-6.5	1.46e-10
rs6794915	cg10512202	-0.02	-6.5	1.46e-10
rs9882927	cg03249457	-0.02	-6.5	1.46e-10
rs2420936	cg01251633	-0.02	-6.5	1.46e-10
rs3938831	cg02614438	0.03	6.5	1.46e-10
rs2096494	cg02614438	0.03	6.5	1.46e-10
rs55896038	cg01251633	-0.02	-6.5	1.46e-10
rs2911385	cg09439754	0.04	6.5	1.46e-10
rs2911386	cg09439754	0.04	6.5	1.46e-10
rs3893358	cg12441500	-0.02	-6.5	1.46e-10
rs67027479	cg16604835	-0.03	-6.5	1.47e-10
rs6949637	cg16604835	-0.03	-6.5	1.47e-10
rs34218460	cg16604835	-0.03	-6.5	1.47e-10
rs12599130	cg10254923	-0.03	-6.5	1.47e-10
rs28496606	cg13827984	-0.02	-6.5	1.47e-10
rs2744970	cg13518672	0.02	6.5	1.47e-10
rs111834982	cg20824294	0.07	6.5	1.47e-10
rs7211217	cg00523683	0.06	6.5	1.47e-10
rs10984978	cg09419670	-0.05	-6.5	1.47e-10
rs28718611	cg07738867	0.02	6.5	1.47e-10
rs7728559	cg14773178	-0.06	-6.5	1.47e-10
rs1451766	cg21158075	0.06	6.5	1.47e-10
rs1548013	cg08888763	0.04	6.5	1.47e-10
rs2000351	cg02358647	0.04	6.5	1.48e-10
rs4712968	cg02358647	0.04	6.5	1.48e-10
rs7769908	cg02358647	0.04	6.5	1.48e-10
rs7770037	cg02358647	0.04	6.5	1.48e-10
rs9348695	cg02358647	0.04	6.5	1.48e-10
rs2000350	cg02358647	0.04	6.5	1.48e-10
rs1892246	cg02358647	0.04	6.5	1.48e-10
rs1318016	cg02358647	0.04	6.5	1.48e-10
rs1892245	cg02358647	0.04	6.5	1.48e-10
rs6937800	cg02358647	0.04	6.5	1.48e-10
rs55645900	cg24372256	-0.08	-6.5	1.48e-10
rs712126	cg01256987	0.02	6.5	1.48e-10
rs712127	cg01256987	0.02	6.5	1.48e-10
rs921288	cg26392922	0.01	6.5	1.48e-10
rs17372425	cg02774129	-0.04	-6.5	1.48e-10
rs2617169	cg08041188	0.11	6.5	1.48e-10
rs17399144	cg14644031	0.06	6.5	1.48e-10
rs4665176	cg14644031	0.06	6.5	1.48e-10
rs6761300	cg14644031	0.06	6.5	1.48e-10
rs685545	cg27633580	0.03	6.5	1.48e-10
rs3004110	cg22732361	-0.04	-6.5	1.48e-10
rs2133815	cg26013944	-0.05	-6.5	1.48e-10
rs6789875	cg26315918	0.02	6.5	1.48e-10
rs1388859	cg26315918	0.02	6.5	1.48e-10
rs10246354	cg20603222	-0.04	-6.5	1.48e-10
rs2724530	cg14143723	-0.03	-6.5	1.48e-10
rs6557952	cg02788857	0.02	6.5	1.49e-10
rs13049081	cg08320524	0.05	6.5	1.49e-10
rs2670048	cg09654669	-0.01	-6.5	1.49e-10
rs4486204	cg26039829	0.04	6.5	1.49e-10
rs4902230	cg15780967	-0.08	-6.5	1.49e-10
rs28639496	cg15780967	-0.08	-6.5	1.49e-10
rs76974007	cg15780967	-0.08	-6.5	1.49e-10
rs12697136	cg01807862	-0.04	-6.5	1.49e-10
rs7136414	cg16387046	0.04	6.5	1.49e-10
rs7083001	cg10616319	-0.03	-6.49	1.49e-10
rs1632957	cg16118803	0.04	6.49	1.49e-10
rs2295786	cg26865853	0.04	6.49	1.49e-10
rs17450379	cg08283315	-0.03	-6.49	1.49e-10
rs1059777	cg25472556	-0.02	-6.49	1.5e-10
rs1108301	cg02527881	0.05	6.49	1.5e-10
rs1633004	cg26121931	0.06	6.49	1.5e-10
rs1577469	cg02152351	0.02	6.49	1.5e-10
rs9393020	cg02152351	0.02	6.49	1.5e-10
rs300903	cg01601573	-0.03	-6.49	1.5e-10
rs1815739	cg18773362	-0.03	-6.49	1.5e-10
rs7287411	cg05217193	0.04	6.49	1.51e-10
rs7851774	cg02830496	-0.04	-6.49	1.51e-10
rs11774333	cg18002480	0.03	6.49	1.51e-10
rs3758938	cg14500267	-0.05	-6.49	1.51e-10
rs8082558	cg12963111	0.02	6.49	1.51e-10
rs9916518	cg04416045	0.04	6.49	1.51e-10
rs17205879	cg04418355	0.04	6.49	1.51e-10
rs17205886	cg04418355	0.04	6.49	1.51e-10
rs17212230	cg04418355	0.04	6.49	1.51e-10
rs2280251	cg22325292	0.07	6.49	1.51e-10
rs7752566	cg11045746	0.04	6.49	1.51e-10
rs7757967	cg11045746	0.04	6.49	1.51e-10
rs4142086	cg11045746	0.04	6.49	1.51e-10
rs7354225	cg16904055	0.03	6.49	1.51e-10
rs11673790	cg14644031	0.06	6.49	1.51e-10
rs2218035	cg10973622	0.07	6.49	1.51e-10
rs11666289	cg20031678	0.04	6.49	1.51e-10
rs1612392	cg26121931	0.06	6.49	1.51e-10
rs2798321	cg21191810	-0.04	-6.49	1.51e-10
rs10875316	cg09408571	-0.07	-6.49	1.52e-10
rs12995346	cg07782112	0.05	6.49	1.52e-10
rs115711809	cg02614438	0.03	6.49	1.52e-10
rs9792182	cg02788857	0.02	6.49	1.52e-10
rs73238130	cg20824294	0.07	6.49	1.52e-10
rs5760095	cg09664220	0.03	6.49	1.52e-10
rs17205747	cg04418355	0.04	6.49	1.53e-10
rs12610618	cg04948744	-0.01	-6.49	1.53e-10
rs12533804	cg12143784	0.03	6.49	1.53e-10
rs311496	cg14384685	-0.02	-6.49	1.53e-10
rs61917719	cg08041188	0.12	6.49	1.53e-10
rs1008794	cg13751778	-0.02	-6.49	1.53e-10
rs12740	cg17063962	0.02	6.49	1.53e-10
rs11491261	cg04034577	-0.04	-6.49	1.53e-10
rs67311347	cg14818391	0.02	6.49	1.53e-10
rs10869797	cg05186787	-0.04	-6.49	1.53e-10
rs398227	cg21898358	-0.05	-6.49	1.53e-10
rs11571409	cg06357748	0.03	6.49	1.53e-10
rs1934403	cg24553170	0.06	6.49	1.53e-10
rs1934404	cg24553170	0.06	6.49	1.53e-10
rs77373778	cg24553170	0.06	6.49	1.53e-10
rs114014952	cg24553170	0.06	6.49	1.53e-10
rs436880	cg02774282	-0.03	-6.49	1.53e-10
rs4300911	cg22732361	0.04	6.49	1.54e-10
rs4648727	cg03396347	0.04	6.49	1.54e-10
rs1934331	cg22810423	0.05	6.49	1.54e-10
rs2967382	cg13488542	-0.03	-6.49	1.54e-10
rs9978181	cg07500325	0.03	6.49	1.54e-10
rs6572949	cg23511824	-0.03	-6.49	1.54e-10
rs7776874	cg22253032	0.02	6.49	1.55e-10
rs6754268	cg06012621	-0.07	-6.49	1.55e-10
rs6754399	cg06012621	-0.07	-6.49	1.55e-10
rs2465570	cg01380376	0.02	6.49	1.55e-10
rs2465552	cg01380376	0.02	6.49	1.55e-10
rs4873320	cg01324838	-0.03	-6.49	1.55e-10
rs3935140	cg18209359	-0.01	-6.49	1.55e-10
rs507285	cg18852692	-0.03	-6.49	1.55e-10
rs16921664	cg11062466	0.07	6.49	1.55e-10
rs4832017	cg24819596	0.09	6.49	1.55e-10
rs8069331	cg20934520	0.02	6.49	1.55e-10
rs2741901	cg02512168	0.04	6.49	1.55e-10
rs117476389	cg02614438	0.03	6.49	1.56e-10
rs2109610	cg24587835	-0.1	-6.49	1.56e-10
rs5763614	cg01716418	0.03	6.49	1.56e-10
rs7711597	cg14773178	-0.06	-6.49	1.56e-10
rs12470643	cg24819596	0.07	6.49	1.56e-10
rs4693897	cg25587350	-0.02	-6.49	1.56e-10
rs398217	cg21898358	-0.05	-6.49	1.56e-10
rs10792016	cg23845249	-0.02	-6.49	1.56e-10
rs2319652	cg02084211	-0.03	-6.49	1.56e-10
rs3767174	cg02084211	-0.03	-6.49	1.56e-10
rs2281844	cg02084211	-0.03	-6.49	1.56e-10
rs6472291	cg02168270	-0.14	-6.49	1.56e-10
rs2181216	cg20598894	-0.05	-6.49	1.56e-10
rs1866244	cg24819596	0.09	6.49	1.56e-10
rs4832226	cg24819596	0.09	6.49	1.56e-10
rs10181978	cg24819596	0.09	6.49	1.56e-10
rs10185280	cg24819596	0.09	6.49	1.56e-10
rs6733593	cg24819596	0.09	6.49	1.56e-10
rs11897954	cg10634136	-0.03	-6.49	1.56e-10
rs2182876	cg16655179	0.02	6.49	1.57e-10
rs12132247	cg03935359	-0.06	-6.49	1.57e-10
rs2973721	cg02087079	0.04	6.49	1.57e-10
rs2007741	cg07856975	0.05	6.49	1.57e-10
rs11693760	cg14644031	0.06	6.49	1.57e-10
rs8073150	cg21433558	-0.02	-6.49	1.57e-10
rs1611163	cg26121931	0.06	6.49	1.57e-10
rs12477214	cg09152259	0.02	6.49	1.57e-10
rs4407917	cg11196848	-0.04	-6.49	1.57e-10
rs13262912	cg11196848	-0.04	-6.49	1.58e-10
rs1962113	cg27074582	0.06	6.49	1.58e-10
rs502510	cg02091185	-0.05	-6.49	1.58e-10
rs4509797	cg06061081	0.05	6.49	1.58e-10
rs10906376	cg12390516	0.04	6.49	1.58e-10
rs61872688	cg07044859	-0.04	-6.49	1.58e-10
rs10119068	cg14078157	-0.02	-6.49	1.58e-10
rs62285014	cg06047990	0.01	6.49	1.58e-10
rs34814635	cg25498107	-0.06	-6.49	1.58e-10
rs10896901	cg18852692	-0.03	-6.49	1.59e-10
rs1633063	cg11747594	-0.09	-6.49	1.59e-10
rs11890137	cg09096031	0.04	6.49	1.59e-10
rs2152344	cg02152351	0.02	6.48	1.59e-10
rs4868051	cg23128634	-0.03	-6.48	1.59e-10
rs712114	cg01256987	0.02	6.48	1.59e-10
rs2470144	cg00184732	-0.02	-6.48	1.59e-10
rs7970115	cg01256987	0.02	6.48	1.59e-10
rs1238290	cg01256987	0.02	6.48	1.59e-10
rs712125	cg01256987	0.02	6.48	1.59e-10
rs2517911	cg16118803	0.04	6.48	1.59e-10
rs1408526	cg00944626	-0.01	-6.48	1.59e-10
rs35320745	cg00766289	0.03	6.48	1.59e-10
rs11166476	cg06223162	-0.12	-6.48	1.6e-10
rs10783137	cg06223162	-0.12	-6.48	1.6e-10
rs33621	cg03240067	-0.03	-6.48	1.6e-10
rs57653638	cg03844060	0.03	6.48	1.6e-10
rs2441816	cg15084585	0.05	6.48	1.6e-10
rs138125	cg09142166	0.02	6.48	1.6e-10
rs2248870	cg26121931	0.06	6.48	1.6e-10
rs2248871	cg26121931	0.06	6.48	1.6e-10
rs9258448	cg26121931	0.06	6.48	1.6e-10
rs753544	cg26121931	0.06	6.48	1.6e-10
rs4429952	cg03464017	-0.02	-6.48	1.6e-10
rs1533774	cg24608381	0.05	6.48	1.6e-10
rs1637766	cg11078731	-0.01	-6.48	1.61e-10
rs10861970	cg14456175	-0.01	-6.48	1.61e-10
rs4924525	cg21153102	-0.03	-6.48	1.61e-10
rs1703911	cg21650737	0.05	6.48	1.61e-10
rs35536982	cg02788857	-0.01	-6.48	1.61e-10
rs13302396	cg15577750	-0.03	-6.48	1.61e-10
rs28562930	cg02891314	-0.09	-6.48	1.61e-10
rs11800113	cg09408571	-0.07	-6.48	1.61e-10
rs9400267	cg16075940	0.04	6.48	1.61e-10
rs1045774	cg13512951	-0.02	-6.48	1.61e-10
rs902822	cg17651613	0.03	6.48	1.61e-10
rs2796561	cg20628663	0.02	6.48	1.62e-10
rs530154	cg10365900	-0.03	-6.48	1.62e-10
rs12636943	cg26315918	0.02	6.48	1.62e-10
rs4632516	cg26315918	0.02	6.48	1.62e-10
rs11691486	cg04109781	0.03	6.48	1.62e-10
rs5995516	cg21779786	0.02	6.48	1.62e-10
rs13339473	cg03603530	0.01	6.48	1.62e-10
rs13339524	cg03603530	0.01	6.48	1.62e-10
rs4910158	cg21881798	0.03	6.48	1.62e-10
rs7080014	cg05951994	0.03	6.48	1.63e-10
rs7586560	cg24819596	0.09	6.48	1.63e-10
rs6954927	cg22253032	0.02	6.48	1.63e-10
rs6986546	cg19034770	0.04	6.48	1.63e-10
rs6892220	cg23128634	-0.03	-6.48	1.63e-10
rs10462899	cg23128634	-0.03	-6.48	1.63e-10
rs73238152	cg20824294	0.07	6.48	1.64e-10
rs13238964	cg24115925	0.03	6.48	1.64e-10
rs1610601	cg12463578	-0.04	-6.48	1.64e-10
rs55844763	cg02614438	0.03	6.48	1.64e-10
rs55929845	cg02614438	0.03	6.48	1.64e-10
rs55905836	cg02614438	0.03	6.48	1.64e-10
rs1321534	cg11045746	0.04	6.48	1.64e-10
rs4790749	cg07107105	-0.05	-6.48	1.64e-10
rs437941	cg03432955	-0.03	-6.48	1.64e-10
rs2264720	cg01966334	-0.07	-6.48	1.64e-10
rs10854876	cg19421585	0.03	6.48	1.64e-10
rs6588750	cg02190985	0.03	6.48	1.65e-10
rs11544331	cg15693483	0.02	6.48	1.65e-10
rs978636	cg09997546	0.04	6.48	1.65e-10
rs11240561	cg11143987	-0.03	-6.48	1.65e-10
rs12046305	cg11143987	-0.03	-6.48	1.65e-10
rs61076166	cg15768040	0.04	6.48	1.65e-10
rs1061677	cg08291335	0.04	6.48	1.65e-10
rs11842143	cg25091527	-0.03	-6.48	1.65e-10
rs1935025	cg11143987	-0.03	-6.48	1.65e-10
rs3761919	cg11143987	-0.03	-6.48	1.65e-10
rs7513645	cg11143987	-0.03	-6.48	1.65e-10
rs11240559	cg11143987	-0.03	-6.48	1.65e-10
rs972503	cg22560325	-0.02	-6.48	1.66e-10
rs2569178	cg14958663	-0.01	-6.48	1.66e-10
rs10873865	cg02281400	-0.04	-6.48	1.66e-10
rs6577488	cg16484858	0.04	6.48	1.66e-10
rs4351668	cg16484858	0.04	6.48	1.66e-10
rs7551849	cg16484858	0.04	6.48	1.66e-10
rs12046643	cg16484858	0.04	6.48	1.66e-10
rs10864353	cg16484858	0.04	6.48	1.66e-10
rs6677736	cg16484858	0.04	6.48	1.66e-10
rs4822457	cg09664220	0.03	6.48	1.66e-10
rs13252247	cg24403812	-0.02	-6.48	1.66e-10
rs6432008	cg14853772	0.02	6.48	1.66e-10
rs7218786	cg22325292	-0.07	-6.48	1.66e-10
rs10090075	cg06055669	0.03	6.48	1.66e-10
rs2036527	cg04214706	-0.02	-6.48	1.66e-10
rs9948778	cg14097152	-0.05	-6.48	1.67e-10
rs5756772	cg21798802	-0.04	-6.48	1.67e-10
rs7669415	cg05493407	-0.05	-6.48	1.67e-10
rs59397548	cg23821619	-0.03	-6.48	1.67e-10
rs6520147	cg05217193	0.04	6.48	1.67e-10
rs62075807	cg21433558	-0.02	-6.48	1.67e-10
rs12147952	cg03238513	-0.03	-6.48	1.67e-10
rs2289836	cg03238513	-0.03	-6.48	1.67e-10
rs4969194	cg03308490	0.02	6.48	1.67e-10
rs28636066	cg06710071	0.04	6.48	1.67e-10
rs4795401	cg24910161	0.02	6.48	1.68e-10
rs153791	cg10064060	0.05	6.48	1.68e-10
rs9639217	cg19272540	-0.03	-6.48	1.68e-10
rs1463877	cg16697799	0.02	6.48	1.68e-10
rs72769573	cg03615426	0.14	6.48	1.68e-10
rs72769575	cg03615426	0.14	6.48	1.68e-10
rs11641786	cg03615426	0.14	6.48	1.68e-10
rs11644668	cg03615426	0.14	6.48	1.68e-10
rs72769587	cg03615426	0.14	6.48	1.68e-10
rs55909205	cg03615426	0.14	6.48	1.68e-10
rs4780830	cg03615426	0.14	6.48	1.68e-10
rs72769590	cg03615426	0.14	6.48	1.68e-10
rs148401298	cg26121931	0.06	6.48	1.68e-10
rs164123	cg21501207	-0.11	-6.48	1.68e-10
rs4947861	cg02093266	0.02	6.48	1.68e-10
rs3095571	cg04059762	0.02	6.48	1.69e-10
rs9867939	cg02466830	-0.03	-6.48	1.69e-10
rs13183553	cg01343065	-0.02	-6.48	1.69e-10
rs57827784	cg21898358	-0.05	-6.48	1.69e-10
rs1574108	cg02099474	0.07	6.47	1.69e-10
rs1892713	cg09664220	0.03	6.47	1.69e-10
rs12747197	cg09408571	-0.07	-6.47	1.7e-10
rs6470675	cg14866167	-0.03	-6.47	1.7e-10
rs1866980	cg14866167	-0.03	-6.47	1.7e-10
rs12596703	cg12441500	-0.02	-6.47	1.7e-10
rs1737030	cg13266242	0.03	6.47	1.7e-10
rs12080794	cg16553238	0.02	6.47	1.7e-10
rs373451752	cg15726154	0.03	6.47	1.7e-10
rs28605311	cg08546707	0.03	6.47	1.7e-10
rs7790425	cg22253032	0.02	6.47	1.7e-10
rs13401298	cg24819596	0.09	6.47	1.7e-10
rs7838751	cg19530281	0.03	6.47	1.7e-10
rs1227865	cg00568177	-0.03	-6.47	1.71e-10
rs419003	cg18495563	0.03	6.47	1.71e-10
rs12679044	cg16049864	0.02	6.47	1.71e-10
rs7171167	cg12863693	0.02	6.47	1.71e-10
rs17287822	cg18371293	0.02	6.47	1.71e-10
rs7308420	cg03369084	0.04	6.47	1.71e-10
rs73198009	cg02614438	0.03	6.47	1.71e-10
rs55898673	cg02614438	0.03	6.47	1.71e-10
rs56161143	cg02614438	0.03	6.47	1.71e-10
rs6088962	cg16904055	0.03	6.47	1.71e-10
rs135871	cg20744362	-0.05	-6.47	1.71e-10
rs7975445	cg16912512	0.03	6.47	1.72e-10
rs17615105	cg16655179	0.02	6.47	1.72e-10
rs2882294	cg04403371	0.03	6.47	1.72e-10
rs3750966	cg07882059	-0.03	-6.47	1.72e-10
rs1732124	cg16399632	0.03	6.47	1.72e-10
rs1732123	cg16399632	0.03	6.47	1.72e-10
rs28811276	cg16399632	0.03	6.47	1.72e-10
rs73069950	cg16399632	0.03	6.47	1.72e-10
rs1732107	cg16399632	0.03	6.47	1.72e-10
rs1618072	cg16399632	0.03	6.47	1.72e-10
rs6984551	cg20355539	-0.02	-6.47	1.72e-10
rs7354225	cg21427119	-0.06	-6.47	1.72e-10
rs12805594	cg14942906	-0.04	-6.47	1.72e-10
rs12797221	cg14942906	-0.04	-6.47	1.72e-10
rs17212427	cg04418355	0.04	6.47	1.73e-10
rs1501466	cg01156550	0.01	6.47	1.73e-10
rs28359954	cg18844029	0.05	6.47	1.73e-10
rs4576280	cg18844029	0.05	6.47	1.73e-10
rs4598109	cg18844029	0.05	6.47	1.73e-10
rs1610708	cg26121931	0.06	6.47	1.73e-10
rs7672090	cg19000186	-0.02	-6.47	1.73e-10
rs12133917	cg07412545	-0.11	-6.47	1.73e-10
rs6440004	cg02466830	-0.03	-6.47	1.73e-10
rs12632141	cg02466830	-0.03	-6.47	1.73e-10
rs1884352	cg16484858	0.04	6.47	1.73e-10
rs2289177	cg17727071	0.03	6.47	1.73e-10
rs9512297	cg26013944	-0.05	-6.47	1.74e-10
rs2832163	cg05406101	-0.01	-6.47	1.74e-10
rs1640978	cg01221157	-0.02	-6.47	1.74e-10
rs3743058	cg12645284	-0.03	-6.47	1.74e-10
rs9308064	cg05493407	-0.05	-6.47	1.74e-10
rs11704319	cg24268161	-0.05	-6.47	1.74e-10
rs34622227	cg14844127	0.02	6.47	1.74e-10
rs17173681	cg24115925	0.03	6.47	1.74e-10
rs76741564	cg24115925	0.03	6.47	1.74e-10
rs17173682	cg24115925	0.03	6.47	1.74e-10
rs2741502	cg10535411	-0.02	-6.47	1.74e-10
rs7180002	cg04214706	-0.03	-6.47	1.74e-10
rs1683195	cg01256987	0.02	6.47	1.74e-10
rs6890909	cg05835599	-0.06	-6.47	1.74e-10
rs4485502	cg06181187	-0.02	-6.47	1.74e-10
rs2885602	cg06181187	-0.02	-6.47	1.74e-10
rs1248674	cg03037620	-0.06	-6.47	1.74e-10
rs2579137	cg03037620	-0.06	-6.47	1.74e-10
rs13054343	cg21798802	-0.04	-6.47	1.74e-10
rs5756771	cg21798802	-0.04	-6.47	1.74e-10
rs10781370	cg05186787	-0.04	-6.47	1.75e-10
rs10781371	cg05186787	-0.04	-6.47	1.75e-10
rs8007382	cg25072466	0.05	6.47	1.75e-10
rs2126591	cg02569458	0.02	6.47	1.75e-10
rs2126590	cg02569458	0.02	6.47	1.75e-10
rs10789023	cg12940618	-0.03	-6.47	1.75e-10
rs13429341	cg21723004	0.02	6.47	1.75e-10
rs11679562	cg15007548	-0.05	-6.47	1.75e-10
rs34834895	cg15007548	-0.05	-6.47	1.75e-10
rs34719992	cg15007548	-0.05	-6.47	1.75e-10
rs35826593	cg15007548	-0.05	-6.47	1.75e-10
rs4801701	cg24259228	-0.02	-6.47	1.75e-10
rs7897057	cg04605819	0.02	6.47	1.75e-10
rs2441908	cg15084585	0.05	6.47	1.76e-10
rs11086158	cg00718620	-0.04	-6.47	1.76e-10
rs12573103	cg01727419	0.02	6.47	1.76e-10
rs10030913	cg07602734	0.03	6.47	1.76e-10
rs9438508	cg23731663	0.02	6.47	1.76e-10
rs56721881	cg21459739	0.03	6.47	1.76e-10
rs7843900	cg14866167	-0.03	-6.47	1.76e-10
rs7827975	cg14866167	-0.03	-6.47	1.76e-10
rs7016655	cg14866167	-0.03	-6.47	1.76e-10
rs7827792	cg14866167	-0.03	-6.47	1.76e-10
rs7843646	cg14866167	-0.03	-6.47	1.76e-10
rs56334578	cg21900799	0.03	6.47	1.76e-10
rs376577	cg23423099	0.03	6.47	1.76e-10
rs2960198	cg25535666	-0.04	-6.47	1.76e-10
rs10769980	cg09997546	0.05	6.47	1.76e-10
rs55689510	cg02614438	0.03	6.47	1.77e-10
rs56214544	cg02614438	0.03	6.47	1.77e-10
rs1970053	cg02614438	0.03	6.47	1.77e-10
rs2409873	cg02614438	0.03	6.47	1.77e-10
rs9662664	cg13224124	-0.02	-6.47	1.77e-10
rs62286327	cg15140557	0.05	6.47	1.77e-10
rs7931193	cg14942906	-0.04	-6.47	1.77e-10
rs1633002	cg26121931	0.06	6.47	1.77e-10
rs11693403	cg15356281	-0.05	-6.47	1.77e-10
rs55931459	cg14727777	-0.04	-6.47	1.77e-10
rs12642269	cg14727777	-0.04	-6.47	1.77e-10
rs10793255	cg06061081	0.05	6.47	1.77e-10
rs9935284	cg12441500	-0.02	-6.47	1.77e-10
rs9268657	cg20636526	-0.03	-6.47	1.77e-10
rs2257084	cg00809820	-0.07	-6.47	1.77e-10
rs12598334	cg09709036	-0.04	-6.47	1.77e-10
rs645026	cg12396344	0.03	6.47	1.78e-10
rs12500891	cg07025685	0.02	6.47	1.78e-10
rs7096166	cg03330181	0.03	6.47	1.78e-10
rs7082379	cg03330181	0.03	6.47	1.78e-10
rs8004954	cg23511824	0.03	6.47	1.78e-10
rs10914432	cg22761241	0.02	6.47	1.78e-10
rs1736934	cg26121931	0.06	6.47	1.78e-10
rs6434516	cg18771570	-0.03	-6.47	1.78e-10
rs11160067	cg11107966	0.02	6.47	1.79e-10
rs9306445	cg27004669	0.03	6.47	1.79e-10
rs9941967	cg27004669	0.03	6.47	1.79e-10
rs9306446	cg27004669	0.03	6.47	1.79e-10
rs9613488	cg27004669	0.03	6.47	1.79e-10
rs1703911	cg14755254	0.06	6.47	1.79e-10
rs35928863	cg13598593	-0.05	-6.47	1.79e-10
rs2010750	cg21433558	-0.02	-6.47	1.79e-10
rs1633041	cg26121931	0.06	6.47	1.8e-10
rs34938743	cg25246084	0.04	6.47	1.8e-10
rs1928243	cg02830496	-0.04	-6.47	1.8e-10
rs879831	cg16339758	0.04	6.47	1.8e-10
rs11708870	cg20824294	0.07	6.47	1.8e-10
rs11707154	cg20824294	0.07	6.47	1.8e-10
rs113785658	cg20824294	0.07	6.47	1.8e-10
rs73238161	cg20824294	0.07	6.47	1.8e-10
rs199951373	cg20824294	0.07	6.47	1.8e-10
rs10794173	cg20435097	-0.03	-6.47	1.8e-10
rs2844804	cg03432955	-0.03	-6.46	1.8e-10
rs11072638	cg06225328	0.02	6.46	1.8e-10
rs1736922	cg16118803	0.04	6.46	1.81e-10
rs1419696	cg16118803	0.04	6.46	1.81e-10
rs1628578	cg16118803	0.04	6.46	1.81e-10
rs885947	cg16118803	0.04	6.46	1.81e-10
rs9890064	cg24270596	0.02	6.46	1.81e-10
rs2517284	cg09488838	0.04	6.46	1.81e-10
rs375279	cg09488838	0.04	6.46	1.81e-10
rs71526164	cg09488838	0.04	6.46	1.81e-10
rs68028958	cg09488838	0.04	6.46	1.81e-10
rs1324693	cg11344164	-0.04	-6.46	1.81e-10
rs11043214	cg24540763	0.04	6.46	1.81e-10
rs10900522	cg11143987	-0.03	-6.46	1.81e-10
rs4946184	cg11045746	0.04	6.46	1.81e-10
rs3925583	cg11045746	0.04	6.46	1.81e-10
rs1062353	cg11045746	0.04	6.46	1.81e-10
rs6915260	cg11045746	0.04	6.46	1.81e-10
rs6912594	cg11045746	0.04	6.46	1.81e-10
rs9320572	cg11045746	0.04	6.46	1.81e-10
rs76171203	cg11045746	0.04	6.46	1.81e-10
rs7078763	cg24069444	0.03	6.46	1.81e-10
rs6932930	cg13518672	0.02	6.46	1.82e-10
rs36938	cg02094681	-0.05	-6.46	1.82e-10
rs28472704	cg04180275	0.02	6.46	1.82e-10
rs57870706	cg15988970	0.02	6.46	1.82e-10
rs28747029	cg04418355	0.04	6.46	1.82e-10
rs28747030	cg04418355	0.04	6.46	1.82e-10
rs1633000	cg26121931	0.06	6.46	1.82e-10
rs3748521	cg06357748	0.03	6.46	1.82e-10
rs13419761	cg23486701	0.03	6.46	1.82e-10
rs11056230	cg05727432	-0.02	-6.46	1.83e-10
rs12131864	cg16484858	0.04	6.46	1.83e-10
rs1633007	cg26121931	0.06	6.46	1.83e-10
rs502510	cg00871487	-0.05	-6.46	1.83e-10
rs1921764	cg18771570	-0.03	-6.46	1.83e-10
rs1554506	cg19629631	-0.05	-6.46	1.83e-10
rs143117070	cg09565806	-0.02	-6.46	1.83e-10
rs375334591	cg09565806	-0.02	-6.46	1.83e-10
rs3856556	cg09565806	-0.02	-6.46	1.83e-10
rs62396317	cg00322698	-0.01	-6.46	1.83e-10
rs2643818	cg14143723	-0.03	-6.46	1.83e-10
rs6575982	cg22035305	-0.04	-6.46	1.84e-10
rs11072663	cg25212270	0.02	6.46	1.84e-10
rs2836262	cg08320524	0.05	6.46	1.84e-10
rs2742463	cg10512202	-0.01	-6.46	1.84e-10
rs3117416	cg00611605	-0.03	-6.46	1.84e-10
rs804283	cg00856667	0.04	6.46	1.84e-10
rs810738	cg00856667	0.04	6.46	1.84e-10
rs12328374	cg17916432	-0.02	-6.46	1.84e-10
rs393282	cg03432955	-0.03	-6.46	1.84e-10
rs7327076	cg10875695	-0.03	-6.46	1.84e-10
rs2900581	cg21158075	0.06	6.46	1.85e-10
rs4261932	cg14727777	-0.04	-6.46	1.85e-10
rs4788840	cg02554050	-0.02	-6.46	1.85e-10
rs56179852	cg10507346	0.04	6.46	1.85e-10
rs4938486	cg19658247	0.02	6.46	1.85e-10
rs3093168	cg18449879	0.03	6.46	1.85e-10
rs333302	cg27633580	0.03	6.46	1.85e-10
rs520149	cg21298759	0.04	6.46	1.86e-10
rs520206	cg21298759	0.04	6.46	1.86e-10
rs522204	cg21298759	0.04	6.46	1.86e-10
rs1607374	cg09096031	0.04	6.46	1.86e-10
rs10944427	cg04871875	-0.04	-6.46	1.87e-10
rs10783377	cg13294447	-0.1	-6.46	1.87e-10
rs565264	cg18430222	0.03	6.46	1.87e-10
rs662224	cg18430222	0.03	6.46	1.87e-10
rs6606730	cg10504392	0.03	6.46	1.87e-10
rs12044533	cg22761241	0.02	6.46	1.87e-10
rs463318	cg11406886	0.02	6.46	1.87e-10
rs4618513	cg13518672	0.02	6.46	1.87e-10
rs2492862	cg13518672	0.02	6.46	1.87e-10
rs1226298	cg01256987	0.02	6.46	1.87e-10
rs824741	cg01256987	0.02	6.46	1.87e-10
rs712112	cg01256987	0.02	6.46	1.87e-10
rs866091	cg01256987	0.02	6.46	1.87e-10
rs712118	cg01256987	0.02	6.46	1.87e-10
rs141878004	cg07264025	-0.03	-6.46	1.88e-10
rs2298643	cg10501835	-0.03	-6.46	1.88e-10
rs7667775	cg20509013	-0.05	-6.46	1.88e-10
rs10278363	cg02093266	0.02	6.46	1.88e-10
rs73238176	cg20824294	0.07	6.46	1.88e-10
rs11714528	cg20824294	0.07	6.46	1.88e-10
rs73238185	cg20824294	0.07	6.46	1.88e-10
rs73238186	cg20824294	0.07	6.46	1.88e-10
rs11711164	cg20824294	0.07	6.46	1.88e-10
rs2511552	cg15084585	0.05	6.46	1.88e-10
rs1677484	cg01866455	-0.02	-6.46	1.88e-10
rs9557068	cg07312696	-0.03	-6.46	1.89e-10
rs67548435	cg23058319	-0.01	-6.46	1.89e-10
rs11231741	cg04422903	-0.04	-6.46	1.89e-10
rs1610697	cg26121931	0.06	6.46	1.89e-10
rs62101775	cg23355504	0.03	6.46	1.89e-10
rs1956564	cg09841842	0.04	6.46	1.89e-10
rs1832775	cg11143987	-0.03	-6.46	1.89e-10
rs7976280	cg11146691	-0.04	-6.46	1.89e-10
rs2413684	cg07374015	-0.03	-6.46	1.9e-10
rs17205872	cg04418355	0.04	6.46	1.9e-10
rs1610700	cg26121931	0.06	6.46	1.9e-10
rs1610673	cg26121931	0.06	6.46	1.9e-10
rs1610704	cg26121931	0.06	6.46	1.9e-10
rs1736959	cg26121931	0.06	6.46	1.9e-10
rs1736958	cg26121931	0.06	6.46	1.9e-10
rs1111673	cg26121931	0.06	6.46	1.9e-10
rs915670	cg26121931	0.06	6.46	1.9e-10
rs2362792	cg06181187	-0.02	-6.46	1.9e-10
rs1725600	cg00018181	-0.03	-6.46	1.9e-10
rs2336670	cg11645453	0.03	6.46	1.9e-10
rs629426	cg07511668	0.01	6.46	1.9e-10
rs909350	cg23403192	-0.04	-6.46	1.9e-10
rs2459785	cg17318748	0.01	6.46	1.91e-10
rs1713071	cg17318748	0.01	6.46	1.91e-10
rs201010801	cg02229543	0.03	6.46	1.91e-10
rs11228386	cg11245990	0.05	6.46	1.91e-10
rs1979744	cg13907053	-0.04	-6.46	1.91e-10
rs2180781	cg11406886	0.02	6.46	1.91e-10
rs9470280	cg14159011	0.02	6.46	1.91e-10
rs112258224	cg15988970	0.02	6.46	1.91e-10
rs111884657	cg15988970	0.02	6.46	1.91e-10
rs61074976	cg15988970	0.02	6.46	1.91e-10
rs9594866	cg15988970	0.02	6.46	1.91e-10
rs940398	cg22810423	0.04	6.46	1.92e-10
rs10814125	cg03052183	0.03	6.46	1.92e-10
rs9635069	cg25308322	-0.1	-6.45	1.92e-10
rs67001748	cg13751778	-0.02	-6.45	1.92e-10
rs56675300	cg21368161	0.02	6.45	1.92e-10
rs4693530	cg10806175	-0.1	-6.45	1.93e-10
rs4364979	cg22277749	0.03	6.45	1.93e-10
rs12769677	cg14403146	-0.12	-6.45	1.93e-10
rs12893158	cg05622472	-0.03	-6.45	1.93e-10
rs6579788	cg04242245	-0.04	-6.45	1.93e-10
rs906889	cg18002480	0.02	6.45	1.93e-10
rs4880494	cg13601565	0.02	6.45	1.93e-10
rs13333662	cg12441500	-0.02	-6.45	1.93e-10
rs1847530	cg23880581	0.01	6.45	1.94e-10
rs9319358	cg16655179	0.02	6.45	1.94e-10
rs4771104	cg16655179	0.02	6.45	1.94e-10
rs6498251	cg03240067	0.02	6.45	1.94e-10
rs57906249	cg21898358	-0.05	-6.45	1.94e-10
rs59605183	cg21898358	-0.05	-6.45	1.94e-10
rs58609643	cg21898358	-0.05	-6.45	1.94e-10
rs399657	cg21898358	-0.05	-6.45	1.94e-10
rs1982350	cg13286116	0.02	6.45	1.94e-10
rs2319155	cg04948744	-0.01	-6.45	1.94e-10
rs8100659	cg04948744	-0.01	-6.45	1.94e-10
rs8103222	cg04948744	-0.01	-6.45	1.94e-10
rs77551929	cg24795173	0.13	6.45	1.95e-10
rs12047038	cg11143987	-0.03	-6.45	1.95e-10
rs10814126	cg03052183	0.06	6.45	1.95e-10
rs1978661	cg09615411	-0.05	-6.45	1.95e-10
rs7531171	cg07138399	0.03	6.45	1.95e-10
rs7554011	cg07138399	0.03	6.45	1.95e-10
rs6994291	cg05141217	-0.06	-6.45	1.95e-10
rs3756911	cg07856975	0.05	6.45	1.95e-10
rs9367902	cg03464017	-0.02	-6.45	1.95e-10
rs2983304	cg17081805	0.03	6.45	1.95e-10
rs10514124	cg25438517	0.07	6.45	1.96e-10
rs10514125	cg25438517	0.07	6.45	1.96e-10
rs55742370	cg02614438	0.03	6.45	1.96e-10
rs10456371	cg18844029	0.05	6.45	1.96e-10
rs3749970	cg18844029	0.05	6.45	1.96e-10
rs10456373	cg18844029	0.05	6.45	1.96e-10
rs10954517	cg01726295	0.03	6.45	1.96e-10
rs5758623	cg07374015	-0.03	-6.45	1.96e-10
rs1557541	cg26877240	-0.02	-6.45	1.97e-10
rs784121	cg11045746	0.04	6.45	1.97e-10
rs11079802	cg13416381	0.03	6.45	1.97e-10
rs1703492	cg03623401	0.03	6.45	1.97e-10
rs365962	cg25480612	0.03	6.45	1.97e-10
rs1736974	cg26121931	0.06	6.45	1.97e-10
rs2137144	cg25517633	0.02	6.45	1.97e-10
rs62285016	cg01079515	-0.11	-6.45	1.97e-10
rs2254507	cg23403192	-0.04	-6.45	1.97e-10
rs2243615	cg23403192	-0.04	-6.45	1.97e-10
rs2859734	cg23403192	-0.04	-6.45	1.97e-10
rs56143194	cg23109323	-0.04	-6.45	1.97e-10
rs1772156	cg07167872	-0.05	-6.45	1.97e-10
rs12593652	cg26213453	0.04	6.45	1.97e-10
rs1736964	cg26121931	0.06	6.45	1.97e-10
rs6948902	cg15686782	0.02	6.45	1.98e-10
rs2911382	cg09439754	0.04	6.45	1.98e-10
rs12061328	cg14004768	0.03	6.45	1.98e-10
rs588062	cg11185200	0.02	6.45	1.98e-10
rs28546643	cg06326800	0.02	6.45	1.98e-10
rs7518608	cg19465883	0.04	6.45	1.98e-10
rs10864356	cg19465883	0.04	6.45	1.98e-10
rs6577494	cg19465883	0.04	6.45	1.98e-10
rs6577496	cg19465883	0.04	6.45	1.98e-10
rs7592344	cg09565806	-0.02	-6.45	1.98e-10
rs7583917	cg09565806	-0.02	-6.45	1.98e-10
rs80178661	cg09565806	-0.02	-6.45	1.98e-10
rs28891467	cg04418355	0.04	6.45	1.98e-10
rs17112757	cg02533585	-0.03	-6.45	1.98e-10
rs784122	cg11045746	0.04	6.45	1.98e-10
rs4301352	cg06484146	0.05	6.45	1.99e-10
rs7077708	cg12390516	0.04	6.45	1.99e-10
rs7675450	cg20509013	-0.07	-6.45	1.99e-10
rs7527389	cg19465883	0.04	6.45	1.99e-10
rs7969147	cg00766289	0.03	6.45	1.99e-10
rs6754393	cg06012621	-0.07	-6.45	1.99e-10
rs12475467	cg06012621	-0.07	-6.45	1.99e-10
rs3095512	cg01221157	-0.02	-6.45	1.99e-10
rs1640976	cg01221157	-0.02	-6.45	1.99e-10
rs300902	cg01601573	-0.03	-6.45	1.99e-10
rs13218578	cg03464017	-0.02	-6.45	1.99e-10
rs7277778	cg10905947	-0.01	-6.45	2e-10
rs7275747	cg10905947	-0.01	-6.45	2e-10
rs9982332	cg10905947	-0.01	-6.45	2e-10
rs4767472	cg01363734	-0.04	-6.45	2e-10
rs7631223	cg26315918	0.02	6.45	2e-10
rs35097785	cg14727777	-0.04	-6.45	2e-10
rs3808871	cg03052183	0.04	6.45	2e-10
rs12482429	cg23403192	-0.04	-6.45	2.01e-10
rs10746313	cg16912512	-0.03	-6.45	2.01e-10
rs9804817	cg17765387	-0.03	-6.45	2.01e-10
rs4365692	cg19000186	-0.03	-6.45	2.01e-10
rs798887	cg21898358	-0.05	-6.45	2.01e-10
rs798889	cg21898358	-0.05	-6.45	2.01e-10
rs883263	cg16697799	0.02	6.45	2.01e-10
rs34251103	cg22035305	-0.04	-6.45	2.01e-10
rs56275219	cg02614438	0.03	6.45	2.01e-10
rs12702016	cg06518099	0.04	6.45	2.01e-10
rs1151154	cg06714440	0.03	6.45	2.01e-10
rs62068529	cg03641032	-0.02	-6.45	2.02e-10
rs12117054	cg12456798	0.04	6.45	2.02e-10
rs304484	cg13172359	0.03	6.45	2.02e-10
rs3926158	cg25557995	-0.02	-6.45	2.02e-10
rs7568899	cg14644031	0.05	6.45	2.02e-10
rs62135036	cg14644031	0.05	6.45	2.02e-10
rs1182186	cg00947599	-0.05	-6.45	2.02e-10
rs60917185	cg13518672	0.02	6.45	2.02e-10
rs2554026	cg22708112	-0.03	-6.45	2.02e-10
rs77101766	cg20603222	-0.04	-6.45	2.02e-10
rs4817924	cg08320524	-0.04	-6.45	2.02e-10
rs2836221	cg08320524	-0.04	-6.45	2.02e-10
rs2836222	cg08320524	-0.04	-6.45	2.02e-10
rs13102579	cg01601573	-0.03	-6.45	2.02e-10
rs222130	cg10064060	0.05	6.45	2.03e-10
rs1737056	cg26121931	0.06	6.45	2.03e-10
rs1737044	cg26121931	0.06	6.45	2.03e-10
rs1737041	cg26121931	0.06	6.45	2.03e-10
rs1737040	cg26121931	0.06	6.45	2.03e-10
rs1737037	cg26121931	0.06	6.45	2.03e-10
rs1737034	cg26121931	0.06	6.45	2.03e-10
rs1737032	cg26121931	0.06	6.45	2.03e-10
rs885940	cg26121931	0.06	6.45	2.03e-10
rs885939	cg26121931	0.06	6.45	2.03e-10
rs885938	cg26121931	0.06	6.45	2.03e-10
rs1610635	cg26121931	0.06	6.45	2.03e-10
rs1610636	cg26121931	0.06	6.45	2.03e-10
rs1610637	cg26121931	0.06	6.45	2.03e-10
rs9258309	cg26121931	0.06	6.45	2.03e-10
rs2844837	cg26121931	0.06	6.45	2.03e-10
rs1615962	cg26121931	0.06	6.45	2.03e-10
rs1633029	cg26121931	0.06	6.45	2.03e-10
rs1633023	cg26121931	0.06	6.45	2.03e-10
rs1633022	cg26121931	0.06	6.45	2.03e-10
rs144690858	cg26121931	0.06	6.45	2.03e-10
rs138894902	cg26121931	0.06	6.45	2.03e-10
rs149367683	cg26121931	0.06	6.45	2.03e-10
rs1002044	cg26121931	0.06	6.45	2.03e-10
rs1002046	cg26121931	0.06	6.45	2.03e-10
rs1737013	cg26121931	0.06	6.45	2.03e-10
rs1633015	cg26121931	0.06	6.45	2.03e-10
rs1610643	cg26121931	0.06	6.45	2.03e-10
rs1610644	cg26121931	0.06	6.45	2.03e-10
rs1633011	cg26121931	0.06	6.45	2.03e-10
rs1737002	cg26121931	0.06	6.45	2.03e-10
rs1633009	cg26121931	0.06	6.45	2.03e-10
rs1633006	cg26121931	0.06	6.45	2.03e-10
rs1629068	cg26121931	0.06	6.45	2.03e-10
rs1736994	cg26121931	0.06	6.45	2.03e-10
rs1736985	cg26121931	0.06	6.45	2.03e-10
rs1611191	cg26121931	0.06	6.45	2.03e-10
rs1632987	cg26121931	0.06	6.45	2.03e-10
rs1624302	cg26121931	0.06	6.45	2.03e-10
rs1736973	cg26121931	0.06	6.45	2.03e-10
rs1736972	cg26121931	0.06	6.45	2.03e-10
rs1632976	cg26121931	0.06	6.45	2.03e-10
rs1736971	cg26121931	0.06	6.45	2.03e-10
rs1736969	cg26121931	0.06	6.45	2.03e-10
rs1632973	cg26121931	0.06	6.45	2.03e-10
rs1736966	cg26121931	0.06	6.45	2.03e-10
rs2735029	cg26121931	0.06	6.45	2.03e-10
rs1736963	cg26121931	0.06	6.45	2.03e-10
rs2517920	cg26121931	0.06	6.45	2.03e-10
rs2517919	cg26121931	0.06	6.45	2.03e-10
rs1610662	cg26121931	0.06	6.45	2.03e-10
rs1611180	cg26121931	0.06	6.45	2.03e-10
rs10887868	cg19327296	-0.01	-6.45	2.03e-10
rs72632606	cg25308322	-0.1	-6.45	2.03e-10
rs2646167	cg18734246	-0.02	-6.45	2.03e-10
rs2253484	cg09632011	-0.01	-6.45	2.03e-10
rs10416839	cg22808163	0.03	6.45	2.03e-10
rs9646193	cg08686008	-0.02	-6.45	2.04e-10
rs793010	cg10602537	-0.04	-6.45	2.04e-10
rs7145445	cg21758314	0.09	6.45	2.04e-10
rs11073663	cg12863693	0.03	6.45	2.04e-10
rs28477278	cg04124281	-0.05	-6.45	2.04e-10
rs200040913	cg14286514	-0.03	-6.45	2.04e-10
rs6427268	cg02873163	0.06	6.44	2.04e-10
rs12553311	cg14078157	-0.02	-6.44	2.05e-10
rs4340999	cg24761567	0.02	6.44	2.05e-10
rs4548045	cg16075940	-0.05	-6.44	2.05e-10
rs4326784	cg08449403	-0.07	-6.44	2.05e-10
rs7771028	cg07856975	0.05	6.44	2.05e-10
rs10488755	cg12853970	0.03	6.44	2.05e-10
rs7079161	cg05951994	0.03	6.44	2.05e-10
rs11158882	cg12711754	0.01	6.44	2.05e-10
rs10513789	cg07923363	0.03	6.44	2.05e-10
rs2269617	cg02917321	0.03	6.44	2.05e-10
rs6711259	cg19154323	0.03	6.44	2.05e-10
rs1611208	cg26121931	0.06	6.44	2.06e-10
rs1611209	cg26121931	0.06	6.44	2.06e-10
rs1530370	cg21717724	-0.06	-6.44	2.06e-10
rs2540171	cg24450063	0.06	6.44	2.06e-10
rs502510	cg01579024	-0.04	-6.44	2.06e-10
rs12829688	cg23821619	0.03	6.44	2.06e-10
rs7253495	cg25246084	0.04	6.44	2.06e-10
rs78183186	cg25246084	0.04	6.44	2.06e-10
rs13028981	cg04109781	0.03	6.44	2.07e-10
rs13010436	cg04109781	0.03	6.44	2.07e-10
rs4851262	cg04109781	0.03	6.44	2.07e-10
rs7583067	cg04109781	0.03	6.44	2.07e-10
rs5757684	cg26877240	-0.02	-6.44	2.07e-10
rs3093158	cg18449879	0.03	6.44	2.07e-10
rs2366958	cg02436349	-0.05	-6.44	2.07e-10
rs10153710	cg02436349	-0.05	-6.44	2.07e-10
rs16888552	cg14159011	0.03	6.44	2.07e-10
rs5756933	cg25457927	-0.04	-6.44	2.07e-10
rs2252551	cg13518672	0.02	6.44	2.07e-10
rs2814997	cg13518672	0.02	6.44	2.07e-10
rs2814998	cg13518672	0.02	6.44	2.07e-10
rs2744952	cg13518672	0.02	6.44	2.07e-10
rs2815000	cg13518672	0.02	6.44	2.07e-10
rs2744948	cg13518672	0.02	6.44	2.07e-10
rs2815003	cg13518672	0.02	6.44	2.07e-10
rs2744953	cg13518672	0.02	6.44	2.07e-10
rs2814950	cg13518672	0.02	6.44	2.07e-10
rs3800456	cg13518672	0.02	6.44	2.07e-10
rs71397903	cg03603530	0.01	6.44	2.07e-10
rs6572948	cg23511824	-0.03	-6.44	2.07e-10
rs2983632	cg17081805	0.03	6.44	2.07e-10
rs13238944	cg27528510	-0.03	-6.44	2.07e-10
rs3128818	cg09884451	-0.06	-6.44	2.08e-10
rs9950669	cg14129931	0.01	6.44	2.08e-10
rs11710912	cg00396899	-0.06	-6.44	2.08e-10
rs10043344	cg02798614	-0.04	-6.44	2.08e-10
rs4397403	cg02788857	0.02	6.44	2.08e-10
rs11625024	cg23627301	0.02	6.44	2.09e-10
rs1616017	cg03623401	0.03	6.44	2.09e-10
rs55726226	cg02870189	0.03	6.44	2.09e-10
rs35375008	cg02870189	0.03	6.44	2.09e-10
rs12798491	cg27373749	-0.01	-6.44	2.09e-10
rs1808652	cg04948744	-0.01	-6.44	2.09e-10
rs2911381	cg09439754	0.04	6.44	2.09e-10
rs12475660	cg05177637	-0.02	-6.44	2.09e-10
rs7303105	cg21158075	0.06	6.44	2.1e-10
rs34708147	cg21158075	0.06	6.44	2.1e-10
rs28841011	cg21158075	0.06	6.44	2.1e-10
rs78999944	cg24423806	0.03	6.44	2.1e-10
rs12947031	cg03582285	-0.04	-6.44	2.1e-10
rs9858038	cg07923363	0.03	6.44	2.1e-10
rs9290750	cg07923363	0.03	6.44	2.1e-10
rs9290751	cg07923363	0.03	6.44	2.1e-10
rs9879377	cg07923363	0.03	6.44	2.1e-10
rs2292056	cg07923363	0.03	6.44	2.1e-10
rs34822404	cg07923363	0.03	6.44	2.1e-10
rs10937108	cg07923363	0.03	6.44	2.1e-10
rs7822337	cg19530281	0.03	6.44	2.1e-10
rs2626522	cg03864128	0.02	6.44	2.1e-10
rs10491204	cg27458862	-0.04	-6.44	2.1e-10
rs4238534	cg25323545	0.01	6.44	2.11e-10
rs1737045	cg26121931	0.06	6.44	2.11e-10
rs3852064	cg18487916	0.02	6.44	2.11e-10
rs11614333	cg05727432	-0.02	-6.44	2.11e-10
rs3805946	cg04706597	-0.02	-6.44	2.11e-10
rs2800859	cg21495850	-0.03	-6.44	2.11e-10
rs4271056	cg22560325	-0.02	-6.44	2.11e-10
rs4952139	cg10326673	0.1	6.44	2.12e-10
rs12206505	cg03464017	-0.02	-6.44	2.12e-10
rs6666764	cg13981325	-0.03	-6.44	2.12e-10
rs12622336	cg23817627	0.08	6.44	2.12e-10
rs10409750	cg08701393	-0.05	-6.44	2.12e-10
rs11818652	cg14403146	-0.12	-6.44	2.12e-10
rs7162655	cg17073290	0.03	6.44	2.12e-10
rs12982398	cg20031678	0.04	6.44	2.12e-10
rs12984457	cg20031678	0.04	6.44	2.12e-10
rs72766507	cg07894663	-0.03	-6.44	2.12e-10
rs9944552	cg14816778	0.03	6.44	2.13e-10
rs12679044	cg09323728	0.03	6.44	2.13e-10
rs1388798	cg17651613	0.03	6.44	2.13e-10
rs1388799	cg17651613	0.03	6.44	2.13e-10
rs35746980	cg21158075	0.06	6.44	2.13e-10
rs9997559	cg20157874	-0.05	-6.44	2.13e-10
rs7674648	cg20157874	-0.05	-6.44	2.13e-10
rs62486183	cg07234876	-0.08	-6.44	2.13e-10
rs4705928	cg12564285	0.03	6.44	2.13e-10
rs28815247	cg01911981	-0.01	-6.44	2.13e-10
rs712122	cg01256987	0.02	6.44	2.13e-10
rs712123	cg01256987	0.02	6.44	2.13e-10
rs11897954	cg26853787	-0.04	-6.44	2.13e-10
rs11749349	cg23128634	-0.03	-6.44	2.13e-10
rs1445155	cg05453333	-0.02	-6.44	2.13e-10
rs1445154	cg05453333	-0.02	-6.44	2.13e-10
rs1866170	cg05924882	-0.04	-6.44	2.13e-10
rs73774726	cg26435773	-0.04	-6.44	2.14e-10
rs2803321	cg17747265	0.03	6.44	2.14e-10
rs56395340	cg02614438	0.03	6.44	2.14e-10
rs895957	cg26392922	0.01	6.44	2.14e-10
rs28746961	cg04418355	0.04	6.44	2.14e-10
rs2747467	cg26121931	0.06	6.44	2.14e-10
rs11937310	cg23109323	-0.04	-6.44	2.14e-10
rs1414414	cg09408571	-0.05	-6.44	2.15e-10
rs62520865	cg09228646	-0.02	-6.44	2.15e-10
rs4648665	cg00070241	0.01	6.44	2.15e-10
rs11731672	cg09321418	0.03	6.44	2.15e-10
rs17212216	cg04418355	0.04	6.44	2.15e-10
rs8073626	cg23834688	0	-6.44	2.16e-10
rs2413740	cg22282916	-0.04	-6.44	2.16e-10
rs9554003	cg16655179	0.02	6.44	2.17e-10
rs13402289	cg04511128	0.03	6.44	2.17e-10
rs2620339	cg24540763	0.04	6.44	2.17e-10
rs67022320	cg13751778	-0.02	-6.44	2.17e-10
rs13136218	cg14727777	-0.04	-6.44	2.17e-10
rs13102840	cg14727777	-0.04	-6.44	2.17e-10
rs3121831	cg17747265	0.03	6.44	2.17e-10
rs10891257	cg17390301	-0.01	-6.44	2.17e-10
rs6589221	cg17390301	-0.01	-6.44	2.17e-10
rs6907816	cg14056975	0.03	6.44	2.17e-10
rs55745044	cg15007548	-0.04	-6.44	2.17e-10
rs9400261	cg16075940	-0.05	-6.43	2.17e-10
rs62119384	cg25230743	-0.05	-6.43	2.18e-10
rs7131927	cg13838530	-0.05	-6.43	2.18e-10
rs449678	cg21534630	-0.06	-6.43	2.18e-10
rs62078362	cg21433558	-0.02	-6.43	2.19e-10
rs2900582	cg21158075	0.06	6.43	2.19e-10
rs10225174	cg15686782	0.02	6.43	2.19e-10
rs668576	cg07511668	0.01	6.43	2.19e-10
rs513359	cg07511668	0.01	6.43	2.19e-10
rs7932906	cg09928980	-0.04	-6.43	2.19e-10
rs55755363	cg01784408	0.01	6.43	2.2e-10
rs4666754	cg26440297	-0.03	-6.43	2.2e-10
rs7100410	cg05951994	0.03	6.43	2.2e-10
rs1790123	cg16697799	0.02	6.43	2.2e-10
rs60129872	cg09565806	-0.02	-6.43	2.2e-10
rs6001031	cg25457927	-0.04	-6.43	2.2e-10
rs7031996	cg22154765	0.03	6.43	2.2e-10
rs8103224	cg04948744	-0.01	-6.43	2.2e-10
rs885946	cg15570656	-0.11	-6.43	2.2e-10
rs885945	cg15570656	-0.11	-6.43	2.2e-10
rs4597656	cg02466830	-0.03	-6.43	2.21e-10
rs7636521	cg02466830	-0.03	-6.43	2.21e-10
rs7639655	cg02466830	-0.03	-6.43	2.21e-10
rs2028148	cg17318748	0.01	6.43	2.21e-10
rs739244	cg26010942	0.03	6.43	2.21e-10
rs823084	cg07533224	0.05	6.43	2.21e-10
rs7869523	cg11203771	0.05	6.43	2.21e-10
rs541897	cg01413809	0.02	6.43	2.21e-10
rs2911401	cg13488542	-0.02	-6.43	2.22e-10
rs5767293	cg17884739	0.03	6.43	2.22e-10
rs11642386	cg02376745	0.03	6.43	2.22e-10
rs12553228	cg15577750	-0.03	-6.43	2.22e-10
rs11627757	cg15311201	-0.03	-6.43	2.23e-10
rs3783715	cg15311201	-0.03	-6.43	2.23e-10
rs4375714	cg02481789	0.02	6.43	2.23e-10
rs35194480	cg00594167	-0.03	-6.43	2.23e-10
rs35053097	cg00594167	-0.03	-6.43	2.23e-10
rs139553739	cg20603222	-0.04	-6.43	2.23e-10
rs11893490	cg06888826	0.07	6.43	2.23e-10
rs3117656	cg18495563	0.03	6.43	2.23e-10
rs11605353	cg18495563	0.03	6.43	2.23e-10
rs2064955	cg15780967	-0.08	-6.43	2.23e-10
rs11150620	cg08509907	-0.05	-6.43	2.23e-10
rs7699671	cg11266682	-0.04	-6.43	2.23e-10
rs2642939	cg14143723	-0.03	-6.43	2.23e-10
rs761510	cg23511824	-0.03	-6.43	2.24e-10
rs1950200	cg23511824	-0.03	-6.43	2.24e-10
rs1955457	cg23511824	-0.03	-6.43	2.24e-10
rs4727390	cg03626541	-0.03	-6.43	2.24e-10
rs12441604	cg22706981	0.02	6.43	2.24e-10
rs679	cg21433558	-0.02	-6.43	2.24e-10
rs34666803	cg21158075	0.06	6.43	2.24e-10
rs5760124	cg24238852	-0.08	-6.43	2.24e-10
rs34472829	cg17916432	-0.02	-6.43	2.24e-10
rs7932312	cg08449403	-0.07	-6.43	2.25e-10
rs2385328	cg02168270	-0.14	-6.43	2.25e-10
rs4785929	cg05225996	0.03	6.43	2.25e-10
rs6989798	cg14866167	-0.03	-6.43	2.25e-10
rs6502082	cg18209359	-0.01	-6.43	2.25e-10
rs12459222	cg09977703	0.04	6.43	2.25e-10
rs62136103	cg09977703	0.04	6.43	2.25e-10
rs9739070	cg02390806	0.02	6.43	2.26e-10
rs3860765	cg02091185	-0.05	-6.43	2.26e-10
rs73116394	cg15356281	-0.05	-6.43	2.26e-10
rs7153836	cg14871588	-0.02	-6.43	2.26e-10
rs61864503	cg05951994	0.05	6.43	2.26e-10
rs222132	cg10064060	0.05	6.43	2.26e-10
rs10097776	cg13943716	0.02	6.43	2.27e-10
rs2100759	cg13943716	0.02	6.43	2.27e-10
rs482172	cg07511668	0.01	6.43	2.27e-10
rs10899386	cg06061081	0.05	6.43	2.27e-10
rs3735901	cg19216211	0.02	6.43	2.27e-10
rs76971300	cg21940313	-0.02	-6.43	2.27e-10
rs138918	cg04740405	-0.04	-6.43	2.28e-10
rs2292755	cg21433558	-0.02	-6.43	2.29e-10
rs7687276	cg05666456	-0.03	-6.43	2.29e-10
rs2952144	cg24910161	-0.02	-6.43	2.29e-10
rs9643663	cg20982046	0.04	6.43	2.29e-10
rs3000	cg07602734	0.03	6.43	2.29e-10
rs11730525	cg07602734	0.03	6.43	2.29e-10
rs4864607	cg07602734	0.03	6.43	2.29e-10
rs4714668	cg13033722	0.02	6.43	2.29e-10
rs12460187	cg05304361	0.05	6.43	2.3e-10
rs10184255	cg07782112	0.06	6.43	2.3e-10
rs10972561	cg10689784	0.03	6.43	2.3e-10
rs1819374	cg11862304	0.06	6.43	2.3e-10
rs463386	cg11406886	0.02	6.43	2.31e-10
rs7822165	cg14866167	-0.03	-6.43	2.31e-10
rs9614084	cg01716418	0.03	6.43	2.31e-10
rs10858418	cg07264025	-0.03	-6.43	2.31e-10
rs10776965	cg07264025	-0.03	-6.43	2.31e-10
rs1922748	cg07264025	-0.03	-6.43	2.31e-10
rs1922747	cg07264025	-0.03	-6.43	2.31e-10
rs10873181	cg15311201	-0.02	-6.43	2.31e-10
rs2090203	cg03641032	-0.02	-6.43	2.31e-10
rs17247999	cg24261673	0.03	6.43	2.31e-10
rs7953450	cg17501823	-0.03	-6.43	2.31e-10
rs8078102	cg18209359	-0.01	-6.42	2.31e-10
rs133377	cg15557168	0.03	6.42	2.32e-10
rs1048701	cg05013507	-0.06	-6.42	2.32e-10
rs141079364	cg21433558	-0.02	-6.42	2.32e-10
rs9297780	cg14866167	-0.03	-6.42	2.32e-10
rs1371801	cg01601573	-0.03	-6.42	2.33e-10
rs2967367	cg09439754	0.04	6.42	2.33e-10
rs6493402	cg25696857	0.03	6.42	2.33e-10
rs2064253	cg13518672	0.02	6.42	2.33e-10
rs12052847	cg23817627	0.08	6.42	2.33e-10
rs73202033	cg14339214	0.03	6.42	2.33e-10
rs2017022	cg02917321	0.03	6.42	2.33e-10
rs545719	cg08736216	0.03	6.42	2.34e-10
rs11770225	cg24247132	-0.04	-6.42	2.34e-10
rs10949992	cg24247132	-0.04	-6.42	2.34e-10
rs183811880	cg24247132	-0.04	-6.42	2.34e-10
rs7788406	cg24247132	-0.04	-6.42	2.34e-10
rs34364442	cg01324838	-0.03	-6.42	2.34e-10
rs68083077	cg04306507	0.04	6.42	2.34e-10
rs17253695	cg04306507	0.04	6.42	2.34e-10
rs9996546	cg20157874	-0.05	-6.42	2.34e-10
rs7694627	cg20157874	-0.05	-6.42	2.34e-10
rs7670829	cg20157874	-0.05	-6.42	2.34e-10
rs6817113	cg20157874	-0.05	-6.42	2.34e-10
rs13435300	cg20157874	-0.05	-6.42	2.34e-10
rs28449370	cg20157874	-0.05	-6.42	2.34e-10
rs10012814	cg20157874	-0.05	-6.42	2.34e-10
rs9990554	cg20157874	-0.05	-6.42	2.34e-10
rs3804155	cg20157874	-0.05	-6.42	2.34e-10
rs7700205	cg20157874	-0.05	-6.42	2.34e-10
rs17474021	cg20157874	-0.05	-6.42	2.34e-10
rs41537948	cg20157874	-0.05	-6.42	2.34e-10
rs12769939	cg14403146	-0.12	-6.42	2.35e-10
rs12761229	cg14403146	-0.12	-6.42	2.35e-10
rs34002735	cg14403146	-0.12	-6.42	2.35e-10
rs35217494	cg14403146	-0.12	-6.42	2.35e-10
rs5030910	cg14403146	-0.12	-6.42	2.35e-10
rs2135587	cg14403146	-0.12	-6.42	2.35e-10
rs5018859	cg14403146	-0.12	-6.42	2.35e-10
rs1114665	cg15813090	0.02	6.42	2.35e-10
rs35245195	cg14164839	-0.03	-6.42	2.35e-10
rs62435120	cg01436487	0.02	6.42	2.36e-10
rs567291	cg18430222	0.03	6.42	2.36e-10
rs1713072	cg17318748	0.01	6.42	2.36e-10
rs75582263	cg17318748	0.01	6.42	2.36e-10
rs4768701	cg17501823	-0.03	-6.42	2.36e-10
rs4768703	cg17501823	-0.03	-6.42	2.36e-10
rs7134505	cg17501823	-0.03	-6.42	2.36e-10
rs2100547	cg01256987	0.02	6.42	2.36e-10
rs6059936	cg05826429	-0.02	-6.42	2.36e-10
rs2240679	cg25246084	0.04	6.42	2.36e-10
rs6999466	cg02319733	0.02	6.42	2.36e-10
rs10130816	cg07157030	-0.09	-6.42	2.36e-10
rs5746937	cg20353484	0.03	6.42	2.36e-10
rs4747439	cg13562929	-0.04	-6.42	2.36e-10
rs10238993	cg20016095	-0.04	-6.42	2.37e-10
rs1620173	cg26121931	0.06	6.42	2.37e-10
rs6420437	cg07307142	0.06	6.42	2.37e-10
rs9458774	cg07343445	0.04	6.42	2.37e-10
rs4764134	cg05727432	-0.02	-6.42	2.37e-10
rs12575295	cg09928980	-0.04	-6.42	2.38e-10
rs2808518	cg22810423	0.05	6.42	2.38e-10
rs7538135	cg22810423	0.05	6.42	2.38e-10
rs2066122	cg22810423	0.05	6.42	2.38e-10
rs28746901	cg04418355	0.04	6.42	2.38e-10
rs28718611	cg26315894	0.03	6.42	2.38e-10
rs9616393	cg05296991	-0.02	-6.42	2.38e-10
rs11875097	cg23355504	0.03	6.42	2.38e-10
rs4786508	cg08645402	-0.01	-6.42	2.38e-10
rs996822	cg22863277	-0.03	-6.42	2.38e-10
rs836590	cg11862180	0.07	6.42	2.39e-10
rs9806170	cg01086414	-0.03	-6.42	2.39e-10
rs928943	cg22253032	0.02	6.42	2.39e-10
rs1633107	cg15708526	-0.06	-6.42	2.39e-10
rs6925339	cg07909165	-0.04	-6.42	2.39e-10
rs7096166	cg05951994	0.03	6.42	2.39e-10
rs7082379	cg05951994	0.03	6.42	2.39e-10
rs12797969	cg10363088	0.03	6.42	2.4e-10
rs1599757	cg03887218	-0.02	-6.42	2.4e-10
rs17155828	cg16604835	-0.03	-6.42	2.4e-10
rs40845	cg16604835	-0.03	-6.42	2.4e-10
rs40858	cg16604835	-0.03	-6.42	2.4e-10
rs301029	cg06159896	0.03	6.42	2.4e-10
rs627151	cg24441899	-0.07	-6.42	2.4e-10
rs432052	cg21534630	-0.06	-6.42	2.4e-10
rs449393	cg21534630	-0.06	-6.42	2.4e-10
rs12204193	cg14419102	0.03	6.42	2.4e-10
rs2274730	cg14419102	0.03	6.42	2.4e-10
rs9380355	cg14419102	0.03	6.42	2.4e-10
rs4620113	cg14419102	0.03	6.42	2.4e-10
rs1958412	cg11287888	-0.03	-6.42	2.41e-10
rs5003266	cg18844029	0.05	6.42	2.41e-10
rs59104483	cg07856975	0.05	6.42	2.41e-10
rs1004862	cg16912512	-0.03	-6.42	2.41e-10
rs2128347	cg16912512	-0.03	-6.42	2.41e-10
rs333294	cg27633580	0.03	6.42	2.41e-10
rs231602	cg27633580	0.03	6.42	2.41e-10
rs333292	cg27633580	0.03	6.42	2.41e-10
rs333289	cg27633580	0.03	6.42	2.41e-10
rs11868765	cg10608948	-0.02	-6.42	2.42e-10
rs4768700	cg17501823	-0.03	-6.42	2.42e-10
rs4768702	cg17501823	-0.03	-6.42	2.42e-10
rs34681969	cg01324838	-0.03	-6.42	2.42e-10
rs78199530	cg06235246	0.03	6.42	2.42e-10
rs4801703	cg24259228	-0.02	-6.42	2.42e-10
rs9608630	cg27004669	0.03	6.42	2.42e-10
rs9608631	cg27004669	0.03	6.42	2.42e-10
rs2141925	cg07264025	-0.04	-6.42	2.43e-10
rs138681479	cg17568606	-0.03	-6.42	2.43e-10
rs7364293	cg15557168	0.03	6.42	2.43e-10
rs6002624	cg15557168	0.03	6.42	2.43e-10
rs7079161	cg03330181	0.03	6.42	2.43e-10
rs2814990	cg13518672	0.02	6.42	2.43e-10
rs113238839	cg10501835	-0.02	-6.42	2.43e-10
rs11115010	cg13838530	-0.05	-6.42	2.44e-10
rs17288338	cg09977703	0.04	6.42	2.44e-10
rs41275764	cg09977703	0.04	6.42	2.44e-10
rs9835741	cg05170449	0.11	6.42	2.44e-10
rs4684160	cg05170449	0.11	6.42	2.44e-10
rs5770633	cg26010942	0.03	6.42	2.44e-10
rs11185583	cg14927641	-0.04	-6.42	2.44e-10
rs1372770	cg00433861	-0.04	-6.42	2.44e-10
rs9607970	cg27010141	-0.04	-6.42	2.45e-10
rs72823505	cg13416381	0.03	6.42	2.45e-10
rs35106689	cg21758314	0.09	6.42	2.45e-10
rs9393691	cg13736514	-0.04	-6.42	2.45e-10
rs9358916	cg13736514	-0.04	-6.42	2.45e-10
rs9379842	cg13736514	-0.04	-6.42	2.45e-10
rs59585263	cg03400349	-0.01	-6.42	2.45e-10
rs1495987	cg06935979	0.04	6.42	2.46e-10
rs28891398	cg04418355	0.04	6.42	2.46e-10
rs28891399	cg04418355	0.04	6.42	2.46e-10
rs3766692	cg05404729	0.01	6.41	2.46e-10
rs58676857	cg22134162	-0.02	-6.41	2.47e-10
rs10958522	cg11062466	0.07	6.41	2.47e-10
rs1884352	cg19465883	0.04	6.41	2.47e-10
rs6948319	cg22253032	0.02	6.41	2.47e-10
rs2319154	cg04948744	-0.01	-6.41	2.48e-10
rs11083514	cg04948744	-0.01	-6.41	2.48e-10
rs11672787	cg04948744	-0.01	-6.41	2.48e-10
rs11668945	cg04948744	-0.01	-6.41	2.48e-10
rs61343477	cg04948744	-0.01	-6.41	2.48e-10
rs58278424	cg04948744	-0.01	-6.41	2.48e-10
rs892015	cg04948744	-0.01	-6.41	2.48e-10
rs1018555	cg00790177	-0.05	-6.41	2.48e-10
rs3860765	cg01579024	-0.04	-6.41	2.48e-10
rs12222234	cg24554151	0.04	6.41	2.48e-10
rs1463050	cg19465883	0.04	6.41	2.48e-10
rs13221806	cg13827984	-0.02	-6.41	2.48e-10
rs71316638	cg08320524	0.05	6.41	2.48e-10
rs34325511	cg15140557	0.05	6.41	2.48e-10
rs11526041	cg21158075	0.06	6.41	2.49e-10
rs35097305	cg21158075	0.06	6.41	2.49e-10
rs145566224	cg21158075	0.06	6.41	2.49e-10
rs28419178	cg21158075	0.06	6.41	2.49e-10
rs66840927	cg21158075	0.06	6.41	2.49e-10
rs4763627	cg21158075	0.06	6.41	2.49e-10
rs4763628	cg21158075	0.06	6.41	2.49e-10
rs4763629	cg21158075	0.06	6.41	2.49e-10
rs148174474	cg21158075	0.06	6.41	2.49e-10
rs141825526	cg21158075	0.06	6.41	2.49e-10
rs145696441	cg21158075	0.06	6.41	2.49e-10
rs77096743	cg21158075	0.06	6.41	2.49e-10
rs35128418	cg21158075	0.06	6.41	2.49e-10
rs34708266	cg21158075	0.06	6.41	2.49e-10
rs7974964	cg21158075	0.06	6.41	2.49e-10
rs67961444	cg21158075	0.06	6.41	2.49e-10
rs7980677	cg21158075	0.06	6.41	2.49e-10
rs6488346	cg21158075	0.06	6.41	2.49e-10
rs7316032	cg21158075	0.06	6.41	2.49e-10
rs34373518	cg21158075	0.06	6.41	2.49e-10
rs2290318	cg21158075	0.06	6.41	2.49e-10
rs2290319	cg21158075	0.06	6.41	2.49e-10
rs202233626	cg09624148	-0.02	-6.41	2.49e-10
rs3797776	cg09624148	-0.02	-6.41	2.49e-10
rs11744616	cg09624148	-0.02	-6.41	2.49e-10
rs1001285	cg27074582	0.06	6.41	2.49e-10
rs61483219	cg02341182	0.01	6.41	2.5e-10
rs10217684	cg00790177	-0.05	-6.41	2.51e-10
rs4979036	cg00790177	-0.05	-6.41	2.51e-10
rs10099270	cg14866167	-0.03	-6.41	2.51e-10
rs2741907	cg02512168	0.03	6.41	2.51e-10
rs4690475	cg22648556	0.02	6.41	2.51e-10
rs2419417	cg13827984	-0.02	-6.41	2.51e-10
rs34311995	cg24115925	0.03	6.41	2.51e-10
rs11174958	cg27565138	0.03	6.41	2.52e-10
rs12542733	cg19034770	0.04	6.41	2.52e-10
rs11746443	cg25875191	0.03	6.41	2.52e-10
rs7197072	cg07597022	-0.02	-6.41	2.52e-10
rs1610665	cg26121931	0.06	6.41	2.52e-10
rs2831915	cg23403192	-0.04	-6.41	2.52e-10
rs9393692	cg13736514	0.03	6.41	2.53e-10
rs4516062	cg10138430	-0.05	-6.41	2.53e-10
rs871998	cg13512951	-0.02	-6.41	2.53e-10
rs2741206	cg17281840	-0.04	-6.41	2.53e-10
rs7544646	cg00070241	-0.01	-6.41	2.53e-10
rs4979035	cg00790177	-0.05	-6.41	2.53e-10
rs10783140	cg09408571	-0.07	-6.41	2.53e-10
rs2541583	cg03623401	0.03	6.41	2.54e-10
rs135871	cg21183455	-0.03	-6.41	2.54e-10
rs4334924	cg17553881	-0.05	-6.41	2.54e-10
rs8079731	cg05900402	0.03	6.41	2.54e-10
rs739244	cg07959070	0.05	6.41	2.54e-10
rs6934278	cg02152351	0.02	6.41	2.54e-10
rs60659765	cg01296889	0.02	6.41	2.55e-10
rs11245333	cg20435097	0.02	6.41	2.55e-10
rs579798	cg20039814	0.05	6.41	2.55e-10
rs28746984	cg04418355	0.04	6.41	2.55e-10
rs61917617	cg00716290	0.02	6.41	2.55e-10
rs11168214	cg00716290	0.02	6.41	2.55e-10
rs11073716	cg12863693	-0.02	-6.41	2.56e-10
rs41447647	cg04008843	0.03	6.41	2.56e-10
rs3812107	cg03975200	0.05	6.41	2.56e-10
rs3792982	cg03975200	0.05	6.41	2.56e-10
rs3828730	cg03975200	0.05	6.41	2.56e-10
rs1447242	cg03975200	0.05	6.41	2.56e-10
rs6002605	cg15557168	0.03	6.41	2.56e-10
rs28891411	cg04418355	0.04	6.41	2.56e-10
rs6843447	cg23109323	-0.04	-6.41	2.56e-10
rs10456584	cg12256845	-0.06	-6.41	2.56e-10
rs2350083	cg03345454	-0.05	-6.41	2.57e-10
rs3860765	cg00871487	-0.05	-6.41	2.57e-10
rs1757960	cg11032145	0.03	6.41	2.57e-10
rs28891391	cg04418355	0.04	6.41	2.57e-10
rs731821	cg25457927	-0.04	-6.41	2.57e-10
rs12853359	cg01404873	0.06	6.41	2.57e-10
rs17254	cg21785750	0.02	6.41	2.58e-10
rs2193357	cg13435792	-0.02	-6.41	2.58e-10
rs73006024	cg02820040	0.02	6.41	2.58e-10
rs7713638	cg04242245	-0.03	-6.41	2.58e-10
rs62362869	cg25438517	0.07	6.41	2.59e-10
rs6863618	cg25438517	0.07	6.41	2.59e-10
rs116277355	cg24220031	-0.02	-6.41	2.59e-10
rs3845998	cg14143723	-0.03	-6.41	2.59e-10
rs4322404	cg19149242	-0.02	-6.41	2.59e-10
rs17789758	cg11012412	0.15	6.41	2.59e-10
rs9932972	cg07268595	0.03	6.41	2.6e-10
rs62386203	cg03562366	0.02	6.41	2.6e-10
rs11745923	cg17553881	-0.05	-6.41	2.6e-10
rs41282625	cg17553881	-0.05	-6.41	2.6e-10
rs61922970	cg05727432	-0.02	-6.41	2.61e-10
rs28751090	cg21158075	0.06	6.41	2.61e-10
rs8071050	cg24910161	0.02	6.41	2.61e-10
rs12065127	cg19465883	0.04	6.41	2.61e-10
rs2889849	cg05826429	-0.02	-6.41	2.61e-10
rs8026702	cg01086414	-0.03	-6.41	2.61e-10
rs2235560	cg25725023	0.03	6.41	2.61e-10
rs195718	cg25725023	0.03	6.41	2.61e-10
rs10234557	cg18302629	0.02	6.41	2.62e-10
rs4719317	cg18302629	0.02	6.41	2.62e-10
rs537150	cg24247132	-0.02	-6.41	2.62e-10
rs10103413	cg14866167	-0.03	-6.41	2.62e-10
rs4934471	cg13172359	-0.05	-6.41	2.62e-10
rs1327204	cg05517541	0.02	6.4	2.62e-10
rs1007088	cg18085242	-0.06	-6.4	2.62e-10
rs6496401	cg12863693	0.02	6.4	2.63e-10
rs4964760	cg14456175	-0.01	-6.4	2.63e-10
rs35244181	cg01507436	-0.04	-6.4	2.63e-10
rs4738577	cg11062466	0.07	6.4	2.63e-10
rs4738578	cg11062466	0.07	6.4	2.63e-10
rs11782197	cg11062466	0.07	6.4	2.63e-10
rs9379844	cg13736514	-0.04	-6.4	2.63e-10
rs9393696	cg13736514	-0.04	-6.4	2.63e-10
rs9358920	cg13736514	-0.04	-6.4	2.63e-10
rs9393697	cg13736514	-0.04	-6.4	2.63e-10
rs13019073	cg03171300	0.01	6.4	2.63e-10
rs241562	cg06744740	-0.01	-6.4	2.63e-10
rs4514874	cg24819596	0.07	6.4	2.64e-10
rs11624169	cg15311201	-0.03	-6.4	2.64e-10
rs67764572	cg26865853	0.04	6.4	2.64e-10
rs13136144	cg14727777	-0.04	-6.4	2.64e-10
rs34185360	cg14727777	-0.04	-6.4	2.64e-10
rs56137906	cg14727777	-0.04	-6.4	2.64e-10
rs55750744	cg14727777	-0.04	-6.4	2.64e-10
rs13103144	cg14727777	-0.04	-6.4	2.64e-10
rs35163503	cg14727777	-0.04	-6.4	2.64e-10
rs34841195	cg14727777	-0.04	-6.4	2.64e-10
rs112136361	cg14727777	-0.04	-6.4	2.64e-10
rs66679735	cg14727777	-0.04	-6.4	2.64e-10
rs12647364	cg14727777	-0.04	-6.4	2.64e-10
rs12882449	cg18284575	-0.07	-6.4	2.64e-10
rs58920081	cg22311344	-0.07	-6.4	2.65e-10
rs77389107	cg08292207	0.02	6.4	2.65e-10
rs76913499	cg05296991	-0.02	-6.4	2.66e-10
rs6422352	cg19034770	0.04	6.4	2.66e-10
rs11772093	cg00475322	-0.06	-6.4	2.66e-10
rs7362041	cg24112000	0.05	6.4	2.67e-10
rs6002616	cg15557168	0.03	6.4	2.67e-10
rs4660935	cg14632490	-0.02	-6.4	2.67e-10
rs6470684	cg14866167	-0.03	-6.4	2.67e-10
rs4733674	cg14866167	-0.03	-6.4	2.67e-10
rs4386943	cg14866167	-0.03	-6.4	2.67e-10
rs7844734	cg14866167	-0.03	-6.4	2.67e-10
rs7001390	cg14866167	-0.03	-6.4	2.67e-10
rs7014288	cg14866167	-0.03	-6.4	2.67e-10
rs3885943	cg14866167	-0.03	-6.4	2.67e-10
rs11781542	cg19034770	-0.06	-6.4	2.67e-10
rs4785969	cg08645402	-0.01	-6.4	2.67e-10
rs2163203	cg14644031	0.05	6.4	2.68e-10
rs2195597	cg14644031	0.05	6.4	2.68e-10
rs12043106	cg23058319	-0.02	-6.4	2.68e-10
rs35724581	cg23058319	-0.02	-6.4	2.68e-10
rs11689956	cg04109781	0.03	6.4	2.68e-10
rs13315565	cg19649707	0.03	6.4	2.69e-10
rs6427268	cg11596404	0.04	6.4	2.69e-10
rs28657847	cg01324838	-0.03	-6.4	2.69e-10
rs35739899	cg01324838	-0.03	-6.4	2.69e-10
rs2385233	cg01324838	-0.03	-6.4	2.69e-10
rs715906	cg01324838	-0.03	-6.4	2.69e-10
rs13277298	cg01324838	-0.03	-6.4	2.69e-10
rs35892058	cg01324838	-0.03	-6.4	2.69e-10
rs11780058	cg01324838	-0.03	-6.4	2.69e-10
rs885946	cg03449857	-0.1	-6.4	2.69e-10
rs885945	cg03449857	-0.1	-6.4	2.69e-10
rs1850689	cg09152259	0.02	6.4	2.69e-10
rs2672722	cg15813090	0.02	6.4	2.69e-10
rs2672757	cg15813090	0.02	6.4	2.69e-10
rs2672733	cg15813090	0.02	6.4	2.69e-10
rs2721010	cg15813090	0.02	6.4	2.69e-10
rs7953929	cg16697799	0.02	6.4	2.69e-10
rs6470683	cg14866167	-0.03	-6.4	2.69e-10
rs9969663	cg14866167	-0.03	-6.4	2.69e-10
rs6989876	cg14866167	-0.03	-6.4	2.69e-10
rs10956460	cg14866167	-0.03	-6.4	2.69e-10
rs10464869	cg14866167	-0.03	-6.4	2.69e-10
rs10464829	cg14866167	-0.03	-6.4	2.69e-10
rs10956461	cg14866167	-0.03	-6.4	2.69e-10
rs4367496	cg14866167	-0.03	-6.4	2.69e-10
rs4445189	cg14866167	-0.03	-6.4	2.69e-10
rs10086194	cg14866167	-0.03	-6.4	2.69e-10
rs75649061	cg03621015	-0.02	-6.4	2.69e-10
rs7948478	cg03621015	-0.02	-6.4	2.69e-10
rs7948823	cg03621015	-0.02	-6.4	2.69e-10
rs2312048	cg15550953	-0.02	-6.4	2.69e-10
rs4750944	cg17972361	-0.02	-6.4	2.7e-10
rs80052576	cg09408571	-0.07	-6.4	2.7e-10
rs872945	cg21758314	0.09	6.4	2.71e-10
rs30227	cg02886263	0.01	6.4	2.71e-10
rs16960110	cg27458862	-0.03	-6.4	2.71e-10
rs7031002	cg14161821	0.03	6.4	2.71e-10
rs6582657	cg21428710	-0.03	-6.4	2.72e-10
rs4297502	cg17390301	-0.01	-6.4	2.72e-10
rs4148856	cg16697799	0.02	6.4	2.72e-10
rs897628	cg00070241	0.01	6.4	2.72e-10
rs8039472	cg12863693	0.03	6.4	2.72e-10
rs72726540	cg14727777	-0.04	-6.4	2.72e-10
rs4535284	cg14727777	-0.04	-6.4	2.72e-10
rs35196806	cg14727777	-0.04	-6.4	2.72e-10
rs34607756	cg14727777	-0.04	-6.4	2.72e-10
rs12938918	cg22325292	-0.07	-6.4	2.73e-10
rs3748812	cg22325292	0.07	6.4	2.73e-10
rs12657148	cg11012412	0.15	6.4	2.73e-10
rs28398839	cg14667980	0.03	6.4	2.73e-10
rs13230744	cg17830204	-0.02	-6.4	2.73e-10
rs2970199	cg21495850	-0.03	-6.4	2.74e-10
rs11664725	cg05753993	0.01	6.4	2.74e-10
rs4238019	cg13857134	-0.02	-6.4	2.74e-10
rs11117061	cg00310523	0.02	6.4	2.74e-10
rs11587348	cg16600909	-0.09	-6.4	2.74e-10
rs10900524	cg07167872	-0.05	-6.4	2.75e-10
rs71621318	cg13668339	0.03	6.4	2.75e-10
rs12821926	cg22087651	0.03	6.4	2.75e-10
rs1655906	cg18280909	-0.08	-6.4	2.75e-10
rs1655907	cg18280909	-0.08	-6.4	2.75e-10
rs12475055	cg03938978	-0.07	-6.4	2.76e-10
rs2859438	cg15557168	0.03	6.4	2.76e-10
rs11791288	cg06326800	0.02	6.4	2.76e-10
rs11791717	cg06326800	0.02	6.4	2.76e-10
rs1793678	cg03950493	0.07	6.4	2.76e-10
rs2983163	cg20430773	-0.04	-6.4	2.76e-10
rs4241784	cg06737308	0.04	6.4	2.76e-10
rs9526950	cg02158880	0.04	6.4	2.76e-10
rs1669665	cg26684319	-0.03	-6.4	2.77e-10
rs1669664	cg26684319	-0.03	-6.4	2.77e-10
rs4713305	cg19495308	0.06	6.4	2.77e-10
rs1264585	cg19495308	0.06	6.4	2.77e-10
rs2844749	cg19495308	0.06	6.4	2.77e-10
rs7863383	cg00790177	-0.05	-6.4	2.77e-10
rs62065445	cg20059597	0.03	6.4	2.77e-10
rs3750966	cg14286243	-0.01	-6.4	2.77e-10
rs11083942	cg10262032	0.03	6.4	2.78e-10
rs12186748	cg01343065	-0.02	-6.4	2.78e-10
rs4648448	cg00070241	0.01	6.4	2.78e-10
rs60960402	cg14339214	0.03	6.4	2.78e-10
rs7927016	cg24554151	0.04	6.4	2.78e-10
rs10282118	cg22164881	-0.01	-6.39	2.79e-10
rs56344690	cg03615426	0.14	6.39	2.79e-10
rs628003	cg24441899	-0.07	-6.39	2.79e-10
rs664337	cg24441899	-0.07	-6.39	2.79e-10
rs12266194	cg09953287	-0.03	-6.39	2.79e-10
rs7092961	cg02190985	0.03	6.39	2.79e-10
rs17524318	cg20344442	0.03	6.39	2.79e-10
rs586167	cg18430222	0.03	6.39	2.8e-10
rs586146	cg18430222	0.03	6.39	2.8e-10
rs628060	cg24441899	-0.07	-6.39	2.8e-10
rs11705003	cg02935298	-0.02	-6.39	2.8e-10
rs4793098	cg03582285	-0.04	-6.39	2.8e-10
rs17192089	cg24795173	0.13	6.39	2.8e-10
rs34902933	cg16553238	0.02	6.39	2.81e-10
rs6931034	cg03464017	-0.02	-6.39	2.81e-10
rs664930	cg07511668	0.01	6.39	2.81e-10
rs11190130	cg07044859	-0.04	-6.39	2.81e-10
rs13098660	cg26315918	0.02	6.39	2.82e-10
rs6001029	cg25457927	-0.04	-6.39	2.82e-10
rs62476849	cg10193107	0.07	6.39	2.82e-10
rs6053517	cg01532746	0.04	6.39	2.83e-10
rs4964565	cg27567561	0.02	6.39	2.83e-10
rs12817002	cg22168489	-0.05	-6.39	2.83e-10
rs10457779	cg08757123	0.03	6.39	2.83e-10
rs824739	cg01256987	0.02	6.39	2.84e-10
rs73215003	cg11266682	-0.04	-6.39	2.84e-10
rs9467573	cg15691649	0.03	6.39	2.84e-10
rs3114652	cg15221739	-0.03	-6.39	2.84e-10
rs4690187	cg05827190	0.02	6.39	2.84e-10
rs441647	cg23423099	0.03	6.39	2.84e-10
rs6545790	cg16888658	0.02	6.39	2.84e-10
rs62508987	cg01324838	-0.03	-6.39	2.85e-10
rs9889045	cg03603530	0.01	6.39	2.85e-10
rs201225067	cg10193107	0.08	6.39	2.85e-10
rs2644300	cg21143896	-0.05	-6.39	2.86e-10
rs654071	cg07511668	0.01	6.39	2.86e-10
rs514833	cg07511668	0.01	6.39	2.86e-10
rs602805	cg07511668	0.01	6.39	2.86e-10
rs602364	cg07511668	0.01	6.39	2.86e-10
rs17059951	cg14129931	0.01	6.39	2.86e-10
rs7244542	cg14129931	0.01	6.39	2.86e-10
rs7728027	cg15813090	0.02	6.39	2.86e-10
rs2561665	cg15813090	0.02	6.39	2.86e-10
rs9980192	cg10905947	-0.01	-6.39	2.86e-10
rs11088372	cg02614438	0.03	6.39	2.87e-10
rs2170189	cg01324838	-0.03	-6.39	2.87e-10
rs147240509	cg20296298	0.05	6.39	2.87e-10
rs7291996	cg15557168	0.03	6.39	2.87e-10
rs56278885	cg20509013	-0.07	-6.39	2.88e-10
rs11121194	cg19465883	0.04	6.39	2.88e-10
rs5756934	cg25457927	-0.04	-6.39	2.88e-10
rs10875290	cg09408571	0.08	6.39	2.89e-10
rs34983919	cg14755254	0.07	6.39	2.89e-10
rs10444348	cg06766960	-0.03	-6.39	2.89e-10
rs6801795	cg26315918	0.02	6.39	2.9e-10
rs9825712	cg26315918	0.02	6.39	2.9e-10
rs4906445	cg25072466	0.05	6.39	2.9e-10
rs28781690	cg01086414	-0.03	-6.39	2.9e-10
rs12900224	cg23505015	-0.03	-6.39	2.91e-10
rs7167673	cg23505015	-0.03	-6.39	2.91e-10
rs2131739	cg23505015	-0.03	-6.39	2.91e-10
rs7973264	cg20141578	-0.04	-6.39	2.91e-10
rs7809052	cg22253032	0.02	6.39	2.91e-10
rs7000348	cg20305683	-0.09	-6.39	2.91e-10
rs55769445	cg10507346	0.03	6.39	2.91e-10
rs11856210	cg01086414	-0.03	-6.39	2.91e-10
rs3004121	cg17081805	0.03	6.39	2.91e-10
rs7108501	cg24554151	0.04	6.39	2.91e-10
rs7114456	cg18876294	0.05	6.39	2.91e-10
rs71385189	cg02376745	0.03	6.39	2.91e-10
rs887735	cg07025685	0.02	6.39	2.92e-10
rs45506093	cg11016270	0.04	6.39	2.92e-10
rs2862839	cg20019086	0.05	6.39	2.92e-10
rs7286140	cg02935298	-0.02	-6.39	2.92e-10
rs35333574	cg02935298	-0.02	-6.39	2.92e-10
rs10789024	cg12940618	-0.03	-6.39	2.92e-10
rs2568043	cg15696082	0.04	6.39	2.92e-10
rs2418302	cg21158075	0.05	6.39	2.93e-10
rs12311627	cg21158075	0.05	6.39	2.93e-10
rs11054140	cg21158075	0.05	6.39	2.93e-10
rs11054164	cg21158075	0.05	6.39	2.93e-10
rs1901190	cg21158075	0.05	6.39	2.93e-10
rs7310849	cg21158075	0.05	6.39	2.93e-10
rs11054168	cg21158075	0.05	6.39	2.93e-10
rs4763235	cg21158075	0.05	6.39	2.93e-10
rs9971896	cg08546130	-0.04	-6.39	2.93e-10
rs1770885	cg22875332	0.05	6.39	2.93e-10
rs36019441	cg22866937	-0.02	-6.39	2.93e-10
rs9581833	cg16655179	0.02	6.39	2.93e-10
rs12481753	cg02119577	0.02	6.39	2.93e-10
rs73055782	cg00827164	0	-6.39	2.93e-10
rs73055783	cg00827164	0	-6.39	2.93e-10
rs4803879	cg00827164	0	-6.39	2.93e-10
rs6582658	cg21428710	-0.03	-6.39	2.94e-10
rs4668380	cg03043243	-0.05	-6.39	2.94e-10
rs6574355	cg06273882	0.03	6.39	2.95e-10
rs105585	cg04740405	-0.04	-6.39	2.95e-10
rs7286698	cg05217193	0.04	6.39	2.96e-10
rs56169618	cg05217193	0.04	6.39	2.96e-10
rs12626796	cg02119577	0.04	6.39	2.96e-10
rs2974382	cg05170449	-0.1	-6.39	2.96e-10
rs57539253	cg03562366	0.02	6.39	2.97e-10
rs7694502	cg05666456	-0.03	-6.39	2.97e-10
rs6953984	cg22253032	0.02	6.38	2.97e-10
rs2862951	cg11344164	-0.04	-6.38	2.97e-10
rs13139463	cg08283315	-0.03	-6.38	2.97e-10
rs351737	cg16926446	-0.03	-6.38	2.97e-10
rs6032086	cg22866937	-0.02	-6.38	2.97e-10
rs4778123	cg24943998	-0.03	-6.38	2.97e-10
rs8050894	cg06814757	-0.02	-6.38	2.98e-10
rs79939489	cg01324838	-0.03	-6.38	2.98e-10
rs7205847	cg21996072	0.05	6.38	2.98e-10
rs7206008	cg21996072	0.05	6.38	2.98e-10
rs6577488	cg19465883	0.04	6.38	2.99e-10
rs4351668	cg19465883	0.04	6.38	2.99e-10
rs7551849	cg19465883	0.04	6.38	2.99e-10
rs12046643	cg19465883	0.04	6.38	2.99e-10
rs10864353	cg19465883	0.04	6.38	2.99e-10
rs6677736	cg19465883	0.04	6.38	2.99e-10
rs1852757	cg22961513	0.04	6.38	2.99e-10
rs1528655	cg22961513	0.04	6.38	2.99e-10
rs1528651	cg22961513	0.04	6.38	2.99e-10
rs4128191	cg22384700	-0.04	-6.38	2.99e-10
rs61871560	cg01156550	0.01	6.38	3e-10
rs7000415	cg20305683	-0.09	-6.38	3e-10
rs10414251	cg17583504	-0.02	-6.38	3e-10
rs10413898	cg17583504	-0.02	-6.38	3e-10
rs10414964	cg17583504	-0.02	-6.38	3e-10
rs62014213	cg16619994	0.08	6.38	3e-10
rs11691333	cg14175802	-0.06	-6.38	3e-10
rs4662791	cg08867399	0.02	6.38	3e-10
rs9924371	cg07065735	0.02	6.38	3.01e-10
rs9924530	cg07065735	0.02	6.38	3.01e-10
rs4716155	cg20110678	-0.03	-6.38	3.01e-10
rs135869	cg26657423	-0.02	-6.38	3.01e-10
rs4907408	cg20554847	-0.01	-6.38	3.01e-10
rs4907409	cg20554847	-0.01	-6.38	3.01e-10
rs11167071	cg20554847	-0.01	-6.38	3.01e-10
rs35119499	cg18771570	-0.03	-6.38	3.02e-10
rs6002998	cg22282916	-0.04	-6.38	3.02e-10
rs11025209	cg10363088	0.04	6.38	3.02e-10
rs709594	cg25804542	0.02	6.38	3.02e-10
rs2013626	cg04948744	-0.01	-6.38	3.02e-10
rs7515899	cg03935359	0.07	6.38	3.02e-10
rs1042338	cg19495308	0.05	6.38	3.03e-10
rs2517616	cg19495308	0.05	6.38	3.03e-10
rs739242	cg19421585	0.03	6.38	3.03e-10
rs4768118	cg21428710	-0.03	-6.38	3.03e-10
rs28447260	cg00512563	0.02	6.38	3.03e-10
rs7525413	cg17568606	-0.03	-6.38	3.04e-10
rs2862924	cg02250046	0.03	6.38	3.04e-10
rs9358918	cg13736514	-0.04	-6.38	3.04e-10
rs5995517	cg21779786	0.02	6.38	3.04e-10
rs2495732	cg07570687	0.06	6.38	3.05e-10
rs28891407	cg04418355	0.04	6.38	3.05e-10
rs28891408	cg04418355	0.04	6.38	3.05e-10
rs28891409	cg04418355	0.04	6.38	3.05e-10
rs28891410	cg04418355	0.04	6.38	3.05e-10
rs11259676	cg10616319	0.04	6.38	3.05e-10
rs684644	cg17440869	-0.04	-6.38	3.05e-10
rs683195	cg17440869	-0.04	-6.38	3.05e-10
rs2585620	cg04551846	0.03	6.38	3.05e-10
rs5003835	cg17651613	0.03	6.38	3.06e-10
rs10958523	cg11062466	0.07	6.38	3.06e-10
rs10958524	cg11062466	0.07	6.38	3.06e-10
rs34120669	cg11062466	0.07	6.38	3.06e-10
rs7561261	cg10634136	-0.03	-6.38	3.06e-10
rs77956154	cg19327296	-0.01	-6.38	3.06e-10
rs62416346	cg01393985	0.03	6.38	3.07e-10
rs624170	cg01601573	-0.03	-6.38	3.07e-10
rs73379021	cg18649319	-0.04	-6.38	3.07e-10
rs146140330	cg02341182	0.01	6.38	3.07e-10
rs10732723	cg22875332	0.05	6.38	3.08e-10
rs1770890	cg22875332	0.05	6.38	3.08e-10
rs931507	cg22875332	0.05	6.38	3.08e-10
rs3903688	cg07606806	-0.02	-6.38	3.08e-10
rs7931193	cg08355456	-0.04	-6.38	3.08e-10
rs2008262	cg12863693	-0.02	-6.38	3.08e-10
rs28562884	cg05296991	-0.02	-6.38	3.08e-10
rs3813546	cg25474288	-0.03	-6.38	3.09e-10
rs1577513	cg07412545	-0.06	-6.38	3.09e-10
rs2783693	cg07412545	-0.06	-6.38	3.09e-10
rs4269880	cg24554151	0.04	6.38	3.09e-10
rs10863073	cg27035734	0.02	6.38	3.09e-10
rs10779204	cg27035734	0.02	6.38	3.09e-10
rs10863074	cg27035734	0.02	6.38	3.09e-10
rs498504	cg02903756	-0.02	-6.38	3.09e-10
rs3849705	cg01579024	-0.04	-6.38	3.09e-10
rs2408497	cg11146691	-0.04	-6.38	3.09e-10
rs10985236	cg14365564	0.02	6.38	3.09e-10
rs11728938	cg04016957	0.01	6.38	3.1e-10
rs1611175	cg26121931	0.06	6.38	3.1e-10
rs7148276	cg06273882	0.03	6.38	3.1e-10
rs62486183	cg23958373	-0.07	-6.38	3.1e-10
rs867596	cg23834688	0	-6.38	3.1e-10
rs10104851	cg04216046	0.05	6.38	3.11e-10
rs11813727	cg22277749	0.05	6.38	3.11e-10
rs13137346	cg14727777	-0.04	-6.38	3.11e-10
rs13117781	cg14727777	-0.04	-6.38	3.11e-10
rs35346847	cg14727777	-0.04	-6.38	3.11e-10
rs34293696	cg14727777	-0.04	-6.38	3.11e-10
rs13103045	cg14727777	-0.04	-6.38	3.11e-10
rs10741564	cg20291244	0.04	6.38	3.11e-10
rs28747050	cg04418355	0.04	6.38	3.11e-10
rs28747051	cg04418355	0.04	6.38	3.11e-10
rs28747052	cg04418355	0.04	6.38	3.11e-10
rs11126370	cg22018621	-0.05	-6.38	3.11e-10
rs1900700	cg00310523	0.02	6.38	3.11e-10
rs73202034	cg14339214	0.03	6.38	3.12e-10
rs10098046	cg20458811	-0.01	-6.38	3.12e-10
rs11158685	cg01095658	0.02	6.38	3.12e-10
rs57313151	cg00322698	-0.01	-6.38	3.12e-10
rs2260876	cg25076597	0.03	6.38	3.12e-10
rs8009877	cg21493768	0.03	6.38	3.12e-10
rs10175448	cg01011313	0.02	6.38	3.12e-10
rs5758566	cg15557168	0.03	6.38	3.12e-10
rs6588754	cg13563815	0.06	6.38	3.13e-10
rs12131864	cg19465883	0.04	6.38	3.13e-10
rs28746958	cg04418355	0.04	6.38	3.13e-10
rs28746959	cg04418355	0.04	6.38	3.13e-10
rs12438008	cg22753661	-0.03	-6.38	3.13e-10
rs11517715	cg08449403	-0.07	-6.38	3.14e-10
rs145009436	cg21695830	-0.03	-6.38	3.14e-10
rs10801705	cg21695830	-0.03	-6.38	3.14e-10
rs4656083	cg21695830	-0.03	-6.38	3.14e-10
rs11906274	cg18371293	0.02	6.38	3.15e-10
rs6052196	cg18371293	0.02	6.38	3.15e-10
rs6116130	cg18371293	0.02	6.38	3.15e-10
rs6052204	cg18371293	0.02	6.38	3.15e-10
rs6052209	cg18371293	0.02	6.38	3.15e-10
rs113290538	cg18371293	0.02	6.38	3.15e-10
rs6052217	cg18371293	0.02	6.38	3.15e-10
rs6052218	cg18371293	0.02	6.38	3.15e-10
rs6052219	cg18371293	0.02	6.38	3.15e-10
rs6052222	cg18371293	0.02	6.38	3.15e-10
rs6052224	cg18371293	0.02	6.38	3.15e-10
rs4148862	cg02390806	0.02	6.38	3.15e-10
rs2078348	cg05045517	0.01	6.38	3.15e-10
rs4719395	cg15686782	0.02	6.38	3.15e-10
rs11801818	cg16600909	-0.09	-6.38	3.16e-10
rs73796347	cg05753125	-0.02	-6.38	3.16e-10
rs10038105	cg23128634	-0.03	-6.37	3.17e-10
rs388694	cg20711496	-0.02	-6.37	3.17e-10
rs12274454	cg08449403	-0.07	-6.37	3.17e-10
rs4821423	cg06793325	0.01	6.37	3.17e-10
rs10467929	cg01086414	-0.03	-6.37	3.18e-10
rs4822088	cg15557168	0.03	6.37	3.18e-10
rs2744967	cg13518672	0.02	6.37	3.19e-10
rs55964938	cg24819607	-0.02	-6.37	3.19e-10
rs11252853	cg10568634	-0.02	-6.37	3.19e-10
rs2046075	cg01324838	-0.03	-6.37	3.19e-10
rs4509345	cg01324838	-0.03	-6.37	3.19e-10
rs888064	cg06273882	0.03	6.37	3.2e-10
rs28747035	cg04418355	0.04	6.37	3.2e-10
rs28747037	cg04418355	0.04	6.37	3.2e-10
rs2244103	cg11646124	0.03	6.37	3.2e-10
rs2654186	cg15298719	0.02	6.37	3.2e-10
rs414206	cg15298719	0.02	6.37	3.2e-10
rs2074219	cg15298719	0.02	6.37	3.2e-10
rs2654183	cg15298719	0.02	6.37	3.2e-10
rs2521989	cg15298719	0.02	6.37	3.2e-10
rs9319359	cg16655179	0.02	6.37	3.2e-10
rs9579080	cg16655179	0.02	6.37	3.2e-10
rs34210081	cg16655179	0.02	6.37	3.2e-10
rs7298330	cg05883907	0.01	6.37	3.2e-10
rs2272311	cg05883907	0.01	6.37	3.2e-10
rs4733169	cg04338863	0.01	6.37	3.2e-10
rs1349115	cg06362710	-0.03	-6.37	3.21e-10
rs818607	cg18430222	0.03	6.37	3.21e-10
rs818606	cg18430222	0.03	6.37	3.21e-10
rs585231	cg18430222	0.03	6.37	3.21e-10
rs584801	cg18430222	0.03	6.37	3.21e-10
rs12359206	cg06550582	-0.04	-6.37	3.21e-10
rs55785959	cg05727432	-0.02	-6.37	3.21e-10
rs7547804	cg11237901	0.03	6.37	3.21e-10
rs10750839	cg07882059	-0.03	-6.37	3.21e-10
rs687325	cg22018621	-0.05	-6.37	3.21e-10
rs10899556	cg02023728	0.05	6.37	3.21e-10
rs10793335	cg02023728	0.05	6.37	3.21e-10
rs12969458	cg00433861	-0.04	-6.37	3.21e-10
rs73920548	cg08292207	0.02	6.37	3.21e-10
rs7106423	cg03621015	-0.02	-6.37	3.21e-10
rs11605586	cg03621015	-0.02	-6.37	3.21e-10
rs7479407	cg09997546	0.05	6.37	3.22e-10
rs16933086	cg09466719	-0.06	-6.37	3.22e-10
rs10846507	cg07644039	0.01	6.37	3.22e-10
rs11685401	cg17669591	-0.03	-6.37	3.22e-10
rs4463817	cg24554151	0.04	6.37	3.22e-10
rs11681497	cg15356281	-0.05	-6.37	3.22e-10
rs10505532	cg14866167	-0.03	-6.37	3.23e-10
rs1249368	cg07511668	0.01	6.37	3.23e-10
rs579798	cg06542216	0.04	6.37	3.23e-10
rs12925547	cg03603530	0.01	6.37	3.23e-10
rs7784668	cg27041069	-0.01	-6.37	3.23e-10
rs147475490	cg17318748	0.01	6.37	3.23e-10
rs2066721	cg23357995	0.03	6.37	3.23e-10
rs10987639	cg06326800	0.02	6.37	3.23e-10
rs118041754	cg13827984	-0.02	-6.37	3.23e-10
rs6911112	cg03464017	-0.02	-6.37	3.24e-10
rs756693	cg10363088	0.03	6.37	3.24e-10
rs4564863	cg05826429	-0.02	-6.37	3.25e-10
rs9291016	cg01353941	0.04	6.37	3.25e-10
rs12678314	cg00404280	-0.03	-6.37	3.25e-10
rs77373830	cg09408571	-0.08	-6.37	3.25e-10
rs7481584	cg10363088	0.03	6.37	3.26e-10
rs71396923	cg02670718	-0.02	-6.37	3.26e-10
rs66845605	cg02670718	-0.02	-6.37	3.26e-10
rs12925418	cg02355366	0.03	6.37	3.26e-10
rs3105792	cg15221739	-0.03	-6.37	3.27e-10
rs67074897	cg02341182	0.01	6.37	3.27e-10
rs11693232	cg15356281	-0.05	-6.37	3.27e-10
rs73116396	cg15356281	-0.05	-6.37	3.27e-10
rs7601738	cg15356281	-0.05	-6.37	3.27e-10
rs7736250	cg16230626	0.02	6.37	3.27e-10
rs11114062	cg14456175	-0.01	-6.37	3.27e-10
rs17669080	cg21989425	0.03	6.37	3.27e-10
rs75392059	cg21989425	0.03	6.37	3.27e-10
rs1669670	cg26684319	-0.03	-6.37	3.27e-10
rs1570903	cg24545961	-0.04	-6.37	3.28e-10
rs6902892	cg16075940	0.04	6.37	3.28e-10
rs11967	cg19495308	0.06	6.37	3.28e-10
rs974961	cg19495308	0.06	6.37	3.28e-10
rs12490834	cg05589046	-0.01	-6.37	3.28e-10
rs17524425	cg26306976	0.03	6.37	3.29e-10
rs6900638	cg03464017	-0.02	-6.37	3.29e-10
rs4418191	cg03464017	-0.02	-6.37	3.29e-10
rs4386808	cg03464017	-0.02	-6.37	3.29e-10
rs9477053	cg03464017	-0.02	-6.37	3.29e-10
rs9477054	cg03464017	-0.02	-6.37	3.29e-10
rs9477057	cg03464017	-0.02	-6.37	3.29e-10
rs9477058	cg03464017	-0.02	-6.37	3.29e-10
rs4735905	cg26684319	-0.03	-6.37	3.29e-10
rs2253979	cg10512202	-0.01	-6.37	3.29e-10
rs62054822	cg00916973	-0.03	-6.37	3.3e-10
rs2748391	cg22586726	0.03	6.37	3.3e-10
rs2269524	cg15557168	0.03	6.37	3.3e-10
rs4073082	cg21900799	0.03	6.37	3.3e-10
rs7255427	cg08292207	0.02	6.37	3.3e-10
rs7596385	cg04109781	0.03	6.37	3.31e-10
rs35381801	cg23272287	0.06	6.37	3.31e-10
rs523586	cg27373749	-0.02	-6.37	3.31e-10
rs10880966	cg11146691	-0.04	-6.37	3.31e-10
rs78078909	cg10602537	-0.04	-6.37	3.31e-10
rs60286929	cg12853970	0.03	6.37	3.31e-10
rs35540236	cg03716852	-0.05	-6.37	3.31e-10
rs4654611	cg03006637	0.03	6.37	3.31e-10
rs4654612	cg03006637	0.03	6.37	3.31e-10
rs62395219	cg19626725	-0.05	-6.37	3.32e-10
rs62395220	cg19626725	-0.05	-6.37	3.32e-10
rs7708438	cg19626725	-0.05	-6.37	3.32e-10
rs9981198	cg08320524	-0.04	-6.37	3.32e-10
rs11191865	cg01727419	0.02	6.37	3.32e-10
rs6686904	cg10285992	-0.02	-6.37	3.32e-10
rs7969052	cg00766289	0.03	6.37	3.32e-10
rs4735907	cg19002941	-0.02	-6.37	3.32e-10
rs4302281	cg05826429	-0.02	-6.37	3.33e-10
rs2295443	cg05826429	-0.02	-6.37	3.33e-10
rs12031794	cg14659662	-0.06	-6.37	3.33e-10
rs13203073	cg19882886	0.03	6.37	3.33e-10
rs1770887	cg22875332	0.05	6.37	3.33e-10
rs34152470	cg27074582	0.06	6.37	3.33e-10
rs11681247	cg27074582	0.06	6.37	3.33e-10
rs2249246	cg18200150	-0.06	-6.37	3.34e-10
rs9316081	cg14248883	0.03	6.37	3.34e-10
rs12829688	cg22168489	0.03	6.37	3.35e-10
rs8064765	cg21433558	-0.02	-6.37	3.35e-10
rs699623	cg27565138	0.05	6.37	3.35e-10
rs812546	cg27565138	0.05	6.37	3.35e-10
rs1251442	cg27565138	0.05	6.37	3.35e-10
rs1251798	cg27565138	0.05	6.37	3.35e-10
rs12091105	cg03935359	-0.06	-6.37	3.36e-10
rs55991250	cg10507346	0.03	6.37	3.36e-10
rs55783202	cg10507346	0.03	6.37	3.36e-10
rs1515487	cg14339214	0.03	6.37	3.36e-10
rs11650395	cg13416381	0.03	6.37	3.36e-10
rs12942278	cg03582285	-0.04	-6.36	3.36e-10
rs11079050	cg03582285	-0.04	-6.36	3.36e-10
rs11653909	cg03582285	-0.04	-6.36	3.36e-10
rs35176032	cg12693101	0.02	6.36	3.37e-10
rs28611770	cg00070241	0.01	6.36	3.37e-10
rs12050531	cg04124281	-0.06	-6.36	3.38e-10
rs1860148	cg10193107	0.08	6.36	3.38e-10
rs13099761	cg05907223	0.05	6.36	3.39e-10
rs238885	cg18844029	0.05	6.36	3.39e-10
rs238880	cg18844029	0.05	6.36	3.39e-10
rs8034066	cg01086414	-0.03	-6.36	3.39e-10
rs2670044	cg09654669	-0.01	-6.36	3.4e-10
rs4750571	cg16345366	-0.08	-6.36	3.4e-10
rs2745411	cg12749246	-0.02	-6.36	3.4e-10
rs9940899	cg03603530	0.01	6.36	3.4e-10
rs2602818	cg05771342	-0.02	-6.36	3.4e-10
rs4498020	cg27078632	-0.02	-6.36	3.4e-10
rs6668508	cg14004768	0.03	6.36	3.4e-10
rs7119039	cg24554151	0.04	6.36	3.41e-10
rs7386942	cg05488778	0.03	6.36	3.41e-10
rs78514682	cg22311344	-0.07	-6.36	3.42e-10
rs76283760	cg22311344	-0.07	-6.36	3.42e-10
rs138916	cg04740405	-0.04	-6.36	3.42e-10
rs7168214	cg26213453	0.05	6.36	3.42e-10
rs40882	cg16604835	-0.03	-6.36	3.42e-10
rs9380410	cg02870189	0.03	6.36	3.43e-10
rs13195631	cg02870189	0.03	6.36	3.43e-10
rs7318216	cg09781827	0.03	6.36	3.43e-10
rs11614330	cg05727432	-0.02	-6.36	3.43e-10
rs11610597	cg05727432	-0.02	-6.36	3.43e-10
rs4764132	cg05727432	-0.02	-6.36	3.43e-10
rs13385801	cg17318748	0.01	6.36	3.44e-10
rs34116671	cg18002480	0.04	6.36	3.44e-10
rs2911256	cg07201614	0.03	6.36	3.44e-10
rs10906377	cg12390516	0.04	6.36	3.45e-10
rs4431620	cg20554847	-0.01	-6.36	3.45e-10
rs13266025	cg20554847	-0.01	-6.36	3.45e-10
rs76699329	cg14365488	-0.02	-6.36	3.45e-10
rs11611781	cg14365488	-0.02	-6.36	3.45e-10
rs10221788	cg19154323	0.03	6.36	3.45e-10
rs10892156	cg10274934	-0.02	-6.36	3.46e-10
rs4735890	cg18002480	0.04	6.36	3.46e-10
rs17454919	cg09408571	0.07	6.36	3.46e-10
rs4850930	cg17669591	-0.03	-6.36	3.46e-10
rs6032104	cg10535411	-0.02	-6.36	3.46e-10
rs7196706	cg03603530	0.01	6.36	3.46e-10
rs7198842	cg03603530	0.01	6.36	3.46e-10
rs11686775	cg26773607	0.05	6.36	3.47e-10
rs12936231	cg24910161	-0.01	-6.36	3.47e-10
rs7810970	cg17291693	-0.02	-6.36	3.48e-10
rs2107638	cg12381317	0.04	6.36	3.48e-10
rs11168413	cg12381317	0.04	6.36	3.48e-10
rs10875745	cg12381317	0.04	6.36	3.48e-10
rs2260876	cg05951994	0.03	6.36	3.48e-10
rs11598979	cg19754520	-0.04	-6.36	3.48e-10
rs12775433	cg19754520	-0.04	-6.36	3.48e-10
rs10750841	cg07882059	-0.03	-6.36	3.48e-10
rs67673903	cg07882059	-0.03	-6.36	3.48e-10
rs3750957	cg07882059	-0.03	-6.36	3.48e-10
rs10792018	cg07882059	-0.03	-6.36	3.48e-10
rs10896417	cg07882059	-0.03	-6.36	3.48e-10
rs10792020	cg07882059	-0.03	-6.36	3.48e-10
rs11228482	cg07882059	-0.03	-6.36	3.48e-10
rs11228483	cg07882059	-0.03	-6.36	3.48e-10
rs11228485	cg07882059	-0.03	-6.36	3.48e-10
rs896973	cg07882059	-0.03	-6.36	3.48e-10
rs7948596	cg07882059	-0.03	-6.36	3.48e-10
rs4683180	cg08033130	-0.05	-6.36	3.48e-10
rs2094497	cg16655179	0.02	6.36	3.48e-10
rs8018972	cg14871588	-0.02	-6.36	3.49e-10
rs61990520	cg14871588	-0.02	-6.36	3.49e-10
rs17108554	cg14871588	-0.02	-6.36	3.49e-10
rs77646192	cg14871588	-0.02	-6.36	3.49e-10
rs4917493	cg19109373	-0.03	-6.36	3.49e-10
rs2704196	cg12031962	0.05	6.36	3.49e-10
rs34983919	cg01053087	0.04	6.36	3.49e-10
rs135871	cg03648724	-0.02	-6.36	3.49e-10
rs4130934	cg24608381	-0.05	-6.36	3.5e-10
rs733699	cg13632595	-0.06	-6.36	3.5e-10
rs139848692	cg27272098	0.01	6.36	3.5e-10
rs1783861	cg11526635	0.05	6.36	3.5e-10
rs2254638	cg23403192	-0.04	-6.36	3.5e-10
rs2234290	cg12500951	0.03	6.36	3.51e-10
rs10813831	cg14286514	0.04	6.36	3.51e-10
rs35326477	cg01324838	-0.03	-6.36	3.51e-10
rs12544867	cg01324838	-0.03	-6.36	3.51e-10
rs12544217	cg01324838	-0.03	-6.36	3.51e-10
rs34773335	cg01324838	-0.03	-6.36	3.51e-10
rs7846692	cg01324838	-0.03	-6.36	3.51e-10
rs62508995	cg01324838	-0.03	-6.36	3.51e-10
rs12550573	cg01324838	-0.03	-6.36	3.51e-10
rs59253259	cg01324838	-0.03	-6.36	3.51e-10
rs1509088	cg01324838	-0.03	-6.36	3.51e-10
rs13282767	cg01324838	-0.03	-6.36	3.51e-10
rs7008023	cg01324838	-0.03	-6.36	3.51e-10
rs12235015	cg01324838	-0.03	-6.36	3.51e-10
rs4515564	cg01324838	-0.03	-6.36	3.51e-10
rs13277584	cg01324838	-0.03	-6.36	3.51e-10
rs12235089	cg01324838	-0.03	-6.36	3.51e-10
rs6991369	cg01324838	-0.03	-6.36	3.51e-10
rs17718911	cg01324838	-0.03	-6.36	3.51e-10
rs2385326	cg01324838	-0.03	-6.36	3.51e-10
rs4242453	cg01324838	-0.03	-6.36	3.51e-10
rs13277191	cg01324838	-0.03	-6.36	3.51e-10
rs4873329	cg01324838	-0.03	-6.36	3.51e-10
rs13253696	cg01324838	-0.03	-6.36	3.51e-10
rs4617168	cg01324838	-0.03	-6.36	3.51e-10
rs823084	cg12898220	0.06	6.36	3.52e-10
rs5757617	cg24268161	-0.05	-6.36	3.52e-10
rs10895528	cg12853970	0.03	6.36	3.53e-10
rs2423801	cg23423099	0.03	6.36	3.53e-10
rs934044	cg16717411	-0.01	-6.36	3.53e-10
rs333350	cg00593835	0.05	6.36	3.53e-10
rs821364	cg00593835	0.05	6.36	3.53e-10
rs112554101	cg20603222	-0.04	-6.36	3.53e-10
rs7897726	cg24795173	0.07	6.36	3.53e-10
rs2248007	cg02886208	0.04	6.36	3.54e-10
rs10975912	cg14161821	0.03	6.36	3.55e-10
rs1345302	cg03938978	-0.07	-6.36	3.55e-10
rs13431601	cg03938978	-0.07	-6.36	3.55e-10
rs1345301	cg03938978	-0.07	-6.36	3.55e-10
rs59397548	cg24288706	0.05	6.36	3.55e-10
rs2954561	cg17568606	-0.03	-6.36	3.56e-10
rs178504	cg03856109	0.01	6.36	3.56e-10
rs3849705	cg02091185	-0.05	-6.36	3.57e-10
rs7575840	cg14644031	0.06	6.36	3.57e-10
rs3746156	cg26851661	-0.04	-6.35	3.58e-10
rs10896406	cg07882059	-0.03	-6.35	3.58e-10
rs10896407	cg07882059	-0.03	-6.35	3.58e-10
rs10896408	cg07882059	-0.03	-6.35	3.58e-10
rs12787080	cg07882059	-0.03	-6.35	3.58e-10
rs10444363	cg07882059	-0.03	-6.35	3.58e-10
rs10750840	cg07882059	-0.03	-6.35	3.58e-10
rs10792017	cg07882059	-0.03	-6.35	3.58e-10
rs10896410	cg07882059	-0.03	-6.35	3.58e-10
rs11854313	cg12863693	0.02	6.35	3.58e-10
rs2280376	cg00402801	-0.04	-6.35	3.59e-10
rs17130309	cg03935359	-0.06	-6.35	3.59e-10
rs67689536	cg03935359	-0.06	-6.35	3.59e-10
rs12123853	cg03935359	-0.06	-6.35	3.59e-10
rs6905957	cg03813377	0.02	6.35	3.6e-10
rs7038154	cg14161821	0.03	6.35	3.6e-10
rs16883884	cg01807862	-0.03	-6.35	3.6e-10
rs12994221	cg24220031	-0.02	-6.35	3.6e-10
rs7555025	cg09408571	-0.07	-6.35	3.6e-10
rs4921659	cg23998629	-0.04	-6.35	3.6e-10
rs13230946	cg04210130	0.03	6.35	3.6e-10
rs6726662	cg02436349	0.05	6.35	3.6e-10
rs2535592	cg15255086	-0.05	-6.35	3.61e-10
rs1529641	cg15696082	0.04	6.35	3.61e-10
rs4635070	cg15864775	0.03	6.35	3.61e-10
rs13128486	cg14727777	-0.04	-6.35	3.62e-10
rs34815285	cg24589936	0.06	6.35	3.62e-10
rs56226193	cg15007548	-0.04	-6.35	3.62e-10
rs149937814	cg15007548	-0.04	-6.35	3.62e-10
rs12537883	cg03640110	0.02	6.35	3.63e-10
rs3095267	cg24838316	0.08	6.35	3.63e-10
rs7304873	cg02569458	0.02	6.35	3.63e-10
rs7133591	cg02569458	0.02	6.35	3.63e-10
rs35233301	cg22035305	-0.04	-6.35	3.64e-10
rs9988571	cg14830002	0.03	6.35	3.64e-10
rs2906909	cg13126979	-0.04	-6.35	3.64e-10
rs238878	cg18844029	0.05	6.35	3.64e-10
rs238877	cg18844029	0.05	6.35	3.64e-10
rs7856366	cg14078157	-0.02	-6.35	3.65e-10
rs75581651	cg08449403	-0.07	-6.35	3.65e-10
rs6470261	cg09615411	-0.05	-6.35	3.65e-10
rs6470262	cg09615411	-0.05	-6.35	3.65e-10
rs10896416	cg07882059	-0.03	-6.35	3.65e-10
rs2730218	cg07650831	-0.02	-6.35	3.66e-10
rs10973638	cg03530002	0.02	6.35	3.66e-10
rs4320538	cg20982046	0.04	6.35	3.67e-10
rs12039350	cg23058319	-0.02	-6.35	3.67e-10
rs1468033	cg19394169	-0.01	-6.35	3.68e-10
rs7936165	cg26003873	0.04	6.35	3.68e-10
rs1030863	cg12863693	0.02	6.35	3.68e-10
rs12936145	cg18366541	0.04	6.35	3.68e-10
rs12943450	cg18366541	0.04	6.35	3.68e-10
rs9471972	cg24153763	0.02	6.35	3.68e-10
rs710423	cg09219839	0.01	6.35	3.69e-10
rs2790107	cg22810423	0.05	6.35	3.69e-10
rs6685394	cg22810423	0.05	6.35	3.69e-10
rs6696638	cg22810423	0.05	6.35	3.69e-10
rs1339499	cg14078157	-0.02	-6.35	3.69e-10
rs1298962	cg03320783	-0.05	-6.35	3.69e-10
rs1293774	cg03320783	-0.05	-6.35	3.69e-10
rs1293772	cg03320783	-0.05	-6.35	3.69e-10
rs1293771	cg03320783	-0.05	-6.35	3.69e-10
rs1293765	cg03320783	-0.05	-6.35	3.69e-10
rs1293764	cg03320783	-0.05	-6.35	3.69e-10
rs10907195	cg03396347	0.04	6.35	3.69e-10
rs2415267	cg07166546	0.03	6.35	3.7e-10
rs7160037	cg15311201	-0.03	-6.35	3.7e-10
rs6995813	cg14866167	-0.03	-6.35	3.7e-10
rs12084108	cg05404729	0.01	6.35	3.7e-10
rs2269325	cg21758314	0.09	6.35	3.7e-10
rs12788315	cg18495563	0.03	6.35	3.71e-10
rs7285764	cg19421585	0.03	6.35	3.71e-10
rs9616715	cg19421585	0.03	6.35	3.71e-10
rs6009805	cg19421585	0.03	6.35	3.71e-10
rs6009807	cg19421585	0.03	6.35	3.71e-10
rs61527837	cg15557168	0.03	6.35	3.71e-10
rs6548010	cg14644031	0.06	6.35	3.71e-10
rs7463897	cg21900799	0.03	6.35	3.71e-10
rs7464572	cg21900799	0.03	6.35	3.71e-10
rs1727307	cg02390806	0.02	6.35	3.71e-10
rs2899730	cg14761541	0.04	6.35	3.72e-10
rs56074791	cg20509013	-0.07	-6.35	3.72e-10
rs2423795	cg23423099	0.03	6.35	3.72e-10
rs2224298	cg23423099	0.03	6.35	3.72e-10
rs6110316	cg23423099	0.03	6.35	3.72e-10
rs2423796	cg23423099	0.03	6.35	3.72e-10
rs1998103	cg23423099	0.03	6.35	3.72e-10
rs1998104	cg23423099	0.03	6.35	3.72e-10
rs2327859	cg23423099	0.03	6.35	3.72e-10
rs2423797	cg23423099	0.03	6.35	3.72e-10
rs6079476	cg23423099	0.03	6.35	3.72e-10
rs2423798	cg23423099	0.03	6.35	3.72e-10
rs2423799	cg23423099	0.03	6.35	3.72e-10
rs2423800	cg23423099	0.03	6.35	3.72e-10
rs4320958	cg03621015	-0.02	-6.35	3.72e-10
rs2239898	cg10363088	0.03	6.35	3.73e-10
rs34195036	cg09408571	-0.08	-6.35	3.74e-10
rs35060302	cg02319733	0.02	6.35	3.74e-10
rs62124196	cg05304361	0.05	6.35	3.74e-10
rs11191846	cg01727419	0.02	6.35	3.74e-10
rs10883941	cg01727419	0.02	6.35	3.74e-10
rs11191848	cg01727419	0.02	6.35	3.74e-10
rs10883942	cg01727419	0.02	6.35	3.74e-10
rs10883943	cg01727419	0.02	6.35	3.74e-10
rs1980653	cg01727419	0.02	6.35	3.74e-10
rs2902639	cg01727419	0.02	6.35	3.74e-10
rs10883948	cg01727419	0.02	6.35	3.74e-10
rs12765878	cg01727419	0.02	6.35	3.74e-10
rs4795456	cg20469991	-0.01	-6.35	3.74e-10
rs4951406	cg12456798	0.04	6.35	3.75e-10
rs12135707	cg12456798	0.04	6.35	3.75e-10
rs6669246	cg12456798	0.04	6.35	3.75e-10
rs6121557	cg24112000	0.05	6.35	3.75e-10
rs62498015	cg13943716	0.02	6.35	3.75e-10
rs3094663	cg04824716	0.02	6.35	3.76e-10
rs36131676	cg15221739	-0.03	-6.35	3.76e-10
rs4969227	cg19394169	-0.01	-6.35	3.76e-10
rs2967371	cg09439754	0.03	6.35	3.76e-10
rs12508446	cg04122972	0.02	6.35	3.77e-10
rs11688424	cg15007548	-0.04	-6.35	3.77e-10
rs2994142	cg20430773	-0.04	-6.35	3.77e-10
rs7136905	cg27035734	0.02	6.35	3.78e-10
rs17177187	cg14871588	-0.02	-6.35	3.78e-10
rs1859463	cg14871588	-0.02	-6.35	3.78e-10
rs3785147	cg24261673	0.03	6.35	3.78e-10
rs10748448	cg15584813	-0.02	-6.35	3.78e-10
rs35335280	cg14497362	0.03	6.35	3.78e-10
rs6437356	cg07263979	0.03	6.35	3.78e-10
rs72639909	cg18957455	0.06	6.35	3.79e-10
rs10791332	cg06766960	-0.03	-6.35	3.79e-10
rs4489760	cg06766960	-0.03	-6.35	3.79e-10
rs4700840	cg09624148	-0.02	-6.35	3.79e-10
rs12594348	cg01859228	0.02	6.35	3.79e-10
rs11772464	cg23599764	0.03	6.35	3.8e-10
rs62483598	cg23599764	0.03	6.35	3.8e-10
rs6983150	cg19034770	0.04	6.35	3.8e-10
rs12785439	cg18822299	0.06	6.35	3.8e-10
rs7031585	cg14161821	0.03	6.34	3.8e-10
rs35039157	cg19572051	-0.08	-6.34	3.8e-10
rs4648565	cg00070241	0.01	6.34	3.81e-10
rs8668	cg24112000	-0.03	-6.34	3.82e-10
rs2021899	cg15279541	0.08	6.34	3.82e-10
rs4786517	cg08645402	-0.01	-6.34	3.82e-10
rs9325507	cg01727419	0.02	6.34	3.82e-10
rs1178042	cg26060255	-0.01	-6.34	3.82e-10
rs2168262	cg08283315	-0.02	-6.34	3.82e-10
rs28533433	cg01086414	-0.03	-6.34	3.83e-10
rs4969228	cg19394169	-0.01	-6.34	3.83e-10
rs4768118	cg11146691	-0.04	-6.34	3.83e-10
rs4411701	cg18349077	-0.04	-6.34	3.83e-10
rs2312698	cg18349077	-0.04	-6.34	3.83e-10
rs2312697	cg18349077	-0.04	-6.34	3.83e-10
rs1841525	cg08314989	-0.02	-6.34	3.83e-10
rs2169575	cg27035734	0.02	6.34	3.84e-10
rs10863068	cg27035734	0.02	6.34	3.84e-10
rs7310564	cg27035734	0.02	6.34	3.84e-10
rs7297729	cg27035734	0.02	6.34	3.84e-10
rs7298612	cg27035734	0.02	6.34	3.84e-10
rs11117019	cg27035734	0.02	6.34	3.84e-10
rs4393398	cg27035734	0.02	6.34	3.84e-10
rs4897828	cg27035734	0.02	6.34	3.84e-10
rs10779202	cg27035734	0.02	6.34	3.84e-10
rs974817	cg27035734	0.02	6.34	3.84e-10
rs10863069	cg27035734	0.02	6.34	3.84e-10
rs2199520	cg27035734	0.02	6.34	3.84e-10
rs2219715	cg27035734	0.02	6.34	3.84e-10
rs12309130	cg27035734	0.02	6.34	3.84e-10
rs10863070	cg27035734	0.02	6.34	3.84e-10
rs10863072	cg27035734	0.02	6.34	3.84e-10
rs7955879	cg27035734	0.02	6.34	3.84e-10
rs7970877	cg27035734	0.02	6.34	3.84e-10
rs1982621	cg27035734	0.02	6.34	3.84e-10
rs2405617	cg27035734	0.02	6.34	3.84e-10
rs2405618	cg27035734	0.02	6.34	3.84e-10
rs10863075	cg27035734	0.02	6.34	3.84e-10
rs2199519	cg27035734	0.02	6.34	3.84e-10
rs10863076	cg27035734	0.02	6.34	3.84e-10
rs4278582	cg27035734	0.02	6.34	3.84e-10
rs165566	cg21924571	0.02	6.34	3.85e-10
rs34959467	cg22810423	0.04	6.34	3.85e-10
rs427784	cg15298719	0.02	6.34	3.85e-10
rs2790115	cg07138399	0.04	6.34	3.85e-10
rs7553682	cg07138399	0.04	6.34	3.85e-10
rs2790113	cg07138399	0.04	6.34	3.85e-10
rs2790112	cg07138399	0.04	6.34	3.85e-10
rs2790109	cg07138399	0.04	6.34	3.85e-10
rs7298796	cg27567561	0.02	6.34	3.86e-10
rs2588108	cg13967339	-0.08	-6.34	3.86e-10
rs7075054	cg02250046	0.03	6.34	3.86e-10
rs904610	cg05631519	-0.04	-6.34	3.86e-10
rs56390833	cg04214706	-0.03	-6.34	3.87e-10
rs951266	cg04214706	-0.03	-6.34	3.87e-10
rs798486	cg04210130	0.03	6.34	3.87e-10
rs1611172	cg26121931	0.06	6.34	3.87e-10
rs12043865	cg09408571	-0.07	-6.34	3.87e-10
rs12023028	cg09408571	-0.07	-6.34	3.87e-10
rs10875313	cg09408571	-0.07	-6.34	3.87e-10
rs10875314	cg09408571	-0.07	-6.34	3.87e-10
rs10783141	cg09408571	-0.07	-6.34	3.87e-10
rs10783142	cg09408571	-0.07	-6.34	3.87e-10
rs10493929	cg09408571	-0.07	-6.34	3.87e-10
rs10875315	cg09408571	-0.07	-6.34	3.87e-10
rs34752753	cg09408571	-0.07	-6.34	3.87e-10
rs10875317	cg09408571	-0.07	-6.34	3.87e-10
rs11719737	cg20824294	0.07	6.34	3.87e-10
rs12904500	cg10523402	-0.04	-6.34	3.88e-10
rs12789474	cg10363088	0.03	6.34	3.88e-10
rs7640540	cg22247932	-0.04	-6.34	3.89e-10
rs10084683	cg22247932	-0.04	-6.34	3.89e-10
rs7931834	cg08449403	-0.07	-6.34	3.89e-10
rs8143153	cg15557168	0.03	6.34	3.89e-10
rs615942	cg16308533	0.02	6.34	3.9e-10
rs200534885	cg18771570	-0.03	-6.34	3.9e-10
rs28746995	cg04418355	0.04	6.34	3.9e-10
rs1021898	cg04216046	0.05	6.34	3.91e-10
rs8031948	cg04214706	-0.02	-6.34	3.91e-10
rs34274000	cg21158075	0.05	6.34	3.91e-10
rs10484480	cg26846943	0.04	6.34	3.91e-10
rs11209153	cg03935359	-0.06	-6.34	3.91e-10
rs937564	cg16697799	0.02	6.34	3.92e-10
rs11084526	cg24413918	0.02	6.34	3.92e-10
rs1142627	cg14727777	-0.04	-6.34	3.92e-10
rs10793309	cg19901956	-0.01	-6.34	3.92e-10
rs4242970	cg11301879	0.04	6.34	3.92e-10
rs7285764	cg26657423	-0.02	-6.34	3.93e-10
rs9616715	cg26657423	-0.02	-6.34	3.93e-10
rs6009805	cg26657423	-0.02	-6.34	3.93e-10
rs6009807	cg26657423	-0.02	-6.34	3.93e-10
rs77441242	cg03464017	-0.02	-6.34	3.93e-10
rs11602520	cg06061081	0.04	6.34	3.93e-10
rs7927173	cg06061081	0.04	6.34	3.93e-10
rs55645900	cg14562523	-0.05	-6.34	3.93e-10
rs4786512	cg08645402	-0.01	-6.34	3.93e-10
rs3757759	cg19216624	-0.05	-6.34	3.94e-10
rs7022938	cg14161821	0.03	6.34	3.94e-10
rs28592876	cg07644039	0.01	6.34	3.94e-10
rs383913	cg23731663	0.02	6.34	3.94e-10
rs77893608	cg22311344	-0.07	-6.34	3.94e-10
rs2268855	cg04872660	-0.02	-6.34	3.94e-10
rs976416	cg11062925	0.03	6.34	3.94e-10
rs2001441	cg24524379	0.07	6.34	3.95e-10
rs3105791	cg15221739	-0.03	-6.34	3.96e-10
rs4816324	cg23403192	-0.04	-6.34	3.96e-10
rs2271611	cg19394169	-0.01	-6.34	3.96e-10
rs10210165	cg17016026	0.02	6.34	3.96e-10
rs2177639	cg26306976	0.03	6.34	3.96e-10
rs1253180	cg21493768	-0.03	-6.34	3.97e-10
rs1468701	cg04345581	0.02	6.34	3.97e-10
rs7205156	cg04717895	-0.02	-6.34	3.97e-10
rs11691721	cg03938978	-0.07	-6.34	3.98e-10
rs13405355	cg03938978	-0.07	-6.34	3.98e-10
rs2853831	cg20220242	-0.03	-6.34	3.98e-10
rs7728559	cg10534938	-0.03	-6.34	3.98e-10
rs8565	cg17325771	-0.02	-6.34	3.98e-10
rs6591244	cg03621015	-0.02	-6.34	3.98e-10
rs11117078	cg27035734	0.02	6.34	3.99e-10
rs12230359	cg27035734	0.02	6.34	3.99e-10
rs11117080	cg27035734	0.02	6.34	3.99e-10
rs11117081	cg27035734	0.02	6.34	3.99e-10
rs11117082	cg27035734	0.02	6.34	3.99e-10
rs4852032	cg27074582	0.06	6.34	3.99e-10
rs9616371	cg05296991	-0.02	-6.34	3.99e-10
rs2319156	cg04948744	-0.01	-6.34	3.99e-10
rs13398155	cg11023668	-0.03	-6.34	3.99e-10
rs7565468	cg11023668	-0.03	-6.34	3.99e-10
rs67221599	cg11023668	-0.03	-6.34	3.99e-10
rs13428763	cg11023668	-0.03	-6.34	3.99e-10
rs660614	cg07511668	0.01	6.34	4e-10
rs7032937	cg10662327	-0.03	-6.34	4e-10
rs6009810	cg19421585	0.03	6.34	4e-10
rs2643892	cg18155888	-0.03	-6.34	4e-10
rs12870254	cg07312696	-0.03	-6.34	4e-10
rs28746996	cg04418355	0.04	6.34	4.01e-10
rs1892568	cg08320524	-0.04	-6.34	4.01e-10
rs4817919	cg08320524	-0.04	-6.34	4.01e-10
rs2836191	cg08320524	-0.04	-6.34	4.01e-10
rs2836194	cg08320524	-0.04	-6.34	4.01e-10
rs7176873	cg01086414	-0.03	-6.34	4.02e-10
rs7171073	cg01086414	-0.03	-6.34	4.02e-10
rs7163267	cg01086414	-0.03	-6.34	4.02e-10
rs6995803	cg14866167	-0.03	-6.34	4.02e-10
rs11248943	cg07597022	-0.02	-6.34	4.02e-10
rs10763868	cg06000934	-0.02	-6.34	4.03e-10
rs3766971	cg18957455	0.06	6.34	4.03e-10
rs2121077	cg03238513	-0.02	-6.34	4.04e-10
rs6860985	cg11012412	0.1	6.34	4.04e-10
rs55712331	cg03938978	-0.07	-6.33	4.04e-10
rs149625137	cg08906246	0.04	6.33	4.05e-10
rs10840066	cg08449403	-0.07	-6.33	4.05e-10
rs11062519	cg05821271	-0.02	-6.33	4.05e-10
rs7287434	cg01716418	0.04	6.33	4.06e-10
rs13398193	cg03959186	-0.02	-6.33	4.06e-10
rs13398304	cg03959186	-0.02	-6.33	4.06e-10
rs59085574	cg27428955	-0.02	-6.33	4.06e-10
rs4961343	cg01599714	-0.02	-6.33	4.06e-10
rs2517215	cg13967339	-0.08	-6.33	4.07e-10
rs1359182	cg15988970	0.02	6.33	4.07e-10
rs9949300	cg14129931	0.01	6.33	4.07e-10
rs11996526	cg04216046	0.05	6.33	4.08e-10
rs1021897	cg04216046	0.05	6.33	4.08e-10
rs1021900	cg04216046	0.05	6.33	4.08e-10
rs3814220	cg01727419	0.02	6.33	4.08e-10
rs11191843	cg01727419	0.02	6.33	4.08e-10
rs2273698	cg01727419	0.02	6.33	4.08e-10
rs12089511	cg06600287	-0.03	-6.33	4.09e-10
rs35848003	cg05622472	-0.03	-6.33	4.09e-10
rs466886	cg26757097	-0.02	-6.33	4.09e-10
rs11606914	cg18495563	0.03	6.33	4.09e-10
rs4758623	cg10363088	0.03	6.33	4.1e-10
rs75102927	cg24642844	-0.03	-6.33	4.1e-10
rs6670246	cg07419586	-0.02	-6.33	4.1e-10
rs17372425	cg23064253	-0.03	-6.33	4.11e-10
rs10754683	cg01567173	-0.01	-6.33	4.11e-10
rs58543155	cg01727419	0.02	6.33	4.11e-10
rs34300861	cg01727419	0.02	6.33	4.11e-10
rs61277100	cg01727419	0.02	6.33	4.11e-10
rs34887477	cg01727419	0.02	6.33	4.11e-10
rs4918068	cg01727419	0.02	6.33	4.11e-10
rs12575377	cg17485717	-0.07	-6.33	4.11e-10
rs78657239	cg17485717	-0.07	-6.33	4.11e-10
rs11686567	cg03938978	-0.07	-6.33	4.11e-10
rs4803881	cg00827164	0	-6.33	4.12e-10
rs4803882	cg00827164	0	-6.33	4.12e-10
rs11083513	cg04948744	-0.01	-6.33	4.12e-10
rs77719870	cg22311344	-0.07	-6.33	4.12e-10
rs74697999	cg22311344	-0.07	-6.33	4.12e-10
rs10492541	cg22311344	-0.07	-6.33	4.12e-10
rs17080000	cg22311344	-0.07	-6.33	4.12e-10
rs17080006	cg22311344	-0.07	-6.33	4.12e-10
rs17080011	cg22311344	-0.07	-6.33	4.12e-10
rs76456605	cg14129931	0.01	6.33	4.12e-10
rs111943976	cg15356281	-0.04	-6.33	4.12e-10
rs6894574	cg08830157	-0.02	-6.33	4.13e-10
rs56201838	cg14644031	0.05	6.33	4.13e-10
rs2115838	cg14644031	0.05	6.33	4.13e-10
rs877597	cg04008843	0.02	6.33	4.14e-10
rs56919927	cg27078632	-0.03	-6.33	4.14e-10
rs2878211	cg20027784	0.02	6.33	4.14e-10
rs12961463	cg00433861	-0.04	-6.33	4.16e-10
rs4646317	cg07579946	-0.02	-6.33	4.16e-10
rs7680927	cg06710071	-0.04	-6.33	4.16e-10
rs11939053	cg06710071	-0.04	-6.33	4.16e-10
rs6009803	cg26010942	0.03	6.33	4.16e-10
rs12297441	cg02569458	0.02	6.33	4.17e-10
rs7422247	cg18771570	-0.03	-6.33	4.17e-10
rs814545	cg17568606	-0.03	-6.33	4.17e-10
rs892016	cg04948744	-0.01	-6.33	4.17e-10
rs1871262	cg03369084	0.04	6.33	4.17e-10
rs12315167	cg03369084	0.04	6.33	4.17e-10
rs12313546	cg03369084	0.04	6.33	4.17e-10
rs7965159	cg03369084	0.04	6.33	4.17e-10
rs2231265	cg04871875	-0.04	-6.33	4.18e-10
rs9451146	cg04871875	-0.04	-6.33	4.18e-10
rs674082	cg13000080	-0.03	-6.33	4.18e-10
rs639623	cg13000080	-0.03	-6.33	4.18e-10
rs4853059	cg13000080	-0.03	-6.33	4.18e-10
rs628983	cg13000080	-0.03	-6.33	4.18e-10
rs4143578	cg15090509	-0.03	-6.33	4.18e-10
rs2362731	cg18366541	0.04	6.33	4.18e-10
rs4411161	cg12758973	0.05	6.33	4.18e-10
rs1372446	cg14866167	-0.03	-6.33	4.19e-10
rs1372445	cg14866167	-0.03	-6.33	4.19e-10
rs1713064	cg17318748	0.01	6.33	4.19e-10
rs1713063	cg17318748	0.01	6.33	4.19e-10
rs138030335	cg17318748	0.01	6.33	4.19e-10
rs1596864	cg17318748	0.01	6.33	4.19e-10
rs643112	cg08757828	0.06	6.33	4.2e-10
rs10972168	cg03052183	0.04	6.33	4.2e-10
rs2726707	cg02168270	-0.11	-6.33	4.21e-10
rs7508321	cg04948744	-0.01	-6.33	4.21e-10
rs9487400	cg00804078	-0.02	-6.33	4.21e-10
rs3823882	cg17325771	-0.02	-6.33	4.22e-10
rs11127162	cg14175802	-0.06	-6.33	4.22e-10
rs408944	cg16926446	-0.02	-6.33	4.22e-10
rs35223321	cg01727419	0.02	6.33	4.22e-10
rs12138152	cg16926213	-0.02	-6.33	4.23e-10
rs12913322	cg10523402	-0.04	-6.33	4.23e-10
rs10039049	cg10610249	-0.02	-6.33	4.23e-10
rs10818547	cg14365564	0.02	6.33	4.23e-10
rs2214270	cg05962382	0.02	6.33	4.23e-10
rs6710184	cg24986868	0.02	6.33	4.24e-10
rs62049016	cg06991115	-0.01	-6.33	4.24e-10
rs28746883	cg04418355	0.04	6.33	4.24e-10
rs28746884	cg04418355	0.04	6.33	4.24e-10
rs11649877	cg03582285	-0.04	-6.33	4.24e-10
rs112153625	cg18771570	-0.03	-6.33	4.25e-10
rs9965746	cg14129931	0.01	6.33	4.26e-10
rs7517687	cg07138399	0.03	6.33	4.26e-10
rs6427816	cg07138399	0.03	6.33	4.26e-10
rs7521057	cg07138399	0.03	6.33	4.26e-10
rs6427817	cg07138399	0.03	6.33	4.26e-10
rs10800693	cg07138399	0.03	6.33	4.26e-10
rs10800694	cg07138399	0.03	6.33	4.26e-10
rs62378395	cg01343065	-0.02	-6.33	4.26e-10
rs10883940	cg01727419	0.02	6.33	4.27e-10
rs11191847	cg01727419	0.02	6.33	4.27e-10
rs11191849	cg01727419	0.02	6.33	4.27e-10
rs3850671	cg01727419	0.02	6.33	4.27e-10
rs11598018	cg01727419	0.02	6.33	4.27e-10
rs2967381	cg13488542	-0.03	-6.33	4.27e-10
rs9464872	cg03464017	-0.02	-6.33	4.27e-10
rs9477059	cg03464017	-0.02	-6.33	4.27e-10
rs1293738	cg03320783	-0.05	-6.33	4.27e-10
rs1660322	cg06636551	-0.06	-6.33	4.27e-10
rs1408273	cg01615050	-0.05	-6.33	4.28e-10
rs9393672	cg01615050	-0.05	-6.33	4.28e-10
rs10792019	cg07882059	-0.03	-6.33	4.28e-10
rs6470688	cg14866167	-0.03	-6.33	4.28e-10
rs3785625	cg10428661	-0.02	-6.33	4.28e-10
rs2583260	cg22927789	-0.03	-6.33	4.29e-10
rs10160677	cg06061081	0.04	6.33	4.29e-10
rs56081638	cg02445968	-0.04	-6.33	4.29e-10
rs132633	cg15245051	-0.02	-6.33	4.3e-10
rs132634	cg15245051	-0.02	-6.33	4.3e-10
rs132636	cg15245051	-0.02	-6.33	4.3e-10
rs9367901	cg03464017	-0.02	-6.33	4.3e-10
rs231471	cg13873263	0.01	6.33	4.3e-10
rs6720108	cg18085242	-0.06	-6.33	4.3e-10
rs72648556	cg10184387	-0.08	-6.32	4.3e-10
rs73421049	cg15557168	0.03	6.32	4.3e-10
rs12157818	cg15557168	0.03	6.32	4.3e-10
rs7681115	cg06710071	-0.04	-6.32	4.31e-10
rs1358071	cg08113562	0	6.32	4.31e-10
rs2511551	cg15084585	0.05	6.32	4.31e-10
rs11117331	cg06915872	-0.01	-6.32	4.32e-10
rs9828	cg14349055	-0.02	-6.32	4.32e-10
rs34195345	cg00766289	0.03	6.32	4.32e-10
rs231676	cg02176715	-0.03	-6.32	4.33e-10
rs2723847	cg22927789	-0.02	-6.32	4.33e-10
rs1016971	cg14360799	0.02	6.32	4.33e-10
rs12657225	cg01343065	-0.02	-6.32	4.34e-10
rs10909839	cg00070241	0.01	6.32	4.34e-10
rs6427268	cg02331910	0.05	6.32	4.34e-10
rs4768699	cg17501823	-0.03	-6.32	4.35e-10
rs7338384	cg01520427	0.02	6.32	4.35e-10
rs8107127	cg13632595	-0.06	-6.32	4.35e-10
rs28891468	cg04418355	0.04	6.32	4.35e-10
rs1566131	cg10843707	0.05	6.32	4.35e-10
rs2133118	cg09408571	-0.07	-6.32	4.35e-10
rs7730898	cg23128634	-0.03	-6.32	4.36e-10
rs1598811	cg23128634	-0.03	-6.32	4.36e-10
rs12212041	cg03464017	-0.02	-6.32	4.36e-10
rs9370879	cg03464017	-0.02	-6.32	4.36e-10
rs57942405	cg25804542	-0.02	-6.32	4.37e-10
rs2716893	cg24587835	-0.09	-6.32	4.37e-10
rs135877	cg26657423	-0.02	-6.32	4.37e-10
rs6773190	cg08899882	0.04	6.32	4.37e-10
rs885946	cg15708526	-0.06	-6.32	4.37e-10
rs885945	cg15708526	-0.06	-6.32	4.37e-10
rs756692	cg10363088	0.03	6.32	4.37e-10
rs2206524	cg16906346	0.05	6.32	4.39e-10
rs28746957	cg04418355	0.04	6.32	4.39e-10
rs1064826	cg19465883	-0.07	-6.32	4.39e-10
rs2911383	cg09439754	0.03	6.32	4.39e-10
rs78185558	cg00738919	0.03	6.32	4.4e-10
rs1864867	cg07263979	0.03	6.32	4.41e-10
rs10804411	cg07263979	0.03	6.32	4.41e-10
rs59445394	cg00310523	0.02	6.32	4.41e-10
rs4465727	cg18771570	-0.03	-6.32	4.43e-10
rs598258	cg21326987	0.02	6.32	4.44e-10
rs1256286	cg23691642	0.03	6.32	4.45e-10
rs1832739	cg23691642	0.03	6.32	4.45e-10
rs1742471	cg13126979	-0.04	-6.32	4.45e-10
rs132632	cg15245051	-0.02	-6.32	4.45e-10
rs12699547	cg00671126	0.02	6.32	4.45e-10
rs11171319	cg03369084	0.04	6.32	4.46e-10
rs7963920	cg03369084	0.04	6.32	4.46e-10
rs7954789	cg03369084	0.04	6.32	4.46e-10
rs7971856	cg03369084	0.04	6.32	4.46e-10
rs3803861	cg20151207	0	-6.32	4.46e-10
rs199671872	cg00070241	0.01	6.32	4.46e-10
rs7130679	cg00290607	-0.04	-6.32	4.46e-10
rs2583263	cg22927789	-0.03	-6.32	4.46e-10
rs12591430	cg01086414	-0.03	-6.32	4.46e-10
rs6982196	cg19414122	0.03	6.32	4.47e-10
rs12308898	cg00310523	0.02	6.32	4.47e-10
rs61868342	cg14403146	-0.12	-6.32	4.48e-10
rs2967369	cg09439754	0.03	6.32	4.48e-10
rs3829546	cg09439754	0.03	6.32	4.48e-10
rs3829549	cg09439754	0.03	6.32	4.48e-10
rs10975917	cg14161821	0.03	6.32	4.48e-10
rs809202	cg16201336	-0.05	-6.32	4.48e-10
rs73224439	cg11266682	-0.04	-6.32	4.48e-10
rs4915428	cg07138399	0.04	6.32	4.48e-10
rs4915429	cg07138399	0.04	6.32	4.48e-10
rs2808480	cg07138399	0.04	6.32	4.48e-10
rs12298043	cg08041188	0.11	6.32	4.49e-10
rs11712921	cg13668339	0.03	6.32	4.49e-10
rs3786951	cg13632595	-0.06	-6.32	4.49e-10
rs11688754	cg11023668	-0.03	-6.32	4.5e-10
rs13035239	cg11023668	-0.03	-6.32	4.5e-10
rs201946243	cg09015433	-0.03	-6.32	4.5e-10
rs200371274	cg09015433	-0.03	-6.32	4.5e-10
rs57442891	cg04216046	0.05	6.32	4.5e-10
rs56260503	cg16416819	-0.02	-6.32	4.51e-10
rs28891390	cg04418355	0.04	6.32	4.51e-10
rs7297996	cg00310523	0.02	6.32	4.52e-10
rs10863085	cg00310523	0.02	6.32	4.52e-10
rs7302741	cg00310523	0.02	6.32	4.52e-10
rs4919770	cg00310523	0.02	6.32	4.52e-10
rs12157278	cg15557168	0.03	6.32	4.52e-10
rs4148862	cg15085668	-0.02	-6.32	4.53e-10
rs12545282	cg01053087	0.05	6.32	4.53e-10
rs79203626	cg02466830	-0.03	-6.32	4.53e-10
rs7788644	cg24247132	-0.04	-6.32	4.54e-10
rs2733840	cg08041188	0.11	6.32	4.55e-10
rs56225450	cg16416819	-0.02	-6.32	4.56e-10
rs58089897	cg15271616	0.04	6.32	4.56e-10
rs4692712	cg05666456	-0.03	-6.32	4.57e-10
rs10017932	cg05666456	-0.03	-6.32	4.57e-10
rs7671784	cg05666456	-0.03	-6.32	4.57e-10
rs66793825	cg05666456	-0.03	-6.32	4.57e-10
rs741917	cg10689784	0.03	6.32	4.57e-10
rs351736	cg16926446	-0.03	-6.31	4.58e-10
rs351735	cg16926446	-0.03	-6.31	4.58e-10
rs10484615	cg14159011	0.02	6.31	4.58e-10
rs1958410	cg11287888	-0.02	-6.31	4.58e-10
rs1958408	cg11287888	-0.02	-6.31	4.58e-10
rs6009810	cg26657423	-0.02	-6.31	4.59e-10
rs111765007	cg22311344	-0.07	-6.31	4.59e-10
rs62075803	cg21433558	-0.02	-6.31	4.61e-10
rs10220733	cg12863693	0.02	6.31	4.61e-10
rs1504653	cg04216046	0.05	6.31	4.61e-10
rs1736937	cg26121931	0.06	6.31	4.61e-10
rs1854853	cg07361047	-0.02	-6.31	4.61e-10
rs4759420	cg15085668	-0.02	-6.31	4.62e-10
rs13266370	cg20554847	-0.01	-6.31	4.62e-10
rs10986087	cg18963032	0.02	6.31	4.63e-10
rs6972374	cg00671126	0.02	6.31	4.64e-10
rs2445762	cg07517944	0.02	6.31	4.64e-10
rs10857726	cg11862304	0.06	6.31	4.64e-10
rs2854920	cg26966921	0.02	6.31	4.65e-10
rs7179781	cg01086414	-0.04	-6.31	4.66e-10
rs1361598	cg12459028	0.02	6.31	4.67e-10
rs6990344	cg06055669	0.03	6.31	4.67e-10
rs6801444	cg08314989	0.02	6.31	4.68e-10
rs12120639	cg07913096	0.01	6.31	4.68e-10
rs7752202	cg04718853	-0.01	-6.31	4.68e-10
rs9332448	cg23904955	0.03	6.31	4.68e-10
rs2067832	cg01727419	0.02	6.31	4.68e-10
rs4918067	cg01727419	0.02	6.31	4.68e-10
rs415748	cg26757097	-0.02	-6.31	4.69e-10
rs465658	cg26757097	-0.02	-6.31	4.69e-10
rs62114358	cg25246084	0.04	6.31	4.7e-10
rs11067211	cg11367159	0.03	6.31	4.7e-10
rs13024999	cg02436349	0.05	6.31	4.7e-10
rs146699355	cg03369084	0.06	6.31	4.71e-10
rs6416860	cg18209359	-0.01	-6.31	4.71e-10
rs4580245	cg18209359	-0.01	-6.31	4.71e-10
rs3779522	cg19216624	-0.05	-6.31	4.72e-10
rs322837	cg19216624	-0.05	-6.31	4.72e-10
rs322830	cg19216624	-0.05	-6.31	4.72e-10
rs322824	cg19216624	-0.05	-6.31	4.72e-10
rs124756	cg19216624	-0.05	-6.31	4.72e-10
rs2516589	cg10843707	0.05	6.31	4.72e-10
rs10896413	cg14286243	-0.01	-6.31	4.72e-10
rs1669665	cg21650737	-0.04	-6.31	4.73e-10
rs1669664	cg21650737	-0.04	-6.31	4.73e-10
rs13404163	cg15020926	-0.02	-6.31	4.74e-10
rs463749	cg26757097	-0.02	-6.31	4.74e-10
rs12563825	cg08736216	0.03	6.31	4.74e-10
rs11830103	cg15085668	-0.02	-6.31	4.74e-10
rs12322888	cg15085668	-0.02	-6.31	4.74e-10
rs4974603	cg08948841	0.03	6.31	4.75e-10
rs2769468	cg06159896	0.03	6.31	4.75e-10
rs2769433	cg06159896	0.03	6.31	4.75e-10
rs4544231	cg03603530	0.01	6.31	4.76e-10
rs1559411	cg03603530	0.01	6.31	4.76e-10
rs7192863	cg03603530	0.01	6.31	4.76e-10
rs13331198	cg03603530	0.01	6.31	4.76e-10
rs139917913	cg07412545	0.06	6.31	4.76e-10
rs1177458	cg22927789	-0.03	-6.31	4.76e-10
rs2583227	cg22927789	-0.03	-6.31	4.76e-10
rs13057022	cg19421585	0.03	6.31	4.76e-10
rs5769719	cg19421585	0.03	6.31	4.76e-10
rs5769720	cg19421585	0.03	6.31	4.76e-10
rs1543985	cg03188948	-0.08	-6.31	4.76e-10
rs1050565	cg14844127	0.02	6.31	4.77e-10
rs34566525	cg14403146	-0.12	-6.31	4.77e-10
rs35346079	cg14403146	-0.12	-6.31	4.77e-10
rs3851590	cg21158075	0.06	6.31	4.77e-10
rs1110183	cg05196454	-0.04	-6.31	4.77e-10
rs62483599	cg23599764	0.03	6.31	4.78e-10
rs12212047	cg03464017	-0.02	-6.31	4.78e-10
rs2144425	cg18844029	0.05	6.31	4.78e-10
rs2144426	cg18844029	0.05	6.31	4.78e-10
rs11984133	cg20185615	-0.02	-6.31	4.79e-10
rs10873678	cg01413809	-0.01	-6.31	4.79e-10
rs11231637	cg25804542	-0.02	-6.31	4.8e-10
rs35016149	cg14403146	-0.12	-6.31	4.8e-10
rs55982728	cg14403146	-0.12	-6.31	4.8e-10
rs12134553	cg03396347	0.04	6.31	4.8e-10
rs75914219	cg22311344	-0.07	-6.31	4.81e-10
rs17252270	cg22311344	-0.07	-6.31	4.81e-10
rs73357804	cg19394169	-0.01	-6.31	4.81e-10
rs9524982	cg25702335	-0.04	-6.31	4.81e-10
rs9524983	cg25702335	-0.04	-6.31	4.81e-10
rs1039917	cg19034770	0.06	6.31	4.81e-10
rs138530	cg17884739	0.03	6.31	4.82e-10
rs5767294	cg17884739	0.03	6.31	4.82e-10
rs5769022	cg17884739	0.03	6.31	4.82e-10
rs7009518	cg19414122	0.03	6.31	4.82e-10
rs10840128	cg09997546	-0.03	-6.31	4.82e-10
rs6918706	cg03464017	-0.02	-6.31	4.83e-10
rs11043275	cg23821619	0.03	6.31	4.83e-10
rs2413589	cg24399712	0.05	6.31	4.83e-10
rs7771373	cg24289452	-0.03	-6.31	4.83e-10
rs9891938	cg10428661	0.02	6.31	4.83e-10
rs11978434	cg25509184	0.03	6.31	4.84e-10
rs1924273	cg15988970	0.02	6.31	4.84e-10
rs10782536	cg01413809	-0.01	-6.31	4.84e-10
rs7711597	cg10534938	-0.03	-6.31	4.84e-10
rs112388531	cg06375806	0.04	6.31	4.84e-10
rs200415866	cg27035734	0.02	6.31	4.84e-10
rs2790111	cg07138399	0.04	6.31	4.84e-10
rs2808481	cg07138399	0.04	6.31	4.84e-10
rs10800696	cg07138399	0.04	6.31	4.84e-10
rs722637	cg08345507	0.03	6.31	4.85e-10
rs67780792	cg14403146	-0.12	-6.31	4.85e-10
rs11856411	cg01086414	-0.03	-6.31	4.85e-10
rs8179774	cg08867399	0.02	6.31	4.85e-10
rs7930918	cg08449403	-0.07	-6.31	4.86e-10
rs2591792	cg23527945	0.03	6.3	4.87e-10
rs2642781	cg23527945	0.03	6.3	4.87e-10
rs788211	cg14240646	0.08	6.3	4.87e-10
rs2304977	cg21358336	0.19	6.3	4.88e-10
rs9893282	cg21358336	0.19	6.3	4.88e-10
rs10865153	cg01363860	0.04	6.3	4.88e-10
rs871019	cg06518099	0.03	6.3	4.89e-10
rs34370122	cg23937382	0.06	6.3	4.89e-10
rs9319699	cg01876490	-0.03	-6.3	4.89e-10
rs4375714	cg16308533	0.02	6.3	4.89e-10
rs4759268	cg17849591	0.03	6.3	4.9e-10
rs4326725	cg13812702	0.02	6.3	4.9e-10
rs9671124	cg14799392	-0.04	-6.3	4.91e-10
rs3760025	cg01866455	-0.02	-6.3	4.91e-10
rs11897954	cg03345454	-0.05	-6.3	4.92e-10
rs56072626	cg19394169	-0.01	-6.3	4.92e-10
rs2831945	cg23403192	-0.04	-6.3	4.92e-10
rs34393347	cg05622472	-0.03	-6.3	4.92e-10
rs3736825	cg05622472	-0.03	-6.3	4.92e-10
rs72663529	cg02959988	-0.03	-6.3	4.92e-10
rs12798150	cg10363088	0.03	6.3	4.93e-10
rs12805426	cg10363088	0.03	6.3	4.93e-10
rs12804412	cg10363088	0.03	6.3	4.93e-10
rs12786344	cg10363088	0.03	6.3	4.93e-10
rs9825140	cg08888763	0.04	6.3	4.93e-10
rs9461098	cg03975200	0.05	6.3	4.93e-10
rs6928752	cg03975200	0.05	6.3	4.93e-10
rs6928763	cg03975200	0.05	6.3	4.93e-10
rs3792976	cg03975200	0.05	6.3	4.93e-10
rs1037168	cg03975200	0.05	6.3	4.93e-10
rs1037167	cg03975200	0.05	6.3	4.93e-10
rs1002539	cg03975200	0.05	6.3	4.93e-10
rs4712884	cg03975200	0.05	6.3	4.93e-10
rs2748385	cg03330181	0.03	6.3	4.94e-10
rs9660008	cg07138399	0.04	6.3	4.94e-10
rs11599808	cg24471576	0.02	6.3	4.94e-10
rs2406341	cg15375321	0.02	6.3	4.94e-10
rs2739156	cg17281840	-0.04	-6.3	4.94e-10
rs2739159	cg17281840	-0.04	-6.3	4.94e-10
rs6002592	cg15557168	0.03	6.3	4.95e-10
rs4822215	cg27010141	-0.04	-6.3	4.95e-10
rs4820492	cg27010141	-0.04	-6.3	4.95e-10
rs10782534	cg01413809	-0.01	-6.3	4.95e-10
rs112483080	cg20630655	0.03	6.3	4.95e-10
rs79237301	cg20630655	0.03	6.3	4.95e-10
rs4017480	cg09451608	0.02	6.3	4.95e-10
rs11687035	cg20652636	0.07	6.3	4.95e-10
rs11733882	cg06713675	0.06	6.3	4.95e-10
rs1834054	cg09439754	0.03	6.3	4.96e-10
rs461512	cg26757097	-0.02	-6.3	4.96e-10
rs107861	cg26757097	-0.02	-6.3	4.96e-10
rs462618	cg26757097	-0.02	-6.3	4.96e-10
rs144542097	cg07412545	0.06	6.3	4.96e-10
rs655293	cg16697799	0.02	6.3	4.96e-10
rs11654858	cg25304405	-0.03	-6.3	4.96e-10
rs2610043	cg11919837	-0.03	-6.3	4.96e-10
rs4147638	cg15557168	0.03	6.3	4.96e-10
rs28891369	cg04418355	0.04	6.3	4.97e-10
rs11264329	cg24589936	0.06	6.3	4.97e-10
rs12040970	cg24589936	0.06	6.3	4.97e-10
rs9330263	cg24589936	0.06	6.3	4.97e-10
rs10920569	cg22903543	-0.02	-6.3	4.97e-10
rs859137	cg02873991	-0.02	-6.3	4.97e-10
rs2394522	cg14403146	-0.12	-6.3	4.98e-10
rs12765734	cg14403146	-0.12	-6.3	4.98e-10
rs61868357	cg14403146	-0.12	-6.3	4.98e-10
rs11816719	cg14403146	-0.12	-6.3	4.98e-10
rs2911378	cg09439754	0.03	6.3	4.98e-10
rs7751664	cg13518672	0.02	6.3	4.98e-10
rs1054775	cg03883921	-0.03	-6.3	4.98e-10
rs3757754	cg19216624	-0.05	-6.3	4.99e-10
rs28693487	cg24261673	0.03	6.3	4.99e-10
rs627950	cg24441899	-0.07	-6.3	5e-10
rs1335727	cg17568606	-0.03	-6.3	5e-10
rs11600965	cg21862992	0.06	6.3	5e-10
rs7566525	cg11062925	0.02	6.3	5.02e-10
rs6430477	cg18085242	-0.06	-6.3	5.02e-10
rs231675	cg02176715	-0.03	-6.3	5.02e-10
rs2083824	cg04416045	-0.04	-6.3	5.02e-10
rs11727087	cg00071950	-0.02	-6.3	5.02e-10
rs4778737	cg04124281	-0.06	-6.3	5.03e-10
rs17212336	cg04418355	0.04	6.3	5.03e-10
rs8106521	cg04948744	-0.01	-6.3	5.03e-10
rs61871361	cg14403146	-0.12	-6.3	5.03e-10
rs76999635	cg14403146	-0.12	-6.3	5.03e-10
rs76759443	cg14403146	-0.12	-6.3	5.03e-10
rs61871362	cg14403146	-0.12	-6.3	5.03e-10
rs11552062	cg14403146	-0.12	-6.3	5.03e-10
rs6953274	cg10636020	0.05	6.3	5.04e-10
rs739242	cg26657423	-0.02	-6.3	5.04e-10
rs41342147	cg15356281	-0.05	-6.3	5.05e-10
rs888045	cg02811067	-0.03	-6.3	5.05e-10
rs2427246	cg12751644	0.06	6.3	5.05e-10
rs3925101	cg11146691	-0.04	-6.3	5.05e-10
rs7960808	cg11146691	-0.04	-6.3	5.05e-10
rs10861723	cg27567561	0.02	6.3	5.06e-10
rs3857675	cg12143784	-0.02	-6.3	5.06e-10
rs29218	cg24838316	0.08	6.3	5.06e-10
rs73010786	cg19658247	0.03	6.3	5.07e-10
rs2276125	cg19658247	0.03	6.3	5.07e-10
rs2442789	cg11337628	0.04	6.3	5.07e-10
rs7682064	cg06759629	0.02	6.3	5.07e-10
rs729354	cg19901956	-0.01	-6.3	5.07e-10
rs465506	cg26083458	0.03	6.3	5.07e-10
rs465223	cg26083458	0.03	6.3	5.07e-10
rs461964	cg26083458	0.03	6.3	5.07e-10
rs420714	cg26083458	0.03	6.3	5.07e-10
rs467065	cg26083458	0.03	6.3	5.07e-10
rs62407903	cg26083458	0.03	6.3	5.07e-10
rs12734106	cg24013909	0.05	6.3	5.08e-10
rs7086064	cg14403146	-0.12	-6.3	5.08e-10
rs34827469	cg14403146	-0.12	-6.3	5.08e-10
rs34239423	cg14403146	-0.12	-6.3	5.08e-10
rs34229066	cg14403146	-0.12	-6.3	5.08e-10
rs11816755	cg14403146	-0.12	-6.3	5.08e-10
rs6758282	cg03959186	-0.02	-6.3	5.09e-10
rs2873914	cg04948744	-0.01	-6.3	5.09e-10
rs12658289	cg04242245	-0.03	-6.3	5.11e-10
rs1924274	cg15988970	0.02	6.3	5.11e-10
rs9525722	cg15988970	0.02	6.3	5.11e-10
rs9533352	cg15988970	0.02	6.3	5.11e-10
rs9533353	cg15988970	0.02	6.3	5.11e-10
rs2901023	cg27128435	0.05	6.3	5.12e-10
rs150026370	cg01324838	-0.03	-6.3	5.12e-10
rs140087585	cg01324838	-0.03	-6.3	5.12e-10
rs6574354	cg06273882	0.03	6.3	5.13e-10
rs592697	cg07511668	0.01	6.3	5.13e-10
rs9400274	cg07909165	0.05	6.3	5.13e-10
rs9386798	cg07909165	0.05	6.3	5.13e-10
rs56405534	cg18376692	0.03	6.3	5.13e-10
rs2166470	cg08449403	-0.07	-6.3	5.14e-10
rs57757082	cg08449403	-0.07	-6.3	5.14e-10
rs2080383	cg06273882	0.03	6.3	5.15e-10
rs4716391	cg24289452	-0.03	-6.3	5.15e-10
rs6459658	cg24289452	-0.03	-6.3	5.15e-10
rs7290975	cg17884739	0.03	6.3	5.15e-10
rs168617	cg17950169	-0.01	-6.3	5.16e-10
rs2862951	cg19754520	-0.07	-6.3	5.16e-10
rs7503212	cg18209359	-0.01	-6.3	5.16e-10
rs9435822	cg03985415	-0.02	-6.29	5.17e-10
rs9616374	cg05296991	-0.02	-6.29	5.18e-10
rs9616375	cg05296991	-0.02	-6.29	5.18e-10
rs2235961	cg02257953	-0.03	-6.29	5.18e-10
rs11940365	cg10633779	-0.02	-6.29	5.18e-10
rs10808573	cg14866167	-0.03	-6.29	5.19e-10
rs4868334	cg14050233	0.02	6.29	5.21e-10
rs35969800	cg21158075	0.06	6.29	5.21e-10
rs7310224	cg21158075	0.06	6.29	5.22e-10
rs7829810	cg19034770	0.04	6.29	5.22e-10
rs73038399	cg15180656	-0.03	-6.29	5.22e-10
rs6565472	cg14780427	-0.04	-6.29	5.22e-10
rs7529701	cg22125457	-0.02	-6.29	5.22e-10
rs1750810	cg22125457	-0.02	-6.29	5.22e-10
rs2869862	cg12645284	-0.03	-6.29	5.22e-10
rs4796663	cg21433558	-0.02	-6.29	5.23e-10
rs146909920	cg21433558	-0.02	-6.29	5.23e-10
rs139012811	cg21433558	-0.02	-6.29	5.23e-10
rs28373841	cg21433558	-0.02	-6.29	5.23e-10
rs6427268	cg06562291	0.04	6.29	5.24e-10
rs4842483	cg07264025	-0.03	-6.29	5.24e-10
rs6052226	cg18371293	0.02	6.29	5.24e-10
rs4719279	cg05667620	0.01	6.29	5.25e-10
rs11150626	cg21514349	0.03	6.29	5.25e-10
rs6919809	cg03464017	-0.02	-6.29	5.25e-10
rs34333829	cg16604835	-0.03	-6.29	5.25e-10
rs11683748	cg11023668	-0.03	-6.29	5.26e-10
rs28756149	cg01086414	-0.03	-6.29	5.26e-10
rs2967366	cg13488542	-0.03	-6.29	5.26e-10
rs35992162	cg14403146	-0.12	-6.29	5.27e-10
rs2286796	cg10428661	0.02	6.29	5.27e-10
rs28731356	cg11882607	0.02	6.29	5.28e-10
rs1045599	cg10428661	0.02	6.29	5.28e-10
rs11654	cg10428661	0.02	6.29	5.28e-10
rs2109632	cg10428661	0.02	6.29	5.28e-10
rs2535614	cg10428661	0.02	6.29	5.28e-10
rs2159643	cg10428661	0.02	6.29	5.28e-10
rs7108439	cg02023728	0.05	6.29	5.28e-10
rs4233867	cg25792397	-0.04	-6.29	5.29e-10
rs757978	cg15356281	-0.04	-6.29	5.29e-10
rs76100517	cg14632490	-0.02	-6.29	5.29e-10
rs7009641	cg05070042	-0.02	-6.29	5.29e-10
rs6456232	cg15279541	0.08	6.29	5.29e-10
rs55639815	cg15007548	-0.04	-6.29	5.3e-10
rs814546	cg17568606	-0.03	-6.29	5.3e-10
rs396660	cg26121931	0.06	6.29	5.3e-10
rs445150	cg26121931	0.06	6.29	5.3e-10
rs2747430	cg26121931	0.06	6.29	5.3e-10
rs13336687	cg02376745	0.03	6.29	5.3e-10
rs10112585	cg19034770	0.04	6.29	5.3e-10
rs3993878	cg19811934	0.02	6.29	5.31e-10
rs12949767	cg10608948	0.02	6.29	5.32e-10
rs11595990	cg06000934	-0.02	-6.29	5.33e-10
rs72826548	cg15255086	-0.05	-6.29	5.34e-10
rs62376929	cg14050233	0.02	6.29	5.34e-10
rs11741418	cg14050233	0.02	6.29	5.34e-10
rs6783573	cg24524379	0.07	6.29	5.34e-10
rs12328766	cg10816993	0.02	6.29	5.34e-10
rs61148413	cg12863693	0.03	6.29	5.35e-10
rs12296784	cg21158075	0.06	6.29	5.35e-10
rs12248874	cg20827853	-0.01	-6.29	5.35e-10
rs7954645	cg11146691	-0.04	-6.29	5.36e-10
rs6506474	cg16112050	-0.02	-6.29	5.36e-10
rs7784607	cg06518099	0.04	6.29	5.37e-10
rs2832051	cg10905947	-0.01	-6.29	5.37e-10
rs9975629	cg10905947	-0.01	-6.29	5.37e-10
rs10144845	cg20382622	-0.01	-6.29	5.38e-10
rs11763865	cg26224354	-0.02	-6.29	5.38e-10
rs12366873	cg14181112	-0.07	-6.29	5.39e-10
rs1938439	cg03935359	-0.06	-6.29	5.39e-10
rs1873793	cg17501823	0.03	6.29	5.39e-10
rs12185926	cg24524379	0.07	6.29	5.39e-10
rs5770633	cg19421585	0.03	6.29	5.39e-10
rs2302276	cg18200150	-0.06	-6.29	5.4e-10
rs9277956	cg26757097	-0.02	-6.29	5.4e-10
rs11680882	cg06961147	0.03	6.29	5.4e-10
rs35072958	cg15020926	-0.02	-6.29	5.41e-10
rs11774089	cg19414122	0.03	6.29	5.42e-10
rs6982330	cg19414122	0.03	6.29	5.42e-10
rs4822208	cg27010141	-0.04	-6.29	5.42e-10
rs5767289	cg17884739	0.03	6.29	5.42e-10
rs62285016	cg00555438	0.02	6.29	5.43e-10
rs28549710	cg07419586	-0.02	-6.29	5.44e-10
rs730165	cg08799922	0.03	6.29	5.44e-10
rs12821926	cg26162582	0.03	6.29	5.44e-10
rs687105	cg09488838	0.04	6.29	5.45e-10
rs591610	cg09488838	0.04	6.29	5.45e-10
rs394966	cg09488838	0.04	6.29	5.45e-10
rs1630828	cg09087222	-0.05	-6.29	5.46e-10
rs28549885	cg26484896	-0.02	-6.29	5.46e-10
rs802973	cg19488708	0.04	6.29	5.46e-10
rs10929605	cg14700679	0.02	6.29	5.46e-10
rs12377869	cg01912286	-0.02	-6.29	5.46e-10
rs59104589	cg06643020	0.04	6.29	5.47e-10
rs2276123	cg19658247	0.03	6.29	5.47e-10
rs12120546	cg07138399	0.03	6.29	5.47e-10
rs4982266	cg07166546	0.04	6.29	5.47e-10
rs1231	cg10180092	-0.03	-6.29	5.48e-10
rs11678531	cg18771570	-0.03	-6.29	5.48e-10
rs12477446	cg18771570	-0.03	-6.29	5.48e-10
rs11623970	cg20956390	0.04	6.29	5.48e-10
rs11736115	cg05666456	-0.03	-6.29	5.48e-10
rs7938117	cg08757828	0.06	6.29	5.48e-10
rs1791215	cg04008843	0.02	6.29	5.49e-10
rs1551001	cg04008843	0.02	6.29	5.49e-10
rs12105006	cg21054447	0.07	6.28	5.5e-10
rs68075040	cg09289820	-0.04	-6.28	5.5e-10
rs4925094	cg24270596	0.02	6.28	5.51e-10
rs10857728	cg11862304	0.06	6.28	5.51e-10
rs7287411	cg06375806	0.04	6.28	5.51e-10
rs61868343	cg14403146	-0.12	-6.28	5.51e-10
rs61868344	cg14403146	-0.12	-6.28	5.51e-10
rs2748394	cg22586726	0.03	6.28	5.52e-10
rs3847547	cg08769162	0.02	6.28	5.52e-10
rs10741447	cg08769162	0.02	6.28	5.52e-10
rs11781071	cg14866167	-0.03	-6.28	5.53e-10
rs11043275	cg22168489	0.03	6.28	5.53e-10
rs61865095	cg07356745	0.07	6.28	5.53e-10
rs885946	cg12463578	-0.04	-6.28	5.53e-10
rs885945	cg12463578	-0.04	-6.28	5.53e-10
rs35470561	cg21158075	0.06	6.28	5.54e-10
rs2270363	cg08645402	-0.01	-6.28	5.54e-10
rs11976805	cg03188948	0.06	6.28	5.54e-10
rs7797803	cg24441899	-0.07	-6.28	5.54e-10
rs6811867	cg06713675	0.06	6.28	5.55e-10
rs5004355	cg06713675	0.06	6.28	5.55e-10
rs4487550	cg04871875	-0.04	-6.28	5.55e-10
rs3849705	cg00871487	-0.05	-6.28	5.55e-10
rs11257190	cg07245057	0.07	6.28	5.56e-10
rs665163	cg24441899	-0.07	-6.28	5.56e-10
rs66559562	cg16590012	-0.01	-6.28	5.56e-10
rs12117316	cg21495850	-0.03	-6.28	5.57e-10
rs10870463	cg25035365	-0.03	-6.28	5.57e-10
rs10086326	cg17481116	0.06	6.28	5.58e-10
rs2974399	cg05170449	-0.1	-6.28	5.59e-10
rs4925093	cg24270596	0.02	6.28	5.59e-10
rs7257091	cg26608718	-0.03	-6.28	5.59e-10
rs7252812	cg26608718	-0.03	-6.28	5.59e-10
rs9842683	cg13907053	-0.04	-6.28	5.59e-10
rs7497201	cg10253484	0.01	6.28	5.6e-10
rs4803880	cg00827164	0	-6.28	5.61e-10
rs1080426	cg17521450	0.09	6.28	5.63e-10
rs4756112	cg18495563	0.03	6.28	5.63e-10
rs28524105	cg17179911	-0.07	-6.28	5.63e-10
rs3005144	cg01663148	0.04	6.28	5.64e-10
rs2703011	cg17281840	-0.04	-6.28	5.64e-10
rs2741205	cg17281840	-0.04	-6.28	5.64e-10
rs6584779	cg19109373	-0.03	-6.28	5.64e-10
rs932861	cg19109373	-0.03	-6.28	5.64e-10
rs58227539	cg17643796	0.03	6.28	5.65e-10
rs731826	cg14071503	0.01	6.28	5.66e-10
rs10898840	cg19679397	-0.03	-6.28	5.66e-10
rs11014827	cg20827853	-0.01	-6.28	5.67e-10
rs7076680	cg20827853	-0.01	-6.28	5.67e-10
rs7075824	cg20827853	-0.01	-6.28	5.67e-10
rs7098101	cg20827853	-0.01	-6.28	5.67e-10
rs7077175	cg20827853	-0.01	-6.28	5.67e-10
rs7098369	cg20827853	-0.01	-6.28	5.67e-10
rs7094802	cg20827853	-0.01	-6.28	5.67e-10
rs12267515	cg20827853	-0.01	-6.28	5.67e-10
rs7076406	cg20827853	-0.01	-6.28	5.67e-10
rs12252491	cg20827853	-0.01	-6.28	5.67e-10
rs12252531	cg20827853	-0.01	-6.28	5.67e-10
rs2179459	cg21528869	0.03	6.28	5.67e-10
rs11651578	cg10428661	-0.02	-6.28	5.68e-10
rs4792729	cg10428661	-0.02	-6.28	5.68e-10
rs7236198	cg23355504	0.02	6.28	5.68e-10
rs62101784	cg23355504	0.02	6.28	5.68e-10
rs869200	cg24589102	-0.07	-6.28	5.68e-10
rs12595786	cg12863693	0.02	6.28	5.68e-10
rs13382979	cg11023668	-0.03	-6.28	5.69e-10
rs12784067	cg14403146	-0.12	-6.28	5.69e-10
rs11246737	cg16824113	0.08	6.28	5.7e-10
rs11607288	cg18495563	0.03	6.28	5.71e-10
rs4406804	cg18495563	0.03	6.28	5.71e-10
rs1242317	cg06600287	-0.03	-6.28	5.71e-10
rs1242315	cg06600287	-0.03	-6.28	5.71e-10
rs35922061	cg11862304	0.06	6.28	5.71e-10
rs1463877	cg02390806	0.03	6.28	5.72e-10
rs71474991	cg08449403	-0.07	-6.28	5.73e-10
rs8012983	cg09841842	0.04	6.28	5.73e-10
rs7782651	cg06518099	0.04	6.28	5.73e-10
rs11061052	cg01302562	0.04	6.28	5.74e-10
rs4314449	cg08830157	-0.02	-6.28	5.74e-10
rs470082	cg08971049	-0.03	-6.28	5.74e-10
rs112736165	cg17976873	-0.04	-6.28	5.74e-10
rs28422021	cg01086414	-0.03	-6.28	5.75e-10
rs28541606	cg01086414	-0.03	-6.28	5.75e-10
rs9806199	cg01086414	-0.03	-6.28	5.75e-10
rs935497	cg08314989	0.02	6.28	5.75e-10
rs356085	cg05631519	-0.04	-6.28	5.75e-10
rs7169053	cg01086414	-0.03	-6.28	5.76e-10
rs16977222	cg01086414	-0.03	-6.28	5.76e-10
rs4735809	cg18002480	0.04	6.28	5.76e-10
rs7203990	cg09439754	0.05	6.28	5.78e-10
rs959838	cg13488542	-0.03	-6.28	5.78e-10
rs2911398	cg13488542	-0.03	-6.28	5.78e-10
rs2967380	cg13488542	-0.03	-6.28	5.78e-10
rs2911399	cg13488542	-0.03	-6.28	5.78e-10
rs2705667	cg23403192	-0.04	-6.28	5.78e-10
rs9767778	cg14159011	0.02	6.28	5.79e-10
rs9767243	cg14159011	0.02	6.28	5.79e-10
rs17134637	cg24441899	-0.12	-6.28	5.79e-10
rs7404292	cg07129803	-0.02	-6.28	5.79e-10
rs738536	cg27010141	-0.04	-6.28	5.79e-10
rs2294362	cg13958657	-0.01	-6.28	5.79e-10
rs7134980	cg05821271	-0.02	-6.28	5.79e-10
rs56674564	cg07412545	0.06	6.28	5.8e-10
rs9258076	cg24838316	0.06	6.28	5.81e-10
rs9258078	cg24838316	0.06	6.28	5.81e-10
rs2304207	cg14318858	-0.09	-6.28	5.83e-10
rs4452913	cg14219918	-0.03	-6.28	5.83e-10
rs4076333	cg14219918	-0.03	-6.28	5.83e-10
rs4836986	cg14219918	-0.03	-6.28	5.83e-10
rs10760375	cg14219918	-0.03	-6.28	5.83e-10
rs4838208	cg14219918	-0.03	-6.28	5.83e-10
rs4838209	cg14219918	-0.03	-6.28	5.83e-10
rs13429566	cg07537917	-0.02	-6.28	5.83e-10
rs1248664	cg03037620	-0.05	-6.28	5.84e-10
rs1248661	cg03037620	-0.05	-6.28	5.84e-10
rs7130679	cg23188684	-0.03	-6.28	5.84e-10
rs12805594	cg08355456	-0.04	-6.28	5.84e-10
rs12797221	cg08355456	-0.04	-6.28	5.84e-10
rs11648816	cg02376745	0.03	6.28	5.84e-10
rs9277958	cg26757097	-0.02	-6.27	5.85e-10
rs7358768	cg25241256	-0.02	-6.27	5.85e-10
rs9989152	cg11974136	0.04	6.27	5.85e-10
rs2282084	cg13512951	-0.02	-6.27	5.86e-10
rs1873793	cg21428710	0.03	6.27	5.86e-10
rs2061723	cg02798631	0.04	6.27	5.88e-10
rs3020644	cg02760218	-0.02	-6.27	5.88e-10
rs936147	cg27565138	0.05	6.27	5.89e-10
rs7813106	cg17651613	0.03	6.27	5.89e-10
rs904016	cg09087222	0.05	6.27	5.89e-10
rs7138953	cg21158075	0.05	6.27	5.89e-10
rs1513321	cg11919837	-0.03	-6.27	5.9e-10
rs7296418	cg04180275	0.02	6.27	5.9e-10
rs7524322	cg09408571	-0.08	-6.27	5.9e-10
rs3742536	cg10843707	0.06	6.27	5.91e-10
rs1441987	cg14866167	-0.03	-6.27	5.91e-10
rs6115200	cg21528869	0.03	6.27	5.92e-10
rs6138588	cg21528869	0.03	6.27	5.92e-10
rs67901692	cg05295388	-0.03	-6.27	5.92e-10
rs1955123	cg05295388	-0.03	-6.27	5.92e-10
rs692963	cg00044796	0.05	6.27	5.92e-10
rs10875312	cg09408571	-0.08	-6.27	5.93e-10
rs148502499	cg15221739	-0.03	-6.27	5.93e-10
rs7039976	cg06422353	-0.08	-6.27	5.94e-10
rs35840352	cg12940923	0.03	6.27	5.94e-10
rs9418785	cg06406458	-0.09	-6.27	5.94e-10
rs4613287	cg26844603	-0.07	-6.27	5.94e-10
rs3027247	cg04219014	0.01	6.27	5.94e-10
rs7581849	cg26844603	-0.07	-6.27	5.96e-10
rs71368163	cg10747310	-0.04	-6.27	5.96e-10
rs4919422	cg19754520	0.05	6.27	5.97e-10
rs7044892	cg25275907	-0.03	-6.27	5.97e-10
rs7018564	cg25275907	-0.03	-6.27	5.97e-10
rs7297350	cg27035734	0.02	6.27	5.97e-10
rs2613770	cg25246084	0.03	6.27	5.97e-10
rs10896413	cg07882059	-0.03	-6.27	5.98e-10
rs55682581	cg08940546	-0.06	-6.27	6e-10
rs1737054	cg26121931	0.06	6.27	6e-10
rs1002540	cg03975200	0.05	6.27	6.01e-10
rs12295855	cg08449403	-0.07	-6.27	6.03e-10
rs2836196	cg08320524	-0.04	-6.27	6.03e-10
rs2836215	cg08320524	-0.04	-6.27	6.03e-10
rs12780023	cg19754520	-0.03	-6.27	6.03e-10
rs73774727	cg26435773	-0.04	-6.27	6.03e-10
rs11814043	cg16127514	0.03	6.27	6.03e-10
rs8074727	cg10428661	-0.02	-6.27	6.04e-10
rs2324307	cg10428661	-0.02	-6.27	6.04e-10
rs11650956	cg10428661	-0.02	-6.27	6.04e-10
rs11656811	cg10428661	-0.02	-6.27	6.04e-10
rs78881466	cg24795173	0.12	6.27	6.06e-10
rs56901609	cg24795173	0.12	6.27	6.06e-10
rs3170474	cg08778663	-0.02	-6.27	6.06e-10
rs35020672	cg15828235	0.02	6.27	6.06e-10
rs9922869	cg07442408	0.04	6.27	6.07e-10
rs2412138	cg10363088	0.03	6.27	6.07e-10
rs4946954	cg07909165	0.05	6.27	6.07e-10
rs55716065	cg20827853	-0.01	-6.27	6.07e-10
rs56330116	cg20827853	-0.01	-6.27	6.07e-10
rs56295883	cg20827853	-0.01	-6.27	6.07e-10
rs12247783	cg20827853	-0.01	-6.27	6.07e-10
rs12253002	cg20827853	-0.01	-6.27	6.07e-10
rs12253091	cg20827853	-0.01	-6.27	6.07e-10
rs59779840	cg20827853	-0.01	-6.27	6.07e-10
rs59081015	cg20827853	-0.01	-6.27	6.07e-10
rs12268658	cg20827853	-0.01	-6.27	6.07e-10
rs12261156	cg20827853	-0.01	-6.27	6.07e-10
rs12246147	cg20827853	-0.01	-6.27	6.07e-10
rs12261283	cg20827853	-0.01	-6.27	6.07e-10
rs12246272	cg20827853	-0.01	-6.27	6.07e-10
rs12261355	cg20827853	-0.01	-6.27	6.07e-10
rs12242596	cg20827853	-0.01	-6.27	6.07e-10
rs12241042	cg20827853	-0.01	-6.27	6.07e-10
rs12262983	cg20827853	-0.01	-6.27	6.07e-10
rs12262987	cg20827853	-0.01	-6.27	6.07e-10
rs12241235	cg20827853	-0.01	-6.27	6.07e-10
rs73610358	cg20827853	-0.01	-6.27	6.07e-10
rs59619901	cg20827853	-0.01	-6.27	6.07e-10
rs60390793	cg20827853	-0.01	-6.27	6.07e-10
rs12248876	cg20827853	-0.01	-6.27	6.07e-10
rs736368	cg26057976	0.04	6.27	6.07e-10
rs1727307	cg04180275	0.02	6.27	6.08e-10
rs77558738	cg04242245	-0.03	-6.27	6.08e-10
rs241561	cg06744740	-0.01	-6.27	6.09e-10
rs9876768	cg01781018	-0.04	-6.27	6.1e-10
rs12133917	cg06223162	-0.15	-6.27	6.11e-10
rs3735686	cg00431813	0.03	6.27	6.11e-10
rs11210913	cg04131194	-0.03	-6.27	6.11e-10
rs1320360	cg26844603	-0.05	-6.27	6.13e-10
rs77911963	cg22311344	-0.07	-6.27	6.13e-10
rs193169926	cg07412545	0.06	6.27	6.14e-10
rs6487614	cg02798631	0.04	6.27	6.14e-10
rs804283	cg12568669	0.04	6.27	6.15e-10
rs810738	cg12568669	0.04	6.27	6.15e-10
rs28571770	cg26893861	0.08	6.27	6.15e-10
rs8081101	cg26893861	0.08	6.27	6.15e-10
rs7253129	cg26608718	-0.03	-6.27	6.16e-10
rs12617735	cg22412747	-0.02	-6.27	6.16e-10
rs28501589	cg21153102	0.03	6.27	6.16e-10
rs10916271	cg26303165	-0.02	-6.27	6.16e-10
rs1451148	cg23739762	-0.03	-6.27	6.17e-10
rs35418295	cg27219185	0.08	6.27	6.19e-10
rs9612520	cg21256200	0.02	6.27	6.19e-10
rs4587589	cg09975787	0.03	6.27	6.2e-10
rs7106849	cg20027784	0.01	6.27	6.2e-10
rs1934217	cg04825872	0.03	6.27	6.2e-10
rs12299125	cg07644039	0.01	6.27	6.21e-10
rs28458312	cg07644039	0.01	6.27	6.21e-10
rs72809766	cg09624148	-0.02	-6.26	6.21e-10
rs72809767	cg09624148	-0.02	-6.26	6.21e-10
rs12670737	cg11078731	-0.01	-6.26	6.22e-10
rs3760802	cg10262032	0.03	6.26	6.22e-10
rs12443524	cg12441500	-0.03	-6.26	6.23e-10
rs61827959	cg27509823	-0.07	-6.26	6.24e-10
rs28636834	cg07644039	0.01	6.26	6.25e-10
rs33630	cg03240067	-0.03	-6.26	6.25e-10
rs5753236	cg01541198	-0.02	-6.26	6.25e-10
rs28809230	cg07644039	0.01	6.26	6.26e-10
rs28372579	cg02390806	0.02	6.26	6.26e-10
rs739244	cg26657423	-0.02	-6.26	6.26e-10
rs12373168	cg20163478	0.01	6.26	6.26e-10
rs9258083	cg24838316	0.06	6.26	6.26e-10
rs9258086	cg24838316	0.06	6.26	6.26e-10
rs9258087	cg24838316	0.06	6.26	6.26e-10
rs9258088	cg24838316	0.06	6.26	6.26e-10
rs13275552	cg24403812	-0.02	-6.26	6.27e-10
rs13268039	cg24403812	-0.02	-6.26	6.27e-10
rs6560881	cg25035365	-0.03	-6.26	6.27e-10
rs4752560	cg06774207	0.02	6.26	6.28e-10
rs56306424	cg14644031	0.05	6.26	6.28e-10
rs17329702	cg01984802	0.03	6.26	6.29e-10
rs8177587	cg09290866	-0.02	-6.26	6.29e-10
rs12577287	cg08449403	-0.07	-6.26	6.3e-10
rs9268568	cg20636526	-0.03	-6.26	6.3e-10
rs77176630	cg26224354	-0.03	-6.26	6.32e-10
rs12949747	cg14844127	0.02	6.26	6.32e-10
rs10833166	cg10363088	0.03	6.26	6.32e-10
rs542362	cg15652404	-0.03	-6.26	6.33e-10
rs11490310	cg20027784	0.01	6.26	6.33e-10
rs143978927	cg17568606	-0.03	-6.26	6.34e-10
rs814547	cg17568606	-0.03	-6.26	6.34e-10
rs11146964	cg05626790	0.03	6.26	6.34e-10
rs2790116	cg07138399	0.04	6.26	6.34e-10
rs956009	cg07138399	0.03	6.26	6.35e-10
rs997385	cg11256186	-0.02	-6.26	6.35e-10
rs6845901	cg06713675	0.06	6.26	6.35e-10
rs13145213	cg06713675	0.06	6.26	6.35e-10
rs17005256	cg06713675	0.06	6.26	6.35e-10
rs12408925	cg07202054	0.04	6.26	6.36e-10
rs17460783	cg07202054	0.04	6.26	6.36e-10
rs509556	cg18773362	-0.03	-6.26	6.36e-10
rs62186582	cg02820040	0.02	6.26	6.36e-10
rs56331064	cg02820040	0.02	6.26	6.36e-10
rs1358071	cg04226788	-0.01	-6.26	6.36e-10
rs6951493	cg17291693	-0.02	-6.26	6.37e-10
rs4683153	cg19145607	-0.03	-6.26	6.38e-10
rs6781121	cg19145607	-0.03	-6.26	6.38e-10
rs11024708	cg10363088	0.03	6.26	6.38e-10
rs12872335	cg23104954	0.06	6.26	6.38e-10
rs9526614	cg23104954	0.06	6.26	6.38e-10
rs10888759	cg06600287	-0.03	-6.26	6.38e-10
rs4584343	cg06600287	-0.03	-6.26	6.38e-10
rs1632960	cg11747594	-0.08	-6.26	6.38e-10
rs4240226	cg11373237	-0.02	-6.26	6.39e-10
rs4822122	cg13958657	-0.01	-6.26	6.39e-10
rs2477303	cg21298759	0.04	6.26	6.4e-10
rs10760368	cg10662327	-0.03	-6.26	6.41e-10
rs145501055	cg16655179	0.02	6.26	6.42e-10
rs373122868	cg16655179	0.02	6.26	6.42e-10
rs143180408	cg16655179	0.02	6.26	6.42e-10
rs527727	cg26060255	-0.01	-6.26	6.42e-10
rs544370	cg07511668	0.01	6.26	6.42e-10
rs2444765	cg07511668	0.01	6.26	6.42e-10
rs3116802	cg24838316	0.06	6.26	6.43e-10
rs3129070	cg24838316	0.06	6.26	6.43e-10
rs3131874	cg24838316	0.06	6.26	6.43e-10
rs3129067	cg24838316	0.06	6.26	6.43e-10
rs3129066	cg24838316	0.06	6.26	6.43e-10
rs3131873	cg24838316	0.06	6.26	6.43e-10
rs9258104	cg24838316	0.06	6.26	6.43e-10
rs9258107	cg24838316	0.06	6.26	6.43e-10
rs9258108	cg24838316	0.06	6.26	6.43e-10
rs3131872	cg24838316	0.06	6.26	6.43e-10
rs2107203	cg24838316	0.06	6.26	6.43e-10
rs3129061	cg24838316	0.06	6.26	6.43e-10
rs3094732	cg24838316	0.06	6.26	6.43e-10
rs3131871	cg24838316	0.06	6.26	6.43e-10
rs3131870	cg24838316	0.06	6.26	6.43e-10
rs3129056	cg24838316	0.06	6.26	6.43e-10
rs3129055	cg24838316	0.06	6.26	6.43e-10
rs3131868	cg24838316	0.06	6.26	6.43e-10
rs3129037	cg24838316	0.06	6.26	6.43e-10
rs3094729	cg24838316	0.06	6.26	6.43e-10
rs3131866	cg24838316	0.06	6.26	6.43e-10
rs3760024	cg01866455	-0.02	-6.26	6.43e-10
rs35812743	cg05622472	-0.03	-6.26	6.44e-10
rs10433617	cg08272803	0.03	6.26	6.44e-10
rs3130018	cg06375761	0.01	6.26	6.45e-10
rs6578524	cg20027784	0.01	6.26	6.47e-10
rs17234771	cg08272803	0.03	6.26	6.48e-10
rs2406142	cg07264025	-0.04	-6.26	6.48e-10
rs4915423	cg07138399	0.03	6.26	6.5e-10
rs12266194	cg17972361	-0.02	-6.26	6.5e-10
rs73221103	cg05827190	0.02	6.26	6.5e-10
rs311489	cg14384685	-0.02	-6.26	6.5e-10
rs17453425	cg23424003	-0.02	-6.26	6.51e-10
rs12138711	cg01413809	-0.01	-6.26	6.51e-10
rs5757684	cg01416388	0.01	6.26	6.51e-10
rs3925101	cg21428710	-0.03	-6.26	6.51e-10
rs7960808	cg21428710	-0.03	-6.26	6.51e-10
rs2258815	cg27042666	-0.02	-6.26	6.51e-10
rs71393489	cg23917496	0.04	6.26	6.52e-10
rs7216982	cg18366541	0.04	6.26	6.53e-10
rs9258062	cg24838316	0.06	6.26	6.53e-10
rs3094734	cg24838316	0.06	6.26	6.53e-10
rs3116804	cg24838316	0.06	6.26	6.53e-10
rs3129072	cg24838316	0.06	6.26	6.53e-10
rs9258074	cg24838316	0.06	6.26	6.53e-10
rs2290775	cg14071503	0.01	6.26	6.54e-10
rs10772421	cg21158075	0.06	6.26	6.54e-10
rs12432803	cg22035305	-0.04	-6.26	6.54e-10
rs8014013	cg22035305	-0.04	-6.26	6.54e-10
rs4906329	cg22035305	-0.04	-6.26	6.54e-10
rs57344120	cg22035305	-0.04	-6.26	6.54e-10
rs28505122	cg01086414	-0.03	-6.26	6.54e-10
rs422113	cg16075940	-0.05	-6.26	6.56e-10
rs12155530	cg19034770	-0.06	-6.26	6.56e-10
rs1248669	cg03037620	-0.05	-6.26	6.57e-10
rs6582657	cg11146691	-0.04	-6.26	6.57e-10
rs3752545	cg26846943	0.04	6.26	6.57e-10
rs1535510	cg14159011	0.03	6.26	6.58e-10
rs6502085	cg18209359	-0.01	-6.26	6.59e-10
rs1833930	cg03549146	0.02	6.26	6.59e-10
rs7935361	cg08449403	-0.07	-6.26	6.59e-10
rs2765051	cg22035305	-0.04	-6.26	6.6e-10
rs6677740	cg22903543	-0.01	-6.25	6.6e-10
rs143578271	cg18771570	-0.03	-6.25	6.61e-10
rs67372461	cg05453333	-0.02	-6.25	6.62e-10
rs4820948	cg24989447	0.04	6.25	6.63e-10
rs5997896	cg24989447	0.04	6.25	6.63e-10
rs5997897	cg24989447	0.04	6.25	6.63e-10
rs6518737	cg24989447	0.04	6.25	6.63e-10
rs2413735	cg22282916	0.02	6.25	6.64e-10
rs35846189	cg21158075	0.05	6.25	6.65e-10
rs11951071	cg04242245	-0.03	-6.25	6.65e-10
rs7989518	cg06408943	-0.03	-6.25	6.65e-10
rs12269208	cg20827853	-0.01	-6.25	6.65e-10
rs2071110	cg10363088	0.03	6.25	6.66e-10
rs4816340	cg10905947	-0.01	-6.25	6.68e-10
rs2832256	cg10905947	-0.01	-6.25	6.68e-10
rs7947250	cg20027784	0.01	6.25	6.68e-10
rs12405816	cg16553238	0.02	6.25	6.7e-10
rs3787103	cg22990198	0	-6.25	6.7e-10
rs703111	cg08480098	0.02	6.25	6.7e-10
rs1865688	cg15020926	-0.02	-6.25	6.7e-10
rs10195271	cg15020926	-0.02	-6.25	6.7e-10
rs12551533	cg25275907	-0.03	-6.25	6.71e-10
rs1571641	cg25275907	-0.03	-6.25	6.71e-10
rs12002415	cg25275907	-0.03	-6.25	6.71e-10
rs6115204	cg21528869	0.03	6.25	6.71e-10
rs6761286	cg03959186	-0.02	-6.25	6.72e-10
rs3129808	cg24847621	-0.04	-6.25	6.72e-10
rs11062517	cg05821271	0.02	6.25	6.72e-10
rs1107162	cg05590274	-0.02	-6.25	6.72e-10
rs959837	cg13488542	-0.03	-6.25	6.72e-10
rs7821650	cg04216046	0.05	6.25	6.72e-10
rs11786290	cg19414122	0.03	6.25	6.72e-10
rs13277470	cg19414122	0.03	6.25	6.72e-10
rs62471369	cg22253032	0.02	6.25	6.73e-10
rs1426458	cg27567561	0.02	6.25	6.74e-10
rs2748391	cg03330181	0.03	6.25	6.74e-10
rs4735905	cg21650737	-0.04	-6.25	6.74e-10
rs4857101	cg02466830	-0.02	-6.25	6.74e-10
rs138688201	cg05827190	0.02	6.25	6.75e-10
rs11940788	cg05827190	0.02	6.25	6.75e-10
rs2894148	cg23622162	0.03	6.25	6.76e-10
rs73080138	cg14818391	0.02	6.25	6.78e-10
rs12464368	cg12648201	-0.05	-6.25	6.78e-10
rs4985392	cg03549146	0.02	6.25	6.78e-10
rs10248490	cg24115925	0.02	6.25	6.79e-10
rs12021662	cg23058319	-0.02	-6.25	6.79e-10
rs1669670	cg21650737	-0.04	-6.25	6.79e-10
rs1541334	cg10363088	0.03	6.25	6.79e-10
rs4076072	cg15782153	0.03	6.25	6.79e-10
rs8062682	cg07597022	-0.02	-6.25	6.79e-10
rs735738	cg12808797	-0.05	-6.25	6.79e-10
rs9435821	cg03985415	-0.02	-6.25	6.8e-10
rs11001382	cg24471576	0.02	6.25	6.8e-10
rs35773296	cg23058319	-0.02	-6.25	6.8e-10
rs16835313	cg23058319	-0.02	-6.25	6.8e-10
rs6701457	cg23058319	-0.02	-6.25	6.8e-10
rs11248036	cg05827190	0.02	6.25	6.81e-10
rs35157858	cg14866167	-0.03	-6.25	6.81e-10
rs2726104	cg02811067	-0.03	-6.25	6.81e-10
rs1550008	cg18705808	-0.1	-6.25	6.82e-10
rs61107058	cg14780427	-0.04	-6.25	6.82e-10
rs1104888	cg16145915	0.02	6.25	6.82e-10
rs10896416	cg14286243	-0.01	-6.25	6.82e-10
rs1919305	cg22961513	0.05	6.25	6.82e-10
rs747948	cg24112000	0.05	6.25	6.83e-10
rs2015978	cg12160741	-0.03	-6.25	6.83e-10
rs1473672	cg12160741	-0.03	-6.25	6.83e-10
rs2816612	cg12160741	-0.03	-6.25	6.83e-10
rs351746	cg16075940	-0.05	-6.25	6.84e-10
rs351750	cg16075940	-0.05	-6.25	6.84e-10
rs448496	cg16075940	-0.05	-6.25	6.84e-10
rs10180724	cg03959186	-0.02	-6.25	6.84e-10
rs7459603	cg04255391	-0.03	-6.25	6.86e-10
rs45613635	cg07597022	-0.02	-6.25	6.86e-10
rs443599	cg11783602	0.05	6.25	6.87e-10
rs56127523	cg04255391	-0.03	-6.25	6.87e-10
rs662498	cg24441899	-0.07	-6.25	6.87e-10
rs625814	cg24441899	-0.07	-6.25	6.87e-10
rs9424932	cg00701051	0.05	6.25	6.88e-10
rs951366	cg11143987	-0.02	-6.25	6.89e-10
rs34490098	cg08283315	-0.02	-6.25	6.9e-10
rs10185771	cg12808797	-0.05	-6.25	6.91e-10
rs8067378	cg24910161	-0.01	-6.25	6.91e-10
rs28746960	cg04418355	0.04	6.25	6.92e-10
rs2911394	cg13488542	-0.03	-6.25	6.93e-10
rs13439690	cg25283748	-0.01	-6.25	6.93e-10
rs939510	cg03950493	0.06	6.25	6.94e-10
rs939511	cg03950493	0.06	6.25	6.94e-10
rs2846286	cg03950493	0.06	6.25	6.94e-10
rs11597390	cg19754520	-0.04	-6.25	6.94e-10
rs11867703	cg20137868	-0.02	-6.25	6.95e-10
rs9525387	cg16820615	-0.05	-6.25	6.98e-10
rs9525388	cg16820615	-0.05	-6.25	6.98e-10
rs10412218	cg26982279	0.03	6.25	6.98e-10
rs12542489	cg06362710	-0.03	-6.25	6.99e-10
rs1657135	cg13126979	-0.04	-6.25	6.99e-10
rs1742395	cg13126979	-0.04	-6.25	6.99e-10
rs1657136	cg13126979	-0.04	-6.25	6.99e-10
rs10750841	cg14286243	-0.01	-6.25	6.99e-10
rs67673903	cg14286243	-0.01	-6.25	6.99e-10
rs3750957	cg14286243	-0.01	-6.25	6.99e-10
rs10792018	cg14286243	-0.01	-6.25	6.99e-10
rs10896417	cg14286243	-0.01	-6.25	6.99e-10
rs10792020	cg14286243	-0.01	-6.25	6.99e-10
rs11228482	cg14286243	-0.01	-6.25	6.99e-10
rs11228483	cg14286243	-0.01	-6.25	6.99e-10
rs7118617	cg14286243	-0.01	-6.25	6.99e-10
rs7118834	cg14286243	-0.01	-6.25	6.99e-10
rs11228484	cg14286243	-0.01	-6.25	6.99e-10
rs11228485	cg14286243	-0.01	-6.25	6.99e-10
rs896973	cg14286243	-0.01	-6.25	6.99e-10
rs7948596	cg14286243	-0.01	-6.25	6.99e-10
rs1983648	cg27010141	-0.04	-6.25	7e-10
rs9607968	cg27010141	-0.04	-6.25	7e-10
rs4822207	cg27010141	-0.04	-6.25	7e-10
rs5751391	cg27010141	-0.04	-6.25	7e-10
rs10092510	cg14866167	-0.03	-6.25	7.01e-10
rs8048834	cg00512563	0.02	6.25	7.01e-10
rs3829548	cg13488542	-0.03	-6.25	7.01e-10
rs9386797	cg16075940	0.04	6.24	7.03e-10
rs7116173	cg15990390	0.02	6.24	7.04e-10
rs9368644	cg03813377	0.02	6.24	7.04e-10
rs5757683	cg26877240	-0.02	-6.24	7.04e-10
rs2013987	cg21785750	0.02	6.24	7.05e-10
rs5759019	cg22282916	0.02	6.24	7.05e-10
rs11223331	cg01895504	-0.03	-6.24	7.05e-10
rs12037559	cg11143987	-0.03	-6.24	7.05e-10
rs9302598	cg03603530	0.01	6.24	7.05e-10
rs3779523	cg19216624	-0.05	-6.24	7.06e-10
rs1557541	cg01416388	0.01	6.24	7.06e-10
rs72882853	cg13421100	-0.04	-6.24	7.06e-10
rs1884068	cg02854229	0.02	6.24	7.06e-10
rs2911385	cg24628832	0.04	6.24	7.06e-10
rs2911386	cg24628832	0.04	6.24	7.06e-10
rs6969233	cg19216624	-0.05	-6.24	7.07e-10
rs552749	cg21727992	0.03	6.24	7.07e-10
rs12809602	cg16697799	0.02	6.24	7.08e-10
rs9297782	cg14866167	-0.03	-6.24	7.08e-10
rs585092	cg11127281	-0.06	-6.24	7.09e-10
rs1742470	cg13126979	-0.04	-6.24	7.09e-10
rs10411488	cg09142001	0.02	6.24	7.1e-10
rs12735140	cg05350800	-0.02	-6.24	7.1e-10
rs1250667	cg27565138	0.05	6.24	7.11e-10
rs11061050	cg01302562	0.04	6.24	7.11e-10
rs6520147	cg06375806	0.04	6.24	7.12e-10
rs1124527	cg17281840	-0.04	-6.24	7.12e-10
rs12740881	cg24993804	0.02	6.24	7.12e-10
rs55689106	cg24993804	0.02	6.24	7.12e-10
rs140552967	cg07412545	0.06	6.24	7.12e-10
rs145719662	cg07412545	0.06	6.24	7.12e-10
rs114540631	cg07412545	0.06	6.24	7.12e-10
rs4393177	cg07412545	0.06	6.24	7.12e-10
rs4427430	cg07412545	0.06	6.24	7.12e-10
rs138915151	cg07412545	0.06	6.24	7.12e-10
rs150527299	cg07412545	0.06	6.24	7.12e-10
rs57554377	cg07412545	0.06	6.24	7.12e-10
rs17403878	cg07412545	0.06	6.24	7.12e-10
rs72977390	cg07412545	0.06	6.24	7.12e-10
rs955338	cg07412545	0.06	6.24	7.12e-10
rs34311823	cg18683082	0.03	6.24	7.12e-10
rs1893734	cg06161010	0.04	6.24	7.13e-10
rs1410079	cg19754520	0.05	6.24	7.14e-10
rs2642778	cg23527945	0.03	6.24	7.16e-10
rs2591791	cg23527945	0.03	6.24	7.16e-10
rs814544	cg17568606	-0.03	-6.24	7.17e-10
rs814543	cg17568606	-0.03	-6.24	7.17e-10
rs7164655	cg01086414	-0.03	-6.24	7.17e-10
rs75253522	cg07894663	-0.03	-6.24	7.19e-10
rs34342794	cg21695167	0.02	6.24	7.2e-10
rs12945381	cg00689471	0.02	6.24	7.2e-10
rs28608797	cg07419586	-0.02	-6.24	7.2e-10
rs8033343	cg17173187	0.02	6.24	7.21e-10
rs56166368	cg14644031	0.06	6.24	7.21e-10
rs1424156	cg13488542	-0.03	-6.24	7.21e-10
rs59735341	cg16912215	0.06	6.24	7.23e-10
rs1430853	cg09615411	-0.05	-6.24	7.24e-10
rs1430852	cg09615411	-0.05	-6.24	7.24e-10
rs420127	cg10363088	0.04	6.24	7.26e-10
rs6677999	cg14830002	0.03	6.24	7.26e-10
rs7277705	cg23403192	-0.04	-6.24	7.26e-10
rs76733630	cg15729578	-0.05	-6.24	7.27e-10
rs35789556	cg08449403	-0.07	-6.24	7.27e-10
rs11209154	cg03935359	-0.06	-6.24	7.27e-10
rs4883560	cg25035365	-0.03	-6.24	7.28e-10
rs76684205	cg20630655	0.03	6.24	7.28e-10
rs2143957	cg02257953	-0.04	-6.24	7.28e-10
rs6506476	cg16112050	-0.02	-6.24	7.29e-10
rs9397552	cg01679043	-0.01	-6.24	7.29e-10
rs6588445	cg06600287	-0.03	-6.24	7.3e-10
rs9847482	cg08697665	-0.02	-6.24	7.3e-10
rs7358654	cg10692528	-0.04	-6.24	7.31e-10
rs7953929	cg02390806	0.03	6.24	7.33e-10
rs9877655	cg07923363	0.03	6.24	7.34e-10
rs41173	cg01716418	0.03	6.24	7.34e-10
rs66593163	cg08686008	-0.02	-6.24	7.34e-10
rs6742919	cg03959186	-0.02	-6.24	7.35e-10
rs6713497	cg03959186	-0.02	-6.24	7.35e-10
rs6669563	cg20898952	-0.03	-6.24	7.35e-10
rs35337208	cg12415382	-0.03	-6.24	7.35e-10
rs62265556	cg16274205	0.12	6.24	7.36e-10
rs150596065	cg20603222	-0.04	-6.24	7.37e-10
rs11881877	cg15721243	0.04	6.24	7.37e-10
rs62075806	cg21433558	-0.02	-6.24	7.38e-10
rs62075809	cg21433558	-0.02	-6.24	7.38e-10
rs11734460	cg05827190	0.02	6.24	7.38e-10
rs10931978	cg26853787	-0.04	-6.24	7.38e-10
rs2278711	cg19326244	0.01	6.24	7.4e-10
rs2930148	cg07626033	-0.03	-6.24	7.4e-10
rs1372083	cg06881666	-0.04	-6.24	7.42e-10
rs11160199	cg16462006	0.07	6.24	7.43e-10
rs11160200	cg16462006	0.07	6.24	7.43e-10
rs11160201	cg16462006	0.07	6.24	7.43e-10
rs238882	cg18844029	0.05	6.24	7.43e-10
rs238881	cg18844029	0.05	6.24	7.43e-10
rs6472772	cg20982046	0.04	6.24	7.43e-10
rs4822121	cg13958657	-0.01	-6.24	7.43e-10
rs712852	cg26392922	0.01	6.24	7.44e-10
rs17460825	cg07202054	0.03	6.24	7.45e-10
rs809558	cg13264672	0.04	6.23	7.46e-10
rs7518608	cg14004768	0.03	6.23	7.46e-10
rs10864356	cg14004768	0.03	6.23	7.46e-10
rs6577494	cg14004768	0.03	6.23	7.46e-10
rs6577496	cg14004768	0.03	6.23	7.46e-10
rs1029275	cg21785750	0.02	6.23	7.47e-10
rs378710	cg22515913	-0.04	-6.23	7.47e-10
rs558554	cg22515913	-0.04	-6.23	7.47e-10
rs4931170	cg04403371	-0.05	-6.23	7.47e-10
rs28746907	cg04418355	0.04	6.23	7.48e-10
rs28746908	cg04418355	0.04	6.23	7.48e-10
rs28746909	cg04418355	0.04	6.23	7.48e-10
rs7119866	cg24554151	0.04	6.23	7.48e-10
rs12828464	cg18834050	0.1	6.23	7.48e-10
rs58844886	cg07131601	-0.01	-6.23	7.49e-10
rs36121954	cg18771570	-0.03	-6.23	7.49e-10
rs8137111	cg26010942	0.03	6.23	7.49e-10
rs4939485	cg10158843	-0.04	-6.23	7.5e-10
rs11226036	cg12853970	0.03	6.23	7.51e-10
rs890972	cg15813090	0.02	6.23	7.52e-10
rs2434694	cg15813090	0.02	6.23	7.52e-10
rs4602680	cg15813090	0.02	6.23	7.52e-10
rs7659717	cg20509013	-0.05	-6.23	7.52e-10
rs4889881	cg06418238	0.02	6.23	7.53e-10
rs72800847	cg09822442	0.03	6.23	7.53e-10
rs2832081	cg23403192	-0.04	-6.23	7.54e-10
rs7938117	cg21862992	0.06	6.23	7.54e-10
rs7653845	cg23245007	-0.03	-6.23	7.54e-10
rs9325430	cg23245007	-0.03	-6.23	7.54e-10
rs35413384	cg21158075	0.05	6.23	7.54e-10
rs6130852	cg23252815	-0.03	-6.23	7.54e-10
rs6472771	cg20982046	0.04	6.23	7.54e-10
rs7771014	cg00933542	0.03	6.23	7.55e-10
rs885268	cg02670718	-0.02	-6.23	7.56e-10
rs4430016	cg19553910	-0.02	-6.23	7.56e-10
rs1011224	cg13958657	-0.01	-6.23	7.56e-10
rs4457782	cg02023728	0.05	6.23	7.57e-10
rs7527389	cg14004768	0.03	6.23	7.57e-10
rs11761184	cg13827984	-0.02	-6.23	7.58e-10
rs12800028	cg04647918	-0.06	-6.23	7.58e-10
rs722637	cg27078995	-0.02	-6.23	7.58e-10
rs13036464	cg13098254	-0.02	-6.23	7.58e-10
rs62256003	cg08272803	0.03	6.23	7.59e-10
rs4874146	cg20458811	-0.01	-6.23	7.59e-10
rs11747482	cg11012412	0.15	6.23	7.6e-10
rs11248035	cg05827190	0.02	6.23	7.61e-10
rs830556	cg16926446	-0.03	-6.23	7.61e-10
rs2735962	cg20220242	-0.04	-6.23	7.61e-10
rs28747048	cg04418355	0.04	6.23	7.62e-10
rs370335292	cg14853367	0.04	6.23	7.62e-10
rs2559657	cg03037620	-0.05	-6.23	7.62e-10
rs399467	cg10363088	0.04	6.23	7.63e-10
rs406598	cg10363088	0.04	6.23	7.63e-10
rs12281961	cg22682045	-0.03	-6.23	7.63e-10
rs4964494	cg15890332	0.03	6.23	7.64e-10
rs35258073	cg20934520	0.02	6.23	7.65e-10
rs7421094	cg16776097	0.02	6.23	7.66e-10
rs351727	cg16926446	-0.03	-6.23	7.66e-10
rs2282085	cg13512951	-0.02	-6.23	7.67e-10
rs2135588	cg14403146	-0.12	-6.23	7.68e-10
rs111374089	cg23511824	-0.03	-6.23	7.68e-10
rs10744161	cg05384724	-0.03	-6.23	7.69e-10
rs12903256	cg12863693	0.03	6.23	7.7e-10
rs2158290	cg24838316	0.06	6.23	7.7e-10
rs6603120	cg05747963	-0.09	-6.23	7.7e-10
rs34076412	cg11685162	0.01	6.23	7.7e-10
rs11828583	cg13286116	-0.02	-6.23	7.71e-10
rs11826480	cg13286116	-0.02	-6.23	7.71e-10
rs10773008	cg15085668	-0.02	-6.23	7.71e-10
rs10846515	cg15085668	-0.02	-6.23	7.71e-10
rs7745708	cg04871875	-0.04	-6.23	7.72e-10
rs141231663	cg20603222	-0.04	-6.23	7.72e-10
rs262998	cg14900962	-0.02	-6.23	7.72e-10
rs10899528	cg02023728	0.05	6.23	7.73e-10
rs10737090	cg16345366	-0.08	-6.23	7.73e-10
rs34484282	cg06418238	0.02	6.23	7.76e-10
rs17206084	cg04418355	0.04	6.23	7.76e-10
rs7130679	cg14500267	-0.04	-6.23	7.77e-10
rs17739184	cg14755254	0.07	6.23	7.77e-10
rs6052220	cg18371293	0.02	6.23	7.78e-10
rs3114654	cg15221739	-0.03	-6.23	7.79e-10
rs5758990	cg27010141	-0.04	-6.23	7.79e-10
rs4570378	cg05350800	-0.02	-6.23	7.8e-10
rs6852279	cg14879894	-0.03	-6.23	7.81e-10
rs6679513	cg03985415	-0.02	-6.23	7.81e-10
rs6692974	cg03985415	-0.02	-6.23	7.81e-10
rs138917	cg04740405	-0.03	-6.23	7.82e-10
rs1884013	cg02257953	-0.03	-6.23	7.83e-10
rs4251614	cg02257953	-0.03	-6.23	7.83e-10
rs17693492	cg03847932	-0.03	-6.23	7.83e-10
rs59008549	cg06897958	0.05	6.23	7.83e-10
rs6541374	cg02533585	-0.02	-6.23	7.84e-10
rs112554101	cg26224354	-0.04	-6.23	7.84e-10
rs34631382	cg09096031	0.03	6.23	7.84e-10
rs4326725	cg20835665	0.01	6.23	7.85e-10
rs11665744	cg05747963	-0.09	-6.23	7.85e-10
rs13030200	cg18771570	-0.03	-6.23	7.86e-10
rs12164500	cg13250850	0.03	6.23	7.86e-10
rs11029964	cg20027784	0.01	6.23	7.86e-10
rs2790114	cg07138399	0.04	6.23	7.86e-10
rs28747049	cg04418355	0.04	6.23	7.86e-10
rs10484700	cg08757123	0.03	6.23	7.87e-10
rs7728693	cg16293892	-0.07	-6.23	7.87e-10
rs9623573	cg13958657	-0.01	-6.23	7.87e-10
rs6577509	cg16484858	0.04	6.23	7.88e-10
rs7615323	cg10167303	0.01	6.23	7.88e-10
rs1440767	cg11919837	-0.03	-6.23	7.89e-10
rs2670046	cg11919837	-0.03	-6.23	7.89e-10
rs2609977	cg11919837	-0.03	-6.23	7.89e-10
rs2582391	cg11919837	-0.03	-6.23	7.89e-10
rs2576596	cg11919837	-0.03	-6.23	7.89e-10
rs2609976	cg11919837	-0.03	-6.23	7.89e-10
rs2244508	cg19901956	-0.01	-6.23	7.89e-10
rs2055452	cg15960490	0.04	6.23	7.9e-10
rs2700926	cg02811067	-0.03	-6.23	7.91e-10
rs10863298	cg00256046	0.03	6.23	7.91e-10
rs830312	cg00256046	0.03	6.23	7.91e-10
rs10505533	cg14866167	-0.03	-6.23	7.92e-10
rs11870091	cg17913115	0.02	6.22	7.92e-10
rs2419046	cg03935359	-0.06	-6.22	7.93e-10
rs1916138	cg00958451	0.01	6.22	7.93e-10
rs12763938	cg09451608	0.02	6.22	7.94e-10
rs7602241	cg18771570	-0.03	-6.22	7.95e-10
rs142042178	cg00070241	0.01	6.22	7.95e-10
rs6495127	cg10253484	0.01	6.22	7.95e-10
rs12911781	cg10253484	0.01	6.22	7.95e-10
rs1550007	cg18705808	-0.1	-6.22	7.96e-10
rs3130276	cg13638257	0.02	6.22	7.97e-10
rs4824068	cg26010942	0.03	6.22	7.98e-10
rs2967378	cg13488542	-0.03	-6.22	7.98e-10
rs1736922	cg11747594	-0.08	-6.22	7.99e-10
rs1419696	cg11747594	-0.08	-6.22	7.99e-10
rs1628578	cg11747594	-0.08	-6.22	7.99e-10
rs885947	cg11747594	-0.08	-6.22	7.99e-10
rs2248574	cg17281840	-0.04	-6.22	8e-10
rs58391497	cg20827853	-0.01	-6.22	8e-10
rs3130002	cg13638257	0.02	6.22	8e-10
rs76996301	cg22863277	-0.03	-6.22	8.01e-10
rs4912139	cg27549720	0.04	6.22	8.01e-10
rs2124458	cg02644491	-0.03	-6.22	8.03e-10
rs11742984	cg23221052	-0.06	-6.22	8.03e-10
rs189127916	cg07412545	0.06	6.22	8.04e-10
rs9788687	cg12863693	0.02	6.22	8.05e-10
rs7728693	cg25438517	-0.05	-6.22	8.05e-10
rs1564648	cg01802506	-0.07	-6.22	8.05e-10
rs2739136	cg17281840	-0.04	-6.22	8.06e-10
rs10069558	cg07035811	-0.02	-6.22	8.06e-10
rs4239220	cg27359369	-0.03	-6.22	8.06e-10
rs12939951	cg27359369	-0.03	-6.22	8.06e-10
rs7501787	cg27359369	-0.03	-6.22	8.06e-10
rs12456138	cg23281729	0.02	6.22	8.07e-10
rs12774307	cg14403146	-0.12	-6.22	8.07e-10
rs11816958	cg14403146	-0.12	-6.22	8.07e-10
rs11083462	cg14421391	-0.02	-6.22	8.07e-10
rs542531	cg11127281	-0.06	-6.22	8.08e-10
rs6002956	cg27010141	-0.04	-6.22	8.09e-10
rs11083985	cg14071503	0.01	6.22	8.09e-10
rs2415263	cg07166546	0.03	6.22	8.11e-10
rs2150400	cg23403192	-0.04	-6.22	8.11e-10
rs7917056	cg11515215	0.02	6.22	8.13e-10
rs34760119	cg04953735	0.06	6.22	8.13e-10
rs12127609	cg07923656	-0.03	-6.22	8.13e-10
rs4817263	cg23403192	-0.04	-6.22	8.13e-10
rs2920295	cg03405983	-0.03	-6.22	8.13e-10
rs2022079	cg09289820	-0.04	-6.22	8.14e-10
rs10843222	cg18834050	-0.14	-6.22	8.15e-10
rs1342471	cg20500404	0.04	6.22	8.15e-10
rs1342470	cg20500404	0.04	6.22	8.15e-10
rs2084187	cg08449403	-0.07	-6.22	8.15e-10
rs2100067	cg08449403	-0.07	-6.22	8.15e-10
rs7924477	cg08449403	-0.07	-6.22	8.15e-10
rs13233509	cg25814293	-0.03	-6.22	8.16e-10
rs11108730	cg23174406	0.09	6.22	8.17e-10
rs4969328	cg10070101	-0.02	-6.22	8.18e-10
rs8095551	cg05753993	0.01	6.22	8.18e-10
rs10505534	cg14866167	-0.03	-6.22	8.23e-10
rs1242330	cg06600287	-0.03	-6.22	8.23e-10
rs1242328	cg06600287	-0.03	-6.22	8.23e-10
rs2761462	cg05350800	-0.02	-6.22	8.25e-10
rs11088086	cg23403192	-0.04	-6.22	8.26e-10
rs7001061	cg11196848	-0.04	-6.22	8.27e-10
rs7190817	cg07129803	-0.03	-6.22	8.27e-10
rs2845739	cg01073521	0.05	6.22	8.27e-10
rs57634456	cg24851651	0.07	6.22	8.27e-10
rs34983450	cg05453333	-0.02	-6.22	8.27e-10
rs1035379	cg01385052	-0.03	-6.22	8.28e-10
rs10751296	cg02023728	0.05	6.22	8.29e-10
rs822587	cg08480098	0.02	6.22	8.29e-10
rs608061	cg16308533	0.02	6.22	8.29e-10
rs10873672	cg01413809	-0.01	-6.22	8.3e-10
rs978970	cg09439754	0.03	6.22	8.3e-10
rs11639998	cg08645402	-0.01	-6.22	8.3e-10
rs1324692	cg02250046	0.03	6.22	8.3e-10
rs3755402	cg16776097	0.02	6.22	8.31e-10
rs2300036	cg16604835	-0.03	-6.22	8.32e-10
rs7560156	cg15020926	-0.02	-6.22	8.32e-10
rs2112404	cg23128634	-0.03	-6.22	8.33e-10
rs4426138	cg25804542	0.02	6.22	8.33e-10
rs1002286	cg24238852	-0.08	-6.22	8.33e-10
rs1430820	cg01086414	-0.03	-6.22	8.33e-10
rs692963	cg11655389	0.04	6.22	8.33e-10
rs12941866	cg20934520	0.02	6.22	8.35e-10
rs9435820	cg03985415	-0.02	-6.22	8.35e-10
rs11581396	cg03985415	-0.02	-6.22	8.35e-10
rs16943748	cg20151207	0	-6.22	8.36e-10
rs340150	cg26315918	0.01	6.22	8.37e-10
rs12776483	cg19754520	-0.06	-6.22	8.38e-10
rs12761969	cg19754520	-0.06	-6.22	8.38e-10
rs4475856	cg19754520	-0.06	-6.22	8.38e-10
rs11599683	cg19754520	-0.06	-6.22	8.38e-10
rs1520030	cg09854553	0.01	6.22	8.39e-10
rs34088376	cg06384861	0.02	6.22	8.4e-10
rs7204974	cg10709645	-0.02	-6.22	8.41e-10
rs2967376	cg13488542	-0.03	-6.21	8.42e-10
rs1018814	cg26010942	0.03	6.21	8.43e-10
rs1665066	cg17318748	0.01	6.21	8.43e-10
rs721994	cg18594671	0.02	6.21	8.44e-10
rs1728723	cg18594671	0.02	6.21	8.44e-10
rs12712644	cg01363860	0.04	6.21	8.45e-10
rs35269800	cg19255693	0.06	6.21	8.45e-10
rs6572959	cg02257953	-0.03	-6.21	8.46e-10
rs3794806	cg14844127	0.02	6.21	8.46e-10
rs10790078	cg09346159	-0.03	-6.21	8.47e-10
rs238886	cg18844029	0.05	6.21	8.47e-10
rs4952837	cg21054447	0.08	6.21	8.48e-10
rs6746598	cg21054447	0.08	6.21	8.48e-10
rs9525254	cg16820615	-0.05	-6.21	8.49e-10
rs2800860	cg21495850	-0.03	-6.21	8.49e-10
rs1115869	cg02168442	-0.03	-6.21	8.49e-10
rs402514	cg15298719	0.02	6.21	8.49e-10
rs918123	cg13435792	-0.02	-6.21	8.49e-10
rs2445384	cg13435792	-0.02	-6.21	8.49e-10
rs10437831	cg25241256	-0.02	-6.21	8.5e-10
rs5997899	cg24989447	0.04	6.21	8.5e-10
rs1463050	cg14004768	0.03	6.21	8.5e-10
rs11943372	cg00071950	-0.02	-6.21	8.5e-10
rs2287894	cg23128634	-0.03	-6.21	8.51e-10
rs61956902	cg03369084	0.06	6.21	8.52e-10
rs4407265	cg17669591	-0.03	-6.21	8.53e-10
rs4149523	cg17669591	-0.03	-6.21	8.53e-10
rs2241811	cg17669591	-0.03	-6.21	8.53e-10
rs885267	cg14413466	-0.04	-6.21	8.53e-10
rs3815751	cg23416923	-0.03	-6.21	8.55e-10
rs2930149	cg07626033	-0.03	-6.21	8.55e-10
rs41397245	cg11012412	0.15	6.21	8.55e-10
rs1632957	cg11747594	-0.08	-6.21	8.56e-10
rs2602477	cg00838051	-0.02	-6.21	8.57e-10
rs72620528	cg25246084	0.04	6.21	8.59e-10
rs5760112	cg24238852	-0.08	-6.21	8.59e-10
rs2518879	cg25509184	0.02	6.21	8.62e-10
rs4945301	cg02023728	0.05	6.21	8.62e-10
rs4945302	cg02023728	0.05	6.21	8.62e-10
rs4275650	cg02023728	0.05	6.21	8.62e-10
rs10972469	cg15271616	0.04	6.21	8.63e-10
rs28669075	cg05924882	0.06	6.21	8.63e-10
rs111762044	cg16926446	-0.02	-6.21	8.64e-10
rs6427268	cg11915664	0.04	6.21	8.64e-10
rs7971607	cg22168489	-0.03	-6.21	8.66e-10
rs8112595	cg02901006	-0.04	-6.21	8.67e-10
rs2249239	cg11657817	0.02	6.21	8.68e-10
rs6979076	cg08883853	0.04	6.21	8.68e-10
rs12764798	cg02250046	-0.03	-6.21	8.68e-10
rs1633107	cg12463578	-0.04	-6.21	8.69e-10
rs2748385	cg25076597	0.03	6.21	8.69e-10
rs12436729	cg22035305	-0.04	-6.21	8.7e-10
rs7210990	cg10428661	-0.02	-6.21	8.7e-10
rs61558317	cg05622472	-0.03	-6.21	8.7e-10
rs13292828	cg13873269	0.04	6.21	8.71e-10
rs34105866	cg09417038	0.06	6.21	8.72e-10
rs11016145	cg11320749	-0.02	-6.21	8.75e-10
rs1381964	cg25587350	-0.02	-6.21	8.77e-10
rs9535388	cg19544767	0.04	6.21	8.77e-10
rs1031884	cg25283748	-0.01	-6.21	8.79e-10
rs164746	cg17720107	0.03	6.21	8.79e-10
rs16896291	cg15140557	0.05	6.21	8.8e-10
rs74694369	cg07412545	0.06	6.21	8.8e-10
rs7932334	cg19679397	-0.03	-6.21	8.8e-10
rs1317817	cg02358647	0.04	6.21	8.8e-10
rs2474331	cg05951994	0.03	6.21	8.81e-10
rs11591281	cg05453333	-0.02	-6.21	8.81e-10
rs12451403	cg21433558	-0.02	-6.21	8.81e-10
rs4748033	cg12390516	0.05	6.21	8.81e-10
rs4750356	cg12390516	0.05	6.21	8.81e-10
rs6582658	cg11146691	-0.04	-6.21	8.82e-10
rs1695941	cg05631519	-0.04	-6.21	8.83e-10
rs17698645	cg23917496	0.04	6.21	8.83e-10
rs7355166	cg05082811	0.02	6.21	8.84e-10
rs540826	cg27535305	-0.01	-6.21	8.84e-10
rs4689826	cg02038218	-0.03	-6.21	8.86e-10
rs148996990	cg02257953	-0.03	-6.21	8.86e-10
rs10792019	cg14286243	-0.01	-6.21	8.87e-10
rs11227522	cg24851651	0.08	6.21	8.87e-10
rs7548389	cg08859206	0	6.21	8.88e-10
rs11719306	cg10167303	0.01	6.21	8.89e-10
rs12488225	cg10167303	0.01	6.21	8.89e-10
rs28891470	cg04418355	0.04	6.21	8.89e-10
rs35412259	cg26684319	-0.05	-6.21	8.9e-10
rs7899550	cg06000934	-0.02	-6.21	8.9e-10
rs351747	cg16075940	-0.05	-6.21	8.91e-10
rs28364795	cg12808797	0.05	6.21	8.91e-10
rs712031	cg17568606	-0.03	-6.21	8.91e-10
rs2273142	cg27010141	-0.04	-6.21	8.92e-10
rs4822202	cg27010141	-0.04	-6.21	8.92e-10
rs7665	cg08645402	-0.01	-6.21	8.93e-10
rs6577509	cg19465883	0.04	6.21	8.93e-10
rs13135102	cg04122972	0.02	6.21	8.94e-10
rs6709288	cg02493740	0.02	6.21	8.94e-10
rs1737077	cg16118803	0.04	6.2	8.95e-10
rs1570904	cg24545961	-0.04	-6.2	8.95e-10
rs6516896	cg10905947	-0.01	-6.2	8.95e-10
rs6413590	cg10905947	-0.01	-6.2	8.95e-10
rs12669879	cg16604835	-0.03	-6.2	8.95e-10
rs9877289	cg07923363	0.03	6.2	8.95e-10
rs1864155	cg02670718	-0.02	-6.2	8.95e-10
rs4753535	cg24554151	0.04	6.2	8.96e-10
rs10898832	cg19679397	-0.03	-6.2	8.96e-10
rs4899160	cg15311201	-0.03	-6.2	8.96e-10
rs2953325	cg01380376	0.02	6.2	8.97e-10
rs2838947	cg03705621	0.03	6.2	8.97e-10
rs373874	cg23423099	0.03	6.2	8.98e-10
rs405993	cg23423099	0.03	6.2	8.98e-10
rs406307	cg23423099	0.03	6.2	8.98e-10
rs407908	cg23423099	0.03	6.2	8.98e-10
rs408176	cg23423099	0.03	6.2	8.98e-10
rs405620	cg23423099	0.03	6.2	8.98e-10
rs376972	cg23423099	0.03	6.2	8.98e-10
rs9900052	cg13671730	0.02	6.2	9e-10
rs7838674	cg19034770	0.04	6.2	9e-10
rs11956742	cg18043514	0.03	6.2	9e-10
rs11956747	cg18043514	0.03	6.2	9e-10
rs13165442	cg18043514	0.03	6.2	9e-10
rs6742929	cg03959186	-0.02	-6.2	9.01e-10
rs7405640	cg18631330	-0.03	-6.2	9.01e-10
rs73240309	cg00063773	0.03	6.2	9.01e-10
rs79576118	cg00063773	0.03	6.2	9.01e-10
rs75100831	cg00063773	0.03	6.2	9.01e-10
rs11655612	cg19406023	0.03	6.2	9.01e-10
rs2869689	cg19255693	0.06	6.2	9.03e-10
rs12777604	cg14403146	-0.11	-6.2	9.03e-10
rs137700	cg24399712	0.04	6.2	9.04e-10
rs62034548	cg09044981	0.07	6.2	9.04e-10
rs28632114	cg10193107	0.07	6.2	9.05e-10
rs7588787	cg26773607	0.04	6.2	9.05e-10
rs10896406	cg14286243	-0.01	-6.2	9.06e-10
rs10896407	cg14286243	-0.01	-6.2	9.06e-10
rs10896408	cg14286243	-0.01	-6.2	9.06e-10
rs12787080	cg14286243	-0.01	-6.2	9.06e-10
rs10444363	cg14286243	-0.01	-6.2	9.06e-10
rs10750840	cg14286243	-0.01	-6.2	9.06e-10
rs10792017	cg14286243	-0.01	-6.2	9.06e-10
rs10896410	cg14286243	-0.01	-6.2	9.06e-10
rs1565096	cg23084016	0.03	6.2	9.06e-10
rs2070274	cg24989447	0.05	6.2	9.07e-10
rs58581703	cg12863693	0.03	6.2	9.08e-10
rs397919	cg10363088	0.04	6.2	9.08e-10
rs7903378	cg11344164	0.02	6.2	9.09e-10
rs747459	cg15807154	0.03	6.2	9.09e-10
rs322776	cg00914028	-0.03	-6.2	9.09e-10
rs4669441	cg14700679	0.02	6.2	9.1e-10
rs6589721	cg18876294	0.05	6.2	9.1e-10
rs2911383	cg24628832	0.04	6.2	9.1e-10
rs11061051	cg01302562	0.04	6.2	9.1e-10
rs199746599	cg07412545	0.06	6.2	9.11e-10
rs12894652	cg22035305	-0.04	-6.2	9.11e-10
rs7211519	cg21358336	0.19	6.2	9.13e-10
rs6457920	cg14159011	0.02	6.2	9.14e-10
rs13237891	cg01436487	0.02	6.2	9.15e-10
rs2281774	cg14632490	-0.02	-6.2	9.16e-10
rs75172964	cg20630655	0.03	6.2	9.16e-10
rs6019506	cg19255693	0.06	6.2	9.17e-10
rs6953941	cg12143784	-0.02	-6.2	9.17e-10
rs62470344	cg12143784	-0.02	-6.2	9.17e-10
rs11768265	cg12143784	-0.02	-6.2	9.17e-10
rs58245124	cg20827853	-0.01	-6.2	9.17e-10
rs57034478	cg20827853	-0.01	-6.2	9.17e-10
rs2309800	cg17669591	-0.03	-6.2	9.19e-10
rs6754176	cg17669591	-0.03	-6.2	9.19e-10
rs7585582	cg17669591	-0.03	-6.2	9.19e-10
rs6542947	cg17669591	-0.03	-6.2	9.19e-10
rs499729	cg18852692	-0.03	-6.2	9.19e-10
rs1321310	cg24425727	-0.02	-6.2	9.22e-10
rs17395333	cg14644031	0.06	6.2	9.22e-10
rs2878956	cg14644031	0.06	6.2	9.22e-10
rs62133264	cg14644031	0.06	6.2	9.22e-10
rs3131884	cg24838316	0.06	6.2	9.22e-10
rs1726808	cg17071417	-0.04	-6.2	9.23e-10
rs2911382	cg24628832	0.04	6.2	9.24e-10
rs429495	cg23423099	0.03	6.2	9.24e-10
rs2423789	cg23423099	0.03	6.2	9.24e-10
rs412345	cg23423099	0.03	6.2	9.24e-10
rs416436	cg23423099	0.03	6.2	9.24e-10
rs8020977	cg25474288	0.03	6.2	9.24e-10
rs2582400	cg11919837	-0.03	-6.2	9.24e-10
rs4690294	cg06148468	0.03	6.2	9.25e-10
rs4690295	cg06148468	0.03	6.2	9.25e-10
rs8141000	cg27010141	-0.04	-6.2	9.25e-10
rs10972297	cg05293216	0.02	6.2	9.26e-10
rs11718280	cg18478854	0.03	6.2	9.26e-10
rs2967371	cg24628832	0.04	6.2	9.27e-10
rs12446550	cg09046979	-0.02	-6.2	9.28e-10
rs11594345	cg12589188	0.05	6.2	9.28e-10
rs7296418	cg02390806	0.02	6.2	9.28e-10
rs7844374	cg19034770	0.04	6.2	9.3e-10
rs1991310	cg27567561	0.02	6.2	9.31e-10
rs67077316	cg01086414	-0.03	-6.2	9.32e-10
rs17698388	cg23917496	0.04	6.2	9.32e-10
rs3129047	cg24838316	0.06	6.2	9.32e-10
rs11735280	cg06148468	0.03	6.2	9.33e-10
rs932860	cg19109373	-0.03	-6.2	9.33e-10
rs142923745	cg16904055	0.03	6.2	9.33e-10
rs2897561	cg06600287	-0.03	-6.2	9.34e-10
rs589653	cg01413809	-0.01	-6.2	9.34e-10
rs57142485	cg18495563	0.03	6.2	9.35e-10
rs3129042	cg24838316	0.06	6.2	9.35e-10
rs78865145	cg22311344	-0.07	-6.2	9.38e-10
rs34663490	cg20531857	0.02	6.2	9.38e-10
rs960744	cg15279541	0.08	6.2	9.38e-10
rs57719281	cg26846943	0.04	6.2	9.38e-10
rs4676405	cg07263979	0.03	6.2	9.38e-10
rs4576030	cg17249049	0.03	6.2	9.38e-10
rs4536958	cg17249049	0.03	6.2	9.38e-10
rs2017772	cg03813170	-0.04	-6.2	9.39e-10
rs2967369	cg24628832	0.04	6.2	9.4e-10
rs3829546	cg24628832	0.04	6.2	9.4e-10
rs3829549	cg24628832	0.04	6.2	9.4e-10
rs2832038	cg23403192	-0.04	-6.2	9.41e-10
rs6516868	cg23403192	-0.04	-6.2	9.41e-10
rs11088088	cg23403192	-0.04	-6.2	9.41e-10
rs112460491	cg20603222	-0.04	-6.2	9.41e-10
rs36029941	cg15020926	-0.02	-6.2	9.41e-10
rs10163279	cg07065735	0.02	6.2	9.41e-10
rs4696646	cg14879894	-0.03	-6.2	9.41e-10
rs1169084	cg22168489	-0.04	-6.2	9.42e-10
rs7339	cg17453456	-0.04	-6.2	9.42e-10
rs10745412	cg07264025	-0.03	-6.2	9.44e-10
rs72977389	cg06223162	0.09	6.2	9.44e-10
rs61839596	cg11882616	-0.03	-6.2	9.47e-10
rs4331968	cg24425727	-0.02	-6.2	9.48e-10
rs803679	cg22617819	0.02	6.2	9.48e-10
rs1705509	cg00307203	-0.05	-6.2	9.48e-10
rs2877975	cg20151207	0	-6.2	9.48e-10
rs7223899	cg20151207	0	-6.2	9.48e-10
rs1528493	cg20151207	0	-6.2	9.48e-10
rs28465103	cg20151207	0	-6.2	9.48e-10
rs2271303	cg20151207	0	-6.2	9.48e-10
rs7098331	cg19754520	-0.03	-6.2	9.49e-10
rs6143034	cg24112000	-0.03	-6.19	9.5e-10
rs6143035	cg24112000	-0.03	-6.19	9.5e-10
rs11590730	cg03698781	0.04	6.19	9.5e-10
rs4790176	cg00689471	0.02	6.19	9.5e-10
rs7191644	cg08098420	-0.02	-6.19	9.52e-10
rs6499062	cg08098420	-0.02	-6.19	9.52e-10
rs13332030	cg08098420	-0.02	-6.19	9.52e-10
rs1937127	cg02358647	0.04	6.19	9.54e-10
rs56370262	cg25212270	0.02	6.19	9.55e-10
rs12065127	cg14004768	0.03	6.19	9.55e-10
rs10898437	cg21425893	0.02	6.19	9.56e-10
rs7774130	cg24425727	-0.02	-6.19	9.56e-10
rs56074163	cg12863693	0.02	6.19	9.57e-10
rs4985913	cg18401753	-0.04	-6.19	9.57e-10
rs6818642	cg18683082	0.03	6.19	9.58e-10
rs603746	cg01413809	-0.01	-6.19	9.58e-10
rs631267	cg01413809	-0.01	-6.19	9.58e-10
rs651916	cg01413809	-0.01	-6.19	9.58e-10
rs8019513	cg11200139	-0.01	-6.19	9.59e-10
rs62003871	cg08686008	-0.02	-6.19	9.6e-10
rs7783416	cg17889682	0.04	6.19	9.6e-10
rs1834054	cg24628832	0.04	6.19	9.61e-10
rs351720	cg16926446	-0.03	-6.19	9.62e-10
rs351717	cg16926446	-0.03	-6.19	9.62e-10
rs351716	cg16926446	-0.03	-6.19	9.62e-10
rs10829361	cg11320749	0.02	6.19	9.62e-10
rs4950357	cg00044796	0.04	6.19	9.62e-10
rs4528168	cg00044796	0.04	6.19	9.62e-10
rs1811244	cg26608718	-0.03	-6.19	9.62e-10
rs57984547	cg22253032	0.02	6.19	9.63e-10
rs79350141	cg21428710	-0.03	-6.19	9.63e-10
rs2974861	cg13126979	-0.04	-6.19	9.64e-10
rs2906911	cg13126979	-0.04	-6.19	9.64e-10
rs1742472	cg13126979	-0.04	-6.19	9.64e-10
rs1742473	cg13126979	-0.04	-6.19	9.64e-10
rs1657134	cg13126979	-0.04	-6.19	9.64e-10
rs2906912	cg13126979	-0.04	-6.19	9.64e-10
rs4801980	cg20031678	0.04	6.19	9.64e-10
rs34081766	cg21514349	0.03	6.19	9.65e-10
rs7210596	cg00689471	0.02	6.19	9.65e-10
rs718585	cg27567561	0.02	6.19	9.65e-10
rs5757678	cg26877240	-0.02	-6.19	9.66e-10
rs1853700	cg19754520	-0.04	-6.19	9.66e-10
rs7359417	cg02670718	-0.02	-6.19	9.66e-10
rs11779655	cg25283748	-0.01	-6.19	9.67e-10
rs1800498	cg05590274	-0.02	-6.19	9.67e-10
rs2234690	cg05590274	-0.02	-6.19	9.67e-10
rs2587548	cg05590274	-0.02	-6.19	9.67e-10
rs2072948	cg09975787	0.03	6.19	9.68e-10
rs12939078	cg10428661	-0.02	-6.19	9.69e-10
rs6843658	cg10806175	-0.1	-6.19	9.69e-10
rs12759831	cg00701051	0.05	6.19	9.69e-10
rs2911381	cg24628832	0.04	6.19	9.72e-10
rs11855248	cg21153102	0.03	6.19	9.73e-10
rs12627606	cg23403192	-0.04	-6.19	9.74e-10
rs61851312	cg23622162	-0.03	-6.19	9.74e-10
rs10929025	cg27026202	-0.02	-6.19	9.74e-10
rs553016	cg15750163	-0.04	-6.19	9.74e-10
rs17372425	cg16080552	-0.11	-6.19	9.75e-10
rs2273925	cg20072528	-0.03	-6.19	9.75e-10
rs823097	cg11143987	0.02	6.19	9.76e-10
rs78120576	cg14644031	0.06	6.19	9.78e-10
rs10788266	cg09507567	-0.04	-6.19	9.78e-10
rs6719064	cg15020926	-0.02	-6.19	9.79e-10
rs12531534	cg11194698	-0.02	-6.19	9.8e-10
rs5003264	cg18844029	0.05	6.19	9.81e-10
rs2485991	cg04131194	-0.03	-6.19	9.82e-10
rs56328446	cg25934437	0.02	6.19	9.82e-10
rs5751396	cg27010141	-0.04	-6.19	9.82e-10
rs5751397	cg27010141	-0.04	-6.19	9.82e-10
rs5759007	cg27010141	-0.04	-6.19	9.82e-10
rs9611950	cg27010141	-0.04	-6.19	9.82e-10
rs9611951	cg27010141	-0.04	-6.19	9.82e-10
rs334501	cg23895495	0.04	6.19	9.82e-10
rs182838	cg23895495	0.04	6.19	9.82e-10
rs113317084	cg15988970	0.02	6.19	9.84e-10
rs9903052	cg18209359	-0.01	-6.19	9.84e-10
rs12440755	cg23917496	0.04	6.19	9.85e-10
rs10852793	cg18209359	-0.01	-6.19	9.86e-10
rs7213478	cg18209359	-0.01	-6.19	9.86e-10
rs502858	cg25804542	0.02	6.19	9.87e-10
rs578295	cg25804542	0.02	6.19	9.87e-10
rs3018318	cg18773362	-0.03	-6.19	9.87e-10
rs2618494	cg22961513	0.05	6.19	9.87e-10
rs2618493	cg22961513	0.05	6.19	9.87e-10
rs2618492	cg22961513	0.05	6.19	9.87e-10
rs4725948	cg05726600	0.04	6.19	9.88e-10
rs2156681	cg06766960	-0.03	-6.19	9.88e-10
rs1251601	cg27565138	0.05	6.19	9.89e-10
rs1250676	cg27565138	0.05	6.19	9.89e-10
rs1250675	cg27565138	0.05	6.19	9.89e-10
rs1250672	cg27565138	0.05	6.19	9.89e-10
rs1250670	cg27565138	0.05	6.19	9.89e-10
rs1250665	cg27565138	0.05	6.19	9.89e-10
rs1250664	cg27565138	0.05	6.19	9.89e-10
rs4755572	cg18495563	0.03	6.19	9.89e-10
rs5760102	cg00087182	0.01	6.19	9.91e-10
rs7224631	cg20151207	0	-6.19	9.93e-10
rs334498	cg23895495	0.04	6.19	9.94e-10
rs2967367	cg24628832	0.04	6.19	9.94e-10
rs2835559	cg19114613	0.07	6.19	9.95e-10
rs4441558	cg19114613	0.07	6.19	9.95e-10
rs77451577	cg20630655	0.03	6.19	9.95e-10
rs6001402	cg17385662	0.02	6.19	9.95e-10
rs5757451	cg17385662	0.02	6.19	9.95e-10
rs4247356	cg18209359	-0.01	-6.19	9.97e-10
rs6990261	cg11196848	-0.04	-6.19	9.97e-10
rs6743030	cg02493740	0.02	6.19	9.97e-10
rs10881565	cg23245007	-0.03	-6.19	9.99e-10
rs10883446	cg02250046	0.03	6.19	1e-09
rs58080788	cg26893861	0.08	6.19	1e-09
rs213989	cg25509184	0.02	6.19	1e-09
rs76715213	cg07356745	0.07	6.19	1e-09
rs11121194	cg14004768	0.03	6.19	1e-09
rs10866341	cg05666456	-0.03	-6.19	1e-09
rs3114489	cg02329916	-0.02	-6.19	1e-09
rs1695	cg04647918	-0.03	-6.19	1e-09
rs1424155	cg09439754	0.03	6.19	1.01e-09
rs978971	cg09439754	0.03	6.19	1.01e-09
rs1559426	cg09439754	0.03	6.19	1.01e-09
rs2911395	cg09439754	0.03	6.19	1.01e-09
rs1469656	cg22558765	0.03	6.19	1.01e-09
rs10273075	cg12143784	-0.02	-6.19	1.01e-09
rs6946170	cg12022583	-0.02	-6.19	1.01e-09
rs11746443	cg11598255	0.01	6.18	1.01e-09
rs9891962	cg04443493	0.01	6.18	1.01e-09
rs4337343	cg04443493	0.01	6.18	1.01e-09
rs12574009	cg08449403	-0.07	-6.18	1.01e-09
rs7940529	cg08449403	-0.07	-6.18	1.01e-09
rs60039606	cg27509823	-0.06	-6.18	1.01e-09
rs149085830	cg27509823	-0.06	-6.18	1.01e-09
rs61828577	cg27509823	-0.06	-6.18	1.01e-09
rs1890881	cg27509823	-0.06	-6.18	1.01e-09
rs7525325	cg27509823	-0.06	-6.18	1.01e-09
rs838705	cg04890780	0.02	6.18	1.01e-09
rs12991886	cg18771570	-0.03	-6.18	1.01e-09
rs62068529	cg19394169	-0.01	-6.18	1.02e-09
rs2809795	cg06223162	-0.08	-6.18	1.02e-09
rs6603802	cg16926213	0.03	6.18	1.02e-09
rs7513420	cg16484858	0.04	6.18	1.02e-09
rs6674832	cg16484858	0.04	6.18	1.02e-09
rs1463052	cg16484858	0.04	6.18	1.02e-09
rs72624262	cg05053403	-0.03	-6.18	1.02e-09
rs625045	cg01413809	-0.01	-6.18	1.02e-09
rs11764327	cg13827984	-0.02	-6.18	1.03e-09
rs11761772	cg13827984	-0.02	-6.18	1.03e-09
rs6460249	cg24247132	-0.03	-6.18	1.03e-09
rs6460250	cg24247132	-0.03	-6.18	1.03e-09
rs9512629	cg16655179	0.02	6.18	1.03e-09
rs7218134	cg24587835	-0.09	-6.18	1.03e-09
rs7217582	cg24587835	-0.09	-6.18	1.03e-09
rs6817433	cg03786743	0.03	6.18	1.03e-09
rs73984391	cg08113562	0	6.18	1.03e-09
rs2337383	cg14644031	0.06	6.18	1.03e-09
rs56090741	cg14644031	0.06	6.18	1.03e-09
rs111233436	cg14644031	0.06	6.18	1.03e-09
rs62135035	cg14644031	0.06	6.18	1.03e-09
rs10242528	cg15212455	0.04	6.18	1.03e-09
rs12696580	cg07718431	-0.05	-6.18	1.03e-09
rs12696581	cg07718431	-0.05	-6.18	1.03e-09
rs662796	cg25498107	-0.08	-6.18	1.03e-09
rs11932601	cg03786743	0.03	6.18	1.03e-09
rs943714	cg16655179	0.02	6.18	1.03e-09
rs34252721	cg17916432	-0.04	-6.18	1.03e-09
rs1080029	cg25917966	0.06	6.18	1.03e-09
rs67487380	cg21158075	0.06	6.18	1.03e-09
rs13262177	cg14755254	0.07	6.18	1.03e-09
rs12464368	cg12000995	-0.05	-6.18	1.03e-09
rs61851311	cg23622162	-0.03	-6.18	1.03e-09
rs918760	cg13488542	-0.03	-6.18	1.04e-09
rs6417773	cg06297909	0.05	6.18	1.04e-09
rs2085019	cg03967627	0.02	6.18	1.04e-09
rs515303	cg01413809	-0.01	-6.18	1.04e-09
rs1112723	cg05731801	0.04	6.18	1.04e-09
rs743693	cg22198044	0.04	6.18	1.04e-09
rs11596883	cg19754520	-0.04	-6.18	1.04e-09
rs12664734	cg12256845	-0.06	-6.18	1.04e-09
rs113019139	cg06337592	-0.02	-6.18	1.04e-09
rs61048252	cg05924882	0.03	6.18	1.04e-09
rs9691493	cg01896115	0.02	6.18	1.04e-09
rs1031882	cg25283748	-0.01	-6.18	1.05e-09
rs2383289	cg23627301	0.02	6.18	1.05e-09
rs67411922	cg10253484	0.01	6.18	1.05e-09
rs12440962	cg08778287	0.03	6.18	1.05e-09
rs1633063	cg16118803	0.04	6.18	1.05e-09
rs7286698	cg06375806	0.03	6.18	1.05e-09
rs56169618	cg06375806	0.03	6.18	1.05e-09
rs79294504	cg22311344	-0.07	-6.18	1.05e-09
rs383112	cg23252815	0.04	6.18	1.05e-09
rs11259639	cg10616319	-0.03	-6.18	1.05e-09
rs1251765	cg04928577	0.07	6.18	1.05e-09
rs1992158	cg00689471	0.02	6.18	1.05e-09
rs1372082	cg06881666	-0.04	-6.18	1.05e-09
rs28663069	cg17179911	-0.07	-6.18	1.05e-09
rs3129065	cg24838316	0.06	6.18	1.05e-09
rs4851312	cg17669591	-0.03	-6.18	1.05e-09
rs4712970	cg02358647	0.03	6.18	1.05e-09
rs917422	cg10193107	0.06	6.18	1.05e-09
rs322813	cg19216624	-0.05	-6.18	1.05e-09
rs12782269	cg19754520	-0.03	-6.18	1.05e-09
rs2862989	cg19754520	-0.03	-6.18	1.05e-09
rs2902377	cg19754520	-0.03	-6.18	1.05e-09
rs11592640	cg19754520	-0.03	-6.18	1.05e-09
rs10786773	cg12975399	-0.03	-6.18	1.06e-09
rs60488570	cg10428661	0.02	6.18	1.06e-09
rs6133228	cg01532746	0.04	6.18	1.06e-09
rs8044413	cg10266221	0.07	6.18	1.06e-09
rs28582096	cg07644039	0.01	6.18	1.06e-09
rs11911898	cg12746557	0.05	6.18	1.06e-09
rs322829	cg19216624	-0.05	-6.18	1.06e-09
rs7218319	cg04226788	-0.01	-6.18	1.06e-09
rs111336837	cg20630655	0.03	6.18	1.06e-09
rs2911387	cg24628832	0.04	6.18	1.06e-09
rs2911388	cg24628832	0.04	6.18	1.06e-09
rs6743102	cg16776097	0.02	6.18	1.06e-09
rs261954	cg19495308	0.06	6.18	1.06e-09
rs34621583	cg16274205	0.12	6.18	1.06e-09
rs11577514	cg22356839	-0.01	-6.18	1.06e-09
rs12779818	cg19754520	-0.04	-6.18	1.06e-09
rs7485502	cg07644039	0.01	6.18	1.07e-09
rs28675824	cg07644039	0.01	6.18	1.07e-09
rs12139953	cg13224124	-0.02	-6.18	1.07e-09
rs2001610	cg12693101	0.02	6.18	1.07e-09
rs2398848	cg12693101	0.02	6.18	1.07e-09
rs1901188	cg21158075	0.06	6.18	1.07e-09
rs3748812	cg00809820	0.07	6.18	1.07e-09
rs2435362	cg06632098	0.02	6.18	1.07e-09
rs11053806	cg08041188	0.11	6.18	1.07e-09
rs7837026	cg19034770	0.04	6.18	1.07e-09
rs17395512	cg14644031	0.06	6.18	1.07e-09
rs2428957	cg04131194	-0.03	-6.17	1.07e-09
rs72953173	cg15007548	-0.04	-6.17	1.07e-09
rs7304873	cg00310523	0.02	6.17	1.07e-09
rs7133591	cg00310523	0.02	6.17	1.07e-09
rs997258	cg14739437	0.01	6.17	1.08e-09
rs6763236	cg10167303	0.01	6.17	1.08e-09
rs71453411	cg21158075	0.05	6.17	1.08e-09
rs1965230	cg21158075	0.06	6.17	1.08e-09
rs57565080	cg01867142	0.02	6.17	1.08e-09
rs7434295	cg05666456	-0.03	-6.17	1.08e-09
rs6715295	cg27026202	-0.02	-6.17	1.08e-09
rs6697997	cg24276315	-0.02	-6.17	1.08e-09
rs6722693	cg27026202	-0.02	-6.17	1.08e-09
rs7590183	cg27026202	-0.02	-6.17	1.08e-09
rs7587468	cg27026202	-0.02	-6.17	1.08e-09
rs1401502	cg27026202	-0.02	-6.17	1.08e-09
rs1853699	cg19754520	-0.04	-6.17	1.08e-09
rs11595257	cg19754520	-0.04	-6.17	1.08e-09
rs2862947	cg19754520	-0.04	-6.17	1.08e-09
rs2862948	cg19754520	-0.04	-6.17	1.08e-09
rs12773244	cg19754520	-0.04	-6.17	1.08e-09
rs12780510	cg19754520	-0.04	-6.17	1.08e-09
rs12780514	cg19754520	-0.04	-6.17	1.08e-09
rs10773026	cg05384724	-0.03	-6.17	1.08e-09
rs35361366	cg06418238	0.02	6.17	1.08e-09
rs7503541	cg06418238	0.02	6.17	1.08e-09
rs7503826	cg06418238	0.02	6.17	1.08e-09
rs79961397	cg06418238	0.02	6.17	1.08e-09
rs35363308	cg06418238	0.02	6.17	1.08e-09
rs11675013	cg15020926	-0.02	-6.17	1.08e-09
rs1882846	cg12160741	-0.03	-6.17	1.09e-09
rs16949418	cg13416381	0.03	6.17	1.09e-09
rs11695437	cg14700679	0.02	6.17	1.09e-09
rs4952531	cg25815440	-0.01	-6.17	1.09e-09
rs105686	cg10363088	0.04	6.17	1.09e-09
rs2324654	cg06759629	0.02	6.17	1.09e-09
rs6790757	cg11882607	0.02	6.17	1.09e-09
rs11594923	cg22277749	0.05	6.17	1.09e-09
rs10014698	cg10806175	-0.1	-6.17	1.09e-09
rs12512925	cg10806175	-0.1	-6.17	1.09e-09
rs1265091	cg03813170	-0.04	-6.17	1.09e-09
rs2263122	cg00809820	-0.07	-6.17	1.09e-09
rs7579990	cg25727520	0.03	6.17	1.09e-09
rs9607973	cg27010141	-0.04	-6.17	1.09e-09
rs2267461	cg27010141	-0.04	-6.17	1.09e-09
rs2092664	cg27010141	-0.04	-6.17	1.09e-09
rs4822213	cg27010141	-0.04	-6.17	1.09e-09
rs2007395	cg27010141	-0.04	-6.17	1.09e-09
rs12452572	cg21556178	0.04	6.17	1.09e-09
rs7824588	cg09615411	-0.05	-6.17	1.1e-09
rs7842864	cg09615411	-0.05	-6.17	1.1e-09
rs2157332	cg20636526	-0.03	-6.17	1.1e-09
rs2755169	cg14436500	0.01	6.17	1.1e-09
rs4717244	cg12143784	-0.02	-6.17	1.1e-09
rs6964195	cg12143784	-0.02	-6.17	1.1e-09
rs112460491	cg15693483	0.02	6.17	1.1e-09
rs12948905	cg10428661	-0.03	-6.17	1.1e-09
rs10818538	cg14365564	0.03	6.17	1.1e-09
rs4527952	cg14365564	0.03	6.17	1.1e-09
rs7281482	cg01073521	0.05	6.17	1.1e-09
rs12464368	cg24768116	-0.05	-6.17	1.1e-09
rs2911387	cg09439754	0.03	6.17	1.1e-09
rs2911388	cg09439754	0.03	6.17	1.1e-09
rs10875318	cg06223162	-0.08	-6.17	1.1e-09
rs72613108	cg18683082	0.04	6.17	1.1e-09
rs34333328	cg06418238	0.02	6.17	1.1e-09
rs35918698	cg06418238	0.02	6.17	1.1e-09
rs8070102	cg06418238	0.02	6.17	1.1e-09
rs4801763	cg14421391	-0.02	-6.17	1.1e-09
rs7076325	cg02250046	0.03	6.17	1.1e-09
rs1546889	cg23252815	-0.03	-6.17	1.1e-09
rs4919422	cg02250046	0.04	6.17	1.1e-09
rs6115214	cg21528869	0.03	6.17	1.1e-09
rs6132848	cg21528869	0.03	6.17	1.1e-09
rs6115215	cg21528869	0.03	6.17	1.1e-09
rs6138609	cg21528869	0.03	6.17	1.1e-09
rs16829675	cg21298759	0.05	6.17	1.1e-09
rs4648989	cg21298759	0.05	6.17	1.1e-09
rs4648990	cg21298759	0.05	6.17	1.1e-09
rs1047978	cg25917966	0.06	6.17	1.1e-09
rs11766651	cg06518099	0.04	6.17	1.11e-09
rs28677775	cg01086414	-0.03	-6.17	1.11e-09
rs11225962	cg12853970	0.03	6.17	1.11e-09
rs3792978	cg03975200	0.04	6.17	1.11e-09
rs13439095	cg18002480	0.03	6.17	1.11e-09
rs10845291	cg21158075	0.06	6.17	1.11e-09
rs4669437	cg14700679	0.02	6.17	1.11e-09
rs150231227	cg07264025	-0.03	-6.17	1.12e-09
rs4388960	cg07264025	-0.03	-6.17	1.12e-09
rs4281538	cg07264025	-0.03	-6.17	1.12e-09
rs4616112	cg07264025	-0.03	-6.17	1.12e-09
rs6538037	cg07264025	-0.03	-6.17	1.12e-09
rs10776963	cg07264025	-0.03	-6.17	1.12e-09
rs10776964	cg07264025	-0.03	-6.17	1.12e-09
rs2897272	cg07264025	-0.03	-6.17	1.12e-09
rs2897271	cg07264025	-0.03	-6.17	1.12e-09
rs2405926	cg07264025	-0.03	-6.17	1.12e-09
rs10745413	cg07264025	-0.03	-6.17	1.12e-09
rs11881750	cg12925745	-0.02	-6.17	1.12e-09
rs17635462	cg25935911	0.02	6.17	1.12e-09
rs34005370	cg18495563	0.03	6.17	1.12e-09
rs12805743	cg18495563	0.03	6.17	1.12e-09
rs111957157	cg06484000	0.03	6.17	1.12e-09
rs12783566	cg14403146	-0.12	-6.17	1.12e-09
rs28514417	cg15411272	0.07	6.17	1.12e-09
rs28639584	cg15411272	0.07	6.17	1.12e-09
rs79471369	cg20630655	0.03	6.17	1.12e-09
rs2860494	cg11554543	0.03	6.17	1.12e-09
rs6511031	cg11554543	0.03	6.17	1.12e-09
rs2278704	cg05018460	-0.03	-6.17	1.12e-09
rs2964943	cg23895495	0.04	6.17	1.12e-09
rs1169083	cg22168489	-0.04	-6.17	1.12e-09
rs62123157	cg12925745	-0.02	-6.17	1.13e-09
rs823095	cg11143987	0.02	6.17	1.13e-09
rs4692710	cg05666456	-0.03	-6.17	1.13e-09
rs10788942	cg27535305	0.01	6.17	1.13e-09
rs6582660	cg11146691	-0.04	-6.17	1.13e-09
rs6582661	cg11146691	-0.04	-6.17	1.13e-09
rs936509	cg05177637	-0.02	-6.17	1.13e-09
rs12158541	cg20435485	0.02	6.17	1.13e-09
rs75443303	cg20630655	0.03	6.17	1.13e-09
rs35229766	cg13562751	-0.03	-6.17	1.13e-09
rs2899365	cg27010141	-0.04	-6.17	1.13e-09
rs75978476	cg13827984	-0.02	-6.17	1.13e-09
rs1486331	cg03611265	-0.01	-6.17	1.13e-09
rs7778998	cg21459739	-0.03	-6.17	1.13e-09
rs10476134	cg07464716	-0.02	-6.17	1.13e-09
rs2441911	cg15084585	0.05	6.17	1.13e-09
rs6689125	cg20598894	-0.05	-6.17	1.13e-09
rs11190393	cg19754520	-0.04	-6.17	1.13e-09
rs2726919	cg18822299	0.05	6.17	1.13e-09
rs2808479	cg07138399	0.04	6.17	1.13e-09
rs2790117	cg07138399	0.04	6.17	1.13e-09
rs11748165	cg16006841	0.11	6.17	1.13e-09
rs62032036	cg16858964	-0.05	-6.17	1.13e-09
rs3123	cg21785750	0.02	6.17	1.14e-09
rs17198547	cg00071950	-0.02	-6.17	1.14e-09
rs2187818	cg20636526	-0.03	-6.17	1.14e-09
rs9268578	cg20636526	-0.03	-6.17	1.14e-09
rs9268579	cg20636526	-0.03	-6.17	1.14e-09
rs9268580	cg20636526	-0.03	-6.17	1.14e-09
rs9268583	cg20636526	-0.03	-6.17	1.14e-09
rs9268585	cg20636526	-0.03	-6.17	1.14e-09
rs2080415	cg12078157	0.03	6.17	1.14e-09
rs3128810	cg12757523	0.02	6.17	1.14e-09
rs61775428	cg11882101	0.03	6.17	1.14e-09
rs10949982	cg13827984	-0.02	-6.17	1.14e-09
rs28671326	cg06518099	0.04	6.16	1.14e-09
rs61774983	cg16926213	-0.02	-6.16	1.14e-09
rs684644	cg27353586	-0.03	-6.16	1.14e-09
rs683195	cg27353586	-0.03	-6.16	1.14e-09
rs5751385	cg27010141	-0.04	-6.16	1.14e-09
rs5758982	cg27010141	-0.04	-6.16	1.14e-09
rs17381555	cg15960490	0.04	6.16	1.14e-09
rs12419444	cg08241307	0.05	6.16	1.15e-09
rs1808933	cg27042666	-0.02	-6.16	1.15e-09
rs351732	cg16926446	-0.02	-6.16	1.15e-09
rs4531881	cg18771570	-0.03	-6.16	1.15e-09
rs6813751	cg05666456	-0.03	-6.16	1.15e-09
rs9378220	cg25582220	-0.03	-6.16	1.15e-09
rs1669646	cg22307444	0.03	6.16	1.15e-09
rs615205	cg18773362	-0.03	-6.16	1.15e-09
rs560556	cg18773362	-0.03	-6.16	1.15e-09
rs4872462	cg09517075	-0.03	-6.16	1.15e-09
rs2408183	cg16230626	0.02	6.16	1.15e-09
rs10818535	cg14365564	0.02	6.16	1.15e-09
rs10858967	cg19431696	0.03	6.16	1.15e-09
rs12739372	cg06600287	-0.03	-6.16	1.15e-09
rs11743068	cg16230626	0.02	6.16	1.15e-09
rs62370846	cg16230626	0.02	6.16	1.15e-09
rs17514368	cg16230626	0.02	6.16	1.15e-09
rs11737959	cg16230626	0.02	6.16	1.15e-09
rs7758453	cg27395391	-0.01	-6.16	1.16e-09
rs1814964	cg21761784	0.01	6.16	1.16e-09
rs17402630	cg06223162	-0.1	-6.16	1.16e-09
rs59667512	cg06223162	-0.1	-6.16	1.16e-09
rs17411209	cg06223162	-0.1	-6.16	1.16e-09
rs55728953	cg06223162	-0.1	-6.16	1.16e-09
rs17402665	cg06223162	-0.1	-6.16	1.16e-09
rs12046413	cg06223162	-0.1	-6.16	1.16e-09
rs7535762	cg06223162	-0.1	-6.16	1.16e-09
rs7545966	cg06223162	-0.1	-6.16	1.16e-09
rs7536054	cg06223162	-0.1	-6.16	1.16e-09
rs12190911	cg07856975	0.05	6.16	1.16e-09
rs6705971	cg02493740	0.02	6.16	1.16e-09
rs10175792	cg02493740	0.02	6.16	1.16e-09
rs10179195	cg02493740	0.02	6.16	1.16e-09
rs60283072	cg04866800	0.05	6.16	1.16e-09
rs7044244	cg12693101	0.02	6.16	1.16e-09
rs35382151	cg12853970	0.03	6.16	1.16e-09
rs2338998	cg09131949	-0.05	-6.16	1.16e-09
rs9616210	cg05296991	-0.02	-6.16	1.16e-09
rs2642942	cg14143723	-0.03	-6.16	1.16e-09
rs2643812	cg14143723	-0.03	-6.16	1.16e-09
rs9842827	cg14143723	-0.03	-6.16	1.16e-09
rs10958709	cg17828057	0.05	6.16	1.16e-09
rs7934543	cg17985854	-0.02	-6.16	1.16e-09
rs2533878	cg21143896	-0.06	-6.16	1.17e-09
rs1248677	cg03037620	-0.04	-6.16	1.17e-09
rs2824493	cg25917966	0.06	6.16	1.17e-09
rs11237215	cg06061081	0.04	6.16	1.17e-09
rs8054823	cg08098420	-0.02	-6.16	1.17e-09
rs12951376	cg04398451	-0.04	-6.16	1.17e-09
rs56218122	cg19244587	0.03	6.16	1.17e-09
rs1611196	cg15411272	0.07	6.16	1.18e-09
rs4796515	cg21358336	0.19	6.16	1.18e-09
rs2630763	cg05873196	-0.01	-6.16	1.18e-09
rs7302492	cg05821271	0.02	6.16	1.18e-09
rs739244	cg19421585	0.03	6.16	1.18e-09
rs28520876	cg23739762	-0.02	-6.16	1.18e-09
rs28360967	cg01086414	-0.03	-6.16	1.18e-09
rs28648577	cg01086414	-0.03	-6.16	1.18e-09
rs7625363	cg08314989	-0.02	-6.16	1.18e-09
rs7171304	cg01086414	-0.03	-6.16	1.18e-09
rs6729552	cg17669591	-0.03	-6.16	1.18e-09
rs6729844	cg17669591	-0.03	-6.16	1.18e-09
rs11685293	cg17669591	-0.03	-6.16	1.18e-09
rs4640404	cg17669591	-0.03	-6.16	1.18e-09
rs1437969	cg17669591	-0.03	-6.16	1.18e-09
rs12325805	cg03760483	-0.03	-6.16	1.18e-09
rs13379847	cg01086414	-0.03	-6.16	1.18e-09
rs11085951	cg26608718	-0.02	-6.16	1.18e-09
rs326819	cg16339758	0.04	6.16	1.18e-09
rs114238401	cg12771178	0.02	6.16	1.18e-09
rs114556439	cg12771178	0.02	6.16	1.18e-09
rs6688564	cg12577882	-0.03	-6.16	1.18e-09
rs2749876	cg10843707	0.05	6.16	1.19e-09
rs28746880	cg04418355	0.04	6.16	1.19e-09
rs12460727	cg10016788	0.05	6.16	1.19e-09
rs1250600	cg06073814	-0.03	-6.16	1.19e-09
rs5758995	cg27010141	-0.04	-6.16	1.19e-09
rs572846	cg18773362	-0.03	-6.16	1.19e-09
rs10483815	cg02299497	-0.06	-6.16	1.19e-09
rs632545	cg01413809	-0.01	-6.16	1.19e-09
rs2403279	cg07398106	-0.06	-6.16	1.19e-09
rs1166332	cg00256046	0.03	6.16	1.19e-09
rs2906460	cg04131194	-0.03	-6.16	1.19e-09
rs71562992	cg24247132	-0.04	-6.16	1.19e-09
rs1080620	cg19658247	0.03	6.16	1.19e-09
rs1080619	cg19658247	0.03	6.16	1.19e-09
rs2276126	cg19658247	0.03	6.16	1.19e-09
rs9651684	cg19658247	0.03	6.16	1.19e-09
rs67624109	cg16697799	0.02	6.16	1.19e-09
rs2734838	cg05590274	-0.02	-6.16	1.2e-09
rs111491602	cg12099356	-0.04	-6.16	1.2e-09
rs12643651	cg05666456	-0.03	-6.16	1.2e-09
rs6845991	cg05666456	-0.03	-6.16	1.2e-09
rs4692714	cg05666456	-0.03	-6.16	1.2e-09
rs4692715	cg05666456	-0.03	-6.16	1.2e-09
rs1998799	cg15718287	0.03	6.16	1.2e-09
rs4325552	cg02670718	-0.02	-6.16	1.2e-09
rs1536192	cg03651054	-0.12	-6.16	1.2e-09
rs2071903	cg26010942	0.03	6.16	1.2e-09
rs7738608	cg27395391	-0.01	-6.16	1.2e-09
rs5003267	cg18844029	0.05	6.16	1.2e-09
rs11672324	cg09142001	0.02	6.16	1.2e-09
rs28720968	cg10806175	-0.1	-6.16	1.21e-09
rs918759	cg13488542	-0.02	-6.16	1.21e-09
rs35410486	cg05776630	0.04	6.16	1.21e-09
rs9999362	cg06713675	0.06	6.16	1.21e-09
rs7929656	cg02023728	0.05	6.15	1.21e-09
rs7342921	cg14844127	0.02	6.15	1.21e-09
rs62476848	cg10193107	0.07	6.15	1.21e-09
rs553875	cg11245990	0.05	6.15	1.21e-09
rs35848279	cg05493407	-0.05	-6.15	1.21e-09
rs17451127	cg08283315	-0.02	-6.15	1.21e-09
rs10919258	cg07001450	0.08	6.15	1.21e-09
rs1564648	cg14602393	-0.06	-6.15	1.21e-09
rs4921340	cg18043514	0.03	6.15	1.21e-09
rs11960730	cg18043514	0.03	6.15	1.21e-09
rs145034291	cg12589188	0.05	6.15	1.22e-09
rs36064983	cg07517944	0.02	6.15	1.22e-09
rs630021	cg18773362	-0.03	-6.15	1.22e-09
rs56771465	cg08010094	0.06	6.15	1.22e-09
rs34693630	cg08010094	0.06	6.15	1.22e-09
rs17651262	cg08010094	0.06	6.15	1.22e-09
rs8135582	cg13958657	-0.01	-6.15	1.22e-09
rs34969384	cg06418238	0.02	6.15	1.22e-09
rs74002838	cg06418238	0.02	6.15	1.22e-09
rs4917278	cg17651613	0.03	6.15	1.22e-09
rs9304777	cg26982279	0.02	6.15	1.22e-09
rs10199518	cg17669591	-0.03	-6.15	1.22e-09
rs734925	cg25246084	0.04	6.15	1.23e-09
rs7226341	cg16535752	-0.02	-6.15	1.23e-09
rs11768895	cg13477101	0.03	6.15	1.23e-09
rs34277514	cg24993804	0.02	6.15	1.23e-09
rs35308932	cg18043514	0.03	6.15	1.23e-09
rs13173967	cg18043514	0.03	6.15	1.23e-09
rs7294913	cg03369084	0.06	6.15	1.23e-09
rs10852834	cg10428661	-0.02	-6.15	1.23e-09
rs12936708	cg18366541	0.04	6.15	1.23e-09
rs7207764	cg18366541	0.04	6.15	1.23e-09
rs9366247	cg15279541	0.08	6.15	1.23e-09
rs111231617	cg00407245	0.03	6.15	1.23e-09
rs10791835	cg17985854	-0.02	-6.15	1.24e-09
rs9965735	cg14097152	-0.05	-6.15	1.24e-09
rs17503902	cg14879894	-0.03	-6.15	1.24e-09
rs6459025	cg12078157	0.03	6.15	1.24e-09
rs6482593	cg14240646	0.07	6.15	1.24e-09
rs540826	cg06600287	-0.03	-6.15	1.24e-09
rs12297441	cg00310523	0.02	6.15	1.24e-09
rs2064714	cg01532746	0.04	6.15	1.24e-09
rs12902812	cg14761541	0.06	6.15	1.24e-09
rs694039	cg13246339	-0.02	-6.15	1.24e-09
rs7117314	cg10997248	0.02	6.15	1.24e-09
rs10750839	cg14286243	-0.01	-6.15	1.24e-09
rs62071025	cg17580614	-0.02	-6.15	1.25e-09
rs10889715	cg03935359	-0.06	-6.15	1.25e-09
rs3760297	cg10428661	0.02	6.15	1.25e-09
rs1844415	cg25917966	0.06	6.15	1.25e-09
rs7871695	cg12693101	0.02	6.15	1.25e-09
rs925906	cg23803603	0.01	6.15	1.25e-09
rs2286532	cg17746570	-0.02	-6.15	1.25e-09
rs28746903	cg04418355	0.04	6.15	1.25e-09
rs28746904	cg04418355	0.04	6.15	1.25e-09
rs723902	cg22963705	-0.02	-6.15	1.25e-09
rs56156915	cg13671730	0.02	6.15	1.26e-09
rs2644685	cg24131359	-0.04	-6.15	1.26e-09
rs2205846	cg07001450	0.07	6.15	1.26e-09
rs10919252	cg07001450	0.07	6.15	1.26e-09
rs12405525	cg07001450	0.07	6.15	1.26e-09
rs10919256	cg07001450	0.07	6.15	1.26e-09
rs2272918	cg07001450	0.07	6.15	1.26e-09
rs56322103	cg10193107	0.06	6.15	1.26e-09
rs917424	cg10193107	0.06	6.15	1.26e-09
rs2041189	cg10193107	0.06	6.15	1.26e-09
rs12670586	cg10193107	0.06	6.15	1.26e-09
rs56065101	cg10193107	0.06	6.15	1.26e-09
rs4542507	cg08330950	-0.05	-6.15	1.26e-09
rs9748337	cg12110659	0.04	6.15	1.26e-09
rs739236	cg26010942	0.03	6.15	1.26e-09
rs1107514	cg26010942	0.03	6.15	1.26e-09
rs12765091	cg19754520	-0.04	-6.15	1.26e-09
rs1287615	cg07599881	-0.03	-6.15	1.26e-09
rs35274398	cg02341182	0.01	6.15	1.26e-09
rs2878777	cg04928577	0.07	6.15	1.26e-09
rs619426	cg00809377	-0.02	-6.15	1.27e-09
rs2625005	cg06873579	0.04	6.15	1.27e-09
rs12770636	cg12589188	0.05	6.15	1.27e-09
rs55720436	cg12589188	0.05	6.15	1.27e-09
rs56174155	cg12589188	0.05	6.15	1.27e-09
rs2133968	cg12589188	0.05	6.15	1.27e-09
rs3883891	cg10182306	0.04	6.15	1.27e-09
rs10938359	cg02466788	0.06	6.15	1.27e-09
rs2979181	cg19034770	-0.04	-6.15	1.27e-09
rs4697714	cg00071950	-0.02	-6.15	1.27e-09
rs10495203	cg11882616	-0.03	-6.15	1.27e-09
rs17475718	cg11882616	-0.03	-6.15	1.27e-09
rs2378613	cg11882616	-0.03	-6.15	1.27e-09
rs142298795	cg10428661	-0.02	-6.15	1.27e-09
rs473739	cg00022866	-0.05	-6.15	1.27e-09
rs150176051	cg08906246	0.03	6.15	1.27e-09
rs1341486	cg15718287	0.03	6.15	1.27e-09
rs4910157	cg21881798	0.03	6.15	1.27e-09
rs1414379	cg02036215	0.02	6.15	1.28e-09
rs17212329	cg04418355	0.04	6.15	1.28e-09
rs3748812	cg21556178	0.05	6.15	1.28e-09
rs56272042	cg15828235	0.02	6.15	1.28e-09
rs11606193	cg18495563	0.03	6.14	1.28e-09
rs10939723	cg00071950	-0.02	-6.14	1.28e-09
rs783236	cg15628724	-0.02	-6.14	1.28e-09
rs7551578	cg11237901	0.03	6.14	1.29e-09
rs1004295	cg16308533	0.02	6.14	1.29e-09
rs7715472	cg23527945	0.03	6.14	1.29e-09
rs13224928	cg26003334	-0.03	-6.14	1.29e-09
rs4692717	cg05666456	-0.03	-6.14	1.29e-09
rs35768025	cg10602537	-0.04	-6.14	1.29e-09
rs62476797	cg10193107	0.06	6.14	1.29e-09
rs75121874	cg21948545	-0.05	-6.14	1.29e-09
rs2555017	cg21948545	-0.05	-6.14	1.29e-09
rs2242174	cg13598593	-0.05	-6.14	1.3e-09
rs6957254	cg06518099	0.04	6.14	1.3e-09
rs2154218	cg02358647	0.03	6.14	1.3e-09
rs7580293	cg26773607	0.05	6.14	1.3e-09
rs2889543	cg02670718	-0.02	-6.14	1.3e-09
rs6577488	cg14004768	0.03	6.14	1.3e-09
rs4351668	cg14004768	0.03	6.14	1.3e-09
rs7551849	cg14004768	0.03	6.14	1.3e-09
rs12046643	cg14004768	0.03	6.14	1.3e-09
rs10864353	cg14004768	0.03	6.14	1.3e-09
rs6677736	cg14004768	0.03	6.14	1.3e-09
rs4696651	cg14879894	-0.03	-6.14	1.3e-09
rs55728314	cg14879894	-0.03	-6.14	1.3e-09
rs7686693	cg14879894	-0.03	-6.14	1.3e-09
rs1080195	cg14879894	-0.03	-6.14	1.3e-09
rs4696659	cg14879894	-0.03	-6.14	1.3e-09
rs1824406	cg14879894	-0.03	-6.14	1.3e-09
rs2085722	cg14879894	-0.03	-6.14	1.3e-09
rs6817154	cg14879894	-0.03	-6.14	1.3e-09
rs7656639	cg14879894	-0.03	-6.14	1.3e-09
rs7657457	cg14879894	-0.03	-6.14	1.3e-09
rs1784321	cg03950493	0.06	6.14	1.3e-09
rs6671134	cg07202054	0.04	6.14	1.3e-09
rs337284	cg13126979	-0.03	-6.14	1.3e-09
rs2403279	cg19767548	-0.06	-6.14	1.3e-09
rs34038966	cg14727777	-0.04	-6.14	1.3e-09
rs4843292	cg06915872	-0.01	-6.14	1.31e-09
rs579798	cg18059933	0.06	6.14	1.31e-09
rs7116940	cg24851651	0.08	6.14	1.31e-09
rs6053523	cg01532746	0.04	6.14	1.31e-09
rs581976	cg22018621	-0.05	-6.14	1.31e-09
rs6978677	cg17325771	-0.02	-6.14	1.31e-09
rs4542483	cg07264025	-0.03	-6.14	1.31e-09
rs2642632	cg12031962	0.06	6.14	1.31e-09
rs10896073	cg17985854	-0.02	-6.14	1.31e-09
rs10896074	cg17985854	-0.02	-6.14	1.31e-09
rs4950357	cg11655389	0.04	6.14	1.31e-09
rs4528168	cg11655389	0.04	6.14	1.31e-09
rs73024575	cg25661769	-0.03	-6.14	1.31e-09
rs112258367	cg25661769	-0.03	-6.14	1.31e-09
rs74589051	cg10185505	-0.02	-6.14	1.32e-09
rs17766621	cg14871588	-0.02	-6.14	1.32e-09
rs4902856	cg14871588	-0.02	-6.14	1.32e-09
rs76136259	cg19679397	-0.03	-6.14	1.32e-09
rs34552500	cg00593835	-0.03	-6.14	1.32e-09
rs4379446	cg25283748	-0.01	-6.14	1.32e-09
rs12751643	cg00070241	-0.02	-6.14	1.32e-09
rs7586881	cg08867399	0.02	6.14	1.32e-09
rs7011285	cg05330139	0.02	6.14	1.32e-09
rs7513420	cg19465883	0.04	6.14	1.32e-09
rs6674832	cg19465883	0.04	6.14	1.32e-09
rs1463052	cg19465883	0.04	6.14	1.32e-09
rs17352267	cg10806175	-0.1	-6.14	1.33e-09
rs4693534	cg10806175	-0.1	-6.14	1.33e-09
rs12505358	cg10806175	-0.1	-6.14	1.33e-09
rs1878965	cg27026202	-0.02	-6.14	1.33e-09
rs545009	cg18773362	-0.03	-6.14	1.33e-09
rs4974603	cg04844267	0.03	6.14	1.33e-09
rs7578233	cg18085242	-0.06	-6.14	1.33e-09
rs3888626	cg18366541	0.04	6.14	1.33e-09
rs11122544	cg00414717	-0.01	-6.14	1.33e-09
rs10868600	cg18131921	-0.04	-6.14	1.33e-09
rs35911914	cg09321418	0.02	6.14	1.33e-09
rs1711001	cg05685023	0.02	6.14	1.33e-09
rs13232861	cg23363826	-0.02	-6.14	1.33e-09
rs6733042	cg04866800	0.05	6.14	1.34e-09
rs3852206	cg24117468	0.02	6.14	1.34e-09
rs7131998	cg03320783	-0.06	-6.14	1.34e-09
rs351736	cg16075940	-0.04	-6.14	1.34e-09
rs351735	cg16075940	-0.04	-6.14	1.34e-09
rs2913609	cg02805499	-0.05	-6.14	1.34e-09
rs10263252	cg26240231	-0.02	-6.14	1.34e-09
rs4277140	cg02023728	0.05	6.14	1.34e-09
rs73128600	cg15960490	0.04	6.14	1.34e-09
rs17635504	cg25935911	0.02	6.14	1.34e-09
rs2072883	cg05330000	0.04	6.14	1.34e-09
rs9636178	cg25246084	0.04	6.14	1.34e-09
rs61358617	cg03803940	0.04	6.14	1.35e-09
rs10776966	cg07264025	-0.03	-6.14	1.35e-09
rs1634423	cg13671730	0.02	6.14	1.35e-09
rs4758619	cg10363088	0.03	6.14	1.35e-09
rs72977389	cg09408571	0.05	6.14	1.35e-09
rs7224711	cg23834688	0	-6.14	1.35e-09
rs1938437	cg03935359	-0.06	-6.14	1.36e-09
rs16925874	cg06422353	-0.08	-6.14	1.36e-09
rs4690293	cg23681017	0.01	6.14	1.36e-09
rs609391	cg20363450	-0.02	-6.14	1.36e-09
rs57346147	cg02527881	0.05	6.14	1.36e-09
rs111238507	cg05747963	-0.09	-6.14	1.36e-09
rs3814964	cg10363088	0.03	6.14	1.36e-09
rs75174617	cg13671730	0.02	6.13	1.36e-09
rs12308613	cg10692528	-0.03	-6.13	1.37e-09
rs1410079	cg02250046	0.04	6.13	1.37e-09
rs8028490	cg12863693	0.03	6.13	1.37e-09
rs513615	cg11245990	0.04	6.13	1.37e-09
rs61826780	cg27509823	-0.07	-6.13	1.37e-09
rs2272411	cg20151207	0	-6.13	1.37e-09
rs28746882	cg04418355	0.04	6.13	1.37e-09
rs473243	cg25804542	0.02	6.13	1.37e-09
rs499118	cg25804542	0.02	6.13	1.37e-09
rs4397403	cg26039829	0.03	6.13	1.37e-09
rs333293	cg27633580	0.02	6.13	1.37e-09
rs113960068	cg14413466	-0.05	-6.13	1.37e-09
rs62286247	cg24119469	0.05	6.13	1.38e-09
rs7096166	cg25076597	0.03	6.13	1.38e-09
rs7082379	cg25076597	0.03	6.13	1.38e-09
rs533053	cg09928980	-0.02	-6.13	1.38e-09
rs549445	cg18522231	-0.06	-6.13	1.38e-09
rs10760372	cg14219918	-0.03	-6.13	1.38e-09
rs13008041	cg22018621	-0.05	-6.13	1.38e-09
rs1551884	cg14942906	-0.04	-6.13	1.38e-09
rs9487058	cg16075940	0.04	6.13	1.38e-09
rs6930733	cg16075940	0.04	6.13	1.38e-09
rs13284243	cg14078157	-0.02	-6.13	1.38e-09
rs2937052	cg02805499	-0.05	-6.13	1.38e-09
rs6968988	cg06518099	0.04	6.13	1.38e-09
rs10008187	cg20456258	0.04	6.13	1.38e-09
rs9305376	cg23403192	-0.04	-6.13	1.39e-09
rs11651836	cg14413466	-0.05	-6.13	1.39e-09
rs12468593	cg18085242	-0.06	-6.13	1.39e-09
rs61828574	cg27509823	-0.06	-6.13	1.39e-09
rs188507971	cg18951125	0.03	6.13	1.39e-09
rs13141992	cg04122972	0.02	6.13	1.39e-09
rs13140926	cg04122972	0.02	6.13	1.39e-09
rs6956221	cg12143784	-0.02	-6.13	1.39e-09
rs3981856	cg12143784	-0.02	-6.13	1.39e-09
rs4910157	cg15696082	0.04	6.13	1.39e-09
rs6555936	cg01579024	-0.04	-6.13	1.4e-09
rs72638900	cg18957455	0.06	6.13	1.4e-09
rs2808513	cg07138399	0.04	6.13	1.4e-09
rs3764473	cg14129931	0.01	6.13	1.4e-09
rs12313929	cg11146691	-0.04	-6.13	1.4e-09
rs2459713	cg22325292	0.06	6.13	1.4e-09
rs5758999	cg27010141	-0.04	-6.13	1.4e-09
rs5759000	cg27010141	-0.04	-6.13	1.4e-09
rs5751393	cg27010141	-0.04	-6.13	1.4e-09
rs4822210	cg27010141	-0.04	-6.13	1.4e-09
rs7074	cg27010141	-0.04	-6.13	1.4e-09
rs7073	cg27010141	-0.04	-6.13	1.4e-09
rs13012488	cg15007548	-0.04	-6.13	1.4e-09
rs2058364	cg15255086	-0.05	-6.13	1.41e-09
rs3806703	cg24524379	0.07	6.13	1.41e-09
rs59248526	cg03803940	0.04	6.13	1.41e-09
rs754618	cg11267527	-0.03	-6.13	1.41e-09
rs4768700	cg15584813	-0.02	-6.13	1.41e-09
rs4768702	cg15584813	-0.02	-6.13	1.41e-09
rs4980516	cg25804542	0.02	6.13	1.41e-09
rs17439717	cg03530002	0.02	6.13	1.41e-09
rs11943372	cg11266682	-0.03	-6.13	1.42e-09
rs6969587	cg00671126	0.02	6.13	1.42e-09
rs9608219	cg21256200	0.02	6.13	1.42e-09
rs80201571	cg10727673	0.04	6.13	1.42e-09
rs2155458	cg19679397	-0.03	-6.13	1.42e-09
rs55799623	cg19679397	-0.03	-6.13	1.42e-09
rs72942971	cg19679397	-0.03	-6.13	1.42e-09
rs2999451	cg13557689	0.02	6.13	1.42e-09
rs6976804	cg16604835	-0.03	-6.13	1.42e-09
rs11775736	cg14755254	0.06	6.13	1.42e-09
rs61479360	cg06928209	-0.03	-6.13	1.42e-09
rs12603191	cg08388455	-0.03	-6.13	1.42e-09
rs28722775	cg08388455	-0.03	-6.13	1.42e-09
rs35001385	cg18043514	0.03	6.13	1.42e-09
rs34417785	cg18043514	0.03	6.13	1.42e-09
rs35939651	cg18043514	0.03	6.13	1.42e-09
rs34703275	cg18043514	0.03	6.13	1.42e-09
rs61438813	cg18043514	0.03	6.13	1.42e-09
rs10485422	cg15460321	0.04	6.13	1.42e-09
rs12195878	cg15460321	0.04	6.13	1.42e-09
rs72864634	cg15460321	0.04	6.13	1.42e-09
rs4714857	cg15460321	0.04	6.13	1.42e-09
rs4714858	cg15460321	0.04	6.13	1.42e-09
rs1470826	cg17916432	-0.02	-6.13	1.42e-09
rs7220752	cg04226788	-0.01	-6.13	1.42e-09
rs9907738	cg04226788	-0.01	-6.13	1.42e-09
rs2066899	cg04226788	-0.01	-6.13	1.42e-09
rs7793665	cg24247132	-0.03	-6.13	1.43e-09
rs2288039	cg03603530	0.01	6.13	1.43e-09
rs1877953	cg14700679	0.02	6.13	1.43e-09
rs6486420	cg11821245	-0.07	-6.13	1.43e-09
rs17626916	cg22682045	-0.03	-6.13	1.43e-09
rs7124127	cg19658247	-0.02	-6.13	1.43e-09
rs11979459	cg19629631	-0.04	-6.13	1.43e-09
rs75375464	cg03464017	-0.02	-6.13	1.43e-09
rs58745272	cg21419800	0.02	6.13	1.43e-09
rs11250366	cg13601565	0.02	6.13	1.43e-09
rs11596837	cg19754520	-0.04	-6.13	1.43e-09
rs138086	cg09142166	0.02	6.13	1.44e-09
rs56303487	cg09117114	-0.03	-6.13	1.44e-09
rs2480712	cg16560209	0.02	6.13	1.44e-09
rs35964281	cg14753631	0.03	6.13	1.44e-09
rs77320964	cg23063825	-0.05	-6.13	1.44e-09
rs6486781	cg22168489	-0.02	-6.13	1.44e-09
rs3129811	cg24847621	-0.04	-6.13	1.44e-09
rs1127155	cg15318792	-0.01	-6.13	1.44e-09
rs9300106	cg11136049	-0.04	-6.13	1.44e-09
rs7581849	cg18349077	-0.06	-6.13	1.44e-09
rs62078387	cg20966754	0.06	6.13	1.45e-09
rs4725591	cg22253032	0.02	6.13	1.45e-09
rs7953450	cg15584813	-0.02	-6.13	1.45e-09
rs16937903	cg08449403	-0.11	-6.12	1.45e-09
rs34710385	cg06418238	0.02	6.12	1.45e-09
rs35112467	cg06418238	0.02	6.12	1.45e-09
rs1602861	cg26840437	0.04	6.12	1.45e-09
rs1868515	cg01296889	0.02	6.12	1.45e-09
rs1868514	cg01296889	0.02	6.12	1.45e-09
rs139528649	cg16655179	0.02	6.12	1.45e-09
rs222843	cg15298719	0.02	6.12	1.45e-09
rs3781310	cg23622162	0.03	6.12	1.45e-09
rs200995205	cg09565806	-0.02	-6.12	1.45e-09
rs138084	cg09142166	0.02	6.12	1.46e-09
rs12815884	cg14750167	0.04	6.12	1.46e-09
rs10414959	cg03716852	-0.02	-6.12	1.46e-09
rs17046737	cg15020926	-0.02	-6.12	1.46e-09
rs34119915	cg21924571	0.02	6.12	1.46e-09
rs6968360	cg15318792	-0.01	-6.12	1.46e-09
rs13136720	cg05666456	-0.03	-6.12	1.46e-09
rs71396924	cg02670718	-0.02	-6.12	1.46e-09
rs1617156	cg16697799	0.02	6.12	1.46e-09
rs2434863	cg02670718	-0.02	-6.12	1.46e-09
rs3114488	cg02329916	-0.02	-6.12	1.46e-09
rs3130361	cg24847621	-0.04	-6.12	1.46e-09
rs12678158	cg18003751	-0.03	-6.12	1.46e-09
rs9901769	cg18366541	0.04	6.12	1.46e-09
rs2853831	cg10905947	-0.01	-6.12	1.46e-09
rs4849261	cg12099356	-0.04	-6.12	1.47e-09
rs11684486	cg12099356	-0.04	-6.12	1.47e-09
rs1737941	cg13671730	0.02	6.12	1.47e-09
rs678970	cg25498107	-0.08	-6.12	1.47e-09
rs135878	cg19421585	0.04	6.12	1.47e-09
rs2906462	cg04131194	-0.03	-6.12	1.47e-09
rs916649	cg18594671	0.02	6.12	1.47e-09
rs4804217	cg15828235	0.02	6.12	1.48e-09
rs7127064	cg09346159	-0.03	-6.12	1.48e-09
rs7102093	cg09346159	-0.03	-6.12	1.48e-09
rs7955810	cg14753631	0.03	6.12	1.48e-09
rs2037503	cg00322261	-0.02	-6.12	1.48e-09
rs7186793	cg07129803	-0.03	-6.12	1.48e-09
rs12702017	cg06518099	0.03	6.12	1.48e-09
rs4969306	cg03641032	-0.02	-6.12	1.48e-09
rs4919779	cg02569458	0.02	6.12	1.48e-09
rs8064241	cg23391107	-0.02	-6.12	1.48e-09
rs56032309	cg02527881	0.05	6.12	1.48e-09
rs733611	cg17291693	-0.02	-6.12	1.48e-09
rs7259574	cg14421391	-0.02	-6.12	1.48e-09
rs10864362	cg16484858	0.04	6.12	1.48e-09
rs11647837	cg13126979	-0.03	-6.12	1.48e-09
rs112331372	cg13126979	-0.03	-6.12	1.48e-09
rs1535570	cg14459668	-0.03	-6.12	1.48e-09
rs61422524	cg16926213	0.02	6.12	1.48e-09
rs59588820	cg13671730	0.02	6.12	1.49e-09
rs6426436	cg03006637	0.03	6.12	1.49e-09
rs12131864	cg14004768	0.03	6.12	1.49e-09
rs12141260	cg06600287	-0.03	-6.12	1.49e-09
rs501731	cg06600287	-0.03	-6.12	1.49e-09
rs35517489	cg06600287	-0.03	-6.12	1.49e-09
rs7467067	cg00790177	-0.05	-6.12	1.49e-09
rs4988922	cg24993804	0.03	6.12	1.49e-09
rs1563886	cg01859228	0.02	6.12	1.49e-09
rs4696660	cg14879894	-0.03	-6.12	1.49e-09
rs9735063	cg17985854	-0.02	-6.12	1.49e-09
rs13096172	cg24524379	0.07	6.12	1.49e-09
rs2702969	cg17281840	-0.04	-6.12	1.49e-09
rs2511188	cg02023728	0.05	6.12	1.5e-09
rs4630610	cg02612332	0.03	6.12	1.5e-09
rs67145301	cg25661769	-0.03	-6.12	1.5e-09
rs10435890	cg24863559	0.03	6.12	1.5e-09
rs937564	cg02390806	0.03	6.12	1.5e-09
rs2252815	cg22339338	0.01	6.12	1.5e-09
rs7998947	cg14248883	0.03	6.12	1.5e-09
rs4077617	cg20027784	0.01	6.12	1.5e-09
rs7994943	cg06408943	-0.03	-6.12	1.5e-09
rs7133643	cg25035365	-0.03	-6.12	1.51e-09
rs9258048	cg26121931	0.06	6.12	1.51e-09
rs35460070	cg07602734	0.05	6.12	1.51e-09
rs7835026	cg14866167	-0.03	-6.12	1.51e-09
rs6032249	cg23252815	-0.03	-6.12	1.51e-09
rs62476842	cg10193107	0.07	6.12	1.52e-09
rs2108768	cg10193107	0.07	6.12	1.52e-09
rs405035	cg20458811	-0.01	-6.12	1.52e-09
rs7539345	cg23961843	-0.05	-6.12	1.52e-09
rs7552115	cg23961843	-0.05	-6.12	1.52e-09
rs2182593	cg23961843	-0.05	-6.12	1.52e-09
rs1884352	cg14004768	0.03	6.12	1.52e-09
rs483340	cg25804542	0.02	6.12	1.52e-09
rs11108730	cg00481382	0.09	6.12	1.52e-09
rs61979326	cg16227392	-0.05	-6.12	1.52e-09
rs2459533	cg02176715	-0.03	-6.12	1.52e-09
rs12746510	cg02416993	-0.03	-6.12	1.52e-09
rs1634422	cg13671730	0.02	6.12	1.52e-09
rs164418	cg21501207	-0.12	-6.12	1.52e-09
rs1271988	cg21948545	-0.05	-6.12	1.52e-09
rs55697622	cg07894663	-0.03	-6.12	1.52e-09
rs9792182	cg26039829	0.03	6.12	1.52e-09
rs7993704	cg15332217	0.06	6.12	1.53e-09
rs9307810	cg10806175	-0.1	-6.12	1.53e-09
rs9997789	cg10806175	-0.1	-6.12	1.53e-09
rs7681686	cg10806175	-0.1	-6.12	1.53e-09
rs8027779	cg12863693	0.03	6.12	1.53e-09
rs12664880	cg06253072	0.01	6.12	1.53e-09
rs1168668	cg26392922	0.01	6.12	1.53e-09
rs6850908	cg22890737	-0.01	-6.12	1.53e-09
rs6730686	cg16776097	0.01	6.12	1.53e-09
rs11783247	cg19675496	0.03	6.12	1.53e-09
rs8129076	cg01309041	-0.02	-6.12	1.53e-09
rs6512028	cg26608718	-0.03	-6.12	1.53e-09
rs8109755	cg26608718	-0.03	-6.12	1.53e-09
rs7671242	cg04844267	0.03	6.12	1.53e-09
rs35584910	cg26306976	0.03	6.12	1.54e-09
rs13001130	cg04511128	0.03	6.11	1.54e-09
rs2808473	cg22810423	0.04	6.11	1.54e-09
rs7641768	cg15960490	0.04	6.11	1.54e-09
rs3129048	cg24838316	0.06	6.11	1.54e-09
rs562865	cg25804542	0.02	6.11	1.54e-09
rs876607	cg27395391	-0.01	-6.11	1.54e-09
rs4871164	cg04216046	-0.05	-6.11	1.54e-09
rs62133262	cg14644031	0.05	6.11	1.55e-09
rs6665324	cg27535305	0.01	6.11	1.55e-09
rs59717307	cg14050233	0.02	6.11	1.55e-09
rs17076660	cg14050233	0.02	6.11	1.55e-09
rs10199038	cg04034577	-0.04	-6.11	1.55e-09
rs6009791	cg26010942	0.03	6.11	1.55e-09
rs10919259	cg07001450	0.07	6.11	1.55e-09
rs55646601	cg12863693	0.02	6.11	1.55e-09
rs6059937	cg05826429	-0.02	-6.11	1.55e-09
rs13133410	cg23376390	-0.02	-6.11	1.55e-09
rs13225064	cg21459739	-0.03	-6.11	1.55e-09
rs55947178	cg17985854	-0.02	-6.11	1.55e-09
rs3759035	cg17985854	-0.02	-6.11	1.55e-09
rs12363614	cg17985854	-0.02	-6.11	1.55e-09
rs17164838	cg12193628	-0.02	-6.11	1.55e-09
rs668860	cg01413809	-0.01	-6.11	1.55e-09
rs28814080	cg01086414	-0.03	-6.11	1.55e-09
rs557929	cg00044796	0.04	6.11	1.56e-09
rs8066475	cg03582285	-0.04	-6.11	1.56e-09
rs10739651	cg14219918	-0.03	-6.11	1.56e-09
rs520088	cg16697799	0.02	6.11	1.56e-09
rs830554	cg16075940	-0.04	-6.11	1.56e-09
rs4779910	cg10523402	-0.04	-6.11	1.56e-09
rs6493848	cg10523402	-0.04	-6.11	1.56e-09
rs2799062	cg22583825	-0.02	-6.11	1.56e-09
rs2373961	cg25224852	0.02	6.11	1.56e-09
rs13076347	cg24524379	0.07	6.11	1.57e-09
rs67502085	cg14403146	-0.11	-6.11	1.57e-09
rs9481183	cg26846943	0.04	6.11	1.57e-09
rs11127322	cg04866800	0.05	6.11	1.57e-09
rs2522141	cg16236785	-0.03	-6.11	1.57e-09
rs10252756	cg15318792	-0.01	-6.11	1.57e-09
rs12345723	cg11935287	0.04	6.11	1.57e-09
rs6973496	cg22253032	0.02	6.11	1.57e-09
rs34048727	cg09346159	-0.03	-6.11	1.58e-09
rs10125717	cg14365564	0.02	6.11	1.58e-09
rs13024852	cg14700679	0.02	6.11	1.58e-09
rs3134902	cg02329916	-0.02	-6.11	1.58e-09
rs34071461	cg18003751	-0.03	-6.11	1.58e-09
rs62064319	cg10788408	-0.02	-6.11	1.58e-09
rs12488820	cg06648029	-0.02	-6.11	1.58e-09
rs11781048	cg14755254	0.07	6.11	1.58e-09
rs2975217	cg12160741	-0.03	-6.11	1.58e-09
rs28746943	cg04418355	0.04	6.11	1.58e-09
rs2148621	cg23961843	-0.05	-6.11	1.58e-09
rs1426457	cg27567561	0.02	6.11	1.58e-09
rs6584780	cg19109373	-0.03	-6.11	1.59e-09
rs1980849	cg04605819	0.02	6.11	1.59e-09
rs1550532	cg15703118	0.03	6.11	1.59e-09
rs2355768	cg15090509	-0.03	-6.11	1.59e-09
rs869044	cg00958451	0.01	6.11	1.59e-09
rs8040023	cg00958451	0.01	6.11	1.59e-09
rs8024351	cg00958451	0.01	6.11	1.59e-09
rs8030281	cg00958451	0.01	6.11	1.59e-09
rs1250544	cg13574913	-0.02	-6.11	1.59e-09
rs10258066	cg26003334	-0.03	-6.11	1.59e-09
rs12914369	cg10253484	0.01	6.11	1.59e-09
rs6857404	cg05666456	-0.03	-6.11	1.59e-09
rs55793962	cg25230743	-0.05	-6.11	1.6e-09
rs2047095	cg10211414	0.02	6.11	1.6e-09
rs2339004	cg09131949	-0.05	-6.11	1.6e-09
rs8080149	cg14844127	0.02	6.11	1.6e-09
rs36000555	cg14844127	0.02	6.11	1.6e-09
rs1602143	cg25917966	0.06	6.11	1.6e-09
rs1844414	cg25917966	0.06	6.11	1.6e-09
rs17626916	cg17162899	-0.03	-6.11	1.61e-09
rs1502007	cg10662345	0.03	6.11	1.61e-09
rs2267285	cg00809377	-0.02	-6.11	1.61e-09
rs2283947	cg00809377	-0.02	-6.11	1.61e-09
rs2836305	cg12746557	0.05	6.11	1.61e-09
rs4690188	cg06148468	0.03	6.11	1.61e-09
rs17102423	cg15311201	-0.02	-6.11	1.61e-09
rs6797713	cg16414030	-0.04	-6.11	1.61e-09
rs7812377	cg19414122	0.03	6.11	1.61e-09
rs8140095	cg26010942	0.03	6.11	1.61e-09
rs55643402	cg26213453	0.04	6.11	1.61e-09
rs2735827	cg12160741	-0.03	-6.11	1.62e-09
rs2735820	cg12160741	-0.03	-6.11	1.62e-09
rs150596065	cg15693483	0.02	6.11	1.62e-09
rs4768701	cg15584813	-0.02	-6.11	1.62e-09
rs4768703	cg15584813	-0.02	-6.11	1.62e-09
rs7134505	cg15584813	-0.02	-6.11	1.62e-09
rs11260615	cg17747265	0.02	6.11	1.62e-09
rs1633005	cg11747594	-0.1	-6.11	1.62e-09
rs4925371	cg09594475	-0.03	-6.11	1.62e-09
rs308341	cg01577760	-0.03	-6.11	1.62e-09
rs6601274	cg19034770	0.04	6.11	1.62e-09
rs60353949	cg13671730	0.02	6.11	1.62e-09
rs7794113	cg15090509	-0.03	-6.11	1.63e-09
rs1725366	cg17568606	-0.03	-6.11	1.63e-09
rs35028279	cg25212270	0.02	6.1	1.64e-09
rs11756145	cg15460321	0.04	6.1	1.64e-09
rs3815751	cg12489353	-0.04	-6.1	1.64e-09
rs4694334	cg04256910	0.03	6.1	1.64e-09
rs71378493	cg04256910	0.03	6.1	1.64e-09
rs71378494	cg04256910	0.03	6.1	1.64e-09
rs12926271	cg04256910	0.03	6.1	1.64e-09
rs8078900	cg14844127	0.02	6.1	1.64e-09
rs33980254	cg14844127	0.02	6.1	1.64e-09
rs73268099	cg14844127	0.02	6.1	1.64e-09
rs2071902	cg26010942	0.03	6.1	1.64e-09
rs13258307	cg14739437	0.01	6.1	1.64e-09
rs28490139	cg01086414	-0.04	-6.1	1.64e-09
rs364343	cg02670718	-0.02	-6.1	1.64e-09
rs1358071	cg18815117	-0.02	-6.1	1.64e-09
rs4653545	cg26303165	-0.02	-6.1	1.65e-09
rs1808189	cg08113562	0	6.1	1.65e-09
rs11250331	cg12589188	0.05	6.1	1.65e-09
rs61831971	cg12589188	0.05	6.1	1.65e-09
rs10117089	cg14294859	0.03	6.1	1.65e-09
rs4383852	cg16075940	0.04	6.1	1.65e-09
rs28690334	cg05666456	-0.03	-6.1	1.65e-09
rs1014779	cg26083458	0.02	6.1	1.65e-09
rs4613287	cg18349077	-0.06	-6.1	1.65e-09
rs7082370	cg22586726	0.03	6.1	1.65e-09
rs1106907	cg20934520	0.02	6.1	1.65e-09
rs12884016	cg23627301	0.02	6.1	1.65e-09
rs10911428	cg23961843	-0.05	-6.1	1.66e-09
rs7700710	cg08285289	0.03	6.1	1.66e-09
rs11213890	cg20392456	0.02	6.1	1.66e-09
rs12185416	cg16112050	-0.02	-6.1	1.66e-09
rs10124379	cg09518226	0.03	6.1	1.66e-09
rs2964678	cg02805499	-0.05	-6.1	1.66e-09
rs61867966	cg19990189	0.04	6.1	1.66e-09
rs3129082	cg26121931	0.06	6.1	1.66e-09
rs9901199	cg14844127	0.02	6.1	1.66e-09
rs6848567	cg10806175	-0.1	-6.1	1.66e-09
rs4771102	cg16655179	0.02	6.1	1.67e-09
rs4970946	cg10185505	-0.02	-6.1	1.67e-09
rs10164466	cg15020926	-0.02	-6.1	1.67e-09
rs11620770	cg23627301	0.02	6.1	1.67e-09
rs116948647	cg21737444	0.02	6.1	1.67e-09
rs11683429	cg15020926	-0.02	-6.1	1.67e-09
rs7834758	cg11196848	-0.04	-6.1	1.67e-09
rs34370122	cg07557707	0.06	6.1	1.67e-09
rs1269790	cg21948545	-0.05	-6.1	1.67e-09
rs2384355	cg21948545	-0.05	-6.1	1.67e-09
rs2248007	cg22961513	0.05	6.1	1.68e-09
rs7937417	cg02023728	0.05	6.1	1.68e-09
rs2638493	cg26089541	-0.02	-6.1	1.68e-09
rs9668186	cg26089541	-0.02	-6.1	1.68e-09
rs12917490	cg26213453	0.04	6.1	1.68e-09
rs35584560	cg06418238	0.02	6.1	1.68e-09
rs1471790	cg06418238	0.02	6.1	1.68e-09
rs1471788	cg06418238	0.02	6.1	1.68e-09
rs34143200	cg06418238	0.02	6.1	1.68e-09
rs34462	cg23174406	-0.06	-6.1	1.68e-09
rs2908791	cg08615070	-0.03	-6.1	1.68e-09
rs9922011	cg08615070	-0.03	-6.1	1.68e-09
rs12033086	cg05350800	-0.02	-6.1	1.68e-09
rs7556169	cg16484858	0.04	6.1	1.68e-09
rs2291923	cg23063825	-0.05	-6.1	1.69e-09
rs17756615	cg02299497	-0.06	-6.1	1.69e-09
rs6425323	cg17845761	-0.02	-6.1	1.69e-09
rs1073909	cg15318792	-0.01	-6.1	1.69e-09
rs6736746	cg18085242	-0.04	-6.1	1.69e-09
rs1838882	cg18085242	-0.04	-6.1	1.69e-09
rs1838883	cg18085242	-0.04	-6.1	1.69e-09
rs6751945	cg18085242	-0.04	-6.1	1.69e-09
rs10803541	cg18085242	-0.04	-6.1	1.69e-09
rs57248843	cg22311344	-0.07	-6.1	1.69e-09
rs78145933	cg22311344	-0.07	-6.1	1.69e-09
rs3843944	cg22311344	-0.07	-6.1	1.69e-09
rs78296549	cg22311344	-0.07	-6.1	1.69e-09
rs12787511	cg14942906	-0.04	-6.1	1.69e-09
rs34123564	cg15356281	-0.04	-6.1	1.69e-09
rs11684403	cg15356281	-0.04	-6.1	1.69e-09
rs6933520	cg24289452	-0.03	-6.1	1.69e-09
rs6847981	cg10806175	-0.1	-6.1	1.69e-09
rs10460216	cg26608718	-0.03	-6.1	1.69e-09
rs7018960	cg10689784	0.03	6.1	1.69e-09
rs7162194	cg01086414	-0.03	-6.1	1.7e-09
rs35512233	cg14403146	-0.11	-6.1	1.7e-09
rs11817134	cg14403146	-0.11	-6.1	1.7e-09
rs11817572	cg14403146	-0.11	-6.1	1.7e-09
rs10818979	cg14219918	-0.03	-6.1	1.7e-09
rs6478677	cg14219918	-0.03	-6.1	1.7e-09
rs10818985	cg14219918	-0.03	-6.1	1.7e-09
rs740235	cg06246950	0.02	6.1	1.7e-09
rs6434933	cg09096031	0.03	6.1	1.7e-09
rs2179259	cg05330000	-0.03	-6.1	1.7e-09
rs11258846	cg02284273	-0.03	-6.1	1.7e-09
rs13185623	cg25097419	-0.03	-6.1	1.7e-09
rs57121296	cg11575295	-0.04	-6.1	1.7e-09
rs11979596	cg16604835	-0.03	-6.1	1.7e-09
rs757068	cg05962382	0.02	6.1	1.71e-09
rs6577509	cg14004768	0.03	6.1	1.71e-09
rs12903168	cg14761541	0.06	6.1	1.71e-09
rs4077677	cg15020926	-0.02	-6.1	1.71e-09
rs1077641	cg15020926	-0.02	-6.1	1.71e-09
rs6044135	cg05141856	0.04	6.1	1.71e-09
rs13145722	cg04122972	0.02	6.1	1.71e-09
rs13141169	cg04122972	0.02	6.1	1.71e-09
rs6929438	cg16075940	0.04	6.1	1.71e-09
rs6955152	cg16604835	-0.03	-6.1	1.71e-09
rs6947492	cg16604835	-0.03	-6.1	1.71e-09
rs2355765	cg15090509	-0.03	-6.1	1.71e-09
rs7202258	cg24628832	0.05	6.1	1.71e-09
rs7186761	cg24628832	0.05	6.1	1.71e-09
rs8037060	cg08686008	-0.02	-6.1	1.71e-09
rs1623264	cg22906224	0	6.1	1.71e-09
rs399565	cg10363088	0.04	6.1	1.71e-09
rs369461	cg10363088	0.04	6.1	1.71e-09
rs375579	cg10363088	0.04	6.1	1.71e-09
rs189437	cg21501207	-0.12	-6.1	1.72e-09
rs7963344	cg14753631	0.03	6.1	1.72e-09
rs7977942	cg14753631	0.03	6.1	1.72e-09
rs7980759	cg14753631	0.03	6.1	1.72e-09
rs12830084	cg14753631	0.03	6.1	1.72e-09
rs10883440	cg11344164	0.02	6.1	1.72e-09
rs8066902	cg10428661	0.02	6.1	1.72e-09
rs1832059	cg06588529	-0.07	-6.1	1.72e-09
rs9268804	cg20636526	-0.03	-6.1	1.72e-09
rs8134412	cg10905947	-0.01	-6.1	1.72e-09
rs3739240	cg04804543	-0.02	-6.1	1.72e-09
rs10866823	cg25283748	-0.01	-6.1	1.72e-09
rs6603056	cg07129803	-0.03	-6.1	1.72e-09
rs264618	cg06961147	0.02	6.1	1.72e-09
rs264619	cg06961147	0.02	6.1	1.72e-09
rs12931146	cg04256910	0.03	6.1	1.72e-09
rs4967976	cg04256910	0.03	6.1	1.72e-09
rs6960478	cg16604835	-0.03	-6.1	1.73e-09
rs10510776	cg15663753	-0.02	-6.1	1.73e-09
rs7026826	cg11935287	0.04	6.1	1.73e-09
rs7038499	cg11935287	0.04	6.1	1.73e-09
rs9260816	cg18280909	-0.08	-6.1	1.73e-09
rs2653606	cg09997546	0.04	6.1	1.73e-09
rs1736986	cg15411272	0.07	6.1	1.73e-09
rs6557952	cg26039829	0.02	6.1	1.73e-09
rs10202938	cg14700679	0.02	6.1	1.73e-09
rs645951	cg04001676	0.02	6.1	1.73e-09
rs2523761	cg16118803	0.05	6.09	1.73e-09
rs9261440	cg13044052	0.04	6.09	1.73e-09
rs7913374	cg19754520	-0.03	-6.09	1.74e-09
rs351737	cg16075940	-0.04	-6.09	1.74e-09
rs74747369	cg23803603	0.01	6.09	1.74e-09
rs1007707	cg11793257	0.02	6.09	1.75e-09
rs6050439	cg11793257	0.02	6.09	1.75e-09
rs12605690	cg06575387	-0.08	-6.09	1.75e-09
rs72729191	cg13622535	-0.04	-6.09	1.75e-09
rs1029463	cg04226788	-0.01	-6.09	1.76e-09
rs10205326	cg15020926	-0.02	-6.09	1.76e-09
rs429643	cg23423099	0.03	6.09	1.76e-09
rs4814307	cg23423099	0.03	6.09	1.76e-09
rs6886191	cg24853438	-0.05	-6.09	1.76e-09
rs28573110	cg20934520	0.02	6.09	1.76e-09
rs1806440	cg01079515	-0.08	-6.09	1.76e-09
rs3816197	cg02462661	0.01	6.09	1.77e-09
rs3820689	cg23961843	-0.05	-6.09	1.77e-09
rs35619282	cg08283315	-0.02	-6.09	1.77e-09
rs13144360	cg08283315	-0.02	-6.09	1.77e-09
rs2965195	cg11554543	0.03	6.09	1.77e-09
rs910053	cg21062701	-0.03	-6.09	1.77e-09
rs7082085	cg10616319	-0.03	-6.09	1.78e-09
rs1126064	cg06153925	0.02	6.09	1.78e-09
rs10732706	cg06468863	0.01	6.09	1.78e-09
rs6519357	cg05330000	-0.03	-6.09	1.78e-09
rs12807309	cg20392456	0.02	6.09	1.78e-09
rs11141831	cg18131921	-0.04	-6.09	1.78e-09
rs10895495	cg12853970	0.03	6.09	1.78e-09
rs10895496	cg12853970	0.03	6.09	1.78e-09
rs11225943	cg12853970	0.03	6.09	1.78e-09
rs11225947	cg12853970	0.03	6.09	1.78e-09
rs59797443	cg12853970	0.03	6.09	1.78e-09
rs7934036	cg05805236	-0.02	-6.09	1.78e-09
rs4971054	cg07923656	-0.03	-6.09	1.78e-09
rs11121247	cg10211414	0.02	6.09	1.78e-09
rs72479723	cg08322244	-0.07	-6.09	1.79e-09
rs9907041	cg05112555	-0.05	-6.09	1.79e-09
rs34162131	cg21650737	0.06	6.09	1.79e-09
rs78907260	cg26830558	-0.03	-6.09	1.79e-09
rs11590405	cg22903543	-0.01	-6.09	1.79e-09
rs73072738	cg24589102	-0.06	-6.09	1.79e-09
rs79350141	cg11146691	-0.03	-6.09	1.79e-09
rs4447711	cg06494592	0.04	6.09	1.79e-09
rs9915329	cg05900402	0.02	6.09	1.8e-09
rs308382	cg20157874	-0.05	-6.09	1.8e-09
rs17769566	cg11194698	-0.02	-6.09	1.8e-09
rs8179386	cg24993804	0.02	6.09	1.8e-09
rs4667333	cg00532797	-0.03	-6.09	1.8e-09
rs8042809	cg08686008	-0.02	-6.09	1.8e-09
rs4938638	cg22259797	0.05	6.09	1.8e-09
rs17152232	cg13510318	0.03	6.09	1.81e-09
rs1494487	cg22903543	-0.01	-6.09	1.81e-09
rs12331129	cg05493407	-0.05	-6.09	1.81e-09
rs600536	cg01413809	-0.01	-6.09	1.81e-09
rs1007708	cg11793257	0.02	6.09	1.81e-09
rs7764633	cg16906346	0.08	6.09	1.81e-09
rs4712839	cg16906346	0.08	6.09	1.81e-09
rs1885208	cg16906346	0.08	6.09	1.81e-09
rs56303487	cg00452882	-0.03	-6.09	1.82e-09
rs342724	cg14760916	0.04	6.09	1.82e-09
rs72769573	cg10266221	0.07	6.09	1.82e-09
rs72769575	cg10266221	0.07	6.09	1.82e-09
rs11641786	cg10266221	0.07	6.09	1.82e-09
rs11644668	cg10266221	0.07	6.09	1.82e-09
rs72769587	cg10266221	0.07	6.09	1.82e-09
rs55909205	cg10266221	0.07	6.09	1.82e-09
rs4780830	cg10266221	0.07	6.09	1.82e-09
rs72769590	cg10266221	0.07	6.09	1.82e-09
rs6715444	cg07263979	0.03	6.09	1.82e-09
rs9973536	cg17669591	-0.03	-6.09	1.82e-09
rs1955459	cg23511824	-0.03	-6.09	1.82e-09
rs7282650	cg17129920	0.02	6.09	1.82e-09
rs2459534	cg02176715	-0.03	-6.09	1.83e-09
rs4597358	cg04226788	-0.01	-6.09	1.83e-09
rs8077487	cg04226788	-0.01	-6.09	1.83e-09
rs2362529	cg00431813	-0.03	-6.09	1.83e-09
rs1763619	cg13365314	0.02	6.09	1.83e-09
rs7949793	cg04422903	-0.04	-6.09	1.83e-09
rs12410352	cg07001450	0.07	6.09	1.83e-09
rs12742961	cg07001450	0.07	6.09	1.83e-09
rs1806681	cg12771178	0.02	6.09	1.83e-09
rs2933638	cg02805499	-0.05	-6.09	1.84e-09
rs4324662	cg11117637	-0.02	-6.08	1.84e-09
rs838709	cg15703118	0.03	6.08	1.84e-09
rs8049057	cg03603530	0.01	6.08	1.84e-09
rs61869697	cg20027784	0.01	6.08	1.84e-09
rs12853359	cg00465247	-0.06	-6.08	1.85e-09
rs7194734	cg24628832	0.05	6.08	1.85e-09
rs12729719	cg10185505	-0.02	-6.08	1.85e-09
rs9907813	cg21940313	-0.02	-6.08	1.85e-09
rs2884742	cg04376815	0.01	6.08	1.85e-09
rs12920380	cg02355366	0.03	6.08	1.85e-09
rs1666988	cg08255949	-0.04	-6.08	1.85e-09
rs7212825	cg20151207	0	-6.08	1.85e-09
rs12772800	cg19990189	0.04	6.08	1.86e-09
rs7047770	cg06468863	0.01	6.08	1.86e-09
rs7520025	cg16484858	0.04	6.08	1.86e-09
rs360734	cg21924571	0.02	6.08	1.86e-09
rs11230761	cg22682045	-0.03	-6.08	1.86e-09
rs6699661	cg27535305	0.01	6.08	1.86e-09
rs6661196	cg27535305	0.01	6.08	1.86e-09
rs7552663	cg27535305	0.01	6.08	1.86e-09
rs7529978	cg27535305	0.01	6.08	1.86e-09
rs7530078	cg27535305	0.01	6.08	1.86e-09
rs11206000	cg27535305	0.01	6.08	1.86e-09
rs347588	cg08255949	-0.04	-6.08	1.86e-09
rs7251517	cg03716852	-0.02	-6.08	1.87e-09
rs1362104	cg03432955	-0.03	-6.08	1.87e-09
rs11644804	cg06558623	0.02	6.08	1.87e-09
rs13210424	cg16075940	0.04	6.08	1.87e-09
rs13210693	cg16075940	0.04	6.08	1.87e-09
rs6910119	cg16075940	0.04	6.08	1.87e-09
rs2884013	cg16075940	0.04	6.08	1.87e-09
rs9374077	cg16075940	0.04	6.08	1.87e-09
rs9386788	cg16075940	0.04	6.08	1.87e-09
rs9400268	cg16075940	0.04	6.08	1.87e-09
rs6933326	cg16075940	0.04	6.08	1.87e-09
rs5758069	cg24640583	-0.03	-6.08	1.87e-09
rs2290405	cg00779926	-0.03	-6.08	1.87e-09
rs74996196	cg12853970	0.03	6.08	1.88e-09
rs56344690	cg10266221	0.07	6.08	1.88e-09
rs1892248	cg02358647	0.04	6.08	1.88e-09
rs11826177	cg13286116	0.02	6.08	1.88e-09
rs11823635	cg13286116	0.02	6.08	1.88e-09
rs11206004	cg27535305	0.01	6.08	1.88e-09
rs62226682	cg18635497	-0.01	-6.08	1.89e-09
rs10931541	cg18771570	-0.03	-6.08	1.89e-09
rs6542930	cg17669591	-0.03	-6.08	1.9e-09
rs567386	cg25804542	0.02	6.08	1.9e-09
rs488082	cg25804542	0.02	6.08	1.9e-09
rs6732985	cg04034577	-0.04	-6.08	1.9e-09
rs3758938	cg14942906	-0.04	-6.08	1.9e-09
rs11247994	cg03303774	0.03	6.08	1.9e-09
rs12486969	cg02527881	0.05	6.08	1.9e-09
rs8244	cg10973622	0.08	6.08	1.9e-09
rs13041078	cg03864128	0.02	6.08	1.9e-09
rs12949175	cg16308533	0.02	6.08	1.9e-09
rs139553739	cg15693483	0.02	6.08	1.91e-09
rs1737077	cg16885113	-0.09	-6.08	1.91e-09
rs17830698	cg15308565	-0.03	-6.08	1.91e-09
rs4273214	cg04034577	-0.04	-6.08	1.91e-09
rs28637922	cg10330313	0.01	6.08	1.91e-09
rs1627145	cg13365314	0.02	6.08	1.92e-09
rs9932972	cg26315894	0.03	6.08	1.92e-09
rs823084	cg16334093	0.03	6.08	1.92e-09
rs11784833	cg19405177	0.07	6.08	1.92e-09
rs7287792	cg05330000	-0.03	-6.08	1.92e-09
rs6783085	cg08314989	-0.02	-6.08	1.92e-09
rs1599390	cg08314989	-0.02	-6.08	1.92e-09
rs7637086	cg08314989	-0.02	-6.08	1.92e-09
rs7286637	cg05217193	0.04	6.08	1.92e-09
rs7633857	cg08314989	-0.02	-6.08	1.92e-09
rs71367560	cg10501835	-0.02	-6.08	1.93e-09
rs1855127	cg27535305	0.01	6.08	1.93e-09
rs351730	cg16075940	-0.05	-6.08	1.93e-09
rs10183150	cg17669591	-0.03	-6.08	1.93e-09
rs10958709	cg12054981	0.06	6.08	1.93e-09
rs2726908	cg18822299	0.05	6.08	1.93e-09
rs58746386	cg11117637	-0.02	-6.08	1.93e-09
rs17445665	cg19255693	0.06	6.08	1.94e-09
rs2413726	cg27010141	-0.04	-6.08	1.94e-09
rs2291922	cg23063825	-0.05	-6.08	1.94e-09
rs2521946	cg05962382	0.02	6.08	1.94e-09
rs10022911	cg00071950	-0.02	-6.08	1.94e-09
rs10020887	cg00071950	-0.02	-6.08	1.94e-09
rs2277469	cg08075719	-0.02	-6.08	1.94e-09
rs4836580	cg03883921	-0.03	-6.08	1.94e-09
rs2903386	cg18557047	0.02	6.08	1.95e-09
rs1873793	cg11146691	0.03	6.08	1.95e-09
rs1248686	cg03037620	-0.04	-6.08	1.95e-09
rs322764	cg00914028	-0.03	-6.08	1.95e-09
rs322754	cg00914028	-0.03	-6.08	1.95e-09
rs322753	cg00914028	-0.03	-6.08	1.95e-09
rs322750	cg00914028	-0.03	-6.08	1.95e-09
rs6466224	cg16604835	-0.03	-6.08	1.95e-09
rs12032324	cg08736216	0.03	6.07	1.95e-09
rs7777899	cg01896115	0.02	6.07	1.95e-09
rs3822241	cg11266682	-0.04	-6.07	1.95e-09
rs2071927	cg26846943	0.04	6.07	1.95e-09
rs322741	cg00914028	-0.03	-6.07	1.95e-09
rs322736	cg00914028	-0.03	-6.07	1.95e-09
rs322735	cg00914028	-0.03	-6.07	1.95e-09
rs7620988	cg08314989	-0.02	-6.07	1.96e-09
rs4679930	cg08314989	-0.02	-6.07	1.96e-09
rs9860738	cg08314989	-0.02	-6.07	1.96e-09
rs6799130	cg08314989	-0.02	-6.07	1.96e-09
rs8042567	cg24579218	0.04	6.07	1.96e-09
rs10779203	cg27035734	0.02	6.07	1.96e-09
rs4630309	cg08894540	-0.02	-6.07	1.96e-09
rs7130679	cg14942906	-0.03	-6.07	1.96e-09
rs12890235	cg02299497	-0.06	-6.07	1.96e-09
rs5760124	cg21256200	0.02	6.07	1.96e-09
rs6017532	cg22866937	-0.02	-6.07	1.96e-09
rs17239999	cg23505015	-0.03	-6.07	1.96e-09
rs8059634	cg26944245	0.03	6.07	1.97e-09
rs2009257	cg22168489	-0.04	-6.07	1.97e-09
rs6736758	cg18085242	-0.06	-6.07	1.97e-09
rs773382	cg13264672	0.04	6.07	1.97e-09
rs79641626	cg18846074	-0.06	-6.07	1.97e-09
rs6603860	cg20430773	-0.03	-6.07	1.97e-09
rs16968364	cg25878151	0.02	6.07	1.97e-09
rs4654391	cg24013909	0.03	6.07	1.98e-09
rs2090203	cg19394169	-0.01	-6.07	1.98e-09
rs9264733	cg24735489	-0.03	-6.07	1.98e-09
rs9264740	cg24735489	-0.03	-6.07	1.98e-09
rs11191833	cg20669641	0.02	6.07	1.98e-09
rs13402299	cg04511128	0.02	6.07	1.98e-09
rs28891479	cg04418355	0.04	6.07	1.98e-09
rs6493845	cg10523402	-0.03	-6.07	1.98e-09
rs60442473	cg21940313	-0.02	-6.07	1.98e-09
rs17476234	cg02527881	0.05	6.07	1.98e-09
rs11710322	cg02527881	0.05	6.07	1.98e-09
rs1125843	cg16776097	0.01	6.07	1.99e-09
rs4664964	cg16776097	0.01	6.07	1.99e-09
rs6744474	cg16776097	0.01	6.07	1.99e-09
rs1110509	cg16776097	0.01	6.07	1.99e-09
rs4668644	cg03959186	-0.02	-6.07	1.99e-09
rs7014953	cg19034770	-0.04	-6.07	1.99e-09
rs7125217	cg04422903	-0.04	-6.07	1.99e-09
rs6461233	cg17291693	-0.02	-6.07	1.99e-09
rs1920567	cg21948545	-0.05	-6.07	1.99e-09
rs10254029	cg06484146	0.05	6.07	1.99e-09
rs140388689	cg08322244	-0.07	-6.07	1.99e-09
rs2256833	cg12963111	0.01	6.07	1.99e-09
rs4465331	cg13510318	0.03	6.07	1.99e-09
rs2272005	cg13510318	0.03	6.07	1.99e-09
rs2267286	cg00809377	-0.02	-6.07	1.99e-09
rs776406	cg03196364	-0.03	-6.07	2e-09
rs13295668	cg09084510	0.03	6.07	2e-09
rs4824070	cg26010942	0.03	6.07	2e-09
rs347585	cg08255949	-0.04	-6.07	2e-09
rs2511854	cg22259797	0.05	6.07	2e-09
rs7520025	cg19465883	0.04	6.07	2.01e-09
rs11521447	cg15271616	0.04	6.07	2.01e-09
rs6415845	cg03883921	-0.03	-6.07	2.01e-09
rs58644077	cg08686008	-0.02	-6.07	2.01e-09
rs264578	cg06961147	0.02	6.07	2.01e-09
rs8062603	cg04717895	-0.02	-6.07	2.02e-09
rs347586	cg08255949	-0.04	-6.07	2.02e-09
rs6674651	cg19465883	0.04	6.07	2.02e-09
rs2378199	cg05826429	-0.02	-6.07	2.02e-09
rs12116970	cg10185505	-0.02	-6.07	2.02e-09
rs1342475	cg20500404	0.04	6.07	2.02e-09
rs766924	cg20500404	0.04	6.07	2.02e-09
rs4653066	cg20500404	0.04	6.07	2.02e-09
rs2147384	cg20500404	0.04	6.07	2.02e-09
rs1342473	cg20500404	0.04	6.07	2.02e-09
rs12117548	cg20500404	0.04	6.07	2.02e-09
rs1573075	cg20500404	0.04	6.07	2.02e-09
rs12734408	cg20500404	0.04	6.07	2.02e-09
rs112588464	cg20630655	0.02	6.07	2.02e-09
rs2517607	cg19495308	0.05	6.07	2.02e-09
rs2517606	cg19495308	0.05	6.07	2.02e-09
rs2844775	cg19495308	0.05	6.07	2.02e-09
rs246713	cg18668511	-0.03	-6.07	2.02e-09
rs3781956	cg15652404	-0.03	-6.07	2.02e-09
rs3129086	cg26121931	0.06	6.07	2.02e-09
rs11927914	cg21924571	0.02	6.07	2.02e-09
rs7194634	cg03549146	0.02	6.07	2.03e-09
rs9435819	cg03985415	-0.02	-6.07	2.03e-09
rs35638109	cg06418238	0.02	6.07	2.03e-09
rs7405640	cg25743268	-0.03	-6.07	2.03e-09
rs538324	cg13555662	-0.02	-6.07	2.03e-09
rs12192077	cg25753631	-0.05	-6.07	2.03e-09
rs495985	cg06600287	-0.03	-6.07	2.03e-09
rs1466220	cg14286243	-0.01	-6.07	2.04e-09
rs6427268	cg13946767	0.05	6.07	2.04e-09
rs8177224	cg16414030	-0.04	-6.07	2.04e-09
rs351728	cg02774282	-0.02	-6.07	2.04e-09
rs1570221	cg26865853	0.04	6.07	2.04e-09
rs1860635	cg24587835	-0.09	-6.07	2.04e-09
rs264620	cg06961147	0.03	6.07	2.04e-09
rs6839362	cg05666456	-0.03	-6.07	2.05e-09
rs1541061	cg21528869	0.03	6.07	2.05e-09
rs6138600	cg21528869	0.03	6.07	2.05e-09
rs2104734	cg21528869	0.03	6.07	2.05e-09
rs12804772	cg18495563	0.03	6.07	2.05e-09
rs10483815	cg18284575	-0.07	-6.07	2.05e-09
rs13170542	cg18043514	0.03	6.07	2.05e-09
rs7561261	cg03345454	-0.05	-6.07	2.06e-09
rs10109711	cg04216046	-0.04	-6.07	2.06e-09
rs4610754	cg04216046	-0.04	-6.07	2.06e-09
rs4871163	cg04216046	-0.04	-6.07	2.06e-09
rs8080194	cg17580614	-0.03	-6.07	2.06e-09
rs62070730	cg20934520	0.02	6.07	2.06e-09
rs11748165	cg11598255	0.01	6.07	2.06e-09
rs1006950	cg10211414	0.02	6.07	2.06e-09
rs12547918	cg21650737	0.07	6.07	2.06e-09
rs17128626	cg23998629	-0.04	-6.07	2.06e-09
rs6050431	cg11793257	0.02	6.07	2.06e-09
rs17775910	cg24819607	-0.02	-6.07	2.07e-09
rs4745	cg11569930	-0.04	-6.07	2.07e-09
rs2206524	cg00944873	0.05	6.07	2.07e-09
rs9258103	cg24838316	0.06	6.07	2.07e-09
rs3116801	cg24838316	0.06	6.07	2.07e-09
rs3116800	cg24838316	0.06	6.07	2.07e-09
rs2508584	cg25804542	0.02	6.07	2.07e-09
rs4711457	cg11920449	-0.01	-6.06	2.07e-09
rs4723338	cg12018581	0.02	6.06	2.07e-09
rs1248672	cg03037620	-0.04	-6.06	2.08e-09
rs58525908	cg11062925	0.02	6.06	2.08e-09
rs7942318	cg25804542	0.02	6.06	2.08e-09
rs9963940	cg26725559	0.05	6.06	2.08e-09
rs7940420	cg05328885	0.08	6.06	2.08e-09
rs1019022	cg18003751	-0.03	-6.06	2.08e-09
rs6740739	cg08726338	-0.04	-6.06	2.08e-09
rs2602489	cg00838051	-0.02	-6.06	2.08e-09
rs10773008	cg07644039	0.01	6.06	2.08e-09
rs10846515	cg07644039	0.01	6.06	2.08e-09
rs11649972	cg00689471	0.02	6.06	2.08e-09
rs35338217	cg00689471	0.02	6.06	2.08e-09
rs7825458	cg19414122	0.03	6.06	2.08e-09
rs7843163	cg19414122	0.03	6.06	2.08e-09
rs1630820	cg16697799	0.02	6.06	2.09e-09
rs1474555	cg15279541	0.08	6.06	2.09e-09
rs12345823	cg11935287	0.04	6.06	2.09e-09
rs11191839	cg26865853	0.04	6.06	2.09e-09
rs11191840	cg26865853	0.04	6.06	2.09e-09
rs13235214	cg24247132	-0.03	-6.06	2.09e-09
rs10749850	cg04131194	-0.03	-6.06	2.09e-09
rs2001213	cg07534554	-0.03	-6.06	2.09e-09
rs72479723	cg22315544	-0.06	-6.06	2.09e-09
rs4837070	cg09518226	0.03	6.06	2.11e-09
rs441540	cg23423099	0.03	6.06	2.11e-09
rs10780842	cg18131921	-0.04	-6.06	2.11e-09
rs9264733	cg06321045	-0.02	-6.06	2.11e-09
rs9264740	cg06321045	-0.02	-6.06	2.11e-09
rs6050432	cg11793257	0.02	6.06	2.11e-09
rs4880193	cg06468863	0.01	6.06	2.11e-09
rs11105423	cg14750167	0.04	6.06	2.11e-09
rs12311630	cg14750167	0.04	6.06	2.11e-09
rs187059606	cg18771570	-0.03	-6.06	2.11e-09
rs66597916	cg25661769	-0.03	-6.06	2.11e-09
rs115415687	cg25661769	-0.03	-6.06	2.11e-09
rs113604224	cg25661769	-0.03	-6.06	2.11e-09
rs16943773	cg20151207	0	-6.06	2.12e-09
rs9906974	cg06537391	0.04	6.06	2.12e-09
rs1829694	cg16075940	0.04	6.06	2.12e-09
rs6568564	cg16075940	0.04	6.06	2.12e-09
rs6928622	cg16075940	0.04	6.06	2.12e-09
rs1608042	cg16075940	0.04	6.06	2.12e-09
rs1608041	cg16075940	0.04	6.06	2.12e-09
rs9400266	cg16075940	0.04	6.06	2.12e-09
rs6568566	cg16075940	0.04	6.06	2.12e-09
rs6568567	cg16075940	0.04	6.06	2.12e-09
rs6568568	cg16075940	0.04	6.06	2.12e-09
rs12369967	cg10692528	-0.04	-6.06	2.12e-09
rs867560	cg00232160	0.02	6.06	2.12e-09
rs1556987	cg01748496	-0.08	-6.06	2.12e-09
rs4900580	cg22035305	-0.04	-6.06	2.13e-09
rs145276618	cg16604835	-0.03	-6.06	2.13e-09
rs7559838	cg01202455	0.03	6.06	2.13e-09
rs1608330	cg06648029	-0.02	-6.06	2.14e-09
rs9398193	cg16075940	0.04	6.06	2.14e-09
rs7753697	cg16075940	0.04	6.06	2.14e-09
rs7753705	cg16075940	0.04	6.06	2.14e-09
rs8100835	cg03716852	-0.02	-6.06	2.14e-09
rs8100850	cg03716852	-0.02	-6.06	2.14e-09
rs8100949	cg03716852	-0.02	-6.06	2.14e-09
rs8101632	cg03716852	-0.02	-6.06	2.14e-09
rs10404145	cg03716852	-0.02	-6.06	2.14e-09
rs10404729	cg03716852	-0.02	-6.06	2.14e-09
rs10404184	cg03716852	-0.02	-6.06	2.14e-09
rs10406392	cg03716852	-0.02	-6.06	2.14e-09
rs10410857	cg03716852	-0.02	-6.06	2.14e-09
rs2157319	cg15172529	0.01	6.06	2.14e-09
rs34550074	cg04900941	0.02	6.06	2.14e-09
rs987399	cg08283315	-0.02	-6.06	2.14e-09
rs11930840	cg08283315	-0.02	-6.06	2.14e-09
rs74697866	cg04034577	-0.03	-6.06	2.15e-09
rs5749134	cg06246950	0.02	6.06	2.15e-09
rs5997703	cg06246950	0.02	6.06	2.15e-09
rs5749135	cg06246950	0.02	6.06	2.15e-09
rs13056378	cg06246950	0.02	6.06	2.15e-09
rs13055009	cg06246950	0.02	6.06	2.15e-09
rs5749137	cg06246950	0.02	6.06	2.15e-09
rs7286680	cg06246950	0.02	6.06	2.15e-09
rs2301955	cg06246950	0.02	6.06	2.15e-09
rs2301957	cg06246950	0.02	6.06	2.15e-09
rs5753249	cg06246950	0.02	6.06	2.15e-09
rs79431809	cg07894663	-0.03	-6.06	2.15e-09
rs4886633	cg10253484	0.01	6.06	2.15e-09
rs8031937	cg10253484	0.01	6.06	2.15e-09
rs7107776	cg22259797	0.05	6.06	2.15e-09
rs9314603	cg26684319	-0.03	-6.06	2.15e-09
rs2295786	cg20669641	0.02	6.06	2.15e-09
rs11230761	cg17162899	-0.03	-6.06	2.15e-09
rs10868599	cg18131921	-0.04	-6.06	2.16e-09
rs10868602	cg18131921	-0.04	-6.06	2.16e-09
rs10868603	cg18131921	-0.04	-6.06	2.16e-09
rs10780841	cg18131921	-0.04	-6.06	2.16e-09
rs10868604	cg18131921	-0.04	-6.06	2.16e-09
rs10780843	cg18131921	-0.04	-6.06	2.16e-09
rs11603164	cg18152523	0.02	6.06	2.16e-09
rs12438134	cg26213453	0.04	6.06	2.16e-09
rs4757330	cg23351469	0.04	6.06	2.16e-09
rs76938435	cg13377633	0.02	6.06	2.16e-09
rs4687552	cg11645453	0.04	6.06	2.16e-09
rs60461663	cg10523402	-0.04	-6.06	2.16e-09
rs112554101	cg13477101	0.03	6.06	2.16e-09
rs7787451	cg01896115	0.02	6.06	2.16e-09
rs7808988	cg01896115	0.02	6.06	2.16e-09
rs12802391	cg05805236	-0.02	-6.06	2.17e-09
rs11693421	cg24819596	0.08	6.06	2.17e-09
rs1007150	cg20430773	-0.03	-6.06	2.17e-09
rs34753342	cg20430773	-0.03	-6.06	2.17e-09
rs680202	cg20430773	-0.03	-6.06	2.17e-09
rs10760369	cg14219918	-0.03	-6.06	2.17e-09
rs2404294	cg18003751	-0.03	-6.06	2.17e-09
rs12548086	cg13943716	0.02	6.06	2.17e-09
rs72649127	cg11062466	0.07	6.06	2.18e-09
rs6420437	cg09439754	0.05	6.06	2.18e-09
rs6037059	cg11793257	0.02	6.06	2.18e-09
rs4899982	cg18657988	-0.04	-6.06	2.18e-09
rs3934739	cg21514349	0.03	6.06	2.18e-09
rs371539087	cg09096031	0.03	6.06	2.18e-09
rs10903411	cg12589188	0.03	6.06	2.18e-09
rs6958699	cg24247132	-0.02	-6.06	2.19e-09
rs4652480	cg02084211	-0.02	-6.06	2.19e-09
rs2871345	cg17669591	-0.03	-6.06	2.19e-09
rs6587009	cg11196848	-0.04	-6.06	2.19e-09
rs11700913	cg01579765	0.03	6.06	2.2e-09
rs7202258	cg13488542	-0.03	-6.05	2.2e-09
rs7186761	cg13488542	-0.03	-6.05	2.2e-09
rs650208	cg04857380	0.04	6.05	2.2e-09
rs13412941	cg15020926	-0.02	-6.05	2.2e-09
rs13387053	cg15020926	-0.02	-6.05	2.2e-09
rs798494	cg04210130	0.03	6.05	2.2e-09
rs6476807	cg11935287	0.04	6.05	2.2e-09
rs10790079	cg09346159	-0.03	-6.05	2.2e-09
rs11591741	cg19754520	-0.05	-6.05	2.2e-09
rs17882431	cg19754520	-0.05	-6.05	2.2e-09
rs17882802	cg19754520	-0.05	-6.05	2.2e-09
rs34027394	cg19754520	-0.05	-6.05	2.2e-09
rs1610674	cg15411272	0.07	6.05	2.21e-09
rs6001027	cg25457927	-0.04	-6.05	2.21e-09
rs9420904	cg26865853	0.04	6.05	2.21e-09
rs10792424	cg25804542	0.02	6.05	2.21e-09
rs783304	cg04131194	-0.02	-6.05	2.21e-09
rs11868284	cg10428661	-0.02	-6.05	2.21e-09
rs1971464	cg14219918	-0.03	-6.05	2.21e-09
rs9919126	cg20430773	-0.03	-6.05	2.21e-09
rs28583837	cg16697799	0.02	6.05	2.21e-09
rs7026798	cg05681060	-0.04	-6.05	2.21e-09
rs72766503	cg07894663	-0.03	-6.05	2.22e-09
rs165905	cg11753051	0.03	6.05	2.22e-09
rs13047174	cg07500325	0.03	6.05	2.22e-09
rs12427130	cg17391672	0.02	6.05	2.22e-09
rs5750735	cg17385662	0.02	6.05	2.22e-09
rs9380189	cg03813377	0.02	6.05	2.22e-09
rs6591221	cg18773362	-0.02	-6.05	2.22e-09
rs10008187	cg22718636	0.03	6.05	2.22e-09
rs2803348	cg17747265	0.02	6.05	2.22e-09
rs11160535	cg12388046	-0.04	-6.05	2.22e-09
rs10133513	cg12388046	-0.04	-6.05	2.22e-09
rs2908794	cg08615070	-0.03	-6.05	2.23e-09
rs7082370	cg03330181	0.03	6.05	2.23e-09
rs12925529	cg02017950	0.03	6.05	2.23e-09
rs11239465	cg15590007	0.03	6.05	2.23e-09
rs12453926	cg24270596	0.02	6.05	2.23e-09
rs4822197	cg13608545	0.03	6.05	2.24e-09
rs8049287	cg03549146	0.02	6.05	2.24e-09
rs4985387	cg03549146	0.02	6.05	2.24e-09
rs9426891	cg00021892	-0.04	-6.05	2.24e-09
rs36043829	cg04124281	-0.06	-6.05	2.24e-09
rs2950517	cg22906224	0	6.05	2.24e-09
rs1637001	cg22906224	0	6.05	2.24e-09
rs11230977	cg01772980	-0.03	-6.05	2.24e-09
rs60164173	cg20151207	0	-6.05	2.24e-09
rs13068996	cg13668339	0.03	6.05	2.24e-09
rs34944026	cg26010942	0.03	6.05	2.24e-09
rs12738712	cg23961843	-0.05	-6.05	2.24e-09
rs61871342	cg19754520	-0.04	-6.05	2.24e-09
rs9535314	cg19544767	0.06	6.05	2.25e-09
rs8080583	cg04226788	-0.01	-6.05	2.25e-09
rs3865315	cg04226788	-0.01	-6.05	2.25e-09
rs2097760	cg04226788	-0.01	-6.05	2.25e-09
rs16940904	cg04226788	-0.01	-6.05	2.25e-09
rs6503457	cg04226788	-0.01	-6.05	2.25e-09
rs8070942	cg04226788	-0.01	-6.05	2.25e-09
rs7207582	cg04226788	-0.01	-6.05	2.25e-09
rs10221243	cg04226788	-0.01	-6.05	2.25e-09
rs12453592	cg27359369	-0.03	-6.05	2.25e-09
rs4980859	cg23063825	-0.05	-6.05	2.25e-09
rs1076394	cg02527881	0.05	6.05	2.26e-09
rs12917799	cg03549146	0.02	6.05	2.26e-09
rs2882166	cg11247712	-0.06	-6.05	2.26e-09
rs2157319	cg11045746	0.03	6.05	2.26e-09
rs73176249	cg27035734	0.02	6.05	2.26e-09
rs10082857	cg27035734	0.02	6.05	2.26e-09
rs117416586	cg18815117	-0.03	-6.05	2.27e-09
rs10868601	cg18131921	-0.04	-6.05	2.27e-09
rs10520053	cg14879894	-0.03	-6.05	2.27e-09
rs547332	cg12396344	0.01	6.05	2.27e-09
rs352137	cg06052200	-0.04	-6.05	2.28e-09
rs4886899	cg25212270	0.02	6.05	2.28e-09
rs62222380	cg23403192	-0.03	-6.05	2.28e-09
rs7079161	cg25076597	0.03	6.05	2.28e-09
rs1317510	cg02358647	0.03	6.05	2.28e-09
rs61823594	cg02605540	-0.14	-6.05	2.28e-09
rs7513420	cg14004768	0.03	6.05	2.29e-09
rs6674832	cg14004768	0.03	6.05	2.29e-09
rs1463052	cg14004768	0.03	6.05	2.29e-09
rs12159089	cg05217193	0.04	6.05	2.29e-09
rs942816	cg11256186	-0.02	-6.05	2.29e-09
rs9671124	cg10138430	-0.03	-6.05	2.29e-09
rs883263	cg02390806	0.03	6.05	2.3e-09
rs7236198	cg12702760	-0.02	-6.05	2.3e-09
rs62101784	cg12702760	-0.02	-6.05	2.3e-09
rs11687710	cg14644031	0.06	6.05	2.31e-09
rs142066046	cg14644031	0.06	6.05	2.31e-09
rs9683938	cg05493407	-0.05	-6.05	2.31e-09
rs9683773	cg05493407	-0.05	-6.05	2.31e-09
rs1153862	cg10760299	-0.06	-6.05	2.31e-09
rs11042125	cg15696082	0.06	6.05	2.31e-09
rs12462811	cg15109207	-0.03	-6.05	2.31e-09
rs1630820	cg04180275	0.02	6.05	2.31e-09
rs6925716	cg16075940	0.04	6.05	2.31e-09
rs7092009	cg07044859	0.03	6.05	2.31e-09
rs3747570	cg07894663	-0.03	-6.05	2.31e-09
rs735942	cg17985854	-0.02	-6.05	2.31e-09
rs2748983	cg17747265	0.02	6.05	2.32e-09
rs1671171	cg05215830	-0.02	-6.05	2.32e-09
rs16937904	cg08449403	-0.11	-6.05	2.32e-09
rs68088035	cg08449403	-0.11	-6.05	2.32e-09
rs16937907	cg08449403	-0.11	-6.05	2.32e-09
rs274896	cg15109207	-0.03	-6.05	2.32e-09
rs4725948	cg10409299	0.04	6.05	2.32e-09
rs12460724	cg00407245	0.03	6.05	2.32e-09
rs6031413	cg21062701	-0.03	-6.04	2.33e-09
rs7100410	cg22586726	0.03	6.04	2.33e-09
rs11949146	cg10602537	-0.04	-6.04	2.35e-09
rs11822154	cg09346159	-0.03	-6.04	2.35e-09
rs2284063	cg25457927	-0.04	-6.04	2.35e-09
rs56369360	cg19690396	-0.02	-6.04	2.35e-09
rs8023633	cg04805181	0.02	6.04	2.35e-09
rs12304248	cg07644039	0.01	6.04	2.35e-09
rs7955457	cg07644039	0.01	6.04	2.35e-09
rs2181441	cg14459668	0.03	6.04	2.36e-09
rs2808476	cg07138399	0.03	6.04	2.36e-09
rs2790120	cg07138399	0.03	6.04	2.36e-09
rs3744593	cg20934520	0.02	6.04	2.36e-09
rs76368971	cg01866455	-0.02	-6.04	2.36e-09
rs57635475	cg16814023	0.05	6.04	2.36e-09
rs1483544	cg20934520	0.02	6.04	2.36e-09
rs28483427	cg06618935	-0.06	-6.04	2.36e-09
rs10492150	cg05727432	-0.02	-6.04	2.36e-09
rs2141516	cg14436939	-0.06	-6.04	2.36e-09
rs6059232	cg21427119	-0.05	-6.04	2.37e-09
rs6486420	cg14332815	-0.06	-6.04	2.37e-09
rs2165857	cg27042666	-0.02	-6.04	2.37e-09
rs11237244	cg06061081	0.06	6.04	2.37e-09
rs1447016	cg02168442	-0.03	-6.04	2.37e-09
rs487540	cg25804542	0.02	6.04	2.37e-09
rs12949068	cg20934520	0.02	6.04	2.37e-09
rs6427268	cg17776284	0.05	6.04	2.38e-09
rs72691952	cg09768983	-0.05	-6.04	2.38e-09
rs4838200	cg14219918	-0.03	-6.04	2.38e-09
rs10403214	cg01867142	0.02	6.04	2.38e-09
rs1248644	cg03037620	-0.04	-6.04	2.38e-09
rs4711450	cg14159011	0.02	6.04	2.38e-09
rs35777810	cg07263979	0.03	6.04	2.38e-09
rs7306191	cg04665374	0.01	6.04	2.39e-09
rs1548686	cg11705084	-0.04	-6.04	2.39e-09
rs922878	cg06873579	0.04	6.04	2.39e-09
rs58029288	cg24819607	-0.02	-6.04	2.39e-09
rs13412895	cg14700679	0.01	6.04	2.39e-09
rs4690292	cg06148468	0.03	6.04	2.39e-09
rs2517911	cg11747594	-0.07	-6.04	2.4e-09
rs1463053	cg16484858	0.04	6.04	2.4e-09
rs2291921	cg23063825	-0.05	-6.04	2.4e-09
rs758739	cg10692528	-0.03	-6.04	2.4e-09
rs13047789	cg02119577	0.04	6.04	2.4e-09
rs7248490	cg26608718	-0.02	-6.04	2.4e-09
rs4273161	cg26608718	-0.02	-6.04	2.4e-09
rs4461935	cg21034416	0.05	6.04	2.4e-09
rs35053871	cg02376745	0.03	6.04	2.4e-09
rs12512610	cg05666456	-0.03	-6.04	2.4e-09
rs2293461	cg08789978	0.04	6.04	2.41e-09
rs1082023	cg13264672	0.04	6.04	2.41e-09
rs12154090	cg11045746	0.04	6.04	2.41e-09
rs3817043	cg12589188	0.05	6.04	2.42e-09
rs1739835	cg13365314	0.02	6.04	2.42e-09
rs11984091	cg24819607	-0.02	-6.04	2.42e-09
rs141088845	cg10523402	-0.04	-6.04	2.42e-09
rs12912683	cg10523402	-0.04	-6.04	2.42e-09
rs4889877	cg06418238	0.02	6.04	2.42e-09
rs72648554	cg10184387	-0.07	-6.04	2.42e-09
rs56097712	cg24819607	-0.02	-6.04	2.43e-09
rs9895984	cg14413466	-0.05	-6.04	2.43e-09
rs4075583	cg08198488	0.01	6.04	2.43e-09
rs643112	cg21862992	0.06	6.04	2.43e-09
rs1018560	cg09548084	-0.03	-6.04	2.43e-09
rs62065445	cg18815117	-0.03	-6.04	2.43e-09
rs2316066	cg06418238	0.02	6.04	2.44e-09
rs9400493	cg26846943	0.04	6.04	2.44e-09
rs76914074	cg01554891	-0.02	-6.04	2.44e-09
rs7774946	cg05931054	-0.03	-6.04	2.44e-09
rs62101775	cg12702760	-0.02	-6.04	2.44e-09
rs12442712	cg04124281	-0.06	-6.04	2.44e-09
rs1923366	cg17073924	0.02	6.04	2.44e-09
rs6050429	cg11793257	0.02	6.04	2.45e-09
rs10024820	cg06713675	0.06	6.04	2.45e-09
rs10739479	cg13071082	0.03	6.04	2.45e-09
rs322769	cg00914028	-0.03	-6.04	2.45e-09
rs1111658	cg14659662	-0.05	-6.04	2.45e-09
rs1900349	cg18085242	-0.05	-6.04	2.45e-09
rs17621096	cg07894663	-0.03	-6.04	2.45e-09
rs1538816	cg09626299	-0.02	-6.04	2.45e-09
rs1556894	cg09626299	-0.02	-6.04	2.45e-09
rs6549270	cg25858657	-0.08	-6.04	2.46e-09
rs4679724	cg22058642	-0.03	-6.04	2.46e-09
rs4985658	cg24587835	-0.09	-6.04	2.46e-09
rs4985659	cg24587835	-0.09	-6.04	2.46e-09
rs7215322	cg24587835	-0.09	-6.04	2.46e-09
rs1860636	cg24587835	-0.09	-6.04	2.46e-09
rs2716884	cg24587835	-0.09	-6.04	2.46e-09
rs1008377	cg24587835	-0.09	-6.04	2.46e-09
rs4900621	cg25072466	0.06	6.04	2.46e-09
rs7047684	cg14459158	0.03	6.04	2.46e-09
rs6992033	cg19675496	0.03	6.04	2.46e-09
rs9739070	cg04180275	0.01	6.04	2.47e-09
rs11057270	cg07644039	0.01	6.04	2.47e-09
rs34327767	cg20934520	0.02	6.04	2.47e-09
rs2074103	cg20934520	0.02	6.04	2.47e-09
rs75779268	cg13671730	0.02	6.04	2.47e-09
rs74747369	cg08510499	0.04	6.04	2.47e-09
rs4883516	cg05053403	-0.03	-6.03	2.47e-09
rs867282	cg07881013	0.02	6.03	2.48e-09
rs7864461	cg00790177	-0.05	-6.03	2.48e-09
rs13412941	cg11023668	-0.03	-6.03	2.48e-09
rs13387053	cg11023668	-0.03	-6.03	2.48e-09
rs2181160	cg09507567	-0.05	-6.03	2.48e-09
rs10415318	cg10262032	-0.03	-6.03	2.48e-09
rs35724800	cg14844127	0.02	6.03	2.48e-09
rs35861938	cg10760299	-0.06	-6.03	2.49e-09
rs2467865	cg10760299	-0.06	-6.03	2.49e-09
rs2453533	cg10760299	-0.06	-6.03	2.49e-09
rs7221390	cg04226788	-0.01	-6.03	2.49e-09
rs11166485	cg06223162	-0.1	-6.03	2.49e-09
rs4951258	cg11143987	-0.02	-6.03	2.49e-09
rs6094159	cg23252815	-0.03	-6.03	2.5e-09
rs2258145	cg27042666	-0.02	-6.03	2.5e-09
rs9892947	cg20018022	-0.06	-6.03	2.5e-09
rs1573736	cg26913058	-0.03	-6.03	2.5e-09
rs459927	cg13638257	0.02	6.03	2.5e-09
rs12272545	cg24851651	0.08	6.03	2.51e-09
rs35358308	cg25858657	-0.08	-6.03	2.51e-09
rs55956806	cg10478584	0.05	6.03	2.51e-09
rs7851132	cg10997785	-0.03	-6.03	2.51e-09
rs130336	cg08531940	-0.01	-6.03	2.51e-09
rs9508819	cg19157500	0.03	6.03	2.51e-09
rs11612527	cg27628201	0.06	6.03	2.52e-09
rs4640669	cg00071950	-0.02	-6.03	2.52e-09
rs7228136	cg16112050	-0.02	-6.03	2.52e-09
rs4878618	cg15271616	0.04	6.03	2.52e-09
rs4719308	cg25814293	-0.03	-6.03	2.52e-09
rs4721097	cg25814293	-0.03	-6.03	2.52e-09
rs72922019	cg04422903	-0.04	-6.03	2.52e-09
rs12366035	cg04422903	-0.04	-6.03	2.52e-09
rs4930152	cg04422903	-0.04	-6.03	2.52e-09
rs4542507	cg17322044	-0.05	-6.03	2.52e-09
rs11655906	cg09414187	0.02	6.03	2.52e-09
rs2459704	cg21556178	0.04	6.03	2.53e-09
rs6922229	cg03464017	-0.02	-6.03	2.53e-09
rs72607340	cg19690396	-0.02	-6.03	2.53e-09
rs6001033	cg25457927	-0.04	-6.03	2.53e-09
rs7286105	cg25457927	-0.04	-6.03	2.53e-09
rs140388689	cg22315544	-0.06	-6.03	2.53e-09
rs12420535	cg10363088	0.03	6.03	2.53e-09
rs11822608	cg08449403	-0.07	-6.03	2.53e-09
rs6658871	cg23961843	-0.05	-6.03	2.53e-09
rs7520083	cg23961843	-0.05	-6.03	2.53e-09
rs10797903	cg23961843	-0.05	-6.03	2.53e-09
rs12904801	cg25498107	0.05	6.03	2.53e-09
rs9314603	cg21650737	-0.04	-6.03	2.54e-09
rs17635586	cg25935911	0.02	6.03	2.54e-09
rs6017589	cg23252815	-0.03	-6.03	2.54e-09
rs4406271	cg16075940	0.04	6.03	2.54e-09
rs2884012	cg16075940	0.04	6.03	2.54e-09
rs831499	cg17281620	0.04	6.03	2.54e-09
rs7194734	cg13488542	-0.03	-6.03	2.54e-09
rs2976902	cg19034770	-0.04	-6.03	2.54e-09
rs2099611	cg17669591	-0.03	-6.03	2.54e-09
rs72984220	cg10501835	-0.02	-6.03	2.54e-09
rs11936421	cg10184387	-0.07	-6.03	2.54e-09
rs135869	cg19421585	0.03	6.03	2.55e-09
rs6542937	cg17669591	-0.03	-6.03	2.55e-09
rs12464368	cg04845466	-0.04	-6.03	2.55e-09
rs6903107	cg16075940	0.04	6.03	2.55e-09
rs8003740	cg22035305	-0.04	-6.03	2.55e-09
rs7952056	cg17985854	-0.02	-6.03	2.55e-09
rs11227370	cg17985854	-0.02	-6.03	2.55e-09
rs7939253	cg17985854	-0.02	-6.03	2.55e-09
rs62059170	cg15298719	0.02	6.03	2.55e-09
rs6992091	cg19034770	-0.04	-6.03	2.55e-09
rs188636	cg14365564	0.03	6.03	2.56e-09
rs306775	cg14365564	0.03	6.03	2.56e-09
rs306774	cg14365564	0.03	6.03	2.56e-09
rs12943724	cg02868479	-0.07	-6.03	2.56e-09
rs35292180	cg02868479	-0.07	-6.03	2.56e-09
rs1248655	cg03037620	-0.04	-6.03	2.56e-09
rs1463877	cg26705986	0.01	6.03	2.56e-09
rs4805677	cg18843803	-0.03	-6.03	2.56e-09
rs4287038	cg14219918	-0.03	-6.03	2.56e-09
rs61867967	cg19990189	0.04	6.03	2.56e-09
rs6584277	cg07044859	0.03	6.03	2.57e-09
rs4793987	cg12336537	0.03	6.03	2.57e-09
rs717387	cg09553982	0.04	6.03	2.57e-09
rs11776838	cg19034770	0.04	6.03	2.57e-09
rs12827740	cg21428710	-0.03	-6.03	2.57e-09
rs235544	cg24589102	-0.06	-6.03	2.57e-09
rs467179	cg24589102	-0.06	-6.03	2.57e-09
rs2109610	cg15255086	-0.05	-6.03	2.58e-09
rs4772218	cg02794779	0.02	6.03	2.58e-09
rs4772219	cg02794779	0.02	6.03	2.58e-09
rs4808300	cg26608718	-0.02	-6.03	2.58e-09
rs3766692	cg08873628	0.01	6.03	2.59e-09
rs7123861	cg15696082	0.06	6.03	2.59e-09
rs142847682	cg15696082	0.06	6.03	2.59e-09
rs10769970	cg15696082	0.06	6.03	2.59e-09
rs4910119	cg15696082	0.06	6.03	2.59e-09
rs10840148	cg15696082	0.06	6.03	2.59e-09
rs2016942	cg15696082	0.06	6.03	2.59e-09
rs151830	cg08986950	0.08	6.03	2.59e-09
rs11032595	cg14436500	0.01	6.03	2.59e-09
rs368877952	cg16604835	-0.03	-6.03	2.6e-09
rs2746050	cg02959988	0.04	6.03	2.6e-09
rs204883	cg07088771	-0.02	-6.03	2.6e-09
rs144933303	cg12099356	-0.04	-6.03	2.6e-09
rs12461073	cg18843803	-0.03	-6.03	2.6e-09
rs10193523	cg19154323	0.03	6.03	2.61e-09
rs12460553	cg05093455	0.02	6.03	2.61e-09
rs2459703	cg12963111	0.01	6.03	2.61e-09
rs2295904	cg17976873	-0.04	-6.03	2.62e-09
rs1854096	cg19692240	0.04	6.03	2.62e-09
rs1473695	cg11793257	0.02	6.03	2.62e-09
rs7936011	cg02023728	0.05	6.03	2.62e-09
rs9435818	cg03985415	-0.02	-6.02	2.63e-09
rs35548365	cg03089686	-0.04	-6.02	2.63e-09
rs2603700	cg07687554	0.02	6.02	2.63e-09
rs2242598	cg21940313	-0.02	-6.02	2.63e-09
rs58015632	cg21940313	-0.02	-6.02	2.63e-09
rs449547	cg01196038	-0.03	-6.02	2.64e-09
rs12740629	cg24589936	-0.06	-6.02	2.64e-09
rs6542944	cg17669591	-0.03	-6.02	2.64e-09
rs4850929	cg17669591	-0.03	-6.02	2.64e-09
rs200367	cg19514972	-0.04	-6.02	2.64e-09
rs12678314	cg23106378	-0.02	-6.02	2.65e-09
rs12047626	cg24589936	-0.06	-6.02	2.65e-09
rs79350141	cg17501823	-0.03	-6.02	2.65e-09
rs2729769	cg00838051	-0.02	-6.02	2.65e-09
rs7083438	cg23272287	0.06	6.02	2.65e-09
rs7223821	cg14844127	0.02	6.02	2.65e-09
rs12539070	cg13827984	-0.02	-6.02	2.65e-09
rs8097203	cg08317933	0.03	6.02	2.65e-09
rs7229747	cg08317933	0.03	6.02	2.65e-09
rs7228669	cg08317933	0.03	6.02	2.65e-09
rs1942832	cg08317933	0.03	6.02	2.65e-09
rs1942819	cg08317933	0.03	6.02	2.65e-09
rs7239188	cg08317933	0.03	6.02	2.65e-09
rs2735962	cg10905947	-0.01	-6.02	2.65e-09
rs11672067	cg15828235	0.02	6.02	2.65e-09
rs12701432	cg26240231	-0.02	-6.02	2.66e-09
rs1633063	cg16885113	-0.09	-6.02	2.66e-09
rs12451467	cg04082324	0.02	6.02	2.66e-09
rs17756615	cg18284575	-0.07	-6.02	2.66e-09
rs34606692	cg26876242	-0.02	-6.02	2.66e-09
rs11237471	cg19901956	-0.01	-6.02	2.66e-09
rs11738835	cg03089686	-0.05	-6.02	2.66e-09
rs12756959	cg16553238	0.02	6.02	2.66e-09
rs12760830	cg16553238	0.02	6.02	2.66e-09
rs4240486	cg14219918	-0.03	-6.02	2.66e-09
rs6122413	cg00718620	-0.04	-6.02	2.66e-09
rs6062866	cg00718620	-0.04	-6.02	2.66e-09
rs2790121	cg07138399	0.04	6.02	2.67e-09
rs7217095	cg20934520	0.02	6.02	2.67e-09
rs57705647	cg20934520	0.02	6.02	2.67e-09
rs72766506	cg07894663	-0.03	-6.02	2.67e-09
rs1327204	cg21213783	0.04	6.02	2.67e-09
rs71487705	cg05293216	0.02	6.02	2.67e-09
rs10864362	cg19465883	0.04	6.02	2.67e-09
rs1617156	cg02390806	0.02	6.02	2.67e-09
rs4235355	cg11266682	-0.04	-6.02	2.68e-09
rs10981916	cg06809438	0.04	6.02	2.68e-09
rs11225951	cg12853970	0.03	6.02	2.68e-09
rs11983900	cg16604835	-0.03	-6.02	2.68e-09
rs12374317	cg06148468	0.03	6.02	2.69e-09
rs7708151	cg16912215	-0.04	-6.02	2.69e-09
rs10875310	cg09408571	-0.06	-6.02	2.69e-09
rs3786558	cg03716852	-0.02	-6.02	2.7e-09
rs10803540	cg18085242	-0.03	-6.02	2.7e-09
rs5758847	cg02935298	-0.02	-6.02	2.7e-09
rs4953556	cg11062925	0.02	6.02	2.7e-09
rs78371424	cg20630655	0.02	6.02	2.7e-09
rs2324306	cg10428661	-0.02	-6.02	2.7e-09
rs12941133	cg02868479	-0.07	-6.02	2.71e-09
rs10219104	cg09533556	-0.04	-6.02	2.71e-09
rs757067	cg05962382	0.02	6.02	2.71e-09
rs1219898	cg20019086	0.04	6.02	2.72e-09
rs2486274	cg10760299	-0.06	-6.02	2.72e-09
rs2605401	cg01256987	0.02	6.02	2.72e-09
rs7545253	cg27469660	0.06	6.02	2.72e-09
rs7581956	cg20019086	0.04	6.02	2.72e-09
rs112666812	cg20630655	0.02	6.02	2.73e-09
rs182066152	cg20630655	0.02	6.02	2.73e-09
rs7590010	cg09096031	0.03	6.02	2.73e-09
rs3792160	cg09096031	0.03	6.02	2.73e-09
rs11678929	cg09096031	0.03	6.02	2.73e-09
rs135871	cg26657423	-0.02	-6.02	2.73e-09
rs642004	cg26126879	-0.02	-6.02	2.74e-09
rs496210	cg00809377	-0.02	-6.02	2.74e-09
rs7520404	cg20430773	-0.03	-6.02	2.74e-09
rs4776964	cg09917562	-0.01	-6.02	2.74e-09
rs5754683	cg00809377	0.02	6.02	2.74e-09
rs5749667	cg00809377	0.02	6.02	2.74e-09
rs4603882	cg00809377	0.02	6.02	2.74e-09
rs9225	cg19326244	0.01	6.02	2.74e-09
rs2248289	cg15411272	0.06	6.02	2.74e-09
rs112248386	cg25661769	-0.03	-6.02	2.75e-09
rs8101745	cg05215830	-0.02	-6.02	2.75e-09
rs10899555	cg02023728	0.05	6.02	2.75e-09
rs9303525	cg04226788	-0.01	-6.02	2.76e-09
rs413494	cg00227156	0.04	6.02	2.77e-09
rs246711	cg18668511	-0.03	-6.02	2.77e-09
rs11651453	cg26173986	-0.06	-6.02	2.77e-09
rs9548886	cg06408943	-0.03	-6.02	2.77e-09
rs1942833	cg08317933	0.03	6.02	2.78e-09
rs6660895	cg02533585	-0.02	-6.02	2.78e-09
rs6694352	cg02533585	-0.02	-6.02	2.78e-09
rs6696814	cg02533585	-0.02	-6.02	2.78e-09
rs146121759	cg07080864	-0.02	-6.02	2.78e-09
rs2836304	cg12746557	0.05	6.02	2.78e-09
rs10814231	cg15271616	0.04	6.02	2.78e-09
rs2149368	cg15271616	0.04	6.02	2.78e-09
rs10511921	cg15271616	0.04	6.02	2.78e-09
rs8056679	cg14525275	-0.02	-6.01	2.78e-09
rs2039313	cg14459158	0.03	6.01	2.78e-09
rs2726916	cg18822299	0.05	6.01	2.79e-09
rs2042678	cg18822299	0.05	6.01	2.79e-09
rs2553756	cg18822299	0.05	6.01	2.79e-09
rs2553758	cg18822299	0.05	6.01	2.79e-09
rs13086339	cg04276755	0.06	6.01	2.79e-09
rs35792015	cg10409299	0.04	6.01	2.79e-09
rs9411293	cg06468863	0.01	6.01	2.79e-09
rs6846895	cg09854553	0.01	6.01	2.8e-09
rs4493603	cg09854553	0.01	6.01	2.8e-09
rs150491398	cg08322244	-0.07	-6.01	2.8e-09
rs34836203	cg24993804	0.03	6.01	2.8e-09
rs1862515	cg15828235	0.02	6.01	2.8e-09
rs4804756	cg15828235	0.02	6.01	2.8e-09
rs4804757	cg15828235	0.02	6.01	2.8e-09
rs3745361	cg15828235	0.02	6.01	2.8e-09
rs3745362	cg15828235	0.02	6.01	2.8e-09
rs3745364	cg15828235	0.02	6.01	2.8e-09
rs4804758	cg15828235	0.02	6.01	2.8e-09
rs4804218	cg15828235	0.02	6.01	2.8e-09
rs4804759	cg15828235	0.02	6.01	2.8e-09
rs11673006	cg15828235	0.02	6.01	2.8e-09
rs8024472	cg04805181	0.02	6.01	2.8e-09
rs2451224	cg21556178	0.04	6.01	2.8e-09
rs12316131	cg07644039	0.01	6.01	2.8e-09
rs2790122	cg07138399	0.04	6.01	2.8e-09
rs66626943	cg08802927	-0.04	-6.01	2.8e-09
rs11628117	cg25072466	0.06	6.01	2.8e-09
rs62204467	cg09594475	-0.03	-6.01	2.8e-09
rs12426616	cg05727432	-0.02	-6.01	2.81e-09
rs13030692	cg15020926	-0.02	-6.01	2.81e-09
rs730291	cg25246084	0.03	6.01	2.81e-09
rs13198356	cg11045746	0.04	6.01	2.82e-09
rs4817924	cg12746557	-0.06	-6.01	2.82e-09
rs2836221	cg12746557	-0.06	-6.01	2.82e-09
rs2836222	cg12746557	-0.06	-6.01	2.82e-09
rs9309626	cg24819596	0.08	6.01	2.82e-09
rs9309627	cg24819596	0.08	6.01	2.82e-09
rs71411844	cg24819596	0.08	6.01	2.82e-09
rs11693423	cg24819596	0.08	6.01	2.82e-09
rs11693435	cg24819596	0.08	6.01	2.82e-09
rs11682312	cg24819596	0.08	6.01	2.82e-09
rs4832222	cg24819596	0.08	6.01	2.82e-09
rs1025708	cg24819596	0.08	6.01	2.82e-09
rs1025707	cg24819596	0.08	6.01	2.82e-09
rs1025706	cg24819596	0.08	6.01	2.82e-09
rs11867703	cg05230392	-0.03	-6.01	2.82e-09
rs8053248	cg03240067	-0.03	-6.01	2.82e-09
rs12305441	cg05727432	-0.02	-6.01	2.83e-09
rs12300129	cg05727432	-0.02	-6.01	2.83e-09
rs10261281	cg11575295	-0.04	-6.01	2.83e-09
rs10791882	cg18773362	-0.03	-6.01	2.83e-09
rs68085797	cg19990189	0.04	6.01	2.83e-09
rs9418810	cg19572051	-0.07	-6.01	2.83e-09
rs9418811	cg19572051	-0.07	-6.01	2.83e-09
rs2066160	cg19572051	-0.07	-6.01	2.83e-09
rs1630820	cg02390806	0.02	6.01	2.83e-09
rs872222	cg10182306	0.03	6.01	2.83e-09
rs2394658	cg15411272	-0.06	-6.01	2.84e-09
rs2894113	cg15411272	-0.06	-6.01	2.84e-09
rs3116810	cg15411272	-0.06	-6.01	2.84e-09
rs3116809	cg15411272	-0.06	-6.01	2.84e-09
rs7214248	cg14844127	0.02	6.01	2.84e-09
rs6050442	cg11793257	0.02	6.01	2.84e-09
rs520088	cg02390806	0.02	6.01	2.84e-09
rs6582389	cg01256987	0.02	6.01	2.84e-09
rs35459747	cg06418238	0.02	6.01	2.84e-09
rs2249113	cg21556178	0.04	6.01	2.84e-09
rs72946427	cg01006277	0.05	6.01	2.85e-09
rs111820698	cg01006277	0.05	6.01	2.85e-09
rs9933972	cg26771582	0.02	6.01	2.85e-09
rs2062278	cg02527881	0.04	6.01	2.85e-09
rs59829960	cg08894540	-0.02	-6.01	2.85e-09
rs451060	cg10363088	0.04	6.01	2.85e-09
rs851780	cg03450102	0.03	6.01	2.85e-09
rs7735365	cg18668511	-0.03	-6.01	2.85e-09
rs4912741	cg18668511	-0.03	-6.01	2.85e-09
rs643864	cg18668511	-0.03	-6.01	2.85e-09
rs7601800	cg09096031	0.03	6.01	2.86e-09
rs1250542	cg13574913	-0.02	-6.01	2.86e-09
rs1250540	cg13574913	-0.02	-6.01	2.86e-09
rs2832005	cg20220242	-0.03	-6.01	2.86e-09
rs12451694	cg27359369	-0.03	-6.01	2.86e-09
rs55809510	cg24795173	0.12	6.01	2.86e-09
rs4541774	cg11045746	0.04	6.01	2.86e-09
rs4759420	cg07644039	0.01	6.01	2.87e-09
rs34863006	cg04875456	0.05	6.01	2.87e-09
rs12084108	cg08873628	0.01	6.01	2.87e-09
rs4838278	cg14078157	-0.02	-6.01	2.87e-09
rs2900553	cg21158075	0.05	6.01	2.87e-09
rs11850433	cg25474288	-0.02	-6.01	2.87e-09
rs7803613	cg01896115	0.02	6.01	2.88e-09
rs56209634	cg07245057	0.06	6.01	2.88e-09
rs1636414	cg24441899	-0.07	-6.01	2.88e-09
rs4598916	cg00512563	0.02	6.01	2.89e-09
rs5997714	cg01541198	-0.03	-6.01	2.89e-09
rs910033	cg23357995	0.03	6.01	2.89e-09
rs6486421	cg11821245	-0.07	-6.01	2.89e-09
rs235543	cg24589102	-0.06	-6.01	2.9e-09
rs713717	cg27010141	-0.04	-6.01	2.9e-09
rs72817379	cg05235431	-0.02	-6.01	2.9e-09
rs1549760	cg07847101	0.01	6.01	2.91e-09
rs5756763	cg21798802	-0.04	-6.01	2.91e-09
rs6000860	cg21798802	-0.04	-6.01	2.91e-09
rs9610831	cg21798802	-0.04	-6.01	2.91e-09
rs11875097	cg12702760	-0.02	-6.01	2.91e-09
rs10456091	cg25019722	0.03	6.01	2.92e-09
rs2461700	cg10760299	-0.06	-6.01	2.92e-09
rs17499929	cg15017067	0.05	6.01	2.92e-09
rs4836581	cg03883921	-0.03	-6.01	2.92e-09
rs13272355	cg20780944	-0.02	-6.01	2.92e-09
rs76062949	cg03468132	-0.05	-6.01	2.93e-09
rs4982253	cg04545963	-0.02	-6.01	2.93e-09
rs6582385	cg01256987	0.02	6.01	2.93e-09
rs1826387	cg01256987	0.02	6.01	2.93e-09
rs7302687	cg01256987	0.02	6.01	2.93e-09
rs10875481	cg17651613	0.03	6.01	2.93e-09
rs3011229	cg04131194	-0.03	-6.01	2.93e-09
rs7764633	cg00944873	0.08	6.01	2.93e-09
rs4712839	cg00944873	0.08	6.01	2.93e-09
rs1885208	cg00944873	0.08	6.01	2.93e-09
rs41168	cg01716418	0.03	6.01	2.93e-09
rs11247997	cg09321418	0.02	6.01	2.93e-09
rs17678310	cg08686008	-0.02	-6.01	2.93e-09
rs6772051	cg19145607	-0.03	-6.01	2.94e-09
rs6808074	cg19145607	-0.03	-6.01	2.94e-09
rs9851060	cg19145607	-0.03	-6.01	2.94e-09
rs3005168	cg02090877	0.09	6.01	2.94e-09
rs7556169	cg19465883	0.04	6.01	2.94e-09
rs62102599	cg18843803	-0.03	-6.01	2.94e-09
rs1010553	cg26812980	0.02	6.01	2.94e-09
rs9631062	cg15020926	-0.02	-6.01	2.94e-09
rs10499044	cg23271752	0.03	6.01	2.94e-09
rs11002908	cg13574913	-0.02	-6.01	2.94e-09
rs73164857	cg24819607	-0.02	-6.01	2.94e-09
rs7701414	cg22598563	-0.01	-6.01	2.94e-09
rs28654848	cg01086414	-0.03	-6.01	2.95e-09
rs28891474	cg04418355	0.04	6.01	2.95e-09
rs28891475	cg04418355	0.04	6.01	2.95e-09
rs716114	cg16912512	-0.03	-6.01	2.95e-09
rs7287411	cg20435485	0.02	6.01	2.95e-09
rs7209501	cg06537391	0.05	6.01	2.95e-09
rs112782301	cg25661769	-0.03	-6	2.95e-09
rs1463053	cg19465883	0.04	6	2.95e-09
rs2517827	cg26121931	0.05	6	2.95e-09
rs10184014	cg20019086	0.04	6	2.95e-09
rs5758931	cg13608545	0.03	6	2.96e-09
rs3129057	cg15411272	-0.06	-6	2.96e-09
rs9372208	cg16075940	0.04	6	2.96e-09
rs12365485	cg03621015	-0.01	-6	2.96e-09
rs4390169	cg11569930	-0.04	-6	2.96e-09
rs142048871	cg04110585	0.03	6	2.97e-09
rs34845954	cg25498107	0.05	6	2.97e-09
rs12938126	cg03115019	-0.03	-6	2.97e-09
rs34651099	cg20027784	0.01	6	2.97e-09
rs10791637	cg12853970	0.03	6	2.97e-09
rs10895505	cg12853970	0.03	6	2.97e-09
rs4298967	cg23145996	-0.04	-6	2.98e-09
rs12808604	cg27373749	-0.02	-6	2.98e-09
rs12790749	cg27373749	-0.02	-6	2.98e-09
rs2272133	cg22168489	-0.04	-6	2.98e-09
rs2568156	cg06012621	-0.07	-6	2.98e-09
rs2618142	cg06012621	-0.07	-6	2.98e-09
rs439888	cg01196038	-0.03	-6	2.98e-09
rs427236	cg15411272	-0.06	-6	2.99e-09
rs3094736	cg15411272	-0.06	-6	2.99e-09
rs3116808	cg15411272	-0.06	-6	2.99e-09
rs3117317	cg15411272	-0.06	-6	2.99e-09
rs2467862	cg10760299	-0.06	-6	3e-09
rs1145093	cg10760299	-0.06	-6	3e-09
rs1145089	cg10760299	-0.06	-6	3e-09
rs28683528	cg07644039	0.01	6	3e-09
rs6065829	cg12884532	-0.03	-6	3e-09
rs12890235	cg18284575	-0.07	-6	3e-09
rs11602207	cg18495563	0.03	6	3e-09
rs7225934	cg24270596	0.02	6	3e-09
rs2808477	cg07138399	0.03	6	3e-09
rs11619782	cg12439472	-0.07	-6	3.01e-09
rs7233591	cg14822860	0.04	6	3.01e-09
rs1741819	cg14419141	0.03	6	3.01e-09
rs1169091	cg22168489	-0.04	-6	3.01e-09
rs2908787	cg08615070	-0.03	-6	3.01e-09
rs226382	cg19091257	0.04	6	3.01e-09
rs1049667	cg24524379	0.07	6	3.02e-09
rs643502	cg18668511	-0.03	-6	3.02e-09
rs2270600	cg03626541	-0.03	-6	3.02e-09
rs6017490	cg27176129	-0.03	-6	3.02e-09
rs1875931	cg05731801	0.04	6	3.02e-09
rs200461077	cg15221739	-0.03	-6	3.03e-09
rs9503919	cg06588529	-0.07	-6	3.03e-09
rs2906459	cg04131194	-0.03	-6	3.03e-09
rs62285014	cg01079515	-0.08	-6	3.03e-09
rs11227534	cg08894540	-0.02	-6	3.03e-09
rs6467536	cg24819607	-0.02	-6	3.03e-09
rs6577517	cg16484858	0.04	6	3.03e-09
rs4390815	cg18085242	-0.06	-6	3.04e-09
rs2601494	cg17916432	-0.04	-6	3.04e-09
rs11738780	cg03089686	-0.04	-6	3.04e-09
rs10460081	cg23355504	0.02	6	3.04e-09
rs4717262	cg24247132	-0.02	-6	3.04e-09
rs10186134	cg17669591	-0.03	-6	3.04e-09
rs9973737	cg17669591	-0.03	-6	3.04e-09
rs12988464	cg17669591	-0.03	-6	3.04e-09
rs1114595	cg17669591	-0.03	-6	3.04e-09
rs1837143	cg17669591	-0.03	-6	3.04e-09
rs4851303	cg17669591	-0.03	-6	3.04e-09
rs7947480	cg03950493	0.05	6	3.05e-09
rs6833071	cg24826020	0.02	6	3.05e-09
rs11264398	cg24589936	-0.06	-6	3.05e-09
rs2048431	cg24589936	-0.06	-6	3.05e-09
rs7246007	cg22620746	-0.05	-6	3.05e-09
rs4448960	cg03377939	0.04	6	3.05e-09
rs1377471	cg00838051	-0.02	-6	3.05e-09
rs12209346	cg14159011	0.02	6	3.05e-09
rs4711452	cg14159011	0.02	6	3.05e-09
rs4792713	cg10428661	0.02	6	3.05e-09
rs7897249	cg07620928	-0.06	-6	3.05e-09
rs150491398	cg22315544	-0.06	-6	3.05e-09
rs4975593	cg16163535	0.03	6	3.05e-09
rs66695288	cg05453333	-0.02	-6	3.06e-09
rs461405	cg02670718	-0.02	-6	3.06e-09
rs141231663	cg15693483	0.02	6	3.06e-09
rs12436200	cg25072466	0.05	6	3.07e-09
rs10030136	cg17643796	0.03	6	3.07e-09
rs74000898	cg06418238	0.02	6	3.07e-09
rs4889876	cg06418238	0.02	6	3.07e-09
rs58839646	cg04866800	0.04	6	3.07e-09
rs199851252	cg03549146	0.02	6	3.07e-09
rs4302025	cg03549146	0.02	6	3.07e-09
rs35544426	cg21650737	0.06	6	3.07e-09
rs35047458	cg25498107	0.05	6	3.07e-09
rs12902568	cg25498107	0.05	6	3.07e-09
rs7182530	cg25498107	0.05	6	3.07e-09
rs6559031	cg22307444	0.03	6	3.07e-09
rs4768699	cg15584813	-0.02	-6	3.08e-09
rs6037057	cg11793257	0.02	6	3.08e-09
rs2535594	cg24587835	-0.09	-6	3.08e-09
rs2535593	cg24587835	-0.09	-6	3.08e-09
rs4697717	cg00071950	-0.02	-6	3.08e-09
rs2906463	cg04131194	-0.03	-6	3.08e-09
rs165766	cg11753051	0.04	6	3.09e-09
rs178058	cg11753051	0.04	6	3.09e-09
rs28381663	cg18844029	-0.03	-6	3.09e-09
rs9906974	cg20059597	0.03	6	3.09e-09
rs11217196	cg22259797	0.05	6	3.09e-09
rs62057050	cg02868479	-0.07	-6	3.1e-09
rs62057051	cg02868479	-0.07	-6	3.1e-09
rs11625987	cg08075719	-0.02	-6	3.1e-09
rs7190686	cg03549146	0.02	6	3.1e-09
rs7833924	cg14598846	0.03	6	3.11e-09
rs638779	cg27633580	0.03	6	3.11e-09
rs12739372	cg27535305	-0.01	-6	3.11e-09
rs11042038	cg10639395	0.03	6	3.11e-09
rs10099131	cg10438391	-0.03	-6	3.12e-09
rs6545317	cg07782112	0.06	6	3.12e-09
rs3105406	cg09462937	0.03	6	3.12e-09
rs3110417	cg09462937	0.03	6	3.12e-09
rs11993233	cg14598846	0.03	6	3.12e-09
rs8073779	cg06928209	-0.03	-6	3.12e-09
rs4537801	cg02798631	0.04	5.99	3.13e-09
rs142346448	cg11247712	-0.06	-5.99	3.13e-09
rs4902846	cg08244688	0.03	5.99	3.13e-09
rs62068297	cg06418238	0.02	5.99	3.14e-09
rs36077104	cg06418238	0.02	5.99	3.14e-09
rs34950888	cg06418238	0.02	5.99	3.14e-09
rs7501659	cg06418238	0.02	5.99	3.14e-09
rs7501674	cg06418238	0.02	5.99	3.14e-09
rs4889878	cg06418238	0.02	5.99	3.14e-09
rs4889879	cg06418238	0.02	5.99	3.14e-09
rs756076	cg06418238	0.02	5.99	3.14e-09
rs756077	cg06418238	0.02	5.99	3.14e-09
rs35725122	cg06418238	0.02	5.99	3.14e-09
rs2316063	cg06418238	0.02	5.99	3.14e-09
rs2873060	cg06418238	0.02	5.99	3.14e-09
rs2316062	cg06418238	0.02	5.99	3.14e-09
rs2316061	cg06418238	0.02	5.99	3.14e-09
rs2316060	cg06418238	0.02	5.99	3.14e-09
rs2316059	cg06418238	0.02	5.99	3.14e-09
rs2873059	cg06418238	0.02	5.99	3.14e-09
rs8076854	cg06418238	0.02	5.99	3.14e-09
rs4889883	cg06418238	0.02	5.99	3.14e-09
rs4889884	cg06418238	0.02	5.99	3.14e-09
rs34267318	cg06418238	0.02	5.99	3.14e-09
rs35844609	cg06418238	0.02	5.99	3.14e-09
rs61707349	cg06418238	0.02	5.99	3.14e-09
rs59254087	cg06418238	0.02	5.99	3.14e-09
rs4889885	cg06418238	0.02	5.99	3.14e-09
rs34318490	cg06418238	0.02	5.99	3.14e-09
rs34384177	cg06418238	0.02	5.99	3.14e-09
rs4889783	cg06418238	0.02	5.99	3.14e-09
rs7224668	cg14413466	0.06	5.99	3.14e-09
rs10840625	cg13699009	-0.02	-5.99	3.14e-09
rs10192951	cg04511128	0.03	5.99	3.15e-09
rs10972405	cg15271616	0.04	5.99	3.15e-09
rs12775180	cg19990189	0.04	5.99	3.15e-09
rs12147952	cg25474288	-0.03	-5.99	3.15e-09
rs2289836	cg25474288	-0.03	-5.99	3.15e-09
rs2413725	cg27010141	-0.04	-5.99	3.16e-09
rs11122568	cg19699106	-0.04	-5.99	3.16e-09
rs11830103	cg07644039	0.01	5.99	3.16e-09
rs12322888	cg07644039	0.01	5.99	3.16e-09
rs12298826	cg07644039	0.01	5.99	3.16e-09
rs34997336	cg07644039	0.01	5.99	3.16e-09
rs4951261	cg11143987	-0.02	-5.99	3.17e-09
rs10504218	cg11062466	0.06	5.99	3.17e-09
rs717267	cg05681060	-0.03	-5.99	3.17e-09
rs12946756	cg13671730	0.02	5.99	3.17e-09
rs6502636	cg04398451	-0.03	-5.99	3.17e-09
rs2236206	cg15641477	-0.03	-5.99	3.17e-09
rs7292605	cg07490142	0.01	5.99	3.17e-09
rs11247996	cg09321418	0.02	5.99	3.17e-09
rs6576031	cg25072466	0.06	5.99	3.18e-09
rs10771919	cg18951125	0.02	5.99	3.18e-09
rs6488726	cg05727432	-0.02	-5.99	3.18e-09
rs6601689	cg19034770	-0.03	-5.99	3.18e-09
rs66810706	cg09854553	0.01	5.99	3.18e-09
rs3796541	cg09854553	0.01	5.99	3.18e-09
rs7285764	cg18527739	0.03	5.99	3.18e-09
rs9616715	cg18527739	0.03	5.99	3.18e-09
rs6009805	cg18527739	0.03	5.99	3.18e-09
rs6009807	cg18527739	0.03	5.99	3.18e-09
rs145392573	cg13126979	-0.03	-5.99	3.18e-09
rs12699561	cg00671126	0.02	5.99	3.19e-09
rs6070696	cg14073986	0.02	5.99	3.19e-09
rs2377057	cg02670718	-0.02	-5.99	3.19e-09
rs1535571	cg14459668	-0.03	-5.99	3.19e-09
rs13393821	cg04731861	-0.02	-5.99	3.2e-09
rs59992540	cg06418238	0.02	5.99	3.2e-09
rs35306850	cg06418238	0.02	5.99	3.2e-09
rs35662778	cg06418238	0.02	5.99	3.2e-09
rs55886624	cg06418238	0.02	5.99	3.2e-09
rs56078934	cg06418238	0.02	5.99	3.2e-09
rs901066	cg06418238	0.02	5.99	3.2e-09
rs2316064	cg06418238	0.02	5.99	3.2e-09
rs4536520	cg06418238	0.02	5.99	3.2e-09
rs4243240	cg06418238	0.02	5.99	3.2e-09
rs4243241	cg06418238	0.02	5.99	3.2e-09
rs7501497	cg06418238	0.02	5.99	3.2e-09
rs7501544	cg06418238	0.02	5.99	3.2e-09
rs34785514	cg06418238	0.02	5.99	3.2e-09
rs804699	cg19514972	-0.04	-5.99	3.2e-09
rs11776207	cg04338863	0.01	5.99	3.2e-09
rs1153857	cg10760299	-0.06	-5.99	3.21e-09
rs1153855	cg10760299	-0.06	-5.99	3.21e-09
rs2395671	cg25019722	0.03	5.99	3.21e-09
rs2776880	cg25019722	0.03	5.99	3.21e-09
rs4366902	cg04034577	-0.03	-5.99	3.21e-09
rs4588186	cg04034577	-0.03	-5.99	3.21e-09
rs12853359	cg20733077	0.05	5.99	3.21e-09
rs3845779	cg25176297	0.04	5.99	3.21e-09
rs610836	cg18668511	-0.03	-5.99	3.21e-09
rs622424	cg18668511	-0.03	-5.99	3.21e-09
rs1335765	cg06223162	-0.1	-5.99	3.21e-09
rs2271923	cg09854553	0.01	5.99	3.22e-09
rs12501502	cg09854553	0.01	5.99	3.22e-09
rs333352	cg00593835	0.03	5.99	3.22e-09
rs231601	cg27633580	0.03	5.99	3.22e-09
rs2898823	cg12031275	0.09	5.99	3.22e-09
rs12781090	cg11753018	0.01	5.99	3.22e-09
rs2523764	cg24838316	0.06	5.99	3.23e-09
rs388694	cg08648241	-0.02	-5.99	3.23e-09
rs6083779	cg11793257	0.02	5.99	3.23e-09
rs13025791	cg01866308	0.03	5.99	3.24e-09
rs56354849	cg02168442	-0.03	-5.99	3.24e-09
rs12410759	cg24993804	0.03	5.99	3.24e-09
rs4982264	cg07166546	0.04	5.99	3.24e-09
rs67385230	cg04844267	0.03	5.99	3.24e-09
rs7047946	cg08241360	-0.04	-5.99	3.24e-09
rs9616215	cg05296991	-0.02	-5.99	3.25e-09
rs7278036	cg06167719	0.04	5.99	3.25e-09
rs73198018	cg06167719	0.04	5.99	3.25e-09
rs13004906	cg01866308	0.03	5.99	3.26e-09
rs11716539	cg10167303	0.01	5.99	3.26e-09
rs12228332	cg06204938	-0.03	-5.99	3.26e-09
rs10846075	cg05727432	-0.02	-5.99	3.27e-09
rs3169601	cg27531571	0.05	5.99	3.27e-09
rs35821645	cg06418238	0.02	5.99	3.28e-09
rs35071767	cg06418238	0.02	5.99	3.28e-09
rs34754307	cg06418238	0.02	5.99	3.28e-09
rs34932625	cg06418238	0.02	5.99	3.28e-09
rs35646299	cg06418238	0.02	5.99	3.28e-09
rs74000899	cg06418238	0.02	5.99	3.28e-09
rs57778244	cg06418238	0.02	5.99	3.28e-09
rs35779325	cg00198337	-0.03	-5.99	3.28e-09
rs456993	cg13638257	0.02	5.99	3.28e-09
rs465474	cg13638257	0.02	5.99	3.28e-09
rs376006	cg13638257	0.02	5.99	3.28e-09
rs442745	cg13638257	0.02	5.99	3.28e-09
rs55689527	cg09417038	-0.05	-5.99	3.28e-09
rs10899490	cg19901956	-0.01	-5.99	3.28e-09
rs6797010	cg13668339	0.03	5.99	3.28e-09
rs4516062	cg14799392	-0.06	-5.99	3.28e-09
rs11160202	cg16462006	0.06	5.99	3.29e-09
rs4669435	cg14700679	0.02	5.99	3.29e-09
rs12311439	cg23145996	-0.04	-5.99	3.29e-09
rs9797	cg13943716	0.02	5.99	3.29e-09
rs13273652	cg13943716	0.02	5.99	3.29e-09
rs28460356	cg13943716	0.02	5.99	3.29e-09
rs7825085	cg13943716	0.02	5.99	3.29e-09
rs4816327	cg20220242	-0.03	-5.99	3.29e-09
rs5757673	cg26877240	-0.03	-5.99	3.3e-09
rs1679147	cg26795644	-0.02	-5.99	3.3e-09
rs420009	cg21006536	0.02	5.99	3.3e-09
rs12035036	cg12758973	0.05	5.99	3.31e-09
rs12040100	cg24589936	-0.06	-5.99	3.31e-09
rs28855757	cg07644039	0.01	5.99	3.31e-09
rs4144318	cg22018621	-0.04	-5.99	3.31e-09
rs17759959	cg18401753	-0.04	-5.99	3.31e-09
rs1727307	cg15085668	-0.02	-5.99	3.31e-09
rs7690100	cg09854553	0.01	5.99	3.31e-09
rs448687	cg01196038	-0.03	-5.99	3.31e-09
rs441734	cg01196038	-0.03	-5.99	3.31e-09
rs367166	cg01196038	-0.03	-5.99	3.31e-09
rs398591	cg01196038	-0.03	-5.99	3.31e-09
rs399711	cg01196038	-0.03	-5.99	3.31e-09
rs400019	cg01196038	-0.03	-5.99	3.31e-09
rs400267	cg01196038	-0.03	-5.99	3.31e-09
rs453539	cg01196038	-0.03	-5.99	3.31e-09
rs400544	cg01196038	-0.03	-5.99	3.31e-09
rs10775621	cg26851661	0.05	5.99	3.31e-09
rs9594863	cg15988970	0.02	5.99	3.31e-09
rs2009594	cg10182306	0.03	5.99	3.32e-09
rs6854081	cg20157874	-0.05	-5.99	3.32e-09
rs3783855	cg18657988	-0.04	-5.99	3.32e-09
rs1188709	cg04850211	-0.03	-5.99	3.32e-09
rs1978629	cg01343065	-0.02	-5.98	3.32e-09
rs17212643	cg04418355	0.04	5.98	3.33e-09
rs1866389	cg20942286	0.06	5.98	3.33e-09
rs6816891	cg20157874	-0.05	-5.98	3.33e-09
rs17408275	cg20157874	-0.05	-5.98	3.33e-09
rs6534366	cg20157874	-0.05	-5.98	3.33e-09
rs7026073	cg03530002	0.02	5.98	3.33e-09
rs4497658	cg21153102	0.03	5.98	3.34e-09
rs57068908	cg24642844	-0.02	-5.98	3.34e-09
rs3764449	cg14844127	0.02	5.98	3.34e-09
rs4919779	cg00310523	0.02	5.98	3.34e-09
rs34583578	cg13598593	-0.04	-5.98	3.35e-09
rs2352776	cg10616319	-0.03	-5.98	3.35e-09
rs557929	cg11655389	0.04	5.98	3.35e-09
rs7795303	cg19629631	-0.04	-5.98	3.35e-09
rs2568029	cg02780919	0.03	5.98	3.36e-09
rs3751688	cg02670718	-0.03	-5.98	3.36e-09
rs8106751	cg26608718	-0.02	-5.98	3.36e-09
rs12609449	cg26608718	-0.02	-5.98	3.36e-09
rs720174	cg14360799	0.02	5.98	3.36e-09
rs4952530	cg25815440	-0.01	-5.98	3.37e-09
rs12945993	cg04443493	0.01	5.98	3.37e-09
rs11981942	cg17497608	-0.04	-5.98	3.37e-09
rs7100410	cg03330181	0.03	5.98	3.37e-09
rs11868566	cg10507346	0.03	5.98	3.37e-09
rs55752150	cg14097152	-0.05	-5.98	3.37e-09
rs55836658	cg13608545	0.03	5.98	3.38e-09
rs2603704	cg05215830	-0.02	-5.98	3.38e-09
rs4969306	cg19394169	-0.01	-5.98	3.39e-09
rs12638249	cg02341182	0.01	5.98	3.4e-09
rs34116671	cg21650737	0.07	5.98	3.4e-09
rs28595395	cg12863693	0.02	5.98	3.4e-09
rs9911552	cg09148794	-0.02	-5.98	3.4e-09
rs12696510	cg14900962	-0.02	-5.98	3.41e-09
rs11150626	cg23009571	-0.02	-5.98	3.41e-09
rs6475054	cg05681060	-0.04	-5.98	3.41e-09
rs2609973	cg11919837	-0.03	-5.98	3.41e-09
rs12603787	cg07107105	-0.07	-5.98	3.41e-09
rs16913153	cg23272287	0.06	5.98	3.41e-09
rs8025122	cg22446784	0.07	5.98	3.41e-09
rs8025257	cg22446784	0.07	5.98	3.41e-09
rs78039335	cg16387046	0.04	5.98	3.41e-09
rs7527103	cg07858778	-0.02	-5.98	3.41e-09
rs1749855	cg13574913	-0.02	-5.98	3.42e-09
rs1466698	cg05994135	-0.02	-5.98	3.42e-09
rs11073613	cg18582073	-0.01	-5.98	3.42e-09
rs79173979	cg22360016	-0.06	-5.98	3.43e-09
rs4149517	cg17669591	-0.03	-5.98	3.43e-09
rs10231459	cg15177211	0.02	5.98	3.43e-09
rs4711236	cg03813377	0.02	5.98	3.43e-09
rs4711237	cg03813377	0.02	5.98	3.43e-09
rs9295918	cg03813377	0.02	5.98	3.43e-09
rs13198118	cg03813377	0.02	5.98	3.43e-09
rs13213083	cg03813377	0.02	5.98	3.43e-09
rs13213098	cg03813377	0.02	5.98	3.43e-09
rs13213469	cg03813377	0.02	5.98	3.43e-09
rs1409150	cg23627354	0.06	5.98	3.44e-09
rs7319903	cg19692240	0.04	5.98	3.44e-09
rs3796616	cg04122972	0.02	5.98	3.45e-09
rs13140040	cg04122972	0.02	5.98	3.45e-09
rs2074037	cg14360799	0.02	5.98	3.45e-09
rs73411054	cg14159011	0.02	5.98	3.45e-09
rs11684148	cg01866308	0.03	5.98	3.46e-09
rs11868664	cg02868479	-0.07	-5.98	3.46e-09
rs4400275	cg15090509	-0.03	-5.98	3.47e-09
rs3986311	cg21153102	0.03	5.98	3.47e-09
rs1014290	cg11266682	-0.03	-5.98	3.47e-09
rs4949686	cg22875332	0.07	5.98	3.47e-09
rs17660212	cg05895034	0.04	5.98	3.47e-09
rs6816841	cg05493407	-0.05	-5.98	3.48e-09
rs144920112	cg21428710	-0.03	-5.98	3.48e-09
rs12832425	cg21428710	-0.03	-5.98	3.48e-09
rs12813763	cg21428710	-0.03	-5.98	3.48e-09
rs12814341	cg21428710	-0.03	-5.98	3.48e-09
rs4768121	cg21428710	-0.03	-5.98	3.48e-09
rs7301001	cg21428710	-0.03	-5.98	3.48e-09
rs61912291	cg27628201	0.05	5.98	3.48e-09
rs3766969	cg18957455	0.06	5.98	3.48e-09
rs8030306	cg21153102	0.03	5.98	3.48e-09
rs2291920	cg23063825	-0.05	-5.98	3.48e-09
rs35705197	cg04122972	0.02	5.98	3.48e-09
rs17091245	cg16462006	0.07	5.98	3.48e-09
rs8045636	cg03549146	0.02	5.98	3.48e-09
rs150643164	cg10523402	-0.04	-5.98	3.48e-09
rs148879976	cg10523402	-0.04	-5.98	3.48e-09
rs7601628	cg25727520	0.03	5.98	3.49e-09
rs56248708	cg05296991	-0.02	-5.98	3.49e-09
rs10438761	cg21940313	-0.02	-5.98	3.49e-09
rs56357945	cg21940313	-0.02	-5.98	3.49e-09
rs11117317	cg06915872	-0.01	-5.98	3.49e-09
rs17205528	cg04418355	0.04	5.98	3.5e-09
rs12901787	cg00425431	0.03	5.98	3.51e-09
rs1145084	cg10760299	-0.06	-5.98	3.51e-09
rs1145080	cg10760299	-0.06	-5.98	3.51e-09
rs1145077	cg10760299	-0.06	-5.98	3.51e-09
rs1145076	cg10760299	-0.06	-5.98	3.51e-09
rs1485292	cg18468919	-0.03	-5.98	3.51e-09
rs2022566	cg05715076	-0.05	-5.98	3.51e-09
rs2876924	cg20092399	0.03	5.98	3.51e-09
rs11965928	cg03464017	-0.02	-5.98	3.52e-09
rs9370876	cg03464017	-0.02	-5.98	3.52e-09
rs13190960	cg03464017	-0.02	-5.98	3.52e-09
rs13190963	cg03464017	-0.02	-5.98	3.52e-09
rs13191909	cg03464017	-0.02	-5.98	3.52e-09
rs6053499	cg15263617	-0.09	-5.97	3.52e-09
rs11753305	cg06588529	-0.06	-5.97	3.52e-09
rs7811577	cg16145915	0.02	5.97	3.52e-09
rs10846211	cg14101998	0.02	5.97	3.52e-09
rs445160	cg01710886	0.02	5.97	3.53e-09
rs6588633	cg12577882	-0.03	-5.97	3.53e-09
rs76322913	cg04124281	-0.06	-5.97	3.53e-09
rs58029822	cg04124281	-0.06	-5.97	3.53e-09
rs2045961	cg20555282	-0.02	-5.97	3.53e-09
rs3749570	cg08283315	-0.02	-5.97	3.53e-09
rs531805	cg17963157	-0.02	-5.97	3.53e-09
rs659845	cg17963157	-0.02	-5.97	3.53e-09
rs2813643	cg01006277	0.05	5.97	3.54e-09
rs62197308	cg05960032	-0.04	-5.97	3.54e-09
rs139917913	cg06223162	0.08	5.97	3.55e-09
rs56952810	cg11247712	-0.06	-5.97	3.55e-09
rs11158255	cg11247712	-0.06	-5.97	3.55e-09
rs12587396	cg11247712	-0.06	-5.97	3.55e-09
rs7240	cg10976861	0.01	5.97	3.55e-09
rs11582098	cg22903543	-0.01	-5.97	3.55e-09
rs12022088	cg24589936	-0.06	-5.97	3.55e-09
rs7589460	cg11062925	0.02	5.97	3.55e-09
rs5995542	cg25457927	-0.04	-5.97	3.56e-09
rs58852793	cg05217193	0.04	5.97	3.57e-09
rs1875931	cg09712682	0.04	5.97	3.57e-09
rs235571	cg24589102	-0.06	-5.97	3.57e-09
rs1671172	cg05215830	-0.02	-5.97	3.57e-09
rs11651697	cg18442075	-0.02	-5.97	3.57e-09
rs9944425	cg18442075	-0.02	-5.97	3.57e-09
rs12657056	cg18668511	-0.03	-5.97	3.58e-09
rs4912742	cg18668511	-0.03	-5.97	3.58e-09
rs545719	cg06600287	0.03	5.97	3.58e-09
rs2853647	cg24450063	0.06	5.97	3.58e-09
rs931313	cg18085242	-0.06	-5.97	3.58e-09
rs11891108	cg18085242	-0.06	-5.97	3.58e-09
rs62393913	cg02091185	-0.05	-5.97	3.59e-09
rs62392972	cg02091185	-0.05	-5.97	3.59e-09
rs2305534	cg24851651	0.08	5.97	3.59e-09
rs11685932	cg09228095	-0.03	-5.97	3.6e-09
rs881817	cg05104523	0	-5.97	3.61e-09
rs13391129	cg06728274	-0.02	-5.97	3.61e-09
rs7084861	cg22277749	0.02	5.97	3.61e-09
rs12919693	cg07129803	-0.03	-5.97	3.61e-09
rs1695	cg08355456	-0.03	-5.97	3.61e-09
rs16937906	cg08449403	-0.11	-5.97	3.61e-09
rs61959917	cg19544767	0.06	5.97	3.61e-09
rs4723338	cg25428297	-0.02	-5.97	3.61e-09
rs10256972	cg25428297	-0.02	-5.97	3.61e-09
rs9797235	cg18442075	-0.02	-5.97	3.62e-09
rs9797236	cg18442075	-0.02	-5.97	3.62e-09
rs4796721	cg18442075	-0.02	-5.97	3.62e-09
rs7286428	cg00809377	-0.02	-5.97	3.62e-09
rs9268763	cg20636526	-0.03	-5.97	3.62e-09
rs12955775	cg26725559	0.05	5.97	3.63e-09
rs11603991	cg14942906	-0.03	-5.97	3.63e-09
rs7103632	cg14942906	-0.03	-5.97	3.63e-09
rs12792496	cg14942906	-0.03	-5.97	3.63e-09
rs12798262	cg14942906	-0.03	-5.97	3.63e-09
rs4930450	cg14942906	-0.03	-5.97	3.63e-09
rs12421329	cg14942906	-0.03	-5.97	3.63e-09
rs12793832	cg14942906	-0.03	-5.97	3.63e-09
rs2716887	cg24587835	-0.09	-5.97	3.63e-09
rs2716886	cg24587835	-0.09	-5.97	3.63e-09
rs2535561	cg24587835	-0.09	-5.97	3.63e-09
rs35059200	cg06418238	0.02	5.97	3.63e-09
rs34199628	cg06418238	0.02	5.97	3.63e-09
rs35151535	cg06418238	0.02	5.97	3.63e-09
rs59823587	cg19690396	-0.02	-5.97	3.63e-09
rs7029536	cg06326800	0.01	5.97	3.63e-09
rs2263122	cg03115019	-0.03	-5.97	3.63e-09
rs61954311	cg24540763	-0.04	-5.97	3.64e-09
rs1997605	cg23403192	-0.04	-5.97	3.64e-09
rs2103775	cg15916194	0.02	5.97	3.64e-09
rs2586722	cg06052200	-0.04	-5.97	3.64e-09
rs10771920	cg18951125	0.02	5.97	3.64e-09
rs3787433	cg09594475	-0.03	-5.97	3.65e-09
rs7813355	cg19034770	-0.06	-5.97	3.65e-09
rs1737077	cg07134666	-0.11	-5.97	3.65e-09
rs58961346	cg14700679	0.02	5.97	3.66e-09
rs7533451	cg16512885	0.06	5.97	3.66e-09
rs4809186	cg26608718	-0.02	-5.97	3.66e-09
rs10492790	cg04256910	0.03	5.97	3.66e-09
rs28746881	cg04418355	0.04	5.97	3.66e-09
rs10185207	cg24819596	0.08	5.97	3.67e-09
rs7286299	cg05330000	-0.03	-5.97	3.67e-09
rs2249731	cg21317899	0.02	5.97	3.67e-09
rs141317001	cg15443223	-0.05	-5.97	3.67e-09
rs141039058	cg15443223	-0.05	-5.97	3.67e-09
rs4682852	cg10167303	0.01	5.97	3.67e-09
rs13040655	cg21528869	0.03	5.97	3.68e-09
rs1872740	cg04850211	-0.03	-5.97	3.68e-09
rs484012	cg06600287	0.03	5.97	3.68e-09
rs11248898	cg13126979	-0.03	-5.97	3.68e-09
rs2535560	cg24587835	-0.09	-5.97	3.69e-09
rs1248694	cg03037620	-0.04	-5.97	3.69e-09
rs12307494	cg05727432	-0.02	-5.97	3.69e-09
rs1557723	cg11554543	0.02	5.97	3.69e-09
rs756999	cg11554543	0.02	5.97	3.69e-09
rs2965190	cg11554543	0.02	5.97	3.69e-09
rs62232801	cg18313416	-0.02	-5.97	3.69e-09
rs62232802	cg18313416	-0.02	-5.97	3.69e-09
rs28361872	cg18313416	-0.02	-5.97	3.69e-09
rs4656081	cg21695830	-0.03	-5.97	3.69e-09
rs1923365	cg17073924	0.02	5.97	3.7e-09
rs3114889	cg07201614	0.03	5.97	3.7e-09
rs9981635	cg03705621	0.03	5.97	3.7e-09
rs7549328	cg22810423	0.04	5.97	3.7e-09
rs7549573	cg22810423	0.04	5.97	3.7e-09
rs11596211	cg19754520	-0.06	-5.97	3.7e-09
rs6588438	cg27535305	0.01	5.97	3.7e-09
rs2141274	cg26240231	-0.02	-5.97	3.7e-09
rs35434628	cg06418238	0.02	5.97	3.7e-09
rs7811808	cg16604835	-0.03	-5.97	3.7e-09
rs6749170	cg16888658	0.02	5.97	3.71e-09
rs4676407	cg07263979	0.02	5.97	3.72e-09
rs57559382	cg02794779	0.02	5.97	3.72e-09
rs2216455	cg16776097	0.01	5.97	3.72e-09
rs6757576	cg16776097	0.01	5.97	3.72e-09
rs1118906	cg16776097	0.01	5.97	3.72e-09
rs11247908	cg20616108	-0.04	-5.97	3.72e-09
rs62097746	cg13598593	-0.04	-5.97	3.72e-09
rs60298379	cg13598593	-0.04	-5.97	3.72e-09
rs36073957	cg13598593	-0.04	-5.97	3.72e-09
rs2169249	cg13598593	-0.04	-5.97	3.72e-09
rs4374997	cg09517075	-0.02	-5.97	3.73e-09
rs4758467	cg10363088	0.04	5.96	3.73e-09
rs1242326	cg06600287	-0.03	-5.96	3.74e-09
rs1572949	cg02794779	0.02	5.96	3.74e-09
rs1572948	cg02794779	0.02	5.96	3.74e-09
rs6834645	cg00071950	-0.02	-5.96	3.74e-09
rs78030862	cg00071950	-0.02	-5.96	3.74e-09
rs11874362	cg01876490	-0.03	-5.96	3.74e-09
rs3741591	cg22168489	-0.04	-5.96	3.75e-09
rs9649308	cg16604835	-0.03	-5.96	3.75e-09
rs12422027	cg02707152	0.02	5.96	3.76e-09
rs2298207	cg02084211	-0.02	-5.96	3.76e-09
rs2475216	cg26865853	0.04	5.96	3.77e-09
rs10929600	cg14700679	0.02	5.96	3.77e-09
rs9554514	cg07312696	-0.02	-5.96	3.77e-09
rs8064277	cg12336537	0.03	5.96	3.78e-09
rs1250538	cg13574913	-0.02	-5.96	3.78e-09
rs28624447	cg18003751	-0.02	-5.96	3.78e-09
rs62543165	cg15271616	0.04	5.96	3.78e-09
rs61241090	cg15271616	0.04	5.96	3.78e-09
rs10814213	cg15271616	0.04	5.96	3.78e-09
rs62543166	cg15271616	0.04	5.96	3.78e-09
rs10972380	cg15271616	0.04	5.96	3.78e-09
rs7390679	cg15271616	0.04	5.96	3.78e-09
rs11496461	cg15271616	0.04	5.96	3.78e-09
rs11496462	cg15271616	0.04	5.96	3.78e-09
rs10972383	cg15271616	0.04	5.96	3.78e-09
rs11792838	cg15271616	0.04	5.96	3.78e-09
rs113276784	cg15271616	0.04	5.96	3.78e-09
rs10972388	cg15271616	0.04	5.96	3.78e-09
rs17360668	cg15271616	0.04	5.96	3.78e-09
rs10972393	cg15271616	0.04	5.96	3.78e-09
rs10972395	cg15271616	0.04	5.96	3.78e-09
rs4145218	cg25753631	-0.05	-5.96	3.78e-09
rs58004422	cg18002480	0.03	5.96	3.78e-09
rs8021657	cg21123519	-0.03	-5.96	3.78e-09
rs3848361	cg26944245	0.03	5.96	3.79e-09
rs13030692	cg11023668	-0.03	-5.96	3.8e-09
rs6121967	cg09594475	-0.03	-5.96	3.8e-09
rs2236526	cg09594475	-0.03	-5.96	3.8e-09
rs141647901	cg08317933	0.03	5.96	3.8e-09
rs7659201	cg04058563	0.01	5.96	3.8e-09
rs7683556	cg04058563	0.01	5.96	3.8e-09
rs135871	cg21714878	-0.03	-5.96	3.81e-09
rs655293	cg02390806	0.03	5.96	3.81e-09
rs7520025	cg14004768	0.03	5.96	3.81e-09
rs535211	cg18773362	-0.02	-5.96	3.81e-09
rs577023	cg18773362	-0.02	-5.96	3.81e-09
rs12417769	cg18773362	-0.02	-5.96	3.81e-09
rs67766414	cg19034770	-0.04	-5.96	3.81e-09
rs10864362	cg14004768	0.03	5.96	3.82e-09
rs8136980	cg26877240	-0.02	-5.96	3.83e-09
rs1942830	cg01876490	-0.02	-5.96	3.83e-09
rs8095715	cg01876490	-0.02	-5.96	3.83e-09
rs1967838	cg09953287	-0.03	-5.96	3.83e-09
rs7299943	cg16697799	0.02	5.96	3.83e-09
rs13057022	cg18527739	0.03	5.96	3.83e-09
rs5769719	cg18527739	0.03	5.96	3.83e-09
rs5769720	cg18527739	0.03	5.96	3.83e-09
rs6976097	cg01436487	0.01	5.96	3.84e-09
rs475558	cg11155438	-0.01	-5.96	3.85e-09
rs2979192	cg19034770	0.04	5.96	3.85e-09
rs11054131	cg27628201	0.05	5.96	3.85e-09
rs246710	cg18668511	-0.03	-5.96	3.85e-09
rs17450892	cg08283315	-0.02	-5.96	3.85e-09
rs13143	cg23009571	-0.02	-5.96	3.86e-09
rs17576688	cg20018022	-0.06	-5.96	3.87e-09
rs12952627	cg18366541	0.04	5.96	3.87e-09
rs12941495	cg18366541	0.04	5.96	3.87e-09
rs7105861	cg22259797	0.05	5.96	3.87e-09
rs7873990	cg14365564	0.03	5.96	3.88e-09
rs965877	cg14365564	0.03	5.96	3.88e-09
rs10985251	cg14365564	0.03	5.96	3.88e-09
rs7797885	cg16604835	-0.03	-5.96	3.88e-09
rs17108492	cg12711754	0.02	5.96	3.89e-09
rs13033585	cg04034577	-0.03	-5.96	3.89e-09
rs1446889	cg22018621	-0.04	-5.96	3.89e-09
rs4747584	cg14240646	0.07	5.96	3.9e-09
rs6482594	cg14240646	0.07	5.96	3.9e-09
rs6584784	cg19109373	-0.02	-5.96	3.9e-09
rs6584786	cg19109373	-0.02	-5.96	3.9e-09
rs2701110	cg21948545	-0.05	-5.96	3.9e-09
rs2113451	cg24819607	-0.02	-5.96	3.91e-09
rs68189149	cg10507346	0.03	5.96	3.91e-09
rs4719431	cg19624444	0.01	5.96	3.91e-09
rs6480467	cg13398715	-0.02	-5.96	3.91e-09
rs35107739	cg04124281	-0.06	-5.96	3.91e-09
rs8078390	cg20934520	0.02	5.96	3.92e-09
rs12325788	cg20469991	0	-5.96	3.92e-09
rs6009810	cg18527739	0.03	5.96	3.93e-09
rs262644	cg08510499	0.05	5.96	3.94e-09
rs141365151	cg08717414	-0.01	-5.96	3.94e-09
rs11709369	cg21529591	0.03	5.96	3.94e-09
rs2178339	cg14436939	-0.06	-5.96	3.94e-09
rs11200177	cg20835665	0.01	5.96	3.94e-09
rs34253116	cg05622472	-0.03	-5.96	3.94e-09
rs113365515	cg17918288	-0.05	-5.96	3.94e-09
rs11668608	cg26851661	0.05	5.96	3.94e-09
rs4075692	cg14799392	-0.04	-5.96	3.95e-09
rs12784396	cg19754520	-0.05	-5.96	3.95e-09
rs6968988	cg03188948	-0.08	-5.96	3.95e-09
rs11130114	cg10167303	0.01	5.96	3.95e-09
rs10977873	cg01678454	0.08	5.95	3.96e-09
rs9790845	cg05493407	-0.05	-5.95	3.97e-09
rs1504663	cg04216046	-0.04	-5.95	3.97e-09
rs730047	cg26175789	-0.04	-5.95	3.98e-09
rs576213	cg11155438	-0.01	-5.95	3.99e-09
rs28771106	cg23511824	-0.03	-5.95	3.99e-09
rs55924051	cg26754761	-0.04	-5.95	3.99e-09
rs2278701	cg05018460	-0.04	-5.95	4e-09
rs7205919	cg07129803	-0.03	-5.95	4e-09
rs7299560	cg05883907	0.01	5.95	4e-09
rs7299342	cg05883907	0.01	5.95	4e-09
rs13191291	cg03813377	0.02	5.95	4.01e-09
rs9368640	cg03813377	0.02	5.95	4.01e-09
rs13191728	cg03813377	0.02	5.95	4.01e-09
rs9394014	cg03813377	0.02	5.95	4.01e-09
rs28891472	cg04418355	0.04	5.95	4.01e-09
rs28891473	cg04418355	0.04	5.95	4.01e-09
rs55760582	cg19690396	-0.02	-5.95	4.01e-09
rs56052534	cg19690396	-0.02	-5.95	4.01e-09
rs7781796	cg01896115	0.02	5.95	4.01e-09
rs12133774	cg07202054	0.04	5.95	4.02e-09
rs72692202	cg07202054	0.04	5.95	4.02e-09
rs503250	cg18773362	-0.02	-5.95	4.02e-09
rs556759	cg18773362	-0.02	-5.95	4.02e-09
rs34754902	cg08317933	0.03	5.95	4.03e-09
rs4891	cg14942906	-0.03	-5.95	4.03e-09
rs4941751	cg15234627	0.04	5.95	4.03e-09
rs4600131	cg23622162	-0.03	-5.95	4.03e-09
rs713776	cg27010141	-0.04	-5.95	4.03e-09
rs246701	cg18668511	-0.03	-5.95	4.03e-09
rs4950953	cg10661893	-0.05	-5.95	4.04e-09
rs7221605	cg24910161	0.02	5.95	4.04e-09
rs1031458	cg24910161	0.02	5.95	4.04e-09
rs1031460	cg24910161	0.02	5.95	4.04e-09
rs8065777	cg24910161	0.02	5.95	4.04e-09
rs246702	cg18668511	-0.03	-5.95	4.04e-09
rs17660212	cg09745688	0.05	5.95	4.04e-09
rs35039157	cg06406458	-0.1	-5.95	4.05e-09
rs7579905	cg09565806	-0.02	-5.95	4.05e-09
rs3733588	cg00071950	-0.02	-5.95	4.05e-09
rs6597324	cg02090877	0.08	5.95	4.05e-09
rs12801636	cg24147428	-0.03	-5.95	4.06e-09
rs12670970	cg21459739	-0.03	-5.95	4.06e-09
rs10972797	cg22702243	-0.06	-5.95	4.06e-09
rs2309794	cg17669591	-0.03	-5.95	4.07e-09
rs4240673	cg19675496	0.03	5.95	4.07e-09
rs11672074	cg15828235	0.02	5.95	4.07e-09
rs4974602	cg04122972	0.02	5.95	4.07e-09
rs10802409	cg04798314	-0.1	-5.95	4.07e-09
rs10924739	cg04798314	-0.1	-5.95	4.07e-09
rs3128807	cg12757523	0.02	5.95	4.08e-09
rs3128806	cg12757523	0.02	5.95	4.08e-09
rs10279766	cg26224354	-0.02	-5.95	4.08e-09
rs8177224	cg02414224	-0.05	-5.95	4.08e-09
rs60526934	cg08686008	-0.02	-5.95	4.08e-09
rs62003901	cg08686008	-0.02	-5.95	4.08e-09
rs1741819	cg11045746	0.04	5.95	4.08e-09
rs4387374	cg17700453	-0.02	-5.95	4.08e-09
rs10019620	cg10025846	-0.04	-5.95	4.08e-09
rs7039521	cg18412092	-0.03	-5.95	4.08e-09
rs1320360	cg18349077	-0.04	-5.95	4.08e-09
rs6417773	cg03684807	0.05	5.95	4.09e-09
rs6127658	cg22788150	-0.02	-5.95	4.09e-09
rs586795	cg11127281	-0.06	-5.95	4.1e-09
rs4824069	cg26010942	0.03	5.95	4.11e-09
rs3767169	cg02084211	-0.02	-5.95	4.11e-09
rs12882449	cg06572093	-0.04	-5.95	4.11e-09
rs62076609	cg27359369	-0.03	-5.95	4.11e-09
rs41171	cg01716418	0.03	5.95	4.11e-09
rs3738632	cg20430773	-0.03	-5.95	4.12e-09
rs1250537	cg13574913	-0.02	-5.95	4.12e-09
rs2387307	cg12589188	0.04	5.95	4.12e-09
rs6089722	cg09594475	-0.03	-5.95	4.12e-09
rs2603705	cg05215830	-0.02	-5.95	4.12e-09
rs805722	cg25414746	0.01	5.95	4.13e-09
rs12497225	cg02527881	0.04	5.95	4.13e-09
rs132628	cg15245051	-0.02	-5.95	4.13e-09
rs12814298	cg21428710	-0.03	-5.95	4.14e-09
rs1523130	cg06648029	-0.02	-5.95	4.14e-09
rs3738590	cg24589936	-0.06	-5.95	4.14e-09
rs67274208	cg07001450	0.07	5.95	4.14e-09
rs12141260	cg27535305	-0.01	-5.95	4.14e-09
rs501731	cg27535305	-0.01	-5.95	4.14e-09
rs35517489	cg27535305	-0.01	-5.95	4.14e-09
rs7512413	cg17845761	-0.02	-5.95	4.15e-09
rs6681020	cg17845761	-0.02	-5.95	4.15e-09
rs6659824	cg17845761	-0.02	-5.95	4.15e-09
rs6683533	cg17845761	-0.02	-5.95	4.15e-09
rs587232	cg02798631	0.04	5.95	4.15e-09
rs1256974	cg02798631	0.04	5.95	4.15e-09
rs11799819	cg09408571	-0.08	-5.95	4.15e-09
rs2960826	cg16145915	0.02	5.95	4.15e-09
rs10891042	cg05505103	-0.04	-5.95	4.15e-09
rs17372425	cg10087412	-0.04	-5.95	4.16e-09
rs6506475	cg16112050	-0.02	-5.95	4.17e-09
rs2203842	cg16222710	0.04	5.95	4.17e-09
rs9849577	cg16222710	0.04	5.95	4.17e-09
rs9843303	cg16222710	0.04	5.95	4.17e-09
rs11707959	cg16222710	0.04	5.95	4.17e-09
rs28852416	cg16222710	0.04	5.95	4.17e-09
rs13192044	cg03464017	-0.02	-5.95	4.17e-09
rs13192047	cg03464017	-0.02	-5.95	4.17e-09
rs12952345	cg27359369	-0.03	-5.95	4.18e-09
rs730708	cg04805181	0.02	5.95	4.18e-09
rs2080308	cg18657988	-0.04	-5.95	4.18e-09
rs12868585	cg09019059	0.02	5.95	4.19e-09
rs530717	cg11155438	-0.01	-5.95	4.19e-09
rs7082370	cg05951994	0.02	5.95	4.19e-09
rs4369751	cg16112050	-0.02	-5.95	4.19e-09
rs7683537	cg04058563	0.01	5.95	4.19e-09
rs4697935	cg00071950	-0.02	-5.94	4.2e-09
rs9289781	cg16141412	0.06	5.94	4.2e-09
rs9289782	cg16141412	0.06	5.94	4.2e-09
rs9289783	cg16141412	0.06	5.94	4.2e-09
rs7623431	cg16141412	0.06	5.94	4.2e-09
rs6804361	cg16141412	0.06	5.94	4.2e-09
rs6804437	cg16141412	0.06	5.94	4.2e-09
rs6826458	cg10806175	-0.06	-5.94	4.21e-09
rs66569010	cg17963157	-0.02	-5.94	4.21e-09
rs4967956	cg17963157	-0.02	-5.94	4.21e-09
rs1135045	cg17963157	-0.02	-5.94	4.21e-09
rs60747226	cg00958927	0.02	5.94	4.21e-09
rs7388664	cg04338863	0.01	5.94	4.21e-09
rs11594323	cg19754520	-0.03	-5.94	4.22e-09
rs3733588	cg11266682	-0.03	-5.94	4.22e-09
rs6437184	cg16776097	0.01	5.94	4.23e-09
rs34904509	cg13799104	-0.14	-5.94	4.24e-09
rs35521800	cg13799104	-0.14	-5.94	4.24e-09
rs1739833	cg13365314	0.02	5.94	4.25e-09
rs4634336	cg08995325	-0.01	-5.94	4.25e-09
rs592195	cg18668511	-0.03	-5.94	4.25e-09
rs6739801	cg18085242	-0.06	-5.94	4.25e-09
rs10972458	cg15271616	0.04	5.94	4.26e-09
rs7945912	cg01322412	0.02	5.94	4.26e-09
rs6577517	cg19465883	0.04	5.94	4.26e-09
rs431530	cg01196038	-0.03	-5.94	4.26e-09
rs6083776	cg11793257	0.02	5.94	4.26e-09
rs72711048	cg01347250	0.05	5.94	4.27e-09
rs2074296	cg14449575	-0.01	-5.94	4.27e-09
rs2937058	cg02805499	-0.06	-5.94	4.28e-09
rs6875013	cg17444747	0.03	5.94	4.28e-09
rs2430686	cg05727432	-0.02	-5.94	4.28e-09
rs7976280	cg15584813	-0.02	-5.94	4.28e-09
rs62543240	cg15271616	0.04	5.94	4.28e-09
rs12603821	cg04082324	0.02	5.94	4.29e-09
rs1051688	cg04082324	0.02	5.94	4.29e-09
rs4804528	cg10590465	-0.01	-5.94	4.29e-09
rs1188717	cg04850211	-0.03	-5.94	4.29e-09
rs1188710	cg04850211	-0.03	-5.94	4.29e-09
rs7231498	cg05753993	0.01	5.94	4.3e-09
rs2553760	cg18822299	0.05	5.94	4.3e-09
rs28891471	cg04418355	0.04	5.94	4.31e-09
rs28479904	cg21153102	0.03	5.94	4.31e-09
rs11824771	cg24851651	0.08	5.94	4.31e-09
rs11852420	cg00425431	0.03	5.94	4.32e-09
rs10103917	cg26684319	-0.04	-5.94	4.32e-09
rs10844140	cg18951125	0.02	5.94	4.32e-09
rs16913462	cg12085698	-0.03	-5.94	4.32e-09
rs73048180	cg05821271	-0.02	-5.94	4.33e-09
rs2172532	cg24200022	0.02	5.94	4.33e-09
rs1775154	cg11143987	0.02	5.94	4.34e-09
rs823110	cg11143987	0.02	5.94	4.34e-09
rs823111	cg11143987	0.02	5.94	4.34e-09
rs1772148	cg11143987	0.02	5.94	4.34e-09
rs7536483	cg11143987	0.02	5.94	4.34e-09
rs6584354	cg02250046	0.02	5.94	4.34e-09
rs7079072	cg02250046	0.02	5.94	4.34e-09
rs12265333	cg02250046	0.02	5.94	4.34e-09
rs7143990	cg23511824	-0.03	-5.94	4.35e-09
rs28630461	cg23511824	-0.03	-5.94	4.35e-09
rs9612520	cg12419862	-0.02	-5.94	4.35e-09
rs17372425	cg19813884	-0.04	-5.94	4.35e-09
rs5770601	cg26010942	0.03	5.94	4.35e-09
rs365225	cg23423099	0.03	5.94	4.36e-09
rs1876633	cg15221739	-0.03	-5.94	4.36e-09
rs4751475	cg19572051	-0.07	-5.94	4.36e-09
rs8042171	cg00425431	0.03	5.94	4.36e-09
rs7282977	cg23403192	-0.04	-5.94	4.36e-09
rs113677300	cg20630655	0.02	5.94	4.37e-09
rs4693198	cg25587350	-0.02	-5.94	4.37e-09
rs12644436	cg25587350	-0.02	-5.94	4.37e-09
rs11544331	cg20603222	-0.03	-5.94	4.37e-09
rs9512298	cg26013944	-0.05	-5.94	4.37e-09
rs13018801	cg10973622	0.09	5.94	4.37e-09
rs13024964	cg10973622	0.09	5.94	4.37e-09
rs3135091	cg27239842	0.02	5.94	4.37e-09
rs6577515	cg16484858	0.04	5.94	4.38e-09
rs4908505	cg16484858	0.04	5.94	4.38e-09
rs73212848	cg11266682	-0.04	-5.94	4.39e-09
rs2316067	cg06418238	0.02	5.94	4.39e-09
rs6797713	cg02414224	-0.05	-5.94	4.39e-09
rs3860151	cg13607226	0.02	5.94	4.39e-09
rs9518850	cg06277607	-0.1	-5.94	4.39e-09
rs3785622	cg10428661	-0.02	-5.94	4.41e-09
rs2069962	cg18561199	0.1	5.94	4.42e-09
rs6705839	cg02493740	0.02	5.94	4.42e-09
rs6486421	cg14332815	-0.06	-5.94	4.42e-09
rs213979	cg25509184	0.02	5.94	4.43e-09
rs11264397	cg24589936	-0.06	-5.94	4.43e-09
rs12800339	cg02707152	0.02	5.94	4.43e-09
rs1515665	cg20331567	0.05	5.94	4.44e-09
rs7556169	cg14004768	0.03	5.94	4.44e-09
rs2813640	cg01006277	0.05	5.94	4.45e-09
rs943910	cg01006277	0.05	5.94	4.45e-09
rs6732149	cg11062925	0.02	5.93	4.45e-09
rs6520147	cg20435485	0.02	5.93	4.45e-09
rs11622636	cg04306507	0.05	5.93	4.46e-09
rs11040933	cg24637308	0.03	5.93	4.46e-09
rs56297116	cg19034770	-0.03	-5.93	4.47e-09
rs480299	cg06600287	0.03	5.93	4.47e-09
rs1461863	cg17481116	0.04	5.93	4.47e-09
rs10774618	cg12535380	0.01	5.93	4.48e-09
rs10733999	cg06000934	-0.02	-5.93	4.48e-09
rs9832164	cg14900962	-0.02	-5.93	4.49e-09
rs10895504	cg12853970	0.03	5.93	4.5e-09
rs57359439	cg08686008	-0.02	-5.93	4.5e-09
rs7183061	cg08686008	-0.02	-5.93	4.5e-09
rs35665813	cg08686008	-0.02	-5.93	4.5e-09
rs1025705	cg24819596	0.08	5.93	4.51e-09
rs1025704	cg24819596	0.08	5.93	4.51e-09
rs17026756	cg24819596	0.08	5.93	4.51e-09
rs6831512	cg20157874	-0.05	-5.93	4.51e-09
rs10452197	cg20157874	-0.05	-5.93	4.51e-09
rs2802365	cg13574913	-0.02	-5.93	4.51e-09
rs9665287	cg13574913	-0.02	-5.93	4.51e-09
rs9315726	cg06408943	-0.03	-5.93	4.52e-09
rs9576888	cg06408943	-0.03	-5.93	4.52e-09
rs9548889	cg06408943	-0.03	-5.93	4.52e-09
rs9548890	cg06408943	-0.03	-5.93	4.52e-09
rs2472252	cg07252486	-0.03	-5.93	4.52e-09
rs1534855	cg07252486	-0.03	-5.93	4.52e-09
rs322737	cg00914028	-0.03	-5.93	4.53e-09
rs62083375	cg15443223	-0.05	-5.93	4.53e-09
rs11615259	cg05727432	-0.02	-5.93	4.54e-09
rs10887039	cg07444487	0.04	5.93	4.54e-09
rs9547233	cg15718287	0.03	5.93	4.54e-09
rs60632417	cg15729578	-0.03	-5.93	4.55e-09
rs2913607	cg02805499	-0.06	-5.93	4.56e-09
rs2913606	cg02805499	-0.06	-5.93	4.56e-09
rs12547333	cg18002480	0.02	5.93	4.56e-09
rs7814205	cg18003751	-0.03	-5.93	4.57e-09
rs1287615	cg24883265	-0.01	-5.93	4.57e-09
rs2909829	cg02805499	-0.06	-5.93	4.57e-09
rs1484725	cg08317933	0.03	5.93	4.57e-09
rs74695254	cg26844603	0.06	5.93	4.57e-09
rs4848874	cg26844603	0.06	5.93	4.57e-09
rs11687451	cg26844603	0.06	5.93	4.57e-09
rs6731215	cg26844603	0.06	5.93	4.57e-09
rs6716528	cg26844603	0.06	5.93	4.57e-09
rs4848229	cg26844603	0.06	5.93	4.57e-09
rs34087685	cg26844603	0.06	5.93	4.57e-09
rs6743523	cg26844603	0.06	5.93	4.57e-09
rs11683694	cg26844603	0.06	5.93	4.57e-09
rs11235473	cg19679397	-0.03	-5.93	4.58e-09
rs11235477	cg19679397	-0.03	-5.93	4.58e-09
rs62027293	cg06225328	0.02	5.93	4.58e-09
rs9811228	cg01296889	0.02	5.93	4.58e-09
rs577335	cg18773362	-0.02	-5.93	4.6e-09
rs477557	cg18773362	-0.02	-5.93	4.6e-09
rs580910	cg18773362	-0.02	-5.93	4.6e-09
rs12577111	cg18773362	-0.02	-5.93	4.6e-09
rs8038722	cg04805181	0.02	5.93	4.6e-09
rs58610601	cg04805181	0.02	5.93	4.6e-09
rs8040485	cg04805181	0.02	5.93	4.6e-09
rs8043230	cg04805181	0.02	5.93	4.6e-09
rs8043393	cg04805181	0.02	5.93	4.6e-09
rs4697716	cg00071950	-0.02	-5.93	4.6e-09
rs1236425	cg23403192	-0.04	-5.93	4.61e-09
rs7486596	cg11146691	-0.06	-5.93	4.61e-09
rs8021799	cg25072466	0.05	5.93	4.61e-09
rs12577127	cg17700453	-0.02	-5.93	4.61e-09
rs4944968	cg17700453	-0.02	-5.93	4.61e-09
rs11236290	cg17700453	-0.02	-5.93	4.61e-09
rs4417024	cg20500404	0.04	5.93	4.61e-09
rs2512898	cg07252486	-0.03	-5.93	4.61e-09
rs922957	cg02527881	0.04	5.93	4.61e-09
rs4858848	cg02527881	0.04	5.93	4.61e-09
rs56351005	cg02527881	0.04	5.93	4.61e-09
rs838986	cg16322792	-0.06	-5.93	4.62e-09
rs838987	cg16322792	-0.06	-5.93	4.62e-09
rs7808122	cg05265849	-0.02	-5.93	4.62e-09
rs4722177	cg05265849	-0.02	-5.93	4.62e-09
rs35779989	cg05265849	-0.02	-5.93	4.62e-09
rs539432	cg04850017	-0.03	-5.93	4.63e-09
rs3730924	cg15109207	-0.03	-5.93	4.63e-09
rs2274938	cg09594475	-0.03	-5.93	4.63e-09
rs6121538	cg09594475	-0.03	-5.93	4.64e-09
rs2274937	cg09594475	-0.03	-5.93	4.64e-09
rs3795315	cg14632490	-0.02	-5.93	4.64e-09
rs7172118	cg04882995	0.01	5.93	4.64e-09
rs2756132	cg22035305	-0.04	-5.93	4.64e-09
rs10501397	cg24851651	0.08	5.93	4.64e-09
rs11227501	cg24851651	0.08	5.93	4.64e-09
rs11822099	cg24851651	0.08	5.93	4.64e-09
rs61561111	cg24851651	0.08	5.93	4.64e-09
rs10896124	cg24851651	0.08	5.93	4.64e-09
rs11227514	cg24851651	0.08	5.93	4.64e-09
rs11227515	cg24851651	0.08	5.93	4.64e-09
rs12223478	cg24851651	0.08	5.93	4.64e-09
rs12223479	cg24851651	0.08	5.93	4.64e-09
rs1791684	cg18773362	-0.02	-5.93	4.65e-09
rs2057586	cg14248883	0.03	5.93	4.66e-09
rs8105619	cg26608718	-0.02	-5.93	4.66e-09
rs73293113	cg13671730	0.02	5.93	4.66e-09
rs4880804	cg12589188	0.03	5.93	4.66e-09
rs193475	cg01716418	0.03	5.93	4.67e-09
rs7013163	cg18059933	0.04	5.93	4.67e-09
rs2756128	cg22035305	-0.04	-5.93	4.67e-09
rs4072885	cg22761241	0.02	5.93	4.67e-09
rs9934336	cg23009571	-0.02	-5.93	4.67e-09
rs10853393	cg10501835	-0.02	-5.93	4.68e-09
rs78025473	cg05772329	-0.02	-5.93	4.68e-09
rs111692540	cg15424250	-0.02	-5.93	4.68e-09
rs12052508	cg22018621	-0.04	-5.93	4.68e-09
rs60007302	cg18657988	-0.04	-5.93	4.68e-09
rs2831948	cg23403192	-0.04	-5.93	4.68e-09
rs2831949	cg23403192	-0.04	-5.93	4.68e-09
rs2409315	cg23403192	-0.04	-5.93	4.68e-09
rs2142357	cg23403192	-0.04	-5.93	4.68e-09
rs2831950	cg23403192	-0.04	-5.93	4.68e-09
rs7281859	cg23403192	-0.04	-5.93	4.68e-09
rs9383134	cg03464017	-0.02	-5.93	4.69e-09
rs1339869	cg21495850	-0.04	-5.93	4.69e-09
rs12948179	cg03115019	-0.03	-5.93	4.69e-09
rs58120888	cg05727432	-0.02	-5.93	4.69e-09
rs7965448	cg05727432	-0.02	-5.93	4.69e-09
rs12311463	cg05727432	-0.02	-5.93	4.69e-09
rs67482087	cg05727432	-0.02	-5.93	4.69e-09
rs67436073	cg05727432	-0.02	-5.93	4.69e-09
rs11056233	cg05727432	-0.02	-5.93	4.69e-09
rs7306888	cg05727432	-0.02	-5.93	4.69e-09
rs12322273	cg05727432	-0.02	-5.93	4.69e-09
rs28794827	cg00513288	-0.02	-5.93	4.7e-09
rs7988187	cg06408943	-0.03	-5.93	4.7e-09
rs4808299	cg26608718	-0.02	-5.93	4.7e-09
rs3885614	cg24157836	-0.04	-5.93	4.7e-09
rs11701298	cg01073521	0.05	5.92	4.72e-09
rs7945293	cg22259797	0.05	5.92	4.72e-09
rs28891480	cg04418355	0.04	5.92	4.73e-09
rs72620529	cg25246084	0.04	5.92	4.73e-09
rs36084381	cg18003751	-0.02	-5.92	4.73e-09
rs7683755	cg20509013	-0.07	-5.92	4.73e-09
rs739242	cg18527739	0.03	5.92	4.74e-09
rs57301822	cg07513992	-0.02	-5.92	4.74e-09
rs35993975	cg25661769	-0.02	-5.92	4.75e-09
rs10746325	cg16912512	0.03	5.92	4.75e-09
rs1112268	cg14436939	-0.06	-5.92	4.75e-09
rs7084326	cg14436939	-0.06	-5.92	4.75e-09
rs11247997	cg04844267	0.04	5.92	4.75e-09
rs4916697	cg15221739	-0.02	-5.92	4.75e-09
rs6734105	cg18085242	-0.03	-5.92	4.76e-09
rs1020118	cg12480674	-0.02	-5.92	4.77e-09
rs6735313	cg12480674	-0.02	-5.92	4.77e-09
rs213217	cg14419102	0.02	5.92	4.77e-09
rs2862950	cg19754520	-0.06	-5.92	4.77e-09
rs2337700	cg07881013	0.03	5.92	4.78e-09
rs12868436	cg21507807	-0.05	-5.92	4.79e-09
rs10131500	cg12711754	0.01	5.92	4.79e-09
rs650969	cg09928980	-0.02	-5.92	4.79e-09
rs4974551	cg04122972	0.02	5.92	4.8e-09
rs4974552	cg04122972	0.02	5.92	4.8e-09
rs1108075	cg23145996	-0.02	-5.92	4.8e-09
rs9549511	cg20923605	0.06	5.92	4.8e-09
rs4936000	cg03950493	0.05	5.92	4.82e-09
rs4937213	cg03950493	0.05	5.92	4.82e-09
rs7117098	cg03950493	0.05	5.92	4.82e-09
rs1964363	cg24247132	-0.03	-5.92	4.82e-09
rs6416857	cg04443493	0.01	5.92	4.82e-09
rs1771477	cg25472556	-0.02	-5.92	4.82e-09
rs9509597	cg19692240	0.04	5.92	4.83e-09
rs11722299	cg12674840	0.02	5.92	4.83e-09
rs28744190	cg03813377	0.02	5.92	4.83e-09
rs4713380	cg03813377	0.02	5.92	4.83e-09
rs9380198	cg03813377	0.02	5.92	4.83e-09
rs4713382	cg03813377	0.02	5.92	4.83e-09
rs4713383	cg03813377	0.02	5.92	4.83e-09
rs4713384	cg03813377	0.02	5.92	4.83e-09
rs10947101	cg03813377	0.02	5.92	4.83e-09
rs10947102	cg03813377	0.02	5.92	4.83e-09
rs351747	cg16926446	-0.03	-5.92	4.84e-09
rs56108048	cg14360799	0.02	5.92	4.84e-09
rs11646891	cg14360799	0.02	5.92	4.84e-09
rs12165467	cg07490142	0.01	5.92	4.84e-09
rs11870506	cg07107105	-0.06	-5.92	4.85e-09
rs11871812	cg07107105	-0.06	-5.92	4.85e-09
rs1730489	cg07107105	-0.06	-5.92	4.85e-09
rs597131	cg14286514	0.03	5.92	4.85e-09
rs6674651	cg16484858	0.04	5.92	4.85e-09
rs62038407	cg13126979	-0.03	-5.92	4.86e-09
rs62038408	cg13126979	-0.03	-5.92	4.86e-09
rs4705928	cg22598563	-0.01	-5.92	4.86e-09
rs7734041	cg04156016	-0.04	-5.92	4.86e-09
rs62393913	cg00871487	-0.04	-5.92	4.87e-09
rs62392972	cg00871487	-0.04	-5.92	4.87e-09
rs11247996	cg04844267	0.04	5.92	4.87e-09
rs10747078	cg25035365	-0.03	-5.92	4.87e-09
rs10470158	cg23403192	-0.04	-5.92	4.87e-09
rs2540171	cg25208724	0.02	5.92	4.88e-09
rs10165620	cg04034577	-0.03	-5.92	4.88e-09
rs1765780	cg12717069	-0.05	-5.92	4.88e-09
rs12460187	cg10016788	0.05	5.92	4.88e-09
rs1633108	cg15411272	0.07	5.92	4.89e-09
rs10928774	cg01866308	0.03	5.92	4.89e-09
rs12053039	cg01866308	0.03	5.92	4.89e-09
rs12052654	cg01866308	0.03	5.92	4.89e-09
rs930139	cg01866308	0.03	5.92	4.89e-09
rs9594864	cg15988970	0.02	5.92	4.9e-09
rs2281782	cg15988970	0.02	5.92	4.9e-09
rs12449555	cg04082324	0.02	5.92	4.9e-09
rs34314544	cg12589188	0.04	5.92	4.9e-09
rs72607339	cg19690396	-0.02	-5.92	4.9e-09
rs8016851	cg25072466	0.06	5.92	4.91e-09
rs61997110	cg25072466	0.06	5.92	4.91e-09
rs7145271	cg25072466	0.06	5.92	4.91e-09
rs1628077	cg22906224	0	5.92	4.91e-09
rs1782646	cg13574913	-0.02	-5.92	4.91e-09
rs1150932	cg02798631	0.04	5.92	4.91e-09
rs6050436	cg11793257	0.02	5.92	4.91e-09
rs11258846	cg03179435	-0.04	-5.92	4.92e-09
rs9258608	cg16118803	0.05	5.92	4.92e-09
rs1771459	cg25472556	-0.02	-5.92	4.93e-09
rs10492151	cg05727432	-0.02	-5.92	4.94e-09
rs72659581	cg21507807	-0.05	-5.92	4.94e-09
rs10895503	cg12853970	0.03	5.92	4.94e-09
rs62333008	cg05493407	-0.05	-5.92	4.95e-09
rs9914368	cg00099912	-0.07	-5.92	4.95e-09
rs10973826	cg05196454	-0.03	-5.92	4.95e-09
rs7131199	cg19901956	-0.01	-5.92	4.96e-09
rs56103274	cg26003334	0.03	5.92	4.96e-09
rs7948539	cg01322412	0.02	5.92	4.96e-09
rs880229	cg23505015	-0.03	-5.92	4.96e-09
rs2934437	cg23505015	-0.03	-5.92	4.96e-09
rs72671263	cg11256186	-0.02	-5.92	4.96e-09
rs17859809	cg15729578	-0.03	-5.92	4.97e-09
rs11651124	cg20018022	-0.06	-5.92	4.97e-09
rs7655781	cg03786743	0.03	5.92	4.98e-09
rs10408260	cg03716852	-0.02	-5.92	4.98e-09
rs10027891	cg05666456	-0.03	-5.92	4.98e-09
rs7127005	cg19679397	-0.03	-5.92	4.99e-09
rs4450038	cg07412545	0.06	5.92	5e-09
rs11057658	cg06204938	-0.03	-5.92	5e-09
rs3733690	cg18668511	-0.03	-5.92	5e-09
rs34084035	cg02811067	-0.03	-5.91	5e-09
rs2976906	cg19034770	-0.04	-5.91	5.01e-09
rs7299943	cg02390806	0.02	5.91	5.01e-09
rs7938257	cg19901956	-0.01	-5.91	5.01e-09
rs6805505	cg26315918	0.01	5.91	5.02e-09
rs6781215	cg26315918	0.01	5.91	5.02e-09
rs1265166	cg26865853	0.04	5.91	5.02e-09
rs9631061	cg15020926	-0.02	-5.91	5.03e-09
rs7861201	cg14294859	0.03	5.91	5.03e-09
rs35326979	cg04418355	0.04	5.91	5.03e-09
rs13333066	cg27047406	0.01	5.91	5.04e-09
rs823081	cg11965913	-0.03	-5.91	5.04e-09
rs6973112	cg12143784	0.02	5.91	5.04e-09
rs12530729	cg12143784	0.02	5.91	5.04e-09
rs17125700	cg18657988	-0.03	-5.91	5.05e-09
rs2908788	cg08615070	-0.03	-5.91	5.05e-09
rs7004577	cg14755254	0.06	5.91	5.06e-09
rs8010235	cg21123519	-0.05	-5.91	5.06e-09
rs12542241	cg21650737	0.06	5.91	5.07e-09
rs412149	cg10363088	0.04	5.91	5.07e-09
rs1463053	cg14004768	0.03	5.91	5.07e-09
rs6464512	cg21785750	0.02	5.91	5.08e-09
rs743693	cg08822227	0.02	5.91	5.08e-09
rs11858938	cg25498107	0.05	5.91	5.09e-09
rs486584	cg18773362	-0.02	-5.91	5.09e-09
rs4148856	cg02390806	0.03	5.91	5.09e-09
rs57565080	cg15046935	0.01	5.91	5.09e-09
rs8023214	cg21123519	-0.03	-5.91	5.11e-09
rs142492854	cg18771570	-0.03	-5.91	5.11e-09
rs55974941	cg26003334	0.03	5.91	5.12e-09
rs17499929	cg04450456	0.05	5.91	5.12e-09
rs11231671	cg04850017	-0.04	-5.91	5.12e-09
rs597316	cg00242965	0.06	5.91	5.13e-09
rs6661539	cg26303165	-0.02	-5.91	5.14e-09
rs16970851	cg25498107	0.05	5.91	5.15e-09
rs1429973	cg14644031	-0.04	-5.91	5.15e-09
rs7729827	cg17444747	0.03	5.91	5.15e-09
rs11237477	cg19901956	-0.01	-5.91	5.16e-09
rs10899489	cg19901956	-0.01	-5.91	5.16e-09
rs8019513	cg08244688	0.03	5.91	5.16e-09
rs436322	cg23423099	0.03	5.91	5.17e-09
rs420299	cg23423099	0.03	5.91	5.17e-09
rs406441	cg23423099	0.03	5.91	5.17e-09
rs9847162	cg08697665	-0.02	-5.91	5.17e-09
rs306773	cg14365564	0.03	5.91	5.17e-09
rs35093305	cg07511668	0.01	5.91	5.17e-09
rs7935851	cg07511668	0.01	5.91	5.17e-09
rs837344	cg17474649	0.05	5.91	5.18e-09
rs1731090	cg01221157	-0.02	-5.91	5.18e-09
rs4719462	cg14964181	-0.03	-5.91	5.19e-09
rs2329490	cg02093266	0.02	5.91	5.19e-09
rs2329491	cg02093266	0.02	5.91	5.19e-09
rs304504	cg13172359	-0.05	-5.91	5.19e-09
rs448332	cg01196038	-0.03	-5.91	5.2e-09
rs1633063	cg07134666	-0.11	-5.91	5.2e-09
rs10229201	cg17497608	-0.04	-5.91	5.2e-09
rs6975598	cg17497608	-0.04	-5.91	5.2e-09
rs3741360	cg24851651	0.08	5.91	5.2e-09
rs17450996	cg08283315	-0.02	-5.91	5.21e-09
rs17451024	cg08283315	-0.02	-5.91	5.21e-09
rs10750139	cg22259797	0.05	5.91	5.21e-09
rs11661290	cg02750262	-0.05	-5.91	5.21e-09
rs7703983	cg16230626	0.02	5.91	5.22e-09
rs1611166	cg15411272	0.07	5.91	5.22e-09
rs1611167	cg15411272	0.07	5.91	5.22e-09
rs2735024	cg15411272	0.07	5.91	5.22e-09
rs1632950	cg15411272	0.07	5.91	5.22e-09
rs1736939	cg15411272	0.07	5.91	5.22e-09
rs1632949	cg15411272	0.07	5.91	5.22e-09
rs7950407	cg18338293	0.01	5.91	5.23e-09
rs7123176	cg24851651	0.08	5.91	5.24e-09
rs6892507	cg18668511	-0.03	-5.91	5.26e-09
rs263000	cg14900962	-0.02	-5.91	5.26e-09
rs34802546	cg08686008	-0.02	-5.91	5.27e-09
rs7159005	cg20072528	-0.02	-5.91	5.27e-09
rs6582653	cg11146691	-0.04	-5.91	5.28e-09
rs7180002	cg04882995	0.01	5.91	5.28e-09
rs55962400	cg25661769	-0.02	-5.91	5.28e-09
rs10788277	cg09507567	-0.05	-5.91	5.29e-09
rs12776318	cg19754520	-0.06	-5.91	5.29e-09
rs2176152	cg05384724	-0.04	-5.9	5.3e-09
rs11710112	cg15960490	0.04	5.9	5.3e-09
rs398372	cg23423099	0.03	5.9	5.31e-09
rs384498	cg23423099	0.03	5.9	5.31e-09
rs430452	cg23423099	0.03	5.9	5.31e-09
rs475471	cg23423099	0.03	5.9	5.31e-09
rs2716893	cg15255086	-0.05	-5.9	5.31e-09
rs10819277	cg06326800	-0.01	-5.9	5.31e-09
rs892277	cg21924571	0.02	5.9	5.32e-09
rs11774807	cg21650737	0.04	5.9	5.32e-09
rs9945262	cg13077366	-0.1	-5.9	5.33e-09
rs10774646	cg12535380	0.01	5.9	5.33e-09
rs10774647	cg12535380	0.01	5.9	5.33e-09
rs9590287	cg25702335	-0.03	-5.9	5.34e-09
rs4724700	cg04263702	-0.03	-5.9	5.36e-09
rs72738786	cg04214706	-0.02	-5.9	5.36e-09
rs12549844	cg18002480	0.03	5.9	5.36e-09
rs246683	cg18668511	-0.03	-5.9	5.36e-09
rs246682	cg18668511	-0.03	-5.9	5.36e-09
rs246681	cg18668511	-0.03	-5.9	5.36e-09
rs246680	cg18668511	-0.03	-5.9	5.36e-09
rs6884127	cg18668511	-0.03	-5.9	5.36e-09
rs9835882	cg15798837	0.02	5.9	5.36e-09
rs7042681	cg03530002	0.02	5.9	5.37e-09
rs34081766	cg23009571	-0.02	-5.9	5.38e-09
rs5770633	cg18527739	0.03	5.9	5.38e-09
rs28620459	cg04058563	0.01	5.9	5.38e-09
rs1551884	cg08355456	-0.04	-5.9	5.38e-09
rs9981198	cg12746557	-0.06	-5.9	5.38e-09
rs1145097	cg10760299	-0.06	-5.9	5.39e-09
rs1005404	cg02614438	0.03	5.9	5.39e-09
rs9525181	cg21507807	-0.05	-5.9	5.4e-09
rs145354	cg18668511	-0.03	-5.9	5.4e-09
rs246689	cg18668511	-0.03	-5.9	5.4e-09
rs246686	cg18668511	-0.03	-5.9	5.4e-09
rs2934438	cg23505015	-0.03	-5.9	5.4e-09
rs10880966	cg15584813	-0.02	-5.9	5.41e-09
rs78453488	cg07412545	0.06	5.9	5.41e-09
rs147063906	cg07412545	0.06	5.9	5.41e-09
rs60916860	cg15923109	-0.02	-5.9	5.42e-09
rs7918232	cg14240646	0.07	5.9	5.42e-09
rs9928052	cg02081263	-0.05	-5.9	5.43e-09
rs1630562	cg09319828	-0.03	-5.9	5.43e-09
rs6434950	cg09565806	-0.02	-5.9	5.43e-09
rs7582715	cg09565806	-0.02	-5.9	5.43e-09
rs67758468	cg02959988	-0.05	-5.9	5.44e-09
rs4885309	cg25714798	-0.01	-5.9	5.45e-09
rs3131878	cg15411272	-0.06	-5.9	5.45e-09
rs12117217	cg21500104	-0.03	-5.9	5.46e-09
rs56272042	cg24759919	0.01	5.9	5.47e-09
rs35814220	cg13598593	-0.04	-5.9	5.47e-09
rs55791601	cg12336537	0.03	5.9	5.47e-09
rs2836700	cg01359822	0.06	5.9	5.48e-09
rs11706377	cg04362419	0.06	5.9	5.48e-09
rs7948070	cg01322412	0.02	5.9	5.49e-09
rs58978364	cg15923109	-0.02	-5.9	5.5e-09
rs17716878	cg21120800	0.02	5.9	5.51e-09
rs11854986	cg25498107	0.05	5.9	5.51e-09
rs12990374	cg07077227	-0.02	-5.9	5.51e-09
rs11768895	cg20603222	-0.03	-5.9	5.53e-09
rs12924877	cg04256910	0.03	5.9	5.53e-09
rs9400261	cg16926446	-0.03	-5.9	5.54e-09
rs17149727	cg19034770	-0.03	-5.9	5.54e-09
rs6848366	cg10806175	-0.06	-5.9	5.54e-09
rs11205564	cg24553170	0.05	5.9	5.54e-09
rs59307219	cg15923109	-0.02	-5.9	5.54e-09
rs1352949	cg04651548	-0.01	-5.9	5.55e-09
rs1388796	cg04651548	-0.01	-5.9	5.55e-09
rs1007766	cg25428297	-0.02	-5.9	5.55e-09
rs1150937	cg02798631	0.06	5.9	5.55e-09
rs2658883	cg07252486	-0.03	-5.9	5.57e-09
rs314310	cg23599764	0.03	5.9	5.58e-09
rs4548045	cg16926446	-0.03	-5.9	5.58e-09
rs10509670	cg08923894	-0.03	-5.9	5.59e-09
rs7667817	cg12674840	0.02	5.9	5.59e-09
rs243908	cg12822818	0.03	5.9	5.6e-09
rs11654989	cg03468132	-0.05	-5.9	5.6e-09
rs34525672	cg12589188	0.04	5.9	5.6e-09
rs6917981	cg14159011	0.03	5.9	5.6e-09
rs4386866	cg24247132	-0.03	-5.9	5.61e-09
rs6511327	cg22620746	-0.05	-5.9	5.61e-09
rs9652786	cg13126979	-0.03	-5.89	5.61e-09
rs9652777	cg13126979	-0.03	-5.89	5.61e-09
rs9652778	cg13126979	-0.03	-5.89	5.61e-09
rs1157649	cg23336797	0.03	5.89	5.62e-09
rs9668569	cg05727432	-0.02	-5.89	5.62e-09
rs9351205	cg04871875	-0.03	-5.89	5.62e-09
rs11043203	cg26392922	0.01	5.89	5.62e-09
rs55895668	cg14598846	0.03	5.89	5.62e-09
rs7044673	cg14294859	0.03	5.89	5.62e-09
rs3785620	cg10428661	-0.02	-5.89	5.63e-09
rs2846285	cg03950493	0.05	5.89	5.63e-09
rs12574699	cg12853970	0.03	5.89	5.63e-09
rs17635892	cg25935911	0.02	5.89	5.63e-09
rs7971094	cg16387046	0.04	5.89	5.64e-09
rs2373115	cg19901956	-0.01	-5.89	5.64e-09
rs10814287	cg10689784	0.03	5.89	5.65e-09
rs2240314	cg15611176	0.02	5.89	5.65e-09
rs11597870	cg19754520	-0.06	-5.89	5.65e-09
rs11596253	cg19754520	-0.06	-5.89	5.65e-09
rs11597561	cg19754520	-0.06	-5.89	5.65e-09
rs7474634	cg19754520	-0.06	-5.89	5.65e-09
rs12773948	cg19754520	-0.06	-5.89	5.65e-09
rs11592689	cg19754520	-0.06	-5.89	5.65e-09
rs58365910	cg18825076	-0.01	-5.89	5.66e-09
rs871672	cg14365564	0.03	5.89	5.67e-09
rs2416823	cg14365564	0.03	5.89	5.67e-09
rs10985269	cg14365564	0.03	5.89	5.67e-09
rs10124583	cg14365564	0.03	5.89	5.67e-09
rs57527373	cg08826281	-0.01	-5.89	5.68e-09
rs7898075	cg02250046	0.02	5.89	5.69e-09
rs34136767	cg02250046	0.02	5.89	5.69e-09
rs7905395	cg02250046	0.02	5.89	5.69e-09
rs12854420	cg19209977	0.03	5.89	5.69e-09
rs4724129	cg20603222	-0.03	-5.89	5.69e-09
rs7861226	cg21717724	-0.05	-5.89	5.69e-09
rs6577516	cg16484858	0.04	5.89	5.69e-09
rs2089855	cg22598563	-0.01	-5.89	5.69e-09
rs6059910	cg05826429	-0.02	-5.89	5.69e-09
rs7576586	cg26773607	0.07	5.89	5.7e-09
rs189791538	cg18371293	0.02	5.89	5.71e-09
rs1248679	cg03037620	-0.04	-5.89	5.71e-09
rs1248687	cg03037620	-0.04	-5.89	5.71e-09
rs1248692	cg03037620	-0.04	-5.89	5.71e-09
rs2259331	cg01079515	-0.08	-5.89	5.71e-09
rs6428489	cg23627354	0.06	5.89	5.72e-09
rs28459754	cg04058563	0.01	5.89	5.73e-09
rs2159400	cg02527881	0.04	5.89	5.73e-09
rs12547464	cg22307444	0.03	5.89	5.73e-09
rs6877631	cg01343065	-0.02	-5.89	5.74e-09
rs11058066	cg06287003	-0.02	-5.89	5.75e-09
rs351731	cg16926446	-0.02	-5.89	5.75e-09
rs10814648	cg03530002	0.02	5.89	5.75e-09
rs588090	cg07248242	0.03	5.89	5.76e-09
rs588056	cg07248242	0.03	5.89	5.76e-09
rs7147855	cg24178897	-0.02	-5.89	5.76e-09
rs7300073	cg00310523	0.02	5.89	5.76e-09
rs4697707	cg11266682	-0.04	-5.89	5.77e-09
rs2526270	cg07961282	0.02	5.89	5.77e-09
rs301996	cg02396836	0.04	5.89	5.77e-09
rs35082135	cg15443223	-0.05	-5.89	5.77e-09
rs10849928	cg12535380	0.01	5.89	5.78e-09
rs9672676	cg01086414	-0.03	-5.89	5.78e-09
rs11702618	cg15135067	0.07	5.89	5.78e-09
rs10979540	cg13837146	0.06	5.89	5.78e-09
rs10790850	cg03950493	0.05	5.89	5.78e-09
rs3903205	cg13126979	-0.02	-5.89	5.78e-09
rs10468429	cg13126979	-0.02	-5.89	5.78e-09
rs10117389	cg14365564	0.03	5.89	5.79e-09
rs4415812	cg17849591	0.03	5.89	5.79e-09
rs2882858	cg19311890	0.02	5.89	5.8e-09
rs920251	cg12480674	-0.02	-5.89	5.8e-09
rs28364709	cg13126979	-0.02	-5.89	5.8e-09
rs3743854	cg13126979	-0.02	-5.89	5.8e-09
rs1143033	cg13126979	-0.02	-5.89	5.8e-09
rs1143034	cg13126979	-0.02	-5.89	5.8e-09
rs1065583	cg13126979	-0.02	-5.89	5.8e-09
rs1065585	cg13126979	-0.02	-5.89	5.8e-09
rs1065586	cg13126979	-0.02	-5.89	5.8e-09
rs1065587	cg13126979	-0.02	-5.89	5.8e-09
rs1065589	cg13126979	-0.02	-5.89	5.8e-09
rs1065590	cg13126979	-0.02	-5.89	5.8e-09
rs11643306	cg13126979	-0.02	-5.89	5.8e-09
rs11643316	cg13126979	-0.02	-5.89	5.8e-09
rs62038392	cg13126979	-0.02	-5.89	5.8e-09
rs72762855	cg13126979	-0.02	-5.89	5.8e-09
rs36040510	cg13126979	-0.02	-5.89	5.8e-09
rs75569713	cg13126979	-0.02	-5.89	5.8e-09
rs72762857	cg13126979	-0.02	-5.89	5.8e-09
rs35148647	cg13126979	-0.02	-5.89	5.8e-09
rs35813105	cg13126979	-0.02	-5.89	5.8e-09
rs11644998	cg13126979	-0.02	-5.89	5.8e-09
rs11644748	cg13126979	-0.02	-5.89	5.8e-09
rs11648810	cg13126979	-0.02	-5.89	5.8e-09
rs11648848	cg13126979	-0.02	-5.89	5.8e-09
rs62038394	cg13126979	-0.02	-5.89	5.8e-09
rs62038395	cg13126979	-0.02	-5.89	5.8e-09
rs66461486	cg13126979	-0.02	-5.89	5.8e-09
rs72762860	cg13126979	-0.02	-5.89	5.8e-09
rs66649019	cg13126979	-0.02	-5.89	5.8e-09
rs66591266	cg13126979	-0.02	-5.89	5.8e-09
rs34392705	cg13126979	-0.02	-5.89	5.8e-09
rs35002595	cg13126979	-0.02	-5.89	5.8e-09
rs34705505	cg13126979	-0.02	-5.89	5.8e-09
rs35310267	cg13126979	-0.02	-5.89	5.8e-09
rs34873309	cg13126979	-0.02	-5.89	5.8e-09
rs3903206	cg13126979	-0.02	-5.89	5.8e-09
rs3895165	cg13126979	-0.02	-5.89	5.8e-09
rs11641144	cg13126979	-0.02	-5.89	5.8e-09
rs61656020	cg13126979	-0.02	-5.89	5.8e-09
rs11641513	cg13126979	-0.02	-5.89	5.8e-09
rs62038397	cg13126979	-0.02	-5.89	5.8e-09
rs62038398	cg13126979	-0.02	-5.89	5.8e-09
rs10468426	cg13126979	-0.02	-5.89	5.8e-09
rs10468427	cg13126979	-0.02	-5.89	5.8e-09
rs10468428	cg13126979	-0.02	-5.89	5.8e-09
rs72762865	cg13126979	-0.02	-5.89	5.8e-09
rs80347459	cg13126979	-0.02	-5.89	5.8e-09
rs66659109	cg13126979	-0.02	-5.89	5.8e-09
rs111486214	cg13126979	-0.02	-5.89	5.8e-09
rs62038399	cg13126979	-0.02	-5.89	5.8e-09
rs10468430	cg13126979	-0.02	-5.89	5.8e-09
rs10468421	cg13126979	-0.02	-5.89	5.8e-09
rs201447954	cg13126979	-0.02	-5.89	5.8e-09
rs10468423	cg13126979	-0.02	-5.89	5.8e-09
rs12325337	cg13126979	-0.02	-5.89	5.8e-09
rs12325082	cg13126979	-0.02	-5.89	5.8e-09
rs11645599	cg13126979	-0.02	-5.89	5.8e-09
rs11248895	cg13126979	-0.02	-5.89	5.8e-09
rs11248896	cg13126979	-0.02	-5.89	5.8e-09
rs9652776	cg13126979	-0.02	-5.89	5.8e-09
rs12325141	cg13126979	-0.02	-5.89	5.8e-09
rs12325218	cg13126979	-0.02	-5.89	5.8e-09
rs12325282	cg13126979	-0.02	-5.89	5.8e-09
rs59746463	cg13126979	-0.02	-5.89	5.8e-09
rs11643835	cg13126979	-0.02	-5.89	5.8e-09
rs11648578	cg13126979	-0.02	-5.89	5.8e-09
rs59651420	cg13126979	-0.02	-5.89	5.8e-09
rs66509847	cg13126979	-0.02	-5.89	5.8e-09
rs67309640	cg13126979	-0.02	-5.89	5.8e-09
rs62038405	cg13126979	-0.02	-5.89	5.8e-09
rs62038406	cg13126979	-0.02	-5.89	5.8e-09
rs62038409	cg13126979	-0.02	-5.89	5.8e-09
rs56164716	cg13126979	-0.02	-5.89	5.8e-09
rs55769149	cg13126979	-0.02	-5.89	5.8e-09
rs56057739	cg13126979	-0.02	-5.89	5.8e-09
rs55801530	cg13126979	-0.02	-5.89	5.8e-09
rs55706738	cg13126979	-0.02	-5.89	5.8e-09
rs55829224	cg13126979	-0.02	-5.89	5.8e-09
rs3813759	cg13126979	-0.02	-5.89	5.8e-09
rs3848347	cg13126979	-0.02	-5.89	5.8e-09
rs3848348	cg13126979	-0.02	-5.89	5.8e-09
rs3848349	cg13126979	-0.02	-5.89	5.8e-09
rs73490157	cg13126979	-0.02	-5.89	5.8e-09
rs62038423	cg13126979	-0.02	-5.89	5.8e-09
rs62038424	cg13126979	-0.02	-5.89	5.8e-09
rs62038425	cg13126979	-0.02	-5.89	5.8e-09
rs55829867	cg13126979	-0.02	-5.89	5.8e-09
rs56103500	cg13126979	-0.02	-5.89	5.8e-09
rs72762875	cg13126979	-0.02	-5.89	5.8e-09
rs62038427	cg13126979	-0.02	-5.89	5.8e-09
rs11647044	cg13126979	-0.02	-5.89	5.8e-09
rs11642119	cg13126979	-0.02	-5.89	5.8e-09
rs62038428	cg13126979	-0.02	-5.89	5.8e-09
rs112311350	cg13126979	-0.02	-5.89	5.8e-09
rs62038429	cg13126979	-0.02	-5.89	5.8e-09
rs28780723	cg13126979	-0.02	-5.89	5.8e-09
rs1162396	cg13126979	-0.02	-5.89	5.8e-09
rs9806787	cg13126979	-0.02	-5.89	5.8e-09
rs78080772	cg13126979	-0.02	-5.89	5.8e-09
rs12599335	cg13126979	-0.02	-5.89	5.8e-09
rs12599341	cg13126979	-0.02	-5.89	5.8e-09
rs9806825	cg13126979	-0.02	-5.89	5.8e-09
rs9806945	cg13126979	-0.02	-5.89	5.8e-09
rs4598914	cg13126979	-0.02	-5.89	5.8e-09
rs4644862	cg13126979	-0.02	-5.89	5.8e-09
rs3848351	cg13126979	-0.02	-5.89	5.8e-09
rs3925437	cg13126979	-0.02	-5.89	5.8e-09
rs112468240	cg13126979	-0.02	-5.89	5.8e-09
rs62038431	cg13126979	-0.02	-5.89	5.8e-09
rs62038432	cg13126979	-0.02	-5.89	5.8e-09
rs62038433	cg13126979	-0.02	-5.89	5.8e-09
rs62038434	cg13126979	-0.02	-5.89	5.8e-09
rs62038435	cg13126979	-0.02	-5.89	5.8e-09
rs62038436	cg13126979	-0.02	-5.89	5.8e-09
rs62038437	cg13126979	-0.02	-5.89	5.8e-09
rs62038438	cg13126979	-0.02	-5.89	5.8e-09
rs112582341	cg13126979	-0.02	-5.89	5.8e-09
rs62038441	cg13126979	-0.02	-5.89	5.8e-09
rs62038442	cg13126979	-0.02	-5.89	5.8e-09
rs58181589	cg13126979	-0.02	-5.89	5.8e-09
rs57530073	cg13126979	-0.02	-5.89	5.8e-09
rs58987215	cg13126979	-0.02	-5.89	5.8e-09
rs11642885	cg13126979	-0.02	-5.89	5.8e-09
rs60068666	cg13126979	-0.02	-5.89	5.8e-09
rs59714659	cg13126979	-0.02	-5.89	5.8e-09
rs57938885	cg13126979	-0.02	-5.89	5.8e-09
rs62038449	cg13126979	-0.02	-5.89	5.8e-09
rs62038450	cg13126979	-0.02	-5.89	5.8e-09
rs138033584	cg13126979	-0.02	-5.89	5.8e-09
rs2974849	cg13126979	-0.02	-5.89	5.8e-09
rs4786696	cg13126979	-0.02	-5.89	5.8e-09
rs4786697	cg13126979	-0.02	-5.89	5.8e-09
rs9938029	cg13126979	-0.02	-5.89	5.8e-09
rs9938724	cg13126979	-0.02	-5.89	5.8e-09
rs9938725	cg13126979	-0.02	-5.89	5.8e-09
rs2575359	cg13126979	-0.02	-5.89	5.8e-09
rs1742418	cg13126979	-0.02	-5.89	5.8e-09
rs1657116	cg13126979	-0.02	-5.89	5.8e-09
rs1625279	cg13126979	-0.02	-5.89	5.8e-09
rs1625393	cg13126979	-0.02	-5.89	5.8e-09
rs2575360	cg13126979	-0.02	-5.89	5.8e-09
rs2754185	cg13126979	-0.02	-5.89	5.8e-09
rs1742420	cg13126979	-0.02	-5.89	5.8e-09
rs6600176	cg13126979	-0.02	-5.89	5.8e-09
rs1617255	cg13126979	-0.02	-5.89	5.8e-09
rs1657117	cg13126979	-0.02	-5.89	5.8e-09
rs1742422	cg13126979	-0.02	-5.89	5.8e-09
rs4786724	cg13126979	-0.02	-5.89	5.8e-09
rs60011586	cg10523402	-0.04	-5.89	5.81e-09
rs13078131	cg10167303	0.01	5.89	5.81e-09
rs4794836	cg20469991	0	-5.89	5.82e-09
rs2653566	cg02780919	0.03	5.89	5.83e-09
rs1763610	cg13365314	0.02	5.89	5.83e-09
rs2243521	cg10905947	-0.01	-5.89	5.83e-09
rs11949014	cg20071413	0.04	5.89	5.83e-09
rs12804382	cg18773362	-0.02	-5.89	5.84e-09
rs7260331	cg22620746	-0.05	-5.89	5.84e-09
rs9501648	cg04418355	0.04	5.89	5.84e-09
rs9368739	cg04418355	0.04	5.89	5.84e-09
rs6934347	cg04418355	0.04	5.89	5.84e-09
rs6934185	cg04418355	0.04	5.89	5.84e-09
rs6907114	cg04418355	0.04	5.89	5.84e-09
rs6906698	cg04418355	0.04	5.89	5.84e-09
rs28772279	cg04418355	0.04	5.89	5.84e-09
rs28772282	cg04418355	0.04	5.89	5.84e-09
rs8056192	cg07736657	0.03	5.89	5.84e-09
rs2356186	cg16776097	0.01	5.89	5.85e-09
rs7531171	cg22810423	0.04	5.89	5.85e-09
rs7554011	cg22810423	0.04	5.89	5.85e-09
rs2974998	cg04398451	-0.03	-5.89	5.85e-09
rs10898825	cg19679397	-0.03	-5.89	5.87e-09
rs13017895	cg05522718	0.03	5.89	5.88e-09
rs62442912	cg19624444	-0.01	-5.89	5.89e-09
rs2121077	cg25474288	-0.03	-5.89	5.9e-09
rs80179825	cg01574788	0.03	5.89	5.91e-09
rs3786228	cg13598593	-0.04	-5.89	5.92e-09
rs6577515	cg19465883	0.04	5.89	5.92e-09
rs4908505	cg19465883	0.04	5.89	5.92e-09
rs2568035	cg02780919	0.03	5.89	5.93e-09
rs7730676	cg00871487	-0.04	-5.89	5.93e-09
rs73868998	cg12424929	0.03	5.89	5.94e-09
rs1321310	cg11920449	-0.01	-5.89	5.94e-09
rs163588	cg25852941	-0.01	-5.88	5.95e-09
rs7286698	cg20435485	0.02	5.88	5.96e-09
rs56169618	cg20435485	0.02	5.88	5.96e-09
rs314324	cg27396824	-0.02	-5.88	5.96e-09
rs168627	cg12822818	0.03	5.88	5.96e-09
rs795470	cg12822818	0.03	5.88	5.96e-09
rs1483255	cg12853970	0.03	5.88	5.96e-09
rs1610588	cg15411272	0.1	5.88	5.96e-09
rs1610589	cg15411272	0.1	5.88	5.96e-09
rs1610742	cg15411272	0.1	5.88	5.96e-09
rs9951245	cg14097152	-0.05	-5.88	5.96e-09
rs217414	cg05539991	0.03	5.88	5.97e-09
rs139059656	cg14459158	-0.04	-5.88	5.98e-09
rs4744314	cg14459158	-0.04	-5.88	5.98e-09
rs11200177	cg13812702	0.02	5.88	5.98e-09
rs12325805	cg09737314	-0.03	-5.88	5.98e-09
rs10169439	cg23486701	0.03	5.88	5.99e-09
rs6879777	cg01807862	-0.03	-5.88	5.99e-09
rs10910833	cg26759010	0	-5.88	5.99e-09
rs1626038	cg24838316	-0.05	-5.88	5.99e-09
rs1736927	cg24838316	-0.05	-5.88	5.99e-09
rs7774130	cg11920449	-0.01	-5.88	6e-09
rs7788801	cg24819607	-0.02	-5.88	6e-09
rs9691413	cg17240725	0.04	5.88	6.01e-09
rs4648664	cg00070241	-0.01	-5.88	6.01e-09
rs10192998	cg24819596	0.08	5.88	6.01e-09
rs10193207	cg24819596	0.08	5.88	6.01e-09
rs893448	cg24819596	0.08	5.88	6.01e-09
rs893447	cg24819596	0.08	5.88	6.01e-09
rs4613279	cg24819596	0.08	5.88	6.01e-09
rs12714157	cg24819596	0.08	5.88	6.01e-09
rs12714158	cg24819596	0.08	5.88	6.01e-09
rs34706481	cg25661769	-0.02	-5.88	6.01e-09
rs141008283	cg16604835	-0.03	-5.88	6.01e-09
rs2368197	cg14240646	0.07	5.88	6.02e-09
rs17805497	cg26754761	-0.04	-5.88	6.03e-09
rs57316663	cg04058563	0.01	5.88	6.04e-09
rs61653735	cg04058563	0.01	5.88	6.04e-09
rs28457675	cg04058563	0.01	5.88	6.04e-09
rs28516797	cg04058563	0.01	5.88	6.04e-09
rs28602720	cg04058563	0.01	5.88	6.04e-09
rs10033035	cg04058563	0.01	5.88	6.04e-09
rs72703561	cg04058563	0.01	5.88	6.04e-09
rs1296062	cg03320783	-0.05	-5.88	6.04e-09
rs1543161	cg12853970	0.03	5.88	6.04e-09
rs7791011	cg01480180	-0.04	-5.88	6.04e-09
rs6659239	cg21695830	-0.03	-5.88	6.04e-09
rs10974337	cg11935287	0.04	5.88	6.04e-09
rs10009493	cg00071950	-0.02	-5.88	6.04e-09
rs2242410	cg02805499	-0.06	-5.88	6.04e-09
rs7771229	cg15279541	0.08	5.88	6.05e-09
rs7760641	cg15279541	0.08	5.88	6.05e-09
rs7908634	cg02297879	-0.01	-5.88	6.05e-09
rs12570944	cg02297879	-0.01	-5.88	6.05e-09
rs3745363	cg15828235	0.02	5.88	6.06e-09
rs9575933	cg15718287	0.03	5.88	6.06e-09
rs9566090	cg15718287	0.03	5.88	6.06e-09
rs62038447	cg13126979	-0.02	-5.88	6.07e-09
rs12449778	cg07107105	-0.04	-5.88	6.08e-09
rs12863436	cg26013944	-0.04	-5.88	6.08e-09
rs7903378	cg19754520	0.04	5.88	6.08e-09
rs10115668	cg14365564	0.03	5.88	6.08e-09
rs28427512	cg14365564	0.03	5.88	6.08e-09
rs10818556	cg14365564	0.03	5.88	6.08e-09
rs72762157	cg14365564	0.03	5.88	6.08e-09
rs12346506	cg14365564	0.03	5.88	6.08e-09
rs12341799	cg14365564	0.03	5.88	6.08e-09
rs10120625	cg14365564	0.03	5.88	6.08e-09
rs56212247	cg14365564	0.03	5.88	6.08e-09
rs4837866	cg14365564	0.03	5.88	6.08e-09
rs12344048	cg14365564	0.03	5.88	6.08e-09
rs201265969	cg19209977	0.03	5.88	6.08e-09
rs2971873	cg04890780	0.03	5.88	6.09e-09
rs10797656	cg26759010	0	-5.88	6.09e-09
rs12751707	cg23058319	-0.02	-5.88	6.1e-09
rs62038440	cg13126979	-0.02	-5.88	6.1e-09
rs4662748	cg01866308	0.03	5.88	6.11e-09
rs13015157	cg01866308	0.03	5.88	6.11e-09
rs9418816	cg19572051	-0.07	-5.88	6.11e-09
rs2060235	cg15109207	-0.03	-5.88	6.11e-09
rs12974614	cg15109207	-0.03	-5.88	6.11e-09
rs3730945	cg15109207	-0.03	-5.88	6.11e-09
rs3730942	cg15109207	-0.03	-5.88	6.11e-09
rs3730938	cg15109207	-0.03	-5.88	6.11e-09
rs4331968	cg11920449	-0.01	-5.88	6.11e-09
rs864783	cg11143987	0.02	5.88	6.12e-09
rs727238	cg17963157	-0.02	-5.88	6.12e-09
rs35760630	cg04034577	-0.04	-5.88	6.12e-09
rs2403279	cg07093428	-0.06	-5.88	6.13e-09
rs11744256	cg23221052	-0.06	-5.88	6.13e-09
rs11073908	cg00425431	0.03	5.88	6.15e-09
rs1730937	cg01221157	-0.02	-5.88	6.15e-09
rs7562213	cg12480674	-0.02	-5.88	6.16e-09
rs7317866	cg15988970	0.02	5.88	6.17e-09
rs2313600	cg26303165	-0.02	-5.88	6.17e-09
rs823121	cg11143987	0.02	5.88	6.17e-09
rs3759790	cg02155558	0.02	5.88	6.18e-09
rs798518	cg19717773	-0.03	-5.88	6.18e-09
rs7525985	cg23627354	0.06	5.88	6.18e-09
rs10931978	cg10634136	-0.03	-5.88	6.18e-09
rs6938061	cg27151561	0.02	5.88	6.19e-09
rs10061947	cg01807862	-0.03	-5.88	6.19e-09
rs10062016	cg01807862	-0.03	-5.88	6.19e-09
rs374586152	cg26865853	0.04	5.88	6.19e-09
rs371240513	cg26865853	0.04	5.88	6.19e-09
rs17878919	cg20942286	0.05	5.88	6.2e-09
rs12664734	cg09140531	0.05	5.88	6.2e-09
rs4793603	cg12336537	0.03	5.88	6.2e-09
rs4636650	cg14332815	-0.07	-5.88	6.2e-09
rs2003994	cg04058563	0.01	5.88	6.22e-09
rs8082577	cg04443493	0.01	5.88	6.22e-09
rs9608219	cg12419862	-0.02	-5.88	6.22e-09
rs4817916	cg08320524	-0.04	-5.88	6.24e-09
rs35536982	cg18135555	-0.02	-5.88	6.24e-09
rs13072297	cg02341182	0.01	5.88	6.24e-09
rs2053263	cg17669591	-0.03	-5.88	6.25e-09
rs2053264	cg17669591	-0.03	-5.88	6.25e-09
rs6734316	cg17669591	-0.03	-5.88	6.25e-09
rs8107219	cg10262032	-0.03	-5.88	6.25e-09
rs6816773	cg16518176	-0.01	-5.88	6.25e-09
rs10863146	cg00310523	0.02	5.88	6.25e-09
rs12190911	cg08187479	-0.03	-5.88	6.25e-09
rs7011	cg02064284	0.03	5.88	6.26e-09
rs2776917	cg25019722	0.03	5.88	6.27e-09
rs1073109	cg06774207	0.01	5.88	6.27e-09
rs4938638	cg15212210	0.03	5.88	6.28e-09
rs143131497	cg01807862	-0.03	-5.88	6.28e-09
rs1736922	cg07134666	-0.1	-5.87	6.31e-09
rs1419696	cg07134666	-0.1	-5.87	6.31e-09
rs1628578	cg07134666	-0.1	-5.87	6.31e-09
rs885947	cg07134666	-0.1	-5.87	6.31e-09
rs12379203	cg22702243	-0.06	-5.87	6.31e-09
rs4982522	cg08246090	-0.03	-5.87	6.31e-09
rs142472176	cg07412545	0.06	5.87	6.31e-09
rs7191155	cg07736657	0.04	5.87	6.31e-09
rs12610737	cg10262032	-0.03	-5.87	6.32e-09
rs28772281	cg04418355	0.04	5.87	6.32e-09
rs6428494	cg23627354	0.06	5.87	6.33e-09
rs2239722	cg12757523	0.02	5.87	6.34e-09
rs28666955	cg04058563	0.01	5.87	6.34e-09
rs28525282	cg04058563	0.01	5.87	6.34e-09
rs56844261	cg04058563	0.01	5.87	6.34e-09
rs28454955	cg04058563	0.01	5.87	6.34e-09
rs9715644	cg04058563	0.01	5.87	6.34e-09
rs9715659	cg04058563	0.01	5.87	6.34e-09
rs4540092	cg04058563	0.01	5.87	6.34e-09
rs4519834	cg04058563	0.01	5.87	6.34e-09
rs4616798	cg04058563	0.01	5.87	6.34e-09
rs28661636	cg04058563	0.01	5.87	6.34e-09
rs7678949	cg04058563	0.01	5.87	6.34e-09
rs7678864	cg04058563	0.01	5.87	6.34e-09
rs7656993	cg04058563	0.01	5.87	6.34e-09
rs7678900	cg04058563	0.01	5.87	6.34e-09
rs28563856	cg04058563	0.01	5.87	6.34e-09
rs12502771	cg04058563	0.01	5.87	6.34e-09
rs12498890	cg04058563	0.01	5.87	6.34e-09
rs6844146	cg04058563	0.01	5.87	6.34e-09
rs2003993	cg04058563	0.01	5.87	6.34e-09
rs2871415	cg04058563	0.01	5.87	6.34e-09
rs2017101	cg04058563	0.01	5.87	6.34e-09
rs745656	cg04058563	0.01	5.87	6.34e-09
rs6552804	cg04058563	0.01	5.87	6.34e-09
rs6552805	cg04058563	0.01	5.87	6.34e-09
rs6552806	cg04058563	0.01	5.87	6.34e-09
rs28604350	cg04058563	0.01	5.87	6.34e-09
rs28412823	cg04058563	0.01	5.87	6.34e-09
rs28450662	cg04058563	0.01	5.87	6.34e-09
rs28726376	cg04058563	0.01	5.87	6.34e-09
rs35764203	cg04058563	0.01	5.87	6.34e-09
rs35397385	cg04058563	0.01	5.87	6.34e-09
rs36022027	cg04058563	0.01	5.87	6.34e-09
rs2310108	cg04058563	0.01	5.87	6.34e-09
rs4416519	cg04058563	0.01	5.87	6.34e-09
rs57086463	cg04058563	0.01	5.87	6.34e-09
rs35981185	cg04058563	0.01	5.87	6.34e-09
rs35377170	cg04058563	0.01	5.87	6.34e-09
rs58332461	cg04058563	0.01	5.87	6.34e-09
rs35845099	cg04058563	0.01	5.87	6.34e-09
rs72705689	cg04058563	0.01	5.87	6.34e-09
rs6834156	cg04058563	0.01	5.87	6.34e-09
rs6833858	cg04058563	0.01	5.87	6.34e-09
rs1401358	cg04058563	0.01	5.87	6.34e-09
rs7682505	cg04058563	0.01	5.87	6.34e-09
rs7682995	cg04058563	0.01	5.87	6.34e-09
rs7682557	cg04058563	0.01	5.87	6.34e-09
rs7660939	cg04058563	0.01	5.87	6.34e-09
rs28837443	cg04058563	0.01	5.87	6.34e-09
rs7668009	cg04058563	0.01	5.87	6.34e-09
rs2130394	cg04058563	0.01	5.87	6.34e-09
rs6552808	cg04058563	0.01	5.87	6.34e-09
rs6419939	cg04058563	0.01	5.87	6.34e-09
rs4594761	cg04058563	0.01	5.87	6.34e-09
rs4623061	cg04058563	0.01	5.87	6.34e-09
rs4437299	cg04058563	0.01	5.87	6.34e-09
rs4437295	cg04058563	0.01	5.87	6.34e-09
rs1401360	cg04058563	0.01	5.87	6.34e-09
rs1401361	cg04058563	0.01	5.87	6.34e-09
rs1401362	cg04058563	0.01	5.87	6.34e-09
rs6552809	cg04058563	0.01	5.87	6.34e-09
rs6552810	cg04058563	0.01	5.87	6.34e-09
rs6814278	cg04058563	0.01	5.87	6.34e-09
rs6844588	cg04058563	0.01	5.87	6.34e-09
rs111910476	cg04058563	0.01	5.87	6.34e-09
rs111623674	cg04058563	0.01	5.87	6.34e-09
rs59307711	cg04058563	0.01	5.87	6.34e-09
rs28451943	cg04058563	0.01	5.87	6.34e-09
rs6852082	cg04058563	0.01	5.87	6.34e-09
rs59051283	cg04058563	0.01	5.87	6.34e-09
rs57301026	cg04058563	0.01	5.87	6.34e-09
rs28582728	cg04058563	0.01	5.87	6.34e-09
rs28442259	cg04058563	0.01	5.87	6.34e-09
rs28555435	cg04058563	0.01	5.87	6.34e-09
rs28672716	cg04058563	0.01	5.87	6.34e-09
rs28375770	cg04058563	0.01	5.87	6.34e-09
rs28524599	cg04058563	0.01	5.87	6.34e-09
rs2090589	cg04058563	0.01	5.87	6.34e-09
rs2090590	cg04058563	0.01	5.87	6.34e-09
rs2310110	cg04058563	0.01	5.87	6.34e-09
rs9991350	cg04058563	0.01	5.87	6.34e-09
rs7700216	cg04058563	0.01	5.87	6.34e-09
rs7678616	cg04058563	0.01	5.87	6.34e-09
rs7678849	cg04058563	0.01	5.87	6.34e-09
rs7654208	cg04058563	0.01	5.87	6.34e-09
rs28445002	cg04058563	0.01	5.87	6.34e-09
rs28649620	cg04058563	0.01	5.87	6.34e-09
rs28618216	cg04058563	0.01	5.87	6.34e-09
rs10022834	cg04058563	0.01	5.87	6.34e-09
rs10022842	cg04058563	0.01	5.87	6.34e-09
rs10025167	cg04058563	0.01	5.87	6.34e-09
rs6817521	cg04058563	0.01	5.87	6.34e-09
rs6843185	cg04058563	0.01	5.87	6.34e-09
rs6818447	cg04058563	0.01	5.87	6.34e-09
rs61539306	cg04058563	0.01	5.87	6.34e-09
rs28579226	cg04058563	0.01	5.87	6.34e-09
rs7692104	cg04058563	0.01	5.87	6.34e-09
rs7667409	cg04058563	0.01	5.87	6.34e-09
rs7692367	cg04058563	0.01	5.87	6.34e-09
rs28607131	cg04058563	0.01	5.87	6.34e-09
rs28490461	cg04058563	0.01	5.87	6.34e-09
rs10416165	cg10262032	-0.03	-5.87	6.34e-09
rs11578845	cg10182306	0.03	5.87	6.36e-09
rs1632988	cg15411272	0.07	5.87	6.37e-09
rs1130011	cg25097419	-0.03	-5.87	6.38e-09
rs1049518	cg10760299	-0.06	-5.87	6.38e-09
rs2743821	cg27632185	-0.02	-5.87	6.39e-09
rs9981635	cg11113589	0.02	5.87	6.39e-09
rs673841	cg09928980	-0.02	-5.87	6.39e-09
rs368947	cg13126979	-0.02	-5.87	6.41e-09
rs56369113	cg26876242	-0.02	-5.87	6.41e-09
rs1984443	cg14761541	0.04	5.87	6.42e-09
rs1970186	cg13033722	0.02	5.87	6.42e-09
rs1632960	cg16885113	-0.08	-5.87	6.42e-09
rs2913605	cg02805499	-0.06	-5.87	6.43e-09
rs2653618	cg02780919	0.03	5.87	6.44e-09
rs2908195	cg10193107	0.07	5.87	6.44e-09
rs34842234	cg15696082	0.06	5.87	6.44e-09
rs10840142	cg15696082	0.06	5.87	6.44e-09
rs1569408	cg15696082	0.06	5.87	6.44e-09
rs181717618	cg15696082	0.06	5.87	6.44e-09
rs10769971	cg15696082	0.06	5.87	6.44e-09
rs10769973	cg15696082	0.06	5.87	6.44e-09
rs35078360	cg22702243	-0.06	-5.87	6.45e-09
rs10972814	cg22702243	-0.06	-5.87	6.45e-09
rs62541786	cg22702243	-0.06	-5.87	6.45e-09
rs10972816	cg22702243	-0.06	-5.87	6.45e-09
rs10972818	cg22702243	-0.06	-5.87	6.45e-09
rs56335567	cg22702243	-0.06	-5.87	6.45e-09
rs12380681	cg22702243	-0.06	-5.87	6.45e-09
rs6774040	cg15798837	0.02	5.87	6.45e-09
rs8042926	cg15009596	-0.04	-5.87	6.45e-09
rs1811367	cg02780919	0.03	5.87	6.45e-09
rs9610834	cg21798802	-0.04	-5.87	6.45e-09
rs9669404	cg21428710	-0.03	-5.87	6.46e-09
rs12548518	cg21034416	0.05	5.87	6.46e-09
rs10500298	cg15109207	-0.03	-5.87	6.47e-09
rs2596741	cg06159896	0.03	5.87	6.47e-09
rs9749086	cg05747963	-0.09	-5.87	6.48e-09
rs2808519	cg07138399	0.03	5.87	6.48e-09
rs1892568	cg12746557	-0.06	-5.87	6.48e-09
rs4817919	cg12746557	-0.06	-5.87	6.48e-09
rs2836191	cg12746557	-0.06	-5.87	6.48e-09
rs2836194	cg12746557	-0.06	-5.87	6.48e-09
rs1077432	cg15411272	0.07	5.87	6.49e-09
rs7905302	cg02250046	0.02	5.87	6.49e-09
rs34814368	cg13598593	-0.04	-5.87	6.49e-09
rs5763842	cg01716418	0.03	5.87	6.5e-09
rs7893566	cg09507567	-0.05	-5.87	6.5e-09
rs8113381	cg06069504	0.02	5.87	6.51e-09
rs6957254	cg03188948	-0.08	-5.87	6.51e-09
rs9477056	cg03464017	-0.02	-5.87	6.52e-09
rs6906800	cg03464017	-0.02	-5.87	6.52e-09
rs35654766	cg19034770	-0.06	-5.87	6.52e-09
rs10276533	cg25509184	0.02	5.87	6.52e-09
rs10866913	cg19878482	0.02	5.87	6.53e-09
rs2224220	cg11657817	0.02	5.87	6.55e-09
rs75280240	cg26224354	-0.04	-5.87	6.56e-09
rs7357478	cg09517075	-0.02	-5.87	6.57e-09
rs12259964	cg09507567	-0.05	-5.87	6.57e-09
rs6577516	cg19465883	0.04	5.87	6.59e-09
rs28406193	cg07644039	0.01	5.87	6.59e-09
rs6576	cg07644039	0.01	5.87	6.59e-09
rs17372425	cg17210938	-0.06	-5.87	6.59e-09
rs7942644	cg03950493	0.04	5.87	6.6e-09
rs7659101	cg04058563	0.01	5.87	6.6e-09
rs11061709	cg19778375	-0.05	-5.87	6.6e-09
rs3823298	cg15279541	0.08	5.87	6.61e-09
rs10788213	cg20835665	0.01	5.87	6.61e-09
rs13128825	cg04122972	0.02	5.87	6.61e-09
rs13134568	cg04122972	0.02	5.87	6.61e-09
rs4982253	cg16518861	-0.04	-5.87	6.61e-09
rs35760493	cg07898899	0.04	5.87	6.62e-09
rs11191839	cg20669641	0.02	5.87	6.62e-09
rs11191840	cg20669641	0.02	5.87	6.62e-09
rs1359511	cg18737081	-0.03	-5.87	6.63e-09
rs112623131	cg13126979	-0.02	-5.87	6.64e-09
rs1339335	cg00607069	-0.01	-5.87	6.65e-09
rs3788052	cg02644491	-0.02	-5.87	6.65e-09
rs11226021	cg12853970	0.03	5.87	6.65e-09
rs1471681	cg11062925	0.02	5.87	6.66e-09
rs1471680	cg11062925	0.02	5.87	6.66e-09
rs36083876	cg19311890	0.02	5.87	6.66e-09
rs4410355	cg05826429	-0.02	-5.87	6.66e-09
rs1985428	cg11882607	0.01	5.87	6.66e-09
rs4805678	cg18843803	-0.03	-5.87	6.67e-09
rs4697710	cg11266682	-0.03	-5.87	6.67e-09
rs823130	cg11143987	0.02	5.87	6.67e-09
rs2808473	cg06811094	0.04	5.86	6.68e-09
rs9901586	cg21940313	-0.02	-5.86	6.68e-09
rs58782345	cg04058563	0.01	5.86	6.68e-09
rs56204497	cg04058563	0.01	5.86	6.68e-09
rs56226009	cg04058563	0.01	5.86	6.68e-09
rs9370877	cg03464017	-0.02	-5.86	6.69e-09
rs2060234	cg15109207	-0.03	-5.86	6.69e-09
rs2060233	cg15109207	-0.03	-5.86	6.69e-09
rs9319698	cg01876490	-0.02	-5.86	6.69e-09
rs823639	cg00790177	-0.03	-5.86	6.7e-09
rs2345287	cg06563943	-0.01	-5.86	6.71e-09
rs56099945	cg04805181	0.02	5.86	6.71e-09
rs142186994	cg01086414	-0.03	-5.86	6.71e-09
rs11076160	cg00398420	0.02	5.86	6.72e-09
rs7806475	cg13827984	-0.02	-5.86	6.72e-09
rs34817816	cg12256845	-0.05	-5.86	6.72e-09
rs7715480	cg16230626	0.02	5.86	6.73e-09
rs7731332	cg16230626	0.02	5.86	6.73e-09
rs10783346	cg13294447	0.06	5.86	6.74e-09
rs12228313	cg18816701	0.02	5.86	6.74e-09
rs634292	cg14644031	-0.05	-5.86	6.74e-09
rs4817762	cg01073521	0.05	5.86	6.74e-09
rs2835255	cg01073521	0.05	5.86	6.74e-09
rs1811076	cg01073521	0.05	5.86	6.74e-09
rs7221408	cg24587835	-0.14	-5.86	6.75e-09
rs62055605	cg24587835	-0.13	-5.86	6.76e-09
rs12254005	cg02250046	0.02	5.86	6.76e-09
rs2041821	cg16595667	-0.02	-5.86	6.77e-09
rs12411228	cg21727992	0.03	5.86	6.78e-09
rs13018695	cg03959186	-0.02	-5.86	6.78e-09
rs3759667	cg04306507	0.05	5.86	6.78e-09
rs62451462	cg06484146	0.04	5.86	6.78e-09
rs1572088	cg11745380	-0.05	-5.86	6.78e-09
rs66928947	cg02486855	-0.07	-5.86	6.78e-09
rs6882340	cg01984802	0.03	5.86	6.79e-09
rs1632960	cg07134666	-0.1	-5.86	6.79e-09
rs6825561	cg04058563	0.01	5.86	6.79e-09
rs9909503	cg21766667	0.03	5.86	6.79e-09
rs4917284	cg17651613	0.03	5.86	6.8e-09
rs7781856	cg17291693	-0.02	-5.86	6.8e-09
rs9347182	cg01617974	0.01	5.86	6.81e-09
rs7336067	cg26013944	-0.04	-5.86	6.81e-09
rs1430621	cg13682809	0.03	5.86	6.81e-09
rs1367389	cg13682809	0.03	5.86	6.81e-09
rs11248931	cg26944245	-0.03	-5.86	6.81e-09
rs4719279	cg05357209	0.02	5.86	6.82e-09
rs4837019	cg14078157	-0.02	-5.86	6.83e-09
rs7286637	cg06375806	0.03	5.86	6.83e-09
rs10914415	cg22761241	0.02	5.86	6.83e-09
rs10798856	cg22761241	0.02	5.86	6.83e-09
rs10798857	cg22761241	0.02	5.86	6.83e-09
rs12744034	cg22761241	0.02	5.86	6.83e-09
rs10914417	cg22761241	0.02	5.86	6.83e-09
rs10798860	cg22761241	0.02	5.86	6.83e-09
rs3781453	cg13510318	0.03	5.86	6.83e-09
rs11177774	cg03196364	-0.04	-5.86	6.85e-09
rs2241006	cg18951125	0.02	5.86	6.86e-09
rs9356988	cg02358647	0.03	5.86	6.86e-09
rs4532636	cg14739437	0.01	5.86	6.86e-09
rs3789834	cg10193107	0.07	5.86	6.86e-09
rs6863213	cg22598563	-0.01	-5.86	6.9e-09
rs11949055	cg22598563	-0.01	-5.86	6.9e-09
rs2185327	cg21495850	-0.03	-5.86	6.9e-09
rs11764212	cg11078731	-0.02	-5.86	6.92e-09
rs4648592	cg07419586	-0.02	-5.86	6.93e-09
rs2050472	cg07412545	0.06	5.86	6.93e-09
rs66928947	cg23731272	-0.08	-5.86	6.94e-09
rs416571	cg15411272	-0.06	-5.86	6.94e-09
rs385492	cg15411272	-0.06	-5.86	6.94e-09
rs7310028	cg14525755	0.03	5.86	6.94e-09
rs1736934	cg15411272	0.07	5.86	6.94e-09
rs7100632	cg04496042	-0.03	-5.86	6.94e-09
rs2066161	cg19572051	-0.07	-5.86	6.94e-09
rs6676472	cg07138399	0.03	5.86	6.95e-09
rs658726	cg16339758	0.04	5.86	6.95e-09
rs7085415	cg06920892	-0.02	-5.86	6.96e-09
rs7957564	cg26392922	0	5.86	6.96e-09
rs5750502	cg02917321	0.03	5.86	6.97e-09
rs2075962	cg10662479	-0.02	-5.86	6.99e-09
rs72801407	cg11427534	0.02	5.86	6.99e-09
rs7315236	cg02486415	0.01	5.86	6.99e-09
rs1248642	cg03037620	-0.04	-5.86	7e-09
rs10762859	cg17073924	-0.02	-5.86	7.01e-09
rs6882340	cg13622535	-0.03	-5.86	7.01e-09
rs28747061	cg04418355	0.04	5.86	7.01e-09
rs28747062	cg04418355	0.04	5.86	7.01e-09
rs28747063	cg04418355	0.04	5.86	7.01e-09
rs77032360	cg04338863	0.01	5.86	7.02e-09
rs2460466	cg03115019	0.03	5.86	7.02e-09
rs314309	cg23599764	0.03	5.86	7.02e-09
rs58362651	cg14056975	0.04	5.86	7.03e-09
rs9288940	cg26315918	0.01	5.86	7.03e-09
rs55997695	cg24993804	0.03	5.86	7.04e-09
rs8179387	cg24993804	0.03	5.86	7.04e-09
rs72662484	cg24993804	0.03	5.86	7.04e-09
rs35806133	cg24993804	0.03	5.86	7.04e-09
rs12730501	cg24993804	0.03	5.86	7.04e-09
rs1414380	cg02036215	0.01	5.86	7.05e-09
rs12923337	cg26685404	0.02	5.86	7.05e-09
rs579798	cg09323728	0.05	5.86	7.05e-09
rs7791011	cg17356707	-0.02	-5.86	7.05e-09
rs2602488	cg06325300	0.04	5.86	7.06e-09
rs11248893	cg13126979	-0.02	-5.85	7.07e-09
rs823084	cg07157834	0.03	5.85	7.08e-09
rs6781207	cg26315918	0.01	5.85	7.1e-09
rs3755783	cg25661769	-0.02	-5.85	7.11e-09
rs13084194	cg25661769	-0.02	-5.85	7.11e-09
rs13099507	cg25661769	-0.02	-5.85	7.11e-09
rs13089863	cg25661769	-0.02	-5.85	7.11e-09
rs4655002	cg24993804	0.03	5.85	7.12e-09
rs12731583	cg24993804	0.03	5.85	7.12e-09
rs12745005	cg24993804	0.03	5.85	7.12e-09
rs12745053	cg24993804	0.03	5.85	7.12e-09
rs10917084	cg24993804	0.03	5.85	7.12e-09
rs56337767	cg24993804	0.03	5.85	7.12e-09
rs73224278	cg03060104	0.02	5.85	7.12e-09
rs117424281	cg03060104	0.02	5.85	7.12e-09
rs6582653	cg21428710	-0.03	-5.85	7.13e-09
rs4964476	cg15890332	0.03	5.85	7.13e-09
rs10982586	cg26174004	-0.04	-5.85	7.14e-09
rs7862558	cg26174004	-0.04	-5.85	7.14e-09
rs7847093	cg26174004	-0.04	-5.85	7.14e-09
rs7851086	cg26174004	-0.04	-5.85	7.14e-09
rs8066156	cg23018236	-0.03	-5.85	7.15e-09
rs6763246	cg12424929	0.03	5.85	7.15e-09
rs4331293	cg09917562	-0.01	-5.85	7.15e-09
rs1736922	cg16885113	-0.08	-5.85	7.15e-09
rs1419696	cg16885113	-0.08	-5.85	7.15e-09
rs1628578	cg16885113	-0.08	-5.85	7.15e-09
rs885947	cg16885113	-0.08	-5.85	7.15e-09
rs1364871	cg19922435	-0.03	-5.85	7.15e-09
rs7537756	cg01789792	-0.01	-5.85	7.16e-09
rs4739190	cg00738934	0.04	5.85	7.16e-09
rs11994933	cg23998629	-0.03	-5.85	7.17e-09
rs835424	cg07489891	-0.01	-5.85	7.18e-09
rs6695278	cg04850211	-0.03	-5.85	7.19e-09
rs6656520	cg04850211	-0.03	-5.85	7.19e-09
rs12882449	cg16028136	-0.05	-5.85	7.19e-09
rs10846553	cg05384724	-0.03	-5.85	7.19e-09
rs7826741	cg09462937	0.05	5.85	7.2e-09
rs1104888	cg06518099	0.02	5.85	7.2e-09
rs7965790	cg19091257	0.04	5.85	7.22e-09
rs17812009	cg15007548	-0.04	-5.85	7.23e-09
rs10774036	cg23145996	-0.04	-5.85	7.23e-09
rs4638935	cg26315918	0.01	5.85	7.24e-09
rs2697540	cg18668511	-0.03	-5.85	7.24e-09
rs184690668	cg16604835	-0.03	-5.85	7.25e-09
rs2716888	cg24587835	-0.08	-5.85	7.25e-09
rs11656408	cg14844127	0.02	5.85	7.25e-09
rs4789075	cg03069736	-0.01	-5.85	7.27e-09
rs12026951	cg09408571	-0.06	-5.85	7.27e-09
rs10752346	cg16345366	-0.07	-5.85	7.28e-09
rs7292297	cg03684807	0.04	5.85	7.28e-09
rs11249701	cg23221052	-0.06	-5.85	7.29e-09
rs11763765	cg15693483	0.03	5.85	7.3e-09
rs1881128	cg15693483	0.03	5.85	7.3e-09
rs11766669	cg15693483	0.03	5.85	7.3e-09
rs79787329	cg22360016	-0.06	-5.85	7.32e-09
rs11740062	cg11427534	0.02	5.85	7.33e-09
rs7700516	cg11427534	0.02	5.85	7.33e-09
rs10951257	cg15424250	-0.02	-5.85	7.33e-09
rs7287570	cg01716418	0.03	5.85	7.33e-09
rs2899147	cg01716418	0.03	5.85	7.33e-09
rs5753025	cg01716418	0.03	5.85	7.33e-09
rs4336042	cg01716418	0.03	5.85	7.33e-09
rs2412976	cg01716418	0.03	5.85	7.33e-09
rs1548389	cg01716418	0.03	5.85	7.33e-09
rs1248668	cg03037620	-0.05	-5.85	7.34e-09
rs2018721	cg01073521	0.05	5.85	7.34e-09
rs11640407	cg13126979	-0.02	-5.85	7.34e-09
rs8128907	cg03534481	-0.02	-5.85	7.35e-09
rs7909855	cg02250046	0.02	5.85	7.35e-09
rs6922242	cg03464017	-0.02	-5.85	7.36e-09
rs9464874	cg03464017	-0.02	-5.85	7.36e-09
rs9477061	cg03464017	-0.02	-5.85	7.36e-09
rs1800801	cg05727432	-0.02	-5.85	7.36e-09
rs3741848	cg18834050	-0.08	-5.85	7.37e-09
rs149700816	cg26315918	0.01	5.85	7.37e-09
rs145525756	cg26315918	0.01	5.85	7.37e-09
rs2776904	cg25019722	0.03	5.85	7.37e-09
rs2646929	cg25019722	0.03	5.85	7.37e-09
rs10752830	cg26759010	0	-5.85	7.37e-09
rs6059911	cg05826429	-0.02	-5.85	7.38e-09
rs12319072	cg05821271	-0.02	-5.85	7.38e-09
rs7171885	cg05924882	-0.03	-5.85	7.38e-09
rs193169926	cg06223162	0.08	5.85	7.38e-09
rs838708	cg15703118	0.03	5.85	7.39e-09
rs2511854	cg15212210	0.03	5.85	7.39e-09
rs6555936	cg00871487	-0.04	-5.85	7.4e-09
rs4907921	cg07412545	0.06	5.85	7.4e-09
rs4907922	cg07412545	0.06	5.85	7.4e-09
rs3445	cg26757097	-0.02	-5.85	7.41e-09
rs2030962	cg21766667	0.03	5.85	7.42e-09
rs11784764	cg00856667	0.06	5.85	7.42e-09
rs6577517	cg14004768	0.03	5.85	7.44e-09
rs4348852	cg14960550	0.03	5.85	7.44e-09
rs11172038	cg17849591	0.03	5.85	7.44e-09
rs4237807	cg17849591	0.03	5.85	7.44e-09
rs3730922	cg15109207	-0.03	-5.85	7.44e-09
rs75491854	cg21940313	-0.02	-5.85	7.44e-09
rs2532496	cg25241256	-0.02	-5.85	7.45e-09
rs56674564	cg06223162	0.08	5.85	7.45e-09
rs11640198	cg03809021	0.02	5.85	7.45e-09
rs8074904	cg21940313	-0.02	-5.85	7.46e-09
rs17727816	cg13920856	0.12	5.85	7.46e-09
rs13360887	cg11427534	0.02	5.85	7.46e-09
rs34015581	cg26840970	-0.02	-5.85	7.46e-09
rs4984914	cg05638439	-0.03	-5.85	7.47e-09
rs4984683	cg05638439	-0.03	-5.85	7.47e-09
rs4984915	cg05638439	-0.03	-5.85	7.47e-09
rs12922098	cg05638439	-0.03	-5.85	7.47e-09
rs62032483	cg05638439	-0.03	-5.85	7.47e-09
rs989560	cg15890332	0.03	5.85	7.48e-09
rs1988709	cg15696082	0.06	5.85	7.48e-09
rs11874362	cg08317933	0.03	5.85	7.49e-09
rs2241721	cg15109207	-0.03	-5.84	7.49e-09
rs3730989	cg15109207	-0.03	-5.84	7.49e-09
rs3730986	cg15109207	-0.03	-5.84	7.49e-09
rs2288883	cg15109207	-0.03	-5.84	7.49e-09
rs2288882	cg15109207	-0.03	-5.84	7.49e-09
rs3730976	cg15109207	-0.03	-5.84	7.49e-09
rs3730974	cg15109207	-0.03	-5.84	7.49e-09
rs2242177	cg13598593	-0.04	-5.84	7.5e-09
rs3792547	cg09309233	-0.02	-5.84	7.51e-09
rs1599757	cg20430773	-0.04	-5.84	7.51e-09
rs443968	cg01196038	-0.03	-5.84	7.51e-09
rs1418251	cg14459158	-0.04	-5.84	7.52e-09
rs246709	cg18668511	-0.03	-5.84	7.53e-09
rs7137059	cg16912512	0.04	5.84	7.53e-09
rs6438037	cg26315918	0.01	5.84	7.53e-09
rs7639963	cg26315918	0.01	5.84	7.53e-09
rs6438038	cg26315918	0.01	5.84	7.53e-09
rs4280608	cg26315918	0.01	5.84	7.53e-09
rs4564946	cg26315918	0.01	5.84	7.53e-09
rs7621219	cg26315918	0.01	5.84	7.53e-09
rs4373039	cg26315918	0.01	5.84	7.53e-09
rs6781004	cg26315918	0.01	5.84	7.53e-09
rs6805466	cg26315918	0.01	5.84	7.53e-09
rs6805397	cg26315918	0.01	5.84	7.53e-09
rs6805887	cg26315918	0.01	5.84	7.53e-09
rs6770357	cg26315918	0.01	5.84	7.53e-09
rs4682367	cg26315918	0.01	5.84	7.53e-09
rs4682092	cg26315918	0.01	5.84	7.53e-09
rs9819540	cg26315918	0.01	5.84	7.53e-09
rs9841885	cg26315918	0.01	5.84	7.53e-09
rs6438041	cg26315918	0.01	5.84	7.53e-09
rs4574265	cg26315918	0.01	5.84	7.53e-09
rs4376007	cg26315918	0.01	5.84	7.53e-09
rs4258934	cg26315918	0.01	5.84	7.53e-09
rs4303842	cg26315918	0.01	5.84	7.53e-09
rs146727074	cg26315918	0.01	5.84	7.53e-09
rs77273807	cg26315918	0.01	5.84	7.53e-09
rs142627019	cg26315918	0.01	5.84	7.53e-09
rs4682094	cg26315918	0.01	5.84	7.53e-09
rs9823928	cg26315918	0.01	5.84	7.53e-09
rs1388857	cg26315918	0.01	5.84	7.53e-09
rs13063452	cg26315918	0.01	5.84	7.53e-09
rs13064242	cg26315918	0.01	5.84	7.53e-09
rs1907763	cg26315918	0.01	5.84	7.53e-09
rs1907764	cg26315918	0.01	5.84	7.53e-09
rs2895391	cg26315918	0.01	5.84	7.53e-09
rs4347976	cg26315918	0.01	5.84	7.53e-09
rs4538347	cg26315918	0.01	5.84	7.53e-09
rs4321508	cg26315918	0.01	5.84	7.53e-09
rs6804836	cg26315918	0.01	5.84	7.53e-09
rs4682373	cg26315918	0.01	5.84	7.53e-09
rs1388858	cg26315918	0.01	5.84	7.53e-09
rs9877734	cg26315918	0.01	5.84	7.53e-09
rs4234411	cg26315918	0.01	5.84	7.53e-09
rs7431999	cg26315918	0.01	5.84	7.53e-09
rs7432037	cg26315918	0.01	5.84	7.53e-09
rs9813882	cg26315918	0.01	5.84	7.53e-09
rs4507228	cg26315918	0.01	5.84	7.53e-09
rs9871492	cg26315918	0.01	5.84	7.53e-09
rs12489616	cg26315918	0.01	5.84	7.53e-09
rs9838986	cg26315918	0.01	5.84	7.53e-09
rs4934473	cg13172359	-0.05	-5.84	7.54e-09
rs1549754	cg13682809	0.03	5.84	7.54e-09
rs6822570	cg04122972	0.02	5.84	7.55e-09
rs11742980	cg23221052	-0.06	-5.84	7.55e-09
rs13246996	cg00671126	0.02	5.84	7.56e-09
rs9547365	cg15718287	0.03	5.84	7.57e-09
rs12679044	cg23172400	0.02	5.84	7.57e-09
rs779839	cg05835599	-0.05	-5.84	7.57e-09
rs13150263	cg10806175	0.09	5.84	7.58e-09
rs7112234	cg19901956	-0.01	-5.84	7.59e-09
rs11675145	cg04034577	-0.04	-5.84	7.59e-09
rs6831862	cg05218090	-0.03	-5.84	7.59e-09
rs10914407	cg22761241	0.02	5.84	7.59e-09
rs10914408	cg22761241	0.02	5.84	7.59e-09
rs10914409	cg22761241	0.02	5.84	7.59e-09
rs10914410	cg22761241	0.02	5.84	7.59e-09
rs10914411	cg22761241	0.02	5.84	7.59e-09
rs10914412	cg22761241	0.02	5.84	7.59e-09
rs10914413	cg22761241	0.02	5.84	7.59e-09
rs10914414	cg22761241	0.02	5.84	7.59e-09
rs4841071	cg19034770	0.04	5.84	7.6e-09
rs12153982	cg12256845	-0.05	-5.84	7.6e-09
rs201081627	cg07412545	0.06	5.84	7.6e-09
rs10873507	cg12388046	-0.04	-5.84	7.61e-09
rs73160793	cg17345283	-0.03	-5.84	7.61e-09
rs4964996	cg17345283	-0.03	-5.84	7.61e-09
rs12125283	cg17966227	-0.06	-5.84	7.63e-09
rs2834088	cg03534481	-0.02	-5.84	7.63e-09
rs4763239	cg18951125	0.02	5.84	7.63e-09
rs4763240	cg18951125	0.02	5.84	7.63e-09
rs1135816	cg18951125	0.02	5.84	7.63e-09
rs13006453	cg01866308	0.03	5.84	7.63e-09
rs10928775	cg01866308	0.03	5.84	7.63e-09
rs12052284	cg01866308	0.03	5.84	7.63e-09
rs7499422	cg09709036	-0.03	-5.84	7.63e-09
rs1611271	cg15411272	0.07	5.84	7.64e-09
rs541131	cg13555662	-0.02	-5.84	7.64e-09
rs17050672	cg25661769	-0.02	-5.84	7.64e-09
rs61056817	cg25661769	-0.02	-5.84	7.64e-09
rs4778912	cg06873579	0.04	5.84	7.64e-09
rs1173906	cg19530168	-0.03	-5.84	7.64e-09
rs79067319	cg15693483	0.03	5.84	7.64e-09
rs7296418	cg15085668	-0.02	-5.84	7.64e-09
rs200102473	cg25797454	-0.02	-5.84	7.65e-09
rs636854	cg12822818	0.03	5.84	7.65e-09
rs59173435	cg01221157	-0.02	-5.84	7.66e-09
rs2216292	cg13435792	-0.02	-5.84	7.67e-09
rs28542773	cg04058563	0.01	5.84	7.68e-09
rs28416641	cg04058563	0.01	5.84	7.68e-09
rs67798981	cg04058563	0.01	5.84	7.68e-09
rs10002919	cg04058563	0.01	5.84	7.68e-09
rs2310104	cg04058563	0.01	5.84	7.68e-09
rs2005410	cg04058563	0.01	5.84	7.68e-09
rs6552801	cg04058563	0.01	5.84	7.68e-09
rs6552802	cg04058563	0.01	5.84	7.68e-09
rs2016381	cg04058563	0.01	5.84	7.68e-09
rs877276	cg04058563	0.01	5.84	7.68e-09
rs79884757	cg04058563	0.01	5.84	7.68e-09
rs28444118	cg04058563	0.01	5.84	7.68e-09
rs4256263	cg04058563	0.01	5.84	7.68e-09
rs28660669	cg04058563	0.01	5.84	7.68e-09
rs67641203	cg04058563	0.01	5.84	7.68e-09
rs66462315	cg04058563	0.01	5.84	7.68e-09
rs72703549	cg04058563	0.01	5.84	7.68e-09
rs67409049	cg04058563	0.01	5.84	7.68e-09
rs4371656	cg04058563	0.01	5.84	7.68e-09
rs4615214	cg04058563	0.01	5.84	7.68e-09
rs4263438	cg04058563	0.01	5.84	7.68e-09
rs4386643	cg04058563	0.01	5.84	7.68e-09
rs4264873	cg04058563	0.01	5.84	7.68e-09
rs7673203	cg04058563	0.01	5.84	7.68e-09
rs9631782	cg04058563	0.01	5.84	7.68e-09
rs9631783	cg04058563	0.01	5.84	7.68e-09
rs55674580	cg04058563	0.01	5.84	7.68e-09
rs28579266	cg04058563	0.01	5.84	7.68e-09
rs28673855	cg04058563	0.01	5.84	7.68e-09
rs28500698	cg04058563	0.01	5.84	7.68e-09
rs28558715	cg04058563	0.01	5.84	7.68e-09
rs28497285	cg04058563	0.01	5.84	7.68e-09
rs28432855	cg04058563	0.01	5.84	7.68e-09
rs4988919	cg24993804	0.03	5.84	7.68e-09
rs6547047	cg04110585	0.03	5.84	7.68e-09
rs11768895	cg26224354	-0.03	-5.84	7.68e-09
rs12771956	cg23260525	0.03	5.84	7.68e-09
rs7107776	cg15212210	0.03	5.84	7.69e-09
rs56390833	cg04882995	0.01	5.84	7.69e-09
rs951266	cg04882995	0.01	5.84	7.69e-09
rs1986307	cg24986868	0.02	5.84	7.69e-09
rs12910027	cg21153102	-0.03	-5.84	7.69e-09
rs7218134	cg15255086	-0.04	-5.84	7.7e-09
rs7217582	cg15255086	-0.04	-5.84	7.7e-09
rs8023793	cg04805181	0.02	5.84	7.7e-09
rs2339234	cg00871487	-0.04	-5.84	7.7e-09
rs2974999	cg04398451	-0.03	-5.84	7.7e-09
rs58359138	cg13126979	-0.02	-5.84	7.71e-09
rs60181953	cg13126979	-0.02	-5.84	7.71e-09
rs6505297	cg18200150	-0.05	-5.84	7.72e-09
rs13124714	cg18683082	0.03	5.84	7.72e-09
rs1720037	cg22168489	0.03	5.84	7.72e-09
rs1169070	cg22168489	0.03	5.84	7.72e-09
rs1169071	cg22168489	0.03	5.84	7.72e-09
rs1761456	cg03513883	-0.02	-5.84	7.73e-09
rs9367900	cg03464017	-0.02	-5.84	7.73e-09
rs112125921	cg03464017	-0.02	-5.84	7.73e-09
rs972966	cg18401753	-0.03	-5.84	7.74e-09
rs144542097	cg06223162	0.08	5.84	7.74e-09
rs34860600	cg04338863	0.01	5.84	7.74e-09
rs6467958	cg17325771	-0.02	-5.84	7.75e-09
rs8008819	cg25474288	-0.02	-5.84	7.78e-09
rs6956310	cg12381697	-0.03	-5.84	7.78e-09
rs3136556	cg01807862	-0.03	-5.84	7.82e-09
rs720176	cg14360799	0.02	5.84	7.83e-09
rs3781455	cg13510318	0.03	5.84	7.83e-09
rs6711715	cg05962382	0.02	5.84	7.84e-09
rs6044139	cg05141856	0.04	5.84	7.84e-09
rs6766187	cg26315918	0.01	5.84	7.84e-09
rs1032003	cg16912512	-0.03	-5.84	7.85e-09
rs4630610	cg10507346	0.03	5.84	7.85e-09
rs6591360	cg11245990	0.03	5.84	7.86e-09
rs11748297	cg06060754	0.1	5.84	7.86e-09
rs6582651	cg21428710	-0.03	-5.84	7.86e-09
rs6775885	cg26315918	0.01	5.84	7.86e-09
rs13252547	cg21034416	0.05	5.84	7.86e-09
rs6001600	cg01416388	0.01	5.84	7.87e-09
rs1632957	cg16885113	-0.08	-5.84	7.88e-09
rs8002639	cg25702335	-0.03	-5.84	7.88e-09
rs2257906	cg25917966	0.06	5.84	7.9e-09
rs2268670	cg13126979	-0.02	-5.84	7.93e-09
rs4824	cg24589936	-0.06	-5.84	7.93e-09
rs7640360	cg08255949	-0.07	-5.83	7.93e-09
rs1632957	cg07134666	-0.1	-5.83	7.96e-09
rs6983966	cg04216046	0.06	5.83	7.97e-09
rs6591361	cg11245990	0.03	5.83	7.97e-09
rs10896384	cg11245990	0.03	5.83	7.97e-09
rs2294532	cg09975787	0.02	5.83	7.97e-09
rs200183477	cg04511128	0.03	5.83	7.97e-09
rs28546410	cg05218090	-0.03	-5.83	8e-09
rs7680887	cg05218090	-0.03	-5.83	8e-09
rs11775736	cg01053087	0.03	5.83	8.01e-09
rs323500	cg05368731	0.02	5.83	8.02e-09
rs12047158	cg08815479	-0.01	-5.83	8.02e-09
rs6059915	cg05826429	-0.02	-5.83	8.02e-09
rs12947660	cg12336537	0.03	5.83	8.03e-09
rs60255904	cg23173402	0.02	5.83	8.03e-09
rs1026028	cg26754761	-0.04	-5.83	8.03e-09
rs2835237	cg01073521	0.05	5.83	8.04e-09
rs4235353	cg11266682	-0.03	-5.83	8.04e-09
rs4235354	cg11266682	-0.03	-5.83	8.04e-09
rs36000893	cg14755254	0.07	5.83	8.05e-09
rs2000423	cg08320524	-0.04	-5.83	8.06e-09
rs2000424	cg08320524	-0.04	-5.83	8.06e-09
rs928768	cg08320524	-0.04	-5.83	8.06e-09
rs2836168	cg08320524	-0.04	-5.83	8.06e-09
rs1003610	cg08320524	-0.04	-5.83	8.06e-09
rs1016842	cg08320524	-0.04	-5.83	8.06e-09
rs1158552	cg08320524	-0.04	-5.83	8.06e-09
rs3128811	cg12757523	0.02	5.83	8.06e-09
rs17279251	cg19109373	-0.04	-5.83	8.07e-09
rs1112723	cg09712682	0.04	5.83	8.07e-09
rs7202427	cg03809021	0.02	5.83	8.07e-09
rs1471508	cg25246084	0.04	5.83	8.08e-09
rs2439420	cg19684296	0.05	5.83	8.1e-09
rs12972631	cg20031678	0.04	5.83	8.11e-09
rs7773775	cg16075940	0.04	5.83	8.11e-09
rs3842950	cg26944245	0.03	5.83	8.12e-09
rs3730951	cg15109207	-0.03	-5.83	8.12e-09
rs7798435	cg17889682	0.04	5.83	8.13e-09
rs7798936	cg17889682	0.04	5.83	8.13e-09
rs11590785	cg14947965	-0.05	-5.83	8.13e-09
rs1853734	cg17966227	-0.06	-5.83	8.14e-09
rs4417927	cg05666456	-0.03	-5.83	8.14e-09
rs1536192	cg02122327	-0.12	-5.83	8.14e-09
rs2071915	cg26944245	-0.03	-5.83	8.14e-09
rs2071916	cg26944245	-0.03	-5.83	8.14e-09
rs763141	cg26944245	-0.03	-5.83	8.14e-09
rs11641742	cg26944245	-0.03	-5.83	8.14e-09
rs2967381	cg09439754	0.03	5.83	8.15e-09
rs12637471	cg07923363	0.02	5.83	8.16e-09
rs55726712	cg23272287	0.06	5.83	8.18e-09
rs4919777	cg00310523	0.02	5.83	8.19e-09
rs12322531	cg00310523	0.02	5.83	8.19e-09
rs11691981	cg01866308	0.03	5.83	8.19e-09
rs58943706	cg18705808	-0.09	-5.83	8.21e-09
rs12896743	cg21493768	-0.03	-5.83	8.22e-09
rs12896455	cg21493768	-0.03	-5.83	8.22e-09
rs11652856	cg04102418	-0.02	-5.83	8.22e-09
rs756075	cg04102418	-0.02	-5.83	8.22e-09
rs10274383	cg26240231	-0.03	-5.83	8.23e-09
rs67058297	cg24993804	0.03	5.83	8.24e-09
rs10749459	cg09507567	-0.05	-5.83	8.24e-09
rs10749460	cg09507567	-0.05	-5.83	8.24e-09
rs10788280	cg09507567	-0.05	-5.83	8.24e-09
rs10749461	cg09507567	-0.05	-5.83	8.24e-09
rs3741847	cg18834050	-0.08	-5.83	8.25e-09
rs3847593	cg18495563	0.02	5.83	8.25e-09
rs1014290	cg00071950	-0.02	-5.83	8.25e-09
rs456325	cg03240067	-0.03	-5.83	8.25e-09
rs2243367	cg11045746	0.04	5.83	8.27e-09
rs35760914	cg11045746	0.04	5.83	8.27e-09
rs59409188	cg00593835	-0.02	-5.83	8.29e-09
rs11717045	cg00593835	-0.02	-5.83	8.29e-09
rs11710195	cg00593835	-0.02	-5.83	8.29e-09
rs76403580	cg00593835	-0.02	-5.83	8.29e-09
rs34030898	cg00593835	-0.02	-5.83	8.29e-09
rs4678142	cg00593835	-0.02	-5.83	8.29e-09
rs7908634	cg21370255	0.03	5.83	8.31e-09
rs12570944	cg21370255	0.03	5.83	8.31e-09
rs9367075	cg24761567	0.02	5.83	8.32e-09
rs14969	cg04058563	0.01	5.83	8.32e-09
rs3184982	cg04058563	0.01	5.83	8.32e-09
rs7226049	cg04443493	0.01	5.83	8.33e-09
rs9554508	cg07312696	-0.03	-5.83	8.33e-09
rs9554509	cg07312696	-0.03	-5.83	8.33e-09
rs9554510	cg07312696	-0.03	-5.83	8.33e-09
rs9557057	cg07312696	-0.03	-5.83	8.33e-09
rs12204193	cg13638257	0.02	5.83	8.33e-09
rs2274730	cg13638257	0.02	5.83	8.33e-09
rs9380355	cg13638257	0.02	5.83	8.33e-09
rs4620113	cg13638257	0.02	5.83	8.33e-09
rs7683615	cg04058563	0.01	5.83	8.33e-09
rs73972071	cg00689471	0.02	5.83	8.33e-09
rs11712640	cg02079455	0.01	5.83	8.34e-09
rs1809074	cg02079455	0.01	5.83	8.34e-09
rs199746599	cg06223162	0.08	5.83	8.34e-09
rs360720	cg12822818	0.03	5.83	8.36e-09
rs360721	cg12822818	0.03	5.83	8.36e-09
rs10413128	cg06069504	0.03	5.83	8.36e-09
rs4962683	cg13510318	0.03	5.83	8.37e-09
rs72656264	cg23058319	-0.02	-5.83	8.37e-09
rs12410245	cg21727992	0.03	5.83	8.38e-09
rs139668256	cg15271616	0.03	5.83	8.38e-09
rs72722998	cg15271616	0.03	5.83	8.38e-09
rs62543164	cg15271616	0.03	5.83	8.38e-09
rs13385816	cg04034577	-0.04	-5.83	8.39e-09
rs4705869	cg08979191	-0.04	-5.83	8.4e-09
rs4314715	cg24863559	0.03	5.83	8.4e-09
rs4077202	cg24863559	0.03	5.83	8.4e-09
rs4077201	cg24863559	0.03	5.83	8.4e-09
rs7339	cg15750163	-0.04	-5.83	8.4e-09
rs12379987	cg03883921	-0.03	-5.82	8.41e-09
rs11166495	cg07412545	0.06	5.82	8.41e-09
rs12239176	cg07412545	0.06	5.82	8.41e-09
rs150505339	cg07412545	0.06	5.82	8.41e-09
rs141406335	cg07412545	0.06	5.82	8.41e-09
rs12746481	cg07412545	0.06	5.82	8.41e-09
rs71660929	cg07412545	0.06	5.82	8.41e-09
rs9803842	cg07412545	0.06	5.82	8.41e-09
rs3904672	cg07412545	0.06	5.82	8.41e-09
rs34010036	cg07412545	0.06	5.82	8.41e-09
rs6432047	cg13682809	0.03	5.82	8.42e-09
rs6432048	cg13682809	0.03	5.82	8.42e-09
rs1549752	cg13682809	0.03	5.82	8.42e-09
rs4610026	cg13682809	0.03	5.82	8.42e-09
rs4989185	cg13682809	0.03	5.82	8.42e-09
rs731453	cg13682809	0.03	5.82	8.42e-09
rs11893362	cg13682809	0.03	5.82	8.42e-09
rs1367383	cg13682809	0.03	5.82	8.42e-09
rs7596288	cg13682809	0.03	5.82	8.42e-09
rs1367384	cg13682809	0.03	5.82	8.42e-09
rs239966	cg17360849	-0.03	-5.82	8.42e-09
rs12411470	cg13562929	-0.04	-5.82	8.42e-09
rs10795536	cg13562929	-0.04	-5.82	8.42e-09
rs10905125	cg13562929	-0.04	-5.82	8.42e-09
rs10905126	cg13562929	-0.04	-5.82	8.42e-09
rs10905128	cg13562929	-0.04	-5.82	8.42e-09
rs11255053	cg13562929	-0.04	-5.82	8.42e-09
rs10443987	cg14240646	0.07	5.82	8.43e-09
rs10788213	cg13812702	0.02	5.82	8.43e-09
rs9871532	cg26315918	0.01	5.82	8.45e-09
rs28891481	cg04418355	0.04	5.82	8.45e-09
rs28891482	cg04418355	0.04	5.82	8.45e-09
rs7806101	cg22586569	0.02	5.82	8.46e-09
rs35743185	cg17580614	-0.02	-5.82	8.47e-09
rs12783521	cg19754520	-0.06	-5.82	8.48e-09
rs12765808	cg19754520	-0.06	-5.82	8.48e-09
rs12780035	cg19754520	-0.06	-5.82	8.48e-09
rs413616	cg01196038	-0.03	-5.82	8.48e-09
rs11857017	cg09917562	-0.01	-5.82	8.51e-09
rs13380201	cg09917562	-0.01	-5.82	8.51e-09
rs9258288	cg15411272	0.07	5.82	8.51e-09
rs1093986	cg07923390	-0.02	-5.82	8.51e-09
rs314323	cg27396824	-0.02	-5.82	8.52e-09
rs9877165	cg11882607	0.01	5.82	8.52e-09
rs3803771	cg03115019	-0.03	-5.82	8.53e-09
rs753050	cg10843707	0.05	5.82	8.53e-09
rs6058077	cg05826429	-0.02	-5.82	8.53e-09
rs6001568	cg02038168	0.02	5.82	8.55e-09
rs8035989	cg09917562	-0.01	-5.82	8.55e-09
rs2011523	cg13682809	0.03	5.82	8.55e-09
rs8042334	cg00425431	0.03	5.82	8.55e-09
rs1381086	cg02466830	-0.02	-5.82	8.55e-09
rs6495126	cg10253484	0.01	5.82	8.59e-09
rs7899363	cg18009000	-0.03	-5.82	8.59e-09
rs578660	cg18186394	-0.02	-5.82	8.6e-09
rs246187	cg16484042	0.03	5.82	8.6e-09
rs12462989	cg15410789	-0.02	-5.82	8.6e-09
rs9426891	cg23505766	-0.04	-5.82	8.6e-09
rs10931528	cg18771570	-0.03	-5.82	8.61e-09
rs9983149	cg06167719	0.04	5.82	8.62e-09
rs79579996	cg13126979	-0.02	-5.82	8.64e-09
rs72762867	cg13126979	-0.02	-5.82	8.64e-09
rs4318530	cg26315918	0.01	5.82	8.64e-09
rs28640257	cg24525340	0.02	5.82	8.65e-09
rs3824070	cg18705808	-0.09	-5.82	8.65e-09
rs34708552	cg19209977	0.03	5.82	8.67e-09
rs35766488	cg19209977	0.03	5.82	8.67e-09
rs5753037	cg01716418	0.03	5.82	8.67e-09
rs2076318	cg15279541	0.08	5.82	8.68e-09
rs8030795	cg17221584	-0.03	-5.82	8.68e-09
rs9366156	cg15279541	0.08	5.82	8.7e-09
rs7894111	cg11862304	0.06	5.82	8.7e-09
rs6592779	cg19901956	-0.01	-5.82	8.7e-09
rs762995	cg22195884	-0.02	-5.82	8.7e-09
rs1028108	cg14433904	0.04	5.82	8.7e-09
rs62393913	cg01579024	-0.04	-5.82	8.71e-09
rs62392972	cg01579024	-0.04	-5.82	8.71e-09
rs62286326	cg15140557	0.04	5.82	8.71e-09
rs2748967	cg24525340	0.02	5.82	8.71e-09
rs2803295	cg24525340	0.02	5.82	8.71e-09
rs11675946	cg26844603	0.06	5.82	8.72e-09
rs10786772	cg20669641	0.02	5.82	8.72e-09
rs12120546	cg22810423	0.04	5.82	8.74e-09
rs2553761	cg18822299	0.05	5.82	8.75e-09
rs1610700	cg15411272	0.07	5.82	8.75e-09
rs1610704	cg15411272	0.07	5.82	8.75e-09
rs1736959	cg15411272	0.07	5.82	8.75e-09
rs1736958	cg15411272	0.07	5.82	8.75e-09
rs419720	cg00790177	-0.03	-5.82	8.76e-09
rs688916	cg00790177	-0.03	-5.82	8.76e-09
rs315707	cg00790177	-0.03	-5.82	8.76e-09
rs7210372	cg04102418	-0.02	-5.82	8.78e-09
rs10257426	cg26224354	-0.03	-5.82	8.78e-09
rs2838947	cg11113589	0.02	5.82	8.79e-09
rs4924808	cg18401753	-0.03	-5.82	8.8e-09
rs60389769	cg00070241	0.01	5.82	8.82e-09
rs9605441	cg00227156	0.03	5.82	8.83e-09
rs377765	cg10363088	0.04	5.82	8.85e-09
rs515481	cg10363088	0.04	5.82	8.85e-09
rs516443	cg10363088	0.04	5.82	8.85e-09
rs412842	cg10363088	0.04	5.82	8.85e-09
rs449466	cg10363088	0.04	5.82	8.85e-09
rs421196	cg10363088	0.04	5.82	8.85e-09
rs80871	cg10363088	0.04	5.82	8.85e-09
rs80872	cg10363088	0.04	5.82	8.85e-09
rs1273215	cg02798631	0.04	5.82	8.85e-09
rs1784354	cg03950493	0.05	5.82	8.86e-09
rs11674686	cg23817627	0.08	5.82	8.86e-09
rs5767293	cg00397739	0.02	5.82	8.86e-09
rs903080	cg10534938	0.02	5.82	8.88e-09
rs7975763	cg16697799	0.02	5.82	8.88e-09
rs73379021	cg10438391	-0.03	-5.81	8.9e-09
rs55722815	cg18009000	-0.03	-5.81	8.91e-09
rs7071474	cg18009000	-0.03	-5.81	8.91e-09
rs61856675	cg18009000	-0.03	-5.81	8.91e-09
rs7204864	cg03615426	0.09	5.81	8.92e-09
rs13254911	cg14739437	0.01	5.81	8.94e-09
rs2793763	cg11277947	-0.04	-5.81	8.94e-09
rs1964137	cg15172529	0.02	5.81	8.95e-09
rs66978463	cg11256186	-0.02	-5.81	8.95e-09
rs8107077	cg26608718	-0.02	-5.81	8.95e-09
rs76030619	cg25246084	0.04	5.81	8.95e-09
rs1000003	cg02466830	-0.02	-5.81	8.96e-09
rs6836584	cg05493407	-0.04	-5.81	8.96e-09
rs7406137	cg04443493	0.01	5.81	8.96e-09
rs2247560	cg24525340	0.02	5.81	8.96e-09
rs11057729	cg17322044	-0.04	-5.81	8.97e-09
rs12073359	cg00499787	0.02	5.81	8.97e-09
rs12058502	cg00499787	0.02	5.81	8.97e-09
rs12060027	cg00499787	0.02	5.81	8.97e-09
rs28660389	cg00499787	0.02	5.81	8.97e-09
rs13335395	cg06558623	-0.02	-5.81	8.99e-09
rs4080706	cg25498107	0.05	5.81	9e-09
rs140552967	cg06223162	0.08	5.81	9.02e-09
rs145719662	cg06223162	0.08	5.81	9.02e-09
rs114540631	cg06223162	0.08	5.81	9.02e-09
rs4393177	cg06223162	0.08	5.81	9.02e-09
rs4427430	cg06223162	0.08	5.81	9.02e-09
rs138915151	cg06223162	0.08	5.81	9.02e-09
rs150527299	cg06223162	0.08	5.81	9.02e-09
rs57554377	cg06223162	0.08	5.81	9.02e-09
rs17403878	cg06223162	0.08	5.81	9.02e-09
rs72977390	cg06223162	0.08	5.81	9.02e-09
rs955338	cg06223162	0.08	5.81	9.02e-09
rs11073909	cg00425431	0.03	5.81	9.04e-09
rs599377	cg11127281	-0.06	-5.81	9.04e-09
rs599045	cg11127281	-0.06	-5.81	9.04e-09
rs72744938	cg01086414	-0.04	-5.81	9.04e-09
rs7893666	cg09507567	-0.05	-5.81	9.04e-09
rs7961128	cg03320783	-0.03	-5.81	9.05e-09
rs7961861	cg03320783	-0.03	-5.81	9.05e-09
rs6489883	cg03320783	-0.03	-5.81	9.05e-09
rs1749845	cg18737081	-0.03	-5.81	9.05e-09
rs351723	cg16926446	-0.02	-5.81	9.06e-09
rs835426	cg07489891	-0.01	-5.81	9.07e-09
rs835425	cg07489891	-0.01	-5.81	9.07e-09
rs835423	cg07489891	-0.01	-5.81	9.07e-09
rs10037755	cg01807862	-0.03	-5.81	9.07e-09
rs979610	cg23403192	-0.04	-5.81	9.08e-09
rs1703938	cg02524346	-0.06	-5.81	9.08e-09
rs1932351	cg07412545	0.06	5.81	9.1e-09
rs9585164	cg24747164	0.02	5.81	9.1e-09
rs10883440	cg19754520	0.04	5.81	9.11e-09
rs2233718	cg17073924	-0.02	-5.81	9.11e-09
rs2772201	cg14365564	0.03	5.81	9.11e-09
rs452978	cg14365564	0.03	5.81	9.11e-09
rs306764	cg14365564	0.03	5.81	9.11e-09
rs10985237	cg14365564	0.03	5.81	9.11e-09
rs7597345	cg23361828	0.04	5.81	9.11e-09
rs4663905	cg23361828	0.04	5.81	9.11e-09
rs3848360	cg26944245	0.03	5.81	9.12e-09
rs221804	cg27396824	0.02	5.81	9.13e-09
rs6661454	cg20430773	-0.03	-5.81	9.13e-09
rs4752562	cg06774207	0.01	5.81	9.13e-09
rs1946064	cg03950493	0.04	5.81	9.15e-09
rs369856	cg17963157	-0.02	-5.81	9.15e-09
rs3781451	cg13510318	0.03	5.81	9.16e-09
rs7221451	cg04443493	0.01	5.81	9.16e-09
rs9675196	cg04443493	0.01	5.81	9.16e-09
rs17729386	cg06850787	-0.03	-5.81	9.17e-09
rs137876146	cg15718287	0.03	5.81	9.17e-09
rs12747817	cg17845761	-0.02	-5.81	9.17e-09
rs6701037	cg17845761	-0.02	-5.81	9.17e-09
rs7514749	cg17845761	-0.02	-5.81	9.17e-09
rs57408990	cg08686008	-0.02	-5.81	9.18e-09
rs10178681	cg17916432	-0.02	-5.81	9.18e-09
rs28567849	cg16462006	0.05	5.81	9.19e-09
rs2934439	cg23505015	-0.03	-5.81	9.19e-09
rs9806913	cg06558623	-0.02	-5.81	9.2e-09
rs507520	cg07511668	0.01	5.81	9.21e-09
rs1145086	cg10760299	-0.05	-5.81	9.21e-09
rs56125308	cg06873579	0.04	5.81	9.22e-09
rs55866381	cg26577667	-0.07	-5.81	9.23e-09
rs752966	cg24525340	0.02	5.81	9.24e-09
rs2092921	cg24525340	0.02	5.81	9.24e-09
rs2092923	cg24525340	0.02	5.81	9.24e-09
rs1891910	cg18432292	-0.03	-5.81	9.24e-09
rs12159089	cg06375806	0.03	5.81	9.24e-09
rs2955377	cg04398451	-0.03	-5.81	9.25e-09
rs7224047	cg04398451	-0.03	-5.81	9.25e-09
rs56112689	cg07736657	0.04	5.81	9.25e-09
rs16972322	cg07736657	0.04	5.81	9.25e-09
rs62025012	cg07736657	0.04	5.81	9.25e-09
rs72769543	cg07736657	0.04	5.81	9.25e-09
rs72769544	cg07736657	0.04	5.81	9.25e-09
rs34436552	cg07736657	0.04	5.81	9.25e-09
rs62025018	cg07736657	0.04	5.81	9.25e-09
rs62025019	cg07736657	0.04	5.81	9.25e-09
rs8024766	cg04805181	0.02	5.81	9.27e-09
rs201441511	cg26315918	0.01	5.81	9.28e-09
rs55981170	cg04669965	0.04	5.81	9.28e-09
rs11323013	cg22035305	-0.04	-5.81	9.28e-09
rs12461815	cg15109207	-0.03	-5.81	9.3e-09
rs585522	cg16697799	0.02	5.81	9.3e-09
rs71427265	cg19209977	0.03	5.81	9.3e-09
rs79205307	cg19209977	0.03	5.81	9.3e-09
rs9261516	cg03251349	-0.02	-5.81	9.3e-09
rs673550	cg20363450	-0.02	-5.81	9.32e-09
rs10076149	cg01343065	-0.02	-5.81	9.32e-09
rs35757653	cg16926446	-0.02	-5.81	9.33e-09
rs12161926	cg23731272	-0.08	-5.81	9.36e-09
rs151089613	cg23731272	-0.08	-5.81	9.36e-09
rs34753179	cg23731272	-0.08	-5.81	9.36e-09
rs2604541	cg08283315	-0.02	-5.81	9.37e-09
rs802974	cg19488708	0.04	5.81	9.38e-09
rs12629572	cg24032752	0	5.81	9.39e-09
rs2748970	cg17747265	0.02	5.81	9.4e-09
rs11191836	cg20669641	0.02	5.81	9.41e-09
rs12219276	cg19109373	-0.05	-5.81	9.42e-09
rs2115630	cg12863693	0.02	5.8	9.43e-09
rs12896316	cg21493768	-0.03	-5.8	9.43e-09
rs6579775	cg08840461	0.02	5.8	9.43e-09
rs73224439	cg00071950	-0.02	-5.8	9.47e-09
rs3934739	cg23009571	-0.02	-5.8	9.47e-09
rs7183809	cg02155558	0.02	5.8	9.48e-09
rs62194967	cg23361828	0.04	5.8	9.49e-09
rs2182207	cg04306507	0.04	5.8	9.49e-09
rs3734198	cg01393985	0.03	5.8	9.5e-09
rs838711	cg15703118	0.03	5.8	9.51e-09
rs4878607	cg15271616	0.03	5.8	9.51e-09
rs4804217	cg24759919	0.01	5.8	9.52e-09
rs56265490	cg07736657	0.04	5.8	9.54e-09
rs1757138	cg25472556	-0.02	-5.8	9.55e-09
rs839128	cg07264025	-0.05	-5.8	9.56e-09
rs693687	cg10363088	0.04	5.8	9.58e-09
rs10006828	cg04058563	0.01	5.8	9.58e-09
rs7923726	cg02250046	0.02	5.8	9.58e-09
rs2836196	cg12746557	-0.06	-5.8	9.58e-09
rs2836215	cg12746557	-0.06	-5.8	9.58e-09
rs8023624	cg22446784	0.08	5.8	9.59e-09
rs8027987	cg22446784	0.08	5.8	9.59e-09
rs12437972	cg22446784	0.08	5.8	9.59e-09
rs12438003	cg22446784	0.08	5.8	9.59e-09
rs144328416	cg04418355	0.04	5.8	9.6e-09
rs148777223	cg04418355	0.04	5.8	9.6e-09
rs360729	cg12822818	0.03	5.8	9.6e-09
rs4904977	cg23547892	-0.01	-5.8	9.6e-09
rs4808932	cg12861170	-0.01	-5.8	9.6e-09
rs545622	cg12822818	0.03	5.8	9.61e-09
rs10891330	cg12822818	0.03	5.8	9.61e-09
rs472997	cg12822818	0.03	5.8	9.61e-09
rs13016873	cg22018621	-0.04	-5.8	9.62e-09
rs7318216	cg02645340	0.02	5.8	9.62e-09
rs2296328	cg06253072	0.01	5.8	9.62e-09
rs3087370	cg11194698	-0.02	-5.8	9.62e-09
rs11886254	cg25815440	-0.01	-5.8	9.63e-09
rs11079515	cg04082324	0.02	5.8	9.64e-09
rs2624933	cg04193644	-0.01	-5.8	9.64e-09
rs7211217	cg14780427	-0.04	-5.8	9.65e-09
rs11653646	cg18200150	0.05	5.8	9.65e-09
rs4838276	cg14078157	-0.02	-5.8	9.65e-09
rs10400901	cg25498107	0.05	5.8	9.65e-09
rs12591207	cg25498107	0.05	5.8	9.65e-09
rs11070282	cg25498107	0.05	5.8	9.65e-09
rs8010495	cg23627301	0.02	5.8	9.65e-09
rs2742549	cg02780919	0.03	5.8	9.68e-09
rs57359439	cg17847044	0.03	5.8	9.68e-09
rs7183061	cg17847044	0.03	5.8	9.68e-09
rs35665813	cg17847044	0.03	5.8	9.68e-09
rs11583890	cg09975787	0.02	5.8	9.69e-09
rs17147644	cg26041493	0.01	5.8	9.69e-09
rs11043246	cg22168489	0.03	5.8	9.7e-09
rs7597427	cg18771570	-0.03	-5.8	9.7e-09
rs1048701	cg20018022	-0.06	-5.8	9.7e-09
rs4735809	cg21650737	0.07	5.8	9.71e-09
rs7623739	cg22558765	0.03	5.8	9.73e-09
rs4340842	cg09854553	0.01	5.8	9.75e-09
rs60390250	cg10438391	-0.03	-5.8	9.77e-09
rs7615460	cg26315918	0.01	5.8	9.8e-09
rs3755920	cg15586393	0.02	5.8	9.8e-09
rs4974575	cg15586393	0.02	5.8	9.8e-09
rs1860635	cg15255086	-0.04	-5.8	9.8e-09
rs13401945	cg11862180	0.06	5.8	9.8e-09
rs8051436	cg09894383	0.02	5.8	9.8e-09
rs12161926	cg02486855	-0.07	-5.8	9.81e-09
rs151089613	cg02486855	-0.07	-5.8	9.81e-09
rs34753179	cg02486855	-0.07	-5.8	9.81e-09
rs7173922	cg19311890	0.02	5.8	9.81e-09
rs34462	cg00481382	-0.05	-5.8	9.84e-09
rs9669404	cg11146691	-0.04	-5.8	9.84e-09
rs7966626	cg00310523	0.02	5.8	9.84e-09
rs6517324	cg01073521	0.05	5.8	9.85e-09
rs8132145	cg01073521	0.05	5.8	9.85e-09
rs434114	cg10363088	0.04	5.8	9.85e-09
rs511990	cg10363088	0.04	5.8	9.85e-09
rs28746902	cg04418355	0.04	5.8	9.85e-09
rs55983834	cg20669641	0.02	5.8	9.86e-09
rs959838	cg09439754	0.03	5.8	9.87e-09
rs2911398	cg09439754	0.03	5.8	9.87e-09
rs2967380	cg09439754	0.03	5.8	9.87e-09
rs2911399	cg09439754	0.03	5.8	9.87e-09
rs842703	cg22164881	-0.02	-5.8	9.87e-09
rs4426402	cg04398451	-0.03	-5.8	9.87e-09
rs2122814	cg11173447	-0.04	-5.8	9.88e-09
rs10147150	cg12711754	0.01	5.8	9.89e-09
rs7296418	cg21745287	0.01	5.8	9.89e-09
rs146121759	cg09015433	-0.03	-5.8	9.89e-09
rs6490938	cg01520427	0.02	5.8	9.89e-09
rs10129711	cg11107966	0.02	5.8	9.89e-09
rs11695926	cg23600496	-0.02	-5.8	9.9e-09
rs7154848	cg11107966	0.02	5.8	9.9e-09
rs12079134	cg24589936	-0.05	-5.8	9.91e-09
rs55950970	cg20641794	0.03	5.8	9.91e-09
rs6678035	cg03698781	0.04	5.8	9.91e-09
rs9460025	cg15279541	0.08	5.8	9.92e-09
rs2803297	cg24525340	0.02	5.8	9.92e-09
rs2490548	cg24525340	0.02	5.8	9.92e-09
rs17408557	cg20157874	-0.05	-5.8	9.93e-09
rs6721291	cg01202455	0.02	5.8	9.93e-09
rs12313025	cg16912512	0.03	5.8	9.94e-09
rs6490940	cg01520427	0.02	5.8	9.94e-09
rs6490941	cg01520427	0.02	5.8	9.94e-09
rs2980180	cg08179817	-0.03	-5.8	9.94e-09
rs1608332	cg06648029	-0.02	-5.8	9.95e-09
rs3948441	cg06449899	-0.02	-5.79	9.99e-09
rs4780453	cg06449899	-0.02	-5.79	9.99e-09
rs6510752	cg26444116	0.03	5.79	1e-08
rs11806664	cg13771849	-0.02	-5.79	1e-08
rs2869044	cg13771849	-0.02	-5.79	1e-08
rs1984978	cg13771849	-0.02	-5.79	1e-08
rs67907026	cg05196454	-0.03	-5.79	1e-08
rs7164946	cg24943998	-0.03	-5.79	1e-08
rs3811634	cg26844603	0.06	5.79	1e-08
rs12787511	cg08355456	-0.04	-5.79	1e-08
rs6577515	cg14004768	0.03	5.79	1e-08
rs4908505	cg14004768	0.03	5.79	1e-08
rs820099	cg07923390	-0.02	-5.79	1.01e-08
rs1153271	cg23403192	-0.04	-5.79	1.01e-08
rs1486936	cg12527260	-0.01	-5.79	1.01e-08
rs34645159	cg16926213	0.03	5.79	1.01e-08
rs56177557	cg25230743	-0.05	-5.79	1.01e-08
rs4851313	cg17669591	-0.03	-5.79	1.01e-08
rs892276	cg21924571	0.02	5.79	1.01e-08
rs2194865	cg19922435	-0.03	-5.79	1.01e-08
rs784125	cg11045746	0.04	5.79	1.01e-08
rs11136940	cg21650737	0.06	5.79	1.01e-08
rs67580728	cg09096031	0.02	5.79	1.01e-08
rs11791889	cg10689784	0.03	5.79	1.01e-08
rs10798859	cg22761241	0.02	5.79	1.01e-08
rs12452572	cg00809820	0.06	5.79	1.01e-08
rs13429666	cg09096031	0.02	5.79	1.02e-08
rs1426456	cg27567561	0.02	5.79	1.02e-08
rs62118392	cg26773607	0.07	5.79	1.02e-08
rs11657201	cg03468132	-0.05	-5.79	1.02e-08
rs16835749	cg00593835	-0.02	-5.79	1.02e-08
rs10015956	cg04058563	0.01	5.79	1.02e-08
rs6826883	cg04058563	0.01	5.79	1.02e-08
rs1527870	cg04058563	0.01	5.79	1.02e-08
rs6810600	cg04058563	0.01	5.79	1.02e-08
rs7660064	cg04058563	0.01	5.79	1.02e-08
rs7674952	cg04058563	0.01	5.79	1.02e-08
rs6990082	cg04338863	-0.01	-5.79	1.02e-08
rs7462140	cg04338863	-0.01	-5.79	1.02e-08
rs2967382	cg09439754	0.03	5.79	1.02e-08
rs1188959	cg22164881	-0.02	-5.79	1.02e-08
rs10241798	cg24540732	-0.01	-5.79	1.02e-08
rs3781460	cg13510318	0.02	5.79	1.02e-08
rs11245323	cg13510318	0.02	5.79	1.02e-08
rs73192186	cg15135067	0.07	5.79	1.02e-08
rs73192192	cg15135067	0.07	5.79	1.02e-08
rs2832203	cg15135067	0.07	5.79	1.02e-08
rs6770784	cg02341182	0.01	5.79	1.02e-08
rs662094	cg18773362	-0.02	-5.79	1.02e-08
rs78185558	cg26224354	-0.04	-5.79	1.03e-08
rs13148614	cg15586393	0.02	5.79	1.03e-08
rs3791553	cg27074582	0.06	5.79	1.03e-08
rs11714373	cg02527881	0.05	5.79	1.03e-08
rs10908848	cg13224124	-0.02	-5.79	1.03e-08
rs2530662	cg26167301	0.05	5.79	1.03e-08
rs12538223	cg11194698	-0.02	-5.79	1.03e-08
rs56709002	cg14436500	0.01	5.79	1.03e-08
rs16835753	cg00593835	-0.02	-5.79	1.03e-08
rs112177552	cg01807862	-0.04	-5.79	1.03e-08
rs595882	cg07511668	0.01	5.79	1.03e-08
rs57002743	cg04443493	0.01	5.79	1.03e-08
rs10861928	cg06834313	-0.03	-5.79	1.03e-08
rs189127916	cg06223162	0.08	5.79	1.03e-08
rs13258627	cg02319733	0.02	5.79	1.04e-08
rs1633002	cg15411272	0.07	5.79	1.04e-08
rs11161513	cg01413809	-0.01	-5.79	1.04e-08
rs3960554	cg17325771	-0.02	-5.79	1.04e-08
rs190077566	cg04338863	0.01	5.79	1.04e-08
rs7838577	cg04338863	0.01	5.79	1.04e-08
rs13252067	cg04338863	0.01	5.79	1.04e-08
rs7464996	cg04338863	0.01	5.79	1.04e-08
rs1737077	cg15570656	-0.09	-5.79	1.04e-08
rs4571135	cg20564521	0.03	5.79	1.04e-08
rs13104805	cg10806175	0.09	5.79	1.04e-08
rs7991410	cg26013944	-0.05	-5.79	1.04e-08
rs16977270	cg01086414	-0.03	-5.79	1.04e-08
rs8183862	cg00718620	-0.03	-5.79	1.04e-08
rs1784352	cg03950493	0.05	5.79	1.04e-08
rs2967376	cg09439754	0.03	5.79	1.05e-08
rs12464368	cg11618577	-0.03	-5.79	1.05e-08
rs1832123	cg07412545	0.06	5.79	1.05e-08
rs1780522	cg05631519	-0.04	-5.79	1.05e-08
rs1780521	cg05631519	-0.04	-5.79	1.05e-08
rs140330585	cg04214706	-0.02	-5.79	1.05e-08
rs1287614	cg24883265	-0.01	-5.79	1.05e-08
rs34493921	cg17845761	-0.02	-5.79	1.05e-08
rs11585617	cg17845761	-0.02	-5.79	1.05e-08
rs11580331	cg17845761	-0.02	-5.79	1.05e-08
rs6702010	cg17845761	-0.02	-5.79	1.05e-08
rs6677097	cg17845761	-0.02	-5.79	1.05e-08
rs831502	cg17281620	0.04	5.79	1.05e-08
rs9983468	cg06167719	0.04	5.79	1.05e-08
rs2296331	cg06253072	0.01	5.79	1.05e-08
rs389541	cg15747390	0.03	5.79	1.05e-08
rs3916698	cg26944245	0.03	5.79	1.06e-08
rs1377470	cg06325300	0.04	5.78	1.06e-08
rs473739	cg04422903	-0.04	-5.78	1.06e-08
rs4816444	cg00274965	0.05	5.78	1.06e-08
rs3816732	cg14739437	0.01	5.78	1.06e-08
rs1168333	cg23356236	0.02	5.78	1.06e-08
rs34817816	cg09140531	0.04	5.78	1.06e-08
rs1620173	cg15411272	0.07	5.78	1.07e-08
rs10758618	cg03474430	0.04	5.78	1.07e-08
rs1633005	cg16885113	-0.1	-5.78	1.07e-08
rs351751	cg16926446	-0.02	-5.78	1.07e-08
rs7938563	cg03621015	-0.01	-5.78	1.07e-08
rs62358945	cg01807862	-0.04	-5.78	1.07e-08
rs2246826	cg14837436	0.01	5.78	1.07e-08
rs9906827	cg04102418	-0.02	-5.78	1.07e-08
rs7748814	cg03464017	-0.02	-5.78	1.07e-08
rs73457158	cg25878151	0.02	5.78	1.07e-08
rs55772653	cg13224124	-0.02	-5.78	1.07e-08
rs4845564	cg13224124	-0.02	-5.78	1.07e-08
rs11265625	cg13224124	-0.02	-5.78	1.07e-08
rs6658942	cg05784532	-0.01	-5.78	1.07e-08
rs4999609	cg19394169	-0.01	-5.78	1.07e-08
rs2921057	cg19034770	-0.04	-5.78	1.07e-08
rs4763630	cg18951125	0.02	5.78	1.07e-08
rs10771916	cg18951125	0.02	5.78	1.07e-08
rs10743782	cg18951125	0.02	5.78	1.07e-08
rs1741923	cg16926446	-0.02	-5.78	1.07e-08
rs377436	cg16926446	-0.02	-5.78	1.07e-08
rs1426932	cg10760299	-0.05	-5.78	1.07e-08
rs12691854	cg18085242	-0.06	-5.78	1.07e-08
rs739269	cg02917321	0.03	5.78	1.08e-08
rs72762902	cg13126979	-0.02	-5.78	1.08e-08
rs1482943	cg06873579	0.04	5.78	1.08e-08
rs6732012	cg05522718	0.02	5.78	1.08e-08
rs10857592	cg15881404	0.02	5.78	1.08e-08
rs16992773	cg25246084	0.04	5.78	1.08e-08
rs11217196	cg15212210	0.03	5.78	1.08e-08
rs2832051	cg24751378	-0.02	-5.78	1.08e-08
rs9975629	cg24751378	-0.02	-5.78	1.08e-08
rs6531205	cg13474332	-0.03	-5.78	1.08e-08
rs3737628	cg16926213	0.03	5.78	1.08e-08
rs9660180	cg16926213	0.03	5.78	1.08e-08
rs13236332	cg07944445	0.04	5.78	1.08e-08
rs73444244	cg05196454	-0.03	-5.78	1.08e-08
rs10973833	cg05196454	-0.03	-5.78	1.08e-08
rs2514673	cg20707527	0.05	5.78	1.08e-08
rs4662973	cg05962382	-0.02	-5.78	1.09e-08
rs11034930	cg20027784	0.01	5.78	1.09e-08
rs6034538	cg05141856	0.04	5.78	1.09e-08
rs11172046	cg17849591	0.03	5.78	1.09e-08
rs1933020	cg00790177	-0.03	-5.78	1.09e-08
rs440164	cg00790177	-0.03	-5.78	1.09e-08
rs411747	cg00790177	-0.03	-5.78	1.09e-08
rs11755264	cg14159011	0.03	5.78	1.09e-08
rs6120684	cg05826429	-0.02	-5.78	1.09e-08
rs6050679	cg11793257	0.02	5.78	1.09e-08
rs6062504	cg20642413	0.01	5.78	1.09e-08
rs1557610	cg03251349	-0.02	-5.78	1.09e-08
rs4756126	cg14436500	0.01	5.78	1.09e-08
rs10862372	cg13838530	-0.04	-5.78	1.09e-08
rs13137979	cg15942624	0.02	5.78	1.09e-08
rs957951	cg17481116	0.06	5.78	1.09e-08
rs34336231	cg13510318	0.02	5.78	1.1e-08
rs6511703	cg06069504	0.02	5.78	1.1e-08
rs56219455	cg24993804	0.02	5.78	1.1e-08
rs55953638	cg24993804	0.02	5.78	1.1e-08
rs2650432	cg22113540	0.09	5.78	1.1e-08
rs10456584	cg24723637	-0.05	-5.78	1.1e-08
rs35412259	cg17179911	-0.06	-5.78	1.1e-08
rs73190314	cg14729962	0.01	5.78	1.1e-08
rs8016155	cg09841842	0.04	5.78	1.1e-08
rs8037060	cg17847044	0.03	5.78	1.1e-08
rs4697708	cg11266682	-0.03	-5.78	1.1e-08
rs10808574	cg14866167	-0.03	-5.78	1.1e-08
rs3741363	cg18773362	-0.02	-5.78	1.1e-08
rs6907151	cg06582575	0.03	5.78	1.1e-08
rs13207363	cg06582575	0.03	5.78	1.1e-08
rs13197051	cg06582575	0.03	5.78	1.1e-08
rs13212746	cg06582575	0.03	5.78	1.1e-08
rs351746	cg16926446	-0.03	-5.78	1.1e-08
rs351750	cg16926446	-0.03	-5.78	1.1e-08
rs448496	cg16926446	-0.03	-5.78	1.1e-08
rs3178839	cg04850211	-0.03	-5.78	1.1e-08
rs4653946	cg04850211	-0.03	-5.78	1.1e-08
rs10799474	cg04850211	-0.03	-5.78	1.1e-08
rs3775099	cg04122972	0.02	5.78	1.11e-08
rs11917909	cg08817540	-0.05	-5.78	1.11e-08
rs13093976	cg08817540	-0.05	-5.78	1.11e-08
rs11993169	cg04338863	0.01	5.78	1.11e-08
rs6439994	cg02466830	-0.02	-5.78	1.11e-08
rs2512898	cg06928226	-0.04	-5.78	1.11e-08
rs11976805	cg24642844	-0.02	-5.78	1.11e-08
rs9766	cg09366265	0.02	5.78	1.11e-08
rs12456692	cg13598593	-0.04	-5.78	1.11e-08
rs7793125	cg05265849	-0.02	-5.78	1.11e-08
rs6946509	cg05265849	-0.02	-5.78	1.11e-08
rs13211655	cg06582575	0.03	5.78	1.11e-08
rs3791551	cg27074582	0.06	5.78	1.11e-08
rs338594	cg10564498	-0.02	-5.78	1.11e-08
rs3849233	cg02081263	-0.04	-5.78	1.11e-08
rs12269373	cg02250046	0.02	5.78	1.11e-08
rs1003582	cg06343355	0.02	5.78	1.11e-08
rs62124196	cg10016788	0.05	5.78	1.11e-08
rs35791351	cg17291693	-0.02	-5.78	1.12e-08
rs4725190	cg18705808	-0.09	-5.78	1.12e-08
rs7749149	cg02358647	0.03	5.78	1.12e-08
rs9972968	cg06418238	0.02	5.78	1.12e-08
rs623272	cg17996830	-0.03	-5.78	1.12e-08
rs7130944	cg03950493	0.06	5.78	1.12e-08
rs35993316	cg18003751	-0.02	-5.77	1.12e-08
rs4148862	cg21745287	0.01	5.77	1.12e-08
rs8034043	cg25498107	0.05	5.77	1.12e-08
rs8034048	cg25498107	0.05	5.77	1.12e-08
rs12604076	cg23834688	0	-5.77	1.12e-08
rs2276138	cg18773362	-0.02	-5.77	1.12e-08
rs12322464	cg21158075	0.05	5.77	1.12e-08
rs7898	cg17073924	-0.02	-5.77	1.12e-08
rs12780295	cg17073924	-0.02	-5.77	1.12e-08
rs3813760	cg13126979	-0.02	-5.77	1.12e-08
rs3857675	cg24247132	0.02	5.77	1.12e-08
rs4816327	cg10905947	-0.01	-5.77	1.12e-08
rs1930786	cg03499324	-0.03	-5.77	1.12e-08
rs4720834	cg18705808	-0.09	-5.77	1.13e-08
rs351719	cg16926446	-0.02	-5.77	1.13e-08
rs513374	cg07248242	0.04	5.77	1.13e-08
rs7116333	cg20027784	0.01	5.77	1.13e-08
rs4985658	cg15255086	-0.04	-5.77	1.13e-08
rs4985659	cg15255086	-0.04	-5.77	1.13e-08
rs7215322	cg15255086	-0.04	-5.77	1.13e-08
rs1860636	cg15255086	-0.04	-5.77	1.13e-08
rs2716884	cg15255086	-0.04	-5.77	1.13e-08
rs1008377	cg15255086	-0.04	-5.77	1.13e-08
rs893449	cg24819596	0.08	5.77	1.13e-08
rs1737077	cg03449857	-0.09	-5.77	1.13e-08
rs74656569	cg04297819	-0.04	-5.77	1.13e-08
rs2706538	cg15628724	0.02	5.77	1.13e-08
rs4546991	cg13562929	-0.04	-5.77	1.13e-08
rs2497643	cg22586726	0.03	5.77	1.13e-08
rs2079867	cg10692528	-0.03	-5.77	1.13e-08
rs422113	cg16926446	-0.03	-5.77	1.13e-08
rs1051846	cg01807862	-0.03	-5.77	1.14e-08
rs12906666	cg08686008	-0.02	-5.77	1.14e-08
rs10935073	cg16414030	-0.03	-5.77	1.14e-08
rs1999148	cg18131921	-0.04	-5.77	1.14e-08
rs1999149	cg18131921	-0.04	-5.77	1.14e-08
rs10868598	cg18131921	-0.04	-5.77	1.14e-08
rs7027990	cg18131921	-0.04	-5.77	1.14e-08
rs7027784	cg18131921	-0.04	-5.77	1.14e-08
rs12654812	cg00900628	0.01	5.77	1.14e-08
rs35760493	cg01347250	0.04	5.77	1.14e-08
rs7928919	cg25804542	-0.02	-5.77	1.14e-08
rs79434948	cg02780919	0.03	5.77	1.14e-08
rs6855607	cg02987906	0.05	5.77	1.14e-08
rs9320278	cg04968944	-0.02	-5.77	1.14e-08
rs1641385	cg00532797	-0.03	-5.77	1.14e-08
rs7995737	cg24747164	-0.02	-5.77	1.14e-08
rs6555936	cg02091185	-0.04	-5.77	1.14e-08
rs28372579	cg04180275	0.01	5.77	1.14e-08
rs6070696	cg11240908	0.03	5.77	1.15e-08
rs7152093	cg23627301	0.02	5.77	1.15e-08
rs11787587	cg15271616	0.03	5.77	1.15e-08
rs10838519	cg23097878	-0.02	-5.77	1.15e-08
rs2445388	cg13435792	-0.02	-5.77	1.15e-08
rs7474935	cg19754520	-0.06	-5.77	1.15e-08
rs4563285	cg06851844	0.01	5.77	1.15e-08
rs802977	cg19488708	0.03	5.77	1.15e-08
rs3106192	cg26083458	0.03	5.77	1.15e-08
rs358676	cg08895590	-0.06	-5.77	1.15e-08
rs2192094	cg20509013	-0.07	-5.77	1.15e-08
rs28536671	cg01086414	-0.03	-5.77	1.15e-08
rs1997309	cg02886208	0.04	5.77	1.15e-08
rs823081	cg07533224	-0.05	-5.77	1.15e-08
rs1862515	cg24759919	0.01	5.77	1.15e-08
rs4804756	cg24759919	0.01	5.77	1.15e-08
rs4804757	cg24759919	0.01	5.77	1.15e-08
rs3745361	cg24759919	0.01	5.77	1.15e-08
rs3745362	cg24759919	0.01	5.77	1.15e-08
rs3745364	cg24759919	0.01	5.77	1.15e-08
rs4804758	cg24759919	0.01	5.77	1.15e-08
rs4804218	cg24759919	0.01	5.77	1.15e-08
rs4804759	cg24759919	0.01	5.77	1.15e-08
rs11673006	cg24759919	0.01	5.77	1.15e-08
rs7075054	cg19754520	0.04	5.77	1.16e-08
rs8059305	cg10709645	-0.02	-5.77	1.16e-08
rs12905371	cg24579218	-0.05	-5.77	1.16e-08
rs6011057	cg20642413	0.01	5.77	1.16e-08
rs1633041	cg15411272	0.07	5.77	1.16e-08
rs6890087	cg10547329	-0.15	-5.77	1.16e-08
rs6890478	cg10547329	-0.15	-5.77	1.16e-08
rs7013163	cg20039814	0.04	5.77	1.16e-08
rs3751652	cg25498107	0.05	5.77	1.16e-08
rs4874141	cg20458811	-0.01	-5.77	1.16e-08
rs4873801	cg20458811	-0.01	-5.77	1.16e-08
rs9314409	cg20458811	-0.01	-5.77	1.16e-08
rs839130	cg07264025	-0.05	-5.77	1.16e-08
rs3924781	cg04443493	0.01	5.77	1.16e-08
rs1002286	cg21256200	0.02	5.77	1.16e-08
rs1109585	cg00954769	0.02	5.77	1.16e-08
rs11245328	cg13510318	0.03	5.77	1.16e-08
rs4962680	cg13510318	0.03	5.77	1.16e-08
rs7711166	cg16230626	0.02	5.77	1.16e-08
rs146701202	cg14459158	0.03	5.77	1.17e-08
rs7730676	cg02091185	-0.04	-5.77	1.17e-08
rs36089581	cg23260525	0.03	5.77	1.17e-08
rs7836274	cg14866167	-0.03	-5.77	1.17e-08
rs4871178	cg04216046	-0.04	-5.77	1.17e-08
rs11672067	cg24759919	0.01	5.77	1.17e-08
rs11764817	cg26224354	-0.02	-5.77	1.17e-08
rs10122334	cg14459158	-0.04	-5.77	1.17e-08
rs4744316	cg14459158	-0.04	-5.77	1.17e-08
rs10739969	cg14459158	-0.04	-5.77	1.17e-08
rs739244	cg18527739	0.03	5.77	1.17e-08
rs13013479	cg26773607	0.07	5.77	1.17e-08
rs11865578	cg03615426	0.1	5.77	1.17e-08
rs1256976	cg02798631	0.04	5.77	1.17e-08
rs784126	cg11045746	0.04	5.77	1.17e-08
rs784128	cg11045746	0.04	5.77	1.17e-08
rs17736537	cg18766033	0.01	5.77	1.17e-08
rs1984104	cg05758962	-0.03	-5.77	1.17e-08
rs9638427	cg24247132	-0.02	-5.77	1.17e-08
rs10908753	cg27315635	-0.03	-5.77	1.17e-08
rs74694369	cg06223162	0.08	5.77	1.18e-08
rs7217011	cg04102418	-0.02	-5.77	1.18e-08
rs1536127	cg24849736	-0.02	-5.77	1.18e-08
rs9400265	cg16926446	-0.03	-5.77	1.18e-08
rs9374076	cg16926446	-0.03	-5.77	1.18e-08
rs823114	cg11143987	0.02	5.77	1.18e-08
rs823116	cg11143987	0.02	5.77	1.18e-08
rs1057305	cg17845761	-0.02	-5.77	1.18e-08
rs10501811	cg18109485	-0.03	-5.77	1.18e-08
rs1934285	cg22761241	0.02	5.77	1.18e-08
rs6427183	cg27469660	0.06	5.77	1.18e-08
rs4746522	cg09533556	-0.05	-5.77	1.18e-08
rs302002	cg02396836	0.04	5.76	1.18e-08
rs4815431	cg11793257	0.02	5.76	1.18e-08
rs4919046	cg13669036	0.02	5.76	1.18e-08
rs55812612	cg19311890	0.02	5.76	1.18e-08
rs12591407	cg19311890	0.02	5.76	1.18e-08
rs1969246	cg19311890	0.02	5.76	1.18e-08
rs9983746	cg06167719	0.04	5.76	1.19e-08
rs73200214	cg06167719	0.04	5.76	1.19e-08
rs820069	cg07923390	-0.02	-5.76	1.19e-08
rs820067	cg07923390	-0.02	-5.76	1.19e-08
rs820066	cg07923390	-0.02	-5.76	1.19e-08
rs195532	cg05304507	0.02	5.76	1.19e-08
rs6703359	cg07489891	-0.01	-5.76	1.19e-08
rs11947936	cg02057050	-0.04	-5.76	1.19e-08
rs2003806	cg02057050	-0.04	-5.76	1.19e-08
rs13047144	cg01073521	0.05	5.76	1.19e-08
rs743422	cg01073521	0.05	5.76	1.19e-08
rs2835248	cg01073521	0.05	5.76	1.19e-08
rs1946953	cg01343065	-0.02	-5.76	1.19e-08
rs73379021	cg00404280	-0.03	-5.76	1.19e-08
rs59554993	cg04866800	0.04	5.76	1.19e-08
rs1005577	cg13435792	-0.02	-5.76	1.19e-08
rs11779087	cg18135555	0.03	5.76	1.19e-08
rs61115295	cg18135555	0.03	5.76	1.19e-08
rs68063696	cg18135555	0.03	5.76	1.19e-08
rs4872464	cg18135555	0.03	5.76	1.19e-08
rs4919438	cg02250046	0.02	5.76	1.2e-08
rs4713293	cg03251349	-0.02	-5.76	1.2e-08
rs143941642	cg01807862	-0.04	-5.76	1.2e-08
rs62358948	cg01807862	-0.04	-5.76	1.2e-08
rs10053721	cg01807862	-0.04	-5.76	1.2e-08
rs4944210	cg02023728	0.04	5.76	1.2e-08
rs4367973	cg02023728	0.04	5.76	1.2e-08
rs2227612	cg27509823	-0.07	-5.76	1.2e-08
rs2774403	cg05328885	0.06	5.76	1.2e-08
rs626156	cg11713064	-0.02	-5.76	1.2e-08
rs7210015	cg04102418	-0.02	-5.76	1.2e-08
rs1627943	cg17318748	0.01	5.76	1.2e-08
rs35020672	cg24759919	0.01	5.76	1.2e-08
rs7209501	cg00916973	-0.03	-5.76	1.2e-08
rs3912145	cg23058319	-0.01	-5.76	1.2e-08
rs13023028	cg07263979	0.03	5.76	1.2e-08
rs12539372	cg17497608	-0.04	-5.76	1.2e-08
rs7126443	cg03950493	0.04	5.76	1.2e-08
rs11721007	cg22334681	-0.06	-5.76	1.2e-08
rs3758938	cg08355456	-0.04	-5.76	1.2e-08
rs7660751	cg20157874	-0.05	-5.76	1.21e-08
rs4148856	cg26705986	0.01	5.76	1.21e-08
rs1862514	cg24759919	0.01	5.76	1.21e-08
rs7556246	cg09408571	0.07	5.76	1.21e-08
rs13012304	cg15020926	-0.02	-5.76	1.21e-08
rs7126423	cg03950493	0.04	5.76	1.21e-08
rs2748967	cg16926213	0.03	5.76	1.21e-08
rs2803295	cg16926213	0.03	5.76	1.21e-08
rs2535594	cg15255086	-0.04	-5.76	1.21e-08
rs2535593	cg15255086	-0.04	-5.76	1.21e-08
rs67344802	cg19188572	0.03	5.76	1.21e-08
rs9910477	cg19360675	0	5.76	1.21e-08
rs424282	cg01196038	-0.03	-5.76	1.21e-08
rs4713999	cg24425727	-0.02	-5.76	1.22e-08
rs1536746	cg26759010	0	-5.76	1.22e-08
rs13107446	cg04122972	0.02	5.76	1.22e-08
rs58852793	cg06375806	0.03	5.76	1.22e-08
rs17040595	cg06834313	-0.03	-5.76	1.22e-08
rs1832374	cg08757123	0.03	5.76	1.22e-08
rs429086	cg10363088	0.04	5.76	1.22e-08
rs11926389	cg26315918	0.01	5.76	1.22e-08
rs12386927	cg26684319	-0.04	-5.76	1.22e-08
rs2139634	cg02332537	0.01	5.76	1.22e-08
rs9726259	cg26759010	0	-5.76	1.22e-08
rs2238300	cg24365117	0.01	5.76	1.22e-08
rs67395212	cg04306507	0.04	5.76	1.22e-08
rs36029501	cg24993804	0.03	5.76	1.23e-08
rs67385230	cg03303774	0.02	5.76	1.23e-08
rs4410135	cg04398451	-0.03	-5.76	1.23e-08
rs7105288	cg12527260	-0.01	-5.76	1.23e-08
rs1737041	cg15411272	0.07	5.76	1.23e-08
rs885940	cg15411272	0.07	5.76	1.23e-08
rs885939	cg15411272	0.07	5.76	1.23e-08
rs1615962	cg15411272	0.07	5.76	1.23e-08
rs1633029	cg15411272	0.07	5.76	1.23e-08
rs1633022	cg15411272	0.07	5.76	1.23e-08
rs1737013	cg15411272	0.07	5.76	1.23e-08
rs1610643	cg15411272	0.07	5.76	1.23e-08
rs1633009	cg15411272	0.07	5.76	1.23e-08
rs1633006	cg15411272	0.07	5.76	1.23e-08
rs1629068	cg15411272	0.07	5.76	1.23e-08
rs1736985	cg15411272	0.07	5.76	1.23e-08
rs1632987	cg15411272	0.07	5.76	1.23e-08
rs1736973	cg15411272	0.07	5.76	1.23e-08
rs1736972	cg15411272	0.07	5.76	1.23e-08
rs1632976	cg15411272	0.07	5.76	1.23e-08
rs1736971	cg15411272	0.07	5.76	1.23e-08
rs1736966	cg15411272	0.07	5.76	1.23e-08
rs1736963	cg15411272	0.07	5.76	1.23e-08
rs2517920	cg15411272	0.07	5.76	1.23e-08
rs2517919	cg15411272	0.07	5.76	1.23e-08
rs11079024	cg18442075	-0.02	-5.76	1.24e-08
rs28730413	cg19034770	0.04	5.76	1.24e-08
rs1024582	cg23145996	-0.04	-5.76	1.24e-08
rs56834750	cg10843707	0.05	5.76	1.24e-08
rs4901186	cg10843707	0.05	5.76	1.24e-08
rs16964479	cg01866455	-0.02	-5.76	1.24e-08
rs590315	cg19893067	0.03	5.76	1.24e-08
rs1566081	cg20554847	-0.01	-5.76	1.24e-08
rs2040340	cg03950493	0.05	5.76	1.24e-08
rs2741196	cg17281840	-0.04	-5.76	1.24e-08
rs7552161	cg07489891	-0.01	-5.76	1.24e-08
rs2074101	cg23018236	-0.02	-5.76	1.24e-08
rs7290975	cg00397739	0.02	5.76	1.24e-08
rs200364	cg19514972	-0.03	-5.76	1.24e-08
rs347589	cg08255949	-0.04	-5.76	1.25e-08
rs3130025	cg06375761	0.01	5.76	1.25e-08
rs4720833	cg18705808	-0.09	-5.76	1.25e-08
rs1633000	cg15411272	0.07	5.76	1.25e-08
rs35662099	cg21737444	0.02	5.76	1.25e-08
rs8127918	cg23403192	-0.03	-5.76	1.25e-08
rs823118	cg11143987	0.02	5.76	1.25e-08
rs4857882	cg22558765	0.03	5.76	1.25e-08
rs607464	cg13433694	-0.02	-5.75	1.25e-08
rs258335	cg04155793	0.03	5.75	1.25e-08
rs1550518	cg23220897	-0.07	-5.75	1.26e-08
rs35346335	cg22702243	-0.06	-5.75	1.26e-08
rs78646027	cg22620746	-0.04	-5.75	1.26e-08
rs2069918	cg09152259	0.02	5.75	1.26e-08
rs6062304	cg20642413	0.01	5.75	1.26e-08
rs589978	cg19893067	0.03	5.75	1.26e-08
rs583164	cg19893067	0.03	5.75	1.26e-08
rs7293089	cg26010942	0.03	5.75	1.26e-08
rs17040591	cg06834313	-0.03	-5.75	1.26e-08
rs860320	cg00790177	-0.03	-5.75	1.27e-08
rs6864237	cg03089686	-0.04	-5.75	1.27e-08
rs11245325	cg13510318	0.03	5.75	1.27e-08
rs59559162	cg16230626	0.02	5.75	1.27e-08
rs11641693	cg26944245	-0.03	-5.75	1.27e-08
rs6985501	cg19034770	-0.03	-5.75	1.27e-08
rs937564	cg04180275	0.02	5.75	1.27e-08
rs13252476	cg14755254	0.05	5.75	1.27e-08
rs9906974	cg20163478	0.01	5.75	1.27e-08
rs439751	cg14791846	-0.02	-5.75	1.28e-08
rs2967378	cg09439754	0.03	5.75	1.28e-08
rs6062510	cg20642413	0.01	5.75	1.28e-08
rs1867893	cg18085242	-0.03	-5.75	1.28e-08
rs2776905	cg25019722	0.03	5.75	1.28e-08
rs7818254	cg25283748	-0.01	-5.75	1.28e-08
rs112882444	cg20630655	0.02	5.75	1.28e-08
rs137689	cg24268161	0.05	5.75	1.28e-08
rs1446738	cg18085242	-0.03	-5.75	1.28e-08
rs34400217	cg04418355	0.04	5.75	1.28e-08
rs80201571	cg22156842	0.04	5.75	1.28e-08
rs4141499	cg22558765	0.03	5.75	1.28e-08
rs4694273	cg00441403	-0.04	-5.75	1.28e-08
rs820065	cg07923390	-0.02	-5.75	1.29e-08
rs11603991	cg00864171	-0.02	-5.75	1.29e-08
rs7103632	cg00864171	-0.02	-5.75	1.29e-08
rs12792496	cg00864171	-0.02	-5.75	1.29e-08
rs12798262	cg00864171	-0.02	-5.75	1.29e-08
rs4930450	cg00864171	-0.02	-5.75	1.29e-08
rs12421329	cg00864171	-0.02	-5.75	1.29e-08
rs12793832	cg00864171	-0.02	-5.75	1.29e-08
rs2897388	cg15375321	-0.02	-5.75	1.29e-08
rs10818547	cg13780516	0.01	5.75	1.29e-08
rs73457161	cg25878151	0.02	5.75	1.29e-08
rs6926032	cg13033722	0.01	5.75	1.29e-08
rs17700388	cg22277749	0.05	5.75	1.29e-08
rs76449883	cg20509013	-0.07	-5.75	1.29e-08
rs62288481	cg20509013	-0.07	-5.75	1.29e-08
rs67643661	cg02670718	-0.02	-5.75	1.29e-08
rs11861214	cg05638439	-0.03	-5.75	1.29e-08
rs2762336	cg07923390	-0.02	-5.75	1.29e-08
rs1737045	cg15411272	0.07	5.75	1.29e-08
rs11657274	cg04398451	-0.03	-5.75	1.29e-08
rs62332967	cg05493407	-0.04	-5.75	1.3e-08
rs6979558	cg17889682	0.04	5.75	1.3e-08
rs77829737	cg23221052	-0.06	-5.75	1.3e-08
rs462314	cg02670718	-0.02	-5.75	1.3e-08
rs7211808	cg04443493	0.01	5.75	1.3e-08
rs1611208	cg15411272	0.07	5.75	1.3e-08
rs2790119	cg07138399	0.03	5.75	1.3e-08
rs10913584	cg05350800	-0.02	-5.75	1.31e-08
rs2665839	cg04082324	0.02	5.75	1.31e-08
rs6950475	cg01480180	-0.04	-5.75	1.31e-08
rs9822382	cg11882607	0.01	5.75	1.31e-08
rs13086170	cg11882607	0.01	5.75	1.31e-08
rs6773104	cg11882607	0.01	5.75	1.31e-08
rs11680291	cg09096031	0.02	5.75	1.31e-08
rs4778910	cg21419800	0.02	5.75	1.31e-08
rs6577516	cg14004768	0.03	5.75	1.31e-08
rs7733198	cg15595755	-0.05	-5.75	1.31e-08
rs17086794	cg09854553	0.01	5.75	1.31e-08
rs4653907	cg26303165	-0.02	-5.75	1.31e-08
rs8074545	cg09148794	-0.02	-5.75	1.31e-08
rs9916135	cg09148794	-0.02	-5.75	1.31e-08
rs4817526	cg03534481	-0.01	-5.75	1.31e-08
rs2280008	cg03985415	-0.01	-5.75	1.32e-08
rs59673	cg16926446	-0.02	-5.75	1.32e-08
rs6558469	cg18003751	-0.02	-5.75	1.32e-08
rs59728581	cg06834313	-0.03	-5.75	1.32e-08
rs1610697	cg15411272	0.07	5.75	1.32e-08
rs2273486	cg21123519	-0.05	-5.75	1.32e-08
rs17607179	cg24826020	0.03	5.75	1.32e-08
rs62288483	cg20509013	-0.06	-5.75	1.32e-08
rs7818430	cg25283748	-0.01	-5.74	1.33e-08
rs12402498	cg09975787	0.02	5.74	1.33e-08
rs918760	cg09439754	0.03	5.74	1.33e-08
rs138695974	cg26440297	-0.03	-5.74	1.33e-08
rs71456717	cg22168489	-0.04	-5.74	1.33e-08
rs10947608	cg14159011	0.03	5.74	1.33e-08
rs838716	cg15703118	0.02	5.74	1.33e-08
rs4238051	cg17765387	-0.02	-5.74	1.34e-08
rs11196940	cg23260525	0.02	5.74	1.34e-08
rs1865688	cg11023668	-0.03	-5.74	1.34e-08
rs10195271	cg11023668	-0.03	-5.74	1.34e-08
rs10907194	cg07419586	-0.02	-5.74	1.34e-08
rs11748165	cg25875191	0.02	5.74	1.34e-08
rs62003872	cg08686008	-0.02	-5.74	1.34e-08
rs7163603	cg08686008	-0.02	-5.74	1.34e-08
rs2365563	cg11256186	-0.02	-5.74	1.34e-08
rs60390250	cg00404280	-0.02	-5.74	1.34e-08
rs7637682	cg26315918	0.01	5.74	1.34e-08
rs6772480	cg26315918	0.01	5.74	1.34e-08
rs6797177	cg26315918	0.01	5.74	1.34e-08
rs6781844	cg26315918	0.01	5.74	1.34e-08
rs4234409	cg26315918	0.01	5.74	1.34e-08
rs4234410	cg26315918	0.01	5.74	1.34e-08
rs9810170	cg26315918	0.01	5.74	1.34e-08
rs4422273	cg26315918	0.01	5.74	1.34e-08
rs4434123	cg26315918	0.01	5.74	1.34e-08
rs12489470	cg26315918	0.01	5.74	1.34e-08
rs9288939	cg26315918	0.01	5.74	1.34e-08
rs9288942	cg26315918	0.01	5.74	1.34e-08
rs13030904	cg04034577	-0.04	-5.74	1.34e-08
rs12334989	cg13943716	0.02	5.74	1.34e-08
rs2257084	cg22325292	-0.06	-5.74	1.35e-08
rs12316046	cg05727432	-0.02	-5.74	1.35e-08
rs6502057	cg04443493	0.01	5.74	1.35e-08
rs6930083	cg24425727	-0.02	-5.74	1.35e-08
rs3822247	cg11266682	-0.03	-5.74	1.35e-08
rs7782651	cg03188948	-0.08	-5.74	1.35e-08
rs10902450	cg04876069	-0.04	-5.74	1.35e-08
rs4838139	cg16453157	0.01	5.74	1.35e-08
rs13337037	cg21514349	0.03	5.74	1.35e-08
rs426961	cg10363088	0.04	5.74	1.35e-08
rs11647223	cg26944245	0.03	5.74	1.35e-08
rs3916697	cg26944245	0.03	5.74	1.35e-08
rs7198630	cg07736657	0.04	5.74	1.35e-08
rs62025024	cg07736657	0.04	5.74	1.35e-08
rs959837	cg09439754	0.03	5.74	1.36e-08
rs10130816	cg01708150	-0.04	-5.74	1.36e-08
rs2763928	cg11277947	-0.03	-5.74	1.36e-08
rs6044117	cg26272575	-0.02	-5.74	1.36e-08
rs61124272	cg08840461	0.02	5.74	1.36e-08
rs7517687	cg22810423	0.03	5.74	1.36e-08
rs6427816	cg22810423	0.03	5.74	1.36e-08
rs7521057	cg22810423	0.03	5.74	1.36e-08
rs6427817	cg22810423	0.03	5.74	1.36e-08
rs10800693	cg22810423	0.03	5.74	1.36e-08
rs10800694	cg22810423	0.03	5.74	1.36e-08
rs1719493	cg03069736	-0.01	-5.74	1.36e-08
rs4974574	cg04122972	0.02	5.74	1.36e-08
rs12771956	cg07733920	0.04	5.74	1.36e-08
rs35645049	cg13510318	0.03	5.74	1.36e-08
rs72936445	cg15007548	-0.04	-5.74	1.36e-08
rs56878970	cg05186787	-0.03	-5.74	1.36e-08
rs62054822	cg20059597	0.03	5.74	1.37e-08
rs4751149	cg05758962	-0.03	-5.74	1.37e-08
rs888064	cg10336925	0.02	5.74	1.37e-08
rs7383871	cg02093266	0.02	5.74	1.37e-08
rs451358	cg13126979	-0.02	-5.74	1.37e-08
rs4767384	cg14016568	-0.07	-5.74	1.37e-08
rs2716887	cg15255086	-0.04	-5.74	1.37e-08
rs2716886	cg15255086	-0.04	-5.74	1.37e-08
rs2535561	cg15255086	-0.04	-5.74	1.37e-08
rs1617156	cg04180275	0.02	5.74	1.37e-08
rs1800838	cg26887212	-0.03	-5.74	1.37e-08
rs2820225	cg07923390	-0.02	-5.74	1.37e-08
rs4746521	cg09533556	-0.05	-5.74	1.38e-08
rs945418	cg13365314	0.02	5.74	1.38e-08
rs7290497	cg27010141	-0.05	-5.74	1.38e-08
rs10111066	cg11187522	-0.03	-5.74	1.38e-08
rs9820842	cg22558765	0.03	5.74	1.38e-08
rs62286666	cg20509013	-0.06	-5.74	1.38e-08
rs12299065	cg17765387	-0.02	-5.74	1.38e-08
rs2657362	cg22164881	-0.02	-5.74	1.38e-08
rs62476462	cg22164881	-0.02	-5.74	1.38e-08
rs164123	cg27003165	-0.05	-5.74	1.39e-08
rs1798785	cg02798631	0.04	5.74	1.39e-08
rs8078375	cg04443493	0.01	5.74	1.39e-08
rs7523471	cg02903756	-0.02	-5.74	1.39e-08
rs11245813	cg09667753	0.03	5.74	1.39e-08
rs4946184	cg15172529	0.02	5.74	1.39e-08
rs3925583	cg15172529	0.02	5.74	1.39e-08
rs1062353	cg15172529	0.02	5.74	1.39e-08
rs6915260	cg15172529	0.02	5.74	1.39e-08
rs6912594	cg15172529	0.02	5.74	1.39e-08
rs9320572	cg15172529	0.02	5.74	1.39e-08
rs76171203	cg15172529	0.02	5.74	1.39e-08
rs35588238	cg26240231	-0.02	-5.74	1.39e-08
rs2297387	cg25638993	0.01	5.74	1.39e-08
rs17768018	cg21054447	0.08	5.74	1.39e-08
rs11855923	cg25498107	0.05	5.74	1.39e-08
rs1123269	cg14700679	0.01	5.74	1.39e-08
rs2406343	cg15375321	-0.02	-5.74	1.39e-08
rs2080383	cg10336925	0.02	5.74	1.39e-08
rs35107761	cg05622472	-0.03	-5.74	1.4e-08
rs17211881	cg04418355	0.04	5.74	1.4e-08
rs11766651	cg03188948	-0.08	-5.74	1.4e-08
rs4909952	cg15696082	0.06	5.74	1.4e-08
rs1018490	cg24989447	0.04	5.74	1.4e-08
rs11075281	cg07749019	-0.03	-5.74	1.4e-08
rs7201553	cg07749019	-0.03	-5.74	1.4e-08
rs3107156	cg23803603	0.01	5.74	1.4e-08
rs130334	cg08531940	-0.01	-5.74	1.4e-08
rs10864408	cg24883265	-0.01	-5.74	1.4e-08
rs7106423	cg23725454	-0.02	-5.74	1.4e-08
rs11605586	cg23725454	-0.02	-5.74	1.4e-08
rs151570	cg24589102	-0.05	-5.74	1.4e-08
rs10873682	cg01413809	-0.01	-5.74	1.4e-08
rs11783855	cg03405983	-0.03	-5.73	1.4e-08
rs6747966	cg17916432	-0.02	-5.73	1.4e-08
rs2075513	cg07749019	-0.03	-5.73	1.4e-08
rs3860151	cg26938497	0.02	5.73	1.4e-08
rs2271611	cg11949518	-0.06	-5.73	1.41e-08
rs7311932	cg07195891	-0.09	-5.73	1.41e-08
rs61827932	cg27509823	-0.07	-5.73	1.41e-08
rs1322778	cg27509823	-0.07	-5.73	1.41e-08
rs61827935	cg27509823	-0.07	-5.73	1.41e-08
rs9889941	cg10608948	0.03	5.73	1.41e-08
rs2213247	cg11268178	-0.06	-5.73	1.41e-08
rs2748988	cg24525340	0.02	5.73	1.41e-08
rs1165012	cg13555662	-0.02	-5.73	1.41e-08
rs784121	cg15172529	0.02	5.73	1.42e-08
rs10814209	cg15271616	0.03	5.73	1.42e-08
rs4749219	cg14240646	0.05	5.73	1.42e-08
rs1720033	cg22168489	0.03	5.73	1.42e-08
rs72762866	cg13126979	-0.02	-5.73	1.42e-08
rs2339234	cg02091185	-0.04	-5.73	1.42e-08
rs8124907	cg24112000	-0.03	-5.73	1.42e-08
rs784122	cg15172529	0.02	5.73	1.42e-08
rs28678417	cg25474288	-0.02	-5.73	1.42e-08
rs6574354	cg10336925	0.02	5.73	1.42e-08
rs6818812	cg05493407	-0.04	-5.73	1.42e-08
rs67634087	cg04443493	0.01	5.73	1.42e-08
rs4482303	cg07749019	-0.03	-5.73	1.43e-08
rs17616389	cg03468132	-0.05	-5.73	1.43e-08
rs4661052	cg01612182	-0.03	-5.73	1.43e-08
rs7815430	cg04216046	0.04	5.73	1.43e-08
rs2242175	cg13598593	-0.04	-5.73	1.43e-08
rs7995795	cg01346636	-0.04	-5.73	1.43e-08
rs940398	cg06811094	0.04	5.73	1.43e-08
rs8078634	cg04443493	0.01	5.73	1.43e-08
rs8128907	cg04836472	0.03	5.73	1.43e-08
rs2653607	cg09997546	0.03	5.73	1.43e-08
rs508681	cg10662479	-0.02	-5.73	1.43e-08
rs12938714	cg14844127	0.02	5.73	1.43e-08
rs2220874	cg16518176	-0.01	-5.73	1.43e-08
rs61827936	cg27509823	-0.07	-5.73	1.43e-08
rs55907525	cg11194698	-0.02	-5.73	1.44e-08
rs1084880	cg11045746	0.04	5.73	1.44e-08
rs446974	cg16926446	-0.02	-5.73	1.44e-08
rs12800811	cg10363088	0.04	5.73	1.44e-08
rs762364	cg01073521	0.05	5.73	1.44e-08
rs5006373	cg13126979	-0.02	-5.73	1.44e-08
rs59885343	cg12853970	0.03	5.73	1.44e-08
rs381996	cg10363088	0.04	5.73	1.44e-08
rs10903011	cg13126979	-0.02	-5.73	1.44e-08
rs61856668	cg18009000	-0.03	-5.73	1.45e-08
rs2413735	cg27010141	-0.04	-5.73	1.45e-08
rs1695938	cg05631519	-0.04	-5.73	1.45e-08
rs11161514	cg01413809	-0.01	-5.73	1.45e-08
rs4907125	cg01413809	-0.01	-5.73	1.45e-08
rs10873683	cg01413809	-0.01	-5.73	1.45e-08
rs10456584	cg09140531	0.04	5.73	1.45e-08
rs12933709	cg26944245	-0.03	-5.73	1.45e-08
rs6062506	cg20642413	0.01	5.73	1.45e-08
rs8125514	cg20642413	0.01	5.73	1.45e-08
rs3816792	cg02155558	0.03	5.73	1.46e-08
rs2335161	cg11575295	-0.04	-5.73	1.46e-08
rs17681645	cg01354046	0.03	5.73	1.46e-08
rs2279063	cg22325292	-0.06	-5.73	1.46e-08
rs4871990	cg07298985	-0.03	-5.73	1.46e-08
rs2955384	cg04398451	-0.03	-5.73	1.46e-08
rs12272791	cg19901956	-0.01	-5.73	1.46e-08
rs11237500	cg19901956	-0.01	-5.73	1.46e-08
rs10178641	cg17916432	-0.02	-5.73	1.46e-08
rs11623970	cg19868364	0.04	5.73	1.46e-08
rs671680	cg04001676	0.04	5.73	1.46e-08
rs10934498	cg06648029	-0.02	-5.73	1.46e-08
rs4848899	cg26844603	0.06	5.73	1.46e-08
rs34705448	cg26844603	0.06	5.73	1.46e-08
rs2271701	cg26844603	0.06	5.73	1.46e-08
rs79798002	cg26844603	0.06	5.73	1.46e-08
rs870761	cg26844603	0.06	5.73	1.46e-08
rs4848238	cg26844603	0.06	5.73	1.46e-08
rs3811633	cg26844603	0.06	5.73	1.46e-08
rs34527376	cg26844603	0.06	5.73	1.46e-08
rs1106245	cg20027784	0.01	5.73	1.46e-08
rs17811857	cg15007548	-0.04	-5.73	1.46e-08
rs12353255	cg27396293	0.02	5.73	1.46e-08
rs7121483	cg06325300	-0.07	-5.73	1.47e-08
rs10899364	cg06325300	-0.07	-5.73	1.47e-08
rs28742222	cg13264672	0.05	5.73	1.47e-08
rs10081308	cg13264672	0.05	5.73	1.47e-08
rs7810509	cg13264672	0.05	5.73	1.47e-08
rs2594980	cg11337628	0.03	5.73	1.47e-08
rs35072958	cg11023668	-0.03	-5.73	1.47e-08
rs10744710	cg25241256	-0.02	-5.73	1.48e-08
rs1633063	cg03449857	-0.09	-5.73	1.48e-08
rs7995959	cg25702335	-0.03	-5.73	1.48e-08
rs62470344	cg24247132	0.02	5.73	1.48e-08
rs11768265	cg24247132	0.02	5.73	1.48e-08
rs4630309	cg24851651	0.08	5.73	1.48e-08
rs333290	cg27633580	0.02	5.73	1.48e-08
rs10786772	cg26865853	0.04	5.73	1.48e-08
rs753051	cg10843707	0.05	5.73	1.48e-08
rs62007784	cg25212270	0.02	5.72	1.48e-08
rs2319346	cg26010942	0.03	5.72	1.48e-08
rs2293630	cg12012426	0.12	5.72	1.48e-08
rs585522	cg02390806	0.02	5.72	1.48e-08
rs73214608	cg23998629	-0.03	-5.72	1.49e-08
rs4148856	cg04180275	0.02	5.72	1.49e-08
rs56258042	cg25661769	-0.02	-5.72	1.49e-08
rs2763932	cg02794779	0.02	5.72	1.49e-08
rs10244630	cg12143784	0.02	5.72	1.49e-08
rs36089581	cg07733920	0.04	5.72	1.49e-08
rs61827928	cg27509823	-0.07	-5.72	1.5e-08
rs1633005	cg07134666	-0.12	-5.72	1.5e-08
rs7153715	cg20072528	-0.02	-5.72	1.5e-08
rs942062	cg20072528	-0.02	-5.72	1.5e-08
rs73936934	cg27223728	0.02	5.72	1.5e-08
rs7975763	cg02390806	0.02	5.72	1.5e-08
rs11231671	cg27373749	-0.02	-5.72	1.5e-08
rs58538819	cg04443493	0.01	5.72	1.5e-08
rs7612317	cg11882607	0.01	5.72	1.5e-08
rs9839261	cg11882607	0.01	5.72	1.5e-08
rs9859350	cg11882607	0.01	5.72	1.5e-08
rs9877079	cg11882607	0.01	5.72	1.5e-08
rs9839768	cg11882607	0.01	5.72	1.5e-08
rs9839769	cg11882607	0.01	5.72	1.5e-08
rs1048261	cg13365314	0.02	5.72	1.51e-08
rs55791529	cg20642413	0.01	5.72	1.51e-08
rs2846287	cg03950493	0.05	5.72	1.51e-08
rs7945293	cg15212210	0.03	5.72	1.51e-08
rs61856666	cg18009000	-0.03	-5.72	1.51e-08
rs34748737	cg21054447	0.08	5.72	1.51e-08
rs13024534	cg21054447	0.08	5.72	1.51e-08
rs35949012	cg21054447	0.08	5.72	1.51e-08
rs7785411	cg07703358	0.01	5.72	1.52e-08
rs12603276	cg20934520	0.02	5.72	1.52e-08
rs195531	cg05304507	0.02	5.72	1.52e-08
rs1633063	cg15570656	-0.09	-5.72	1.52e-08
rs55667381	cg08322244	-0.04	-5.72	1.52e-08
rs10910834	cg26759010	0	-5.72	1.52e-08
rs74695254	cg18349077	0.05	5.72	1.52e-08
rs4848874	cg18349077	0.05	5.72	1.52e-08
rs11687451	cg18349077	0.05	5.72	1.52e-08
rs6731215	cg18349077	0.05	5.72	1.52e-08
rs6716528	cg18349077	0.05	5.72	1.52e-08
rs4848229	cg18349077	0.05	5.72	1.52e-08
rs34087685	cg18349077	0.05	5.72	1.52e-08
rs6743523	cg18349077	0.05	5.72	1.52e-08
rs11683694	cg18349077	0.05	5.72	1.52e-08
rs7545213	cg22761241	0.02	5.72	1.52e-08
rs10798855	cg22761241	0.02	5.72	1.52e-08
rs2007918	cg24220031	-0.02	-5.72	1.53e-08
rs4774585	cg00184732	0.01	5.72	1.53e-08
rs567436	cg18432895	-0.02	-5.72	1.53e-08
rs569209	cg18432895	-0.02	-5.72	1.53e-08
rs2029975	cg10843707	0.05	5.72	1.53e-08
rs10139288	cg10843707	0.05	5.72	1.53e-08
rs11865578	cg10266221	0.05	5.72	1.53e-08
rs12325805	cg03404566	-0.03	-5.72	1.53e-08
rs17639827	cg01161644	-0.02	-5.72	1.53e-08
rs2763935	cg11277947	-0.04	-5.72	1.53e-08
rs1881122	cg25428297	-0.02	-5.72	1.53e-08
rs7699919	cg04058563	0.01	5.72	1.53e-08
rs7678412	cg04058563	0.01	5.72	1.53e-08
rs7208502	cg04102418	-0.02	-5.72	1.53e-08
rs4971078	cg07923656	-0.03	-5.72	1.53e-08
rs2903567	cg16484042	0.04	5.72	1.53e-08
rs6468200	cg04338863	0.01	5.72	1.53e-08
rs1346267	cg10760299	-0.05	-5.72	1.54e-08
rs2748394	cg03330181	0.03	5.72	1.54e-08
rs6557952	cg02463440	0.02	5.72	1.54e-08
rs16848509	cg04850211	-0.03	-5.72	1.55e-08
rs9261459	cg03251349	-0.02	-5.72	1.55e-08
rs9261463	cg03251349	-0.02	-5.72	1.55e-08
rs9261465	cg03251349	-0.02	-5.72	1.55e-08
rs9261467	cg03251349	-0.02	-5.72	1.55e-08
rs9261468	cg03251349	-0.02	-5.72	1.55e-08
rs9261471	cg03251349	-0.02	-5.72	1.55e-08
rs9261473	cg03251349	-0.02	-5.72	1.55e-08
rs2857439	cg03251349	-0.02	-5.72	1.55e-08
rs9261476	cg03251349	-0.02	-5.72	1.55e-08
rs9261488	cg03251349	-0.02	-5.72	1.55e-08
rs9261489	cg03251349	-0.02	-5.72	1.55e-08
rs9261499	cg03251349	-0.02	-5.72	1.55e-08
rs9261500	cg03251349	-0.02	-5.72	1.55e-08
rs9261512	cg03251349	-0.02	-5.72	1.55e-08
rs757261	cg03251349	-0.02	-5.72	1.55e-08
rs4392759	cg03251349	-0.02	-5.72	1.55e-08
rs2517655	cg03251349	-0.02	-5.72	1.55e-08
rs11672074	cg24759919	0.01	5.72	1.55e-08
rs7156590	cg20682842	-0.03	-5.72	1.55e-08
rs10896385	cg07511668	0.01	5.72	1.55e-08
rs1640980	cg01221157	-0.02	-5.72	1.55e-08
rs2707061	cg13699009	-0.02	-5.72	1.56e-08
rs725105	cg18262201	0.03	5.72	1.56e-08
rs55811736	cg23109323	-0.04	-5.72	1.56e-08
rs59871456	cg23109323	-0.04	-5.72	1.56e-08
rs2960850	cg06518099	0.04	5.72	1.56e-08
rs2145998	cg17073924	-0.02	-5.72	1.56e-08
rs1483733	cg17073924	-0.02	-5.72	1.56e-08
rs13044567	cg00466209	0.03	5.72	1.56e-08
rs7526236	cg07419586	-0.02	-5.72	1.56e-08
rs12036384	cg07419586	-0.02	-5.72	1.56e-08
rs839124	cg07264025	-0.05	-5.72	1.56e-08
rs839120	cg07264025	-0.05	-5.72	1.56e-08
rs351718	cg16926446	-0.02	-5.72	1.56e-08
rs28662066	cg16348003	-0.02	-5.72	1.56e-08
rs7752566	cg15172529	0.02	5.72	1.57e-08
rs7757967	cg15172529	0.02	5.72	1.57e-08
rs4142086	cg15172529	0.02	5.72	1.57e-08
rs6953941	cg24247132	0.02	5.72	1.57e-08
rs28853416	cg21105476	-0.08	-5.72	1.57e-08
rs495565	cg05304507	0.02	5.72	1.57e-08
rs580396	cg05304507	0.02	5.72	1.57e-08
rs536160	cg05304507	0.02	5.72	1.57e-08
rs4942334	cg14248883	-0.03	-5.71	1.57e-08
rs2512547	cg19901956	-0.01	-5.71	1.57e-08
rs1657118	cg13126979	-0.02	-5.71	1.58e-08
rs17409460	cg20509013	-0.07	-5.71	1.58e-08
rs838705	cg00907675	0.02	5.71	1.58e-08
rs6115229	cg21528869	0.02	5.71	1.59e-08
rs820100	cg07923390	-0.02	-5.71	1.59e-08
rs6723265	cg18085242	-0.03	-5.71	1.59e-08
rs7221839	cg22325292	-0.06	-5.71	1.59e-08
rs3822241	cg00071950	-0.02	-5.71	1.59e-08
rs2853647	cg25208724	0.02	5.71	1.59e-08
rs34774766	cg16926446	-0.02	-5.71	1.59e-08
rs438384	cg10363088	0.04	5.71	1.59e-08
rs3130271	cg26083458	0.02	5.71	1.59e-08
rs2459551	cg02176715	0.03	5.71	1.6e-08
rs34522308	cg10523402	-0.04	-5.71	1.6e-08
rs6593145	cg02093266	0.02	5.71	1.6e-08
rs1321534	cg15172529	0.02	5.71	1.6e-08
rs10783423	cg16144665	-0.02	-5.71	1.6e-08
rs485128	cg25767906	0	5.71	1.6e-08
rs12153982	cg09140531	0.04	5.71	1.6e-08
rs1256970	cg02798631	0.06	5.71	1.6e-08
rs7928802	cg12853970	0.03	5.71	1.6e-08
rs11871854	cg04443493	0.01	5.71	1.6e-08
rs10042207	cg20942286	0.06	5.71	1.61e-08
rs7282699	cg01073521	0.05	5.71	1.61e-08
rs10274367	cg00431813	-0.03	-5.71	1.61e-08
rs12508446	cg15586393	0.02	5.71	1.61e-08
rs7899726	cg18009000	-0.03	-5.71	1.61e-08
rs67615407	cg05727432	-0.02	-5.71	1.61e-08
rs767842	cg05727432	-0.02	-5.71	1.61e-08
rs2417401	cg05727432	-0.02	-5.71	1.61e-08
rs4763401	cg05727432	-0.02	-5.71	1.61e-08
rs9987240	cg22307444	0.02	5.71	1.61e-08
rs1878171	cg02079455	0.01	5.71	1.61e-08
rs1878172	cg02079455	0.01	5.71	1.61e-08
rs11128647	cg02079455	0.01	5.71	1.61e-08
rs6779906	cg02079455	0.01	5.71	1.61e-08
rs7209576	cg04102418	-0.02	-5.71	1.61e-08
rs138530	cg00397739	0.02	5.71	1.61e-08
rs5767294	cg00397739	0.02	5.71	1.61e-08
rs5769022	cg00397739	0.02	5.71	1.61e-08
rs360874	cg01659586	0.02	5.71	1.61e-08
rs7805362	cg06518099	0.04	5.71	1.61e-08
rs6076524	cg24589102	-0.03	-5.71	1.61e-08
rs6558466	cg18003751	-0.02	-5.71	1.61e-08
rs823081	cg17178900	-0.04	-5.71	1.62e-08
rs62286662	cg20509013	-0.07	-5.71	1.62e-08
rs10822056	cg09533556	0.03	5.71	1.62e-08
rs1688606	cg23363826	-0.02	-5.71	1.62e-08
rs2461830	cg06648029	-0.02	-5.71	1.62e-08
rs4789670	cg04443493	0.01	5.71	1.62e-08
rs4789722	cg04443493	0.01	5.71	1.62e-08
rs4482345	cg04443493	0.01	5.71	1.62e-08
rs2908426	cg22586569	-0.02	-5.71	1.62e-08
rs11654658	cg09414187	-0.02	-5.71	1.62e-08
rs73229828	cg23109323	-0.04	-5.71	1.62e-08
rs10907188	cg07419586	-0.02	-5.71	1.62e-08
rs6434930	cg09096031	0.03	5.71	1.63e-08
rs191497	cg13126979	-0.02	-5.71	1.63e-08
rs16998674	cg26603211	-0.02	-5.71	1.63e-08
rs3793735	cg11784023	0.03	5.71	1.63e-08
rs133015	cg25457927	-0.03	-5.71	1.63e-08
rs11086158	cg00466209	0.03	5.71	1.64e-08
rs78108343	cg25535666	0.07	5.71	1.64e-08
rs1150939	cg02798631	0.04	5.71	1.64e-08
rs2369275	cg13126979	-0.02	-5.71	1.64e-08
rs4695278	cg19000186	0.02	5.71	1.64e-08
rs6430472	cg18085242	-0.03	-5.71	1.64e-08
rs6502498	cg09414187	-0.02	-5.71	1.64e-08
rs9944524	cg09414187	-0.02	-5.71	1.64e-08
rs11264277	cg01347250	0.04	5.71	1.64e-08
rs59829960	cg24851651	0.07	5.71	1.64e-08
rs4630608	cg13671730	0.02	5.71	1.64e-08
rs4822457	cg21256200	0.02	5.71	1.65e-08
rs629694	cg01006277	0.05	5.71	1.65e-08
rs5767289	cg00397739	0.02	5.71	1.65e-08
rs12143530	cg08873628	-0.01	-5.71	1.65e-08
rs1054369	cg01643006	-0.02	-5.71	1.65e-08
rs4401339	cg26315918	0.01	5.71	1.65e-08
rs59877695	cg26315918	0.01	5.71	1.65e-08
rs4498008	cg26315918	0.01	5.71	1.65e-08
rs2193006	cg19091257	0.03	5.71	1.65e-08
rs2510047	cg19901956	-0.01	-5.71	1.65e-08
rs36117763	cg24993804	0.03	5.71	1.65e-08
rs13138994	cg23496836	-0.02	-5.71	1.65e-08
rs1835424	cg13682809	0.03	5.71	1.65e-08
rs11528528	cg23479360	-0.02	-5.71	1.65e-08
rs12363547	cg14286243	-0.01	-5.71	1.66e-08
rs11650094	cg22315544	-0.06	-5.71	1.66e-08
rs11649810	cg22315544	-0.06	-5.71	1.66e-08
rs6495131	cg10253484	0.01	5.71	1.66e-08
rs4997956	cg13126979	-0.02	-5.7	1.66e-08
rs10864367	cg16484858	-0.03	-5.7	1.66e-08
rs10864367	cg19465883	-0.04	-5.7	1.66e-08
rs4823076	cg01716418	0.03	5.7	1.67e-08
rs4820830	cg01716418	0.03	5.7	1.67e-08
rs7974348	cg26392922	0	5.7	1.67e-08
rs11910597	cg14785464	0.06	5.7	1.67e-08
rs10073998	cg01807862	-0.03	-5.7	1.67e-08
rs143278219	cg01807862	-0.03	-5.7	1.67e-08
rs4822457	cg24238852	-0.08	-5.7	1.67e-08
rs533477	cg13555662	-0.02	-5.7	1.67e-08
rs11043216	cg24540763	-0.04	-5.7	1.67e-08
rs360759	cg01659586	0.02	5.7	1.67e-08
rs2510054	cg19901956	-0.01	-5.7	1.68e-08
rs2269854	cg03813377	0.02	5.7	1.68e-08
rs8037423	cg12863693	0.02	5.7	1.68e-08
rs12772820	cg19754520	-0.03	-5.7	1.68e-08
rs360760	cg01659586	0.02	5.7	1.68e-08
rs6011934	cg21150839	-0.04	-5.7	1.68e-08
rs1470633	cg01296889	0.02	5.7	1.68e-08
rs10935073	cg17952877	-0.03	-5.7	1.68e-08
rs9888701	cg07179000	0.05	5.7	1.69e-08
rs238691	cg24589102	-0.05	-5.7	1.69e-08
rs2139204	cg19034770	-0.04	-5.7	1.69e-08
rs10761315	cg14459158	-0.04	-5.7	1.69e-08
rs10743095	cg09997546	0.03	5.7	1.69e-08
rs112388531	cg20435485	0.02	5.7	1.69e-08
rs6439102	cg22558765	0.03	5.7	1.69e-08
rs12329266	cg14700679	0.01	5.7	1.69e-08
rs2808478	cg07138399	0.03	5.7	1.7e-08
rs11039195	cg20449816	-0.02	-5.7	1.7e-08
rs10790848	cg03950493	0.05	5.7	1.7e-08
rs9526616	cg23104954	0.05	5.7	1.7e-08
rs12677346	cg18059933	0.03	5.7	1.7e-08
rs1742416	cg13126979	-0.02	-5.7	1.7e-08
rs2492884	cg13126979	-0.02	-5.7	1.7e-08
rs2437746	cg13126979	-0.02	-5.7	1.7e-08
rs34257409	cg07923656	-0.03	-5.7	1.7e-08
rs2455772	cg24883265	-0.01	-5.7	1.7e-08
rs1971492	cg10211414	0.02	5.7	1.71e-08
rs2726086	cg02811067	-0.02	-5.7	1.71e-08
rs526631	cg15531562	-0.02	-5.7	1.71e-08
rs3745363	cg24759919	0.01	5.7	1.71e-08
rs35754161	cg00184732	0.02	5.7	1.71e-08
rs9487043	cg02774282	0.03	5.7	1.71e-08
rs7317491	cg06795216	-0.04	-5.7	1.71e-08
rs6574355	cg10336925	0.02	5.7	1.71e-08
rs9325137	cg25420767	0.06	5.7	1.71e-08
rs2285864	cg27262298	-0.02	-5.7	1.72e-08
rs13211944	cg16926446	-0.02	-5.7	1.72e-08
rs412754	cg16926446	-0.02	-5.7	1.72e-08
rs429534	cg16926446	-0.02	-5.7	1.72e-08
rs396635	cg16926446	-0.02	-5.7	1.72e-08
rs7096982	cg18009000	-0.03	-5.7	1.72e-08
rs75649061	cg23725454	-0.02	-5.7	1.72e-08
rs7948478	cg23725454	-0.02	-5.7	1.72e-08
rs7948823	cg23725454	-0.02	-5.7	1.72e-08
rs4852875	cg22018621	-0.04	-5.7	1.72e-08
rs2535560	cg15255086	-0.04	-5.7	1.72e-08
rs6002561	cg22195884	-0.02	-5.7	1.72e-08
rs798498	cg19717773	-0.03	-5.7	1.72e-08
rs12499750	cg01091514	-0.04	-5.7	1.72e-08
rs78793292	cg00242965	0.06	5.7	1.72e-08
rs7155778	cg11107966	0.02	5.7	1.73e-08
rs12015	cg15988970	0.02	5.7	1.73e-08
rs544761	cg09555673	-0.02	-5.7	1.73e-08
rs7079554	cg12390516	0.06	5.7	1.73e-08
rs12936645	cg18815117	-0.02	-5.7	1.74e-08
rs9934336	cg21514349	0.03	5.7	1.74e-08
rs1727307	cg21745287	0.01	5.7	1.74e-08
rs68186227	cg21158075	0.04	5.7	1.74e-08
rs2092924	cg16926213	0.03	5.7	1.74e-08
rs2748984	cg16926213	0.03	5.7	1.74e-08
rs2309748	cg06183267	0.01	5.7	1.75e-08
rs11260624	cg07419586	-0.02	-5.7	1.75e-08
rs902819	cg11827514	-0.03	-5.7	1.75e-08
rs1008137	cg04131194	-0.03	-5.7	1.75e-08
rs12449114	cg07268595	0.02	5.7	1.75e-08
rs28446104	cg19034770	0.04	5.69	1.76e-08
rs62072048	cg04398451	-0.03	-5.69	1.76e-08
rs4368210	cg04398451	-0.03	-5.69	1.76e-08
rs4506969	cg04398451	-0.03	-5.69	1.76e-08
rs28537385	cg04398451	-0.03	-5.69	1.76e-08
rs62072050	cg04398451	-0.03	-5.69	1.76e-08
rs7215524	cg04398451	-0.03	-5.69	1.76e-08
rs7503738	cg04398451	-0.03	-5.69	1.76e-08
rs6502633	cg04398451	-0.03	-5.69	1.76e-08
rs79654937	cg22315544	-0.06	-5.69	1.76e-08
rs78751541	cg22315544	-0.06	-5.69	1.76e-08
rs12946669	cg04082324	0.02	5.69	1.76e-08
rs12022301	cg23058319	-0.01	-5.69	1.76e-08
rs4773910	cg25702335	-0.03	-5.69	1.76e-08
rs11773124	cg24247132	-0.03	-5.69	1.76e-08
rs2257084	cg21556178	-0.04	-5.69	1.76e-08
rs12497584	cg07627692	-0.05	-5.69	1.77e-08
rs4697925	cg11266682	-0.03	-5.69	1.77e-08
rs35086722	cg19188572	0.03	5.69	1.77e-08
rs854763	cg04398451	-0.03	-5.69	1.77e-08
rs55648326	cg18815117	-0.02	-5.69	1.77e-08
rs7922807	cg02250046	0.02	5.69	1.77e-08
rs1530624	cg06851844	0.01	5.69	1.78e-08
rs2790106	cg06811094	0.04	5.69	1.78e-08
rs11550299	cg26041493	0.01	5.69	1.78e-08
rs4930379	cg26041493	0.01	5.69	1.78e-08
rs4930183	cg26041493	0.01	5.69	1.78e-08
rs4930380	cg26041493	0.01	5.69	1.78e-08
rs7257007	cg19968001	-0.04	-5.69	1.78e-08
rs575	cg19968001	-0.04	-5.69	1.78e-08
rs8113389	cg19968001	-0.04	-5.69	1.78e-08
rs12119590	cg23961843	-0.04	-5.69	1.78e-08
rs4803479	cg22963705	-0.02	-5.69	1.78e-08
rs2239724	cg12757523	0.01	5.69	1.78e-08
rs12882449	cg25582488	-0.04	-5.69	1.78e-08
rs662669	cg22325292	0.06	5.69	1.78e-08
rs12645529	cg06910114	-0.02	-5.69	1.78e-08
rs4718210	cg13827984	-0.02	-5.69	1.79e-08
rs4717244	cg24247132	0.02	5.69	1.79e-08
rs6964195	cg24247132	0.02	5.69	1.79e-08
rs2039696	cg08757123	0.03	5.69	1.79e-08
rs7406744	cg04398451	-0.03	-5.69	1.79e-08
rs9983763	cg01579765	0.06	5.69	1.79e-08
rs10821293	cg14459158	-0.03	-5.69	1.79e-08
rs9896837	cg04398451	-0.03	-5.69	1.79e-08
rs13274028	cg19034770	0.06	5.69	1.79e-08
rs8113274	cg06069504	0.03	5.69	1.79e-08
rs872808	cg00718620	-0.02	-5.69	1.8e-08
rs68094276	cg04362419	0.06	5.69	1.8e-08
rs11721001	cg04362419	0.06	5.69	1.8e-08
rs655293	cg26705986	0.01	5.69	1.8e-08
rs2011969	cg07138399	0.03	5.69	1.8e-08
rs4718208	cg13827984	-0.02	-5.69	1.8e-08
rs4129132	cg07044859	-0.03	-5.69	1.8e-08
rs956009	cg22810423	0.03	5.69	1.8e-08
rs73192166	cg15135067	0.06	5.69	1.8e-08
rs7105861	cg15212210	0.03	5.69	1.81e-08
rs34854267	cg06851844	0.01	5.69	1.81e-08
rs36006825	cg06851844	0.01	5.69	1.81e-08
rs4820827	cg01716418	0.03	5.69	1.81e-08
rs9707883	cg00425431	0.03	5.69	1.81e-08
rs73582388	cg16453157	0.01	5.69	1.81e-08
rs5763751	cg01716418	0.03	5.69	1.81e-08
rs1989870	cg01716418	0.03	5.69	1.81e-08
rs368169	cg13126979	-0.02	-5.69	1.81e-08
rs1424156	cg09439754	0.03	5.69	1.81e-08
rs2738953	cg23403192	-0.03	-5.69	1.82e-08
rs2705690	cg23403192	-0.03	-5.69	1.82e-08
rs360730	cg12822818	0.03	5.69	1.82e-08
rs904061	cg10843707	0.05	5.69	1.82e-08
rs2029976	cg10843707	0.05	5.69	1.82e-08
rs9525961	cg14248883	-0.03	-5.69	1.82e-08
rs34906247	cg25212270	0.02	5.69	1.82e-08
rs7980687	cg02390806	0.02	5.69	1.82e-08
rs2412553	cg05924882	-0.03	-5.69	1.83e-08
rs13262573	cg18003751	-0.02	-5.69	1.83e-08
rs9914734	cg09414187	-0.02	-5.69	1.83e-08
rs2109262	cg09414187	-0.02	-5.69	1.83e-08
rs3785626	cg09414187	-0.02	-5.69	1.83e-08
rs4792728	cg09414187	-0.02	-5.69	1.83e-08
rs144542097	cg09408571	0.05	5.69	1.83e-08
rs3128797	cg13688770	-0.04	-5.69	1.83e-08
rs11250365	cg11784023	0.01	5.69	1.84e-08
rs4857884	cg22558765	0.03	5.69	1.84e-08
rs11690627	cg17016026	0.02	5.69	1.84e-08
rs72620527	cg25246084	0.04	5.69	1.84e-08
rs2790118	cg07138399	0.03	5.69	1.85e-08
rs11246766	cg08236123	0.01	5.69	1.85e-08
rs1379048	cg08236123	0.01	5.69	1.85e-08
rs2272908	cg16926213	0.03	5.69	1.85e-08
rs2803322	cg17747265	0.02	5.69	1.85e-08
rs6994131	cg19034770	-0.03	-5.69	1.85e-08
rs2516592	cg10843707	0.05	5.69	1.85e-08
rs1547199	cg11247712	-0.04	-5.69	1.85e-08
rs1893447	cg19901956	-0.01	-5.69	1.85e-08
rs4348852	cg23743573	0.03	5.69	1.85e-08
rs4907123	cg01413809	-0.01	-5.69	1.86e-08
rs7637082	cg11645453	0.03	5.69	1.86e-08
rs12458462	cg13598593	-0.04	-5.68	1.86e-08
rs2790104	cg07138399	0.03	5.68	1.86e-08
rs2808516	cg07138399	0.03	5.68	1.86e-08
rs57033289	cg04306507	0.04	5.68	1.86e-08
rs11624679	cg04306507	0.04	5.68	1.86e-08
rs60445539	cg04306507	0.04	5.68	1.86e-08
rs9292086	cg01807862	-0.03	-5.68	1.86e-08
rs5763775	cg01716418	0.03	5.68	1.87e-08
rs4750639	cg10616319	-0.03	-5.68	1.87e-08
rs56100071	cg07736657	0.03	5.68	1.87e-08
rs8044607	cg07736657	0.03	5.68	1.87e-08
rs720173	cg07736657	0.03	5.68	1.87e-08
rs3829539	cg07736657	0.03	5.68	1.87e-08
rs73299682	cg16595667	-0.02	-5.68	1.87e-08
rs7218899	cg23834688	0	-5.68	1.87e-08
rs77716675	cg20630655	0.02	5.68	1.88e-08
rs1168347	cg23356236	0.01	5.68	1.88e-08
rs10864367	cg14004768	-0.03	-5.68	1.88e-08
rs12972691	cg11554543	0.02	5.68	1.88e-08
rs7293089	cg19421585	0.03	5.68	1.88e-08
rs13024806	cg08166072	0.08	5.68	1.88e-08
rs11237144	cg06325300	-0.07	-5.68	1.88e-08
rs10771925	cg18951125	0.02	5.68	1.88e-08
rs10907187	cg07419586	-0.02	-5.68	1.88e-08
rs34547676	cg24993804	0.03	5.68	1.88e-08
rs75386540	cg24993804	0.03	5.68	1.88e-08
rs76270008	cg24993804	0.03	5.68	1.88e-08
rs11227534	cg24851651	0.07	5.68	1.88e-08
rs8128277	cg23403192	-0.03	-5.68	1.89e-08
rs12482391	cg23403192	-0.03	-5.68	1.89e-08
rs1997309	cg22961513	0.04	5.68	1.89e-08
rs73171813	cg21950155	-0.07	-5.68	1.89e-08
rs474602	cg18773362	-0.02	-5.68	1.9e-08
rs2955385	cg04398451	-0.03	-5.68	1.9e-08
rs6998921	cg18059933	0.03	5.68	1.9e-08
rs11670882	cg11554543	0.02	5.68	1.9e-08
rs213980	cg25509184	0.02	5.68	1.9e-08
rs1737077	cg15708526	-0.05	-5.68	1.91e-08
rs7805362	cg03188948	-0.08	-5.68	1.91e-08
rs5763378	cg26167301	0.05	5.68	1.91e-08
rs4907278	cg23100626	0.06	5.68	1.91e-08
rs9261454	cg03251349	-0.02	-5.68	1.91e-08
rs4930653	cg07882059	-0.03	-5.68	1.91e-08
rs1565840	cg05493407	-0.04	-5.68	1.91e-08
rs631953	cg20964304	0.04	5.68	1.91e-08
rs1015393	cg12589188	0.04	5.68	1.91e-08
rs6663586	cg07419586	-0.02	-5.68	1.92e-08
rs2259153	cg01079515	-0.07	-5.68	1.92e-08
rs7031707	cg03474430	0.04	5.68	1.92e-08
rs2247560	cg16926213	0.03	5.68	1.92e-08
rs8073679	cg04443493	0.01	5.68	1.92e-08
rs8061734	cg06449899	-0.02	-5.68	1.92e-08
rs11130392	cg01296889	0.02	5.68	1.92e-08
rs164746	cg12119029	0.02	5.68	1.92e-08
rs7927722	cg19901956	-0.01	-5.68	1.92e-08
rs12938501	cg04398451	-0.03	-5.68	1.93e-08
rs2872516	cg24910161	0.02	5.68	1.93e-08
rs394558	cg08489410	0.02	5.68	1.93e-08
rs7124513	cg04647918	-0.04	-5.68	1.93e-08
rs2803299	cg24525340	0.02	5.68	1.93e-08
rs35005573	cg23194629	-0.03	-5.68	1.93e-08
rs520088	cg04180275	0.01	5.68	1.93e-08
rs745327	cg23821619	-0.03	-5.68	1.93e-08
rs10019891	cg05493407	-0.04	-5.68	1.93e-08
rs213217	cg06375761	0.01	5.68	1.93e-08
rs80100524	cg26041493	0.01	5.68	1.93e-08
rs10752916	cg23961843	-0.04	-5.68	1.93e-08
rs10752917	cg23961843	-0.04	-5.68	1.93e-08
rs12134783	cg07419586	-0.02	-5.68	1.94e-08
rs4880385	cg11764368	-0.03	-5.68	1.94e-08
rs12872335	cg20293942	0.09	5.68	1.94e-08
rs9526614	cg20293942	0.09	5.68	1.94e-08
rs881342	cg19311890	0.02	5.68	1.94e-08
rs9763742	cg10938600	0.02	5.68	1.94e-08
rs9763743	cg10938600	0.02	5.68	1.94e-08
rs11160067	cg19811934	0.02	5.68	1.94e-08
rs4436425	cg12758973	0.05	5.68	1.95e-08
rs2832005	cg10905947	-0.01	-5.68	1.95e-08
rs949439	cg21737444	0.02	5.68	1.95e-08
rs12421346	cg07882059	-0.03	-5.68	1.95e-08
rs7159354	cg20382622	-0.01	-5.68	1.96e-08
rs7543239	cg08736216	-0.02	-5.68	1.96e-08
rs11742984	cg02891314	-0.08	-5.68	1.96e-08
rs6906846	cg06321045	-0.02	-5.68	1.96e-08
rs34199331	cg04443493	0.01	5.68	1.96e-08
rs12785114	cg23479360	-0.02	-5.68	1.96e-08
rs7179705	cg06873579	0.04	5.68	1.96e-08
rs6819570	cg05493407	-0.04	-5.67	1.97e-08
rs11264380	cg24589936	-0.05	-5.67	1.97e-08
rs12421346	cg14286243	-0.01	-5.67	1.97e-08
rs4979037	cg00790177	-0.04	-5.67	1.97e-08
rs3935683	cg25212270	0.02	5.67	1.97e-08
rs3935684	cg25212270	0.02	5.67	1.97e-08
rs4949012	cg23479360	-0.02	-5.67	1.97e-08
rs4245618	cg23479360	-0.02	-5.67	1.97e-08
rs2419677	cg23479360	-0.02	-5.67	1.97e-08
rs4318905	cg17829936	-0.03	-5.67	1.98e-08
rs7168494	cg22446784	0.07	5.67	1.98e-08
rs11073828	cg22446784	0.07	5.67	1.98e-08
rs67854583	cg06253072	0.01	5.67	1.98e-08
rs11264366	cg24589936	-0.05	-5.67	1.98e-08
rs8041933	cg20344442	0.02	5.67	1.98e-08
rs11072662	cg25212270	0.02	5.67	1.98e-08
rs61542269	cg07489891	-0.01	-5.67	1.99e-08
rs9886717	cg16453157	0.01	5.67	1.99e-08
rs9886913	cg16453157	0.01	5.67	1.99e-08
rs35617326	cg16604835	-0.03	-5.67	1.99e-08
rs9649307	cg16604835	-0.03	-5.67	1.99e-08
rs2754188	cg13126979	-0.02	-5.67	1.99e-08
rs9919949	cg25474288	-0.02	-5.67	2e-08
rs6937280	cg27151561	0.02	5.67	2e-08
rs12029994	cg24993804	0.02	5.67	2e-08
rs7290156	cg02917321	0.03	5.67	2e-08
rs7290169	cg02917321	0.03	5.67	2e-08
rs73192163	cg15135067	0.06	5.67	2e-08
rs7901315	cg02284273	-0.03	-5.67	2e-08
rs2796210	cg25096788	0.02	5.67	2e-08
rs12573065	cg18009000	-0.03	-5.67	2e-08
rs6427268	cg19335413	0.03	5.67	2e-08
rs8141536	cg18342368	0.03	5.67	2e-08
rs6115213	cg21528869	0.02	5.67	2.01e-08
rs12914775	cg19311890	0.02	5.67	2.01e-08
rs58867683	cg22325292	0.06	5.67	2.01e-08
rs7148276	cg10336925	0.02	5.67	2.01e-08
rs3778998	cg11078731	-0.01	-5.67	2.01e-08
rs57822767	cg20157874	-0.05	-5.67	2.02e-08
rs12518465	cg19626725	-0.04	-5.67	2.02e-08
rs35911076	cg06910114	-0.02	-5.67	2.02e-08
rs17279555	cg06910114	-0.02	-5.67	2.02e-08
rs881341	cg19311890	0.02	5.67	2.02e-08
rs425398	cg14365564	0.03	5.67	2.02e-08
rs13409015	cg15541040	-0.04	-5.67	2.02e-08
rs2450128	cg19901956	-0.01	-5.67	2.03e-08
rs2512549	cg19901956	-0.01	-5.67	2.03e-08
rs28891397	cg04418355	0.04	5.67	2.03e-08
rs1362268	cg13321152	0.03	5.67	2.03e-08
rs3808087	cg13321152	0.03	5.67	2.03e-08
rs1678970	cg22168489	-0.04	-5.67	2.03e-08
rs5756931	cg25457927	-0.06	-5.67	2.03e-08
rs12891288	cg08345507	0.03	5.67	2.03e-08
rs11742984	cg23248424	-0.08	-5.67	2.03e-08
rs9380150	cg21809927	-0.04	-5.67	2.03e-08
rs12985553	cg22620746	0.06	5.67	2.03e-08
rs11199702	cg20361828	0.03	5.67	2.04e-08
rs4949009	cg23479360	-0.02	-5.67	2.04e-08
rs7682677	cg04058563	0.01	5.67	2.04e-08
rs12827740	cg11146691	-0.03	-5.67	2.04e-08
rs4925092	cg24270596	0.01	5.67	2.04e-08
rs2092924	cg24525340	0.02	5.67	2.04e-08
rs2748984	cg24525340	0.02	5.67	2.04e-08
rs2187827	cg14159011	0.03	5.67	2.04e-08
rs71456716	cg22168489	-0.04	-5.67	2.04e-08
rs1401359	cg04058563	0.01	5.67	2.05e-08
rs11260725	cg20430773	-0.03	-5.67	2.05e-08
rs10423874	cg12861170	-0.01	-5.67	2.05e-08
rs1318232	cg16339758	-0.04	-5.67	2.05e-08
rs4918058	cg20669641	0.02	5.67	2.05e-08
rs7802187	cg15686782	0.02	5.67	2.05e-08
rs802972	cg19488708	0.03	5.67	2.05e-08
rs11748165	cg00900628	0.02	5.67	2.05e-08
rs12704986	cg23363826	-0.02	-5.67	2.05e-08
rs3779196	cg23363826	-0.02	-5.67	2.05e-08
rs6965424	cg23363826	-0.02	-5.67	2.05e-08
rs62246035	cg23220897	-0.06	-5.67	2.06e-08
rs9783695	cg06873579	0.04	5.67	2.06e-08
rs4711076	cg03975200	0.04	5.67	2.06e-08
rs1224487	cg16773067	0.05	5.67	2.06e-08
rs11998634	cg02788857	-0.01	-5.67	2.06e-08
rs312964	cg14644031	-0.05	-5.67	2.06e-08
rs72674985	cg20157874	-0.05	-5.67	2.06e-08
rs10786227	cg19681037	0.03	5.67	2.06e-08
rs2318126	cg25804542	-0.02	-5.67	2.07e-08
rs12938126	cg00809820	-0.05	-5.67	2.07e-08
rs230647	cg01579765	0.06	5.67	2.07e-08
rs2553757	cg18822299	0.05	5.67	2.07e-08
rs193169926	cg09408571	0.05	5.67	2.07e-08
rs35843473	cg09462937	0.03	5.67	2.07e-08
rs531480	cg13555662	-0.02	-5.67	2.07e-08
rs2137074	cg16144665	-0.02	-5.67	2.07e-08
rs8137848	cg25404088	0.02	5.67	2.08e-08
rs34481877	cg24993804	0.02	5.67	2.08e-08
rs8071238	cg04398451	-0.03	-5.67	2.08e-08
rs10927880	cg10182306	0.03	5.66	2.08e-08
rs1719246	cg10760299	-0.05	-5.66	2.08e-08
rs12041133	cg23058319	-0.01	-5.66	2.09e-08
rs34080449	cg24993804	0.02	5.66	2.09e-08
rs2491144	cg25096788	0.02	5.66	2.1e-08
rs1821828	cg06183267	0.01	5.66	2.1e-08
rs1784351	cg03950493	0.04	5.66	2.1e-08
rs10751287	cg19901956	-0.01	-5.66	2.1e-08
rs28671326	cg03188948	-0.08	-5.66	2.1e-08
rs4883583	cg02715879	-0.04	-5.66	2.11e-08
rs5758890	cg18342368	0.03	5.66	2.11e-08
rs2412972	cg01716418	0.03	5.66	2.11e-08
rs898460	cg13943716	0.02	5.66	2.11e-08
rs1887245	cg23961843	-0.04	-5.66	2.11e-08
rs36102500	cg27262298	-0.02	-5.66	2.11e-08
rs7539697	cg07489891	-0.01	-5.66	2.11e-08
rs2735962	cg24751378	-0.01	-5.66	2.12e-08
rs8082494	cg05306860	0.03	5.66	2.12e-08
rs6998921	cg20039814	0.03	5.66	2.12e-08
rs7017789	cg21900799	0.03	5.66	2.12e-08
rs56401829	cg21900799	0.03	5.66	2.12e-08
rs55984967	cg21900799	0.03	5.66	2.12e-08
rs55812715	cg21900799	0.03	5.66	2.12e-08
rs11782890	cg21900799	0.03	5.66	2.12e-08
rs11136333	cg21900799	0.03	5.66	2.12e-08
rs11136334	cg21900799	0.03	5.66	2.12e-08
rs3135109	cg21900799	0.03	5.66	2.12e-08
rs62522555	cg21900799	0.03	5.66	2.12e-08
rs72693398	cg21900799	0.03	5.66	2.12e-08
rs12725767	cg09975787	0.02	5.66	2.12e-08
rs12202	cg14078157	-0.02	-5.66	2.12e-08
rs7083297	cg19572051	-0.06	-5.66	2.13e-08
rs71526958	cg09462937	0.03	5.66	2.13e-08
rs131272	cg26167301	-0.04	-5.66	2.13e-08
rs7547762	cg24849736	-0.02	-5.66	2.13e-08
rs2072883	cg22282916	-0.03	-5.66	2.13e-08
rs304498	cg01355957	0	5.66	2.13e-08
rs162391	cg01579765	0.06	5.66	2.14e-08
rs4975593	cg14596589	0.03	5.66	2.14e-08
rs11038700	cg23097878	-0.03	-5.66	2.14e-08
rs577473	cg11127281	-0.05	-5.66	2.14e-08
rs4795663	cg23018236	-0.02	-5.66	2.14e-08
rs7784607	cg03188948	-0.08	-5.66	2.15e-08
rs4764131	cg05727432	-0.02	-5.66	2.15e-08
rs10198219	cg12573791	-0.03	-5.66	2.15e-08
rs78199530	cg06047990	0	5.66	2.15e-08
rs892844	cg03405983	-0.03	-5.66	2.15e-08
rs13200115	cg14056975	0.04	5.66	2.15e-08
rs10944328	cg14056975	0.04	5.66	2.15e-08
rs4818833	cg01579765	0.06	5.66	2.16e-08
rs151357	cg11240908	0.03	5.66	2.16e-08
rs35849241	cg17846098	-0.02	-5.66	2.16e-08
rs2254458	cg23025903	-0.02	-5.66	2.16e-08
rs11677524	cg17669591	-0.03	-5.66	2.16e-08
rs572926	cg11127281	-0.05	-5.66	2.16e-08
rs1763606	cg13365314	0.02	5.66	2.16e-08
rs6696912	cg13365314	0.02	5.66	2.16e-08
rs1763605	cg13365314	0.02	5.66	2.16e-08
rs4929911	cg15696082	0.05	5.66	2.16e-08
rs8034191	cg18825076	-0.02	-5.66	2.16e-08
rs4451945	cg13126979	-0.02	-5.66	2.17e-08
rs55836855	cg21900799	0.03	5.66	2.17e-08
rs7002152	cg21900799	0.03	5.66	2.17e-08
rs7006770	cg21900799	0.03	5.66	2.17e-08
rs7017644	cg21900799	0.03	5.66	2.17e-08
rs7583169	cg26773607	0.06	5.66	2.17e-08
rs12280210	cg20209128	0.01	5.66	2.17e-08
rs56992892	cg06484000	0.03	5.66	2.17e-08
rs4126979	cg22311344	-0.05	-5.66	2.17e-08
rs2534795	cg12749246	-0.03	-5.66	2.17e-08
rs78913864	cg25535666	0.06	5.66	2.17e-08
rs11641326	cg07268595	0.02	5.66	2.17e-08
rs11681737	cg06183267	0.01	5.66	2.18e-08
rs3121626	cg21495850	-0.04	-5.66	2.18e-08
rs2294125	cg14349055	-0.02	-5.66	2.18e-08
rs4584886	cg04398451	-0.03	-5.66	2.18e-08
rs12349161	cg14365564	0.02	5.66	2.18e-08
rs150747315	cg24589936	-0.06	-5.66	2.18e-08
rs12215823	cg02358647	0.03	5.66	2.19e-08
rs10227709	cg26224354	-0.02	-5.66	2.19e-08
rs7469569	cg06468863	0.01	5.66	2.19e-08
rs4915423	cg22810423	0.03	5.66	2.19e-08
rs4751118	cg04605819	0.02	5.66	2.19e-08
rs62288486	cg20509013	-0.06	-5.66	2.19e-08
rs56674564	cg09408571	0.05	5.66	2.19e-08
rs57411588	cg11882607	0.01	5.66	2.2e-08
rs10883922	cg20669641	0.02	5.66	2.2e-08
rs34620961	cg24589936	-0.06	-5.66	2.2e-08
rs57063808	cg25246084	0.04	5.66	2.2e-08
rs17808559	cg16776097	0.02	5.65	2.2e-08
rs6862387	cg19626725	-0.04	-5.65	2.2e-08
rs113463111	cg01807862	-0.03	-5.65	2.2e-08
rs9593085	cg25714798	-0.01	-5.65	2.2e-08
rs9600482	cg25714798	-0.01	-5.65	2.2e-08
rs9593086	cg25714798	-0.01	-5.65	2.2e-08
rs9543948	cg25714798	-0.01	-5.65	2.2e-08
rs4239647	cg27589058	-0.03	-5.65	2.21e-08
rs12546272	cg18649319	-0.03	-5.65	2.21e-08
rs62285016	cg15729578	-0.04	-5.65	2.21e-08
rs10269825	cg24247132	-0.02	-5.65	2.21e-08
rs12386928	cg26684319	-0.04	-5.65	2.21e-08
rs17486195	cg04214706	-0.02	-5.65	2.21e-08
rs4951255	cg11143987	-0.03	-5.65	2.21e-08
rs698620	cg18582073	-0.01	-5.65	2.21e-08
rs112920878	cg24986868	0.03	5.65	2.21e-08
rs16941017	cg06548673	-0.03	-5.65	2.21e-08
rs7796960	cg24247132	-0.02	-5.65	2.22e-08
rs4665975	cg20102877	-0.02	-5.65	2.22e-08
rs1065584	cg13126979	-0.02	-5.65	2.22e-08
rs1742419	cg13126979	-0.02	-5.65	2.22e-08
rs1742421	cg13126979	-0.02	-5.65	2.22e-08
rs1742423	cg13126979	-0.02	-5.65	2.22e-08
rs11643972	cg13126979	-0.02	-5.65	2.22e-08
rs11643973	cg13126979	-0.02	-5.65	2.22e-08
rs1742426	cg13126979	-0.02	-5.65	2.22e-08
rs1742428	cg13126979	-0.02	-5.65	2.22e-08
rs1742429	cg13126979	-0.02	-5.65	2.22e-08
rs5006380	cg13126979	-0.02	-5.65	2.22e-08
rs5006379	cg13126979	-0.02	-5.65	2.22e-08
rs5006377	cg13126979	-0.02	-5.65	2.22e-08
rs5006375	cg13126979	-0.02	-5.65	2.22e-08
rs5006374	cg13126979	-0.02	-5.65	2.22e-08
rs5006372	cg13126979	-0.02	-5.65	2.22e-08
rs2754186	cg13126979	-0.02	-5.65	2.22e-08
rs1742431	cg13126979	-0.02	-5.65	2.22e-08
rs1657119	cg13126979	-0.02	-5.65	2.22e-08
rs7189318	cg13126979	-0.02	-5.65	2.22e-08
rs7194543	cg13126979	-0.02	-5.65	2.22e-08
rs1657120	cg13126979	-0.02	-5.65	2.22e-08
rs1742432	cg13126979	-0.02	-5.65	2.22e-08
rs428123	cg13126979	-0.02	-5.65	2.22e-08
rs427948	cg13126979	-0.02	-5.65	2.22e-08
rs411193	cg13126979	-0.02	-5.65	2.22e-08
rs410465	cg13126979	-0.02	-5.65	2.22e-08
rs448374	cg13126979	-0.02	-5.65	2.22e-08
rs1657121	cg13126979	-0.02	-5.65	2.22e-08
rs1657122	cg13126979	-0.02	-5.65	2.22e-08
rs420694	cg13126979	-0.02	-5.65	2.22e-08
rs420681	cg13126979	-0.02	-5.65	2.22e-08
rs448961	cg13126979	-0.02	-5.65	2.22e-08
rs917397	cg14168080	-0.05	-5.65	2.22e-08
rs9261511	cg03251349	-0.03	-5.65	2.22e-08
rs2178776	cg08246090	-0.02	-5.65	2.22e-08
rs2178777	cg08246090	-0.02	-5.65	2.22e-08
rs2141964	cg08246090	-0.02	-5.65	2.22e-08
rs28856905	cg18705808	-0.09	-5.65	2.22e-08
rs4582430	cg01896115	0.02	5.65	2.22e-08
rs2296489	cg04306507	0.04	5.65	2.22e-08
rs12459933	cg18449879	0.03	5.65	2.22e-08
rs823087	cg11965913	-0.03	-5.65	2.22e-08
rs35241049	cg22861256	0.03	5.65	2.22e-08
rs1510418	cg22861256	0.03	5.65	2.22e-08
rs8031311	cg00184732	0.02	5.65	2.22e-08
rs11524812	cg23479360	-0.02	-5.65	2.23e-08
rs1393738	cg15145296	-0.07	-5.65	2.23e-08
rs7807855	cg12143784	0.02	5.65	2.23e-08
rs798526	cg00947599	-0.04	-5.65	2.23e-08
rs9261456	cg03251349	-0.02	-5.65	2.23e-08
rs9261457	cg03251349	-0.02	-5.65	2.23e-08
rs9261458	cg03251349	-0.02	-5.65	2.23e-08
rs73506872	cg22311344	-0.05	-5.65	2.24e-08
rs7296418	cg26705986	0.01	5.65	2.24e-08
rs13404163	cg11023668	-0.02	-5.65	2.24e-08
rs9497291	cg08757123	0.03	5.65	2.24e-08
rs7293089	cg26657423	-0.02	-5.65	2.24e-08
rs57290038	cg19968001	-0.04	-5.65	2.24e-08
rs10493096	cg11256186	-0.02	-5.65	2.25e-08
rs57414718	cg06636340	0.02	5.65	2.25e-08
rs4148862	cg26705986	0.01	5.65	2.25e-08
rs9829019	cg17952877	-0.03	-5.65	2.26e-08
rs2279864	cg26041493	0.01	5.65	2.26e-08
rs1640981	cg01221157	-0.02	-5.65	2.26e-08
rs1560569	cg09997546	0.03	5.65	2.26e-08
rs11246803	cg04876069	-0.04	-5.65	2.27e-08
rs11246804	cg04876069	-0.04	-5.65	2.27e-08
rs12227258	cg04876069	-0.04	-5.65	2.27e-08
rs10253153	cg26240231	-0.02	-5.65	2.27e-08
rs12038111	cg16926213	0.03	5.65	2.27e-08
rs12038134	cg16926213	0.03	5.65	2.27e-08
rs10900152	cg23479360	-0.02	-5.65	2.27e-08
rs1727307	cg26705986	0.01	5.65	2.27e-08
rs7207821	cg04398451	-0.03	-5.65	2.27e-08
rs76328603	cg21737444	0.02	5.65	2.27e-08
rs138916	cg03873454	-0.02	-5.65	2.28e-08
rs2025465	cg13562929	-0.04	-5.65	2.28e-08
rs2025464	cg13562929	-0.04	-5.65	2.28e-08
rs2025463	cg13562929	-0.04	-5.65	2.28e-08
rs58565853	cg19901956	-0.01	-5.65	2.28e-08
rs13125065	cg06910114	-0.02	-5.65	2.28e-08
rs35017971	cg06910114	-0.02	-5.65	2.28e-08
rs67257400	cg06910114	-0.02	-5.65	2.28e-08
rs67128701	cg06910114	-0.02	-5.65	2.28e-08
rs304499	cg01355957	0	5.65	2.28e-08
rs12663636	cg08757123	0.03	5.65	2.28e-08
rs4896798	cg08757123	0.03	5.65	2.28e-08
rs1856268	cg08757123	0.03	5.65	2.28e-08
rs9497288	cg08757123	0.03	5.65	2.28e-08
rs7759297	cg08757123	0.03	5.65	2.28e-08
rs9403697	cg08757123	0.03	5.65	2.28e-08
rs2039697	cg08757123	0.03	5.65	2.28e-08
rs1856267	cg08757123	0.03	5.65	2.28e-08
rs1856263	cg08757123	0.03	5.65	2.28e-08
rs9390317	cg08757123	0.03	5.65	2.28e-08
rs12344878	cg13837146	0.06	5.65	2.28e-08
rs10979543	cg13837146	0.06	5.65	2.28e-08
rs2403279	cg07415359	-0.03	-5.65	2.28e-08
rs2839145	cg12516959	0.02	5.65	2.29e-08
rs10788278	cg09507567	-0.05	-5.65	2.29e-08
rs6964003	cg15090509	-0.04	-5.65	2.29e-08
rs1657093	cg13126979	-0.02	-5.65	2.29e-08
rs12291804	cg19901956	-0.01	-5.65	2.29e-08
rs585522	cg04180275	0.01	5.65	2.29e-08
rs57349624	cg04866800	0.05	5.65	2.29e-08
rs17151739	cg19216624	0.03	5.65	2.29e-08
rs1778818	cg09319828	-0.03	-5.65	2.29e-08
rs12475243	cg13682809	0.02	5.65	2.3e-08
rs1367388	cg13682809	0.02	5.65	2.3e-08
rs17261964	cg01866308	0.03	5.65	2.3e-08
rs7529918	cg16926213	0.03	5.65	2.3e-08
rs72634845	cg16926213	0.03	5.65	2.3e-08
rs12044597	cg16926213	0.03	5.65	2.3e-08
rs72634846	cg16926213	0.03	5.65	2.3e-08
rs12040826	cg16926213	0.03	5.65	2.3e-08
rs2122266	cg26392922	0	5.65	2.3e-08
rs1441792	cg20305683	-0.08	-5.65	2.3e-08
rs1441793	cg20305683	-0.08	-5.65	2.3e-08
rs10931978	cg03345454	-0.05	-5.65	2.3e-08
rs57844481	cg25474288	-0.02	-5.65	2.31e-08
rs2575365	cg13126979	-0.02	-5.65	2.31e-08
rs7772949	cg05496603	-0.02	-5.65	2.31e-08
rs11632923	cg25669249	0.03	5.65	2.31e-08
rs11761736	cg12143784	-0.02	-5.65	2.31e-08
rs9318351	cg25714798	-0.01	-5.65	2.31e-08
rs9886786	cg16453157	0.01	5.65	2.31e-08
rs17425425	cg15059639	-0.1	-5.65	2.32e-08
rs7247479	cg13632595	-0.06	-5.65	2.32e-08
rs7247163	cg13632595	-0.06	-5.65	2.32e-08
rs55756370	cg01612182	-0.03	-5.65	2.32e-08
rs2459704	cg00809820	0.06	5.65	2.32e-08
rs11073729	cg12863693	0.03	5.65	2.32e-08
rs353255	cg20977448	0	5.65	2.32e-08
rs61194329	cg11200139	-0.01	-5.65	2.32e-08
rs115253928	cg07489891	-0.01	-5.65	2.32e-08
rs58855245	cg23220897	-0.06	-5.65	2.32e-08
rs138917	cg03873454	-0.02	-5.64	2.33e-08
rs10410299	cg03716852	-0.02	-5.64	2.33e-08
rs10241798	cg22164250	-0.02	-5.64	2.33e-08
rs757371	cg07876897	0	-5.64	2.33e-08
rs10232620	cg11575295	-0.03	-5.64	2.33e-08
rs10232983	cg11575295	-0.03	-5.64	2.33e-08
rs4857883	cg22558765	0.03	5.64	2.34e-08
rs56117011	cg21900799	0.03	5.64	2.34e-08
rs35916068	cg21900799	0.03	5.64	2.34e-08
rs7626661	cg09627520	-0.01	-5.64	2.34e-08
rs3091382	cg27010141	-0.04	-5.64	2.34e-08
rs10883451	cg19754520	-0.04	-5.64	2.35e-08
rs2776881	cg25019722	0.03	5.64	2.35e-08
rs7945635	cg06325300	-0.07	-5.64	2.35e-08
rs6592713	cg06325300	-0.07	-5.64	2.35e-08
rs7938075	cg06325300	-0.07	-5.64	2.35e-08
rs11237147	cg06325300	-0.07	-5.64	2.35e-08
rs12242503	cg02250046	0.02	5.64	2.35e-08
rs17151639	cg04345581	0.02	5.64	2.35e-08
rs669371	cg15531562	-0.02	-5.64	2.35e-08
rs12402876	cg07419586	-0.02	-5.64	2.35e-08
rs12046943	cg16789847	-0.06	-5.64	2.36e-08
rs10223027	cg20157874	-0.05	-5.64	2.37e-08
rs9634517	cg24747164	0.01	5.64	2.37e-08
rs1570221	cg20669641	0.02	5.64	2.37e-08
rs11264334	cg07923656	-0.03	-5.64	2.37e-08
rs10818553	cg14365564	0.02	5.64	2.37e-08
rs35463563	cg00184732	0.02	5.64	2.38e-08
rs2277323	cg07411238	-0.02	-5.64	2.38e-08
rs4006577	cg23646820	0.03	5.64	2.38e-08
rs6984820	cg21900799	0.03	5.64	2.38e-08
rs2049968	cg07292755	0.02	5.64	2.38e-08
rs10900296	cg06632098	0.02	5.64	2.39e-08
rs13431101	cg14700679	0.01	5.64	2.39e-08
rs4929911	cg09997546	0.04	5.64	2.39e-08
rs12272545	cg08894540	-0.02	-5.64	2.4e-08
rs4141598	cg01748496	-0.07	-5.64	2.4e-08
rs3095267	cg26121931	0.07	5.64	2.4e-08
rs11073731	cg12863693	0.02	5.64	2.4e-08
rs7834389	cg04899715	-0.03	-5.64	2.4e-08
rs13251789	cg24403812	-0.02	-5.64	2.41e-08
rs2606746	cg11337628	0.03	5.64	2.41e-08
rs803686	cg25323545	0.01	5.64	2.41e-08
rs951839	cg17575191	-0.03	-5.64	2.41e-08
rs11122103	cg09975787	0.02	5.64	2.41e-08
rs11606662	cg13423805	-0.03	-5.64	2.41e-08
rs7938412	cg13423805	-0.03	-5.64	2.41e-08
rs10788279	cg09507567	-0.04	-5.64	2.42e-08
rs4735310	cg18059933	0.03	5.64	2.42e-08
rs4838140	cg16453157	0.01	5.64	2.42e-08
rs3128339	cg04315214	-0.05	-5.64	2.42e-08
rs35411381	cg19143639	0.01	5.64	2.42e-08
rs2955378	cg04398451	-0.03	-5.64	2.42e-08
rs11650094	cg08322244	-0.07	-5.64	2.43e-08
rs11649810	cg08322244	-0.07	-5.64	2.43e-08
rs5760112	cg21256200	0.02	5.64	2.43e-08
rs10902548	cg00992189	0.03	5.64	2.43e-08
rs4873805	cg20458811	-0.01	-5.64	2.43e-08
rs1541268	cg03251349	-0.02	-5.64	2.43e-08
rs9261466	cg03251349	-0.02	-5.64	2.43e-08
rs9261470	cg03251349	-0.02	-5.64	2.43e-08
rs2857435	cg03251349	-0.02	-5.64	2.43e-08
rs9261481	cg03251349	-0.02	-5.64	2.43e-08
rs7092536	cg17073924	-0.02	-5.64	2.43e-08
rs3817626	cg08246090	-0.02	-5.64	2.43e-08
rs73229818	cg23109323	-0.04	-5.64	2.44e-08
rs34191159	cg24751378	-0.01	-5.64	2.44e-08
rs674654	cg11245990	0.03	5.64	2.44e-08
rs513476	cg11245990	0.03	5.64	2.44e-08
rs478647	cg11245990	0.03	5.64	2.44e-08
rs622082	cg11245990	0.03	5.64	2.44e-08
rs546382	cg11245990	0.03	5.64	2.44e-08
rs2754187	cg13126979	-0.02	-5.64	2.44e-08
rs388615	cg13126979	-0.02	-5.64	2.44e-08
rs427732	cg13126979	-0.02	-5.64	2.44e-08
rs391901	cg13126979	-0.02	-5.64	2.44e-08
rs391288	cg13126979	-0.02	-5.64	2.44e-08
rs433268	cg13126979	-0.02	-5.64	2.44e-08
rs380249	cg13126979	-0.02	-5.64	2.44e-08
rs394866	cg13126979	-0.02	-5.64	2.44e-08
rs366649	cg13126979	-0.02	-5.64	2.44e-08
rs380846	cg13126979	-0.02	-5.64	2.44e-08
rs384371	cg13126979	-0.02	-5.64	2.44e-08
rs1657127	cg13126979	-0.02	-5.64	2.44e-08
rs1742439	cg13126979	-0.02	-5.64	2.44e-08
rs1742440	cg13126979	-0.02	-5.64	2.44e-08
rs1742441	cg13126979	-0.02	-5.64	2.44e-08
rs2492879	cg13126979	-0.02	-5.64	2.44e-08
rs397160	cg13126979	-0.02	-5.64	2.44e-08
rs449248	cg13126979	-0.02	-5.64	2.44e-08
rs34151293	cg13126979	-0.02	-5.64	2.44e-08
rs2437741	cg13126979	-0.02	-5.64	2.44e-08
rs2475043	cg13126979	-0.02	-5.64	2.44e-08
rs2437740	cg13126979	-0.02	-5.64	2.44e-08
rs8048303	cg13126979	-0.02	-5.64	2.44e-08
rs8062718	cg13126979	-0.02	-5.64	2.44e-08
rs2437739	cg13126979	-0.02	-5.64	2.44e-08
rs2437738	cg13126979	-0.02	-5.64	2.44e-08
rs2437737	cg13126979	-0.02	-5.64	2.44e-08
rs2492881	cg13126979	-0.02	-5.64	2.44e-08
rs378201	cg13126979	-0.02	-5.64	2.44e-08
rs404413	cg13126979	-0.02	-5.64	2.44e-08
rs374887	cg13126979	-0.02	-5.64	2.44e-08
rs7188146	cg13126979	-0.02	-5.64	2.44e-08
rs11640914	cg13126979	-0.02	-5.64	2.44e-08
rs387777	cg13126979	-0.02	-5.64	2.44e-08
rs453494	cg13126979	-0.02	-5.64	2.44e-08
rs2492882	cg13126979	-0.02	-5.64	2.44e-08
rs380878	cg13126979	-0.02	-5.64	2.44e-08
rs2974853	cg13126979	-0.02	-5.64	2.44e-08
rs2974854	cg13126979	-0.02	-5.64	2.44e-08
rs2999969	cg13126979	-0.02	-5.64	2.44e-08
rs453586	cg13126979	-0.02	-5.64	2.44e-08
rs404772	cg13126979	-0.02	-5.64	2.44e-08
rs1742444	cg13126979	-0.02	-5.64	2.44e-08
rs1742446	cg13126979	-0.02	-5.64	2.44e-08
rs2982238	cg13126979	-0.02	-5.64	2.44e-08
rs4586436	cg13126979	-0.02	-5.64	2.44e-08
rs4451946	cg13126979	-0.02	-5.64	2.44e-08
rs4451947	cg13126979	-0.02	-5.64	2.44e-08
rs9328922	cg13126979	-0.02	-5.64	2.44e-08
rs2754190	cg13126979	-0.02	-5.64	2.44e-08
rs1742447	cg13126979	-0.02	-5.64	2.44e-08
rs2974855	cg13126979	-0.02	-5.64	2.44e-08
rs1742448	cg13126979	-0.02	-5.64	2.44e-08
rs2982237	cg13126979	-0.02	-5.64	2.44e-08
rs2982236	cg13126979	-0.02	-5.64	2.44e-08
rs2575333	cg13126979	-0.02	-5.64	2.44e-08
rs2575334	cg13126979	-0.02	-5.64	2.44e-08
rs2575335	cg13126979	-0.02	-5.64	2.44e-08
rs1742449	cg13126979	-0.02	-5.64	2.44e-08
rs372934	cg13126979	-0.02	-5.64	2.44e-08
rs447782	cg13126979	-0.02	-5.64	2.44e-08
rs450310	cg13126979	-0.02	-5.64	2.44e-08
rs371533	cg13126979	-0.02	-5.64	2.44e-08
rs1657094	cg13126979	-0.02	-5.64	2.44e-08
rs1657095	cg13126979	-0.02	-5.64	2.44e-08
rs2917523	cg13126979	-0.02	-5.64	2.44e-08
rs2974856	cg13126979	-0.02	-5.64	2.44e-08
rs2982235	cg13126979	-0.02	-5.64	2.44e-08
rs2982234	cg13126979	-0.02	-5.64	2.44e-08
rs2982233	cg13126979	-0.02	-5.64	2.44e-08
rs2982232	cg13126979	-0.02	-5.64	2.44e-08
rs2982231	cg13126979	-0.02	-5.64	2.44e-08
rs77384093	cg01554891	-0.02	-5.64	2.44e-08
rs1884069	cg02854229	0.02	5.64	2.44e-08
rs9418810	cg06406458	-0.09	-5.64	2.44e-08
rs9418811	cg06406458	-0.09	-5.64	2.44e-08
rs2066160	cg06406458	-0.09	-5.64	2.44e-08
rs12194	cg14349055	-0.02	-5.64	2.44e-08
rs2118825	cg07620928	0.03	5.64	2.44e-08
rs435108	cg22278358	-0.04	-5.64	2.44e-08
rs434762	cg22278358	-0.04	-5.64	2.44e-08
rs10075285	cg20942286	0.05	5.64	2.44e-08
rs4760108	cg22168489	-0.02	-5.64	2.45e-08
rs4069666	cg22168489	-0.02	-5.64	2.45e-08
rs6907188	cg25797454	-0.02	-5.64	2.45e-08
rs35320745	cg07248242	0.03	5.64	2.45e-08
rs193474	cg01716418	0.03	5.64	2.45e-08
rs193476	cg01716418	0.03	5.64	2.45e-08
rs35111341	cg23058319	-0.01	-5.64	2.45e-08
rs1549753	cg13682809	0.02	5.64	2.45e-08
rs28547564	cg16453157	0.01	5.64	2.46e-08
rs73582386	cg16453157	0.01	5.64	2.46e-08
rs4793150	cg04865929	0.02	5.63	2.46e-08
rs4792955	cg04865929	0.02	5.63	2.46e-08
rs4128468	cg27038428	0.02	5.63	2.46e-08
rs3775945	cg23109323	-0.04	-5.63	2.46e-08
rs11654584	cg04443493	0.01	5.63	2.47e-08
rs73921629	cg05960032	-0.03	-5.63	2.47e-08
rs6547663	cg03171300	0.01	5.63	2.47e-08
rs137685	cg24268161	0.05	5.63	2.47e-08
rs137687	cg24268161	0.05	5.63	2.47e-08
rs137688	cg24268161	0.05	5.63	2.47e-08
rs78199530	cg01079515	-0.05	-5.63	2.47e-08
rs12096072	cg16553238	0.02	5.63	2.47e-08
rs7793641	cg17889682	0.03	5.63	2.48e-08
rs7251351	cg03716852	-0.02	-5.63	2.48e-08
rs7251160	cg03716852	-0.02	-5.63	2.48e-08
rs7252170	cg03716852	-0.02	-5.63	2.48e-08
rs7650117	cg09309233	-0.02	-5.63	2.48e-08
rs2960826	cg06518099	0.02	5.63	2.48e-08
rs12943967	cg09366265	0.02	5.63	2.48e-08
rs61008604	cg21322862	-0.04	-5.63	2.48e-08
rs73192180	cg15135067	0.06	5.63	2.48e-08
rs35973808	cg19188572	0.03	5.63	2.48e-08
rs634769	cg17996830	-0.03	-5.63	2.49e-08
rs897658	cg04876069	-0.04	-5.63	2.49e-08
rs7600847	cg04034577	-0.03	-5.63	2.49e-08
rs153021	cg15109207	-0.03	-5.63	2.49e-08
rs1633063	cg15708526	-0.05	-5.63	2.5e-08
rs28746886	cg04418355	0.04	5.63	2.5e-08
rs7811577	cg06518099	0.02	5.63	2.5e-08
rs6564100	cg17552190	-0.03	-5.63	2.5e-08
rs12505939	cg09854553	0.01	5.63	2.5e-08
rs2280251	cg03115019	0.03	5.63	2.51e-08
rs6978445	cg18705808	-0.09	-5.63	2.51e-08
rs966456	cg19901956	-0.01	-5.63	2.51e-08
rs11237514	cg19901956	-0.01	-5.63	2.51e-08
rs12895574	cg24178897	-0.02	-5.63	2.51e-08
rs79654937	cg08322244	-0.07	-5.63	2.52e-08
rs78751541	cg08322244	-0.07	-5.63	2.52e-08
rs2368396	cg03411475	-0.03	-5.63	2.52e-08
rs6558407	cg21900799	0.03	5.63	2.52e-08
rs11778026	cg21900799	0.03	5.63	2.52e-08
rs11786903	cg21900799	0.03	5.63	2.52e-08
rs7016416	cg21900799	0.03	5.63	2.52e-08
rs2195299	cg12557219	-0.02	-5.63	2.52e-08
rs1896875	cg01480180	-0.04	-5.63	2.53e-08
rs11604538	cg07511668	0.01	5.63	2.54e-08
rs11600392	cg07511668	0.01	5.63	2.54e-08
rs1196360	cg01609658	0.04	5.63	2.54e-08
rs2137144	cg04082324	0.01	5.63	2.54e-08
rs11130393	cg15798837	0.02	5.63	2.54e-08
rs7223633	cg20934520	0.01	5.63	2.54e-08
rs4910158	cg09997546	0.03	5.63	2.54e-08
rs10411011	cg06418475	0.01	5.63	2.54e-08
rs729675	cg08873628	-0.01	-5.63	2.54e-08
rs9992576	cg12012426	0.11	5.63	2.55e-08
rs2009746	cg18825076	-0.02	-5.63	2.55e-08
rs1542837	cg09408571	-0.05	-5.63	2.55e-08
rs10854876	cg26010942	0.03	5.63	2.55e-08
rs251690	cg15109207	-0.03	-5.63	2.55e-08
rs3128338	cg04315214	-0.05	-5.63	2.55e-08
rs6758326	cg17335199	-0.01	-5.63	2.56e-08
rs10129728	cg11107966	0.02	5.63	2.56e-08
rs12698317	cg01896115	0.03	5.63	2.56e-08
rs2051939	cg01896115	0.03	5.63	2.56e-08
rs2517911	cg16885113	-0.08	-5.63	2.57e-08
rs10752832	cg26759010	0	-5.63	2.57e-08
rs739903	cg03320783	0.04	5.63	2.57e-08
rs7023	cg03320783	0.04	5.63	2.57e-08
rs10797659	cg26759010	0	-5.63	2.57e-08
rs9319610	cg04102418	-0.02	-5.63	2.57e-08
rs74652290	cg26224354	-0.04	-5.63	2.57e-08
rs10917055	cg03232343	-0.04	-5.63	2.57e-08
rs11778140	cg02524346	-0.07	-5.63	2.57e-08
rs12567533	cg26759010	0	-5.63	2.57e-08
rs353251	cg20977448	0	5.63	2.57e-08
rs36064983	cg00184732	0.02	5.63	2.58e-08
rs175628	cg15109207	-0.02	-5.63	2.58e-08
rs16938063	cg08449403	-0.09	-5.63	2.58e-08
rs4735328	cg18059933	0.03	5.63	2.58e-08
rs7005317	cg18059933	0.03	5.63	2.58e-08
rs140552967	cg09408571	0.05	5.63	2.58e-08
rs145719662	cg09408571	0.05	5.63	2.58e-08
rs114540631	cg09408571	0.05	5.63	2.58e-08
rs4393177	cg09408571	0.05	5.63	2.58e-08
rs4427430	cg09408571	0.05	5.63	2.58e-08
rs138915151	cg09408571	0.05	5.63	2.58e-08
rs150527299	cg09408571	0.05	5.63	2.58e-08
rs57554377	cg09408571	0.05	5.63	2.58e-08
rs17403878	cg09408571	0.05	5.63	2.58e-08
rs72977390	cg09408571	0.05	5.63	2.58e-08
rs955338	cg09408571	0.05	5.63	2.58e-08
rs10503426	cg00856667	0.05	5.63	2.58e-08
rs3117323	cg06375761	0.01	5.63	2.58e-08
rs4906452	cg25072466	0.05	5.63	2.58e-08
rs4971052	cg07923656	-0.03	-5.63	2.58e-08
rs677888	cg15445000	-0.03	-5.63	2.59e-08
rs2292750	cg09366265	-0.02	-5.63	2.59e-08
rs526779	cg09366265	-0.02	-5.63	2.59e-08
rs1047819	cg00466209	0.02	5.63	2.59e-08
rs1116734	cg09096031	0.03	5.63	2.59e-08
rs2474327	cg22586726	0.03	5.63	2.6e-08
rs2497645	cg22586726	0.03	5.63	2.6e-08
rs112446013	cg05196454	-0.03	-5.63	2.6e-08
rs72824971	cg10478584	0.05	5.63	2.6e-08
rs62381491	cg06148154	0.01	5.63	2.6e-08
rs4947873	cg02093266	0.02	5.63	2.6e-08
rs79350141	cg15584813	-0.02	-5.62	2.6e-08
rs56409325	cg21322862	-0.04	-5.62	2.6e-08
rs11668203	cg11554543	0.02	5.62	2.6e-08
rs1453343	cg06325300	0.04	5.62	2.61e-08
rs6607326	cg20934520	0.01	5.62	2.61e-08
rs428726	cg10363088	0.04	5.62	2.61e-08
rs11675013	cg11023668	-0.02	-5.62	2.61e-08
rs11662311	cg26040401	0.03	5.62	2.61e-08
rs2366956	cg10973622	0.07	5.62	2.62e-08
rs62043907	cg17221584	-0.03	-5.62	2.62e-08
rs1926837	cg23961843	-0.04	-5.62	2.62e-08
rs7127824	cg07606806	-0.02	-5.62	2.62e-08
rs784136	cg11045746	0.04	5.62	2.62e-08
rs2352422	cg11045746	0.04	5.62	2.62e-08
rs2808518	cg07138399	0.03	5.62	2.63e-08
rs7538135	cg07138399	0.03	5.62	2.63e-08
rs2066122	cg07138399	0.03	5.62	2.63e-08
rs6746206	cg17916432	0.02	5.62	2.64e-08
rs11737692	cg12674840	0.02	5.62	2.64e-08
rs2270604	cg03626541	-0.03	-5.62	2.64e-08
rs36051592	cg18401753	-0.03	-5.62	2.65e-08
rs35041742	cg18401753	-0.03	-5.62	2.65e-08
rs1370356	cg06183267	0.01	5.62	2.65e-08
rs12908186	cg09068447	0.01	5.62	2.65e-08
rs2517911	cg07134666	-0.09	-5.62	2.65e-08
rs11657985	cg08994789	-0.02	-5.62	2.65e-08
rs2470251	cg08994789	-0.02	-5.62	2.65e-08
rs11652370	cg08994789	-0.02	-5.62	2.65e-08
rs2726085	cg02811067	-0.02	-5.62	2.66e-08
rs2543998	cg08489410	0.02	5.62	2.66e-08
rs4969331	cg10070101	-0.02	-5.62	2.66e-08
rs632623	cg01413809	0.01	5.62	2.66e-08
rs9297639	cg04216046	-0.04	-5.62	2.66e-08
rs4346260	cg09148794	-0.01	-5.62	2.67e-08
rs134870	cg22195884	-0.02	-5.62	2.67e-08
rs9384027	cg16606731	-0.02	-5.62	2.67e-08
rs7868971	cg13707760	-0.02	-5.62	2.67e-08
rs4744195	cg13707760	-0.02	-5.62	2.67e-08
rs6729732	cg03171300	0.01	5.62	2.67e-08
rs2356817	cg02774282	0.02	5.62	2.67e-08
rs10496799	cg23302570	0.04	5.62	2.67e-08
rs4462417	cg16912512	-0.02	-5.62	2.68e-08
rs7103192	cg11136049	-0.04	-5.62	2.68e-08
rs752966	cg16926213	0.03	5.62	2.68e-08
rs2092921	cg16926213	0.03	5.62	2.68e-08
rs2092923	cg16926213	0.03	5.62	2.68e-08
rs2814446	cg09415366	0.03	5.62	2.68e-08
rs2838947	cg12491966	-0.01	-5.62	2.68e-08
rs10768996	cg21428460	-0.01	-5.62	2.68e-08
rs2739157	cg17281840	-0.04	-5.62	2.68e-08
rs1746868	cg02635949	-0.03	-5.62	2.68e-08
rs12333375	cg24247132	-0.03	-5.62	2.69e-08
rs17483721	cg18825076	-0.01	-5.62	2.69e-08
rs2511609	cg20707527	0.05	5.62	2.7e-08
rs55915354	cg09854553	0.01	5.62	2.7e-08
rs4865108	cg09854553	0.01	5.62	2.7e-08
rs10817612	cg00944626	-0.01	-5.62	2.7e-08
rs12039893	cg24589936	-0.06	-5.62	2.7e-08
rs12047756	cg24589936	-0.06	-5.62	2.7e-08
rs17336374	cg26754761	-0.05	-5.62	2.71e-08
rs12677346	cg20039814	0.03	5.62	2.71e-08
rs7156506	cg08246090	-0.02	-5.62	2.71e-08
rs4618376	cg09854553	0.01	5.62	2.71e-08
rs56229630	cg09854553	0.01	5.62	2.71e-08
rs4865107	cg09854553	0.01	5.62	2.71e-08
rs17086853	cg09854553	0.01	5.62	2.71e-08
rs12508008	cg09854553	0.01	5.62	2.71e-08
rs12646890	cg09854553	0.01	5.62	2.71e-08
rs12509542	cg09854553	0.01	5.62	2.71e-08
rs12505767	cg09854553	0.01	5.62	2.71e-08
rs66863699	cg09854553	0.01	5.62	2.71e-08
rs139974600	cg09854553	0.01	5.62	2.71e-08
rs10051	cg09854553	0.01	5.62	2.71e-08
rs14211	cg09854553	0.01	5.62	2.71e-08
rs11911898	cg08320524	0.03	5.62	2.71e-08
rs726976	cg08246090	-0.02	-5.62	2.72e-08
rs11856387	cg18582073	-0.01	-5.62	2.72e-08
rs2974929	cg07923656	0.03	5.62	2.72e-08
rs10750139	cg15212210	0.03	5.62	2.72e-08
rs429178	cg13126979	-0.02	-5.62	2.72e-08
rs429016	cg13126979	-0.02	-5.62	2.72e-08
rs2249113	cg00809820	0.06	5.62	2.73e-08
rs12207370	cg07292755	0.02	5.62	2.73e-08
rs12664734	cg24723637	-0.05	-5.62	2.73e-08
rs59096593	cg08686008	-0.02	-5.62	2.74e-08
rs4717245	cg24247132	-0.02	-5.62	2.74e-08
rs7341802	cg18131921	-0.04	-5.62	2.74e-08
rs4129133	cg07044859	-0.03	-5.62	2.74e-08
rs3108993	cg05903289	-0.03	-5.62	2.74e-08
rs1892713	cg24238852	-0.08	-5.62	2.75e-08
rs17211868	cg04418355	0.04	5.62	2.75e-08
rs11136092	cg14690197	0.01	5.62	2.75e-08
rs105585	cg03873454	-0.02	-5.61	2.75e-08
rs10750123	cg11526635	0.05	5.61	2.75e-08
rs10892209	cg11526635	0.05	5.61	2.75e-08
rs10892210	cg11526635	0.05	5.61	2.75e-08
rs10892211	cg11526635	0.05	5.61	2.75e-08
rs10797660	cg26759010	0	-5.61	2.75e-08
rs6599422	cg12674840	0.02	5.61	2.75e-08
rs7545253	cg11343894	0.06	5.61	2.75e-08
rs3810427	cg26851661	0.05	5.61	2.75e-08
rs4689503	cg27262298	-0.02	-5.61	2.76e-08
rs148893841	cg14319514	-0.01	-5.61	2.76e-08
rs4932171	cg19311890	0.02	5.61	2.76e-08
rs4932309	cg19311890	0.02	5.61	2.76e-08
rs4513071	cg19311890	0.02	5.61	2.76e-08
rs4302010	cg19311890	0.02	5.61	2.76e-08
rs4319744	cg19311890	0.02	5.61	2.76e-08
rs2309273	cg22168489	-0.04	-5.61	2.77e-08
rs72711048	cg07898899	0.04	5.61	2.77e-08
rs2644460	cg06935979	0.03	5.61	2.77e-08
rs7082370	cg25076597	0.02	5.61	2.77e-08
rs6838644	cg20509013	-0.07	-5.61	2.77e-08
rs6834574	cg20509013	-0.07	-5.61	2.77e-08
rs144920112	cg11146691	-0.03	-5.61	2.78e-08
rs12832425	cg11146691	-0.03	-5.61	2.78e-08
rs12813763	cg11146691	-0.03	-5.61	2.78e-08
rs12814341	cg11146691	-0.03	-5.61	2.78e-08
rs4768121	cg11146691	-0.03	-5.61	2.78e-08
rs7301001	cg11146691	-0.03	-5.61	2.78e-08
rs9258077	cg24838316	0.07	5.61	2.78e-08
rs2814447	cg09415366	0.03	5.61	2.79e-08
rs10452334	cg12674840	0.02	5.61	2.79e-08
rs34817816	cg24723637	-0.05	-5.61	2.79e-08
rs1150933	cg02798631	0.04	5.61	2.79e-08
rs11534279	cg12693101	0.02	5.61	2.79e-08
rs6668815	cg07923656	-0.03	-5.61	2.79e-08
rs6824893	cg09854553	0.01	5.61	2.79e-08
rs6780650	cg17952877	-0.03	-5.61	2.79e-08
rs1926830	cg23961843	-0.04	-5.61	2.8e-08
rs4297751	cg17580614	-0.02	-5.61	2.8e-08
rs7972573	cg21428710	-0.03	-5.61	2.8e-08
rs5756830	cg02917321	0.03	5.61	2.8e-08
rs4075692	cg10138430	-0.03	-5.61	2.8e-08
rs17475334	cg20509013	-0.07	-5.61	2.81e-08
rs73224405	cg20509013	-0.07	-5.61	2.81e-08
rs62288124	cg20509013	-0.07	-5.61	2.81e-08
rs62288125	cg20509013	-0.07	-5.61	2.81e-08
rs2748985	cg17747265	0.02	5.61	2.81e-08
rs1765787	cg12717069	-0.04	-5.61	2.81e-08
rs1765786	cg12717069	-0.04	-5.61	2.81e-08
rs542362	cg18032502	-0.03	-5.61	2.81e-08
rs7218786	cg00809820	-0.05	-5.61	2.81e-08
rs2303920	cg13682809	0.02	5.61	2.82e-08
rs6743918	cg13682809	0.02	5.61	2.82e-08
rs6714600	cg13682809	0.02	5.61	2.82e-08
rs76516820	cg06223162	0.08	5.61	2.82e-08
rs12805884	cg04647918	-0.04	-5.61	2.82e-08
rs2155847	cg04647918	-0.04	-5.61	2.82e-08
rs12801880	cg04647918	-0.04	-5.61	2.82e-08
rs12802317	cg04647918	-0.04	-5.61	2.82e-08
rs7930586	cg04647918	-0.04	-5.61	2.82e-08
rs4930461	cg04647918	-0.04	-5.61	2.82e-08
rs10899498	cg19901956	-0.01	-5.61	2.82e-08
rs6577179	cg09408571	-0.05	-5.61	2.83e-08
rs6577180	cg09408571	-0.05	-5.61	2.83e-08
rs6690174	cg09408571	-0.05	-5.61	2.83e-08
rs6656843	cg09408571	-0.05	-5.61	2.83e-08
rs6577182	cg09408571	-0.05	-5.61	2.83e-08
rs6577183	cg09408571	-0.05	-5.61	2.83e-08
rs1603720	cg09408571	-0.05	-5.61	2.83e-08
rs12041716	cg09408571	-0.05	-5.61	2.83e-08
rs1894433	cg12757523	0.01	5.61	2.83e-08
rs3730990	cg15109207	-0.03	-5.61	2.83e-08
rs655293	cg04180275	0.02	5.61	2.83e-08
rs4143327	cg12527260	-0.01	-5.61	2.83e-08
rs4917279	cg11827514	-0.03	-5.61	2.83e-08
rs998052	cg11492287	0.04	5.61	2.83e-08
rs55953885	cg06910114	-0.02	-5.61	2.83e-08
rs875132	cg13688770	-0.02	-5.61	2.84e-08
rs11641590	cg07736657	0.03	5.61	2.84e-08
rs11648129	cg07736657	0.03	5.61	2.84e-08
rs73968915	cg16776097	0.02	5.61	2.84e-08
rs189127916	cg09408571	0.05	5.61	2.84e-08
rs4409764	cg07044859	-0.03	-5.61	2.85e-08
rs28768119	cg22814081	0.03	5.61	2.85e-08
rs12478346	cg22814081	0.03	5.61	2.85e-08
rs11228494	cg07882059	-0.03	-5.61	2.85e-08
rs62119970	cg22620746	-0.04	-5.61	2.86e-08
rs10798868	cg22761241	0.01	5.61	2.86e-08
rs7413581	cg26759010	0	-5.61	2.86e-08
rs72849425	cg10590925	0.1	5.61	2.86e-08
rs77167348	cg10590925	0.1	5.61	2.86e-08
rs34887465	cg04034577	-0.03	-5.61	2.86e-08
rs7873102	cg03530002	0.02	5.61	2.86e-08
rs6554358	cg09854553	0.01	5.61	2.87e-08
rs755437	cg04876069	-0.04	-5.61	2.87e-08
rs12804736	cg04647918	-0.04	-5.61	2.87e-08
rs8079471	cg23018236	-0.02	-5.61	2.87e-08
rs7952384	cg21428460	-0.01	-5.61	2.88e-08
rs386234	cg01043153	-0.05	-5.61	2.88e-08
rs58010613	cg00184732	0.02	5.61	2.88e-08
rs17647970	cg00184732	0.02	5.61	2.88e-08
rs16939752	cg04036182	0.03	5.61	2.88e-08
rs112402109	cg14458575	0.05	5.61	2.88e-08
rs12151188	cg19968001	-0.04	-5.61	2.89e-08
rs3181238	cg16906346	0.04	5.61	2.89e-08
rs12415754	cg12390516	0.05	5.61	2.89e-08
rs16888552	cg07856975	0.05	5.61	2.9e-08
rs1256973	cg02798631	0.04	5.61	2.9e-08
rs7104295	cg06325300	-0.07	-5.61	2.9e-08
rs876352	cg13510318	0.03	5.61	2.9e-08
rs1108714	cg11245990	0.04	5.61	2.9e-08
rs1970369	cg03232343	-0.04	-5.6	2.91e-08
rs1140522	cg21900799	0.03	5.6	2.91e-08
rs2857829	cg21900799	0.03	5.6	2.91e-08
rs4634336	cg06200339	-0.02	-5.6	2.91e-08
rs451952	cg08489410	0.02	5.6	2.91e-08
rs402592	cg08489410	0.02	5.6	2.91e-08
rs11603991	cg24690094	-0.04	-5.6	2.91e-08
rs7103632	cg24690094	-0.04	-5.6	2.91e-08
rs12792496	cg24690094	-0.04	-5.6	2.91e-08
rs12798262	cg24690094	-0.04	-5.6	2.91e-08
rs4930450	cg24690094	-0.04	-5.6	2.91e-08
rs12421329	cg24690094	-0.04	-5.6	2.91e-08
rs12793832	cg24690094	-0.04	-5.6	2.91e-08
rs520088	cg26705986	0.01	5.6	2.92e-08
rs3827677	cg13607226	0.03	5.6	2.92e-08
rs7406406	cg23018236	-0.02	-5.6	2.92e-08
rs12755780	cg16553238	0.02	5.6	2.92e-08
rs1286901	cg23207176	0.03	5.6	2.92e-08
rs2315007	cg20642413	0.01	5.6	2.92e-08
rs4809328	cg20642413	0.01	5.6	2.92e-08
rs2904721	cg13967339	-0.09	-5.6	2.93e-08
rs436804	cg23252815	-0.02	-5.6	2.93e-08
rs12036856	cg02888441	0.03	5.6	2.93e-08
rs2716888	cg15255086	-0.04	-5.6	2.94e-08
rs8138029	cg02917321	0.03	5.6	2.94e-08
rs62068297	cg04662369	0.04	5.6	2.94e-08
rs55763960	cg03330181	0.04	5.6	2.94e-08
rs359454	cg14050233	0.01	5.6	2.94e-08
rs7618945	cg09627520	-0.01	-5.6	2.94e-08
rs59443961	cg09627520	-0.01	-5.6	2.94e-08
rs10781631	cg01462207	-0.03	-5.6	2.95e-08
rs10483815	cg16028136	-0.05	-5.6	2.95e-08
rs148934250	cg07511668	0.01	5.6	2.95e-08
rs2803297	cg16926213	0.03	5.6	2.95e-08
rs2490548	cg16926213	0.03	5.6	2.95e-08
rs269290	cg08736216	-0.02	-5.6	2.95e-08
rs334529	cg23895495	0.03	5.6	2.95e-08
rs77176630	cg20603222	-0.03	-5.6	2.95e-08
rs8108777	cg12861170	-0.01	-5.6	2.96e-08
rs3212361	cg05749642	0.01	5.6	2.96e-08
rs6743991	cg07180422	-0.02	-5.6	2.96e-08
rs134866	cg22195884	-0.02	-5.6	2.96e-08
rs12906254	cg00425431	0.03	5.6	2.96e-08
rs10157801	cg07923656	-0.03	-5.6	2.96e-08
rs11799962	cg07923656	-0.03	-5.6	2.96e-08
rs7364524	cg07923656	-0.03	-5.6	2.96e-08
rs12830927	cg06735598	-0.02	-5.6	2.96e-08
rs4656077	cg21695830	-0.02	-5.6	2.96e-08
rs1991431	cg04041831	0.02	5.6	2.96e-08
rs2862991	cg19754520	-0.03	-5.6	2.96e-08
rs17793647	cg22446784	0.08	5.6	2.96e-08
rs13138707	cg06910114	-0.02	-5.6	2.97e-08
rs2069959	cg18561199	0.09	5.6	2.97e-08
rs3135142	cg12757523	0.01	5.6	2.97e-08
rs3135141	cg12757523	0.01	5.6	2.97e-08
rs3128823	cg12757523	0.01	5.6	2.97e-08
rs7226304	cg22325292	0.06	5.6	2.98e-08
rs12281104	cg19901956	-0.01	-5.6	2.98e-08
rs1265166	cg20669641	0.02	5.6	2.98e-08
rs2304214	cg13632595	-0.06	-5.6	2.98e-08
rs4886898	cg25212270	0.02	5.6	2.98e-08
rs56327924	cg20157874	-0.05	-5.6	2.98e-08
rs2973722	cg02087079	0.03	5.6	2.98e-08
rs2973723	cg02087079	0.03	5.6	2.98e-08
rs61670757	cg16484042	0.04	5.6	2.98e-08
rs6061461	cg09594475	-0.02	-5.6	2.99e-08
rs747459	cg08460875	0.02	5.6	2.99e-08
rs3905303	cg09507567	-0.04	-5.6	2.99e-08
rs4982520	cg08246090	-0.02	-5.6	2.99e-08
rs2031066	cg08246090	-0.02	-5.6	2.99e-08
rs12041071	cg23058319	-0.01	-5.6	2.99e-08
rs1335757	cg09408571	-0.05	-5.6	2.99e-08
rs2413589	cg11247378	0.07	5.6	2.99e-08
rs200757452	cg17952877	-0.03	-5.6	3e-08
rs3778983	cg11078731	-0.01	-5.6	3e-08
rs6496452	cg12863693	0.02	5.6	3e-08
rs11237143	cg06325300	-0.07	-5.6	3e-08
rs11237145	cg06325300	-0.07	-5.6	3e-08
rs7121984	cg06325300	-0.07	-5.6	3e-08
rs950776	cg23880581	0.01	5.6	3e-08
rs4783553	cg06067989	-0.02	-5.6	3.01e-08
rs1982963	cg10843707	0.05	5.6	3.01e-08
rs11060192	cg04172826	-0.06	-5.6	3.01e-08
rs35985414	cg05682581	0.01	5.6	3.02e-08
rs7010866	cg05682581	0.01	5.6	3.02e-08
rs353254	cg20977448	0	5.6	3.02e-08
rs10215520	cg18705808	-0.09	-5.6	3.02e-08
rs3798419	cg11045746	0.04	5.6	3.03e-08
rs784131	cg11045746	0.04	5.6	3.03e-08
rs141387282	cg11045746	0.04	5.6	3.03e-08
rs145026554	cg11045746	0.04	5.6	3.03e-08
rs200995387	cg11045746	0.04	5.6	3.03e-08
rs2284058	cg02917321	0.03	5.6	3.03e-08
rs8040066	cg18582073	-0.01	-5.6	3.03e-08
rs6691311	cg09408571	-0.05	-5.6	3.04e-08
rs532185	cg01413809	0.01	5.6	3.04e-08
rs113839147	cg14078157	-0.02	-5.6	3.04e-08
rs7992297	cg25702335	-0.03	-5.6	3.04e-08
rs9393989	cg21809927	-0.04	-5.6	3.04e-08
rs34089191	cg13320842	0.01	5.6	3.05e-08
rs7255532	cg03716852	-0.02	-5.6	3.05e-08
rs12608918	cg10262032	0.03	5.6	3.05e-08
rs1632960	cg03449857	-0.08	-5.6	3.05e-08
rs146274048	cg23739762	-0.02	-5.6	3.06e-08
rs55799302	cg05218090	-0.03	-5.6	3.06e-08
rs28401459	cg05218090	-0.03	-5.6	3.06e-08
rs2718156	cg11848254	-0.02	-5.6	3.06e-08
rs199746599	cg09408571	0.05	5.6	3.06e-08
rs9935513	cg13126979	-0.02	-5.6	3.06e-08
rs11630730	cg24579218	0.03	5.6	3.07e-08
rs10771308	cg19091257	0.03	5.6	3.07e-08
rs3759277	cg19091257	0.03	5.6	3.07e-08
rs10483815	cg06572093	-0.04	-5.59	3.08e-08
rs114024916	cg17849591	0.03	5.59	3.08e-08
rs7295197	cg17849591	0.03	5.59	3.08e-08
rs11613486	cg17849591	0.03	5.59	3.08e-08
rs4477472	cg17849591	0.03	5.59	3.08e-08
rs4435043	cg17849591	0.03	5.59	3.08e-08
rs7307358	cg17849591	0.03	5.59	3.08e-08
rs7311658	cg17849591	0.03	5.59	3.08e-08
rs11675946	cg18349077	0.05	5.59	3.08e-08
rs11687909	cg27074582	0.05	5.59	3.09e-08
rs34822222	cg10616319	-0.03	-5.59	3.09e-08
rs29218	cg26121931	0.07	5.59	3.09e-08
rs7719948	cg15595755	-0.05	-5.59	3.09e-08
rs6000906	cg02917321	0.03	5.59	3.1e-08
rs6699068	cg03232343	-0.04	-5.59	3.1e-08
rs3811634	cg18349077	0.05	5.59	3.1e-08
rs2276903	cg12012426	0.11	5.59	3.1e-08
rs317689	cg22375663	0.03	5.59	3.11e-08
rs13280340	cg23739762	-0.02	-5.59	3.11e-08
rs2790107	cg07138399	0.03	5.59	3.11e-08
rs6685394	cg07138399	0.03	5.59	3.11e-08
rs6696638	cg07138399	0.03	5.59	3.11e-08
rs7004233	cg23739762	-0.02	-5.59	3.11e-08
rs138918	cg03873454	-0.02	-5.59	3.12e-08
rs2451224	cg00809820	0.06	5.59	3.12e-08
rs72863859	cg21370255	0.04	5.59	3.12e-08
rs7784824	cg14859916	-0.03	-5.59	3.13e-08
rs9411293	cg01465880	0	5.59	3.13e-08
rs997466	cg14816778	0.02	5.59	3.13e-08
rs28576953	cg07644039	0.01	5.59	3.14e-08
rs10433417	cg17952877	-0.03	-5.59	3.14e-08
rs1049467	cg16144665	-0.02	-5.59	3.15e-08
rs62530291	cg02331830	-0.02	-5.59	3.15e-08
rs4508478	cg11949518	-0.06	-5.59	3.15e-08
rs13211313	cg04968944	-0.02	-5.59	3.15e-08
rs1476406	cg03895592	-0.03	-5.59	3.15e-08
rs78063959	cg14458575	0.05	5.59	3.16e-08
rs2024271	cg20944151	0.02	5.59	3.16e-08
rs7385399	cg21785750	0.02	5.59	3.17e-08
rs10908467	cg24589936	-0.05	-5.59	3.17e-08
rs62124827	cg01051003	-0.04	-5.59	3.18e-08
rs2143339	cg16906346	0.04	5.59	3.19e-08
rs12040683	cg23058319	-0.01	-5.59	3.19e-08
rs4660241	cg04857403	0.05	5.59	3.19e-08
rs2041306	cg18200150	-0.05	-5.59	3.19e-08
rs314313	cg27396824	-0.02	-5.59	3.2e-08
rs2754189	cg13126979	-0.02	-5.59	3.2e-08
rs67397207	cg24225175	0.05	5.59	3.2e-08
rs1264704	cg14747086	0.04	5.59	3.2e-08
rs271321	cg18352985	-0.03	-5.59	3.21e-08
rs667989	cg11245990	0.03	5.59	3.21e-08
rs13406396	cg14700679	0.01	5.59	3.21e-08
rs3795396	cg05236424	-0.02	-5.59	3.21e-08
rs195518	cg05304507	0.02	5.59	3.22e-08
rs10905122	cg13562929	-0.04	-5.59	3.23e-08
rs10905123	cg13562929	-0.04	-5.59	3.23e-08
rs62288518	cg11266682	-0.04	-5.59	3.23e-08
rs12821677	cg16810339	-0.03	-5.59	3.23e-08
rs368188	cg13126979	-0.02	-5.59	3.23e-08
rs11852840	cg02155558	0.02	5.59	3.24e-08
rs2911404	cg13488542	-0.02	-5.58	3.25e-08
rs4976688	cg06060754	0.06	5.58	3.26e-08
rs7299943	cg04180275	0.01	5.58	3.26e-08
rs1633005	cg15570656	-0.11	-5.58	3.27e-08
rs58867683	cg00809820	0.06	5.58	3.27e-08
rs6498096	cg01866455	-0.02	-5.58	3.27e-08
rs12153982	cg24723637	-0.05	-5.58	3.27e-08
rs941648	cg11107966	0.02	5.58	3.28e-08
rs4351684	cg05236424	-0.02	-5.58	3.28e-08
rs1254119	cg23725454	-0.02	-5.58	3.28e-08
rs12410694	cg24993804	0.03	5.58	3.28e-08
rs1985670	cg18200150	-0.05	-5.58	3.28e-08
rs217416	cg05539991	0.03	5.58	3.28e-08
rs7930706	cg08757828	0.06	5.58	3.28e-08
rs12460727	cg00407245	0.03	5.58	3.28e-08
rs4246693	cg12757523	0.01	5.58	3.28e-08
rs6008632	cg09461388	-0.03	-5.58	3.29e-08
rs28746989	cg04418355	0.04	5.58	3.29e-08
rs3766693	cg14847009	0.02	5.58	3.3e-08
rs3766691	cg14847009	0.02	5.58	3.3e-08
rs116502215	cg25702335	-0.03	-5.58	3.3e-08
rs60062843	cg20827853	-0.01	-5.58	3.31e-08
rs11078400	cg04398451	-0.03	-5.58	3.32e-08
rs8079321	cg04398451	-0.03	-5.58	3.32e-08
rs9911281	cg04398451	-0.03	-5.58	3.32e-08
rs9907287	cg04398451	-0.03	-5.58	3.32e-08
rs6993724	cg23739762	-0.02	-5.58	3.32e-08
rs6427323	cg01612182	-0.03	-5.58	3.32e-08
rs7276171	cg03534481	-0.01	-5.58	3.32e-08
rs2399934	cg25437304	0.04	5.58	3.33e-08
rs6748335	cg12573791	0.03	5.58	3.33e-08
rs9386775	cg04968944	-0.02	-5.58	3.33e-08
rs4579329	cg23844865	0.03	5.58	3.33e-08
rs12546272	cg00404280	-0.02	-5.58	3.34e-08
rs10166959	cg18085242	-0.03	-5.58	3.34e-08
rs67880537	cg03938978	-0.07	-5.58	3.34e-08
rs7560156	cg11023668	-0.02	-5.58	3.34e-08
rs2405916	cg24519141	0.02	5.58	3.34e-08
rs6432166	cg19244587	0.02	5.58	3.35e-08
rs4716345	cg24289452	-0.03	-5.58	3.35e-08
rs7826055	cg16201336	0.03	5.58	3.35e-08
rs12439824	cg26213453	0.03	5.58	3.35e-08
rs4887056	cg18825076	-0.01	-5.58	3.35e-08
rs55983731	cg18825076	-0.01	-5.58	3.35e-08
rs72738718	cg18825076	-0.01	-5.58	3.35e-08
rs7181486	cg18825076	-0.01	-5.58	3.35e-08
rs17483929	cg18825076	-0.01	-5.58	3.35e-08
rs4949015	cg23479360	-0.02	-5.58	3.35e-08
rs2320064	cg08246090	-0.02	-5.58	3.35e-08
rs4809327	cg20642413	0.01	5.58	3.36e-08
rs1669619	cg07004744	-0.03	-5.58	3.36e-08
rs12037364	cg16789847	-0.05	-5.58	3.36e-08
rs78453488	cg06223162	0.08	5.58	3.36e-08
rs147063906	cg06223162	0.08	5.58	3.36e-08
rs12936529	cg10428661	-0.02	-5.58	3.36e-08
rs613084	cg00242965	0.06	5.58	3.37e-08
rs72632939	cg16553238	0.03	5.58	3.37e-08
rs41176	cg01716418	0.03	5.58	3.38e-08
rs71476553	cg10523402	-0.04	-5.58	3.38e-08
rs8136402	cg05217193	0.04	5.58	3.38e-08
rs7236543	cg15375321	0.02	5.58	3.39e-08
rs498512	cg05496603	-0.02	-5.58	3.39e-08
rs4751475	cg06406458	-0.09	-5.58	3.39e-08
rs11765549	cg12073833	-0.02	-5.58	3.39e-08
rs9386774	cg04968944	-0.02	-5.58	3.39e-08
rs9378125	cg04418355	0.04	5.58	3.39e-08
rs542441	cg11713064	-0.02	-5.58	3.39e-08
rs12817002	cg23821619	-0.04	-5.58	3.39e-08
rs10773029	cg05384724	0.05	5.58	3.4e-08
rs75729741	cg09627520	-0.01	-5.58	3.4e-08
rs10875305	cg09408571	-0.05	-5.58	3.41e-08
rs1603719	cg09408571	-0.05	-5.58	3.41e-08
rs7537383	cg01413809	0.01	5.58	3.41e-08
rs1287146	cg00314003	0.03	5.58	3.41e-08
rs12467186	cg04034577	-0.03	-5.58	3.41e-08
rs1029709	cg26982279	0.03	5.58	3.41e-08
rs910655	cg16430915	0.02	5.58	3.42e-08
rs196969	cg12287785	0.02	5.58	3.42e-08
rs12477089	cg15356281	-0.03	-5.58	3.42e-08
rs4245634	cg22761241	0.01	5.58	3.42e-08
rs7931284	cg04647918	-0.04	-5.58	3.42e-08
rs12801378	cg04647918	-0.04	-5.58	3.42e-08
rs1558489	cg11266682	-0.03	-5.58	3.43e-08
rs28772268	cg04418355	0.04	5.58	3.43e-08
rs28772269	cg04418355	0.04	5.58	3.43e-08
rs28772270	cg04418355	0.04	5.58	3.43e-08
rs28772271	cg04418355	0.04	5.58	3.43e-08
rs10862375	cg13838530	-0.04	-5.58	3.43e-08
rs10786583	cg02250046	0.02	5.58	3.43e-08
rs1227796	cg00568177	-0.03	-5.57	3.43e-08
rs3094731	cg24838316	0.07	5.57	3.43e-08
rs3094730	cg24838316	0.07	5.57	3.43e-08
rs3131867	cg24838316	0.07	5.57	3.43e-08
rs11763865	cg24642844	-0.02	-5.57	3.43e-08
rs646586	cg11245990	0.03	5.57	3.44e-08
rs7944357	cg00722225	0.01	5.57	3.44e-08
rs55981406	cg17481116	0.05	5.57	3.44e-08
rs351730	cg16926446	-0.02	-5.57	3.44e-08
rs366680	cg13126979	-0.02	-5.57	3.45e-08
rs5756819	cg25404088	0.02	5.57	3.45e-08
rs35536982	cg02463440	-0.02	-5.57	3.45e-08
rs61394864	cg18582073	-0.01	-5.57	3.45e-08
rs1324692	cg19754520	0.04	5.57	3.45e-08
rs4715082	cg13562751	-0.02	-5.57	3.46e-08
rs72826838	cg10293217	-0.03	-5.57	3.46e-08
rs264613	cg06961147	0.03	5.57	3.46e-08
rs743693	cg10745272	0.01	5.57	3.46e-08
rs1883102	cg08873628	-0.01	-5.57	3.47e-08
rs9660662	cg22903543	-0.01	-5.57	3.48e-08
rs10410755	cg08551532	0.05	5.57	3.48e-08
rs10408198	cg08551532	0.05	5.57	3.48e-08
rs12948505	cg03468132	-0.05	-5.57	3.48e-08
rs7680734	cg07602734	0.03	5.57	3.49e-08
rs1641387	cg00532797	-0.02	-5.57	3.49e-08
rs1617156	cg26705986	0.01	5.57	3.49e-08
rs2772390	cg06375761	0.01	5.57	3.49e-08
rs2696278	cg21766667	0.02	5.57	3.49e-08
rs883263	cg04180275	0.02	5.57	3.49e-08
rs17193396	cg25304405	-0.03	-5.57	3.49e-08
rs12951860	cg09366265	0.02	5.57	3.5e-08
rs7534617	cg07419586	-0.02	-5.57	3.5e-08
rs4735890	cg22307444	0.03	5.57	3.5e-08
rs10130041	cg11107966	0.02	5.57	3.5e-08
rs4900124	cg11107966	0.02	5.57	3.5e-08
rs4904922	cg11107966	0.02	5.57	3.5e-08
rs4904923	cg11107966	0.02	5.57	3.5e-08
rs10130373	cg11107966	0.02	5.57	3.5e-08
rs12880508	cg11107966	0.02	5.57	3.5e-08
rs11264335	cg07923656	-0.03	-5.57	3.5e-08
rs10908458	cg07923656	-0.03	-5.57	3.5e-08
rs7116187	cg20358011	0.03	5.57	3.5e-08
rs4937202	cg20358011	0.03	5.57	3.5e-08
rs35686886	cg16720578	-0.07	-5.57	3.51e-08
rs12814298	cg11146691	-0.03	-5.57	3.51e-08
rs10899481	cg19901956	-0.01	-5.57	3.51e-08
rs9261462	cg03251349	-0.03	-5.57	3.51e-08
rs1541270	cg03251349	-0.03	-5.57	3.51e-08
rs786425	cg05384724	0.04	5.57	3.52e-08
rs4040225	cg05384724	0.04	5.57	3.52e-08
rs28695965	cg02190985	0.02	5.57	3.52e-08
rs2964678	cg07837187	-0.05	-5.57	3.52e-08
rs74694369	cg09408571	0.05	5.57	3.52e-08
rs4999609	cg03641032	-0.02	-5.57	3.52e-08
rs2070118	cg00738919	0.03	5.57	3.52e-08
rs1934331	cg07138399	0.03	5.57	3.53e-08
rs61194329	cg08244688	0.03	5.57	3.53e-08
rs10733062	cg07138399	0.03	5.57	3.54e-08
rs1736922	cg03449857	-0.08	-5.57	3.54e-08
rs1419696	cg03449857	-0.08	-5.57	3.54e-08
rs1628578	cg03449857	-0.08	-5.57	3.54e-08
rs885947	cg03449857	-0.08	-5.57	3.54e-08
rs73192195	cg15135067	0.06	5.57	3.54e-08
rs10444602	cg08236123	0.01	5.57	3.54e-08
rs462464	cg02670718	-0.02	-5.57	3.54e-08
rs6956221	cg24247132	0.02	5.57	3.54e-08
rs3981856	cg24247132	0.02	5.57	3.54e-08
rs3128821	cg12757523	0.01	5.57	3.55e-08
rs3128820	cg12757523	0.01	5.57	3.55e-08
rs3135140	cg12757523	0.01	5.57	3.55e-08
rs3128819	cg12757523	0.01	5.57	3.55e-08
rs3128817	cg12757523	0.01	5.57	3.55e-08
rs9900237	cg14413466	-0.04	-5.57	3.55e-08
rs55824438	cg20827853	-0.01	-5.57	3.55e-08
rs644389	cg00242965	0.06	5.57	3.56e-08
rs2232453	cg09975787	0.02	5.57	3.56e-08
rs802979	cg19488708	0.04	5.57	3.56e-08
rs802980	cg19488708	0.04	5.57	3.56e-08
rs1254611	cg19488708	0.04	5.57	3.56e-08
rs147118808	cg17952877	-0.03	-5.57	3.56e-08
rs10936142	cg10491563	0.03	5.57	3.56e-08
rs7974187	cg15890332	0.04	5.57	3.56e-08
rs6460847	cg15090509	-0.04	-5.57	3.57e-08
rs2315008	cg20642413	0.01	5.57	3.57e-08
rs4481233	cg11266682	-0.05	-5.57	3.57e-08
rs2836305	cg08320524	0.03	5.57	3.57e-08
rs7643395	cg22558765	0.03	5.57	3.57e-08
rs1812186	cg08126542	0.02	5.57	3.58e-08
rs6465307	cg01480180	-0.04	-5.57	3.58e-08
rs72849425	cg12186219	0.05	5.57	3.58e-08
rs77167348	cg12186219	0.05	5.57	3.58e-08
rs11160069	cg11107966	0.02	5.57	3.59e-08
rs3121773	cg04551846	0.02	5.57	3.59e-08
rs79303822	cg02533585	-0.03	-5.57	3.59e-08
rs2522129	cg16236785	-0.03	-5.57	3.59e-08
rs4324501	cg10491563	0.04	5.57	3.59e-08
rs12631628	cg10491563	0.04	5.57	3.59e-08
rs12631675	cg10491563	0.04	5.57	3.59e-08
rs55705928	cg10491563	0.04	5.57	3.59e-08
rs6536752	cg05493407	-0.04	-5.57	3.59e-08
rs4359587	cg09152259	0.03	5.57	3.6e-08
rs11731730	cg26943120	0.02	5.57	3.6e-08
rs17704001	cg17803876	-0.03	-5.57	3.6e-08
rs704350	cg15032243	-0.04	-5.57	3.6e-08
rs11126372	cg22018621	-0.05	-5.57	3.61e-08
rs9258068	cg24838316	0.07	5.57	3.61e-08
rs13272355	cg22307444	0.02	5.57	3.62e-08
rs4347316	cg24069444	0.03	5.57	3.62e-08
rs17205521	cg04418355	0.04	5.57	3.62e-08
rs2898886	cg02626646	0.01	5.57	3.62e-08
rs55680904	cg02524346	-0.06	-5.56	3.63e-08
rs56163208	cg05218090	-0.03	-5.56	3.63e-08
rs73053732	cg00827164	-0.01	-5.56	3.63e-08
rs4880390	cg11764368	-0.03	-5.56	3.63e-08
rs2862990	cg19754520	-0.03	-5.56	3.63e-08
rs73238180	cg20824294	0.06	5.56	3.64e-08
rs62285016	cg06047990	0.01	5.56	3.64e-08
rs17483686	cg18825076	-0.01	-5.56	3.64e-08
rs12436964	cg02299497	-0.04	-5.56	3.64e-08
rs145374096	cg21493768	0.03	5.56	3.65e-08
rs34959467	cg06811094	0.03	5.56	3.65e-08
rs6463893	cg18705808	-0.09	-5.56	3.65e-08
rs1557542	cg01416388	0.01	5.56	3.65e-08
rs4822457	cg18957501	0.03	5.56	3.65e-08
rs2790106	cg22810423	0.04	5.56	3.65e-08
rs11962457	cg02090877	0.04	5.56	3.65e-08
rs41268896	cg02760218	-0.03	-5.56	3.66e-08
rs11630854	cg24579218	0.03	5.56	3.66e-08
rs907036	cg07978099	-0.03	-5.56	3.66e-08
rs2937054	cg02805499	-0.05	-5.56	3.66e-08
rs351726	cg16926446	-0.02	-5.56	3.67e-08
rs830552	cg16926446	-0.02	-5.56	3.67e-08
rs351722	cg16926446	-0.02	-5.56	3.67e-08
rs351721	cg16926446	-0.02	-5.56	3.67e-08
rs7104166	cg06325300	-0.07	-5.56	3.67e-08
rs12386413	cg00441403	-0.04	-5.56	3.68e-08
rs71617845	cg06337592	-0.01	-5.56	3.68e-08
rs67479571	cg06337592	-0.01	-5.56	3.68e-08
rs66496940	cg06337592	-0.01	-5.56	3.68e-08
rs10786773	cg26865853	0.04	5.56	3.68e-08
rs8106337	cg13632595	-0.06	-5.56	3.69e-08
rs3865353	cg23194629	-0.03	-5.56	3.69e-08
rs7893985	cg11344164	0.02	5.56	3.69e-08
rs823087	cg07533224	-0.05	-5.56	3.69e-08
rs9639882	cg00431813	-0.03	-5.56	3.69e-08
rs10744147	cg04180275	0.01	5.56	3.7e-08
rs10772993	cg04180275	0.01	5.56	3.7e-08
rs6478680	cg14219918	-0.03	-5.56	3.7e-08
rs4838201	cg14219918	-0.03	-5.56	3.7e-08
rs226388	cg19091257	0.03	5.56	3.7e-08
rs6838968	cg14319514	-0.01	-5.56	3.71e-08
rs62234979	cg04350311	-0.01	-5.56	3.71e-08
rs17240691	cg05218090	-0.04	-5.56	3.72e-08
rs55756813	cg21495850	-0.04	-5.56	3.72e-08
rs2378498	cg21495850	-0.04	-5.56	3.72e-08
rs2790762	cg21495850	-0.04	-5.56	3.72e-08
rs3131893	cg15411272	-0.06	-5.56	3.72e-08
rs521288	cg27535305	0.01	5.56	3.72e-08
rs3810276	cg00655982	-0.01	-5.56	3.72e-08
rs1569686	cg09135144	-0.02	-5.56	3.72e-08
rs1632960	cg15570656	-0.09	-5.56	3.72e-08
rs4942332	cg14248883	-0.03	-5.56	3.72e-08
rs67055113	cg06337592	-0.01	-5.56	3.73e-08
rs4532699	cg05514971	0.03	5.56	3.73e-08
rs4755571	cg18495563	0.03	5.56	3.73e-08
rs1429532	cg01480180	-0.04	-5.56	3.74e-08
rs4467795	cg17829936	-0.03	-5.56	3.74e-08
rs9402430	cg17829936	-0.03	-5.56	3.74e-08
rs72987618	cg17829936	-0.03	-5.56	3.74e-08
rs11867184	cg25304405	-0.03	-5.56	3.74e-08
rs4795871	cg25304405	-0.03	-5.56	3.74e-08
rs113259426	cg13264672	0.06	5.56	3.75e-08
rs7285844	cg22282916	0.02	5.56	3.75e-08
rs7172055	cg09917562	-0.01	-5.56	3.75e-08
rs1439359	cg02466788	0.05	5.56	3.75e-08
rs11907503	cg18371293	0.02	5.56	3.75e-08
rs7004577	cg01053087	0.03	5.56	3.76e-08
rs11504007	cg03369084	0.06	5.56	3.76e-08
rs55983834	cg26865853	0.04	5.56	3.76e-08
rs2236193	cg00466209	0.02	5.56	3.77e-08
rs28891392	cg04418355	0.04	5.56	3.77e-08
rs7162859	cg08662227	0.06	5.56	3.78e-08
rs2164265	cg11143953	0.03	5.56	3.78e-08
rs1435211	cg11143953	0.03	5.56	3.78e-08
rs17756615	cg06572093	-0.04	-5.56	3.78e-08
rs9285533	cg16606731	-0.02	-5.56	3.79e-08
rs1750300	cg09319828	-0.03	-5.56	3.79e-08
rs78999944	cg26041493	0.01	5.56	3.79e-08
rs61956043	cg03369084	0.04	5.56	3.79e-08
rs7215054	cg24587835	-0.12	-5.56	3.79e-08
rs7874367	cg14219918	-0.03	-5.56	3.8e-08
rs34245330	cg06910114	-0.02	-5.56	3.8e-08
rs9348696	cg02358647	0.03	5.56	3.81e-08
rs7026635	cg21717724	-0.06	-5.56	3.81e-08
rs56127597	cg14365564	0.02	5.56	3.81e-08
rs2585618	cg04551846	0.02	5.56	3.81e-08
rs36096677	cg06910114	-0.02	-5.56	3.82e-08
rs116353068	cg06910114	-0.02	-5.56	3.82e-08
rs6011040	cg20642413	0.01	5.56	3.82e-08
rs10910840	cg26759010	0	-5.56	3.82e-08
rs142472176	cg06223162	0.08	5.56	3.83e-08
rs632690	cg06080068	0.04	5.56	3.83e-08
rs12492810	cg09309233	-0.02	-5.56	3.83e-08
rs11746929	cg26876242	-0.02	-5.55	3.83e-08
rs2741500	cg22866937	-0.02	-5.55	3.83e-08
rs4845566	cg00021892	0.04	5.55	3.83e-08
rs17756615	cg16028136	-0.04	-5.55	3.83e-08
rs9331905	cg13879655	-0.02	-5.55	3.84e-08
rs374662	cg08736216	-0.02	-5.55	3.84e-08
rs7211095	cg04102418	-0.02	-5.55	3.84e-08
rs7548519	cg27535305	0.01	5.55	3.85e-08
rs2802707	cg04551846	0.02	5.55	3.85e-08
rs3131546	cg11975397	-0.03	-5.55	3.85e-08
rs1632957	cg03449857	-0.08	-5.55	3.85e-08
rs111756008	cg22311344	-0.06	-5.55	3.85e-08
rs72738736	cg18825076	-0.01	-5.55	3.85e-08
rs558924	cg03560586	-0.02	-5.55	3.85e-08
rs314317	cg27396824	-0.02	-5.55	3.85e-08
rs6417773	cg04566512	0.04	5.55	3.86e-08
rs3852063	cg18404041	-0.05	-5.55	3.86e-08
rs4809512	cg00718620	-0.02	-5.55	3.86e-08
rs4537273	cg18059933	0.03	5.55	3.87e-08
rs2776881	cg01843034	0.02	5.55	3.87e-08
rs2644461	cg06935979	0.03	5.55	3.87e-08
rs4697924	cg11266682	-0.03	-5.55	3.88e-08
rs13221434	cg15318792	0	-5.55	3.88e-08
rs73224422	cg20509013	-0.07	-5.55	3.88e-08
rs4735328	cg20039814	0.03	5.55	3.88e-08
rs7005317	cg20039814	0.03	5.55	3.88e-08
rs28716897	cg05130482	0.05	5.55	3.88e-08
rs34696066	cg00431813	-0.03	-5.55	3.88e-08
rs2472252	cg06928226	-0.04	-5.55	3.89e-08
rs1534855	cg06928226	-0.04	-5.55	3.89e-08
rs2830	cg09366265	-0.02	-5.55	3.89e-08
rs592389	cg09366265	-0.02	-5.55	3.89e-08
rs3096319	cg07201614	0.03	5.55	3.89e-08
rs2183200	cg11287888	-0.02	-5.55	3.89e-08
rs2748988	cg16926213	0.03	5.55	3.89e-08
rs7526491	cg10182306	0.03	5.55	3.9e-08
rs17263889	cg01984802	0.02	5.55	3.9e-08
rs6872486	cg01984802	0.02	5.55	3.9e-08
rs6555607	cg01984802	0.02	5.55	3.9e-08
rs6500614	cg08645402	-0.01	-5.55	3.9e-08
rs4757334	cg23351469	0.04	5.55	3.9e-08
rs2056769	cg11173447	-0.06	-5.55	3.9e-08
rs2195914	cg22558765	0.03	5.55	3.9e-08
rs3784106	cg18683228	0.06	5.55	3.91e-08
rs156648	cg15109207	-0.03	-5.55	3.91e-08
rs9655407	cg13264672	0.05	5.55	3.91e-08
rs10239324	cg13264672	0.05	5.55	3.91e-08
rs12701787	cg13264672	0.05	5.55	3.91e-08
rs13241453	cg13264672	0.05	5.55	3.91e-08
rs28547436	cg13264672	0.05	5.55	3.91e-08
rs28492942	cg13264672	0.05	5.55	3.91e-08
rs10235989	cg13264672	0.05	5.55	3.91e-08
rs4498451	cg13264672	0.05	5.55	3.91e-08
rs4273753	cg13264672	0.05	5.55	3.91e-08
rs4428576	cg13264672	0.05	5.55	3.91e-08
rs137943776	cg13264672	0.05	5.55	3.91e-08
rs149935795	cg13264672	0.05	5.55	3.91e-08
rs2329611	cg13264672	0.05	5.55	3.91e-08
rs34326687	cg13264672	0.05	5.55	3.91e-08
rs10254574	cg13264672	0.05	5.55	3.91e-08
rs17496226	cg13264672	0.05	5.55	3.91e-08
rs17496247	cg13264672	0.05	5.55	3.91e-08
rs73127832	cg13264672	0.05	5.55	3.91e-08
rs35618050	cg13264672	0.05	5.55	3.91e-08
rs13239106	cg13264672	0.05	5.55	3.91e-08
rs112829224	cg13264672	0.05	5.55	3.91e-08
rs111668507	cg13264672	0.05	5.55	3.91e-08
rs34748607	cg13264672	0.05	5.55	3.91e-08
rs13310449	cg13264672	0.05	5.55	3.91e-08
rs9690347	cg13264672	0.05	5.55	3.91e-08
rs13231977	cg13264672	0.05	5.55	3.91e-08
rs10253590	cg13264672	0.05	5.55	3.91e-08
rs28638437	cg13264672	0.05	5.55	3.91e-08
rs10279016	cg13264672	0.05	5.55	3.91e-08
rs2140254	cg13264672	0.05	5.55	3.91e-08
rs10225492	cg13264672	0.05	5.55	3.91e-08
rs17526699	cg13264672	0.05	5.55	3.91e-08
rs17435812	cg13264672	0.05	5.55	3.91e-08
rs7780996	cg13264672	0.05	5.55	3.91e-08
rs10046564	cg13264672	0.05	5.55	3.91e-08
rs878785	cg13264672	0.05	5.55	3.91e-08
rs9420904	cg20669641	0.02	5.55	3.91e-08
rs56326304	cg10428661	-0.02	-5.55	3.92e-08
rs12322940	cg00310523	0.02	5.55	3.92e-08
rs2092404	cg16906346	0.05	5.55	3.93e-08
rs55763960	cg25076597	0.04	5.55	3.93e-08
rs1010239	cg10973622	-0.07	-5.55	3.93e-08
rs2511185	cg19901956	-0.01	-5.55	3.93e-08
rs11624763	cg24178897	-0.02	-5.55	3.94e-08
rs4450038	cg06223162	0.08	5.55	3.94e-08
rs2979807	cg13967339	-0.09	-5.55	3.94e-08
rs2802703	cg04551846	0.02	5.55	3.95e-08
rs7249563	cg08802927	-0.03	-5.55	3.95e-08
rs11764005	cg12143784	-0.02	-5.55	3.95e-08
rs10850097	cg03320783	-0.03	-5.55	3.96e-08
rs58573166	cg16278107	-0.02	-5.55	3.96e-08
rs12291233	cg16278107	-0.02	-5.55	3.96e-08
rs4910157	cg09997546	0.03	5.55	3.96e-08
rs2696027	cg16236785	-0.03	-5.55	3.96e-08
rs13195816	cg16926446	0.02	5.55	3.96e-08
rs8042849	cg18825076	-0.01	-5.55	3.97e-08
rs818608	cg18430222	0.03	5.55	3.97e-08
rs2158290	cg26121931	0.05	5.55	3.97e-08
rs55911052	cg24587835	-0.13	-5.55	3.97e-08
rs171846	cg26943120	0.03	5.55	3.98e-08
rs5006378	cg13126979	-0.02	-5.55	3.98e-08
rs67658823	cg17829936	-0.03	-5.55	3.98e-08
rs2755169	cg06625872	0.01	5.55	3.98e-08
rs1254119	cg03621015	-0.01	-5.55	3.99e-08
rs226401	cg19091257	0.03	5.55	4e-08
rs226400	cg19091257	0.03	5.55	4e-08
rs4244823	cg00864171	-0.02	-5.55	4e-08
rs11648894	cg09381666	0.08	5.55	4e-08
rs1617434	cg04180275	0.01	5.55	4e-08
rs4243791	cg20554847	-0.01	-5.55	4e-08
rs12369634	cg00310523	0.02	5.55	4.01e-08
rs11040933	cg01833234	0.04	5.55	4.01e-08
rs12948179	cg00809820	-0.05	-5.55	4.01e-08
rs13423609	cg05522718	0.03	5.55	4.01e-08
rs12135416	cg06972019	0.02	5.55	4.02e-08
rs56163820	cg09415366	0.03	5.55	4.02e-08
rs11150880	cg26041076	0.01	5.55	4.03e-08
rs6719064	cg11023668	-0.02	-5.55	4.03e-08
rs11249112	cg10150518	0.03	5.55	4.03e-08
rs4648985	cg10150518	0.03	5.55	4.03e-08
rs13400369	cg25535666	0.05	5.55	4.03e-08
rs17789758	cg16912215	0.06	5.55	4.04e-08
rs35342402	cg19034770	0.03	5.55	4.04e-08
rs4782272	cg14360799	0.02	5.55	4.04e-08
rs62072201	cg17580614	-0.02	-5.55	4.04e-08
rs9656781	cg05130482	0.05	5.55	4.04e-08
rs60619291	cg11228898	-0.02	-5.55	4.05e-08
rs12224436	cg09997546	0.04	5.54	4.05e-08
rs1713073	cg17318748	0.01	5.54	4.05e-08
rs12159089	cg20435485	0.02	5.54	4.05e-08
rs349422	cg11256186	-0.02	-5.54	4.06e-08
rs9258062	cg26121931	0.05	5.54	4.06e-08
rs3094734	cg26121931	0.05	5.54	4.06e-08
rs3116804	cg26121931	0.05	5.54	4.06e-08
rs3129072	cg26121931	0.05	5.54	4.06e-08
rs9258074	cg26121931	0.05	5.54	4.06e-08
rs12943482	cg21989425	0.03	5.54	4.06e-08
rs4697926	cg11266682	-0.03	-5.54	4.06e-08
rs72863859	cg25076597	0.04	5.54	4.07e-08
rs1148393	cg00568177	-0.03	-5.54	4.07e-08
rs11487846	cg03970900	0.03	5.54	4.07e-08
rs6680819	cg06675877	0.02	5.54	4.07e-08
rs7655590	cg18683082	0.03	5.54	4.07e-08
rs9914127	cg04398451	-0.03	-5.54	4.08e-08
rs11078408	cg04398451	-0.03	-5.54	4.08e-08
rs11078409	cg04398451	-0.03	-5.54	4.08e-08
rs4471742	cg04398451	-0.03	-5.54	4.08e-08
rs34904312	cg00431813	-0.03	-5.54	4.08e-08
rs226387	cg19091257	0.03	5.54	4.09e-08
rs2583277	cg22927789	-0.02	-5.54	4.09e-08
rs12986899	cg06851844	0.01	5.54	4.09e-08
rs6471497	cg18059933	0.03	5.54	4.09e-08
rs6677739	cg24276315	-0.02	-5.54	4.1e-08
rs4951391	cg10661893	0.03	5.54	4.1e-08
rs4907910	cg09408571	-0.05	-5.54	4.11e-08
rs12038174	cg09408571	-0.05	-5.54	4.11e-08
rs2222217	cg23803603	0.01	5.54	4.11e-08
rs9682820	cg11337628	0.04	5.54	4.11e-08
rs17764243	cg06809965	0.05	5.54	4.11e-08
rs9989152	cg18683228	0.06	5.54	4.11e-08
rs156641	cg15109207	-0.03	-5.54	4.11e-08
rs3128805	cg12757523	0.01	5.54	4.12e-08
rs8019304	cg05157625	-0.02	-5.54	4.14e-08
rs35244258	cg25304405	-0.03	-5.54	4.15e-08
rs13088925	cg06337592	-0.01	-5.54	4.15e-08
rs7527403	cg10182306	0.03	5.54	4.16e-08
rs4930431	cg23725454	-0.02	-5.54	4.16e-08
rs10823723	cg23622162	0.03	5.54	4.16e-08
rs33938422	cg17093855	-0.04	-5.54	4.16e-08
rs2572921	cg03405983	-0.03	-5.54	4.16e-08
rs77671977	cg09408571	-0.05	-5.54	4.16e-08
rs1171210	cg15628724	0.02	5.54	4.16e-08
rs6993953	cg21900799	0.03	5.54	4.16e-08
rs846251	cg15032243	-0.04	-5.54	4.17e-08
rs4971076	cg07923656	-0.03	-5.54	4.17e-08
rs1080620	cg11526635	0.05	5.54	4.17e-08
rs1080619	cg11526635	0.05	5.54	4.17e-08
rs2276126	cg11526635	0.05	5.54	4.17e-08
rs9651684	cg11526635	0.05	5.54	4.17e-08
rs12890235	cg06572093	-0.04	-5.54	4.17e-08
rs6445980	cg09627520	-0.01	-5.54	4.17e-08
rs74961525	cg09627520	-0.01	-5.54	4.17e-08
rs5759019	cg27010141	-0.04	-5.54	4.17e-08
rs6468538	cg05130482	0.05	5.54	4.18e-08
rs9258083	cg26121931	0.05	5.54	4.18e-08
rs9258086	cg26121931	0.05	5.54	4.18e-08
rs9258087	cg26121931	0.05	5.54	4.18e-08
rs9258088	cg26121931	0.05	5.54	4.18e-08
rs449736	cg16926446	-0.02	-5.54	4.19e-08
rs3805946	cg16682276	-0.01	-5.54	4.19e-08
rs2726710	cg02168270	-0.13	-5.54	4.2e-08
rs12365267	cg19530168	-0.03	-5.54	4.2e-08
rs2043305	cg06069504	0.03	5.54	4.2e-08
rs4789730	cg04443493	0.01	5.54	4.2e-08
rs11867241	cg04398451	-0.03	-5.54	4.2e-08
rs4365346	cg04398451	-0.03	-5.54	4.2e-08
rs12487835	cg11046673	-0.03	-5.54	4.21e-08
rs2006661	cg24589102	-0.05	-5.54	4.21e-08
rs6058591	cg16409883	-0.03	-5.54	4.22e-08
rs1065837	cg21900799	0.03	5.54	4.22e-08
rs338582	cg10564498	-0.03	-5.54	4.23e-08
rs3935682	cg25212270	0.02	5.54	4.23e-08
rs195516	cg05304507	0.02	5.54	4.23e-08
rs9299275	cg14365564	0.02	5.54	4.23e-08
rs1736922	cg15570656	-0.08	-5.54	4.24e-08
rs1419696	cg15570656	-0.08	-5.54	4.24e-08
rs1628578	cg15570656	-0.08	-5.54	4.24e-08
rs885947	cg15570656	-0.08	-5.54	4.24e-08
rs9261448	cg21809927	-0.07	-5.54	4.24e-08
rs6565516	cg10070101	-0.02	-5.54	4.25e-08
rs2049805	cg07923656	0.03	5.54	4.25e-08
rs1045989	cg00790177	-0.04	-5.54	4.25e-08
rs784132	cg11045746	0.04	5.54	4.25e-08
rs2605133	cg13198297	0.02	5.54	4.25e-08
rs2292572	cg19901956	-0.01	-5.54	4.26e-08
rs1494490	cg22903543	-0.01	-5.54	4.26e-08
rs61403294	cg23058319	-0.01	-5.54	4.26e-08
rs7613528	cg10491563	0.04	5.54	4.26e-08
rs4980530	cg25804542	-0.02	-5.54	4.26e-08
rs392874	cg13126979	-0.02	-5.54	4.26e-08
rs76059661	cg26654827	-0.02	-5.54	4.27e-08
rs2497643	cg25076597	0.02	5.54	4.27e-08
rs1328225	cg23627354	0.05	5.53	4.28e-08
rs12657148	cg16912215	0.06	5.53	4.28e-08
rs34975098	cg10150518	0.03	5.53	4.28e-08
rs2990245	cg07923656	0.03	5.53	4.28e-08
rs1013401	cg09140531	0.03	5.53	4.28e-08
rs4924924	cg13671730	0.01	5.53	4.29e-08
rs2471950	cg24751378	-0.01	-5.53	4.29e-08
rs11972887	cg13137259	0.02	5.53	4.29e-08
rs10273075	cg24247132	0.02	5.53	4.3e-08
rs2467853	cg10760299	-0.05	-5.53	4.3e-08
rs2486288	cg10760299	-0.05	-5.53	4.3e-08
rs2433601	cg10760299	-0.05	-5.53	4.3e-08
rs12890235	cg16028136	-0.04	-5.53	4.31e-08
rs1869434	cg18649319	-0.03	-5.53	4.31e-08
rs370545	cg07923656	0.02	5.53	4.31e-08
rs914615	cg07923656	0.02	5.53	4.31e-08
rs3128816	cg12757523	0.01	5.53	4.31e-08
rs3128815	cg12757523	0.01	5.53	4.31e-08
rs3128814	cg12757523	0.01	5.53	4.31e-08
rs28605311	cg04364728	0.03	5.53	4.31e-08
rs8066884	cg23018236	-0.03	-5.53	4.31e-08
rs9639817	cg13264672	0.05	5.53	4.32e-08
rs35082351	cg13264672	0.05	5.53	4.32e-08
rs35052806	cg13264672	0.05	5.53	4.32e-08
rs10277853	cg13264672	0.05	5.53	4.32e-08
rs1921	cg09363892	0.01	5.53	4.32e-08
rs3116802	cg26121931	0.05	5.53	4.32e-08
rs3129070	cg26121931	0.05	5.53	4.32e-08
rs3131874	cg26121931	0.05	5.53	4.32e-08
rs3129067	cg26121931	0.05	5.53	4.32e-08
rs3129066	cg26121931	0.05	5.53	4.32e-08
rs3131873	cg26121931	0.05	5.53	4.32e-08
rs9258104	cg26121931	0.05	5.53	4.32e-08
rs9258107	cg26121931	0.05	5.53	4.32e-08
rs9258108	cg26121931	0.05	5.53	4.32e-08
rs3131872	cg26121931	0.05	5.53	4.32e-08
rs2107203	cg26121931	0.05	5.53	4.32e-08
rs3129061	cg26121931	0.05	5.53	4.32e-08
rs3094732	cg26121931	0.05	5.53	4.32e-08
rs3131871	cg26121931	0.05	5.53	4.32e-08
rs3131870	cg26121931	0.05	5.53	4.32e-08
rs3129056	cg26121931	0.05	5.53	4.32e-08
rs3129055	cg26121931	0.05	5.53	4.32e-08
rs3131868	cg26121931	0.05	5.53	4.32e-08
rs3129037	cg26121931	0.05	5.53	4.32e-08
rs3094729	cg26121931	0.05	5.53	4.32e-08
rs3131866	cg26121931	0.05	5.53	4.32e-08
rs1051644	cg07035811	-0.02	-5.53	4.33e-08
rs2236456	cg03152428	-0.03	-5.53	4.33e-08
rs55928357	cg25153741	0.02	5.53	4.33e-08
rs2247337	cg22732361	0.04	5.53	4.33e-08
rs15739	cg10428661	-0.02	-5.53	4.35e-08
rs58202197	cg17920936	-0.02	-5.53	4.35e-08
rs12555334	cg17920936	-0.02	-5.53	4.35e-08
rs2030991	cg17920936	-0.02	-5.53	4.35e-08
rs3135139	cg12757523	0.01	5.53	4.36e-08
rs3761226	cg09594475	-0.02	-5.53	4.37e-08
rs62483602	cg23599764	0.04	5.53	4.37e-08
rs4244823	cg14942906	-0.03	-5.53	4.38e-08
rs60917280	cg25212270	0.02	5.53	4.39e-08
rs58813188	cg25212270	0.02	5.53	4.39e-08
rs3935685	cg25212270	0.02	5.53	4.39e-08
rs6426551	cg02280892	0.02	5.53	4.39e-08
rs1103770	cg03560586	-0.02	-5.53	4.39e-08
rs10170056	cg03560586	-0.02	-5.53	4.39e-08
rs559579	cg03560586	-0.02	-5.53	4.39e-08
rs9616702	cg26010942	0.03	5.53	4.4e-08
rs9535356	cg23104954	0.04	5.53	4.4e-08
rs12878481	cg20072528	-0.02	-5.53	4.4e-08
rs11784762	cg21900799	0.03	5.53	4.4e-08
rs4837833	cg13607226	0.03	5.53	4.4e-08
rs2990220	cg07923656	0.03	5.53	4.41e-08
rs10908469	cg24589936	-0.05	-5.53	4.41e-08
rs13139003	cg12757523	0.01	5.53	4.42e-08
rs3894512	cg25413575	-0.03	-5.53	4.42e-08
rs12945776	cg25413575	-0.03	-5.53	4.42e-08
rs12951470	cg25413575	-0.03	-5.53	4.42e-08
rs8079313	cg25413575	-0.03	-5.53	4.42e-08
rs8064582	cg25413575	-0.03	-5.53	4.42e-08
rs8064717	cg25413575	-0.03	-5.53	4.42e-08
rs541897	cg10230190	-0.02	-5.53	4.42e-08
rs67588230	cg04306507	0.04	5.53	4.42e-08
rs55858810	cg25212270	0.02	5.53	4.43e-08
rs4938481	cg19658247	0.03	5.53	4.44e-08
rs11658142	cg18200150	-0.05	-5.53	4.44e-08
rs7930026	cg15696082	0.05	5.53	4.44e-08
rs874576	cg17016026	0.02	5.53	4.45e-08
rs28640257	cg16926213	0.03	5.53	4.45e-08
rs11160068	cg11107966	0.02	5.53	4.46e-08
rs13003074	cg06851844	0.01	5.53	4.46e-08
rs7386722	cg03116837	-0.06	-5.53	4.46e-08
rs77088263	cg20157874	-0.05	-5.53	4.46e-08
rs113598918	cg20157874	-0.05	-5.53	4.46e-08
rs11941763	cg20157874	-0.05	-5.53	4.46e-08
rs11930927	cg20157874	-0.05	-5.53	4.46e-08
rs1113562	cg20157874	-0.05	-5.53	4.46e-08
rs11931493	cg20157874	-0.05	-5.53	4.46e-08
rs2937056	cg02805499	-0.05	-5.53	4.47e-08
rs2050472	cg06223162	0.08	5.53	4.47e-08
rs7503940	cg14413466	-0.04	-5.53	4.47e-08
rs871151	cg07412545	0.06	5.53	4.47e-08
rs3135144	cg12757523	0.01	5.53	4.48e-08
rs11236236	cg17700453	-0.01	-5.53	4.51e-08
rs12504026	cg05827190	0.02	5.53	4.52e-08
rs10866913	cg10593638	0.03	5.52	4.52e-08
rs9258076	cg26121931	0.05	5.52	4.52e-08
rs9258078	cg26121931	0.05	5.52	4.52e-08
rs4489253	cg21459739	0.02	5.52	4.52e-08
rs4400307	cg21459739	0.02	5.52	4.52e-08
rs9894877	cg18200150	-0.05	-5.52	4.52e-08
rs1860411	cg18200150	-0.05	-5.52	4.52e-08
rs17711741	cg21785750	0.02	5.52	4.53e-08
rs11689490	cg13474332	-0.04	-5.52	4.53e-08
rs4072579	cg04443493	0.01	5.52	4.54e-08
rs7225560	cg04443493	0.01	5.52	4.54e-08
rs4789668	cg04443493	0.01	5.52	4.54e-08
rs4789667	cg04443493	0.01	5.52	4.54e-08
rs4789666	cg04443493	0.01	5.52	4.54e-08
rs8082653	cg04443493	0.01	5.52	4.54e-08
rs8079388	cg04443493	0.01	5.52	4.54e-08
rs6600179	cg13126979	-0.02	-5.52	4.54e-08
rs35377637	cg21428710	-0.03	-5.52	4.54e-08
rs2239719	cg12757523	0.01	5.52	4.54e-08
rs2239718	cg12757523	0.01	5.52	4.54e-08
rs762845	cg12757523	0.01	5.52	4.54e-08
rs3128803	cg12757523	0.01	5.52	4.54e-08
rs3128802	cg12757523	0.01	5.52	4.54e-08
rs3128801	cg12757523	0.01	5.52	4.54e-08
rs4711091	cg07292755	0.02	5.52	4.55e-08
rs752313	cg09366265	0.02	5.52	4.55e-08
rs28472704	cg07644039	0.01	5.52	4.55e-08
rs6032095	cg22866937	-0.01	-5.52	4.55e-08
rs2359656	cg15798837	0.02	5.52	4.55e-08
rs11037862	cg18265608	-0.03	-5.52	4.56e-08
rs34765241	cg10734950	-0.05	-5.52	4.56e-08
rs3935652	cg10734950	-0.05	-5.52	4.56e-08
rs12131556	cg10734950	-0.05	-5.52	4.56e-08
rs12136578	cg10734950	-0.05	-5.52	4.56e-08
rs12132801	cg10734950	-0.05	-5.52	4.56e-08
rs12409769	cg10734950	-0.05	-5.52	4.56e-08
rs12410981	cg10734950	-0.05	-5.52	4.56e-08
rs10920479	cg10734950	-0.05	-5.52	4.56e-08
rs72750695	cg10734950	-0.05	-5.52	4.56e-08
rs67044360	cg10734950	-0.05	-5.52	4.56e-08
rs68027948	cg10734950	-0.05	-5.52	4.56e-08
rs34657660	cg10734950	-0.05	-5.52	4.56e-08
rs12137732	cg10734950	-0.05	-5.52	4.56e-08
rs12127021	cg10734950	-0.05	-5.52	4.56e-08
rs12137885	cg10734950	-0.05	-5.52	4.56e-08
rs4077677	cg11023668	-0.02	-5.52	4.58e-08
rs1077641	cg11023668	-0.02	-5.52	4.58e-08
rs12045968	cg23058319	-0.01	-5.52	4.59e-08
rs16835316	cg23058319	-0.01	-5.52	4.59e-08
rs1874789	cg23058319	-0.01	-5.52	4.59e-08
rs353052	cg16075940	-0.04	-5.52	4.59e-08
rs1812771	cg24247132	-0.03	-5.52	4.59e-08
rs12751466	cg16553238	0.02	5.52	4.59e-08
rs58855245	cg01781018	-0.03	-5.52	4.6e-08
rs10103819	cg04216046	0.04	5.52	4.6e-08
rs10090684	cg04216046	0.04	5.52	4.6e-08
rs16947546	cg01824150	-0.05	-5.52	4.61e-08
rs4656078	cg21695830	-0.02	-5.52	4.61e-08
rs12734523	cg23961843	-0.04	-5.52	4.61e-08
rs4817272	cg20220242	-0.03	-5.52	4.61e-08
rs4653945	cg04850211	-0.03	-5.52	4.61e-08
rs9905939	cg09366265	0.02	5.52	4.61e-08
rs10091683	cg18059933	0.03	5.52	4.62e-08
rs7839728	cg18059933	0.03	5.52	4.62e-08
rs842683	cg22164881	-0.02	-5.52	4.62e-08
rs6731535	cg03171300	0.01	5.52	4.62e-08
rs10200018	cg03171300	0.01	5.52	4.62e-08
rs10202995	cg03171300	0.01	5.52	4.62e-08
rs12465983	cg03171300	0.01	5.52	4.62e-08
rs7561589	cg03171300	0.01	5.52	4.62e-08
rs1057893	cg03171300	0.01	5.52	4.62e-08
rs2747732	cg12287785	0.02	5.52	4.62e-08
rs2029119	cg15798837	0.02	5.52	4.62e-08
rs4475465	cg23739762	-0.02	-5.52	4.62e-08
rs9973320	cg03171300	0.01	5.52	4.63e-08
rs6737950	cg03171300	0.01	5.52	4.63e-08
rs34642473	cg03171300	0.01	5.52	4.63e-08
rs3770067	cg03171300	0.01	5.52	4.63e-08
rs9917140	cg03171300	0.01	5.52	4.63e-08
rs6740666	cg03171300	0.01	5.52	4.63e-08
rs2497643	cg03330181	0.03	5.52	4.63e-08
rs9864733	cg16222710	0.03	5.52	4.63e-08
rs9864850	cg16222710	0.03	5.52	4.63e-08
rs11707850	cg16222710	0.03	5.52	4.63e-08
rs8065068	cg10478584	0.03	5.52	4.63e-08
rs3794884	cg26040401	0.02	5.52	4.64e-08
rs62288471	cg20509013	-0.06	-5.52	4.64e-08
rs61974177	cg09930074	0.03	5.52	4.65e-08
rs12578300	cg15611176	0.02	5.52	4.65e-08
rs1468176	cg01716418	0.03	5.52	4.65e-08
rs4547609	cg19037373	-0.04	-5.52	4.65e-08
rs6680912	cg08367326	-0.01	-5.52	4.65e-08
rs6494678	cg09917562	-0.01	-5.52	4.65e-08
rs17134002	cg02093266	0.02	5.52	4.65e-08
rs2645738	cg10843707	0.04	5.52	4.66e-08
rs12772710	cg14403146	-0.11	-5.52	4.66e-08
rs79824701	cg25535666	0.06	5.52	4.66e-08
rs77257914	cg25535666	0.06	5.52	4.66e-08
rs9820939	cg23245007	-0.03	-5.52	4.67e-08
rs4719841	cg24254488	-0.02	-5.52	4.67e-08
rs9901076	cg04443493	0.01	5.52	4.67e-08
rs2296065	cg05784532	-0.02	-5.52	4.68e-08
rs11683429	cg11023668	-0.02	-5.52	4.68e-08
rs2278083	cg03171300	0.01	5.52	4.68e-08
rs12714171	cg03171300	0.01	5.52	4.68e-08
rs2288113	cg03171300	0.01	5.52	4.68e-08
rs6757387	cg03171300	0.01	5.52	4.68e-08
rs6547661	cg03171300	0.01	5.52	4.68e-08
rs6547662	cg03171300	0.01	5.52	4.68e-08
rs7609008	cg03171300	0.01	5.52	4.68e-08
rs6707029	cg03171300	0.01	5.52	4.68e-08
rs3770065	cg03171300	0.01	5.52	4.68e-08
rs6725372	cg03171300	0.01	5.52	4.68e-08
rs7566721	cg03171300	0.01	5.52	4.68e-08
rs2367203	cg03171300	0.01	5.52	4.68e-08
rs3770062	cg03171300	0.01	5.52	4.68e-08
rs3770061	cg03171300	0.01	5.52	4.68e-08
rs3770060	cg03171300	0.01	5.52	4.68e-08
rs12469363	cg03171300	0.01	5.52	4.68e-08
rs12998164	cg03171300	0.01	5.52	4.68e-08
rs12998025	cg03171300	0.01	5.52	4.68e-08
rs62150074	cg03171300	0.01	5.52	4.68e-08
rs13024884	cg03171300	0.01	5.52	4.68e-08
rs6731995	cg03171300	0.01	5.52	4.68e-08
rs17027013	cg03171300	0.01	5.52	4.68e-08
rs9646999	cg03171300	0.01	5.52	4.68e-08
rs7566961	cg03171300	0.01	5.52	4.68e-08
rs12151585	cg03171300	0.01	5.52	4.68e-08
rs10175330	cg03171300	0.01	5.52	4.68e-08
rs10188059	cg03171300	0.01	5.52	4.68e-08
rs13011498	cg03171300	0.01	5.52	4.68e-08
rs7588325	cg03171300	0.01	5.52	4.68e-08
rs6719136	cg03171300	0.01	5.52	4.68e-08
rs11884038	cg03171300	0.01	5.52	4.68e-08
rs11885380	cg03171300	0.01	5.52	4.68e-08
rs12996308	cg03171300	0.01	5.52	4.68e-08
rs11897696	cg03171300	0.01	5.52	4.68e-08
rs11899254	cg03171300	0.01	5.52	4.68e-08
rs12714172	cg03171300	0.01	5.52	4.68e-08
rs9653569	cg03171300	0.01	5.52	4.68e-08
rs17551815	cg03171300	0.01	5.52	4.68e-08
rs4402761	cg03171300	0.01	5.52	4.68e-08
rs4422155	cg03171300	0.01	5.52	4.68e-08
rs4374375	cg03171300	0.01	5.52	4.68e-08
rs4544439	cg03171300	0.01	5.52	4.68e-08
rs34156674	cg08166072	0.08	5.52	4.69e-08
rs6749877	cg06851844	0.01	5.52	4.69e-08
rs4848899	cg18349077	0.05	5.52	4.69e-08
rs34705448	cg18349077	0.05	5.52	4.69e-08
rs2271701	cg18349077	0.05	5.52	4.69e-08
rs79798002	cg18349077	0.05	5.52	4.69e-08
rs870761	cg18349077	0.05	5.52	4.69e-08
rs4848238	cg18349077	0.05	5.52	4.69e-08
rs3811633	cg18349077	0.05	5.52	4.69e-08
rs34527376	cg18349077	0.05	5.52	4.69e-08
rs10984978	cg21717724	-0.05	-5.52	4.69e-08
rs7930946	cg09147119	-0.01	-5.52	4.7e-08
rs4601324	cg23998629	-0.03	-5.52	4.7e-08
rs34409256	cg01859228	0.02	5.52	4.7e-08
rs73010786	cg11526635	0.05	5.52	4.7e-08
rs2276125	cg11526635	0.05	5.52	4.7e-08
rs12990374	cg26440297	-0.03	-5.52	4.71e-08
rs823087	cg07167872	-0.04	-5.52	4.71e-08
rs11655166	cg09148794	-0.01	-5.52	4.71e-08
rs6135801	cg05141856	0.04	5.52	4.71e-08
rs1632957	cg15570656	-0.08	-5.52	4.72e-08
rs34725331	cg14449575	-0.02	-5.52	4.72e-08
rs11032595	cg06625872	0.01	5.52	4.72e-08
rs72677165	cg20157874	-0.05	-5.52	4.73e-08
rs62064646	cg18815117	-0.02	-5.52	4.73e-08
rs2362529	cg25428297	0.02	5.52	4.73e-08
rs34407744	cg06910114	-0.02	-5.52	4.73e-08
rs147790226	cg06910114	-0.02	-5.52	4.73e-08
rs35874059	cg06910114	-0.02	-5.52	4.73e-08
rs2121538	cg14916175	0.02	5.52	4.73e-08
rs7252974	cg08802927	-0.03	-5.52	4.74e-08
rs9442372	cg18432292	-0.02	-5.52	4.74e-08
rs6759232	cg04866800	0.04	5.52	4.74e-08
rs55971926	cg10491563	0.03	5.52	4.75e-08
rs8136757	cg25404088	0.02	5.52	4.75e-08
rs12505983	cg08283315	-0.02	-5.52	4.75e-08
rs17104265	cg25474288	-0.02	-5.52	4.75e-08
rs3822247	cg00071950	-0.02	-5.52	4.75e-08
rs137989694	cg06100756	0.02	5.52	4.76e-08
rs156644	cg15109207	-0.03	-5.52	4.76e-08
rs57637404	cg24289452	-0.03	-5.52	4.77e-08
rs3860151	cg14116294	-0.02	-5.52	4.77e-08
rs7816480	cg03405983	0.02	5.51	4.77e-08
rs6464509	cg21785750	0.02	5.51	4.77e-08
rs12756665	cg00070241	-0.01	-5.51	4.77e-08
rs56219465	cg18825076	-0.01	-5.51	4.78e-08
rs11245327	cg13510318	0.02	5.51	4.79e-08
rs3135138	cg12757523	0.01	5.51	4.79e-08
rs1601074	cg12853970	0.03	5.51	4.79e-08
rs1662189	cg09555673	-0.03	-5.51	4.8e-08
rs7855830	cg14459158	0.03	5.51	4.81e-08
rs12925557	cg07065735	0.02	5.51	4.81e-08
rs12273149	cg14286243	-0.01	-5.51	4.81e-08
rs6069625	cg22788150	-0.02	-5.51	4.81e-08
rs6471498	cg18059933	0.03	5.51	4.82e-08
rs1890084	cg11256186	-0.02	-5.51	4.83e-08
rs59690774	cg11256186	-0.02	-5.51	4.83e-08
rs56336990	cg11256186	-0.02	-5.51	4.83e-08
rs7122046	cg01577760	-0.04	-5.51	4.83e-08
rs79215835	cg19087971	-0.03	-5.51	4.83e-08
rs9841259	cg24159436	-0.02	-5.51	4.83e-08
rs12915971	cg10838389	0.03	5.51	4.83e-08
rs9418816	cg06406458	-0.09	-5.51	4.83e-08
rs12271319	cg20209128	0.01	5.51	4.84e-08
rs7112937	cg20209128	0.01	5.51	4.84e-08
rs11908726	cg03364381	0.04	5.51	4.85e-08
rs2511606	cg20707527	0.05	5.51	4.85e-08
rs2514672	cg20707527	0.05	5.51	4.85e-08
rs4820498	cg27010141	-0.05	-5.51	4.86e-08
rs351744	cg16926446	-0.02	-5.51	4.86e-08
rs2246092	cg27632185	-0.02	-5.51	4.87e-08
rs4318906	cg17829936	-0.03	-5.51	4.88e-08
rs35320745	cg14753631	0.02	5.51	4.89e-08
rs10016241	cg14319514	-0.01	-5.51	4.89e-08
rs4537273	cg20039814	0.03	5.51	4.89e-08
rs28729518	cg24819607	0.02	5.51	4.89e-08
rs10261532	cg24819607	0.02	5.51	4.89e-08
rs7787818	cg24819607	0.02	5.51	4.89e-08
rs6011927	cg14384685	-0.02	-5.51	4.9e-08
rs4809314	cg14384685	-0.02	-5.51	4.9e-08
rs4809585	cg14384685	-0.02	-5.51	4.9e-08
rs11216220	cg20209128	0.01	5.51	4.9e-08
rs62119384	cg21471272	-0.05	-5.51	4.91e-08
rs47341	cg03873454	-0.01	-5.51	4.91e-08
rs368500498	cg14056975	0.04	5.51	4.91e-08
rs12502860	cg04058563	0.01	5.51	4.92e-08
rs199660610	cg01840183	0.03	5.51	4.93e-08
rs4924823	cg04398451	-0.03	-5.51	4.93e-08
rs11785056	cg07234876	-0.09	-5.51	4.93e-08
rs4802283	cg00827164	-0.01	-5.51	4.93e-08
rs6747645	cg10259518	-0.01	-5.51	4.93e-08
rs10501426	cg19901956	-0.01	-5.51	4.94e-08
rs9916924	cg15375321	-0.02	-5.51	4.94e-08
rs10502224	cg20209128	0.01	5.51	4.94e-08
rs4908062	cg09408571	-0.04	-5.51	4.94e-08
rs4838202	cg14219918	-0.03	-5.51	4.95e-08
rs3135137	cg12757523	0.01	5.51	4.95e-08
rs7012420	cg20554847	-0.01	-5.51	4.95e-08
rs12429448	cg15332217	0.06	5.51	4.95e-08
rs6520009	cg09461388	-0.03	-5.51	4.95e-08
rs2239720	cg12757523	0.01	5.51	4.95e-08
rs3128804	cg12757523	0.01	5.51	4.95e-08
rs613084	cg07511668	0.01	5.51	4.96e-08
rs742359	cg07419586	-0.02	-5.51	4.96e-08
rs13269163	cg03116837	-0.06	-5.51	4.96e-08
rs13380176	cg05924882	-0.03	-5.51	4.96e-08
rs4385468	cg09517075	-0.02	-5.51	4.96e-08
rs12980606	cg22620746	0.06	5.51	4.97e-08
rs1358071	cg23519755	-0.02	-5.51	4.98e-08
rs1671063	cg18773362	-0.02	-5.51	4.98e-08
rs1671062	cg18773362	-0.02	-5.51	4.98e-08
rs10736656	cg18773362	-0.02	-5.51	4.98e-08
rs1671065	cg18773362	-0.02	-5.51	4.98e-08
rs1791686	cg18773362	-0.02	-5.51	4.98e-08
rs735738	cg02436349	-0.05	-5.51	4.98e-08
rs58852793	cg20435485	0.02	5.51	4.99e-08
rs10215326	cg18705808	-0.09	-5.51	4.99e-08
rs7733198	cg14773178	-0.05	-5.51	4.99e-08
rs9631062	cg11023668	-0.02	-5.51	4.99e-08
rs4907921	cg06223162	0.08	5.51	4.99e-08
rs4907922	cg06223162	0.08	5.51	4.99e-08
rs13005458	cg00326825	0.02	5.51	4.99e-08
rs2642904	cg14143723	-0.04	-5.51	5e-08
rs10773029	cg06735598	0.03	5.51	5e-08
rs2572919	cg03405983	-0.03	-5.51	5e-08
rs13115344	cg18683082	0.03	5.51	5e-08
rs2772373	cg06375761	0.01	5.51	5.01e-08
rs1613451	cg06375761	0.01	5.51	5.01e-08
rs1755047	cg06375761	0.01	5.51	5.01e-08
rs3129046	cg24838316	0.07	5.51	5.01e-08
rs831497	cg16773067	0.05	5.51	5.01e-08
rs12627116	cg19037373	-0.04	-5.51	5.01e-08
rs569777	cg11245990	0.03	5.51	5.02e-08
rs569048	cg25387996	0.03	5.51	5.02e-08
rs4076214	cg25413575	-0.03	-5.51	5.02e-08
rs4076213	cg25413575	-0.03	-5.51	5.02e-08
rs7975763	cg04180275	0.01	5.51	5.03e-08
rs7598866	cg21322862	-0.04	-5.51	5.03e-08
rs35342610	cg24747164	0.01	5.51	5.03e-08
rs12951739	cg04102418	-0.02	-5.51	5.03e-08
rs35176994	cg15311201	-0.02	-5.51	5.03e-08
rs4802282	cg00827164	-0.01	-5.51	5.04e-08
rs1122970	cg26844603	0.05	5.51	5.04e-08
rs6754526	cg26844603	0.05	5.51	5.04e-08
rs4959012	cg03251349	-0.03	-5.51	5.04e-08
rs181734696	cg20157874	-0.05	-5.5	5.04e-08
rs11946849	cg20157874	-0.05	-5.5	5.04e-08
rs72677179	cg20157874	-0.05	-5.5	5.04e-08
rs226381	cg19091257	0.03	5.5	5.04e-08
rs226380	cg19091257	0.03	5.5	5.04e-08
rs10750842	cg14286243	-0.01	-5.5	5.05e-08
rs7256028	cg11554543	0.02	5.5	5.05e-08
rs9554617	cg24747164	0.01	5.5	5.06e-08
rs16951276	cg14360799	0.02	5.5	5.06e-08
rs11213219	cg05505103	-0.04	-5.5	5.07e-08
rs2591793	cg23527945	0.02	5.5	5.07e-08
rs6747474	cg03171300	0.01	5.5	5.07e-08
rs6781125	cg15145296	-0.08	-5.5	5.07e-08
rs6876107	cg16230626	0.02	5.5	5.07e-08
rs17338441	cg16604835	-0.02	-5.5	5.08e-08
rs1513320	cg09654669	-0.01	-5.5	5.08e-08
rs11216748	cg11526635	0.05	5.5	5.08e-08
rs11216749	cg11526635	0.05	5.5	5.08e-08
rs1446737	cg18085242	-0.05	-5.5	5.09e-08
rs12691853	cg18085242	-0.05	-5.5	5.09e-08
rs1320346	cg03367356	-0.05	-5.5	5.09e-08
rs201081627	cg06223162	0.08	5.5	5.1e-08
rs2351488	cg26213453	0.04	5.5	5.1e-08
rs10897459	cg25804542	-0.02	-5.5	5.1e-08
rs2732911	cg11848254	-0.02	-5.5	5.11e-08
rs4320958	cg23725454	-0.02	-5.5	5.11e-08
rs1018406	cg16409883	-0.03	-5.5	5.12e-08
rs6061213	cg16409883	-0.03	-5.5	5.12e-08
rs4911203	cg16409883	-0.03	-5.5	5.12e-08
rs3824797	cg24464494	-0.01	-5.5	5.12e-08
rs7139192	cg27272098	0.01	5.5	5.12e-08
rs10403759	cg14449575	-0.02	-5.5	5.13e-08
rs17009144	cg14319514	-0.01	-5.5	5.13e-08
rs11237468	cg19901956	-0.01	-5.5	5.14e-08
rs11601590	cg19901956	-0.01	-5.5	5.14e-08
rs55793580	cg16453157	0.02	5.5	5.14e-08
rs11560937	cg01577760	-0.04	-5.5	5.14e-08
rs1633005	cg03449857	-0.1	-5.5	5.14e-08
rs1869434	cg00404280	-0.02	-5.5	5.15e-08
rs830554	cg16926446	-0.02	-5.5	5.15e-08
rs12769	cg01448562	-0.02	-5.5	5.15e-08
rs9393988	cg21809927	-0.04	-5.5	5.16e-08
rs764663	cg15798837	0.02	5.5	5.16e-08
rs713491	cg20827853	-0.01	-5.5	5.18e-08
rs4907412	cg20554847	-0.01	-5.5	5.18e-08
rs7608547	cg03171300	0.01	5.5	5.18e-08
rs1399244	cg00441403	-0.04	-5.5	5.19e-08
rs11721501	cg11266682	-0.05	-5.5	5.19e-08
rs322823	cg10925265	0.04	5.5	5.2e-08
rs10906791	cg16345366	-0.07	-5.5	5.2e-08
rs34840873	cg10182306	0.03	5.5	5.21e-08
rs62024961	cg14360799	0.02	5.5	5.23e-08
rs1892713	cg21256200	0.02	5.5	5.24e-08
rs12206499	cg03432955	0.03	5.5	5.24e-08
rs6139133	cg24589102	-0.03	-5.5	5.25e-08
rs13292976	cg00232160	0.02	5.5	5.25e-08
rs62059804	cg02909738	0.02	5.5	5.25e-08
rs4264050	cg11965913	-0.03	-5.5	5.25e-08
rs75546553	cg18773362	-0.02	-5.5	5.26e-08
rs4732038	cg24819607	0.02	5.5	5.26e-08
rs4711206	cg21809927	-0.04	-5.5	5.27e-08
rs4717251	cg24247132	-0.02	-5.5	5.27e-08
rs1628927	cg17318748	0.01	5.5	5.27e-08
rs7253120	cg08802927	-0.03	-5.5	5.27e-08
rs2494211	cg27315635	-0.03	-5.5	5.29e-08
rs146914019	cg14360799	0.02	5.5	5.3e-08
rs1941633	cg11526635	0.05	5.5	5.3e-08
rs4276913	cg07923656	-0.03	-5.5	5.31e-08
rs12945877	cg10428661	-0.02	-5.5	5.31e-08
rs3822236	cg11266682	-0.03	-5.5	5.32e-08
rs646867	cg11734017	0.05	5.49	5.32e-08
rs7920791	cg20827853	-0.01	-5.49	5.32e-08
rs7905931	cg20827853	-0.01	-5.49	5.32e-08
rs11014822	cg20827853	-0.01	-5.49	5.32e-08
rs142893036	cg20827853	-0.01	-5.49	5.32e-08
rs60759699	cg20827853	-0.01	-5.49	5.32e-08
rs7930301	cg05805236	-0.02	-5.49	5.33e-08
rs12914094	cg19311890	0.02	5.49	5.33e-08
rs10801703	cg23627354	0.06	5.49	5.34e-08
rs6754219	cg21322862	-0.04	-5.49	5.34e-08
rs35555954	cg04443493	0.01	5.49	5.35e-08
rs3131884	cg26121931	0.05	5.49	5.35e-08
rs3776081	cg08840461	0.01	5.49	5.35e-08
rs12546272	cg10438391	-0.03	-5.49	5.36e-08
rs3169601	cg07618085	-0.05	-5.49	5.36e-08
rs13185173	cg05662444	0.07	5.49	5.37e-08
rs7206184	cg14360799	0.02	5.49	5.38e-08
rs12503412	cg09854553	0.01	5.49	5.38e-08
rs6820314	cg09854553	0.01	5.49	5.38e-08
rs138542950	cg07489891	-0.01	-5.49	5.39e-08
rs6810635	cg04058563	0.01	5.49	5.39e-08
rs226389	cg19091257	0.03	5.49	5.39e-08
rs2955353	cg04398451	-0.03	-5.49	5.39e-08
rs4073151	cg04034577	-0.03	-5.49	5.4e-08
rs6122413	cg00466209	0.03	5.49	5.4e-08
rs6062866	cg00466209	0.03	5.49	5.4e-08
rs12742056	cg16553238	0.02	5.49	5.4e-08
rs739461	cg14449575	-0.02	-5.49	5.41e-08
rs7286637	cg20435485	0.02	5.49	5.41e-08
rs4145078	cg24289452	-0.03	-5.49	5.41e-08
rs4716397	cg24289452	-0.03	-5.49	5.41e-08
rs7765561	cg24289452	-0.03	-5.49	5.41e-08
rs148766385	cg03468132	-0.05	-5.49	5.41e-08
rs12939432	cg03468132	-0.05	-5.49	5.41e-08
rs34448281	cg03468132	-0.05	-5.49	5.41e-08
rs34121882	cg03468132	-0.05	-5.49	5.41e-08
rs34311093	cg03468132	-0.05	-5.49	5.41e-08
rs12948432	cg03468132	-0.05	-5.49	5.41e-08
rs12938449	cg03468132	-0.05	-5.49	5.41e-08
rs34345377	cg03468132	-0.05	-5.49	5.41e-08
rs141062196	cg03468132	-0.05	-5.49	5.41e-08
rs12758813	cg10182306	0.03	5.49	5.42e-08
rs2605574	cg15990390	0.02	5.49	5.43e-08
rs4075959	cg06060754	0.06	5.49	5.43e-08
rs1064826	cg14004768	-0.05	-5.49	5.43e-08
rs10239050	cg19624444	0.01	5.49	5.43e-08
rs8104958	cg22808163	0.02	5.49	5.44e-08
rs3922888	cg22808163	0.02	5.49	5.44e-08
rs8113780	cg22808163	0.02	5.49	5.44e-08
rs4803511	cg22808163	0.02	5.49	5.44e-08
rs4735310	cg20039814	0.03	5.49	5.45e-08
rs6547705	cg09318840	-0.03	-5.49	5.46e-08
rs4962223	cg04152446	0.02	5.49	5.47e-08
rs10421317	cg03716852	-0.02	-5.49	5.47e-08
rs12453490	cg09366265	-0.03	-5.49	5.47e-08
rs4073272	cg18071071	0.02	5.49	5.47e-08
rs359445	cg14050233	0.01	5.49	5.48e-08
rs130328	cg00954769	0.01	5.49	5.48e-08
rs4711510	cg27151561	0.02	5.49	5.49e-08
rs2967366	cg07307142	0.04	5.49	5.49e-08
rs2006701	cg19781462	0.02	5.49	5.5e-08
rs4759266	cg17849591	0.02	5.49	5.51e-08
rs131279	cg26167301	-0.04	-5.49	5.51e-08
rs131281	cg26167301	-0.04	-5.49	5.51e-08
rs11080250	cg25304405	-0.03	-5.49	5.51e-08
rs7205804	cg22692401	0.02	5.49	5.52e-08
rs2439421	cg19684296	0.04	5.49	5.52e-08
rs11166495	cg06223162	0.08	5.49	5.53e-08
rs12239176	cg06223162	0.08	5.49	5.53e-08
rs150505339	cg06223162	0.08	5.49	5.53e-08
rs141406335	cg06223162	0.08	5.49	5.53e-08
rs12746481	cg06223162	0.08	5.49	5.53e-08
rs71660929	cg06223162	0.08	5.49	5.53e-08
rs9803842	cg06223162	0.08	5.49	5.53e-08
rs3904672	cg06223162	0.08	5.49	5.53e-08
rs34010036	cg06223162	0.08	5.49	5.53e-08
rs2044599	cg23245007	0.04	5.49	5.53e-08
rs4927704	cg23245007	0.04	5.49	5.53e-08
rs4927848	cg23245007	0.04	5.49	5.53e-08
rs66582670	cg08322244	-0.04	-5.49	5.53e-08
rs4721134	cg25011577	-0.03	-5.49	5.54e-08
rs2236513	cg04398451	-0.03	-5.49	5.54e-08
rs148998953	cg16604835	-0.02	-5.49	5.55e-08
rs621011	cg17996830	-0.03	-5.49	5.55e-08
rs1695	cg00864171	-0.02	-5.49	5.55e-08
rs1968047	cg14449575	-0.02	-5.49	5.56e-08
rs7252228	cg14449575	-0.02	-5.49	5.56e-08
rs12325805	cg03407747	-0.03	-5.49	5.56e-08
rs35641307	cg00441403	-0.04	-5.49	5.57e-08
rs139856	cg02917321	0.03	5.49	5.57e-08
rs6832797	cg09854553	0.01	5.49	5.57e-08
rs28866881	cg09854553	0.01	5.49	5.57e-08
rs2974931	cg07923656	0.02	5.49	5.57e-08
rs2776916	cg08126542	0.02	5.49	5.58e-08
rs10185771	cg02436349	-0.05	-5.49	5.59e-08
rs7017965	cg18003751	-0.02	-5.49	5.59e-08
rs3135125	cg12757523	0.01	5.49	5.59e-08
rs17767994	cg21054447	0.07	5.49	5.6e-08
rs6008662	cg09461388	-0.03	-5.49	5.6e-08
rs3129042	cg26121931	0.05	5.49	5.6e-08
rs2898823	cg21700663	0.06	5.49	5.6e-08
rs1858973	cg14360799	0.02	5.49	5.6e-08
rs55687948	cg14360799	0.02	5.49	5.6e-08
rs8055485	cg14360799	0.02	5.49	5.6e-08
rs11647001	cg14360799	0.02	5.49	5.6e-08
rs1527947	cg25535666	0.05	5.49	5.61e-08
rs36029941	cg11023668	-0.02	-5.49	5.61e-08
rs11603112	cg19901956	-0.01	-5.49	5.62e-08
rs12692394	cg03959186	-0.02	-5.48	5.62e-08
rs1781030	cg12895728	0.02	5.48	5.63e-08
rs10889285	cg18186394	-0.03	-5.48	5.63e-08
rs643552	cg07752604	-0.04	-5.48	5.63e-08
rs504643	cg07752604	-0.04	-5.48	5.63e-08
rs303172	cg13172359	-0.04	-5.48	5.64e-08
rs10193523	cg09368486	0.03	5.48	5.64e-08
rs11064122	cg01554891	-0.02	-5.48	5.65e-08
rs7043273	cg00790177	-0.04	-5.48	5.65e-08
rs6477862	cg00790177	-0.04	-5.48	5.65e-08
rs1248638	cg03037620	-0.03	-5.48	5.66e-08
rs1953329	cg12895728	0.02	5.48	5.66e-08
rs3829548	cg07307142	0.04	5.48	5.67e-08
rs2350083	cg02697649	-0.03	-5.48	5.67e-08
rs213222	cg14419102	0.02	5.48	5.67e-08
rs10164466	cg11023668	-0.02	-5.48	5.68e-08
rs2032757	cg06961147	0.03	5.48	5.69e-08
rs11650557	cg08322244	-0.04	-5.48	5.69e-08
rs10899502	cg02023728	0.04	5.48	5.7e-08
rs740238	cg18003751	-0.02	-5.48	5.7e-08
rs72948161	cg15007548	-0.04	-5.48	5.7e-08
rs62120694	cg13632595	-0.06	-5.48	5.7e-08
rs10736671	cg14286243	-0.01	-5.48	5.71e-08
rs7801760	cg05155812	0.08	5.48	5.71e-08
rs756202	cg08126542	0.02	5.48	5.72e-08
rs4801702	cg08772588	-0.01	-5.48	5.72e-08
rs4446769	cg20554847	-0.01	-5.48	5.72e-08
rs28746887	cg04418355	0.04	5.48	5.72e-08
rs28891379	cg04418355	0.04	5.48	5.72e-08
rs12737731	cg16553238	0.02	5.48	5.72e-08
rs10899521	cg02023728	0.04	5.48	5.72e-08
rs34859157	cg23262340	0.03	5.48	5.73e-08
rs4883550	cg25822783	-0.05	-5.48	5.73e-08
rs2263122	cg21556178	-0.04	-5.48	5.73e-08
rs13079243	cg12333628	0.12	5.48	5.73e-08
rs939514	cg20358011	0.03	5.48	5.74e-08
rs2322498	cg20358011	0.03	5.48	5.74e-08
rs10893587	cg20358011	0.03	5.48	5.74e-08
rs6590232	cg20358011	0.03	5.48	5.74e-08
rs10790847	cg20358011	0.03	5.48	5.74e-08
rs4937204	cg20358011	0.03	5.48	5.74e-08
rs13080782	cg24159436	-0.02	-5.48	5.74e-08
rs783427	cg11256186	-0.02	-5.48	5.76e-08
rs8008119	cg04306507	0.03	5.48	5.76e-08
rs28445596	cg07923656	0.02	5.48	5.76e-08
rs7000180	cg19405177	0.06	5.48	5.76e-08
rs4324662	cg17512474	-0.02	-5.48	5.77e-08
rs4477973	cg18085242	-0.03	-5.48	5.78e-08
rs4425131	cg18085242	-0.03	-5.48	5.78e-08
rs6935198	cg03432955	0.03	5.48	5.79e-08
rs12025371	cg07923656	-0.03	-5.48	5.79e-08
rs2908190	cg10193107	0.05	5.48	5.8e-08
rs7741535	cg24289452	-0.03	-5.48	5.81e-08
rs2239721	cg12757523	0.01	5.48	5.81e-08
rs402151	cg13126979	-0.02	-5.48	5.82e-08
rs375439	cg13126979	-0.02	-5.48	5.82e-08
rs1765722	cg07599881	-0.03	-5.48	5.82e-08
rs6090471	cg14384685	-0.02	-5.48	5.82e-08
rs12498657	cg14319514	-0.01	-5.48	5.83e-08
rs1719509	cg03069736	-0.01	-5.48	5.84e-08
rs10203939	cg18085242	-0.05	-5.48	5.84e-08
rs10167609	cg18085242	-0.05	-5.48	5.84e-08
rs880878	cg12459028	0.01	5.48	5.84e-08
rs4738724	cg06362710	-0.03	-5.48	5.84e-08
rs941649	cg11107966	0.02	5.48	5.85e-08
rs6032093	cg22866937	-0.01	-5.48	5.85e-08
rs4466958	cg25702335	-0.03	-5.48	5.86e-08
rs9524988	cg25702335	-0.03	-5.48	5.86e-08
rs12941509	cg02909738	0.02	5.48	5.87e-08
rs322762	cg00914028	0.02	5.48	5.87e-08
rs73582394	cg16453157	0.02	5.48	5.87e-08
rs9900241	cg14413466	-0.04	-5.48	5.89e-08
rs10793302	cg19901956	-0.01	-5.48	5.89e-08
rs322765	cg00914028	0.02	5.48	5.89e-08
rs12481193	cg00466209	0.02	5.48	5.89e-08
rs57784925	cg23058319	-0.01	-5.48	5.9e-08
rs72819512	cg17158414	-0.03	-5.48	5.9e-08
rs4981389	cg08246090	-0.02	-5.48	5.91e-08
rs12084253	cg17737388	-0.05	-5.48	5.91e-08
rs7403817	cg07201614	0.02	5.48	5.91e-08
rs200652413	cg09096031	0.02	5.48	5.92e-08
rs7708151	cg25438517	-0.05	-5.48	5.92e-08
rs559032	cg11245990	0.03	5.48	5.93e-08
rs516425	cg11245990	0.03	5.48	5.93e-08
rs1616090	cg03623401	0.03	5.48	5.93e-08
rs10852790	cg04443493	0.01	5.47	5.94e-08
rs72821936	cg23018236	-0.02	-5.47	5.94e-08
rs6505266	cg23018236	-0.02	-5.47	5.94e-08
rs55718472	cg01296889	0.01	5.47	5.94e-08
rs10780035	cg18404041	-0.03	-5.47	5.95e-08
rs75903269	cg06106499	-0.03	-5.47	5.95e-08
rs2959265	cg17016026	0.02	5.47	5.95e-08
rs886223	cg23018236	-0.02	-5.47	5.95e-08
rs9891103	cg04226788	-0.01	-5.47	5.97e-08
rs62124828	cg01051003	-0.04	-5.47	5.97e-08
rs62124829	cg01051003	-0.04	-5.47	5.97e-08
rs34858114	cg24579218	0.03	5.47	5.97e-08
rs11900232	cg09096031	0.02	5.47	5.98e-08
rs6723768	cg09096031	0.02	5.47	5.98e-08
rs75280240	cg20603222	-0.03	-5.47	5.98e-08
rs4878741	cg02830496	-0.03	-5.47	5.99e-08
rs2890783	cg02830496	-0.03	-5.47	5.99e-08
rs57888557	cg14413466	-0.04	-5.47	6e-08
rs12103866	cg14413466	-0.04	-5.47	6e-08
rs7503993	cg14413466	-0.04	-5.47	6e-08
rs9909027	cg14413466	-0.04	-5.47	6e-08
rs6916761	cg14056975	0.04	5.47	6e-08
rs4735312	cg18059933	0.03	5.47	6e-08
rs942815	cg11256186	-0.02	-5.47	6e-08
rs7192444	cg09894383	0.02	5.47	6.01e-08
rs3128290	cg23803603	0.01	5.47	6.01e-08
rs10866913	cg15537850	0.02	5.47	6.02e-08
rs35696159	cg12018581	0.02	5.47	6.02e-08
rs1611683	cg26121931	0.05	5.47	6.02e-08
rs1020581	cg04400841	-0.01	-5.47	6.03e-08
rs9869848	cg19145607	-0.03	-5.47	6.03e-08
rs62075854	cg09366265	-0.03	-5.47	6.04e-08
rs967411	cg19690396	-0.01	-5.47	6.05e-08
rs3763918	cg09997546	0.03	5.47	6.05e-08
rs7123390	cg23097878	-0.03	-5.47	6.05e-08
rs7411786	cg24589936	-0.05	-5.47	6.05e-08
rs6707241	cg07180422	-0.02	-5.47	6.05e-08
rs783428	cg11256186	-0.02	-5.47	6.06e-08
rs6502637	cg04398451	-0.03	-5.47	6.06e-08
rs7212447	cg04398451	-0.03	-5.47	6.06e-08
rs4773911	cg25702335	-0.03	-5.47	6.07e-08
rs9524986	cg25702335	-0.03	-5.47	6.07e-08
rs9524987	cg25702335	-0.03	-5.47	6.07e-08
rs3128117	cg09363892	0.01	5.47	6.07e-08
rs2124317	cg09096031	0.02	5.47	6.07e-08
rs10017460	cg09854553	0.01	5.47	6.07e-08
rs3935720	cg21459739	0.02	5.47	6.08e-08
rs12036846	cg02959988	0.03	5.47	6.08e-08
rs866069	cg22125457	-0.02	-5.47	6.08e-08
rs2952140	cg24910161	-0.01	-5.47	6.08e-08
rs12053535	cg17016026	0.02	5.47	6.08e-08
rs1154514	cg24540763	-0.04	-5.47	6.09e-08
rs62126053	cg01044608	0	5.47	6.09e-08
rs783425	cg11256186	-0.02	-5.47	6.11e-08
rs783424	cg11256186	-0.02	-5.47	6.11e-08
rs11250366	cg11784023	0.01	5.47	6.11e-08
rs1932351	cg06223162	0.08	5.47	6.12e-08
rs8069861	cg11129779	-0.03	-5.47	6.12e-08
rs3751310	cg25822783	-0.06	-5.47	6.13e-08
rs2413776	cg06548673	-0.03	-5.47	6.13e-08
rs10928470	cg18085242	-0.05	-5.47	6.14e-08
rs11236281	cg17700453	-0.02	-5.47	6.15e-08
rs4930431	cg03621015	-0.01	-5.47	6.15e-08
rs73936935	cg27223728	0.02	5.47	6.15e-08
rs10841656	cg16810339	-0.03	-5.47	6.15e-08
rs12713772	cg22018621	-0.04	-5.47	6.16e-08
rs4751504	cg19572051	-0.07	-5.47	6.16e-08
rs9418819	cg19572051	-0.07	-5.47	6.16e-08
rs9418729	cg19572051	-0.07	-5.47	6.16e-08
rs9418730	cg19572051	-0.07	-5.47	6.16e-08
rs7545253	cg11915664	0.04	5.47	6.16e-08
rs2911394	cg07307142	0.04	5.47	6.19e-08
rs12947320	cg27359369	-0.02	-5.47	6.2e-08
rs1154514	cg13699009	0.02	5.47	6.2e-08
rs11577154	cg24993804	0.02	5.47	6.21e-08
rs17079768	cg22311344	-0.06	-5.47	6.21e-08
rs11914064	cg22197811	-0.04	-5.47	6.22e-08
rs4719305	cg20607287	0.06	5.47	6.22e-08
rs58746386	cg17512474	-0.02	-5.47	6.22e-08
rs10902428	cg00320447	-0.02	-5.47	6.23e-08
rs1076610	cg20363450	-0.02	-5.47	6.23e-08
rs79606892	cg14319514	-0.01	-5.47	6.23e-08
rs3986377	cg14319514	-0.01	-5.47	6.23e-08
rs4473640	cg14319514	-0.01	-5.47	6.23e-08
rs10010355	cg14319514	-0.01	-5.47	6.23e-08
rs9307470	cg14319514	-0.01	-5.47	6.23e-08
rs9307471	cg14319514	-0.01	-5.47	6.23e-08
rs28616635	cg14319514	-0.01	-5.47	6.23e-08
rs17517414	cg14319514	-0.01	-5.47	6.23e-08
rs28726222	cg14319514	-0.01	-5.47	6.23e-08
rs28546691	cg14319514	-0.01	-5.47	6.23e-08
rs10006192	cg14319514	-0.01	-5.47	6.23e-08
rs28691602	cg14319514	-0.01	-5.47	6.23e-08
rs28437684	cg14319514	-0.01	-5.47	6.23e-08
rs28551750	cg14319514	-0.01	-5.47	6.23e-08
rs9995716	cg14319514	-0.01	-5.47	6.23e-08
rs10028773	cg14319514	-0.01	-5.47	6.23e-08
rs4001390	cg14319514	-0.01	-5.47	6.23e-08
rs2136911	cg14319514	-0.01	-5.47	6.23e-08
rs2175381	cg14319514	-0.01	-5.47	6.23e-08
rs3864142	cg14319514	-0.01	-5.47	6.23e-08
rs6833140	cg14319514	-0.01	-5.47	6.23e-08
rs6815291	cg14319514	-0.01	-5.47	6.23e-08
rs6838009	cg14319514	-0.01	-5.47	6.23e-08
rs6838457	cg14319514	-0.01	-5.47	6.23e-08
rs10015965	cg14319514	-0.01	-5.47	6.23e-08
rs10005542	cg14319514	-0.01	-5.47	6.23e-08
rs28599836	cg14319514	-0.01	-5.47	6.23e-08
rs28572003	cg14319514	-0.01	-5.47	6.23e-08
rs28589345	cg14319514	-0.01	-5.47	6.23e-08
rs55820750	cg14319514	-0.01	-5.47	6.23e-08
rs10022448	cg14319514	-0.01	-5.47	6.23e-08
rs10000544	cg14319514	-0.01	-5.47	6.23e-08
rs28714087	cg14319514	-0.01	-5.47	6.23e-08
rs12510133	cg14319514	-0.01	-5.47	6.23e-08
rs12506487	cg14319514	-0.01	-5.47	6.23e-08
rs12502524	cg14319514	-0.01	-5.47	6.23e-08
rs28396837	cg14319514	-0.01	-5.47	6.23e-08
rs28369518	cg14319514	-0.01	-5.47	6.23e-08
rs10025925	cg14319514	-0.01	-5.47	6.23e-08
rs10015579	cg14319514	-0.01	-5.47	6.23e-08
rs3864144	cg14319514	-0.01	-5.47	6.23e-08
rs6486420	cg19767548	-0.06	-5.47	6.23e-08
rs7610636	cg10167303	0.01	5.47	6.24e-08
rs7256451	cg01044608	0	5.47	6.24e-08
rs6978566	cg15090509	-0.02	-5.47	6.25e-08
rs9320282	cg16926446	0.02	5.46	6.27e-08
rs226403	cg19091257	0.03	5.46	6.27e-08
rs8005117	cg04306507	0.04	5.46	6.27e-08
rs3825614	cg04306507	0.04	5.46	6.27e-08
rs6947915	cg18705808	-0.09	-5.46	6.28e-08
rs4867733	cg14050233	0.01	5.46	6.28e-08
rs6949053	cg15318792	0	-5.46	6.28e-08
rs3128339	cg23803603	0.01	5.46	6.29e-08
rs7241834	cg14097152	-0.04	-5.46	6.29e-08
rs111528004	cg09627520	-0.01	-5.46	6.3e-08
rs4716395	cg24289452	-0.03	-5.46	6.31e-08
rs2921992	cg17016026	0.02	5.46	6.32e-08
rs2494097	cg07923390	-0.02	-5.46	6.32e-08
rs2494098	cg07923390	-0.02	-5.46	6.32e-08
rs4783118	cg17552190	-0.02	-5.46	6.33e-08
rs2618504	cg02886208	0.03	5.46	6.33e-08
rs11228494	cg14286243	-0.01	-5.46	6.34e-08
rs7111999	cg07882059	-0.03	-5.46	6.34e-08
rs71425216	cg12711754	0.01	5.46	6.34e-08
rs10012408	cg14319514	-0.01	-5.46	6.34e-08
rs72821543	cg27359369	-0.03	-5.46	6.35e-08
rs4817271	cg20220242	-0.03	-5.46	6.35e-08
rs2072971	cg15693729	0.03	5.46	6.35e-08
rs59983645	cg23058319	-0.01	-5.46	6.36e-08
rs1000970	cg05821271	0.01	5.46	6.36e-08
rs10774116	cg05821271	0.01	5.46	6.36e-08
rs1577504	cg07412545	0.05	5.46	6.37e-08
rs1610387	cg07412545	0.05	5.46	6.37e-08
rs4680458	cg08697665	-0.01	-5.46	6.38e-08
rs6829250	cg09854553	0.01	5.46	6.38e-08
rs1317286	cg04214706	-0.02	-5.46	6.38e-08
rs12048748	cg27315635	-0.03	-5.46	6.39e-08
rs6697310	cg07412545	0.05	5.46	6.39e-08
rs1963811	cg09414187	-0.02	-5.46	6.4e-08
rs9911572	cg04443493	0.01	5.46	6.41e-08
rs137860954	cg17318748	0.01	5.46	6.41e-08
rs3107145	cg23803603	0.01	5.46	6.41e-08
rs1946061	cg20358011	0.03	5.46	6.41e-08
rs1946062	cg20358011	0.03	5.46	6.41e-08
rs6477861	cg00790177	-0.04	-5.46	6.41e-08
rs34597767	cg13838530	-0.04	-5.46	6.41e-08
rs10764049	cg02099088	0.02	5.46	6.41e-08
rs6815934	cg14319514	-0.01	-5.46	6.44e-08
rs35402595	cg04418355	0.04	5.46	6.44e-08
rs921577	cg24041400	0.01	5.46	6.44e-08
rs2302756	cg00898013	-0.04	-5.46	6.44e-08
rs13260498	cg18135555	0.03	5.46	6.44e-08
rs7012593	cg20554847	-0.01	-5.46	6.45e-08
rs6993100	cg20554847	-0.01	-5.46	6.45e-08
rs36101980	cg20554847	-0.01	-5.46	6.45e-08
rs11780246	cg20554847	-0.01	-5.46	6.45e-08
rs34699016	cg20554847	-0.01	-5.46	6.45e-08
rs11780313	cg20554847	-0.01	-5.46	6.45e-08
rs4907410	cg20554847	-0.01	-5.46	6.45e-08
rs4907411	cg20554847	-0.01	-5.46	6.45e-08
rs4907413	cg20554847	-0.01	-5.46	6.45e-08
rs4907414	cg20554847	-0.01	-5.46	6.45e-08
rs13278807	cg20554847	-0.01	-5.46	6.45e-08
rs4541094	cg07749019	-0.03	-5.46	6.45e-08
rs12905926	cg21153102	-0.03	-5.46	6.46e-08
rs3809935	cg10501835	-0.02	-5.46	6.46e-08
rs7195443	cg17552190	-0.02	-5.46	6.46e-08
rs2836160	cg08320524	-0.04	-5.46	6.47e-08
rs79272796	cg23018236	-0.02	-5.46	6.47e-08
rs9458774	cg22702351	0.03	5.46	6.47e-08
rs9383138	cg03464017	-0.02	-5.46	6.48e-08
rs226386	cg19091257	0.03	5.46	6.48e-08
rs387656	cg01659586	0.02	5.46	6.49e-08
rs62371499	cg12557219	0.02	5.46	6.51e-08
rs6873697	cg12557219	0.02	5.46	6.51e-08
rs6873890	cg12557219	0.02	5.46	6.51e-08
rs6895766	cg12557219	0.02	5.46	6.51e-08
rs6874401	cg12557219	0.02	5.46	6.51e-08
rs2066161	cg06406458	-0.09	-5.46	6.52e-08
rs7800287	cg24247132	-0.02	-5.46	6.52e-08
rs7013163	cg09323728	0.04	5.46	6.52e-08
rs1106347	cg06223162	0.08	5.46	6.53e-08
rs1737077	cg12463578	-0.04	-5.46	6.53e-08
rs213217	cg26083458	0.02	5.46	6.54e-08
rs11600003	cg15254063	0.02	5.46	6.55e-08
rs34449783	cg21054447	0.09	5.46	6.55e-08
rs8057489	cg09044981	0.07	5.46	6.56e-08
rs13275464	cg19530281	0.02	5.46	6.57e-08
rs7908634	cg22586726	0.03	5.46	6.57e-08
rs12570944	cg22586726	0.03	5.46	6.57e-08
rs7305290	cg04450003	0.03	5.46	6.58e-08
rs3129047	cg26121931	0.05	5.46	6.58e-08
rs11748297	cg16006841	0.1	5.46	6.58e-08
rs8432	cg18773362	-0.02	-5.46	6.58e-08
rs16933086	cg22702243	-0.06	-5.45	6.61e-08
rs11653796	cg06100756	0.02	5.45	6.61e-08
rs7015183	cg02168270	-0.11	-5.45	6.62e-08
rs10205326	cg11023668	-0.02	-5.45	6.62e-08
rs7397730	cg00310523	0.02	5.45	6.63e-08
rs775231	cg18753928	-0.03	-5.45	6.64e-08
rs2836304	cg08320524	0.03	5.45	6.64e-08
rs2304223	cg13632595	-0.06	-5.45	6.64e-08
rs11235770	cg16278107	-0.02	-5.45	6.64e-08
rs7539127	cg07489891	-0.01	-5.45	6.64e-08
rs10826200	cg12342675	-0.04	-5.45	6.66e-08
rs2270961	cg02250046	0.02	5.45	6.66e-08
rs4434233	cg14319514	-0.01	-5.45	6.67e-08
rs9835432	cg23220897	-0.06	-5.45	6.67e-08
rs2585164	cg03405983	-0.03	-5.45	6.67e-08
rs2310799	cg02959988	0.03	5.45	6.68e-08
rs2836815	cg20721960	-0.04	-5.45	6.68e-08
rs36009475	cg04391789	-0.02	-5.45	6.68e-08
rs9487043	cg16075940	0.03	5.45	6.69e-08
rs11816277	cg11764368	-0.03	-5.45	6.69e-08
rs12088124	cg13878066	-0.01	-5.45	6.69e-08
rs6471497	cg20039814	0.03	5.45	6.7e-08
rs3824116	cg15982002	0.02	5.45	6.7e-08
rs10692	cg08126542	0.02	5.45	6.71e-08
rs7645335	cg24159436	-0.02	-5.45	6.71e-08
rs3129065	cg26121931	0.05	5.45	6.72e-08
rs28863832	cg12143784	-0.02	-5.45	6.73e-08
rs10091683	cg20039814	0.03	5.45	6.73e-08
rs7839728	cg20039814	0.03	5.45	6.73e-08
rs451089	cg12178807	-0.03	-5.45	6.74e-08
rs376633	cg12178807	-0.03	-5.45	6.74e-08
rs451465	cg12178807	-0.03	-5.45	6.74e-08
rs369674	cg12178807	-0.03	-5.45	6.74e-08
rs9892719	cg14413466	-0.04	-5.45	6.75e-08
rs2974930	cg07923656	0.02	5.45	6.75e-08
rs17046737	cg11023668	-0.02	-5.45	6.76e-08
rs6471498	cg20039814	0.03	5.45	6.76e-08
rs10484750	cg02090877	0.04	5.45	6.76e-08
rs7463586	cg14755254	0.05	5.45	6.77e-08
rs1077408	cg20554847	-0.01	-5.45	6.77e-08
rs35892692	cg24540763	-0.04	-5.45	6.77e-08
rs4795347	cg27359369	-0.02	-5.45	6.77e-08
rs10112656	cg04216046	0.04	5.45	6.78e-08
rs6104093	cg22866937	-0.01	-5.45	6.79e-08
rs1812186	cg25019722	0.03	5.45	6.8e-08
rs79369666	cg04338863	0.01	5.45	6.8e-08
rs17321742	cg01051003	-0.04	-5.45	6.8e-08
rs1813202	cg00790177	-0.04	-5.45	6.8e-08
rs11064120	cg01554891	-0.02	-5.45	6.8e-08
rs135093	cg00954769	0.01	5.45	6.8e-08
rs2911400	cg13488542	-0.02	-5.45	6.8e-08
rs6486420	cg07398106	-0.05	-5.45	6.81e-08
rs180754	cg13126979	-0.02	-5.45	6.81e-08
rs7601644	cg25815440	-0.01	-5.45	6.81e-08
rs6142735	cg24112000	-0.03	-5.45	6.83e-08
rs10852376	cg07749019	-0.03	-5.45	6.83e-08
rs2075514	cg07749019	-0.03	-5.45	6.83e-08
rs11644832	cg07749019	-0.03	-5.45	6.83e-08
rs11645883	cg07749019	-0.03	-5.45	6.83e-08
rs2352219	cg19311890	0.02	5.45	6.85e-08
rs1105702	cg19311890	0.02	5.45	6.85e-08
rs12942467	cg25413575	-0.03	-5.45	6.86e-08
rs11869247	cg25413575	-0.03	-5.45	6.86e-08
rs11869249	cg25413575	-0.03	-5.45	6.86e-08
rs11868635	cg25413575	-0.03	-5.45	6.86e-08
rs4789710	cg25413575	-0.03	-5.45	6.86e-08
rs4789829	cg25413575	-0.03	-5.45	6.86e-08
rs4789830	cg25413575	-0.03	-5.45	6.86e-08
rs6062865	cg00466209	0.02	5.45	6.86e-08
rs713492	cg20827853	-0.01	-5.45	6.87e-08
rs8177197	cg01448562	-0.02	-5.45	6.87e-08
rs7708151	cg16293892	-0.06	-5.45	6.88e-08
rs111586253	cg14050233	0.01	5.45	6.88e-08
rs890785	cg12557219	0.02	5.45	6.88e-08
rs7784914	cg12143784	-0.02	-5.45	6.89e-08
rs1571859	cg16180556	0.06	5.45	6.89e-08
rs137948589	cg17318748	0.01	5.45	6.9e-08
rs2413489	cg02917321	0.03	5.45	6.91e-08
rs4821722	cg02917321	0.03	5.45	6.91e-08
rs139852	cg02917321	0.03	5.45	6.91e-08
rs9535344	cg23104954	0.04	5.45	6.92e-08
rs9535345	cg23104954	0.04	5.45	6.92e-08
rs35672544	cg23104954	0.04	5.45	6.92e-08
rs4942870	cg23104954	0.04	5.45	6.92e-08
rs12584401	cg23104954	0.04	5.45	6.92e-08
rs11158575	cg15311201	-0.03	-5.45	6.92e-08
rs6681906	cg07412545	0.05	5.45	6.94e-08
rs4870764	cg04216046	0.04	5.45	6.95e-08
rs831304	cg25279747	-0.08	-5.45	6.95e-08
rs222843	cg03186999	0.01	5.45	6.96e-08
rs35947684	cg00548822	-0.01	-5.45	6.96e-08
rs2911397	cg13488542	-0.02	-5.45	6.97e-08
rs2967379	cg13488542	-0.02	-5.45	6.97e-08
rs4385059	cg11266682	-0.04	-5.45	6.97e-08
rs608985	cg13304654	0.03	5.44	6.98e-08
rs13252476	cg01053087	0.03	5.44	7e-08
rs12679044	cg06542216	0.02	5.44	7e-08
rs11632574	cg24579218	0.03	5.44	7e-08
rs6583249	cg01079515	-0.06	-5.44	7.03e-08
rs11937566	cg20157874	-0.05	-5.44	7.03e-08
rs11937761	cg20157874	-0.05	-5.44	7.03e-08
rs7688141	cg03786743	0.03	5.44	7.04e-08
rs12290326	cg00242965	0.06	5.44	7.04e-08
rs56111045	cg06549275	-0.04	-5.44	7.05e-08
rs5760124	cg12419862	-0.02	-5.44	7.05e-08
rs6505294	cg18200150	-0.05	-5.44	7.05e-08
rs4277336	cg09044981	0.07	5.44	7.06e-08
rs12507477	cg08283315	-0.02	-5.44	7.08e-08
rs6486780	cg24540763	-0.04	-5.44	7.1e-08
rs12290623	cg16278107	-0.02	-5.44	7.1e-08
rs473401	cg21806649	-0.02	-5.44	7.1e-08
rs12634425	cg12424929	0.03	5.44	7.11e-08
rs9908832	cg04398451	-0.03	-5.44	7.11e-08
rs4549147	cg06851844	0.01	5.44	7.12e-08
rs145421873	cg06851844	0.01	5.44	7.12e-08
rs143370397	cg06851844	0.01	5.44	7.12e-08
rs9912157	cg14413466	-0.04	-5.44	7.13e-08
rs1720037	cg23821619	0.02	5.44	7.13e-08
rs1169070	cg23821619	0.02	5.44	7.13e-08
rs1169071	cg23821619	0.02	5.44	7.13e-08
rs4937205	cg20358011	0.03	5.44	7.14e-08
rs11220636	cg20358011	0.03	5.44	7.14e-08
rs7110725	cg20358011	0.03	5.44	7.14e-08
rs9894262	cg14413466	-0.04	-5.44	7.15e-08
rs11075280	cg07749019	-0.03	-5.44	7.15e-08
rs11834197	cg05821271	-0.02	-5.44	7.16e-08
rs55642547	cg23391107	0.02	5.44	7.18e-08
rs2591760	cg23527945	-0.02	-5.44	7.18e-08
rs4718240	cg24247132	-0.02	-5.44	7.2e-08
rs12912112	cg13226876	0.01	5.44	7.2e-08
rs4729640	cg26003334	-0.03	-5.44	7.2e-08
rs62472191	cg12143784	-0.02	-5.44	7.21e-08
rs56009945	cg25535666	0.06	5.44	7.21e-08
rs72953171	cg15007548	-0.04	-5.44	7.22e-08
rs4735312	cg20039814	0.03	5.44	7.22e-08
rs13181748	cg12557219	-0.02	-5.44	7.22e-08
rs13235747	cg16145915	0.03	5.44	7.22e-08
rs10753445	cg25472556	-0.02	-5.44	7.22e-08
rs2803299	cg16926213	0.03	5.44	7.23e-08
rs10797090	cg05236424	-0.02	-5.44	7.23e-08
rs34757437	cg16912512	-0.02	-5.44	7.23e-08
rs12800028	cg00290607	-0.05	-5.44	7.24e-08
rs12736138	cg26759010	0	-5.44	7.24e-08
rs9535352	cg20293942	0.07	5.44	7.25e-08
rs58998733	cg10523402	-0.04	-5.44	7.25e-08
rs12439282	cg06873579	0.04	5.44	7.26e-08
rs12439285	cg06873579	0.04	5.44	7.26e-08
rs6714697	cg09096031	0.02	5.44	7.29e-08
rs62114356	cg25246084	0.03	5.44	7.29e-08
rs964906	cg07412545	0.05	5.44	7.29e-08
rs4908087	cg07412545	0.05	5.44	7.29e-08
rs11586815	cg07412545	0.05	5.44	7.29e-08
rs1577509	cg07412545	0.05	5.44	7.29e-08
rs1577508	cg07412545	0.05	5.44	7.29e-08
rs12566507	cg07412545	0.05	5.44	7.29e-08
rs4974669	cg12674840	0.02	5.44	7.29e-08
rs56070975	cg16720578	-0.06	-5.44	7.31e-08
rs1909128	cg23058319	-0.01	-5.44	7.32e-08
rs2167547	cg07234876	-0.09	-5.44	7.32e-08
rs11782786	cg07234876	-0.09	-5.44	7.32e-08
rs1832123	cg06223162	0.08	5.44	7.33e-08
rs10137323	cg25474288	-0.02	-5.44	7.33e-08
rs6010044	cg10635828	-0.01	-5.44	7.33e-08
rs10907195	cg17747265	0.02	5.44	7.33e-08
rs17211958	cg04418355	0.04	5.44	7.34e-08
rs17205605	cg04418355	0.04	5.44	7.34e-08
rs137700	cg11247378	0.06	5.44	7.34e-08
rs1149798	cg08736216	-0.02	-5.44	7.34e-08
rs3751310	cg05053403	-0.03	-5.44	7.35e-08
rs6591244	cg23725454	-0.02	-5.44	7.35e-08
rs10741576	cg23351469	0.03	5.44	7.35e-08
rs2019065	cg11645453	0.03	5.44	7.35e-08
rs9346236	cg04551846	0.02	5.44	7.35e-08
rs512723	cg06600287	-0.03	-5.44	7.36e-08
rs499195	cg06600287	-0.03	-5.44	7.36e-08
rs112180688	cg06600287	-0.03	-5.44	7.36e-08
rs12768641	cg15268727	0.01	5.43	7.37e-08
rs4900615	cg25072466	0.04	5.43	7.38e-08
rs8066764	cg04398451	-0.03	-5.43	7.38e-08
rs1155988	cg22058642	-0.03	-5.43	7.39e-08
rs56242442	cg24819607	0.02	5.43	7.39e-08
rs196568	cg02811067	-0.03	-5.43	7.41e-08
rs11633365	cg25669249	0.03	5.43	7.41e-08
rs4142484	cg09594475	-0.02	-5.43	7.42e-08
rs7154691	cg11107966	0.02	5.43	7.44e-08
rs7893985	cg02250046	0.03	5.43	7.45e-08
rs6761316	cg17916432	-0.02	-5.43	7.45e-08
rs131286	cg26167301	-0.04	-5.43	7.46e-08
rs12539962	cg15318792	0	-5.43	7.46e-08
rs9524982	cg24545961	-0.03	-5.43	7.47e-08
rs9524983	cg24545961	-0.03	-5.43	7.47e-08
rs111293911	cg25535666	0.06	5.43	7.47e-08
rs75881783	cg25535666	0.06	5.43	7.47e-08
rs1013401	cg24723637	-0.03	-5.43	7.47e-08
rs863123	cg07489891	-0.01	-5.43	7.47e-08
rs9739070	cg07644039	0.01	5.43	7.48e-08
rs6662131	cg11256186	-0.02	-5.43	7.49e-08
rs3888951	cg10182306	0.03	5.43	7.49e-08
rs10735087	cg12943143	-0.02	-5.43	7.49e-08
rs17595727	cg14319514	-0.01	-5.43	7.49e-08
rs78163598	cg22742992	-0.02	-5.43	7.5e-08
rs12986653	cg06851844	0.01	5.43	7.5e-08
rs613084	cg11245990	0.03	5.43	7.5e-08
rs8063083	cg17552190	-0.03	-5.43	7.5e-08
rs12981928	cg13632595	-0.06	-5.43	7.5e-08
rs4871992	cg26039829	0.02	5.43	7.52e-08
rs11581147	cg24993804	0.02	5.43	7.52e-08
rs7792389	cg12143784	-0.02	-5.43	7.53e-08
rs6963801	cg12143784	-0.02	-5.43	7.53e-08
rs12579728	cg01554891	-0.02	-5.43	7.54e-08
rs12579736	cg01554891	-0.02	-5.43	7.54e-08
rs12701710	cg25428297	0.02	5.43	7.54e-08
rs10883446	cg11344164	0.02	5.43	7.54e-08
rs11659038	cg25413575	-0.03	-5.43	7.55e-08
rs6794389	cg11645453	0.03	5.43	7.55e-08
rs6805298	cg11645453	0.03	5.43	7.55e-08
rs4687698	cg11645453	0.03	5.43	7.55e-08
rs11583008	cg07412545	0.05	5.43	7.55e-08
rs12239531	cg07412545	0.05	5.43	7.55e-08
rs6663612	cg07412545	0.05	5.43	7.55e-08
rs7000776	cg23750393	-0.03	-5.43	7.56e-08
rs777510	cg08528616	0.02	5.43	7.56e-08
rs144941596	cg18404041	-0.03	-5.43	7.57e-08
rs4687549	cg18404041	-0.03	-5.43	7.57e-08
rs2268027	cg18404041	-0.03	-5.43	7.57e-08
rs2286800	cg18404041	-0.03	-5.43	7.57e-08
rs13087772	cg18404041	-0.03	-5.43	7.57e-08
rs13095332	cg18404041	-0.03	-5.43	7.57e-08
rs2268025	cg18404041	-0.03	-5.43	7.57e-08
rs2268024	cg18404041	-0.03	-5.43	7.57e-08
rs9834883	cg06337592	-0.01	-5.43	7.58e-08
rs9848177	cg06337592	-0.01	-5.43	7.58e-08
rs28891490	cg04418355	0.04	5.43	7.58e-08
rs11637184	cg21230427	-0.02	-5.43	7.58e-08
rs9835432	cg01781018	-0.03	-5.43	7.58e-08
rs12897648	cg12711754	0.01	5.43	7.59e-08
rs1987652	cg12711754	0.01	5.43	7.59e-08
rs2858469	cg00954769	0.01	5.43	7.59e-08
rs5758845	cg00954769	0.01	5.43	7.59e-08
rs10107769	cg04216046	0.04	5.43	7.6e-08
rs755137	cg02057050	-0.04	-5.43	7.62e-08
rs78185558	cg03188948	0.07	5.43	7.62e-08
rs1984018	cg01073521	0.04	5.43	7.62e-08
rs1795965	cg26392922	0	5.43	7.63e-08
rs114071153	cg01807862	-0.02	-5.43	7.63e-08
rs11854291	cg12863693	0.02	5.43	7.63e-08
rs7016860	cg21900799	0.03	5.43	7.64e-08
rs7946390	cg20209128	0.01	5.43	7.65e-08
rs7254545	cg10564498	-0.03	-5.43	7.65e-08
rs10419231	cg10564498	-0.03	-5.43	7.65e-08
rs12904079	cg06548673	-0.04	-5.43	7.65e-08
rs962371	cg09147119	-0.01	-5.43	7.65e-08
rs16831765	cg07627692	-0.05	-5.43	7.65e-08
rs10256972	cg15914863	-0.01	-5.43	7.66e-08
rs783432	cg11256186	-0.02	-5.43	7.66e-08
rs74933537	cg08894540	-0.02	-5.43	7.66e-08
rs28693605	cg13563815	0.05	5.43	7.67e-08
rs11246189	cg06417962	-0.02	-5.43	7.68e-08
rs556872	cg15531562	-0.02	-5.43	7.68e-08
rs2851435	cg14409041	0.03	5.43	7.68e-08
rs9915547	cg04226788	-0.01	-5.43	7.69e-08
rs909116	cg13367514	-0.02	-5.43	7.69e-08
rs737226	cg24579218	0.03	5.43	7.69e-08
rs10064912	cg01343065	-0.02	-5.43	7.7e-08
rs79634586	cg19037373	-0.04	-5.43	7.7e-08
rs28595441	cg05130482	0.05	5.43	7.7e-08
rs1713068	cg17318748	0.01	5.43	7.71e-08
rs1665061	cg17318748	0.01	5.43	7.71e-08
rs1713065	cg17318748	0.01	5.43	7.71e-08
rs1836466	cg15590007	0.03	5.43	7.72e-08
rs11511578	cg15590007	0.03	5.43	7.72e-08
rs140571126	cg15590007	0.03	5.43	7.72e-08
rs113639677	cg15590007	0.03	5.43	7.72e-08
rs10900209	cg15590007	0.03	5.43	7.72e-08
rs12256027	cg15590007	0.03	5.43	7.72e-08
rs10414251	cg03716852	-0.02	-5.43	7.72e-08
rs10413898	cg03716852	-0.02	-5.43	7.72e-08
rs10414964	cg03716852	-0.02	-5.43	7.72e-08
rs4944199	cg19901956	-0.01	-5.43	7.72e-08
rs3004242	cg09107224	0.03	5.43	7.72e-08
rs12947990	cg25304405	-0.03	-5.43	7.72e-08
rs146808983	cg23109323	-0.04	-5.43	7.73e-08
rs10461357	cg09854553	0.01	5.43	7.73e-08
rs28510634	cg09854553	0.01	5.43	7.73e-08
rs10008223	cg09854553	0.01	5.43	7.73e-08
rs10013402	cg09854553	0.01	5.43	7.73e-08
rs17086696	cg09854553	0.01	5.43	7.73e-08
rs4864580	cg09854553	0.01	5.43	7.73e-08
rs10434444	cg09854553	0.01	5.43	7.73e-08
rs144922537	cg09854553	0.01	5.43	7.73e-08
rs4865092	cg09854553	0.01	5.43	7.73e-08
rs1983378	cg09854553	0.01	5.43	7.73e-08
rs6582651	cg11146691	-0.03	-5.43	7.74e-08
rs74000017	cg25413575	-0.03	-5.43	7.75e-08
rs1064826	cg16484858	-0.06	-5.43	7.75e-08
rs2182836	cg11247712	0.04	5.43	7.76e-08
rs226394	cg19091257	0.03	5.43	7.76e-08
rs226392	cg19091257	0.03	5.43	7.76e-08
rs226390	cg19091257	0.03	5.43	7.76e-08
rs7285844	cg27010141	-0.04	-5.42	7.78e-08
rs574771	cg02535073	-0.03	-5.42	7.79e-08
rs2170539	cg16912512	-0.02	-5.42	7.79e-08
rs10774117	cg05821271	0.01	5.42	7.79e-08
rs13030579	cg06851844	0.01	5.42	7.8e-08
rs72761250	cg12031275	0.08	5.42	7.8e-08
rs2235554	cg03816099	0.02	5.42	7.81e-08
rs116611505	cg02841155	0.03	5.42	7.82e-08
rs10463503	cg02841155	0.03	5.42	7.82e-08
rs2955370	cg04398451	-0.03	-5.42	7.83e-08
rs3777664	cg16906346	0.05	5.42	7.84e-08
rs2143339	cg00944873	0.04	5.42	7.85e-08
rs7294779	cg26089541	-0.02	-5.42	7.87e-08
rs4418898	cg21158075	0.05	5.42	7.89e-08
rs933561	cg04391789	-0.02	-5.42	7.89e-08
rs62029230	cg25878151	0.02	5.42	7.91e-08
rs3027172	cg08322244	-0.06	-5.42	7.91e-08
rs17147644	cg24851651	0.08	5.42	7.91e-08
rs34894449	cg12853970	0.03	5.42	7.93e-08
rs7670991	cg09854553	0.01	5.42	7.94e-08
rs2030366	cg09854553	0.01	5.42	7.94e-08
rs196573	cg02811067	-0.03	-5.42	7.94e-08
rs2354846	cg18126320	-0.02	-5.42	7.95e-08
rs16919858	cg18109485	-0.03	-5.42	7.95e-08
rs1633063	cg12463578	-0.04	-5.42	7.95e-08
rs28746976	cg04418355	0.04	5.42	7.95e-08
rs28746977	cg04418355	0.04	5.42	7.95e-08
rs5000632	cg04418355	0.04	5.42	7.95e-08
rs9357152	cg04418355	0.04	5.42	7.95e-08
rs9348891	cg04418355	0.04	5.42	7.95e-08
rs9394113	cg04418355	0.04	5.42	7.95e-08
rs6935069	cg04418355	0.04	5.42	7.95e-08
rs11713878	cg05589046	-0.01	-5.42	7.96e-08
rs317688	cg22375663	0.03	5.42	7.96e-08
rs6011922	cg14384685	-0.02	-5.42	7.96e-08
rs4444600	cg14384685	-0.02	-5.42	7.96e-08
rs4809584	cg14384685	-0.02	-5.42	7.96e-08
rs2980378	cg11173447	-0.08	-5.42	7.97e-08
rs9314614	cg19210176	-0.02	-5.42	7.98e-08
rs138188144	cg09854553	0.01	5.42	7.99e-08
rs10163728	cg13421100	-0.03	-5.42	8e-08
rs9987240	cg20780944	-0.02	-5.42	8.01e-08
rs2084238	cg10363088	0.04	5.42	8.01e-08
rs6465307	cg17356707	-0.02	-5.42	8.02e-08
rs3128338	cg23803603	0.01	5.42	8.02e-08
rs1695	cg23188684	-0.02	-5.42	8.02e-08
rs12276892	cg16278107	-0.02	-5.42	8.02e-08
rs1019023	cg18003751	-0.02	-5.42	8.04e-08
rs1814814	cg14319514	-0.01	-5.42	8.05e-08
rs10023641	cg14319514	-0.01	-5.42	8.05e-08
rs114866537	cg14319514	-0.01	-5.42	8.05e-08
rs10736672	cg14286243	-0.01	-5.42	8.05e-08
rs7221408	cg15255086	-0.07	-5.42	8.06e-08
rs17525468	cg25230743	-0.04	-5.42	8.07e-08
rs11693156	cg25230743	-0.04	-5.42	8.07e-08
rs12912734	cg10523402	-0.04	-5.42	8.07e-08
rs334498	cg03758710	0.03	5.42	8.07e-08
rs61889183	cg07934552	0.04	5.42	8.07e-08
rs12981954	cg13632595	-0.06	-5.42	8.08e-08
rs9394110	cg04418355	0.04	5.42	8.08e-08
rs9368738	cg04418355	0.04	5.42	8.08e-08
rs28891491	cg04418355	0.04	5.42	8.08e-08
rs28772275	cg04418355	0.04	5.42	8.08e-08
rs7439447	cg06910114	-0.02	-5.42	8.09e-08
rs13136124	cg06910114	-0.02	-5.42	8.09e-08
rs823087	cg17178900	-0.04	-5.42	8.1e-08
rs1515665	cg07445742	0.04	5.42	8.11e-08
rs718849	cg06851844	0.01	5.42	8.13e-08
rs13020043	cg06851844	0.01	5.42	8.13e-08
rs4312543	cg06851844	0.01	5.42	8.13e-08
rs76182885	cg02358647	0.05	5.42	8.14e-08
rs678327	cg10274934	-0.02	-5.42	8.15e-08
rs817233	cg01006277	0.06	5.42	8.15e-08
rs34648202	cg24247132	-0.02	-5.42	8.15e-08
rs10862823	cg16912512	-0.02	-5.42	8.15e-08
rs10779075	cg16912512	-0.02	-5.42	8.15e-08
rs4930379	cg24851651	0.08	5.42	8.16e-08
rs4930183	cg24851651	0.08	5.42	8.16e-08
rs4930380	cg24851651	0.08	5.42	8.16e-08
rs11117146	cg00310523	0.02	5.42	8.18e-08
rs2878726	cg18404041	-0.03	-5.42	8.18e-08
rs2279243	cg14739437	0.01	5.42	8.19e-08
rs7200635	cg07442408	0.04	5.42	8.2e-08
rs113365515	cg27176129	-0.04	-5.41	8.22e-08
rs8060387	cg04391789	-0.02	-5.41	8.22e-08
rs117416586	cg06537391	0.04	5.41	8.24e-08
rs4523985	cg04443493	0.01	5.41	8.24e-08
rs4604711	cg07412545	0.05	5.41	8.25e-08
rs800950	cg08528616	0.02	5.41	8.27e-08
rs11718107	cg08528616	0.02	5.41	8.27e-08
rs1687477	cg08528616	0.02	5.41	8.27e-08
rs12195260	cg03432955	0.03	5.41	8.27e-08
rs1168665	cg26392922	0	5.41	8.28e-08
rs1686436	cg04351776	-0.03	-5.41	8.28e-08
rs9278025	cg13638257	0.02	5.41	8.3e-08
rs12506553	cg12674840	0.01	5.41	8.31e-08
rs10452335	cg12674840	0.01	5.41	8.31e-08
rs4769060	cg10138430	-0.04	-5.41	8.31e-08
rs1636879	cg04131194	-0.03	-5.41	8.32e-08
rs968973	cg14248883	-0.03	-5.41	8.32e-08
rs28876413	cg15145296	-0.07	-5.41	8.33e-08
rs3782510	cg04403371	-0.02	-5.41	8.33e-08
rs17154599	cg19034770	-0.03	-5.41	8.34e-08
rs4422403	cg14319514	-0.01	-5.41	8.35e-08
rs12277648	cg19901956	-0.01	-5.41	8.35e-08
rs10051479	cg24527008	0.02	5.41	8.36e-08
rs1273385	cg01221157	-0.02	-5.41	8.36e-08
rs334501	cg03758710	0.03	5.41	8.36e-08
rs182838	cg03758710	0.03	5.41	8.36e-08
rs11089721	cg04382804	-0.05	-5.41	8.37e-08
rs7941359	cg16278107	-0.02	-5.41	8.38e-08
rs78663390	cg17325771	-0.02	-5.41	8.38e-08
rs10444190	cg20435097	-0.03	-5.41	8.39e-08
rs6724483	cg14700679	0.01	5.41	8.4e-08
rs1713067	cg17318748	0.01	5.41	8.41e-08
rs4880386	cg11764368	-0.03	-5.41	8.41e-08
rs2403610	cg23351469	0.03	5.41	8.42e-08
rs17205626	cg04418355	0.04	5.41	8.43e-08
rs2749128	cg01006277	0.06	5.41	8.46e-08
rs12246393	cg08923894	-0.03	-5.41	8.46e-08
rs6496441	cg12863693	0.02	5.41	8.46e-08
rs11592631	cg02250046	-0.04	-5.41	8.46e-08
rs3128337	cg23803603	0.01	5.41	8.46e-08
rs2250139	cg23403192	-0.03	-5.41	8.47e-08
rs2250141	cg23403192	-0.03	-5.41	8.47e-08
rs1048546	cg23403192	-0.03	-5.41	8.47e-08
rs2187573	cg20358011	0.03	5.41	8.48e-08
rs4400411	cg14734470	-0.03	-5.41	8.49e-08
rs2724898	cg15059742	0.02	5.41	8.5e-08
rs1658056	cg19488708	0.03	5.41	8.5e-08
rs2497643	cg05951994	0.02	5.41	8.5e-08
rs4721287	cg12073833	-0.02	-5.41	8.5e-08
rs113715000	cg16278107	-0.02	-5.41	8.52e-08
rs2157472	cg02917321	0.03	5.41	8.52e-08
rs117080213	cg04398451	-0.03	-5.41	8.54e-08
rs12079819	cg24849736	-0.02	-5.41	8.54e-08
rs10057390	cg20942286	0.05	5.41	8.54e-08
rs10893588	cg20358011	0.03	5.41	8.55e-08
rs10893589	cg20358011	0.03	5.41	8.55e-08
rs10893590	cg20358011	0.03	5.41	8.55e-08
rs10893591	cg20358011	0.03	5.41	8.55e-08
rs10893592	cg20358011	0.03	5.41	8.55e-08
rs2213133	cg20358011	0.03	5.41	8.55e-08
rs2213134	cg20358011	0.03	5.41	8.55e-08
rs2226934	cg20358011	0.03	5.41	8.55e-08
rs4937200	cg20358011	0.03	5.41	8.55e-08
rs4937201	cg20358011	0.03	5.41	8.55e-08
rs4937203	cg20358011	0.03	5.41	8.55e-08
rs12124306	cg07923656	-0.02	-5.41	8.55e-08
rs2844796	cg15411272	0.06	5.41	8.58e-08
rs117158437	cg10523402	-0.04	-5.41	8.58e-08
rs76908188	cg25413575	-0.03	-5.41	8.58e-08
rs9826491	cg01659586	-0.02	-5.41	8.59e-08
rs3027160	cg08322244	-0.05	-5.41	8.59e-08
rs783430	cg11256186	-0.02	-5.41	8.6e-08
rs73205247	cg03320783	0.03	5.41	8.6e-08
rs11667821	cg00655982	-0.01	-5.41	8.6e-08
rs200646149	cg02341182	0.01	5.41	8.61e-08
rs151045201	cg02341182	0.01	5.41	8.61e-08
rs2841284	cg14152268	-0.02	-5.41	8.63e-08
rs35381801	cg25172127	0.04	5.41	8.63e-08
rs10769979	cg15696082	0.05	5.41	8.63e-08
rs1455653	cg09096031	0.02	5.41	8.63e-08
rs9816066	cg15145296	-0.07	-5.41	8.63e-08
rs10804573	cg15145296	-0.07	-5.41	8.63e-08
rs17119329	cg07489891	-0.01	-5.41	8.63e-08
rs2183445	cg20923605	0.05	5.41	8.63e-08
rs739469	cg03631223	0.01	5.41	8.64e-08
rs10190674	cg22018621	-0.05	-5.41	8.64e-08
rs73212848	cg00071950	-0.02	-5.41	8.64e-08
rs11673841	cg13474332	-0.03	-5.41	8.65e-08
rs1321311	cg24425727	-0.02	-5.41	8.65e-08
rs7211247	cg08322244	-0.04	-5.41	8.65e-08
rs55763960	cg22586726	0.04	5.4	8.66e-08
rs1494488	cg22903543	-0.01	-5.4	8.67e-08
rs6460237	cg12143784	-0.02	-5.4	8.68e-08
rs247828	cg19089810	-0.02	-5.4	8.69e-08
rs226391	cg19091257	0.03	5.4	8.69e-08
rs1859420	cg20016095	0.03	5.4	8.7e-08
rs6518752	cg24989447	0.03	5.4	8.7e-08
rs2092404	cg00944873	0.05	5.4	8.7e-08
rs4636650	cg07398106	-0.06	-5.4	8.7e-08
rs2279864	cg10315249	0.02	5.4	8.7e-08
rs9919921	cg04306507	0.04	5.4	8.71e-08
rs7956380	cg27272098	0.01	5.4	8.71e-08
rs9928508	cg07440077	-0.02	-5.4	8.72e-08
rs497829	cg07923656	0.02	5.4	8.72e-08
rs72900089	cg18265608	-0.04	-5.4	8.73e-08
rs10910839	cg26759010	0	-5.4	8.73e-08
rs1795966	cg26392922	0	5.4	8.73e-08
rs6902153	cg10464773	-0.05	-5.4	8.77e-08
rs10945918	cg10464773	-0.05	-5.4	8.77e-08
rs4782278	cg14360799	0.02	5.4	8.77e-08
rs7249943	cg08802927	-0.03	-5.4	8.78e-08
rs2249993	cg03935359	0.06	5.4	8.78e-08
rs3128337	cg04315214	-0.05	-5.4	8.79e-08
rs1880243	cg11626929	0.05	5.4	8.8e-08
rs2405810	cg11173447	-0.06	-5.4	8.8e-08
rs536451	cg01659586	-0.02	-5.4	8.8e-08
rs360751	cg01659586	-0.02	-5.4	8.81e-08
rs34084631	cg07962315	-0.02	-5.4	8.81e-08
rs111328775	cg18126320	-0.03	-5.4	8.81e-08
rs2158530	cg12711754	0.01	5.4	8.81e-08
rs8020663	cg12711754	0.01	5.4	8.81e-08
rs1151523	cg15531562	-0.02	-5.4	8.82e-08
rs689274	cg15531562	-0.02	-5.4	8.82e-08
rs10827528	cg02099088	0.02	5.4	8.82e-08
rs451829	cg12178807	-0.03	-5.4	8.83e-08
rs708728	cg11965913	-0.03	-5.4	8.83e-08
rs823086	cg11965913	-0.03	-5.4	8.83e-08
rs11720432	cg18404041	-0.03	-5.4	8.86e-08
rs6801423	cg04694615	-0.01	-5.4	8.87e-08
rs10403675	cg10564498	-0.02	-5.4	8.87e-08
rs6066435	cg13305025	-0.03	-5.4	8.88e-08
rs820061	cg07923390	-0.02	-5.4	8.89e-08
rs7938391	cg16278107	-0.02	-5.4	8.89e-08
rs7875912	cg18131921	0.04	5.4	8.9e-08
rs4668640	cg14700679	0.01	5.4	8.9e-08
rs9918353	cg24425727	-0.02	-5.4	8.9e-08
rs10137509	cg11247712	0.04	5.4	8.9e-08
rs353052	cg16926446	-0.02	-5.4	8.91e-08
rs1781032	cg12895728	0.02	5.4	8.91e-08
rs11822370	cg11526635	0.05	5.4	8.92e-08
rs11777402	cg21900799	0.03	5.4	8.92e-08
rs6033867	cg00572387	0.02	5.4	8.93e-08
rs2706172	cg08454687	0.04	5.4	8.93e-08
rs4953388	cg06851844	0.01	5.4	8.94e-08
rs4648727	cg17747265	0.02	5.4	8.94e-08
rs62422248	cg21191810	-0.05	-5.4	8.95e-08
rs823091	cg07533224	-0.04	-5.4	8.97e-08
rs12303868	cg01554891	-0.02	-5.4	8.97e-08
rs12301300	cg01554891	-0.02	-5.4	8.97e-08
rs10896283	cg01577760	-0.04	-5.4	8.97e-08
rs3761360	cg14785464	0.03	5.4	8.97e-08
rs823083	cg07533224	-0.04	-5.4	8.97e-08
rs12656029	cg05662444	0.07	5.4	8.97e-08
rs2282850	cg26757097	-0.01	-5.4	8.98e-08
rs10228520	cg24819607	0.02	5.4	8.98e-08
rs1869434	cg10438391	-0.03	-5.4	8.99e-08
rs12093499	cg00499787	0.02	5.4	8.99e-08
rs12060211	cg00499787	0.02	5.4	8.99e-08
rs55633125	cg00499787	0.02	5.4	8.99e-08
rs12063059	cg00499787	0.02	5.4	8.99e-08
rs12061167	cg00499787	0.02	5.4	8.99e-08
rs12061196	cg00499787	0.02	5.4	8.99e-08
rs12098106	cg00499787	0.02	5.4	8.99e-08
rs12065681	cg00499787	0.02	5.4	8.99e-08
rs12064532	cg00499787	0.02	5.4	8.99e-08
rs11205317	cg00499787	0.02	5.4	8.99e-08
rs72692865	cg00499787	0.02	5.4	8.99e-08
rs12066132	cg00499787	0.02	5.4	8.99e-08
rs12066293	cg00499787	0.02	5.4	8.99e-08
rs12067422	cg00499787	0.02	5.4	8.99e-08
rs72692866	cg00499787	0.02	5.4	8.99e-08
rs11205319	cg00499787	0.02	5.4	8.99e-08
rs28753817	cg00499787	0.02	5.4	8.99e-08
rs9662055	cg00499787	0.02	5.4	8.99e-08
rs72692869	cg00499787	0.02	5.4	8.99e-08
rs7530922	cg00499787	0.02	5.4	8.99e-08
rs11205321	cg00499787	0.02	5.4	8.99e-08
rs7550323	cg00499787	0.02	5.4	8.99e-08
rs6558582	cg09584650	0.07	5.4	8.99e-08
rs6489439	cg05821271	0.02	5.4	9.01e-08
rs9912282	cg12146151	-0.02	-5.4	9.01e-08
rs3107142	cg23803603	0.01	5.4	9.02e-08
rs200125850	cg11784023	0.01	5.4	9.02e-08
rs7294984	cg06735598	-0.02	-5.4	9.04e-08
rs6488888	cg06735598	-0.02	-5.4	9.04e-08
rs991311	cg25304405	-0.03	-5.4	9.05e-08
rs13179262	cg24527008	0.02	5.4	9.06e-08
rs13179385	cg24527008	0.02	5.4	9.06e-08
rs10053433	cg24527008	0.02	5.4	9.06e-08
rs3818203	cg00718620	-0.02	-5.4	9.06e-08
rs11246318	cg01741372	0.04	5.4	9.06e-08
rs5997704	cg01541198	-0.03	-5.4	9.08e-08
rs2267164	cg01541198	-0.03	-5.4	9.08e-08
rs12601247	cg04662369	-0.04	-5.4	9.09e-08
rs3744077	cg27359369	-0.02	-5.4	9.11e-08
rs6690956	cg07419586	-0.02	-5.4	9.12e-08
rs596783	cg01824150	-0.04	-5.4	9.12e-08
rs35212808	cg05662444	0.07	5.4	9.13e-08
rs12912620	cg19311890	0.02	5.39	9.14e-08
rs2764836	cg11256186	-0.02	-5.39	9.14e-08
rs188589	cg13172359	0.03	5.39	9.14e-08
rs10485824	cg23025903	-0.02	-5.39	9.14e-08
rs6488727	cg13435792	-0.02	-5.39	9.16e-08
rs2964943	cg03758710	0.03	5.39	9.16e-08
rs4606077	cg00404280	-0.02	-5.39	9.16e-08
rs74933537	cg24851651	0.08	5.39	9.16e-08
rs1657072	cg01866455	-0.01	-5.39	9.18e-08
rs9598099	cg12824973	0.04	5.39	9.19e-08
rs783431	cg11256186	-0.02	-5.39	9.19e-08
rs783429	cg11256186	-0.02	-5.39	9.19e-08
rs4235356	cg11266682	-0.03	-5.39	9.2e-08
rs4836991	cg14219918	-0.02	-5.39	9.21e-08
rs10889285	cg01728173	-0.02	-5.39	9.21e-08
rs673821	cg07511668	0.01	5.39	9.22e-08
rs4685408	cg24159436	-0.02	-5.39	9.22e-08
rs598905	cg01824150	-0.04	-5.39	9.23e-08
rs7072508	cg01251633	-0.01	-5.39	9.23e-08
rs7918550	cg01251633	-0.01	-5.39	9.23e-08
rs7905593	cg01251633	-0.01	-5.39	9.23e-08
rs11594976	cg01251633	-0.01	-5.39	9.23e-08
rs28688373	cg01251633	-0.01	-5.39	9.23e-08
rs6677291	cg08367326	-0.01	-5.39	9.23e-08
rs6674651	cg14004768	0.03	5.39	9.24e-08
rs8076747	cg04398451	-0.03	-5.39	9.24e-08
rs2568090	cg15696082	0.04	5.39	9.24e-08
rs1535510	cg07856975	0.05	5.39	9.24e-08
rs11720557	cg01079515	-0.05	-5.39	9.25e-08
rs6794655	cg09627520	-0.01	-5.39	9.25e-08
rs7628920	cg09627520	-0.01	-5.39	9.25e-08
rs57624642	cg09627520	-0.01	-5.39	9.25e-08
rs4264050	cg07533224	-0.04	-5.39	9.25e-08
rs2805560	cg11784023	0.01	5.39	9.25e-08
rs113171258	cg11784023	0.01	5.39	9.25e-08
rs4821747	cg25457927	-0.05	-5.39	9.25e-08
rs7188258	cg17552190	-0.02	-5.39	9.26e-08
rs35633723	cg24540763	-0.04	-5.39	9.26e-08
rs10750842	cg07882059	-0.03	-5.39	9.27e-08
rs3183702	cg04398451	-0.03	-5.39	9.27e-08
rs35792015	cg05726600	0.04	5.39	9.27e-08
rs35544426	cg18002480	0.03	5.39	9.29e-08
rs4880387	cg11764368	-0.03	-5.39	9.3e-08
rs12058090	cg00499787	0.02	5.39	9.3e-08
rs4697703	cg11266682	-0.05	-5.39	9.3e-08
rs1026031	cg03401519	0.02	5.39	9.32e-08
rs12896360	cg20382622	-0.01	-5.39	9.34e-08
rs939515	cg20358011	0.03	5.39	9.35e-08
rs9528079	cg12824973	0.04	5.39	9.37e-08
rs6562090	cg12824973	0.04	5.39	9.37e-08
rs4506967	cg04398451	-0.03	-5.39	9.37e-08
rs3746497	cg23252815	0.03	5.39	9.38e-08
rs10902449	cg04876069	-0.03	-5.39	9.39e-08
rs2803349	cg24525340	0.02	5.39	9.41e-08
rs2424909	cg09135144	-0.02	-5.39	9.42e-08
rs67416413	cg04306507	0.04	5.39	9.45e-08
rs67008693	cg04306507	0.04	5.39	9.45e-08
rs112563743	cg04306507	0.04	5.39	9.45e-08
rs17672364	cg04306507	0.04	5.39	9.45e-08
rs6801423	cg18313416	-0.01	-5.39	9.45e-08
rs7148436	cg18089426	0.03	5.39	9.45e-08
rs11525439	cg01577760	-0.04	-5.39	9.46e-08
rs7328481	cg24747164	0.01	5.39	9.46e-08
rs2465140	cg03185752	0	5.39	9.47e-08
rs783434	cg11256186	-0.02	-5.39	9.47e-08
rs8034744	cg01086414	-0.03	-5.39	9.49e-08
rs8136402	cg06375806	0.03	5.39	9.49e-08
rs10736672	cg07882059	-0.03	-5.39	9.49e-08
rs17528237	cg11526635	0.05	5.39	9.5e-08
rs1270594	cg07644039	0.01	5.39	9.5e-08
rs12221502	cg01577760	-0.04	-5.39	9.53e-08
rs4014567	cg01577760	-0.04	-5.39	9.53e-08
rs61887506	cg01577760	-0.04	-5.39	9.53e-08
rs61887507	cg01577760	-0.04	-5.39	9.53e-08
rs28605385	cg01577760	-0.04	-5.39	9.53e-08
rs11228108	cg01577760	-0.04	-5.39	9.53e-08
rs10896280	cg01577760	-0.04	-5.39	9.53e-08
rs10896282	cg01577760	-0.04	-5.39	9.53e-08
rs7121788	cg01577760	-0.04	-5.39	9.53e-08
rs7105779	cg01577760	-0.04	-5.39	9.53e-08
rs11535787	cg01577760	-0.04	-5.39	9.53e-08
rs10896284	cg01577760	-0.04	-5.39	9.53e-08
rs8057326	cg04717895	-0.02	-5.39	9.55e-08
rs4743536	cg10623728	0.02	5.39	9.55e-08
rs10934739	cg15145296	-0.07	-5.39	9.57e-08
rs2003892	cg00242965	0.06	5.39	9.57e-08
rs10933521	cg07537917	-0.02	-5.39	9.58e-08
rs2053508	cg12146151	-0.02	-5.39	9.58e-08
rs6770142	cg01292810	0.04	5.39	9.59e-08
rs6508864	cg08551532	-0.03	-5.39	9.59e-08
rs6600178	cg13126979	-0.02	-5.39	9.63e-08
rs12133917	cg09408571	-0.08	-5.39	9.64e-08
rs9689	cg17987483	0.02	5.39	9.64e-08
rs35328423	cg06253072	0.01	5.38	9.64e-08
rs8177204	cg01448562	-0.02	-5.38	9.65e-08
rs12441163	cg04967982	-0.02	-5.38	9.65e-08
rs35014968	cg12711754	0.01	5.38	9.65e-08
rs144263283	cg01716418	0.03	5.38	9.65e-08
rs11264277	cg07898899	0.04	5.38	9.66e-08
rs113612050	cg18109485	-0.02	-5.38	9.66e-08
rs9913090	cg14413466	-0.04	-5.38	9.67e-08
rs16977306	cg01086414	-0.03	-5.38	9.68e-08
rs12335413	cg14294859	0.03	5.38	9.69e-08
rs11486638	cg02841155	0.02	5.38	9.69e-08
rs10949827	cg15318792	0	-5.38	9.69e-08
rs11652013	cg25413575	-0.03	-5.38	9.69e-08
rs11653899	cg25413575	-0.03	-5.38	9.69e-08
rs8065410	cg25413575	-0.03	-5.38	9.69e-08
rs12943478	cg25413575	-0.03	-5.38	9.69e-08
rs11656806	cg25413575	-0.03	-5.38	9.69e-08
rs113399146	cg25413575	-0.03	-5.38	9.69e-08
rs9944167	cg20072528	-0.02	-5.38	9.72e-08
rs11620721	cg20072528	-0.02	-5.38	9.72e-08
rs7036522	cg14294859	0.03	5.38	9.72e-08
rs3024334	cg16530177	0.02	5.38	9.72e-08
rs4982263	cg07166546	0.05	5.38	9.73e-08
rs17778385	cg20019086	0.06	5.38	9.73e-08
rs11785056	cg23958373	-0.07	-5.38	9.74e-08
rs7791653	cg05155812	0.08	5.38	9.74e-08
rs2512548	cg19901956	-0.01	-5.38	9.74e-08
rs4409421	cg14734470	-0.03	-5.38	9.75e-08
rs4655891	cg21695830	-0.02	-5.38	9.75e-08
rs4072037	cg07923656	0.02	5.38	9.76e-08
rs12655636	cg05662444	0.07	5.38	9.76e-08
rs9261535	cg03251349	-0.03	-5.38	9.77e-08
rs1029237	cg03251349	-0.03	-5.38	9.77e-08
rs957765	cg03251349	-0.03	-5.38	9.77e-08
rs17265202	cg04216046	0.04	5.38	9.77e-08
rs6427183	cg11343894	0.06	5.38	9.77e-08
rs4848861	cg18349077	0.04	5.38	9.77e-08
rs2776916	cg25019722	0.03	5.38	9.8e-08
rs10483815	cg25582488	-0.04	-5.38	9.82e-08
rs11057555	cg19781462	0.02	5.38	9.82e-08
rs12028043	cg07923656	-0.02	-5.38	9.82e-08
rs2252815	cg15641364	0.01	5.38	9.85e-08
rs11731666	cg10806175	0.08	5.38	9.85e-08
rs4442318	cg14415160	-0.02	-5.38	9.86e-08
rs80100524	cg10315249	0.02	5.38	9.86e-08
rs4582488	cg10426581	0.02	5.38	9.86e-08
rs4908085	cg07412545	0.05	5.38	9.86e-08
rs7971664	cg13838530	-0.04	-5.38	9.87e-08
rs73101353	cg24041400	0.01	5.38	9.87e-08
rs945814	cg11256186	-0.02	-5.38	9.87e-08
rs2786483	cg11256186	-0.02	-5.38	9.87e-08
rs823089	cg11965913	-0.03	-5.38	9.87e-08
rs7080325	cg23622162	0.03	5.38	9.88e-08
rs4486204	cg07298985	0.05	5.38	9.89e-08
rs5760095	cg21256200	0.02	5.38	9.9e-08
rs9906974	cg08113562	0	5.38	9.9e-08
rs11897954	cg02697649	-0.03	-5.38	9.9e-08
rs11677829	cg04400841	-0.02	-5.38	9.91e-08
rs9384027	cg23233589	-0.01	-5.38	9.92e-08
rs6130620	cg24047921	0.03	5.38	9.93e-08
rs9611176	cg24399712	0.04	5.38	9.93e-08
rs10993058	cg14459158	-0.03	-5.38	9.95e-08
rs11789229	cg14459158	-0.03	-5.38	9.95e-08
rs7031096	cg09419670	-0.04	-5.38	9.95e-08
rs10739580	cg09419670	-0.04	-5.38	9.95e-08
rs10733648	cg09419670	-0.04	-5.38	9.95e-08
rs2416807	cg09419670	-0.04	-5.38	9.95e-08
rs4837804	cg09419670	-0.04	-5.38	9.95e-08
rs7039505	cg09419670	-0.04	-5.38	9.95e-08
rs6478492	cg09419670	-0.04	-5.38	9.95e-08
rs2900180	cg09419670	-0.04	-5.38	9.95e-08
rs2743317	cg22866937	-0.02	-5.38	9.96e-08
rs12951400	cg25304405	-0.03	-5.38	9.96e-08
rs12952424	cg25304405	-0.03	-5.38	9.96e-08
rs1973520	cg03582285	-0.03	-5.38	9.96e-08
rs4246529	cg07923656	-0.02	-5.38	9.96e-08
rs9902941	cg04398451	-0.02	-5.38	9.97e-08
rs10858441	cg07264025	-0.03	-5.38	9.97e-08
rs6890670	cg02841155	0.02	5.38	9.98e-08
rs7730908	cg02841155	0.02	5.38	9.98e-08
rs10267954	cg13264672	0.04	5.38	9.98e-08
rs11760739	cg13264672	0.04	5.38	9.98e-08
rs7796371	cg13264672	0.04	5.38	9.98e-08
rs10228020	cg13264672	0.04	5.38	9.98e-08
rs10081355	cg13264672	0.04	5.38	9.98e-08
rs961049	cg23356236	0.01	5.38	1e-07
rs4582488	cg23262340	0.03	5.38	1e-07
rs2851435	cg04180275	0.01	5.38	1e-07
rs7858139	cg12693101	0.02	5.38	1e-07
rs7549328	cg06811094	0.03	5.38	1e-07
rs7549573	cg06811094	0.03	5.38	1e-07
rs62055605	cg15255086	-0.06	-5.38	1e-07
rs13235392	cg24632830	0.03	5.38	1e-07
rs823090	cg11965913	-0.03	-5.38	1e-07
rs786425	cg06735598	0.03	5.38	1.01e-07
rs4040225	cg06735598	0.03	5.38	1.01e-07
rs72677190	cg20157874	-0.05	-5.38	1.01e-07
rs72677191	cg20157874	-0.05	-5.38	1.01e-07
rs9841101	cg15798837	0.02	5.38	1.01e-07
rs7181399	cg01086414	-0.03	-5.38	1.01e-07
rs4804959	cg18843803	-0.02	-5.38	1.01e-07
rs10172961	cg09096031	0.02	5.38	1.01e-07
rs1632960	cg15708526	-0.05	-5.38	1.02e-07
rs7544740	cg23627354	0.06	5.38	1.02e-07
rs6673727	cg08367326	-0.01	-5.38	1.02e-07
rs1532625	cg22692401	0.02	5.37	1.02e-07
rs1532624	cg22692401	0.02	5.37	1.02e-07
rs2517911	cg03449857	-0.07	-5.37	1.02e-07
rs12460187	cg00407245	0.03	5.37	1.02e-07
rs675396	cg25387996	0.03	5.37	1.02e-07
rs4142893	cg16416819	-0.02	-5.37	1.02e-07
rs12226634	cg01577760	-0.04	-5.37	1.02e-07
rs2685235	cg15059742	0.02	5.37	1.02e-07
rs7002002	cg21900799	0.03	5.37	1.02e-07
rs6768271	cg14143723	-0.03	-5.37	1.02e-07
rs2643850	cg14143723	-0.03	-5.37	1.02e-07
rs4717826	cg15318792	0	-5.37	1.02e-07
rs35107891	cg18404041	-0.03	-5.37	1.03e-07
rs6686054	cg05784532	-0.01	-5.37	1.03e-07
rs1997947	cg05784532	-0.01	-5.37	1.03e-07
rs7934218	cg16278107	-0.02	-5.37	1.03e-07
rs7935948	cg16278107	-0.02	-5.37	1.03e-07
rs113973	cg19091257	0.03	5.37	1.03e-07
rs226408	cg19091257	0.03	5.37	1.03e-07
rs4813499	cg22732361	0.03	5.37	1.03e-07
rs7823659	cg21650737	-0.07	-5.37	1.03e-07
rs61124272	cg11117637	-0.02	-5.37	1.03e-07
rs1957666	cg20072528	-0.02	-5.37	1.03e-07
rs28772273	cg04418355	0.04	5.37	1.03e-07
rs2602820	cg05771342	-0.02	-5.37	1.03e-07
rs13436853	cg01343065	-0.01	-5.37	1.03e-07
rs60086589	cg14544180	-0.03	-5.37	1.03e-07
rs10739579	cg09419670	-0.04	-5.37	1.03e-07
rs4074940	cg06910114	-0.02	-5.37	1.03e-07
rs4307562	cg07180646	0.03	5.37	1.03e-07
rs6486421	cg19767548	-0.05	-5.37	1.04e-07
rs13076193	cg18404041	-0.03	-5.37	1.04e-07
rs823088	cg11965913	-0.03	-5.37	1.04e-07
rs7799110	cg00431813	0.03	5.37	1.04e-07
rs34912393	cg05589046	-0.01	-5.37	1.04e-07
rs2525717	cg01597480	0.02	5.37	1.04e-07
rs10099131	cg00404280	-0.02	-5.37	1.04e-07
rs12260063	cg08923894	-0.03	-5.37	1.04e-07
rs34478952	cg01659586	0.02	5.37	1.04e-07
rs415938	cg01659586	0.02	5.37	1.04e-07
rs7558579	cg25176297	0.04	5.37	1.04e-07
rs5019116	cg02524346	-0.06	-5.37	1.04e-07
rs7910047	cg24609819	-0.04	-5.37	1.04e-07
rs3107142	cg04315214	-0.05	-5.37	1.05e-07
rs6541297	cg05784532	-0.01	-5.37	1.05e-07
rs10883944	cg20669641	0.02	5.37	1.05e-07
rs11237456	cg19901956	-0.01	-5.37	1.05e-07
rs4795346	cg27359369	-0.03	-5.37	1.05e-07
rs7561096	cg18085242	-0.03	-5.37	1.05e-07
rs11763865	cg20603222	-0.02	-5.37	1.05e-07
rs57216949	cg12073833	-0.02	-5.37	1.05e-07
rs10908755	cg27315635	-0.03	-5.37	1.05e-07
rs9897994	cg12146151	-0.02	-5.37	1.05e-07
rs12474212	cg01051003	-0.04	-5.37	1.05e-07
rs6994436	cg27405903	0.03	5.37	1.05e-07
rs7918074	cg01162093	0.03	5.37	1.05e-07
rs1667578	cg26392922	0	5.37	1.06e-07
rs6582651	cg15584813	-0.02	-5.37	1.06e-07
rs2137074	cg20712883	-0.01	-5.37	1.06e-07
rs10099131	cg23106378	-0.02	-5.37	1.06e-07
rs34343839	cg01350636	-0.04	-5.37	1.06e-07
rs262660	cg08510499	0.04	5.37	1.06e-07
rs262656	cg08510499	0.04	5.37	1.06e-07
rs262647	cg08510499	0.04	5.37	1.06e-07
rs7214002	cg04398451	-0.03	-5.37	1.06e-07
rs7893845	cg02250046	0.03	5.37	1.06e-07
rs1853698	cg02250046	0.03	5.37	1.06e-07
rs8030107	cg20304530	0.04	5.37	1.06e-07
rs55808228	cg17737388	-0.05	-5.37	1.06e-07
rs73835194	cg09627520	-0.01	-5.37	1.06e-07
rs12107956	cg09627520	-0.01	-5.37	1.06e-07
rs7461816	cg10296516	0.04	5.37	1.06e-07
rs11655299	cg25413575	-0.03	-5.37	1.07e-07
rs670142	cg21326987	-0.02	-5.37	1.07e-07
rs75133066	cg05155812	0.08	5.37	1.07e-07
rs10101120	cg04216046	0.04	5.37	1.07e-07
rs74338405	cg22311344	-0.06	-5.37	1.07e-07
rs12772030	cg19754520	-0.03	-5.37	1.07e-07
rs4809329	cg20642413	0.02	5.37	1.07e-07
rs4809330	cg20642413	0.02	5.37	1.07e-07
rs7025728	cg01465880	0	5.37	1.07e-07
rs3027160	cg22315544	-0.04	-5.37	1.07e-07
rs2945891	cg19034770	0.03	5.37	1.07e-07
rs11858516	cg04967982	-0.02	-5.37	1.07e-07
rs7975763	cg26705986	0.01	5.36	1.07e-07
rs2174348	cg04216046	0.04	5.36	1.07e-07
rs34698310	cg04216046	0.04	5.36	1.07e-07
rs17205796	cg04216046	0.04	5.36	1.07e-07
rs17265314	cg04216046	0.04	5.36	1.07e-07
rs2174349	cg04216046	0.04	5.36	1.07e-07
rs35806375	cg04216046	0.04	5.36	1.07e-07
rs1504654	cg04216046	0.04	5.36	1.07e-07
rs2891932	cg04216046	0.04	5.36	1.07e-07
rs1504655	cg04216046	0.04	5.36	1.07e-07
rs2134931	cg04216046	0.04	5.36	1.07e-07
rs10089470	cg04216046	0.04	5.36	1.07e-07
rs1847545	cg04216046	0.04	5.36	1.07e-07
rs1504656	cg04216046	0.04	5.36	1.07e-07
rs2386064	cg04216046	0.04	5.36	1.07e-07
rs7834236	cg04216046	0.04	5.36	1.07e-07
rs10100820	cg04216046	0.04	5.36	1.07e-07
rs10100931	cg04216046	0.04	5.36	1.07e-07
rs10090549	cg04216046	0.04	5.36	1.07e-07
rs13261111	cg04216046	0.04	5.36	1.07e-07
rs2286588	cg17361885	-0.03	-5.36	1.08e-07
rs6676916	cg17758878	0.05	5.36	1.08e-07
rs4044435	cg15927328	0.02	5.36	1.08e-07
rs13251186	cg19530281	0.02	5.36	1.08e-07
rs1358071	cg20059597	0.02	5.36	1.08e-07
rs1014555	cg08873628	-0.01	-5.36	1.08e-07
rs10753091	cg08873628	-0.01	-5.36	1.08e-07
rs10489326	cg08873628	-0.01	-5.36	1.08e-07
rs7521906	cg02084211	-0.02	-5.36	1.09e-07
rs2525716	cg01597480	0.02	5.36	1.09e-07
rs2721351	cg01597480	0.02	5.36	1.09e-07
rs17819022	cg21054447	0.09	5.36	1.09e-07
rs11166456	cg07412545	-0.05	-5.36	1.09e-07
rs3813547	cg25474288	0.02	5.36	1.09e-07
rs12945084	cg02909738	0.02	5.36	1.09e-07
rs12945977	cg02909738	0.02	5.36	1.09e-07
rs4525847	cg05589046	-0.01	-5.36	1.09e-07
rs17756615	cg25582488	-0.03	-5.36	1.1e-07
rs1736922	cg15708526	-0.05	-5.36	1.1e-07
rs1419696	cg15708526	-0.05	-5.36	1.1e-07
rs1628578	cg15708526	-0.05	-5.36	1.1e-07
rs885947	cg15708526	-0.05	-5.36	1.1e-07
rs58304657	cg13320842	0.01	5.36	1.1e-07
rs7719948	cg14773178	-0.04	-5.36	1.1e-07
rs2760374	cg06242807	0.01	5.36	1.1e-07
rs35372667	cg14403146	-0.11	-5.36	1.1e-07
rs34859157	cg10426581	0.02	5.36	1.1e-07
rs7560529	cg22018621	-0.04	-5.36	1.1e-07
rs7601266	cg25815440	-0.01	-5.36	1.1e-07
rs10760370	cg14219918	-0.02	-5.36	1.1e-07
rs1078660	cg08208317	-0.01	-5.36	1.1e-07
rs8050345	cg03755052	-0.02	-5.36	1.11e-07
rs8068920	cg25413575	-0.03	-5.36	1.11e-07
rs12949639	cg25413575	-0.03	-5.36	1.11e-07
rs12937346	cg25413575	-0.03	-5.36	1.11e-07
rs2898502	cg11187522	-0.03	-5.36	1.11e-07
rs28703782	cg15693483	0.02	5.36	1.11e-07
rs7093423	cg24443494	0.05	5.36	1.11e-07
rs7699671	cg00071950	-0.02	-5.36	1.11e-07
rs7766469	cg21809927	-0.04	-5.36	1.11e-07
rs1278017	cg20923605	0.05	5.36	1.11e-07
rs926529	cg16906346	0.07	5.36	1.11e-07
rs2763914	cg02794779	0.02	5.36	1.11e-07
rs62026664	cg06548673	-0.04	-5.36	1.12e-07
rs111957895	cg05155812	0.08	5.36	1.12e-07
rs113328120	cg22315544	-0.05	-5.36	1.12e-07
rs4880494	cg11784023	0.01	5.36	1.12e-07
rs73214610	cg23998629	-0.03	-5.36	1.12e-07
rs1617984	cg10760299	-0.05	-5.36	1.12e-07
rs1719245	cg10760299	-0.05	-5.36	1.12e-07
rs11043246	cg23821619	0.02	5.36	1.12e-07
rs10799343	cg11238820	0.02	5.36	1.13e-07
rs10739708	cg14294859	0.03	5.36	1.13e-07
rs60432611	cg12073833	-0.02	-5.36	1.13e-07
rs56727870	cg12073833	-0.02	-5.36	1.13e-07
rs60995052	cg12073833	-0.02	-5.36	1.13e-07
rs60755037	cg12073833	-0.02	-5.36	1.13e-07
rs2517911	cg15570656	-0.08	-5.36	1.13e-07
rs2582516	cg14152268	-0.02	-5.36	1.13e-07
rs2654186	cg03186999	0.01	5.36	1.13e-07
rs414206	cg03186999	0.01	5.36	1.13e-07
rs2074219	cg03186999	0.01	5.36	1.13e-07
rs2654183	cg03186999	0.01	5.36	1.13e-07
rs2521989	cg03186999	0.01	5.36	1.13e-07
rs11637681	cg02313495	-0.05	-5.36	1.13e-07
rs10752633	cg06974143	-0.02	-5.35	1.13e-07
rs3790655	cg08622435	0.02	5.35	1.13e-07
rs7856011	cg14294859	0.03	5.35	1.13e-07
rs7036499	cg14294859	0.03	5.35	1.13e-07
rs62586931	cg14294859	0.03	5.35	1.13e-07
rs62586932	cg14294859	0.03	5.35	1.13e-07
rs12339693	cg14294859	0.03	5.35	1.13e-07
rs12348876	cg14294859	0.03	5.35	1.13e-07
rs62586933	cg14294859	0.03	5.35	1.13e-07
rs35640773	cg14294859	0.03	5.35	1.13e-07
rs7390523	cg14294859	0.03	5.35	1.13e-07
rs4836606	cg14294859	0.03	5.35	1.13e-07
rs11788116	cg14294859	0.03	5.35	1.13e-07
rs10760531	cg14294859	0.03	5.35	1.13e-07
rs10739707	cg14294859	0.03	5.35	1.13e-07
rs10760533	cg14294859	0.03	5.35	1.13e-07
rs10819345	cg14294859	0.03	5.35	1.13e-07
rs10819346	cg14294859	0.03	5.35	1.13e-07
rs10987865	cg14294859	0.03	5.35	1.13e-07
rs7854499	cg14294859	0.03	5.35	1.13e-07
rs10475262	cg07734149	-0.04	-5.35	1.13e-07
rs9313086	cg07734149	-0.04	-5.35	1.13e-07
rs2434696	cg07734149	-0.04	-5.35	1.13e-07
rs2147970	cg04306507	0.04	5.35	1.14e-07
rs66476033	cg04306507	0.04	5.35	1.14e-07
rs2340936	cg04306507	0.04	5.35	1.14e-07
rs2094436	cg04306507	0.04	5.35	1.14e-07
rs11988029	cg05130482	0.04	5.35	1.14e-07
rs2166512	cg26754761	-0.03	-5.35	1.14e-07
rs114853856	cg03069736	-0.01	-5.35	1.14e-07
rs3801058	cg22586569	0.02	5.35	1.14e-07
rs58867683	cg21556178	0.04	5.35	1.14e-07
rs10201556	cg04034577	-0.03	-5.35	1.14e-07
rs2047161	cg05493407	-0.04	-5.35	1.14e-07
rs35375344	cg05493407	-0.04	-5.35	1.14e-07
rs17603787	cg19034770	-0.04	-5.35	1.14e-07
rs1017907	cg19901956	-0.01	-5.35	1.14e-07
rs8070728	cg14601733	-0.02	-5.35	1.14e-07
rs7761459	cg24289452	-0.02	-5.35	1.14e-07
rs7302187	cg24288706	0.04	5.35	1.14e-07
rs2141963	cg08246090	-0.02	-5.35	1.14e-07
rs7099962	cg16345366	-0.06	-5.35	1.14e-07
rs338581	cg10564498	-0.02	-5.35	1.15e-07
rs338580	cg10564498	-0.02	-5.35	1.15e-07
rs10210165	cg00419604	-0.02	-5.35	1.15e-07
rs4865103	cg09854553	0.01	5.35	1.15e-07
rs12513091	cg09854553	0.01	5.35	1.15e-07
rs1224127	cg08126542	0.02	5.35	1.15e-07
rs6672296	cg02959988	0.03	5.35	1.15e-07
rs58858596	cg25363789	0.01	5.35	1.15e-07
rs34007842	cg25363789	0.01	5.35	1.15e-07
rs11914064	cg08350219	-0.02	-5.35	1.15e-07
rs7039193	cg14219918	-0.02	-5.35	1.15e-07
rs12483880	cg21737444	0.02	5.35	1.15e-07
rs13332677	cg13832333	0.04	5.35	1.15e-07
rs72479723	cg26173986	-0.07	-5.35	1.15e-07
rs11603991	cg23188684	-0.02	-5.35	1.15e-07
rs6588201	cg26647036	-0.15	-5.35	1.15e-07
rs4713392	cg03813377	0.02	5.35	1.16e-07
rs62065445	cg06537391	0.04	5.35	1.16e-07
rs756202	cg25019722	0.03	5.35	1.16e-07
rs78995063	cg04907325	0.03	5.35	1.16e-07
rs303170	cg13172359	-0.04	-5.35	1.16e-07
rs4817916	cg12746557	-0.05	-5.35	1.16e-07
rs2071293	cg02760218	-0.03	-5.35	1.16e-07
rs7218786	cg21556178	-0.04	-5.35	1.16e-07
rs10814285	cg10689784	0.02	5.35	1.16e-07
rs10759196	cg13481969	0.01	5.35	1.16e-07
rs10816430	cg13481969	0.01	5.35	1.16e-07
rs1581193	cg16810339	-0.03	-5.35	1.16e-07
rs133340	cg22195884	-0.02	-5.35	1.16e-07
rs3781956	cg18032502	-0.03	-5.35	1.16e-07
rs4945274	cg02023728	0.04	5.35	1.16e-07
rs2110251	cg27466146	0.02	5.35	1.16e-07
rs12637030	cg12424929	0.03	5.35	1.16e-07
rs12224436	cg15696082	0.04	5.35	1.16e-07
rs200323313	cg08454687	0.04	5.35	1.16e-07
rs201503137	cg08454687	0.04	5.35	1.16e-07
rs199531104	cg08454687	0.04	5.35	1.16e-07
rs2036527	cg18825076	-0.01	-5.35	1.16e-07
rs3765069	cg00655982	-0.01	-5.35	1.16e-07
rs12890235	cg25582488	-0.03	-5.35	1.16e-07
rs55945131	cg13052954	0.03	5.35	1.17e-07
rs8004923	cg19481727	-0.03	-5.35	1.17e-07
rs6576232	cg19481727	-0.03	-5.35	1.17e-07
rs74742245	cg05155812	0.08	5.35	1.17e-07
rs1632957	cg15708526	-0.05	-5.35	1.17e-07
rs7902280	cg01251633	-0.01	-5.35	1.17e-07
rs8063404	cg14360799	0.02	5.35	1.17e-07
rs263093	cg12387754	-0.03	-5.35	1.17e-07
rs5760095	cg24238852	-0.07	-5.35	1.17e-07
rs4880804	cg13601565	0.02	5.35	1.17e-07
rs7276202	cg14785464	0.03	5.35	1.18e-07
rs2763913	cg02794779	0.02	5.35	1.18e-07
rs10161425	cg23624926	-0.03	-5.35	1.18e-07
rs13065450	cg02341182	0.01	5.35	1.18e-07
rs4724696	cg22586569	0.02	5.35	1.18e-07
rs1358071	cg06537391	0.03	5.35	1.18e-07
rs62124196	cg00407245	0.03	5.35	1.18e-07
rs6426551	cg21317899	0.02	5.35	1.18e-07
rs35690436	cg09975787	0.02	5.35	1.18e-07
rs671111	cg19658247	0.02	5.35	1.18e-07
rs3735686	cg16145915	0.02	5.35	1.19e-07
rs831500	cg16773067	0.05	5.35	1.19e-07
rs2281183	cg03816099	0.02	5.35	1.19e-07
rs6591245	cg23725454	-0.02	-5.35	1.19e-07
rs10819834	cg10623728	0.02	5.35	1.19e-07
rs78999944	cg24851651	0.08	5.35	1.19e-07
rs11022756	cg13286116	0.02	5.35	1.19e-07
rs145746810	cg11784023	0.01	5.35	1.19e-07
rs11264375	cg24589936	-0.05	-5.35	1.19e-07
rs1336163	cg14248883	-0.03	-5.35	1.19e-07
rs28688285	cg09917562	-0.01	-5.35	1.19e-07
rs7138108	cg27628201	0.04	5.35	1.19e-07
rs61992635	cg20072528	-0.02	-5.34	1.19e-07
rs12853359	cg09000832	-0.03	-5.34	1.19e-07
rs11870384	cg25304405	-0.03	-5.34	1.19e-07
rs981300	cg25304405	-0.03	-5.34	1.19e-07
rs11653786	cg25304405	-0.03	-5.34	1.19e-07
rs1003915	cg25304405	-0.03	-5.34	1.19e-07
rs929260	cg25304405	-0.03	-5.34	1.19e-07
rs12948726	cg25304405	-0.03	-5.34	1.19e-07
rs72822951	cg25304405	-0.03	-5.34	1.19e-07
rs34699888	cg25304405	-0.03	-5.34	1.19e-07
rs147389231	cg22307444	0.03	5.34	1.19e-07
rs6685395	cg17758878	0.05	5.34	1.2e-07
rs6460847	cg24676244	-0.04	-5.34	1.2e-07
rs4463828	cg23351469	0.03	5.34	1.2e-07
rs4486204	cg09517075	0.03	5.34	1.2e-07
rs953470	cg16416819	-0.02	-5.34	1.2e-07
rs11264371	cg24589936	-0.05	-5.34	1.2e-07
rs61322921	cg18582073	-0.01	-5.34	1.2e-07
rs1256954	cg02798631	0.04	5.34	1.2e-07
rs73018804	cg01972924	0.03	5.34	1.2e-07
rs598547	cg22018621	-0.04	-5.34	1.2e-07
rs687371	cg22018621	-0.04	-5.34	1.2e-07
rs625434	cg22018621	-0.04	-5.34	1.2e-07
rs7160208	cg02256455	-0.01	-5.34	1.2e-07
rs4843603	cg10929447	0.02	5.34	1.2e-07
rs6979076	cg02099474	0.06	5.34	1.2e-07
rs114114916	cg03069736	-0.01	-5.34	1.2e-07
rs11216224	cg20209128	0.01	5.34	1.2e-07
rs1940625	cg20209128	0.01	5.34	1.2e-07
rs11216225	cg20209128	0.01	5.34	1.2e-07
rs13288032	cg14078157	-0.02	-5.34	1.2e-07
rs523372	cg11127281	-0.05	-5.34	1.2e-07
rs12290701	cg16278107	-0.02	-5.34	1.21e-07
rs55919794	cg23391107	0.02	5.34	1.21e-07
rs13383535	cg22018621	-0.04	-5.34	1.21e-07
rs7088558	cg19754520	-0.03	-5.34	1.21e-07
rs12769652	cg19754520	-0.03	-5.34	1.21e-07
rs12611384	cg15109207	-0.03	-5.34	1.21e-07
rs559208	cg27396824	0.02	5.34	1.21e-07
rs809722	cg19488708	0.04	5.34	1.21e-07
rs178788	cg09414187	0.02	5.34	1.21e-07
rs9535347	cg23104954	0.04	5.34	1.21e-07
rs12430539	cg23104954	0.04	5.34	1.21e-07
rs4603448	cg23104954	0.04	5.34	1.21e-07
rs7521134	cg09975787	0.02	5.34	1.21e-07
rs3750512	cg12766106	-0.01	-5.34	1.22e-07
rs1632969	cg18280909	-0.06	-5.34	1.22e-07
rs2717607	cg03405983	-0.03	-5.34	1.22e-07
rs12062861	cg00499787	0.02	5.34	1.22e-07
rs7005423	cg03405983	0.02	5.34	1.22e-07
rs8340	cg09854553	0.01	5.34	1.22e-07
rs7669607	cg11266682	-0.04	-5.34	1.22e-07
rs4040064	cg04306507	0.04	5.34	1.22e-07
rs112256464	cg04306507	0.04	5.34	1.22e-07
rs58269011	cg04306507	0.04	5.34	1.22e-07
rs2419679	cg23479360	-0.01	-5.34	1.22e-07
rs10150072	cg02256455	-0.01	-5.34	1.22e-07
rs10133035	cg02256455	-0.01	-5.34	1.22e-07
rs7293089	cg07959070	0.04	5.34	1.23e-07
rs6486421	cg07398106	-0.05	-5.34	1.23e-07
rs345746	cg05028366	-0.04	-5.34	1.23e-07
rs79690744	cg09627520	-0.01	-5.34	1.23e-07
rs57857883	cg09627520	-0.01	-5.34	1.23e-07
rs56277403	cg09627520	-0.01	-5.34	1.23e-07
rs61636939	cg09627520	-0.01	-5.34	1.23e-07
rs10918304	cg08622435	0.02	5.34	1.23e-07
rs4713269	cg03432955	0.03	5.34	1.23e-07
rs8073407	cg25413575	-0.03	-5.34	1.23e-07
rs1838828	cg07782112	0.05	5.34	1.23e-07
rs7801386	cg24247132	-0.02	-5.34	1.24e-07
rs1633005	cg12463578	-0.04	-5.34	1.24e-07
rs2582403	cg19413350	0.02	5.34	1.24e-07
rs1720033	cg23821619	0.02	5.34	1.24e-07
rs12373168	cg08113562	0	5.34	1.24e-07
rs7304958	cg05821271	0.02	5.34	1.24e-07
rs7207461	cg04398451	-0.03	-5.34	1.24e-07
rs2121698	cg06851844	0.01	5.34	1.24e-07
rs9394111	cg04418355	0.03	5.34	1.25e-07
rs12257684	cg08923894	-0.03	-5.34	1.25e-07
rs2036774	cg03985415	-0.01	-5.34	1.25e-07
rs7972573	cg17501823	-0.02	-5.34	1.25e-07
rs55911052	cg15255086	-0.06	-5.34	1.25e-07
rs133336	cg22195884	-0.02	-5.34	1.25e-07
rs11998634	cg18135555	-0.02	-5.34	1.25e-07
rs34379299	cg05219445	0.02	5.34	1.25e-07
rs1224129	cg08126542	0.02	5.34	1.25e-07
rs9258103	cg26121931	0.05	5.34	1.25e-07
rs3116801	cg26121931	0.05	5.34	1.25e-07
rs3116800	cg26121931	0.05	5.34	1.25e-07
rs79898468	cg21420086	0.02	5.34	1.25e-07
rs34195345	cg14753631	0.02	5.34	1.25e-07
rs7332595	cg14248883	-0.03	-5.34	1.25e-07
rs12041534	cg24589936	-0.05	-5.34	1.25e-07
rs4792976	cg09366265	-0.02	-5.34	1.26e-07
rs1362267	cg13321152	0.03	5.34	1.26e-07
rs6907986	cg06384861	0.02	5.34	1.26e-07
rs4068744	cg02841155	0.02	5.34	1.26e-07
rs9533388	cg14729962	0.01	5.34	1.26e-07
rs2517827	cg15411272	0.06	5.34	1.26e-07
rs5758886	cg18342368	0.03	5.33	1.26e-07
rs2999968	cg13126979	-0.02	-5.33	1.26e-07
rs2974852	cg13126979	-0.02	-5.33	1.26e-07
rs2862924	cg19754520	0.04	5.33	1.26e-07
rs16824518	cg09847153	-0.04	-5.33	1.26e-07
rs2223588	cg16906346	0.07	5.33	1.26e-07
rs12611390	cg15109207	-0.03	-5.33	1.27e-07
rs3093759	cg18804719	-0.04	-5.33	1.27e-07
rs2001213	cg17390301	-0.02	-5.33	1.27e-07
rs11206437	cg02959988	0.03	5.33	1.27e-07
rs2075570	cg07923656	0.02	5.33	1.27e-07
rs6857792	cg17249049	0.02	5.33	1.27e-07
rs12601378	cg27359369	-0.03	-5.33	1.27e-07
rs56709002	cg06625872	0.01	5.33	1.27e-07
rs4344281	cg08873628	-0.01	-5.33	1.27e-07
rs6988822	cg20458811	-0.01	-5.33	1.27e-07
rs61893835	cg05805236	-0.02	-5.33	1.28e-07
rs4646109	cg17385448	0.01	5.33	1.28e-07
rs10181071	cg22830273	0.02	5.33	1.28e-07
rs10019795	cg05666456	-0.02	-5.33	1.28e-07
rs2167547	cg23958373	-0.07	-5.33	1.28e-07
rs11782786	cg23958373	-0.07	-5.33	1.28e-07
rs6481395	cg12342675	0.04	5.33	1.28e-07
rs7986912	cg20923605	0.05	5.33	1.28e-07
rs9550064	cg20923605	0.05	5.33	1.28e-07
rs4632575	cg23245007	0.04	5.33	1.28e-07
rs909116	cg01947239	-0.02	-5.33	1.28e-07
rs9642855	cg04216046	-0.04	-5.33	1.28e-07
rs9330299	cg05236424	-0.02	-5.33	1.28e-07
rs9330300	cg05236424	-0.02	-5.33	1.28e-07
rs9330301	cg05236424	-0.02	-5.33	1.28e-07
rs28416529	cg05236424	-0.02	-5.33	1.28e-07
rs926529	cg00944873	0.07	5.33	1.28e-07
rs2517860	cg16118803	0.04	5.33	1.29e-07
rs57691879	cg24851651	0.06	5.33	1.29e-07
rs1169094	cg22168489	-0.02	-5.33	1.29e-07
rs1720038	cg22168489	-0.02	-5.33	1.29e-07
rs1169095	cg22168489	-0.02	-5.33	1.29e-07
rs1734903	cg27396824	0.02	5.33	1.29e-07
rs12054661	cg05835599	-0.03	-5.33	1.29e-07
rs435108	cg16151256	-0.03	-5.33	1.29e-07
rs434762	cg16151256	-0.03	-5.33	1.29e-07
rs4239263	cg14601733	-0.02	-5.33	1.29e-07
rs113445284	cg10523402	-0.03	-5.33	1.29e-07
rs112758857	cg25535666	0.06	5.33	1.29e-07
rs34484934	cg23961843	-0.04	-5.33	1.29e-07
rs4917889	cg02250046	0.02	5.33	1.3e-07
rs1961959	cg18404041	-0.03	-5.33	1.3e-07
rs1961958	cg18404041	-0.03	-5.33	1.3e-07
rs6778844	cg18404041	-0.03	-5.33	1.3e-07
rs6798246	cg18404041	-0.03	-5.33	1.3e-07
rs7623199	cg18404041	-0.03	-5.33	1.3e-07
rs11130307	cg18404041	-0.03	-5.33	1.3e-07
rs12632381	cg18404041	-0.03	-5.33	1.3e-07
rs17264436	cg18404041	-0.03	-5.33	1.3e-07
rs34115864	cg18404041	-0.03	-5.33	1.3e-07
rs12487445	cg18404041	-0.03	-5.33	1.3e-07
rs4336110	cg18404041	-0.03	-5.33	1.3e-07
rs11708075	cg18404041	-0.03	-5.33	1.3e-07
rs4687636	cg18404041	-0.03	-5.33	1.3e-07
rs34173654	cg18404041	-0.03	-5.33	1.3e-07
rs13065851	cg18404041	-0.03	-5.33	1.3e-07
rs11709448	cg18404041	-0.03	-5.33	1.3e-07
rs4687638	cg18404041	-0.03	-5.33	1.3e-07
rs62253733	cg18404041	-0.03	-5.33	1.3e-07
rs34537256	cg18404041	-0.03	-5.33	1.3e-07
rs2028216	cg18404041	-0.03	-5.33	1.3e-07
rs35409678	cg18404041	-0.03	-5.33	1.3e-07
rs12488461	cg18404041	-0.03	-5.33	1.3e-07
rs6768697	cg18404041	-0.03	-5.33	1.3e-07
rs34610142	cg18404041	-0.03	-5.33	1.3e-07
rs12496476	cg18404041	-0.03	-5.33	1.3e-07
rs13061253	cg18404041	-0.03	-5.33	1.3e-07
rs11177	cg18404041	-0.03	-5.33	1.3e-07
rs11130318	cg18404041	-0.03	-5.33	1.3e-07
rs2975046	cg04983903	0.01	5.33	1.3e-07
rs12980757	cg26851661	0.06	5.33	1.3e-07
rs676828	cg16180556	0.06	5.33	1.3e-07
rs655323	cg16180556	0.06	5.33	1.3e-07
rs11247994	cg04122972	0.02	5.33	1.3e-07
rs2058364	cg06683719	-0.04	-5.33	1.3e-07
rs7545253	cg06562291	0.04	5.33	1.3e-07
rs12659536	cg02841155	0.02	5.33	1.3e-07
rs1429520	cg17497608	-0.03	-5.33	1.3e-07
rs7679191	cg04907325	0.03	5.33	1.3e-07
rs80244654	cg04907325	0.03	5.33	1.3e-07
rs56130024	cg04907325	0.03	5.33	1.3e-07
rs2275855	cg21809927	-0.04	-5.33	1.3e-07
rs72863859	cg22586726	0.04	5.33	1.31e-07
rs1000601	cg01346636	-0.04	-5.33	1.31e-07
rs10414783	cg23416923	-0.03	-5.33	1.31e-07
rs2190771	cg23145996	-0.02	-5.33	1.31e-07
rs11675586	cg27223728	0.02	5.33	1.31e-07
rs6849183	cg09854553	0.01	5.33	1.31e-07
rs2475216	cg20669641	0.02	5.33	1.31e-07
rs3748812	cg03115019	0.03	5.33	1.31e-07
rs2875737	cg23391107	0.02	5.33	1.31e-07
rs73215003	cg00071950	-0.02	-5.33	1.31e-07
rs73267855	cg08994789	-0.02	-5.33	1.32e-07
rs6111180	cg05141856	-0.03	-5.33	1.32e-07
rs6722922	cg10816993	0.02	5.33	1.32e-07
rs13398728	cg10816993	0.02	5.33	1.32e-07
rs10692	cg25019722	0.03	5.33	1.32e-07
rs7271240	cg23025903	-0.02	-5.33	1.32e-07
rs9631061	cg11023668	-0.02	-5.33	1.32e-07
rs8048125	cg19396978	0.03	5.33	1.32e-07
rs7111405	cg20358011	0.03	5.33	1.32e-07
rs7111209	cg20358011	0.03	5.33	1.32e-07
rs4590881	cg20358011	0.03	5.33	1.32e-07
rs4350373	cg20358011	0.03	5.33	1.32e-07
rs2322500	cg20358011	0.03	5.33	1.32e-07
rs7104792	cg20358011	0.03	5.33	1.32e-07
rs4937206	cg20358011	0.03	5.33	1.32e-07
rs4937209	cg20358011	0.03	5.33	1.32e-07
rs4937210	cg20358011	0.03	5.33	1.32e-07
rs4935997	cg20358011	0.03	5.33	1.32e-07
rs4935998	cg20358011	0.03	5.33	1.32e-07
rs4937211	cg20358011	0.03	5.33	1.32e-07
rs4935999	cg20358011	0.03	5.33	1.32e-07
rs4937212	cg20358011	0.03	5.33	1.32e-07
rs7123553	cg20358011	0.03	5.33	1.32e-07
rs10750353	cg20358011	0.03	5.33	1.32e-07
rs7123800	cg20358011	0.03	5.33	1.32e-07
rs9831525	cg02079455	0.01	5.33	1.32e-07
rs8136037	cg25404088	0.02	5.33	1.32e-07
rs13055462	cg25404088	0.02	5.33	1.32e-07
rs10161263	cg23624926	-0.03	-5.33	1.32e-07
rs2158261	cg25304405	-0.03	-5.33	1.32e-07
rs1891910	cg22583825	-0.02	-5.33	1.32e-07
rs3860151	cg24863559	-0.03	-5.33	1.32e-07
rs6840915	cg17249049	0.02	5.33	1.32e-07
rs10127776	cg11238820	0.02	5.33	1.33e-07
rs370631	cg16118803	0.04	5.33	1.33e-07
rs11767964	cg12143784	-0.02	-5.32	1.33e-07
rs4257371	cg24384713	-0.03	-5.32	1.33e-07
rs34790908	cg02909738	0.02	5.32	1.33e-07
rs11548103	cg05236424	-0.02	-5.32	1.33e-07
rs12737861	cg05236424	-0.02	-5.32	1.33e-07
rs77681052	cg04398451	-0.03	-5.32	1.33e-07
rs2257649	cg11793257	0.02	5.32	1.34e-07
rs2259961	cg11793257	0.02	5.32	1.34e-07
rs16986644	cg05522718	0.02	5.32	1.34e-07
rs13430431	cg05522718	0.02	5.32	1.34e-07
rs2252920	cg08126542	0.02	5.32	1.34e-07
rs3129048	cg26121931	0.05	5.32	1.34e-07
rs11078406	cg04398451	-0.03	-5.32	1.34e-07
rs2236682	cg05805236	-0.02	-5.32	1.34e-07
rs6460248	cg24247132	-0.02	-5.32	1.34e-07
rs73837604	cg09627520	-0.01	-5.32	1.34e-07
rs73837607	cg09627520	-0.01	-5.32	1.34e-07
rs12632265	cg18404041	-0.03	-5.32	1.34e-07
rs7406982	cg04398451	-0.02	-5.32	1.34e-07
rs9954779	cg14097152	-0.04	-5.32	1.34e-07
rs6713075	cg06931065	0.02	5.32	1.34e-07
rs8066137	cg04443493	0.01	5.32	1.35e-07
rs8080305	cg04443493	0.01	5.32	1.35e-07
rs62079994	cg04443493	0.01	5.32	1.35e-07
rs61828378	cg18126320	-0.03	-5.32	1.35e-07
rs10846507	cg14409041	0.03	5.32	1.35e-07
rs532185	cg10230190	-0.02	-5.32	1.35e-07
rs34292055	cg21158075	0.04	5.32	1.35e-07
rs34211071	cg21158075	0.04	5.32	1.35e-07
rs35653945	cg21158075	0.04	5.32	1.35e-07
rs11054156	cg21158075	0.04	5.32	1.35e-07
rs11054157	cg21158075	0.04	5.32	1.35e-07
rs7625605	cg09627520	-0.01	-5.32	1.35e-07
rs56316046	cg21881798	0.03	5.32	1.36e-07
rs12321023	cg21158075	0.04	5.32	1.36e-07
rs2955354	cg04398451	-0.03	-5.32	1.36e-07
rs12940282	cg04398451	-0.03	-5.32	1.36e-07
rs8070731	cg04398451	-0.03	-5.32	1.36e-07
rs4925135	cg04398451	-0.03	-5.32	1.36e-07
rs2955350	cg04398451	-0.03	-5.32	1.36e-07
rs8080602	cg04398451	-0.03	-5.32	1.36e-07
rs8080334	cg04398451	-0.03	-5.32	1.36e-07
rs6502634	cg04398451	-0.03	-5.32	1.36e-07
rs11658257	cg04398451	-0.03	-5.32	1.36e-07
rs2955352	cg04398451	-0.03	-5.32	1.36e-07
rs2955369	cg04398451	-0.03	-5.32	1.36e-07
rs7152202	cg02256455	-0.01	-5.32	1.36e-07
rs6037708	cg18371293	0.01	5.32	1.36e-07
rs1122970	cg18349077	0.04	5.32	1.36e-07
rs6754526	cg18349077	0.04	5.32	1.36e-07
rs2527864	cg08454687	0.04	5.32	1.36e-07
rs12537	cg26167301	0.04	5.32	1.36e-07
rs56306839	cg09044981	0.07	5.32	1.36e-07
rs55905499	cg09044981	0.07	5.32	1.36e-07
rs12493107	cg18404041	-0.03	-5.32	1.36e-07
rs6803012	cg18404041	-0.03	-5.32	1.36e-07
rs2109610	cg06683719	-0.04	-5.32	1.36e-07
rs2959266	cg17016026	0.02	5.32	1.36e-07
rs2955380	cg04398451	-0.03	-5.32	1.36e-07
rs2955381	cg04398451	-0.03	-5.32	1.36e-07
rs4450596	cg03171300	0.01	5.32	1.36e-07
rs8101017	cg12722469	0.01	5.32	1.36e-07
rs34653125	cg08246090	-0.02	-5.32	1.37e-07
rs4693909	cg24526783	0.03	5.32	1.37e-07
rs1806440	cg15729578	-0.03	-5.32	1.37e-07
rs2893320	cg18804719	-0.04	-5.32	1.37e-07
rs66709070	cg14963214	-0.02	-5.32	1.37e-07
rs7788231	cg26224354	-0.02	-5.32	1.37e-07
rs7549953	cg07489891	-0.01	-5.32	1.37e-07
rs34628061	cg15145296	-0.07	-5.32	1.37e-07
rs2955359	cg04398451	-0.03	-5.32	1.37e-07
rs2808473	cg07138399	0.03	5.32	1.37e-07
rs4819119	cg03152428	-0.03	-5.32	1.37e-07
rs2911405	cg07307142	0.04	5.32	1.37e-07
rs1337646	cg12824973	0.04	5.32	1.37e-07
rs1624858	cg07599881	-0.03	-5.32	1.38e-07
rs12793222	cg06417962	-0.01	-5.32	1.38e-07
rs6871536	cg09208213	0.01	5.32	1.38e-07
rs602016	cg20964304	0.04	5.32	1.38e-07
rs600702	cg20964304	0.04	5.32	1.38e-07
rs968580	cg20069451	0.02	5.32	1.38e-07
rs73358649	cg05330139	0.03	5.32	1.38e-07
rs9928052	cg26994894	-0.04	-5.32	1.38e-07
rs6771642	cg09627520	-0.01	-5.32	1.38e-07
rs10091756	cg26684319	-0.04	-5.32	1.38e-07
rs247829	cg19089810	-0.02	-5.32	1.38e-07
rs612727	cg20430773	-0.03	-5.32	1.38e-07
rs895951	cg26392922	0	5.32	1.38e-07
rs4756126	cg06625872	0.01	5.32	1.38e-07
rs2835220	cg01073521	0.04	5.32	1.38e-07
rs6669156	cg17385448	0.01	5.32	1.38e-07
rs10189991	cg14700679	0.01	5.32	1.39e-07
rs1159817	cg08246090	-0.02	-5.32	1.39e-07
rs12603148	cg04398451	-0.03	-5.32	1.39e-07
rs3843271	cg02084211	-0.02	-5.32	1.39e-07
rs6979076	cg16145915	0.03	5.32	1.39e-07
rs10986292	cg13512951	-0.01	-5.32	1.39e-07
rs10140775	cg12711754	0.01	5.32	1.39e-07
rs12434514	cg12711754	0.01	5.32	1.39e-07
rs12879624	cg12711754	0.01	5.32	1.39e-07
rs7093157	cg24686497	0.03	5.32	1.39e-07
rs984802	cg09289820	-0.05	-5.32	1.39e-07
rs3783402	cg02256455	-0.01	-5.32	1.4e-07
rs10764921	cg05758962	-0.03	-5.32	1.4e-07
rs1762470	cg12895728	0.02	5.32	1.4e-07
rs10769978	cg15696082	0.05	5.32	1.4e-07
rs7111298	cg20358011	0.03	5.32	1.4e-07
rs4937207	cg20358011	0.03	5.32	1.4e-07
rs4937208	cg20358011	0.03	5.32	1.4e-07
rs7113957	cg20358011	0.03	5.32	1.4e-07
rs7128471	cg20358011	0.03	5.32	1.4e-07
rs9943531	cg20358011	0.03	5.32	1.4e-07
rs7102096	cg20358011	0.03	5.32	1.4e-07
rs7122367	cg20358011	0.03	5.32	1.4e-07
rs6590231	cg20358011	0.03	5.32	1.4e-07
rs7103444	cg20358011	0.03	5.32	1.4e-07
rs10790846	cg20358011	0.03	5.32	1.4e-07
rs10893593	cg20358011	0.03	5.32	1.4e-07
rs7396140	cg20291244	0.04	5.32	1.4e-07
rs11548104	cg05236424	-0.02	-5.32	1.4e-07
rs57332878	cg05330139	0.03	5.31	1.4e-07
rs10743598	cg19091257	0.03	5.31	1.4e-07
rs6419430	cg01829163	0.02	5.31	1.4e-07
rs3124768	cg03631223	0.01	5.31	1.4e-07
rs7742159	cg24425727	-0.02	-5.31	1.41e-07
rs10259681	cg22586569	0.02	5.31	1.41e-07
rs6856301	cg19408398	0.04	5.31	1.41e-07
rs3861195	cg07179000	0.05	5.31	1.41e-07
rs72953161	cg15007548	-0.04	-5.31	1.41e-07
rs7969671	cg24540763	-0.03	-5.31	1.41e-07
rs147389231	cg18002480	0.03	5.31	1.41e-07
rs2060272	cg08551532	-0.03	-5.31	1.41e-07
rs6508865	cg08551532	-0.03	-5.31	1.41e-07
rs9295826	cg21809927	-0.04	-5.31	1.41e-07
rs11765265	cg12143784	-0.02	-5.31	1.41e-07
rs62026665	cg06548673	-0.04	-5.31	1.42e-07
rs2000423	cg12746557	-0.05	-5.31	1.42e-07
rs2000424	cg12746557	-0.05	-5.31	1.42e-07
rs928768	cg12746557	-0.05	-5.31	1.42e-07
rs2836168	cg12746557	-0.05	-5.31	1.42e-07
rs1003610	cg12746557	-0.05	-5.31	1.42e-07
rs1016842	cg12746557	-0.05	-5.31	1.42e-07
rs1158552	cg12746557	-0.05	-5.31	1.42e-07
rs6699197	cg23961843	-0.04	-5.31	1.42e-07
rs2012696	cg15696082	0.05	5.31	1.42e-07
rs10840157	cg15696082	0.05	5.31	1.42e-07
rs503729	cg11127281	-0.05	-5.31	1.42e-07
rs113358751	cg09627520	-0.01	-5.31	1.42e-07
rs6478813	cg14294859	0.03	5.31	1.42e-07
rs7874541	cg14294859	0.03	5.31	1.42e-07
rs7875121	cg14294859	0.03	5.31	1.42e-07
rs11790357	cg14294859	0.03	5.31	1.42e-07
rs11790358	cg14294859	0.03	5.31	1.42e-07
rs2788469	cg09219839	0.01	5.31	1.42e-07
rs6751150	cg27223728	0.02	5.31	1.42e-07
rs3027172	cg22315544	-0.05	-5.31	1.42e-07
rs4697924	cg00071950	-0.02	-5.31	1.42e-07
rs3767191	cg02084211	-0.02	-5.31	1.42e-07
rs7871341	cg14294859	0.03	5.31	1.42e-07
rs6947364	cg27466146	0.02	5.31	1.42e-07
rs7928882	cg24851651	0.06	5.31	1.42e-07
rs11166474	cg09408571	-0.06	-5.31	1.42e-07
rs12033672	cg09408571	-0.06	-5.31	1.42e-07
rs56168803	cg09408571	-0.06	-5.31	1.42e-07
rs1603718	cg09408571	-0.06	-5.31	1.42e-07
rs10875307	cg09408571	-0.06	-5.31	1.42e-07
rs2201836	cg09408571	-0.06	-5.31	1.42e-07
rs10875308	cg09408571	-0.06	-5.31	1.42e-07
rs2006254	cg03755052	-0.02	-5.31	1.43e-07
rs4140664	cg03755052	-0.02	-5.31	1.43e-07
rs9931149	cg03755052	-0.02	-5.31	1.43e-07
rs4735988	cg19530281	0.02	5.31	1.43e-07
rs2041634	cg27466146	0.02	5.31	1.43e-07
rs657894	cg17987483	0.02	5.31	1.43e-07
rs13002880	cg06851844	0.01	5.31	1.43e-07
rs842064	cg06961147	0.02	5.31	1.43e-07
rs10819353	cg14294859	0.03	5.31	1.43e-07
rs10819354	cg14294859	0.03	5.31	1.43e-07
rs12502916	cg26479374	0.03	5.31	1.43e-07
rs9285533	cg23233589	-0.01	-5.31	1.43e-07
rs1664233	cg12895728	0.02	5.31	1.43e-07
rs4801703	cg08772588	-0.01	-5.31	1.43e-07
rs7694083	cg12674840	0.01	5.31	1.44e-07
rs2832220	cg24753998	-0.03	-5.31	1.44e-07
rs2832221	cg24753998	-0.03	-5.31	1.44e-07
rs9305393	cg24753998	-0.03	-5.31	1.44e-07
rs325017	cg05496603	-0.02	-5.31	1.44e-07
rs6674364	cg20598894	-0.05	-5.31	1.44e-07
rs440130	cg10363088	0.03	5.31	1.44e-07
rs6773702	cg06235246	0.03	5.31	1.44e-07
rs7531171	cg06811094	0.03	5.31	1.44e-07
rs7554011	cg06811094	0.03	5.31	1.44e-07
rs3110061	cg14844127	0.02	5.31	1.44e-07
rs13012304	cg11023668	-0.02	-5.31	1.44e-07
rs12508446	cg00689492	0.01	5.31	1.44e-07
rs10252234	cg03188948	0.05	5.31	1.44e-07
rs6951245	cg15693483	0.02	5.31	1.45e-07
rs12602084	cg09366265	-0.02	-5.31	1.45e-07
rs12134553	cg16926213	-0.02	-5.31	1.45e-07
rs12809602	cg02390806	0.03	5.31	1.45e-07
rs5758067	cg24640583	-0.02	-5.31	1.45e-07
rs7733198	cg10534938	-0.02	-5.31	1.45e-07
rs61887495	cg01577760	-0.03	-5.31	1.45e-07
rs4720158	cg00431813	0.03	5.31	1.45e-07
rs7561261	cg02697649	-0.03	-5.31	1.45e-07
rs6731553	cg23817627	-0.03	-5.31	1.45e-07
rs13211655	cg21926612	0.03	5.31	1.45e-07
rs7312202	cg21158075	0.04	5.31	1.45e-07
rs56402527	cg23961843	-0.04	-5.31	1.46e-07
rs12562713	cg23961843	-0.04	-5.31	1.46e-07
rs12193100	cg03432955	0.03	5.31	1.46e-07
rs12593253	cg17803876	-0.03	-5.31	1.46e-07
rs820062	cg07923390	-0.01	-5.31	1.46e-07
rs8019578	cg02256455	-0.01	-5.31	1.46e-07
rs34305525	cg03468132	-0.04	-5.31	1.46e-07
rs11681134	cg04034577	-0.03	-5.31	1.46e-07
rs10744514	cg27272098	0.01	5.31	1.46e-07
rs7163126	cg01086414	-0.03	-5.31	1.46e-07
rs9535352	cg23104954	0.04	5.31	1.46e-07
rs4979039	cg00790177	-0.03	-5.31	1.46e-07
rs2152348	cg09548084	-0.02	-5.31	1.46e-07
rs2643811	cg14143723	-0.04	-5.31	1.47e-07
rs2643810	cg14143723	-0.04	-5.31	1.47e-07
rs8136052	cg22282916	0.02	5.31	1.47e-07
rs13400847	cg15541040	-0.03	-5.31	1.47e-07
rs6445979	cg09627520	-0.01	-5.31	1.47e-07
rs2793777	cg02794779	0.02	5.31	1.47e-07
rs13072860	cg14143723	-0.03	-5.31	1.47e-07
rs6094777	cg13305025	-0.03	-5.31	1.47e-07
rs1816934	cg15084585	0.04	5.31	1.47e-07
rs11228105	cg01577760	-0.03	-5.31	1.47e-07
rs7874348	cg25612362	-0.03	-5.31	1.47e-07
rs2770973	cg03344951	0.02	5.31	1.47e-07
rs7908634	cg03330181	0.03	5.31	1.47e-07
rs12570944	cg03330181	0.03	5.31	1.47e-07
rs10408260	cg10002185	0	-5.31	1.47e-07
rs7076325	cg19754520	0.03	5.31	1.48e-07
rs7137343	cg21158075	0.04	5.3	1.48e-07
rs9893690	cg04398451	-0.03	-5.3	1.48e-07
rs35047458	cg13045913	0.03	5.3	1.48e-07
rs12902568	cg13045913	0.03	5.3	1.48e-07
rs7182530	cg13045913	0.03	5.3	1.48e-07
rs6053500	cg15263617	-0.09	-5.3	1.48e-07
rs1930786	cg09419670	-0.04	-5.3	1.48e-07
rs12548464	cg02168270	0.07	5.3	1.48e-07
rs12949197	cg03847641	0.01	5.3	1.48e-07
rs7107245	cg22827986	0.03	5.3	1.48e-07
rs139268578	cg22827986	0.03	5.3	1.48e-07
rs181004664	cg22827986	0.03	5.3	1.48e-07
rs6485850	cg22827986	0.03	5.3	1.48e-07
rs6485851	cg22827986	0.03	5.3	1.48e-07
rs4882106	cg22827986	0.03	5.3	1.48e-07
rs4882122	cg22827986	0.03	5.3	1.48e-07
rs6485864	cg22827986	0.03	5.3	1.48e-07
rs336431	cg21650737	0.04	5.3	1.48e-07
rs2353030	cg07201614	0.02	5.3	1.48e-07
rs11785928	cg09517075	0.03	5.3	1.48e-07
rs8132105	cg24753998	-0.03	-5.3	1.49e-07
rs28703782	cg01414857	-0.03	-5.3	1.49e-07
rs6089697	cg09594475	-0.02	-5.3	1.49e-07
rs2128581	cg06873579	0.03	5.3	1.49e-07
rs8022333	cg12711754	0.01	5.3	1.49e-07
rs7831849	cg19530281	0.02	5.3	1.49e-07
rs13275152	cg19530281	0.02	5.3	1.49e-07
rs10508911	cg22277749	0.03	5.3	1.49e-07
rs12241001	cg15268727	0.01	5.3	1.49e-07
rs12243911	cg15268727	0.01	5.3	1.49e-07
rs1611723	cg24838316	0.04	5.3	1.5e-07
rs11238490	cg02780029	0.03	5.3	1.5e-07
rs4846909	cg05784532	-0.01	-5.3	1.5e-07
rs7304447	cg21158075	0.04	5.3	1.5e-07
rs146551113	cg06873352	0.03	5.3	1.5e-07
rs632623	cg10230190	-0.02	-5.3	1.5e-07
rs1049467	cg20712883	-0.01	-5.3	1.5e-07
rs563742	cg08651389	-0.02	-5.3	1.5e-07
rs4604977	cg21158075	0.04	5.3	1.5e-07
rs11054135	cg21158075	0.04	5.3	1.5e-07
rs11054136	cg21158075	0.04	5.3	1.5e-07
rs11054137	cg21158075	0.04	5.3	1.5e-07
rs7489266	cg21158075	0.04	5.3	1.5e-07
rs10772401	cg21158075	0.04	5.3	1.5e-07
rs10772402	cg21158075	0.04	5.3	1.5e-07
rs10772403	cg21158075	0.04	5.3	1.5e-07
rs10845266	cg21158075	0.04	5.3	1.5e-07
rs4270005	cg21158075	0.04	5.3	1.5e-07
rs10845267	cg21158075	0.04	5.3	1.5e-07
rs12305080	cg21158075	0.04	5.3	1.5e-07
rs10845268	cg21158075	0.04	5.3	1.5e-07
rs10845269	cg21158075	0.04	5.3	1.5e-07
rs10845270	cg21158075	0.04	5.3	1.5e-07
rs10845271	cg21158075	0.04	5.3	1.5e-07
rs10845272	cg21158075	0.04	5.3	1.5e-07
rs12311635	cg21158075	0.04	5.3	1.5e-07
rs10845273	cg21158075	0.04	5.3	1.5e-07
rs7306372	cg21158075	0.04	5.3	1.5e-07
rs7305429	cg21158075	0.04	5.3	1.5e-07
rs7305587	cg21158075	0.04	5.3	1.5e-07
rs7305588	cg21158075	0.04	5.3	1.5e-07
rs7307031	cg21158075	0.04	5.3	1.5e-07
rs10845274	cg21158075	0.04	5.3	1.5e-07
rs10845276	cg21158075	0.04	5.3	1.5e-07
rs10845277	cg21158075	0.04	5.3	1.5e-07
rs10772404	cg21158075	0.04	5.3	1.5e-07
rs10772405	cg21158075	0.04	5.3	1.5e-07
rs10772406	cg21158075	0.04	5.3	1.5e-07
rs7310233	cg21158075	0.04	5.3	1.5e-07
rs10772407	cg21158075	0.04	5.3	1.5e-07
rs12311429	cg21158075	0.04	5.3	1.5e-07
rs12311490	cg21158075	0.04	5.3	1.5e-07
rs11054141	cg21158075	0.04	5.3	1.5e-07
rs1450839	cg21158075	0.04	5.3	1.5e-07
rs10845279	cg21158075	0.04	5.3	1.5e-07
rs10845280	cg21158075	0.04	5.3	1.5e-07
rs10845281	cg21158075	0.04	5.3	1.5e-07
rs12226920	cg21158075	0.04	5.3	1.5e-07
rs11054142	cg21158075	0.04	5.3	1.5e-07
rs11054143	cg21158075	0.04	5.3	1.5e-07
rs7301234	cg21158075	0.04	5.3	1.5e-07
rs7135941	cg21158075	0.04	5.3	1.5e-07
rs7301364	cg21158075	0.04	5.3	1.5e-07
rs7301713	cg21158075	0.04	5.3	1.5e-07
rs10845282	cg21158075	0.04	5.3	1.5e-07
rs11054144	cg21158075	0.04	5.3	1.5e-07
rs11054145	cg21158075	0.04	5.3	1.5e-07
rs11054146	cg21158075	0.04	5.3	1.5e-07
rs2060702	cg21158075	0.04	5.3	1.5e-07
rs1450840	cg21158075	0.04	5.3	1.5e-07
rs11054147	cg21158075	0.04	5.3	1.5e-07
rs10772410	cg21158075	0.04	5.3	1.5e-07
rs10772412	cg21158075	0.04	5.3	1.5e-07
rs10772413	cg21158075	0.04	5.3	1.5e-07
rs11054151	cg21158075	0.04	5.3	1.5e-07
rs7138834	cg21158075	0.04	5.3	1.5e-07
rs10845284	cg21158075	0.04	5.3	1.5e-07
rs10845285	cg21158075	0.04	5.3	1.5e-07
rs10845286	cg21158075	0.04	5.3	1.5e-07
rs10845287	cg21158075	0.04	5.3	1.5e-07
rs11054152	cg21158075	0.04	5.3	1.5e-07
rs11054154	cg21158075	0.04	5.3	1.5e-07
rs10772415	cg21158075	0.04	5.3	1.5e-07
rs1450841	cg21158075	0.04	5.3	1.5e-07
rs7303382	cg21158075	0.04	5.3	1.5e-07
rs7302419	cg21158075	0.04	5.3	1.5e-07
rs36104587	cg21158075	0.04	5.3	1.5e-07
rs35977481	cg21158075	0.04	5.3	1.5e-07
rs35941350	cg21158075	0.04	5.3	1.5e-07
rs28414974	cg21158075	0.04	5.3	1.5e-07
rs28569398	cg21158075	0.04	5.3	1.5e-07
rs28654530	cg21158075	0.04	5.3	1.5e-07
rs28498385	cg21158075	0.04	5.3	1.5e-07
rs28630880	cg21158075	0.04	5.3	1.5e-07
rs11054158	cg21158075	0.04	5.3	1.5e-07
rs11054159	cg21158075	0.04	5.3	1.5e-07
rs11054160	cg21158075	0.04	5.3	1.5e-07
rs11054161	cg21158075	0.04	5.3	1.5e-07
rs11054162	cg21158075	0.04	5.3	1.5e-07
rs11054163	cg21158075	0.04	5.3	1.5e-07
rs4763606	cg21158075	0.04	5.3	1.5e-07
rs4763607	cg21158075	0.04	5.3	1.5e-07
rs4763608	cg21158075	0.04	5.3	1.5e-07
rs4763609	cg21158075	0.04	5.3	1.5e-07
rs4763610	cg21158075	0.04	5.3	1.5e-07
rs7311538	cg21158075	0.04	5.3	1.5e-07
rs7297768	cg21158075	0.04	5.3	1.5e-07
rs7301147	cg21158075	0.04	5.3	1.5e-07
rs7304579	cg21158075	0.04	5.3	1.5e-07
rs7301164	cg21158075	0.04	5.3	1.5e-07
rs7316239	cg21158075	0.04	5.3	1.5e-07
rs7304936	cg21158075	0.04	5.3	1.5e-07
rs7316390	cg21158075	0.04	5.3	1.5e-07
rs7305184	cg21158075	0.04	5.3	1.5e-07
rs7305319	cg21158075	0.04	5.3	1.5e-07
rs4763612	cg21158075	0.04	5.3	1.5e-07
rs4763613	cg21158075	0.04	5.3	1.5e-07
rs4553441	cg21158075	0.04	5.3	1.5e-07
rs1868760	cg21158075	0.04	5.3	1.5e-07
rs1868761	cg21158075	0.04	5.3	1.5e-07
rs1868762	cg21158075	0.04	5.3	1.5e-07
rs1901189	cg21158075	0.04	5.3	1.5e-07
rs585522	cg26705986	0.01	5.3	1.5e-07
rs3860151	cg08151264	0.01	5.3	1.5e-07
rs7251921	cg13632595	-0.06	-5.3	1.51e-07
rs35022056	cg19311890	0.02	5.3	1.51e-07
rs1928991	cg13071082	0.03	5.3	1.51e-07
rs4817756	cg01073521	0.04	5.3	1.51e-07
rs4817757	cg01073521	0.04	5.3	1.51e-07
rs1984353	cg01073521	0.04	5.3	1.51e-07
rs1073402	cg02841155	0.02	5.3	1.51e-07
rs12506421	cg14319514	-0.01	-5.3	1.51e-07
rs12502393	cg14319514	-0.01	-5.3	1.51e-07
rs12506445	cg14319514	-0.01	-5.3	1.51e-07
rs4769585	cg03956053	-0.01	-5.3	1.52e-07
rs6485327	cg20291244	0.04	5.3	1.52e-07
rs1882697	cg08246090	-0.02	-5.3	1.52e-07
rs2832217	cg24753998	-0.03	-5.3	1.52e-07
rs4925126	cg04398451	-0.03	-5.3	1.52e-07
rs72785051	cg22277749	0.03	5.3	1.52e-07
rs34461409	cg06961147	0.02	5.3	1.52e-07
rs9835219	cg14818391	-0.02	-5.3	1.52e-07
rs7642552	cg14818391	-0.02	-5.3	1.52e-07
rs1119179	cg14818391	-0.02	-5.3	1.52e-07
rs10819815	cg10623728	0.02	5.3	1.52e-07
rs7947216	cg20358011	0.03	5.3	1.52e-07
rs2874807	cg20358011	0.03	5.3	1.52e-07
rs7985192	cg20923605	0.05	5.3	1.52e-07
rs1278018	cg20923605	0.05	5.3	1.52e-07
rs5751761	cg15242686	0.07	5.3	1.52e-07
rs2600203	cg01659586	-0.02	-5.3	1.53e-07
rs10902221	cg01741372	0.04	5.3	1.53e-07
rs7104785	cg01741372	0.04	5.3	1.53e-07
rs895952	cg26392922	0	5.3	1.53e-07
rs12904801	cg13045913	0.03	5.3	1.53e-07
rs2911394	cg24628832	0.04	5.3	1.53e-07
rs2091763	cg27359369	-0.03	-5.3	1.53e-07
rs35412259	cg21650737	-0.07	-5.3	1.53e-07
rs2832051	cg20220242	-0.04	-5.3	1.53e-07
rs9975629	cg20220242	-0.04	-5.3	1.53e-07
rs6675708	cg20598894	-0.05	-5.3	1.53e-07
rs3959644	cg06548673	-0.04	-5.3	1.53e-07
rs2665821	cg04082324	0.01	5.3	1.54e-07
rs6944635	cg03400349	-0.01	-5.3	1.54e-07
rs760968	cg21298759	0.04	5.3	1.54e-07
rs660518	cg17987483	0.02	5.3	1.54e-07
rs6708790	cg27223728	0.02	5.3	1.54e-07
rs7205785	cg17289913	0.02	5.3	1.54e-07
rs1250559	cg17100355	0.01	5.3	1.54e-07
rs957373	cg25304405	-0.03	-5.3	1.55e-07
rs10759202	cg13481969	0.01	5.3	1.55e-07
rs4346098	cg06408943	-0.03	-5.3	1.55e-07
rs823137	cg11143987	0.02	5.3	1.55e-07
rs4725408	cg27466146	0.02	5.3	1.55e-07
rs2160002	cg27466146	0.02	5.3	1.55e-07
rs7776633	cg27466146	0.02	5.3	1.55e-07
rs431604	cg04557968	-0.02	-5.3	1.55e-07
rs4560318	cg09627520	-0.01	-5.3	1.55e-07
rs4591605	cg11266682	-0.04	-5.3	1.55e-07
rs258334	cg17720107	0.02	5.3	1.55e-07
rs10517786	cg05493407	-0.04	-5.3	1.55e-07
rs752704	cg08643108	0.02	5.29	1.56e-07
rs1873793	cg15584813	0.02	5.29	1.56e-07
rs35649025	cg09975787	0.02	5.29	1.56e-07
rs11785928	cg07298985	0.05	5.29	1.56e-07
rs7994281	cg15332217	0.05	5.29	1.56e-07
rs11680511	cg01363860	0.03	5.29	1.56e-07
rs28747065	cg04418355	0.03	5.29	1.56e-07
rs28747066	cg04418355	0.03	5.29	1.56e-07
rs28747067	cg04418355	0.03	5.29	1.56e-07
rs9607980	cg22282916	0.02	5.29	1.56e-07
rs708728	cg07167872	-0.04	-5.29	1.56e-07
rs823086	cg07167872	-0.04	-5.29	1.56e-07
rs8906	cg18404041	-0.03	-5.29	1.56e-07
rs740235	cg01541198	0.02	5.29	1.56e-07
rs9671911	cg02256455	-0.01	-5.29	1.57e-07
rs7870976	cg00232160	0.02	5.29	1.57e-07
rs4949434	cg22761241	0.01	5.29	1.57e-07
rs396997	cg14164839	-0.03	-5.29	1.57e-07
rs9594892	cg14729962	0.01	5.29	1.57e-07
rs35386650	cg19188572	0.02	5.29	1.57e-07
rs9610866	cg02917321	0.03	5.29	1.57e-07
rs10149146	cg02064284	0.02	5.29	1.57e-07
rs1713074	cg17318748	0.01	5.29	1.57e-07
rs6661155	cg04798314	-0.09	-5.29	1.57e-07
rs4848861	cg26844603	0.04	5.29	1.57e-07
rs9925659	cg10662345	0.03	5.29	1.57e-07
rs2069961	cg18561199	0.09	5.29	1.57e-07
rs1611713	cg24838316	0.05	5.29	1.58e-07
rs12944550	cg04443493	0.01	5.29	1.58e-07
rs4846836	cg05784532	-0.01	-5.29	1.58e-07
rs2336148	cg18404041	-0.03	-5.29	1.58e-07
rs87561	cg23336797	0.02	5.29	1.58e-07
rs360895	cg23336797	0.02	5.29	1.58e-07
rs1805682	cg19091257	0.03	5.29	1.58e-07
rs6487584	cg19091257	0.03	5.29	1.58e-07
rs2832163	cg24751378	-0.01	-5.29	1.58e-07
rs654818	cg17987483	0.02	5.29	1.58e-07
rs374586152	cg20669641	0.02	5.29	1.58e-07
rs371240513	cg20669641	0.02	5.29	1.58e-07
rs4801701	cg08772588	-0.01	-5.29	1.59e-07
rs56393814	cg03812309	-0.03	-5.29	1.59e-07
rs432331	cg21534630	-0.05	-5.29	1.59e-07
rs6935024	cg03432955	0.03	5.29	1.59e-07
rs6935189	cg03432955	0.03	5.29	1.59e-07
rs6935053	cg03432955	0.03	5.29	1.59e-07
rs6914900	cg03432955	0.03	5.29	1.59e-07
rs4713270	cg03432955	0.03	5.29	1.59e-07
rs6941600	cg03432955	0.03	5.29	1.59e-07
rs4248143	cg03432955	0.03	5.29	1.59e-07
rs4959038	cg03432955	0.03	5.29	1.59e-07
rs73727620	cg03432955	0.03	5.29	1.59e-07
rs11719514	cg18404041	-0.03	-5.29	1.59e-07
rs12306939	cg21158075	0.04	5.29	1.59e-07
rs2041635	cg27466146	0.02	5.29	1.59e-07
rs2974427	cg19901859	-0.01	-5.29	1.59e-07
rs9530443	cg25714798	-0.01	-5.29	1.59e-07
rs34572351	cg25714798	-0.01	-5.29	1.59e-07
rs4885302	cg25714798	-0.01	-5.29	1.59e-07
rs66528354	cg25714798	-0.01	-5.29	1.59e-07
rs67211435	cg25714798	-0.01	-5.29	1.59e-07
rs8057743	cg03240067	-0.03	-5.29	1.6e-07
rs35063476	cg03240067	-0.03	-5.29	1.6e-07
rs9940474	cg07442408	0.04	5.29	1.6e-07
rs1732124	cg26479374	0.03	5.29	1.6e-07
rs1732123	cg26479374	0.03	5.29	1.6e-07
rs28811276	cg26479374	0.03	5.29	1.6e-07
rs73069950	cg26479374	0.03	5.29	1.6e-07
rs1732107	cg26479374	0.03	5.29	1.6e-07
rs1618072	cg26479374	0.03	5.29	1.6e-07
rs3783378	cg02064284	0.02	5.29	1.6e-07
rs17627233	cg22360016	-0.06	-5.29	1.6e-07
rs75504533	cg22360016	-0.06	-5.29	1.6e-07
rs10760534	cg14294859	0.03	5.29	1.61e-07
rs10760535	cg14294859	0.03	5.29	1.61e-07
rs10739709	cg14294859	0.03	5.29	1.61e-07
rs10739710	cg14294859	0.03	5.29	1.61e-07
rs9757394	cg02079455	0.01	5.29	1.61e-07
rs9755274	cg02079455	0.01	5.29	1.61e-07
rs200650532	cg27396824	0.02	5.29	1.61e-07
rs35253132	cg27396824	0.02	5.29	1.61e-07
rs10769980	cg15696082	0.05	5.29	1.61e-07
rs3777664	cg00944873	0.05	5.29	1.61e-07
rs12238725	cg14294859	0.03	5.29	1.61e-07
rs10987867	cg14294859	0.03	5.29	1.61e-07
rs9776305	cg14294859	0.03	5.29	1.61e-07
rs9774850	cg14294859	0.03	5.29	1.61e-07
rs9774857	cg14294859	0.03	5.29	1.61e-07
rs9775629	cg14294859	0.03	5.29	1.61e-07
rs9775643	cg14294859	0.03	5.29	1.61e-07
rs10819348	cg14294859	0.03	5.29	1.61e-07
rs10819349	cg14294859	0.03	5.29	1.61e-07
rs1457144	cg22808163	0.02	5.29	1.61e-07
rs11786934	cg21900799	0.03	5.29	1.61e-07
rs4784823	cg03755052	-0.02	-5.29	1.61e-07
rs1004911	cg03755052	-0.02	-5.29	1.61e-07
rs6711259	cg20383801	0.02	5.29	1.62e-07
rs11134762	cg10602537	-0.04	-5.29	1.62e-07
rs2724524	cg14143723	-0.03	-5.29	1.62e-07
rs2643816	cg14143723	-0.03	-5.29	1.62e-07
rs11624934	cg12711754	0.01	5.29	1.62e-07
rs7681318	cg12674840	0.01	5.29	1.62e-07
rs10736671	cg07882059	-0.02	-5.29	1.62e-07
rs7812072	cg25428297	-0.03	-5.29	1.63e-07
rs11594333	cg19754520	-0.03	-5.29	1.63e-07
rs59055915	cg22586569	0.02	5.29	1.63e-07
rs10456326	cg02358647	0.05	5.29	1.63e-07
rs11901380	cg03959186	-0.02	-5.29	1.63e-07
rs6565236	cg23009571	-0.02	-5.29	1.63e-07
rs11022621	cg04755604	-0.03	-5.29	1.63e-07
rs17207951	cg02760218	-0.03	-5.29	1.63e-07
rs17201588	cg02760218	-0.03	-5.29	1.63e-07
rs7150187	cg20956390	0.02	5.29	1.63e-07
rs7149080	cg20956390	0.02	5.29	1.63e-07
rs4078586	cg00615271	0.04	5.29	1.64e-07
rs2922010	cg17016026	0.02	5.29	1.64e-07
rs8037476	cg14761541	0.04	5.29	1.64e-07
rs10434998	cg05205670	0.01	5.29	1.64e-07
rs519165	cg08444004	-0.05	-5.29	1.64e-07
rs823087	cg24503407	-0.04	-5.29	1.64e-07
rs72663366	cg02841155	0.03	5.28	1.64e-07
rs4835962	cg02841155	0.03	5.28	1.64e-07
rs12658971	cg02841155	0.03	5.28	1.64e-07
rs67042189	cg02841155	0.03	5.28	1.64e-07
rs621628	cg00148411	-0.02	-5.28	1.64e-07
rs73837605	cg09627520	-0.01	-5.28	1.64e-07
rs57834329	cg18683082	0.03	5.28	1.64e-07
rs12099041	cg24851651	0.06	5.28	1.65e-07
rs35610003	cg18302629	0.02	5.28	1.65e-07
rs6439448	cg04900941	0.02	5.28	1.65e-07
rs35849756	cg16075940	-0.04	-5.28	1.65e-07
rs79622574	cg02841155	0.02	5.28	1.65e-07
rs6698750	cg18126320	-0.02	-5.28	1.65e-07
rs4148862	cg07644039	0.01	5.28	1.65e-07
rs62055607	cg24587835	-0.12	-5.28	1.65e-07
rs10131003	cg20956390	0.02	5.28	1.66e-07
rs12880083	cg20956390	0.02	5.28	1.66e-07
rs4998587	cg20956390	0.02	5.28	1.66e-07
rs4998588	cg20956390	0.02	5.28	1.66e-07
rs2967366	cg24628832	0.04	5.28	1.66e-07
rs2919621	cg14152268	-0.02	-5.28	1.66e-07
rs12120456	cg03812309	-0.04	-5.28	1.66e-07
rs12490275	cg14818391	-0.02	-5.28	1.66e-07
rs72861689	cg14818391	-0.02	-5.28	1.66e-07
rs55976627	cg03812309	-0.03	-5.28	1.66e-07
rs371005	cg06375761	0.01	5.28	1.66e-07
rs55809373	cg18313416	-0.01	-5.28	1.66e-07
rs9418728	cg19572051	-0.06	-5.28	1.67e-07
rs9888705	cg07179000	0.04	5.28	1.67e-07
rs7620039	cg18404041	-0.03	-5.28	1.67e-07
rs58581176	cg25230743	-0.04	-5.28	1.67e-07
rs12287819	cg09147119	-0.01	-5.28	1.67e-07
rs7834063	cg02788857	0.01	5.28	1.67e-07
rs11602727	cg01577760	-0.03	-5.28	1.67e-07
rs10459020	cg01577760	-0.03	-5.28	1.67e-07
rs10459021	cg01577760	-0.03	-5.28	1.67e-07
rs11603466	cg01577760	-0.03	-5.28	1.67e-07
rs10906892	cg10616319	-0.02	-5.28	1.67e-07
rs423440	cg10363088	0.03	5.28	1.68e-07
rs4924492	cg05924882	0.04	5.28	1.68e-07
rs6427640	cg05236424	-0.02	-5.28	1.68e-07
rs57491435	cg04967982	-0.02	-5.28	1.68e-07
rs11072949	cg02585724	-0.02	-5.28	1.69e-07
rs35746281	cg08046364	0.03	5.28	1.69e-07
rs55827522	cg09624148	-0.01	-5.28	1.69e-07
rs7976482	cg03369084	0.04	5.28	1.69e-07
rs3829548	cg24628832	0.04	5.28	1.69e-07
rs1180320	cg02959988	0.03	5.28	1.69e-07
rs4778646	cg06873579	0.04	5.28	1.69e-07
rs7215054	cg15255086	-0.06	-5.28	1.69e-07
rs6439400	cg18478854	0.03	5.28	1.7e-07
rs72659583	cg21507807	-0.04	-5.28	1.7e-07
rs12516673	cg04507340	0.04	5.28	1.7e-07
rs17705719	cg05330139	0.03	5.28	1.7e-07
rs34637736	cg25509184	0.02	5.28	1.7e-07
rs35911914	cg26479374	0.04	5.28	1.7e-07
rs41264175	cg25230743	-0.04	-5.28	1.7e-07
rs12046473	cg24589936	-0.04	-5.28	1.7e-07
rs6076084	cg22732361	0.03	5.28	1.71e-07
rs7133669	cg21158075	0.04	5.28	1.71e-07
rs7246374	cg13632595	-0.05	-5.28	1.71e-07
rs6788192	cg04694615	-0.01	-5.28	1.71e-07
rs8141303	cg05217193	0.03	5.28	1.71e-07
rs10110727	cg17481116	0.06	5.28	1.71e-07
rs4822450	cg15242686	0.07	5.28	1.71e-07
rs12868235	cg23104954	0.04	5.28	1.72e-07
rs4941657	cg23104954	0.04	5.28	1.72e-07
rs2633851	cg09693414	-0.02	-5.28	1.72e-07
rs7309376	cg16144665	-0.02	-5.28	1.72e-07
rs581911	cg22375663	0.02	5.28	1.72e-07
rs71456717	cg23821619	-0.04	-5.28	1.72e-07
rs13390460	cg24220031	-0.02	-5.28	1.72e-07
rs10226464	cg27396824	0.02	5.28	1.72e-07
rs61971971	cg18804719	-0.04	-5.28	1.72e-07
rs10178946	cg09096031	0.02	5.28	1.72e-07
rs10224530	cg26516640	-0.03	-5.28	1.73e-07
rs2092924	cg19684894	-0.04	-5.28	1.73e-07
rs2748984	cg19684894	-0.04	-5.28	1.73e-07
rs12990374	cg12268101	-0.04	-5.28	1.73e-07
rs10081341	cg24041400	0.01	5.28	1.73e-07
rs5749134	cg01541198	0.02	5.27	1.73e-07
rs5997703	cg01541198	0.02	5.27	1.73e-07
rs5749135	cg01541198	0.02	5.27	1.73e-07
rs13056378	cg01541198	0.02	5.27	1.73e-07
rs13055009	cg01541198	0.02	5.27	1.73e-07
rs5749137	cg01541198	0.02	5.27	1.73e-07
rs7286680	cg01541198	0.02	5.27	1.73e-07
rs2301955	cg01541198	0.02	5.27	1.73e-07
rs2301957	cg01541198	0.02	5.27	1.73e-07
rs5753249	cg01541198	0.02	5.27	1.73e-07
rs7123985	cg16278107	-0.02	-5.27	1.73e-07
rs4784819	cg03755052	-0.02	-5.27	1.73e-07
rs2057094	cg03961338	-0.02	-5.27	1.73e-07
rs7621962	cg15798837	0.02	5.27	1.74e-07
rs130332	cg00954769	0.01	5.27	1.74e-07
rs62230784	cg01073521	0.04	5.27	1.74e-07
rs12233318	cg01073521	0.04	5.27	1.74e-07
rs12233319	cg01073521	0.04	5.27	1.74e-07
rs2835219	cg01073521	0.04	5.27	1.74e-07
rs12233320	cg01073521	0.04	5.27	1.74e-07
rs2835221	cg01073521	0.04	5.27	1.74e-07
rs62029416	cg04391789	-0.02	-5.27	1.74e-07
rs251699	cg15109207	-0.03	-5.27	1.74e-07
rs34845954	cg13045913	0.03	5.27	1.74e-07
rs7654856	cg25676753	-0.03	-5.27	1.74e-07
rs6719729	cg09096031	0.02	5.27	1.74e-07
rs4906204	cg02064284	0.02	5.27	1.74e-07
rs823088	cg07167872	-0.04	-5.27	1.75e-07
rs2158531	cg12711754	0.01	5.27	1.75e-07
rs13242034	cg00431813	-0.03	-5.27	1.75e-07
rs9554217	cg03956053	-0.01	-5.27	1.75e-07
rs1568259	cg18109485	-0.02	-5.27	1.75e-07
rs7543050	cg05784532	-0.01	-5.27	1.75e-07
rs6541294	cg05784532	-0.01	-5.27	1.75e-07
rs6690424	cg05784532	-0.01	-5.27	1.75e-07
rs6681042	cg05784532	-0.01	-5.27	1.75e-07
rs6665258	cg05784532	-0.01	-5.27	1.75e-07
rs6665260	cg05784532	-0.01	-5.27	1.75e-07
rs6682741	cg05784532	-0.01	-5.27	1.75e-07
rs6665367	cg05784532	-0.01	-5.27	1.75e-07
rs6943586	cg17497608	-0.03	-5.27	1.75e-07
rs626156	cg15808668	0.02	5.27	1.75e-07
rs10460572	cg22018621	-0.04	-5.27	1.76e-07
rs7292241	cg15557168	0.03	5.27	1.76e-07
rs345876	cg05028366	-0.04	-5.27	1.76e-07
rs6952042	cg27466146	0.02	5.27	1.76e-07
rs10865973	cg18404041	-0.03	-5.27	1.76e-07
rs61887887	cg25807487	-0.02	-5.27	1.76e-07
rs9894129	cg04443493	0.01	5.27	1.76e-07
rs9916649	cg04443493	0.01	5.27	1.76e-07
rs67429309	cg11256186	-0.02	-5.27	1.76e-07
rs12133029	cg09408571	-0.04	-5.27	1.76e-07
rs12147645	cg27078995	-0.03	-5.27	1.76e-07
rs666870	cg09729866	0.02	5.27	1.76e-07
rs6901540	cg27151561	0.02	5.27	1.77e-07
rs383112	cg10662479	0.02	5.27	1.77e-07
rs112908077	cg24525340	0.02	5.27	1.77e-07
rs6656907	cg17385448	0.01	5.27	1.77e-07
rs7903378	cg04359915	0.02	5.27	1.78e-07
rs1881683	cg13264672	0.04	5.27	1.78e-07
rs2019838	cg13264672	0.04	5.27	1.78e-07
rs11587541	cg17385448	0.01	5.27	1.78e-07
rs11870632	cg04443493	0.01	5.27	1.78e-07
rs3823352	cg03432955	0.03	5.27	1.78e-07
rs3823353	cg03432955	0.03	5.27	1.78e-07
rs3823354	cg03432955	0.03	5.27	1.78e-07
rs28359599	cg18126320	-0.02	-5.27	1.78e-07
rs12417157	cg25804542	-0.02	-5.27	1.78e-07
rs12866697	cg25702335	-0.03	-5.27	1.78e-07
rs4782376	cg24668049	-0.01	-5.27	1.78e-07
rs7663230	cg16301894	-0.03	-5.27	1.79e-07
rs7683799	cg04058563	0.01	5.27	1.79e-07
rs28608669	cg04058563	0.01	5.27	1.79e-07
rs35533356	cg04058563	0.01	5.27	1.79e-07
rs6552807	cg04058563	0.01	5.27	1.79e-07
rs7667449	cg04058563	0.01	5.27	1.79e-07
rs4623060	cg04058563	0.01	5.27	1.79e-07
rs1932283	cg09548084	-0.02	-5.27	1.79e-07
rs5752973	cg26167301	-0.04	-5.27	1.79e-07
rs112789772	cg25413575	-0.03	-5.27	1.79e-07
rs112077653	cg25413575	-0.03	-5.27	1.79e-07
rs112947229	cg25413575	-0.03	-5.27	1.79e-07
rs5750541	cg25457927	-0.05	-5.27	1.79e-07
rs2974381	cg05170449	-0.09	-5.27	1.79e-07
rs9319818	cg14097152	-0.04	-5.27	1.79e-07
rs12225147	cg18265608	-0.03	-5.27	1.8e-07
rs62076613	cg27359369	-0.02	-5.27	1.8e-07
rs62076614	cg27359369	-0.02	-5.27	1.8e-07
rs1985547	cg23252815	-0.03	-5.27	1.8e-07
rs3786558	cg10002185	0	-5.27	1.8e-07
rs9435752	cg03961338	-0.02	-5.27	1.8e-07
rs2647195	cg03961338	-0.02	-5.27	1.8e-07
rs3781463	cg13510318	0.02	5.27	1.8e-07
rs7005613	cg03405983	0.02	5.27	1.8e-07
rs12711519	cg16553238	0.01	5.27	1.8e-07
rs852445	cg22586569	-0.02	-5.27	1.8e-07
rs34583341	cg19034770	0.03	5.27	1.8e-07
rs11636947	cg00958451	0.01	5.27	1.8e-07
rs2225032	cg22788150	-0.02	-5.27	1.81e-07
rs62065445	cg00916973	-0.02	-5.27	1.81e-07
rs75205488	cg17385448	0.01	5.27	1.81e-07
rs57440988	cg17385448	0.01	5.27	1.81e-07
rs72645823	cg17385448	0.01	5.27	1.81e-07
rs72645826	cg17385448	0.01	5.27	1.81e-07
rs72645829	cg17385448	0.01	5.27	1.81e-07
rs41270255	cg17385448	0.01	5.27	1.81e-07
rs71206089	cg03468132	-0.05	-5.27	1.81e-07
rs7809513	cg24247132	-0.02	-5.27	1.81e-07
rs6460246	cg24247132	-0.02	-5.27	1.81e-07
rs6460247	cg24247132	-0.02	-5.27	1.81e-07
rs2419785	cg24247132	-0.02	-5.27	1.81e-07
rs10085516	cg24247132	-0.02	-5.27	1.81e-07
rs10085517	cg24247132	-0.02	-5.27	1.81e-07
rs34056184	cg24247132	-0.02	-5.27	1.81e-07
rs34000658	cg24247132	-0.02	-5.27	1.81e-07
rs7796097	cg24247132	-0.02	-5.27	1.81e-07
rs7779837	cg24247132	-0.02	-5.27	1.81e-07
rs7788253	cg24247132	-0.02	-5.27	1.81e-07
rs10263070	cg24247132	-0.02	-5.27	1.81e-07
rs10263082	cg24247132	-0.02	-5.27	1.81e-07
rs2116214	cg24247132	-0.02	-5.27	1.81e-07
rs2116213	cg24247132	-0.02	-5.27	1.81e-07
rs2900982	cg24247132	-0.02	-5.27	1.81e-07
rs2419789	cg24247132	-0.02	-5.27	1.81e-07
rs6974762	cg24247132	-0.02	-5.27	1.81e-07
rs6973539	cg24247132	-0.02	-5.27	1.81e-07
rs6960475	cg24247132	-0.02	-5.27	1.81e-07
rs6956631	cg24247132	-0.02	-5.27	1.81e-07
rs7807271	cg24247132	-0.02	-5.27	1.81e-07
rs7797915	cg24247132	-0.02	-5.27	1.81e-07
rs7811535	cg24247132	-0.02	-5.27	1.81e-07
rs13234392	cg24247132	-0.02	-5.27	1.81e-07
rs4717252	cg24247132	-0.02	-5.27	1.81e-07
rs4717253	cg24247132	-0.02	-5.27	1.81e-07
rs4718239	cg24247132	-0.02	-5.27	1.81e-07
rs4717254	cg24247132	-0.02	-5.27	1.81e-07
rs4717255	cg24247132	-0.02	-5.27	1.81e-07
rs4717256	cg24247132	-0.02	-5.27	1.81e-07
rs3212233	cg16906346	0.07	5.27	1.81e-07
rs2056999	cg16906346	0.07	5.27	1.81e-07
rs2223589	cg16906346	0.07	5.27	1.81e-07
rs10496317	cg06931065	0.02	5.27	1.81e-07
rs7129447	cg20358011	0.03	5.27	1.81e-07
rs708728	cg17178900	-0.04	-5.27	1.81e-07
rs823086	cg17178900	-0.04	-5.27	1.81e-07
rs6751131	cg04400841	-0.01	-5.27	1.81e-07
rs2781060	cg10211414	0.02	5.27	1.81e-07
rs2765511	cg10211414	0.02	5.27	1.81e-07
rs458679	cg26757097	-0.02	-5.27	1.82e-07
rs1429521	cg17497608	-0.03	-5.27	1.82e-07
rs12050719	cg06873579	0.04	5.27	1.82e-07
rs12050566	cg06873579	0.04	5.27	1.82e-07
rs6674806	cg17385448	0.01	5.27	1.82e-07
rs7525263	cg17385448	0.01	5.27	1.82e-07
rs75777493	cg17385448	0.01	5.27	1.82e-07
rs7217821	cg21433558	-0.01	-5.26	1.82e-07
rs12284414	cg09147119	-0.01	-5.26	1.83e-07
rs2095147	cg11045746	0.03	5.26	1.83e-07
rs113502808	cg05217193	0.03	5.26	1.83e-07
rs6907151	cg21926612	0.03	5.26	1.83e-07
rs13207363	cg21926612	0.03	5.26	1.83e-07
rs13197051	cg21926612	0.03	5.26	1.83e-07
rs13212746	cg21926612	0.03	5.26	1.83e-07
rs4264050	cg17178900	-0.04	-5.26	1.83e-07
rs10414783	cg12489353	-0.04	-5.26	1.83e-07
rs823090	cg07167872	-0.04	-5.26	1.83e-07
rs62222242	cg23403192	-0.03	-5.26	1.84e-07
rs79616910	cg16530177	0.02	5.26	1.84e-07
rs17331776	cg17918288	-0.04	-5.26	1.84e-07
rs67624109	cg02390806	0.03	5.26	1.84e-07
rs10226460	cg27396824	0.02	5.26	1.84e-07
rs34361556	cg27396824	0.02	5.26	1.84e-07
rs3134668	cg27396824	0.02	5.26	1.84e-07
rs458434	cg26757097	-0.02	-5.26	1.84e-07
rs76463002	cg04907325	0.03	5.26	1.84e-07
rs9908331	cg12146151	-0.02	-5.26	1.84e-07
rs2130393	cg04058563	0.01	5.26	1.84e-07
rs3782904	cg11146691	-0.03	-5.26	1.84e-07
rs17402630	cg09408571	-0.06	-5.26	1.84e-07
rs59667512	cg09408571	-0.06	-5.26	1.84e-07
rs17411209	cg09408571	-0.06	-5.26	1.84e-07
rs55728953	cg09408571	-0.06	-5.26	1.84e-07
rs17402665	cg09408571	-0.06	-5.26	1.84e-07
rs12046413	cg09408571	-0.06	-5.26	1.84e-07
rs7535762	cg09408571	-0.06	-5.26	1.84e-07
rs7545966	cg09408571	-0.06	-5.26	1.84e-07
rs7536054	cg09408571	-0.06	-5.26	1.84e-07
rs9907115	cg12146151	-0.02	-5.26	1.84e-07
rs13141400	cg06910114	-0.02	-5.26	1.84e-07
rs13125759	cg06910114	-0.02	-5.26	1.84e-07
rs7185200	cg03755052	-0.02	-5.26	1.84e-07
rs496311	cg05304507	0.02	5.26	1.84e-07
rs823091	cg17178900	-0.04	-5.26	1.85e-07
rs4593792	cg04297819	-0.03	-5.26	1.85e-07
rs823089	cg07167872	-0.04	-5.26	1.85e-07
rs823083	cg17178900	-0.04	-5.26	1.85e-07
rs35327136	cg18815117	-0.02	-5.26	1.85e-07
rs10403273	cg11554543	0.02	5.26	1.86e-07
rs74547575	cg16453157	0.02	5.26	1.86e-07
rs78566345	cg16453157	0.02	5.26	1.86e-07
rs150491398	cg26173986	-0.07	-5.26	1.86e-07
rs112619360	cg14818391	-0.02	-5.26	1.86e-07
rs13298768	cg05514971	-0.01	-5.26	1.86e-07
rs73035416	cg08551532	-0.03	-5.26	1.86e-07
rs7788231	cg24642844	-0.02	-5.26	1.87e-07
rs6846156	cg15017067	-0.04	-5.26	1.87e-07
rs2269942	cg15611176	0.02	5.26	1.87e-07
rs7479407	cg15696082	0.05	5.26	1.87e-07
rs2857009	cg02760218	-0.03	-5.26	1.87e-07
rs2077116	cg02760218	-0.03	-5.26	1.87e-07
rs6902493	cg02760218	-0.03	-5.26	1.87e-07
rs2239689	cg02760218	-0.03	-5.26	1.87e-07
rs28361052	cg02760218	-0.03	-5.26	1.87e-07
rs7766862	cg02760218	-0.03	-5.26	1.87e-07
rs2071295	cg02760218	-0.03	-5.26	1.87e-07
rs149416044	cg25509184	0.02	5.26	1.87e-07
rs286650	cg05328885	0.08	5.26	1.87e-07
rs4605225	cg23194629	0.03	5.26	1.87e-07
rs4239056	cg23194629	0.03	5.26	1.87e-07
rs4578712	cg23194629	0.03	5.26	1.87e-07
rs4444392	cg23194629	0.03	5.26	1.87e-07
rs9303192	cg23194629	0.03	5.26	1.87e-07
rs4790770	cg23194629	0.03	5.26	1.87e-07
rs9895440	cg23194629	0.03	5.26	1.87e-07
rs804261	cg12568669	-0.02	-5.26	1.87e-07
rs165567	cg01659586	-0.02	-5.26	1.87e-07
rs12998490	cg26773607	0.07	5.26	1.87e-07
rs2048634	cg27345945	-0.03	-5.26	1.87e-07
rs4969325	cg00774579	-0.02	-5.26	1.88e-07
rs11601775	cg01577760	-0.03	-5.26	1.88e-07
rs10196315	cg04034577	-0.03	-5.26	1.88e-07
rs72863859	cg03330181	0.04	5.26	1.88e-07
rs12741423	cg04297819	-0.03	-5.26	1.88e-07
rs1470869	cg09219839	0.01	5.26	1.88e-07
rs3892168	cg23817627	-0.03	-5.26	1.88e-07
rs1130180	cg08551532	-0.03	-5.26	1.88e-07
rs17160669	cg09668627	0.02	5.26	1.89e-07
rs1403175	cg19624444	-0.01	-5.26	1.89e-07
rs4848573	cg17318748	0.01	5.26	1.89e-07
rs2803349	cg16926213	0.03	5.26	1.89e-07
rs2292750	cg21433558	-0.01	-5.26	1.89e-07
rs526779	cg21433558	-0.01	-5.26	1.89e-07
rs7247135	cg13632595	-0.06	-5.26	1.89e-07
rs10892057	cg20209128	0.01	5.26	1.89e-07
rs12947718	cg00916973	-0.02	-5.26	1.9e-07
rs12207059	cg02358647	0.05	5.26	1.9e-07
rs2724908	cg15059742	0.02	5.26	1.9e-07
rs2724912	cg15059742	0.02	5.26	1.9e-07
rs6719483	cg09096031	0.02	5.26	1.9e-07
rs11166476	cg09408571	-0.06	-5.26	1.9e-07
rs10783137	cg09408571	-0.06	-5.26	1.9e-07
rs11628999	cg19481727	-0.03	-5.26	1.9e-07
rs2706169	cg08454687	0.04	5.26	1.9e-07
rs9330299	cg16348003	-0.02	-5.26	1.9e-07
rs9330300	cg16348003	-0.02	-5.26	1.9e-07
rs9330301	cg16348003	-0.02	-5.26	1.9e-07
rs28416529	cg16348003	-0.02	-5.26	1.9e-07
rs9863553	cg05021355	0.04	5.26	1.9e-07
rs11097591	cg03676636	0.05	5.26	1.9e-07
rs2523758	cg16118803	0.05	5.26	1.9e-07
rs4244610	cg14739437	0.01	5.26	1.9e-07
rs7211147	cg04865929	-0.03	-5.26	1.9e-07
rs77073008	cg13632595	-0.06	-5.26	1.9e-07
rs6902892	cg02774282	0.03	5.26	1.91e-07
rs2220258	cg00958451	0.01	5.26	1.91e-07
rs7122260	cg01577760	-0.03	-5.26	1.91e-07
rs7843	cg03251349	-0.03	-5.26	1.91e-07
rs4711211	cg03251349	-0.03	-5.26	1.91e-07
rs12333691	cg13264672	0.04	5.26	1.91e-07
rs11768838	cg13264672	0.04	5.26	1.91e-07
rs6951375	cg13264672	0.04	5.26	1.91e-07
rs28733232	cg13264672	0.04	5.26	1.91e-07
rs4901804	cg18444006	-0.03	-5.26	1.91e-07
rs7090992	cg07812959	-0.02	-5.26	1.92e-07
rs34753951	cg25230743	-0.04	-5.26	1.92e-07
rs2327053	cg09548084	-0.02	-5.26	1.92e-07
rs6132845	cg11793257	-0.02	-5.25	1.92e-07
rs1972439	cg15084585	0.04	5.25	1.92e-07
rs2749136	cg01006277	0.06	5.25	1.92e-07
rs2813658	cg01006277	0.06	5.25	1.92e-07
rs4432986	cg01006277	0.06	5.25	1.92e-07
rs4840177	cg01006277	0.06	5.25	1.92e-07
rs9485443	cg01006277	0.06	5.25	1.92e-07
rs4839795	cg01006277	0.06	5.25	1.92e-07
rs6485871	cg22827986	0.03	5.25	1.92e-07
rs11781048	cg01053087	0.03	5.25	1.93e-07
rs5758587	cg10007703	-0.02	-5.25	1.93e-07
rs9257694	cg18844029	0.03	5.25	1.93e-07
rs731826	cg23363758	0.01	5.25	1.93e-07
rs112549496	cg05155812	0.08	5.25	1.93e-07
rs62117540	cg25230743	-0.04	-5.25	1.93e-07
rs117416586	cg00916973	-0.02	-5.25	1.93e-07
rs1534587	cg11173447	-0.06	-5.25	1.93e-07
rs7287773	cg05217193	0.03	5.25	1.93e-07
rs6827946	cg00071950	-0.02	-5.25	1.94e-07
rs2582403	cg09654669	0.01	5.25	1.94e-07
rs1403287	cg06961147	0.02	5.25	1.94e-07
rs1808918	cg25415978	-0.02	-5.25	1.94e-07
rs9839985	cg05021355	0.04	5.25	1.95e-07
rs2742434	cg10512202	-0.01	-5.25	1.95e-07
rs863007	cg11975397	-0.03	-5.25	1.95e-07
rs59646869	cg06873579	0.04	5.25	1.95e-07
rs2474327	cg25076597	0.02	5.25	1.95e-07
rs2497645	cg25076597	0.02	5.25	1.95e-07
rs162558	cg24752487	-0.04	-5.25	1.95e-07
rs6695474	cg09975787	0.02	5.25	1.96e-07
rs7796608	cg05155812	0.07	5.25	1.96e-07
rs78193191	cg27396824	0.02	5.25	1.96e-07
rs596320	cg11127281	-0.05	-5.25	1.96e-07
rs551624	cg11127281	-0.05	-5.25	1.96e-07
rs1740479	cg01006277	0.06	5.25	1.96e-07
rs78083962	cg17385448	0.01	5.25	1.96e-07
rs1025086	cg24632830	0.03	5.25	1.96e-07
rs7129990	cg16278107	-0.02	-5.25	1.97e-07
rs11997959	cg02168270	0.07	5.25	1.97e-07
rs59064792	cg02168270	0.07	5.25	1.97e-07
rs57085792	cg02168270	0.07	5.25	1.97e-07
rs360902	cg23336797	0.02	5.25	1.97e-07
rs634682	cg17996830	-0.05	-5.25	1.97e-07
rs7114021	cg07320380	-0.02	-5.25	1.97e-07
rs777263	cg22375663	0.02	5.25	1.97e-07
rs2511550	cg15084585	0.04	5.25	1.97e-07
rs1732111	cg08948841	-0.04	-5.25	1.97e-07
rs11039026	cg00674440	-0.06	-5.25	1.98e-07
rs11627964	cg20956390	0.02	5.25	1.98e-07
rs9505454	cg09548084	-0.02	-5.25	1.98e-07
rs9505456	cg09548084	-0.02	-5.25	1.98e-07
rs9505458	cg09548084	-0.02	-5.25	1.98e-07
rs9379215	cg09548084	-0.02	-5.25	1.98e-07
rs7767105	cg09548084	-0.02	-5.25	1.98e-07
rs823089	cg17178900	-0.04	-5.25	1.98e-07
rs11077855	cg17361885	-0.03	-5.25	1.98e-07
rs35377637	cg17501823	-0.02	-5.25	1.98e-07
rs113319029	cg05155812	0.07	5.25	1.98e-07
rs11033186	cg19530168	-0.03	-5.25	1.99e-07
rs2749133	cg01006277	0.06	5.25	1.99e-07
rs12743084	cg07923656	0.02	5.25	1.99e-07
rs13411968	cg09096031	0.02	5.25	1.99e-07
rs7105148	cg01577760	-0.03	-5.25	1.99e-07
rs11530819	cg01577760	-0.03	-5.25	1.99e-07
rs11530797	cg01577760	-0.03	-5.25	1.99e-07
rs11537214	cg01577760	-0.03	-5.25	1.99e-07
rs11228112	cg01577760	-0.03	-5.25	1.99e-07
rs7107877	cg01577760	-0.03	-5.25	1.99e-07
rs11228114	cg01577760	-0.03	-5.25	1.99e-07
rs13224393	cg16145915	0.03	5.25	1.99e-07
rs58230067	cg06873579	0.04	5.25	1.99e-07
rs2867430	cg06873579	0.04	5.25	1.99e-07
rs2867431	cg06873579	0.04	5.25	1.99e-07
rs1013401	cg12256845	-0.03	-5.25	2e-07
rs550774	cg11127281	-0.05	-5.25	2e-07
rs1481891	cg13286116	0.02	5.25	2e-07
rs36170258	cg13286116	0.02	5.25	2e-07
rs10832018	cg13286116	0.02	5.25	2e-07
rs12290622	cg13286116	0.02	5.25	2e-07
rs140388689	cg26173986	-0.07	-5.25	2e-07
rs55731932	cg21370255	0.03	5.25	2e-07
rs10185343	cg08010094	0.07	5.25	2.01e-07
rs3784698	cg09917562	-0.01	-5.25	2.01e-07
rs2378497	cg21495850	-0.03	-5.25	2.01e-07
rs11113896	cg06834313	-0.02	-5.25	2.01e-07
rs115407330	cg09096031	0.02	5.25	2.01e-07
rs1961558	cg09096031	0.02	5.25	2.01e-07
rs7775206	cg02774282	0.03	5.25	2.01e-07
rs9848239	cg08314989	-0.03	-5.25	2.02e-07
rs11782331	cg21900799	0.03	5.25	2.02e-07
rs77176630	cg15693483	0.02	5.25	2.02e-07
rs945304	cg09548084	-0.02	-5.25	2.02e-07
rs1889715	cg09548084	-0.02	-5.25	2.02e-07
rs12872335	cg00465247	-0.05	-5.25	2.02e-07
rs9526614	cg00465247	-0.05	-5.25	2.02e-07
rs130329	cg00954769	0.01	5.25	2.02e-07
rs9906928	cg23018236	-0.02	-5.25	2.02e-07
rs55689856	cg11078731	-0.01	-5.25	2.02e-07
rs7163024	cg17916960	-0.05	-5.25	2.02e-07
rs4901809	cg18444006	-0.03	-5.25	2.02e-07
rs36019691	cg03432955	0.03	5.24	2.02e-07
rs35835721	cg03432955	0.03	5.24	2.02e-07
rs41265816	cg03432955	0.03	5.24	2.02e-07
rs41265820	cg03432955	0.03	5.24	2.02e-07
rs35066870	cg03432955	0.03	5.24	2.02e-07
rs35159526	cg03432955	0.03	5.24	2.02e-07
rs61897000	cg17700453	-0.01	-5.24	2.03e-07
rs112639765	cg17700453	-0.01	-5.24	2.03e-07
rs7641574	cg15798837	0.02	5.24	2.03e-07
rs7828600	cg18003751	-0.02	-5.24	2.03e-07
rs35471545	cg26844603	0.05	5.24	2.03e-07
rs4838153	cg16453157	0.02	5.24	2.03e-07
rs2851391	cg01788910	0.02	5.24	2.03e-07
rs1008459	cg14847009	0.02	5.24	2.03e-07
rs4816325	cg23403192	-0.03	-5.24	2.03e-07
rs4816326	cg23403192	-0.03	-5.24	2.03e-07
rs1937129	cg02358647	0.03	5.24	2.04e-07
rs2330408	cg12516959	-0.02	-5.24	2.04e-07
rs114426116	cg24819607	0.02	5.24	2.04e-07
rs4906199	cg02064284	0.02	5.24	2.04e-07
rs11078403	cg04398451	-0.02	-5.24	2.04e-07
rs4871992	cg02788857	0.02	5.24	2.04e-07
rs7974529	cg11146691	-0.03	-5.24	2.04e-07
rs11228107	cg01577760	-0.03	-5.24	2.04e-07
rs10987866	cg14294859	0.03	5.24	2.05e-07
rs10799346	cg11238820	0.02	5.24	2.05e-07
rs2257684	cg08510499	0.03	5.24	2.05e-07
rs262668	cg08510499	0.03	5.24	2.05e-07
rs262664	cg08510499	0.03	5.24	2.05e-07
rs3902551	cg14143723	-0.03	-5.24	2.05e-07
rs9847231	cg14143723	-0.03	-5.24	2.05e-07
rs11577225	cg17385448	0.01	5.24	2.05e-07
rs72643701	cg17385448	0.01	5.24	2.05e-07
rs71514186	cg08454824	0.04	5.24	2.05e-07
rs7150931	cg05157625	0.02	5.24	2.05e-07
rs3096692	cg04771084	-0.03	-5.24	2.06e-07
rs79067319	cg01414857	-0.04	-5.24	2.06e-07
rs35355695	cg01350636	-0.05	-5.24	2.06e-07
rs62204468	cg09594475	-0.02	-5.24	2.06e-07
rs6485893	cg22827986	0.03	5.24	2.06e-07
rs6485894	cg22827986	0.03	5.24	2.06e-07
rs10769394	cg22827986	0.03	5.24	2.06e-07
rs7938563	cg23725454	-0.02	-5.24	2.06e-07
rs9258647	cg24838316	0.04	5.24	2.06e-07
rs13010906	cg03171300	0.01	5.24	2.06e-07
rs4341399	cg22761241	0.01	5.24	2.07e-07
rs10914438	cg22761241	0.01	5.24	2.07e-07
rs6425765	cg22761241	0.01	5.24	2.07e-07
rs12853359	cg08004525	-0.03	-5.24	2.07e-07
rs17070945	cg05218090	-0.03	-5.24	2.07e-07
rs12602892	cg27359369	-0.03	-5.24	2.07e-07
rs1129644	cg16906346	0.07	5.24	2.07e-07
rs12102060	cg18602667	0.05	5.24	2.07e-07
rs11504008	cg03369084	0.04	5.24	2.08e-07
rs6916451	cg03432955	0.03	5.24	2.08e-07
rs55950274	cg10193107	0.06	5.24	2.08e-07
rs6921368	cg12185510	-0.01	-5.24	2.08e-07
rs2424703	cg11793257	0.02	5.24	2.08e-07
rs743693	cg01413404	0.02	5.24	2.08e-07
rs57215402	cg01044608	0	5.24	2.08e-07
rs12047550	cg23058319	-0.01	-5.24	2.09e-07
rs34665119	cg23058319	-0.01	-5.24	2.09e-07
rs2234350	cg19145607	-0.03	-5.24	2.09e-07
rs2673048	cg10512202	-0.01	-5.24	2.09e-07
rs2742457	cg10512202	-0.01	-5.24	2.09e-07
rs78821248	cg16038868	-0.02	-5.24	2.09e-07
rs56028519	cg16038868	-0.02	-5.24	2.09e-07
rs7868759	cg14161821	0.02	5.24	2.09e-07
rs9356942	cg16906346	0.06	5.24	2.09e-07
rs75208363	cg16906346	0.06	5.24	2.09e-07
rs7752101	cg16906346	0.06	5.24	2.09e-07
rs1923188	cg16906346	0.06	5.24	2.09e-07
rs9461049	cg16906346	0.06	5.24	2.09e-07
rs1555088	cg16906346	0.06	5.24	2.09e-07
rs1555087	cg16906346	0.06	5.24	2.09e-07
rs1555086	cg16906346	0.06	5.24	2.09e-07
rs926528	cg16906346	0.06	5.24	2.09e-07
rs1885209	cg16906346	0.06	5.24	2.09e-07
rs1885210	cg16906346	0.06	5.24	2.09e-07
rs56178126	cg11266682	-0.03	-5.24	2.09e-07
rs62079996	cg04443493	0.01	5.24	2.1e-07
rs62079997	cg04443493	0.01	5.24	2.1e-07
rs4883551	cg25822783	-0.05	-5.24	2.1e-07
rs7969147	cg14753631	0.02	5.24	2.1e-07
rs4976688	cg11598255	0	5.24	2.1e-07
rs10120093	cg14459158	-0.04	-5.24	2.1e-07
rs13239736	cg21785750	0.02	5.24	2.1e-07
rs17533245	cg25535666	0.06	5.24	2.1e-07
rs72819512	cg20102877	-0.02	-5.24	2.1e-07
rs17705891	cg05330139	0.03	5.24	2.11e-07
rs72826548	cg06683719	-0.04	-5.24	2.11e-07
rs2327061	cg09548084	-0.02	-5.24	2.11e-07
rs7453115	cg09548084	-0.02	-5.24	2.11e-07
rs6910742	cg09548084	-0.02	-5.24	2.11e-07
rs7767780	cg09548084	-0.02	-5.24	2.11e-07
rs4365970	cg09548084	-0.02	-5.24	2.11e-07
rs4960420	cg09548084	-0.02	-5.24	2.11e-07
rs7761937	cg09548084	-0.02	-5.24	2.11e-07
rs11228111	cg01577760	-0.03	-5.24	2.11e-07
rs8073077	cg10284065	-0.03	-5.24	2.11e-07
rs2399749	cg18109485	-0.02	-5.24	2.12e-07
rs11548103	cg16348003	-0.02	-5.24	2.12e-07
rs12737861	cg16348003	-0.02	-5.24	2.12e-07
rs10193121	cg24599065	0.02	5.24	2.12e-07
rs4789720	cg04443493	0.01	5.24	2.12e-07
rs7217625	cg04443493	0.01	5.24	2.12e-07
rs4356529	cg04443493	0.01	5.24	2.12e-07
rs8074267	cg04443493	0.01	5.24	2.12e-07
rs8074436	cg04443493	0.01	5.24	2.12e-07
rs7215277	cg04443493	0.01	5.24	2.12e-07
rs2959264	cg17016026	0.02	5.24	2.12e-07
rs1680083	cg08948841	-0.04	-5.24	2.13e-07
rs10013685	cg04058563	0.01	5.24	2.13e-07
rs7658186	cg04058563	0.01	5.24	2.13e-07
rs67380800	cg04058563	0.01	5.24	2.13e-07
rs4610378	cg04058563	0.01	5.24	2.13e-07
rs28636679	cg04058563	0.01	5.24	2.13e-07
rs7173473	cg13226876	0.01	5.23	2.13e-07
rs7823056	cg19034770	-0.03	-5.23	2.14e-07
rs8107247	cg06069504	0.02	5.23	2.14e-07
rs2885055	cg06069504	0.02	5.23	2.14e-07
rs4378827	cg17669591	-0.03	-5.23	2.14e-07
rs6542940	cg17669591	-0.03	-5.23	2.14e-07
rs2524117	cg07613268	-0.02	-5.23	2.14e-07
rs2524113	cg07613268	-0.02	-5.23	2.14e-07
rs2524112	cg07613268	-0.02	-5.23	2.14e-07
rs2524107	cg07613268	-0.02	-5.23	2.14e-07
rs1463877	cg07644039	0.01	5.23	2.14e-07
rs2107236	cg03755052	-0.02	-5.23	2.14e-07
rs58004422	cg22307444	0.02	5.23	2.14e-07
rs6964003	cg24676244	-0.04	-5.23	2.14e-07
rs823090	cg17178900	-0.04	-5.23	2.14e-07
rs17205915	cg04216046	0.04	5.23	2.14e-07
rs9651768	cg19901956	-0.01	-5.23	2.15e-07
rs6437257	cg07669822	-0.02	-5.23	2.15e-07
rs73026223	cg07001450	0.06	5.23	2.15e-07
rs2511548	cg15084585	0.04	5.23	2.15e-07
rs55976832	cg12424929	0.03	5.23	2.15e-07
rs61488957	cg12424929	0.03	5.23	2.15e-07
rs823088	cg17178900	-0.04	-5.23	2.15e-07
rs4998590	cg20956390	0.02	5.23	2.15e-07
rs4998591	cg20956390	0.02	5.23	2.15e-07
rs10403628	cg00615271	0.03	5.23	2.16e-07
rs4807959	cg00615271	0.03	5.23	2.16e-07
rs4697707	cg00071950	-0.02	-5.23	2.16e-07
rs7560599	cg22018621	-0.04	-5.23	2.16e-07
rs11121319	cg16553238	0.01	5.23	2.16e-07
rs6590230	cg20358011	0.03	5.23	2.16e-07
rs10790845	cg20358011	0.03	5.23	2.16e-07
rs1530199	cg16296300	0.02	5.23	2.16e-07
rs1530200	cg16296300	0.02	5.23	2.16e-07
rs8078914	cg23194629	0.03	5.23	2.16e-07
rs8074617	cg23194629	0.03	5.23	2.16e-07
rs7463586	cg01053087	0.03	5.23	2.16e-07
rs56909125	cg26435773	-0.03	-5.23	2.16e-07
rs7648669	cg22334681	-0.05	-5.23	2.16e-07
rs2051541	cg01615050	-0.04	-5.23	2.17e-07
rs1541988	cg01615050	-0.04	-5.23	2.17e-07
rs1967381	cg03179435	-0.03	-5.23	2.17e-07
rs67674876	cg15007548	-0.03	-5.23	2.17e-07
rs11765550	cg12073833	-0.02	-5.23	2.17e-07
rs35735333	cg11793257	0.02	5.23	2.17e-07
rs10901793	cg13510318	0.02	5.23	2.18e-07
rs11504011	cg03369084	0.04	5.23	2.18e-07
rs150172721	cg03369084	0.04	5.23	2.18e-07
rs10242519	cg13264672	0.04	5.23	2.18e-07
rs9639824	cg13264672	0.04	5.23	2.18e-07
rs4723934	cg13264672	0.04	5.23	2.18e-07
rs56133648	cg23757721	0.03	5.23	2.18e-07
rs10852667	cg26493188	-0.01	-5.23	2.18e-07
rs2236354	cg23104954	0.04	5.23	2.18e-07
rs7537383	cg10230190	-0.02	-5.23	2.18e-07
rs11744256	cg02891314	-0.07	-5.23	2.19e-07
rs7969147	cg07248242	0.03	5.23	2.19e-07
rs2743221	cg22866937	-0.01	-5.23	2.19e-07
rs11134679	cg02091185	-0.04	-5.23	2.19e-07
rs8138149	cg18342368	0.03	5.23	2.19e-07
rs6508864	cg03807316	-0.03	-5.23	2.19e-07
rs6927589	cg09548084	-0.02	-5.23	2.19e-07
rs1807569	cg22282916	0.02	5.23	2.19e-07
rs6952258	cg27466146	0.02	5.23	2.19e-07
rs4726044	cg27466146	0.02	5.23	2.19e-07
rs133381	cg15557168	0.03	5.23	2.19e-07
rs12677346	cg09323728	0.03	5.23	2.19e-07
rs4247357	cg04443493	0.01	5.23	2.2e-07
rs13061423	cg18404041	-0.03	-5.23	2.2e-07
rs2230535	cg18404041	-0.03	-5.23	2.2e-07
rs2230534	cg18404041	-0.03	-5.23	2.2e-07
rs72711048	cg26548293	-0.03	-5.23	2.2e-07
rs10254596	cg13264672	0.06	5.23	2.2e-07
rs10254394	cg13264672	0.06	5.23	2.2e-07
rs324142	cg05496603	-0.02	-5.23	2.2e-07
rs324145	cg05496603	-0.02	-5.23	2.2e-07
rs324146	cg05496603	-0.02	-5.23	2.2e-07
rs4442821	cg01829163	0.02	5.23	2.2e-07
rs13262177	cg01053087	0.04	5.23	2.2e-07
rs12443124	cg06873579	0.04	5.23	2.2e-07
rs8132021	cg20220242	-0.03	-5.23	2.21e-07
rs4816328	cg20220242	-0.03	-5.23	2.21e-07
rs2832001	cg20220242	-0.03	-5.23	2.21e-07
rs35933085	cg04876069	-0.04	-5.23	2.21e-07
rs3746285	cg00513288	-0.02	-5.23	2.21e-07
rs823081	cg12898220	-0.05	-5.23	2.21e-07
rs9915776	cg04398451	-0.02	-5.23	2.22e-07
rs35696159	cg25428297	-0.02	-5.23	2.22e-07
rs11937232	cg08948841	0.02	5.23	2.22e-07
rs7719948	cg10534938	-0.02	-5.23	2.22e-07
rs10278968	cg24819607	-0.02	-5.23	2.22e-07
rs56227639	cg00414717	-0.01	-5.23	2.22e-07
rs12543661	cg01599714	-0.02	-5.23	2.22e-07
rs6069624	cg22788150	-0.02	-5.23	2.22e-07
rs7252970	cg01044608	0	5.23	2.23e-07
rs11839448	cg22311344	-0.06	-5.23	2.23e-07
rs3756081	cg26603211	-0.02	-5.23	2.23e-07
rs7025728	cg06468863	0.01	5.23	2.23e-07
rs2808517	cg06811094	0.04	5.23	2.23e-07
rs3730862	cg15109207	-0.03	-5.23	2.23e-07
rs11072333	cg18602667	0.05	5.23	2.23e-07
rs2410018	cg12746557	0.04	5.23	2.23e-07
rs979823	cg02294690	-0.03	-5.23	2.23e-07
rs360874	cg03926815	0.02	5.23	2.23e-07
rs2001213	cg05905611	-0.03	-5.23	2.23e-07
rs614715	cg05496603	-0.02	-5.23	2.24e-07
rs9726122	cg05844789	0.02	5.23	2.24e-07
rs9728020	cg05844789	0.02	5.23	2.24e-07
rs9727721	cg05844789	0.02	5.23	2.24e-07
rs2852410	cg17996830	-0.03	-5.23	2.24e-07
rs1599379	cg08314989	-0.01	-5.23	2.24e-07
rs871151	cg06223162	0.07	5.23	2.24e-07
rs6917981	cg07856975	0.04	5.23	2.24e-07
rs13037076	cg20531857	0.02	5.23	2.24e-07
rs2465140	cg09363892	0.01	5.23	2.24e-07
rs12049276	cg06838175	0	5.23	2.24e-07
rs12472052	cg20351137	-0.06	-5.23	2.25e-07
rs60796597	cg24220031	-0.02	-5.22	2.25e-07
rs4726041	cg27466146	0.02	5.22	2.25e-07
rs12063281	cg00499787	0.01	5.22	2.25e-07
rs55840906	cg00499787	0.01	5.22	2.25e-07
rs2385867	cg10167303	0.01	5.22	2.26e-07
rs7637302	cg10167303	0.01	5.22	2.26e-07
rs11672629	cg15109207	-0.03	-5.22	2.26e-07
rs2305756	cg04040853	0.01	5.22	2.26e-07
rs67443370	cg21158075	0.04	5.22	2.26e-07
rs3863212	cg01877936	0.02	5.22	2.26e-07
rs6442371	cg04694615	-0.01	-5.22	2.26e-07
rs55901042	cg14050233	0.01	5.22	2.26e-07
rs2270431	cg20382622	-0.01	-5.22	2.27e-07
rs4925125	cg04398451	-0.02	-5.22	2.27e-07
rs2121818	cg23245007	0.04	5.22	2.27e-07
rs12929378	cg06190046	-0.02	-5.22	2.27e-07
rs7089073	cg24686497	0.03	5.22	2.27e-07
rs62406178	cg09624148	-0.01	-5.22	2.27e-07
rs3935141	cg04443493	0.01	5.22	2.27e-07
rs1669665	cg17179911	-0.03	-5.22	2.28e-07
rs1669664	cg17179911	-0.03	-5.22	2.28e-07
rs2092209	cg22282916	0.02	5.22	2.28e-07
rs2092210	cg22282916	0.02	5.22	2.28e-07
rs2092212	cg22282916	0.02	5.22	2.28e-07
rs738385	cg22282916	0.02	5.22	2.28e-07
rs1807570	cg22282916	0.02	5.22	2.28e-07
rs8141945	cg22282916	0.02	5.22	2.28e-07
rs12818067	cg04180275	0.01	5.22	2.28e-07
rs34341465	cg04180275	0.01	5.22	2.28e-07
rs11692395	cg05295388	0.03	5.22	2.28e-07
rs11694410	cg05295388	0.03	5.22	2.28e-07
rs4585652	cg16145915	0.03	5.22	2.28e-07
rs6837664	cg02294690	-0.03	-5.22	2.28e-07
rs6816286	cg02294690	-0.03	-5.22	2.28e-07
rs10939758	cg02294690	-0.03	-5.22	2.28e-07
rs12503540	cg02294690	-0.03	-5.22	2.28e-07
rs6449325	cg02294690	-0.03	-5.22	2.28e-07
rs6449326	cg02294690	-0.03	-5.22	2.28e-07
rs2065102	cg00790177	-0.03	-5.22	2.29e-07
rs9725097	cg11238820	0.02	5.22	2.29e-07
rs497572	cg01748496	-0.04	-5.22	2.29e-07
rs635006	cg01748496	-0.04	-5.22	2.29e-07
rs6749716	cg25680379	0.02	5.22	2.29e-07
rs1534675	cg13264672	0.04	5.22	2.29e-07
rs6764875	cg09693414	-0.02	-5.22	2.29e-07
rs6486420	cg07093428	-0.05	-5.22	2.3e-07
rs10978609	cg13481969	0.01	5.22	2.3e-07
rs992561	cg06873579	0.04	5.22	2.31e-07
rs2280085	cg18313416	-0.01	-5.22	2.31e-07
rs62003874	cg08686008	-0.01	-5.22	2.31e-07
rs10840603	cg08005462	-0.03	-5.22	2.31e-07
rs8141702	cg15557168	0.03	5.22	2.32e-07
rs5996113	cg15557168	0.03	5.22	2.32e-07
rs2251219	cg18404041	-0.03	-5.22	2.32e-07
rs377283	cg08510499	0.03	5.22	2.33e-07
rs4960458	cg09548084	-0.02	-5.22	2.33e-07
rs35910701	cg12489353	-0.07	-5.22	2.33e-07
rs1914723	cg18109485	-0.02	-5.22	2.33e-07
rs1869076	cg22307444	0.03	5.22	2.33e-07
rs6083845	cg11793257	0.02	5.22	2.33e-07
rs2475213	cg26865853	0.04	5.22	2.34e-07
rs1572095	cg09594475	-0.02	-5.22	2.34e-07
rs1572094	cg09594475	-0.02	-5.22	2.34e-07
rs34228726	cg18487916	0.02	5.22	2.35e-07
rs1732100	cg15586393	0.02	5.22	2.35e-07
rs11548104	cg16348003	-0.02	-5.22	2.35e-07
rs10786091	cg13669036	0.02	5.22	2.35e-07
rs35111534	cg06287003	-0.02	-5.22	2.35e-07
rs34684276	cg18825076	-0.02	-5.22	2.35e-07
rs35420583	cg00916973	-0.02	-5.22	2.35e-07
rs34792542	cg00916973	-0.02	-5.22	2.35e-07
rs1928957	cg22311344	-0.07	-5.22	2.36e-07
rs9599088	cg22311344	-0.07	-5.22	2.36e-07
rs9599089	cg22311344	-0.07	-5.22	2.36e-07
rs6486675	cg27272098	0.01	5.22	2.37e-07
rs6486676	cg27272098	0.01	5.22	2.37e-07
rs6000889	cg25404088	0.01	5.21	2.37e-07
rs1575535	cg02358647	0.03	5.21	2.37e-07
rs12405970	cg09975787	0.02	5.21	2.37e-07
rs13329413	cg09917562	-0.01	-5.21	2.37e-07
rs2278076	cg09917562	-0.01	-5.21	2.37e-07
rs10006317	cg02294690	-0.03	-5.21	2.37e-07
rs17080415	cg22311344	-0.06	-5.21	2.37e-07
rs17080443	cg22311344	-0.06	-5.21	2.37e-07
rs74506236	cg22311344	-0.06	-5.21	2.37e-07
rs59791707	cg22311344	-0.06	-5.21	2.37e-07
rs11842182	cg22311344	-0.06	-5.21	2.37e-07
rs4815413	cg11793257	0.02	5.21	2.38e-07
rs6083824	cg11793257	0.02	5.21	2.38e-07
rs869358	cg11793257	0.02	5.21	2.38e-07
rs6076343	cg11793257	0.02	5.21	2.38e-07
rs2913609	cg07837187	-0.04	-5.21	2.38e-07
rs17026352	cg06931065	0.02	5.21	2.38e-07
rs2143357	cg09548084	-0.02	-5.21	2.38e-07
rs2280085	cg04694615	-0.01	-5.21	2.38e-07
rs12818067	cg07644039	0.01	5.21	2.38e-07
rs34341465	cg07644039	0.01	5.21	2.38e-07
rs6479921	cg24609819	-0.03	-5.21	2.38e-07
rs4964989	cg04876069	-0.04	-5.21	2.38e-07
rs8539	cg09096031	0.02	5.21	2.39e-07
rs4724039	cg02099474	0.04	5.21	2.39e-07
rs7221994	cg21433558	-0.01	-5.21	2.39e-07
rs12940478	cg21433558	-0.01	-5.21	2.39e-07
rs12132747	cg03812309	-0.03	-5.21	2.4e-07
rs4669517	cg13682809	0.03	5.21	2.4e-07
rs2744148	cg08273874	-0.02	-5.21	2.4e-07
rs34953014	cg16590012	-0.01	-5.21	2.4e-07
rs7681115	cg05493407	-0.04	-5.21	2.4e-07
rs643112	cg11245990	0.03	5.21	2.41e-07
rs7533125	cg17385448	0.01	5.21	2.41e-07
rs336432	cg21650737	0.04	5.21	2.41e-07
rs4757145	cg13286116	0.02	5.21	2.41e-07
rs4792906	cg09366265	-0.02	-5.21	2.41e-07
rs10914670	cg23058319	-0.01	-5.21	2.41e-07
rs4617661	cg13294447	0.05	5.21	2.41e-07
rs6449329	cg02294690	-0.03	-5.21	2.42e-07
rs11647699	cg14525275	-0.02	-5.21	2.42e-07
rs8017644	cg20956390	0.02	5.21	2.42e-07
rs360893	cg23336797	0.02	5.21	2.42e-07
rs11858938	cg13045913	0.03	5.21	2.43e-07
rs13400121	cg22830273	0.02	5.21	2.43e-07
rs35975765	cg22830273	0.02	5.21	2.43e-07
rs1001628	cg22830273	0.02	5.21	2.43e-07
rs9322166	cg04825872	0.02	5.21	2.43e-07
rs6449328	cg02294690	-0.03	-5.21	2.43e-07
rs62435120	cg18302629	0.02	5.21	2.44e-07
rs111296797	cg16038868	-0.02	-5.21	2.44e-07
rs74699996	cg16038868	-0.02	-5.21	2.44e-07
rs147818026	cg16038868	-0.02	-5.21	2.44e-07
rs17533238	cg25535666	0.06	5.21	2.44e-07
rs113343986	cg09366265	-0.02	-5.21	2.44e-07
rs1805033	cg15197582	0.01	5.21	2.44e-07
rs4633961	cg25815440	-0.01	-5.21	2.44e-07
rs2734985	cg16118803	0.04	5.21	2.44e-07
rs2523762	cg16118803	0.04	5.21	2.44e-07
rs2517870	cg16118803	0.04	5.21	2.44e-07
rs2523760	cg16118803	0.04	5.21	2.44e-07
rs10882225	cg13669036	0.02	5.21	2.45e-07
rs4780094	cg18602667	0.04	5.21	2.45e-07
rs264579	cg06961147	0.02	5.21	2.45e-07
rs264577	cg06961147	0.02	5.21	2.45e-07
rs264600	cg06961147	0.02	5.21	2.45e-07
rs8035086	cg06873579	0.04	5.21	2.45e-07
rs6449330	cg02294690	-0.03	-5.21	2.45e-07
rs1971464	cg25612362	-0.03	-5.21	2.46e-07
rs4751150	cg05758962	-0.03	-5.21	2.46e-07
rs2575	cg06977326	-0.02	-5.21	2.46e-07
rs2018534	cg22961513	0.04	5.21	2.47e-07
rs6449213	cg11266682	-0.04	-5.21	2.47e-07
rs34162131	cg18002480	0.03	5.21	2.47e-07
rs884057	cg10070101	-0.02	-5.21	2.47e-07
rs9792182	cg07298985	0.04	5.21	2.47e-07
rs11649155	cg03809021	0.02	5.21	2.48e-07
rs2786482	cg11256186	-0.02	-5.21	2.48e-07
rs2764831	cg11256186	-0.02	-5.21	2.48e-07
rs624273	cg15531562	-0.02	-5.21	2.48e-07
rs2683985	cg15059742	0.02	5.21	2.48e-07
rs11854986	cg13045913	0.03	5.21	2.48e-07
rs9614459	cg01808030	-0.05	-5.21	2.48e-07
rs12886990	cg12711754	0.01	5.21	2.48e-07
rs11770224	cg24247132	-0.02	-5.21	2.48e-07
rs2716893	cg06683719	-0.04	-5.21	2.49e-07
rs16972118	cg18804719	-0.04	-5.21	2.49e-07
rs1765719	cg07928086	-0.01	-5.21	2.49e-07
rs11744256	cg23248424	-0.07	-5.21	2.49e-07
rs11264333	cg07923656	-0.02	-5.21	2.49e-07
rs6916422	cg03432955	0.03	5.2	2.49e-07
rs9378142	cg03432955	0.03	5.2	2.49e-07
rs12202241	cg03432955	0.03	5.2	2.49e-07
rs12195207	cg03432955	0.03	5.2	2.49e-07
rs4959010	cg03432955	0.03	5.2	2.49e-07
rs3823355	cg03432955	0.03	5.2	2.49e-07
rs3823358	cg03432955	0.03	5.2	2.49e-07
rs6904029	cg03432955	0.03	5.2	2.49e-07
rs6903753	cg03432955	0.03	5.2	2.49e-07
rs2071568	cg03432955	0.03	5.2	2.49e-07
rs4452540	cg23712885	0.02	5.2	2.5e-07
rs12976571	cg22808163	0.02	5.2	2.5e-07
rs10404939	cg22808163	0.02	5.2	2.5e-07
rs10414356	cg22808163	0.02	5.2	2.5e-07
rs4130852	cg22808163	0.02	5.2	2.5e-07
rs6660685	cg13365314	0.02	5.2	2.5e-07
rs28579893	cg13365314	0.02	5.2	2.5e-07
rs1055876	cg17865872	0.04	5.2	2.5e-07
rs7309706	cg17865872	0.04	5.2	2.5e-07
rs76930558	cg17865872	0.04	5.2	2.5e-07
rs34179102	cg21158075	0.04	5.2	2.5e-07
rs28444809	cg03676636	0.05	5.2	2.5e-07
rs7224577	cg09366265	-0.02	-5.2	2.5e-07
rs35252676	cg01343065	-0.01	-5.2	2.51e-07
rs34579333	cg15145296	-0.07	-5.2	2.51e-07
rs4340655	cg15145296	-0.07	-5.2	2.51e-07
rs6748266	cg13474332	-0.03	-5.2	2.51e-07
rs4947828	cg02093266	0.02	5.2	2.51e-07
rs10842839	cg19091257	0.03	5.2	2.51e-07
rs7947131	cg23351469	0.03	5.2	2.51e-07
rs7947136	cg23351469	0.03	5.2	2.51e-07
rs5637	cg16236785	-0.03	-5.2	2.51e-07
rs10436962	cg19651159	-0.02	-5.2	2.51e-07
rs2223588	cg00944873	0.06	5.2	2.51e-07
rs11651863	cg04443493	0.01	5.2	2.52e-07
rs1143147	cg03432955	0.03	5.2	2.52e-07
rs28749139	cg03432955	0.03	5.2	2.52e-07
rs2126320	cg17481116	0.05	5.2	2.52e-07
rs5996111	cg15557168	0.03	5.2	2.52e-07
rs4294452	cg03985415	-0.01	-5.2	2.52e-07
rs12805594	cg04647918	-0.04	-5.2	2.52e-07
rs12797221	cg04647918	-0.04	-5.2	2.52e-07
rs6143026	cg24112000	-0.03	-5.2	2.52e-07
rs2413668	cg10007703	-0.02	-5.2	2.52e-07
rs12403640	cg16484858	-0.03	-5.2	2.53e-07
rs71433652	cg27272098	0.01	5.2	2.53e-07
rs7798722	cg15318792	0	-5.2	2.53e-07
rs1514318	cg06873579	0.03	5.2	2.54e-07
rs151360	cg11240908	0.03	5.2	2.54e-07
rs871019	cg16145915	0.02	5.2	2.54e-07
rs2329494	cg02093266	0.02	5.2	2.54e-07
rs35214820	cg03676636	0.05	5.2	2.54e-07
rs7815841	cg17481116	0.06	5.2	2.54e-07
rs9967443	cg14097152	-0.04	-5.2	2.55e-07
rs12507283	cg14319514	-0.01	-5.2	2.55e-07
rs12592315	cg14761541	-0.03	-5.2	2.55e-07
rs2816606	cg12160741	-0.03	-5.2	2.56e-07
rs7143788	cg18444006	-0.03	-5.2	2.56e-07
rs2937052	cg07837187	-0.05	-5.2	2.56e-07
rs1401363	cg04058563	0.01	5.2	2.56e-07
rs7211714	cg04398451	-0.02	-5.2	2.56e-07
rs1620928	cg15586393	0.02	5.2	2.56e-07
rs11130312	cg18404041	-0.03	-5.2	2.56e-07
rs7937596	cg22827986	0.03	5.2	2.56e-07
rs60622969	cg09594475	-0.02	-5.2	2.56e-07
rs12120546	cg06811094	0.03	5.2	2.56e-07
rs1250560	cg17100355	0.01	5.2	2.57e-07
rs28583837	cg02390806	0.02	5.2	2.57e-07
rs7681824	cg04058563	0.01	5.2	2.57e-07
rs2910324	cg18668511	0.03	5.2	2.57e-07
rs629168	cg18668511	0.03	5.2	2.57e-07
rs640835	cg18668511	0.03	5.2	2.57e-07
rs12246535	cg13669036	0.02	5.2	2.57e-07
rs10786090	cg13669036	0.02	5.2	2.57e-07
rs1886077	cg13669036	0.02	5.2	2.57e-07
rs2298156	cg13669036	0.02	5.2	2.57e-07
rs10882224	cg13669036	0.02	5.2	2.57e-07
rs10786092	cg13669036	0.02	5.2	2.57e-07
rs7603966	cg22018621	-0.04	-5.2	2.57e-07
rs2441909	cg15084585	0.04	5.2	2.58e-07
rs9470358	cg24425727	-0.02	-5.2	2.58e-07
rs1808615	cg24247132	-0.02	-5.2	2.58e-07
rs12329791	cg08320524	0.03	5.2	2.58e-07
rs11187919	cg08923894	-0.03	-5.2	2.58e-07
rs2064792	cg02530175	0.02	5.2	2.59e-07
rs17644494	cg02168270	0.07	5.2	2.59e-07
rs1163806	cg01006277	0.06	5.2	2.59e-07
rs73267873	cg08994789	-0.02	-5.2	2.59e-07
rs6115188	cg11793257	0.02	5.2	2.59e-07
rs895888	cg04008843	-0.03	-5.2	2.6e-07
rs113765738	cg17221584	-0.03	-5.2	2.6e-07
rs1454988	cg05028366	-0.03	-5.2	2.6e-07
rs962370	cg09147119	-0.01	-5.2	2.6e-07
rs11550299	cg10315249	0.02	5.2	2.6e-07
rs4930379	cg10315249	0.02	5.2	2.6e-07
rs4930183	cg10315249	0.02	5.2	2.6e-07
rs4930380	cg10315249	0.02	5.2	2.6e-07
rs6601265	cg19034770	-0.04	-5.2	2.6e-07
rs6832962	cg15017067	-0.04	-5.2	2.6e-07
rs7697329	cg15017067	-0.04	-5.2	2.6e-07
rs55853698	cg18825076	-0.02	-5.2	2.6e-07
rs12192932	cg02358647	0.05	5.2	2.61e-07
rs7939352	cg19901956	-0.01	-5.2	2.61e-07
rs2921993	cg17016026	0.02	5.2	2.61e-07
rs9258068	cg26121931	0.07	5.2	2.61e-07
rs34209544	cg13510318	0.02	5.2	2.61e-07
rs11227498	cg08894540	-0.02	-5.2	2.62e-07
rs360760	cg03926815	0.02	5.2	2.62e-07
rs11121209	cg14004768	0.02	5.2	2.62e-07
rs9526064	cg26941178	-0.02	-5.2	2.62e-07
rs8127430	cg24753998	-0.03	-5.2	2.62e-07
rs6939827	cg09548084	-0.02	-5.19	2.63e-07
rs9393019	cg09548084	-0.02	-5.19	2.63e-07
rs7341381	cg09548084	-0.02	-5.19	2.63e-07
rs1414344	cg09548084	-0.02	-5.19	2.63e-07
rs6597326	cg09548084	-0.02	-5.19	2.63e-07
rs1414353	cg09548084	-0.02	-5.19	2.63e-07
rs1335644	cg09548084	-0.02	-5.19	2.63e-07
rs9393025	cg09548084	-0.02	-5.19	2.63e-07
rs1414340	cg09548084	-0.02	-5.19	2.63e-07
rs1335628	cg09548084	-0.02	-5.19	2.63e-07
rs6597330	cg09548084	-0.02	-5.19	2.63e-07
rs6941771	cg09548084	-0.02	-5.19	2.63e-07
rs6937186	cg09548084	-0.02	-5.19	2.63e-07
rs6923272	cg09548084	-0.02	-5.19	2.63e-07
rs4140586	cg09548084	-0.02	-5.19	2.63e-07
rs4140585	cg09548084	-0.02	-5.19	2.63e-07
rs10221788	cg20383801	0.02	5.19	2.63e-07
rs7513880	cg16484858	-0.03	-5.19	2.63e-07
rs6698830	cg16484858	-0.03	-5.19	2.63e-07
rs7157975	cg19481727	-0.03	-5.19	2.63e-07
rs8056192	cg14360799	0.02	5.19	2.63e-07
rs2377026	cg11238820	0.02	5.19	2.63e-07
rs10011258	cg05218090	-0.03	-5.19	2.63e-07
rs10033470	cg05218090	-0.03	-5.19	2.63e-07
rs10033531	cg05218090	-0.03	-5.19	2.63e-07
rs10013937	cg05218090	-0.03	-5.19	2.63e-07
rs10026037	cg05218090	-0.03	-5.19	2.63e-07
rs4450758	cg15145296	-0.07	-5.19	2.63e-07
rs4291702	cg19901956	-0.01	-5.19	2.63e-07
rs36043532	cg25714798	-0.01	-5.19	2.63e-07
rs200370	cg19514972	-0.03	-5.19	2.64e-07
rs6588752	cg02190985	0.02	5.19	2.64e-07
rs2685249	cg15059742	0.02	5.19	2.64e-07
rs35012526	cg02291164	0.05	5.19	2.64e-07
rs4948682	cg23479360	-0.01	-5.19	2.64e-07
rs9295678	cg01615050	-0.04	-5.19	2.64e-07
rs618096	cg18668511	0.03	5.19	2.65e-07
rs30016	cg04666465	-0.02	-5.19	2.65e-07
rs6771610	cg18404041	-0.02	-5.19	2.65e-07
rs11121209	cg16484858	0.03	5.19	2.65e-07
rs60908520	cg26893861	-0.08	-5.19	2.65e-07
rs4974607	cg04844267	0.02	5.19	2.65e-07
rs4324662	cg18424208	-0.02	-5.19	2.65e-07
rs4768698	cg11146691	-0.03	-5.19	2.65e-07
rs3094731	cg26121931	0.07	5.19	2.65e-07
rs3094730	cg26121931	0.07	5.19	2.65e-07
rs3131867	cg26121931	0.07	5.19	2.65e-07
rs10816427	cg13481969	0.01	5.19	2.66e-07
rs10123868	cg13481969	0.01	5.19	2.66e-07
rs9835936	cg06977326	-0.02	-5.19	2.66e-07
rs10814849	cg01748496	-0.07	-5.19	2.66e-07
rs12158890	cg05217193	0.03	5.19	2.66e-07
rs8140369	cg05217193	0.03	5.19	2.66e-07
rs5758897	cg18342368	0.03	5.19	2.67e-07
rs9620089	cg18342368	0.03	5.19	2.67e-07
rs4397403	cg07298985	0.04	5.19	2.67e-07
rs940904	cg16697799	0.02	5.19	2.68e-07
rs281163	cg22620746	-0.04	-5.19	2.68e-07
rs532797	cg13598593	-0.04	-5.19	2.68e-07
rs11249701	cg02891314	-0.07	-5.19	2.69e-07
rs67980306	cg05217193	0.03	5.19	2.69e-07
rs6520143	cg05217193	0.03	5.19	2.69e-07
rs11742980	cg02891314	-0.07	-5.19	2.69e-07
rs324139	cg05496603	-0.02	-5.19	2.69e-07
rs7078615	cg24069444	0.03	5.19	2.69e-07
rs9258077	cg26121931	0.07	5.19	2.69e-07
rs360759	cg03926815	0.02	5.19	2.7e-07
rs2974935	cg07923656	0.02	5.19	2.7e-07
rs28566958	cg03626541	-0.03	-5.19	2.7e-07
rs4802566	cg08826281	-0.01	-5.19	2.71e-07
rs2003503	cg01541198	0.02	5.19	2.71e-07
rs10907190	cg07419586	-0.01	-5.19	2.71e-07
rs3822901	cg16906346	0.06	5.19	2.71e-07
rs7959901	cg16144665	-0.02	-5.19	2.71e-07
rs4744307	cg14459158	-0.03	-5.19	2.71e-07
rs144360560	cg14459158	-0.03	-5.19	2.71e-07
rs2025507	cg02250046	0.02	5.19	2.72e-07
rs2523970	cg12976581	0	5.19	2.72e-07
rs13408764	cg22830273	0.02	5.19	2.72e-07
rs62155592	cg22830273	0.02	5.19	2.72e-07
rs10205169	cg22830273	0.02	5.19	2.72e-07
rs28710039	cg24753998	-0.03	-5.19	2.72e-07
rs56307949	cg24753998	-0.03	-5.19	2.72e-07
rs9276916	cg07156249	0.05	5.19	2.72e-07
rs4322911	cg05826429	-0.02	-5.19	2.72e-07
rs7929389	cg16166568	-0.02	-5.19	2.72e-07
rs67861347	cg21158075	0.04	5.19	2.72e-07
rs4709032	cg02530175	0.02	5.19	2.73e-07
rs35194784	cg09668627	0.02	5.19	2.73e-07
rs2019570	cg00958451	0.01	5.19	2.73e-07
rs7162486	cg00958451	0.01	5.19	2.73e-07
rs964331	cg17897391	0.04	5.19	2.73e-07
rs12503171	cg14319514	-0.01	-5.19	2.73e-07
rs922698	cg15586393	0.02	5.19	2.74e-07
rs5749144	cg01541198	-0.02	-5.19	2.74e-07
rs5749147	cg01541198	-0.02	-5.19	2.74e-07
rs7946725	cg04755604	-0.03	-5.19	2.74e-07
rs4793253	cg09366265	-0.02	-5.19	2.75e-07
rs62078364	cg09366265	-0.02	-5.19	2.75e-07
rs9898439	cg21433558	-0.01	-5.19	2.75e-07
rs4085382	cg08994789	-0.02	-5.19	2.75e-07
rs2670234	cg24819607	0.02	5.19	2.75e-07
rs11136354	cg19530281	0.02	5.19	2.75e-07
rs11136355	cg19530281	0.02	5.19	2.75e-07
rs4268965	cg25815440	-0.01	-5.19	2.75e-07
rs11099559	cg10806175	-0.06	-5.19	2.75e-07
rs9383292	cg20110678	-0.03	-5.19	2.75e-07
rs10124291	cg18131921	0.03	5.19	2.75e-07
rs2305167	cg07398106	-0.06	-5.19	2.76e-07
rs6083851	cg11793257	0.02	5.19	2.76e-07
rs10496439	cg26844603	0.05	5.19	2.76e-07
rs35735892	cg26844603	0.05	5.19	2.76e-07
rs17779482	cg26844603	0.05	5.19	2.76e-07
rs11673729	cg26844603	0.05	5.19	2.76e-07
rs7349221	cg26844603	0.05	5.19	2.76e-07
rs2263122	cg22325292	-0.06	-5.19	2.76e-07
rs3170474	cg22038059	-0.02	-5.19	2.76e-07
rs6511958	cg00615271	0.03	5.19	2.76e-07
rs6511960	cg00615271	0.03	5.19	2.76e-07
rs4809215	cg00615271	0.03	5.19	2.76e-07
rs10409953	cg00615271	0.03	5.19	2.76e-07
rs4807988	cg00615271	0.03	5.19	2.76e-07
rs4872463	cg18135555	0.03	5.19	2.77e-07
rs10104676	cg19530281	0.02	5.19	2.77e-07
rs11861214	cg07597022	-0.01	-5.18	2.77e-07
rs2159582	cg02294690	-0.03	-5.18	2.77e-07
rs7039574	cg00790177	-0.03	-5.18	2.78e-07
rs431031	cg06961147	0.02	5.18	2.78e-07
rs2071889	cg26083458	0.02	5.18	2.78e-07
rs62255371	cg18404041	-0.03	-5.18	2.78e-07
rs11250163	cg00856667	0.04	5.18	2.78e-07
rs4606077	cg18649319	-0.03	-5.18	2.78e-07
rs1719076	cg06961147	0.02	5.18	2.78e-07
rs55731932	cg22586726	0.03	5.18	2.79e-07
rs13131404	cg18683082	0.03	5.18	2.79e-07
rs4616693	cg18683082	0.03	5.18	2.79e-07
rs55908358	cg15590007	0.02	5.18	2.79e-07
rs8142229	cg05217193	0.03	5.18	2.79e-07
rs7548389	cg05232215	0.01	5.18	2.8e-07
rs4493114	cg23194629	0.03	5.18	2.8e-07
rs4442872	cg23194629	0.03	5.18	2.8e-07
rs11100985	cg22277749	0.03	5.18	2.8e-07
rs10781101	cg22154765	-0.03	-5.18	2.8e-07
rs7035289	cg22154765	-0.03	-5.18	2.8e-07
rs12403640	cg19465883	-0.04	-5.18	2.8e-07
rs1763914	cg22125457	-0.02	-5.18	2.8e-07
rs71456716	cg23821619	-0.04	-5.18	2.8e-07
rs71425222	cg12711754	0.01	5.18	2.8e-07
rs6564989	cg07307142	0.07	5.18	2.8e-07
rs35001916	cg01561528	-0.02	-5.18	2.81e-07
rs10796962	cg01561528	-0.02	-5.18	2.81e-07
rs72709331	cg10523402	-0.03	-5.18	2.81e-07
rs7083438	cg25172127	0.03	5.18	2.81e-07
rs61892919	cg01577760	-0.03	-5.18	2.82e-07
rs11228101	cg01577760	-0.03	-5.18	2.82e-07
rs11228102	cg01577760	-0.03	-5.18	2.82e-07
