## Additional file Table S8 for "Methylation Quantitative Trait Loci are Largely Consistent across Disease States in Crohn’s disease" (part 13 of 17)

### Sheet: Additional file. Table S6 (continued)
The blood cis-mQTLs detected in replication cohort with 780 adult African American samples
rs11228104	cg01577760	-0.03	-5.18	2.82e-07
rs10896279	cg01577760	-0.03	-5.18	2.82e-07
rs1932280	cg09548084	-0.02	-5.18	2.82e-07
rs4789223	cg12146151	-0.02	-5.18	2.82e-07
rs11880912	cg01044608	0	5.18	2.82e-07
rs7533101	cg24993804	0.02	5.18	2.83e-07
rs7554864	cg24993804	0.02	5.18	2.83e-07
rs7547232	cg24993804	0.02	5.18	2.83e-07
rs11576231	cg24993804	0.02	5.18	2.83e-07
rs12745683	cg24993804	0.02	5.18	2.83e-07
rs11582921	cg24993804	0.02	5.18	2.83e-07
rs11578958	cg24993804	0.02	5.18	2.83e-07
rs11583492	cg24993804	0.02	5.18	2.83e-07
rs10917079	cg24993804	0.02	5.18	2.83e-07
rs8075078	cg22315544	-0.05	-5.18	2.83e-07
rs6740096	cg07180422	-0.02	-5.18	2.83e-07
rs1680072	cg15586393	0.02	5.18	2.83e-07
rs72731105	cg01984802	0.02	5.18	2.84e-07
rs11871463	cg21433558	-0.01	-5.18	2.84e-07
rs10418395	cg05215830	-0.02	-5.18	2.84e-07
rs9846571	cg12333628	0.11	5.18	2.84e-07
rs55790676	cg25230743	-0.04	-5.18	2.84e-07
rs4698138	cg18771162	-0.01	-5.18	2.84e-07
rs6427183	cg11915664	0.04	5.18	2.85e-07
rs67676861	cg14753334	-0.03	-5.18	2.85e-07
rs2597178	cg13416381	0.02	5.18	2.85e-07
rs930947	cg10661893	0.03	5.18	2.86e-07
rs58746386	cg18424208	-0.02	-5.18	2.86e-07
rs2535592	cg06683719	-0.04	-5.18	2.86e-07
rs2748967	cg19684894	-0.04	-5.18	2.86e-07
rs2803295	cg19684894	-0.04	-5.18	2.86e-07
rs7041536	cg00790177	-0.04	-5.18	2.86e-07
rs10817230	cg00790177	-0.04	-5.18	2.86e-07
rs10981143	cg00790177	-0.04	-5.18	2.86e-07
rs3808969	cg01577760	-0.03	-5.18	2.86e-07
rs6558585	cg09584650	0.07	5.18	2.87e-07
rs2657358	cg22164881	-0.02	-5.18	2.87e-07
rs11590712	cg24993804	0.02	5.18	2.87e-07
rs11591127	cg24993804	0.02	5.18	2.87e-07
rs10917078	cg24993804	0.02	5.18	2.87e-07
rs10799720	cg24993804	0.02	5.18	2.87e-07
rs1999320	cg24753998	-0.03	-5.18	2.87e-07
rs28908471	cg18342368	0.03	5.18	2.87e-07
rs4901806	cg18444006	-0.03	-5.18	2.87e-07
rs10939755	cg02294690	-0.03	-5.18	2.87e-07
rs2907325	cg18668511	0.03	5.18	2.88e-07
rs10763562	cg13875194	0.02	5.18	2.88e-07
rs823143	cg11143987	0.02	5.18	2.88e-07
rs708724	cg11143987	0.02	5.18	2.88e-07
rs28649607	cg24753998	-0.03	-5.18	2.88e-07
rs28715615	cg24753998	-0.03	-5.18	2.88e-07
rs10753891	cg24849736	-0.02	-5.18	2.88e-07
rs28662066	cg05236424	-0.02	-5.18	2.89e-07
rs59424991	cg07784872	-0.02	-5.18	2.89e-07
rs10026181	cg03676636	0.05	5.18	2.89e-07
rs3128117	cg03185752	0	5.18	2.89e-07
rs3096325	cg07201614	0.02	5.18	2.89e-07
rs4801704	cg08772588	-0.01	-5.18	2.89e-07
rs17411375	cg02527881	0.04	5.18	2.89e-07
rs2206348	cg10150518	0.03	5.18	2.89e-07
rs9996644	cg14319514	-0.01	-5.18	2.9e-07
rs9996494	cg14319514	-0.01	-5.18	2.9e-07
rs6427268	cg02573566	0.03	5.18	2.9e-07
rs1559155	cg08826281	-0.01	-5.18	2.9e-07
rs16948835	cg23391107	0.02	5.18	2.9e-07
rs4486204	cg02463440	0.03	5.18	2.9e-07
rs6420436	cg07307142	0.07	5.18	2.91e-07
rs6831301	cg10025846	-0.03	-5.18	2.91e-07
rs449295	cg08273874	-0.02	-5.17	2.91e-07
rs9303281	cg24910161	-0.01	-5.17	2.92e-07
rs2517911	cg15708526	-0.04	-5.17	2.92e-07
rs1984443	cg09917562	-0.01	-5.17	2.92e-07
rs7438634	cg14319514	-0.01	-5.17	2.92e-07
rs6587	cg02959988	0.03	5.17	2.92e-07
rs28578133	cg05218090	-0.04	-5.17	2.92e-07
rs56317044	cg21433558	-0.01	-5.17	2.92e-07
rs112479655	cg01073521	0.04	5.17	2.92e-07
rs55729504	cg04350311	-0.01	-5.17	2.92e-07
rs4735905	cg17179911	-0.03	-5.17	2.92e-07
rs75861841	cg05021355	0.04	5.17	2.93e-07
rs6853002	cg15586393	0.02	5.17	2.93e-07
rs1883990	cg18342368	0.03	5.17	2.93e-07
rs1992346	cg16296300	0.03	5.17	2.93e-07
rs7111999	cg14286243	-0.01	-5.17	2.93e-07
rs57274670	cg24115925	0.02	5.17	2.93e-07
rs12220219	cg02779758	0.04	5.17	2.94e-07
rs1020752	cg10806175	-0.06	-5.17	2.94e-07
rs59792697	cg23105827	0.01	5.17	2.94e-07
rs4951392	cg10661893	0.03	5.17	2.94e-07
rs34883051	cg09668627	0.02	5.17	2.94e-07
rs34828044	cg09668627	0.02	5.17	2.94e-07
rs34372380	cg09668627	0.02	5.17	2.94e-07
rs111421264	cg09668627	0.02	5.17	2.94e-07
rs113429154	cg09668627	0.02	5.17	2.94e-07
rs10881563	cg23245007	0.03	5.17	2.94e-07
rs1669670	cg17179911	-0.03	-5.17	2.95e-07
rs6442371	cg18313416	-0.01	-5.17	2.95e-07
rs12373168	cg00916973	-0.01	-5.17	2.95e-07
rs7204192	cg10709645	-0.02	-5.17	2.95e-07
rs35540236	cg17583504	-0.03	-5.17	2.95e-07
rs4938481	cg11526635	0.05	5.17	2.95e-07
rs12610687	cg00827164	0	-5.17	2.96e-07
rs200125850	cg27467275	0.02	5.17	2.97e-07
rs16862578	cg03232343	-0.04	-5.17	2.97e-07
rs7047946	cg15282417	-0.03	-5.17	2.97e-07
rs11231637	cg12527260	-0.01	-5.17	2.98e-07
rs4504200	cg18683082	0.03	5.17	2.98e-07
rs4499656	cg18683082	0.03	5.17	2.98e-07
rs4365672	cg18683082	0.03	5.17	2.98e-07
rs35334779	cg18683082	0.03	5.17	2.98e-07
rs34872561	cg18683082	0.03	5.17	2.98e-07
rs35956476	cg18683082	0.03	5.17	2.98e-07
rs10029096	cg18683082	0.03	5.17	2.98e-07
rs34765959	cg04400841	-0.01	-5.17	2.98e-07
rs820063	cg07923390	-0.01	-5.17	2.98e-07
rs6815895	cg23109323	-0.03	-5.17	2.98e-07
rs2926533	cg10661893	0.03	5.17	2.98e-07
rs2857647	cg26167301	0.04	5.17	2.99e-07
rs2517669	cg12976581	0	5.17	3e-07
rs2523965	cg12976581	0	5.17	3e-07
rs2523963	cg12976581	0	5.17	3e-07
rs2523962	cg12976581	0	5.17	3e-07
rs2523960	cg12976581	0	5.17	3e-07
rs2523959	cg12976581	0	5.17	3e-07
rs939515	cg10647465	0.04	5.17	3e-07
rs12567706	cg04297819	-0.03	-5.17	3e-07
rs6440000	cg02466830	-0.02	-5.17	3e-07
rs247830	cg19089810	-0.02	-5.17	3e-07
rs2230804	cg02250046	0.02	5.17	3.01e-07
rs9393676	cg01615050	-0.04	-5.17	3.01e-07
rs9739070	cg14409041	0.02	5.17	3.02e-07
rs242281	cg12178807	-0.03	-5.17	3.02e-07
rs1867297	cg27482031	0.01	5.17	3.02e-07
rs4783995	cg03755052	-0.02	-5.17	3.02e-07
rs4783996	cg03755052	-0.02	-5.17	3.02e-07
rs7671242	cg15586393	0.02	5.17	3.02e-07
rs75303004	cg03116837	-0.05	-5.17	3.02e-07
rs4397403	cg09517075	0.03	5.17	3.02e-07
rs16883373	cg11016270	0.03	5.17	3.03e-07
rs56003565	cg01561528	-0.02	-5.17	3.03e-07
rs57649141	cg09627520	-0.01	-5.17	3.03e-07
rs4925497	cg03985415	-0.01	-5.17	3.03e-07
rs6142738	cg24112000	-0.03	-5.17	3.04e-07
rs7314636	cg27272098	0.01	5.17	3.04e-07
rs2035481	cg07201614	0.02	5.17	3.04e-07
rs284262	cg02903756	0.02	5.17	3.04e-07
rs4423675	cg11793257	0.02	5.17	3.05e-07
rs17711481	cg21785750	0.02	5.17	3.05e-07
rs10131875	cg19481727	-0.03	-5.17	3.05e-07
rs34195345	cg07248242	0.03	5.17	3.05e-07
rs34232505	cg25661769	-0.02	-5.17	3.05e-07
rs2187118	cg09417038	-0.04	-5.17	3.05e-07
rs7042526	cg00790177	-0.03	-5.17	3.05e-07
rs1853224	cg00790177	-0.03	-5.17	3.05e-07
rs10903411	cg13601565	0.02	5.17	3.06e-07
rs41275543	cg08272803	0.03	5.17	3.06e-07
rs2707067	cg26392922	0	5.17	3.06e-07
rs895950	cg26392922	0	5.17	3.06e-07
rs17147644	cg10315249	0.02	5.17	3.06e-07
rs75280240	cg15693483	0.02	5.17	3.06e-07
rs111511881	cg08894540	-0.02	-5.17	3.06e-07
rs11249701	cg23248424	-0.07	-5.17	3.07e-07
rs12402661	cg16553238	0.01	5.16	3.07e-07
rs7931193	cg04647918	-0.04	-5.16	3.07e-07
rs8106309	cg00615271	0.03	5.16	3.07e-07
rs35093305	cg11245990	0.03	5.16	3.07e-07
rs7935851	cg11245990	0.03	5.16	3.07e-07
rs921650	cg24910161	0.01	5.16	3.07e-07
rs921649	cg24910161	0.01	5.16	3.07e-07
rs1414342	cg09548084	-0.02	-5.16	3.08e-07
rs2241486	cg07025685	0.01	5.16	3.08e-07
rs2485997	cg12599982	-0.02	-5.16	3.08e-07
rs1577504	cg06223162	0.07	5.16	3.08e-07
rs1610387	cg06223162	0.07	5.16	3.08e-07
rs1654445	cg05215830	-0.02	-5.16	3.08e-07
rs11742980	cg23248424	-0.07	-5.16	3.09e-07
rs4872462	cg07298985	-0.03	-5.16	3.09e-07
rs7618456	cg27398495	0.02	5.16	3.09e-07
rs2955357	cg04398451	-0.02	-5.16	3.09e-07
rs6108579	cg12172026	-0.04	-5.16	3.09e-07
rs9792182	cg09517075	0.03	5.16	3.1e-07
rs144415113	cg16038868	-0.02	-5.16	3.1e-07
rs7138651	cg13838530	-0.04	-5.16	3.1e-07
rs344370	cg13126979	-0.02	-5.16	3.1e-07
rs7169086	cg09917562	-0.01	-5.16	3.1e-07
rs6873009	cg16230626	0.02	5.16	3.11e-07
rs7700991	cg16230626	0.02	5.16	3.11e-07
rs544722	cg02903756	0.02	5.16	3.11e-07
rs131273	cg26167301	-0.04	-5.16	3.11e-07
rs59511452	cg06931065	0.02	5.16	3.12e-07
rs1713062	cg17318748	0.01	5.16	3.12e-07
rs55923741	cg23097878	-0.03	-5.16	3.12e-07
rs6838243	cg03792851	-0.01	-5.16	3.12e-07
rs3733356	cg03792851	-0.01	-5.16	3.12e-07
rs3733357	cg03792851	-0.01	-5.16	3.12e-07
rs17747633	cg05924882	0.05	5.16	3.12e-07
rs2660881	cg16593333	0.05	5.16	3.12e-07
rs4930377	cg24851651	0.06	5.16	3.13e-07
rs7124127	cg21761784	-0.01	-5.16	3.13e-07
rs57288351	cg24851651	0.08	5.16	3.13e-07
rs11227525	cg24851651	0.08	5.16	3.13e-07
rs2776242	cg10905947	-0.01	-5.16	3.13e-07
rs138839217	cg02466788	-0.1	-5.16	3.13e-07
rs2002136	cg00458337	-0.02	-5.16	3.14e-07
rs2581816	cg11645453	0.03	5.16	3.14e-07
rs11680550	cg08010094	0.06	5.16	3.14e-07
rs7969052	cg07248242	0.03	5.16	3.14e-07
rs7218857	cg04443493	0.01	5.16	3.14e-07
rs67958555	cg04306507	0.04	5.16	3.14e-07
rs67092614	cg04306507	0.04	5.16	3.14e-07
rs17672058	cg04306507	0.04	5.16	3.14e-07
rs67215571	cg04306507	0.04	5.16	3.14e-07
rs73035416	cg03807316	-0.03	-5.16	3.14e-07
rs34165005	cg26516640	-0.03	-5.16	3.14e-07
rs1891906	cg05505459	0.03	5.16	3.15e-07
rs73837616	cg09627520	-0.01	-5.16	3.15e-07
rs57147941	cg22311344	-0.06	-5.16	3.15e-07
rs60820979	cg22311344	-0.06	-5.16	3.15e-07
rs3850030	cg22311344	-0.06	-5.16	3.15e-07
rs140641957	cg27078632	-0.02	-5.16	3.15e-07
rs71568148	cg25437304	0.03	5.16	3.16e-07
rs7134565	cg12381317	-0.03	-5.16	3.16e-07
rs1130180	cg03807316	-0.03	-5.16	3.17e-07
rs35383906	cg24632830	0.03	5.16	3.17e-07
rs4819214	cg09417038	-0.04	-5.16	3.17e-07
rs2839141	cg09417038	-0.04	-5.16	3.17e-07
rs4765904	cg23145996	-0.02	-5.16	3.17e-07
rs1108221	cg23145996	-0.02	-5.16	3.17e-07
rs1108222	cg23145996	-0.02	-5.16	3.17e-07
rs61887505	cg01577760	-0.03	-5.16	3.17e-07
rs10848805	cg05821271	0.01	5.16	3.17e-07
rs2144956	cg05826429	-0.02	-5.16	3.17e-07
rs729778	cg12146151	-0.02	-5.16	3.17e-07
rs139226088	cg17865872	0.04	5.16	3.17e-07
rs111833986	cg17865872	0.04	5.16	3.17e-07
rs112779895	cg17865872	0.04	5.16	3.17e-07
rs111956646	cg17865872	0.04	5.16	3.17e-07
rs73084099	cg17865872	0.04	5.16	3.17e-07
rs12228004	cg17865872	0.04	5.16	3.17e-07
rs113876980	cg18578096	0.02	5.16	3.17e-07
rs1145698	cg27353586	-0.02	-5.16	3.18e-07
rs6568559	cg02774282	0.03	5.16	3.18e-07
rs6568560	cg02774282	0.03	5.16	3.18e-07
rs1608044	cg02774282	0.03	5.16	3.18e-07
rs1521905	cg02774282	0.03	5.16	3.18e-07
rs9977740	cg10905947	-0.01	-5.16	3.18e-07
rs4303185	cg24609819	-0.03	-5.16	3.18e-07
rs17000211	cg01850179	0.02	5.16	3.18e-07
rs9676376	cg04040853	0.01	5.16	3.19e-07
rs7359959	cg04040853	0.01	5.16	3.19e-07
rs2305757	cg04040853	0.01	5.16	3.19e-07
rs1551551	cg04040853	0.01	5.16	3.19e-07
rs1130222	cg04040853	0.01	5.16	3.19e-07
rs8103578	cg04040853	0.01	5.16	3.19e-07
rs6512161	cg04040853	0.01	5.16	3.19e-07
rs7253742	cg04040853	0.01	5.16	3.19e-07
rs3816550	cg04040853	0.01	5.16	3.19e-07
rs3816549	cg04040853	0.01	5.16	3.19e-07
rs3751085	cg01577760	-0.03	-5.16	3.19e-07
rs320121	cg27373749	-0.01	-5.16	3.2e-07
rs6588446	cg08859206	0	-5.16	3.2e-07
rs72830872	cg20019086	0.04	5.16	3.21e-07
rs59640184	cg20019086	0.04	5.16	3.21e-07
rs7276491	cg04836472	0.03	5.16	3.21e-07
rs6837181	cg02294690	-0.03	-5.16	3.21e-07
rs648769	cg20101324	-0.02	-5.16	3.21e-07
rs28406193	cg14409041	0.02	5.16	3.21e-07
rs6576	cg14409041	0.02	5.16	3.21e-07
rs73040713	cg16483163	0.03	5.16	3.22e-07
rs11086051	cg04040853	0.01	5.16	3.22e-07
rs10939750	cg02294690	-0.03	-5.16	3.22e-07
rs10909845	cg21402748	0.02	5.16	3.22e-07
rs258337	cg17720107	0.02	5.16	3.22e-07
rs9736576	cg01577760	-0.03	-5.16	3.22e-07
rs9735656	cg01577760	-0.03	-5.16	3.22e-07
rs4735328	cg09323728	0.03	5.16	3.23e-07
rs7005317	cg09323728	0.03	5.16	3.23e-07
rs4821343	cg04382804	-0.05	-5.15	3.23e-07
rs7018084	cg18003751	-0.02	-5.15	3.23e-07
rs345877	cg05028366	-0.03	-5.15	3.23e-07
rs345880	cg05028366	-0.03	-5.15	3.23e-07
rs2401189	cg16484858	-0.03	-5.15	3.23e-07
rs6677718	cg16484858	-0.03	-5.15	3.23e-07
rs7301545	cg21158075	0.04	5.15	3.23e-07
rs34481015	cg13474332	-0.04	-5.15	3.24e-07
rs4964988	cg04876069	-0.03	-5.15	3.24e-07
rs12510269	cg14319514	-0.01	-5.15	3.24e-07
rs2832069	cg23403192	-0.03	-5.15	3.24e-07
rs4263445	cg09854553	0.01	5.15	3.24e-07
rs3792574	cg24819607	0.02	5.15	3.25e-07
rs1125541	cg11046673	-0.03	-5.15	3.25e-07
rs12550765	cg18059933	0.03	5.15	3.25e-07
rs10880971	cg11146691	-0.05	-5.15	3.26e-07
rs10467214	cg11146691	-0.05	-5.15	3.26e-07
rs4768720	cg11146691	-0.05	-5.15	3.26e-07
rs4768721	cg11146691	-0.05	-5.15	3.26e-07
rs12298616	cg11146691	-0.05	-5.15	3.26e-07
rs6996158	cg06055669	0.02	5.15	3.26e-07
rs411021	cg08510499	0.04	5.15	3.26e-07
rs2945573	cg08510499	0.04	5.15	3.26e-07
rs427811	cg08510499	0.04	5.15	3.26e-07
rs421992	cg08510499	0.04	5.15	3.26e-07
rs385039	cg08510499	0.04	5.15	3.26e-07
rs809912	cg08510499	0.04	5.15	3.26e-07
rs196128	cg08510499	0.04	5.15	3.26e-07
rs262676	cg08510499	0.04	5.15	3.26e-07
rs196127	cg08510499	0.04	5.15	3.26e-07
rs262672	cg08510499	0.04	5.15	3.26e-07
rs262670	cg08510499	0.04	5.15	3.26e-07
rs262665	cg08510499	0.04	5.15	3.26e-07
rs262657	cg08510499	0.04	5.15	3.26e-07
rs262652	cg08510499	0.04	5.15	3.26e-07
rs262651	cg08510499	0.04	5.15	3.26e-07
rs414777	cg08510499	0.04	5.15	3.26e-07
rs34134758	cg09019059	0.02	5.15	3.26e-07
rs6503524	cg24910161	0.01	5.15	3.26e-07
rs7216389	cg24910161	0.01	5.15	3.26e-07
rs66921123	cg03232343	-0.04	-5.15	3.26e-07
rs1887209	cg18126320	-0.02	-5.15	3.27e-07
rs3822027	cg03792851	-0.01	-5.15	3.27e-07
rs1107871	cg04876069	0.03	5.15	3.27e-07
rs2069956	cg18561199	0.09	5.15	3.27e-07
rs1703946	cg07004744	-0.03	-5.15	3.27e-07
rs877362	cg18131921	0.03	5.15	3.27e-07
rs1888024	cg18131921	0.03	5.15	3.27e-07
rs2374377	cg25815440	-0.01	-5.15	3.27e-07
rs1630999	cg08489410	0.02	5.15	3.28e-07
rs8102331	cg18449879	0.02	5.15	3.28e-07
rs2707066	cg26392922	0	5.15	3.28e-07
rs1898547	cg02841155	0.02	5.15	3.28e-07
rs10793587	cg23479360	-0.01	-5.15	3.29e-07
rs7187900	cg04717895	-0.02	-5.15	3.29e-07
rs750101	cg03369084	0.04	5.15	3.29e-07
rs73670367	cg02524346	-0.06	-5.15	3.29e-07
rs1808244	cg10293217	-0.03	-5.15	3.3e-07
rs7586066	cg23486701	0.03	5.15	3.3e-07
rs838708	cg17273845	0.02	5.15	3.3e-07
rs6014684	cg00169354	-0.06	-5.15	3.31e-07
rs73356667	cg05330139	0.03	5.15	3.31e-07
rs1463680	cg19145607	-0.03	-5.15	3.31e-07
rs9631804	cg15586393	0.02	5.15	3.31e-07
rs9631805	cg15586393	0.02	5.15	3.31e-07
rs35879443	cg15109207	-0.03	-5.15	3.32e-07
rs34969875	cg15109207	-0.03	-5.15	3.32e-07
rs1633005	cg15708526	-0.06	-5.15	3.32e-07
rs1928245	cg02830496	-0.03	-5.15	3.32e-07
rs2511549	cg15084585	0.04	5.15	3.32e-07
rs13422881	cg05522718	0.02	5.15	3.32e-07
rs142217626	cg03369084	0.04	5.15	3.32e-07
rs28434503	cg20157874	-0.04	-5.15	3.33e-07
rs2026244	cg10905947	-0.01	-5.15	3.33e-07
rs11676040	cg26844603	0.05	5.15	3.34e-07
rs11674891	cg26844603	0.05	5.15	3.34e-07
rs142874626	cg26844603	0.05	5.15	3.34e-07
rs870763	cg26844603	0.05	5.15	3.34e-07
rs10489442	cg10150518	0.03	5.15	3.34e-07
rs823141	cg11143987	0.02	5.15	3.35e-07
rs7318414	cg22311344	-0.06	-5.15	3.35e-07
rs35157639	cg03676636	0.05	5.15	3.36e-07
rs4753855	cg15254063	0.02	5.15	3.36e-07
rs6976858	cg19624444	-0.01	-5.15	3.36e-07
rs638641	cg13598593	-0.04	-5.15	3.36e-07
rs7513880	cg19465883	-0.03	-5.15	3.36e-07
rs6698830	cg19465883	-0.03	-5.15	3.36e-07
rs262662	cg08510499	0.03	5.15	3.37e-07
rs16970851	cg13045913	0.03	5.15	3.37e-07
rs6821834	cg12012426	0.09	5.15	3.37e-07
rs10213480	cg14319514	-0.01	-5.15	3.37e-07
rs79114160	cg16530177	0.02	5.15	3.37e-07
rs4481232	cg18771162	-0.01	-5.15	3.37e-07
rs4571326	cg18771162	-0.01	-5.15	3.37e-07
rs1113095	cg22861256	0.02	5.15	3.37e-07
rs2041636	cg27466146	0.02	5.15	3.38e-07
rs336431	cg17179911	0.04	5.15	3.38e-07
rs10739225	cg13481969	0.01	5.15	3.38e-07
rs744507	cg07529122	-0.03	-5.15	3.38e-07
rs8044125	cg02670718	-0.02	-5.15	3.38e-07
rs6820658	cg19408398	0.04	5.15	3.39e-07
rs2302394	cg15017067	-0.03	-5.15	3.39e-07
rs147344424	cg06600287	-0.03	-5.15	3.39e-07
rs12332694	cg20942286	0.04	5.15	3.39e-07
rs35566806	cg09668627	0.02	5.15	3.39e-07
rs34457386	cg09668627	0.02	5.15	3.39e-07
rs7942733	cg07398106	-0.06	-5.15	3.39e-07
rs1812458	cg09147119	-0.01	-5.15	3.39e-07
rs9611176	cg11247378	0.07	5.15	3.4e-07
rs937564	cg07644039	0.01	5.14	3.4e-07
rs4784822	cg03755052	-0.02	-5.14	3.4e-07
rs1270594	cg04180275	0.01	5.14	3.41e-07
rs309480	cg16908501	-0.01	-5.14	3.41e-07
rs56675300	cg23404435	-0.01	-5.14	3.42e-07
rs2776242	cg23403192	-0.03	-5.14	3.42e-07
rs9991166	cg14319514	-0.01	-5.14	3.42e-07
rs10005237	cg14319514	-0.01	-5.14	3.42e-07
rs907204	cg14319514	-0.01	-5.14	3.42e-07
rs907205	cg14319514	-0.01	-5.14	3.42e-07
rs878372	cg14319514	-0.01	-5.14	3.42e-07
rs10213267	cg14319514	-0.01	-5.14	3.42e-07
rs11732087	cg14319514	-0.01	-5.14	3.42e-07
rs2964	cg14319514	-0.01	-5.14	3.42e-07
rs1511025	cg14319514	-0.01	-5.14	3.42e-07
rs12711071	cg14319514	-0.01	-5.14	3.42e-07
rs12506610	cg14319514	-0.01	-5.14	3.42e-07
rs10003567	cg14319514	-0.01	-5.14	3.42e-07
rs10006259	cg14319514	-0.01	-5.14	3.42e-07
rs28652763	cg14319514	-0.01	-5.14	3.42e-07
rs28643450	cg14319514	-0.01	-5.14	3.42e-07
rs145027390	cg14319514	-0.01	-5.14	3.42e-07
rs140387830	cg14319514	-0.01	-5.14	3.42e-07
rs7672594	cg14319514	-0.01	-5.14	3.42e-07
rs7672778	cg14319514	-0.01	-5.14	3.42e-07
rs2036860	cg14319514	-0.01	-5.14	3.42e-07
rs12513083	cg14319514	-0.01	-5.14	3.42e-07
rs12509621	cg14319514	-0.01	-5.14	3.42e-07
rs1511017	cg14319514	-0.01	-5.14	3.42e-07
rs12498994	cg14319514	-0.01	-5.14	3.42e-07
rs12507565	cg14319514	-0.01	-5.14	3.42e-07
rs12511640	cg14319514	-0.01	-5.14	3.42e-07
rs1980026	cg14319514	-0.01	-5.14	3.42e-07
rs28713555	cg14319514	-0.01	-5.14	3.42e-07
rs11098501	cg14319514	-0.01	-5.14	3.42e-07
rs11098502	cg14319514	-0.01	-5.14	3.42e-07
rs11732686	cg14319514	-0.01	-5.14	3.42e-07
rs11724409	cg14319514	-0.01	-5.14	3.42e-07
rs1980025	cg14319514	-0.01	-5.14	3.42e-07
rs1980024	cg14319514	-0.01	-5.14	3.42e-07
rs34425882	cg14319514	-0.01	-5.14	3.42e-07
rs28373117	cg14319514	-0.01	-5.14	3.42e-07
rs10024933	cg14319514	-0.01	-5.14	3.42e-07
rs9991959	cg14319514	-0.01	-5.14	3.42e-07
rs4107728	cg14319514	-0.01	-5.14	3.42e-07
rs10212714	cg14319514	-0.01	-5.14	3.42e-07
rs10212719	cg14319514	-0.01	-5.14	3.42e-07
rs17049949	cg14319514	-0.01	-5.14	3.42e-07
rs10213158	cg14319514	-0.01	-5.14	3.42e-07
rs10213221	cg14319514	-0.01	-5.14	3.42e-07
rs7689729	cg14319514	-0.01	-5.14	3.42e-07
rs7690338	cg14319514	-0.01	-5.14	3.42e-07
rs3956464	cg14319514	-0.01	-5.14	3.42e-07
rs28363929	cg14319514	-0.01	-5.14	3.42e-07
rs2002047	cg14319514	-0.01	-5.14	3.42e-07
rs2002049	cg14319514	-0.01	-5.14	3.42e-07
rs17206049	cg04418355	0.03	5.14	3.42e-07
rs28418298	cg09917562	-0.01	-5.14	3.42e-07
rs28565266	cg09917562	-0.01	-5.14	3.42e-07
rs4366902	cg07537917	-0.02	-5.14	3.42e-07
rs4588186	cg07537917	-0.02	-5.14	3.42e-07
rs7666888	cg02294690	-0.03	-5.14	3.42e-07
rs4235389	cg02294690	-0.03	-5.14	3.42e-07
rs4235390	cg02294690	-0.03	-5.14	3.42e-07
rs4235391	cg02294690	-0.03	-5.14	3.42e-07
rs4235392	cg02294690	-0.03	-5.14	3.42e-07
rs4515155	cg02294690	-0.03	-5.14	3.42e-07
rs6832414	cg02294690	-0.03	-5.14	3.42e-07
rs6857678	cg02294690	-0.03	-5.14	3.42e-07
rs11722132	cg02294690	-0.03	-5.14	3.42e-07
rs6832387	cg02294690	-0.03	-5.14	3.42e-07
rs2735962	cg05406101	-0.01	-5.14	3.42e-07
rs11693547	cg10553204	0.06	5.14	3.43e-07
rs10862374	cg13838530	-0.04	-5.14	3.43e-07
rs4949008	cg23479360	-0.01	-5.14	3.43e-07
rs131277	cg26167301	-0.04	-5.14	3.44e-07
rs1029871	cg18404041	-0.03	-5.14	3.44e-07
rs4768723	cg21428710	-0.04	-5.14	3.44e-07
rs1401417	cg23097878	-0.03	-5.14	3.44e-07
rs4721294	cg11078731	-0.01	-5.14	3.44e-07
rs4721295	cg11078731	-0.01	-5.14	3.44e-07
rs7216826	cg04443493	0.01	5.14	3.45e-07
rs55781567	cg04214706	-0.02	-5.14	3.45e-07
rs111743741	cg10293217	-0.03	-5.14	3.46e-07
rs113084191	cg10293217	-0.03	-5.14	3.46e-07
rs6503400	cg10293217	-0.03	-5.14	3.46e-07
rs11869381	cg10293217	-0.03	-5.14	3.46e-07
rs11870875	cg10293217	-0.03	-5.14	3.46e-07
rs112475732	cg10293217	-0.03	-5.14	3.46e-07
rs11868227	cg10478584	0.02	5.14	3.46e-07
rs9398196	cg02774282	0.03	5.14	3.46e-07
rs9372209	cg02774282	0.03	5.14	3.46e-07
rs9372210	cg02774282	0.03	5.14	3.46e-07
rs7773213	cg02774282	0.03	5.14	3.46e-07
rs2222392	cg02774282	0.03	5.14	3.46e-07
rs4778648	cg06873579	0.04	5.14	3.46e-07
rs1973520	cg09366265	0.02	5.14	3.46e-07
rs11634607	cg20059377	0.01	5.14	3.46e-07
rs12030596	cg24589936	-0.04	-5.14	3.46e-07
rs7658160	cg05218090	-0.03	-5.14	3.46e-07
rs7657692	cg05218090	-0.03	-5.14	3.46e-07
rs4861931	cg05218090	-0.03	-5.14	3.46e-07
rs4861472	cg05218090	-0.03	-5.14	3.46e-07
rs72694587	cg05218090	-0.03	-5.14	3.46e-07
rs72694588	cg05218090	-0.03	-5.14	3.46e-07
rs1563216	cg05218090	-0.03	-5.14	3.46e-07
rs17070979	cg05218090	-0.03	-5.14	3.46e-07
rs17070981	cg05218090	-0.03	-5.14	3.46e-07
rs28595357	cg05218090	-0.03	-5.14	3.46e-07
rs7109391	cg01577760	-0.03	-5.14	3.46e-07
rs17254815	cg02291164	0.05	5.14	3.46e-07
rs17833287	cg02291164	0.05	5.14	3.46e-07
rs7218075	cg04443493	0.01	5.14	3.46e-07
rs75146383	cg22311344	-0.06	-5.14	3.47e-07
rs1994356	cg23624926	-0.03	-5.14	3.47e-07
rs1994355	cg23624926	-0.03	-5.14	3.47e-07
rs4918058	cg26865853	0.03	5.14	3.47e-07
rs10868594	cg18131921	0.03	5.14	3.47e-07
rs10120381	cg18131921	0.03	5.14	3.47e-07
rs10123650	cg18131921	0.03	5.14	3.47e-07
rs4407976	cg18131921	0.03	5.14	3.47e-07
rs2094706	cg18131921	0.03	5.14	3.47e-07
rs4617239	cg18131921	0.03	5.14	3.47e-07
rs4631555	cg18131921	0.03	5.14	3.47e-07
rs7025833	cg18131921	0.03	5.14	3.47e-07
rs16986653	cg05522718	0.02	5.14	3.47e-07
rs4885303	cg25714798	-0.01	-5.14	3.48e-07
rs9895194	cg02554050	-0.01	-5.14	3.48e-07
rs28891492	cg04418355	0.03	5.14	3.48e-07
rs9566468	cg06408943	-0.03	-5.14	3.48e-07
rs9576883	cg06408943	-0.03	-5.14	3.48e-07
rs9576885	cg06408943	-0.03	-5.14	3.48e-07
rs9576886	cg06408943	-0.03	-5.14	3.48e-07
rs4329796	cg06408943	-0.03	-5.14	3.48e-07
rs521288	cg08859206	0	5.14	3.48e-07
rs72993638	cg12424929	0.03	5.14	3.49e-07
rs73936937	cg27223728	0.02	5.14	3.49e-07
rs2387977	cg21528869	0.02	5.14	3.49e-07
rs72902436	cg23097878	-0.03	-5.14	3.49e-07
rs7943377	cg15696082	0.04	5.14	3.49e-07
rs9885087	cg16230626	0.02	5.14	3.49e-07
rs13373754	cg08873628	-0.01	-5.14	3.49e-07
rs7502548	cg04443493	0.01	5.14	3.5e-07
rs7222057	cg04443493	0.01	5.14	3.5e-07
rs79688911	cg26844603	0.05	5.14	3.5e-07
rs6755101	cg26844603	0.05	5.14	3.5e-07
rs6541942	cg26844603	0.05	5.14	3.5e-07
rs1967530	cg26844603	0.05	5.14	3.5e-07
rs13006203	cg26844603	0.05	5.14	3.5e-07
rs7595212	cg26844603	0.05	5.14	3.5e-07
rs17174697	cg26844603	0.05	5.14	3.5e-07
rs2108624	cg18449879	0.02	5.14	3.5e-07
rs8102813	cg18449879	0.02	5.14	3.5e-07
rs8112732	cg18449879	0.02	5.14	3.5e-07
rs4808002	cg18449879	0.02	5.14	3.5e-07
rs4808003	cg18449879	0.02	5.14	3.5e-07
rs4629091	cg18449879	0.02	5.14	3.5e-07
rs10817969	cg13071082	0.03	5.14	3.5e-07
rs2418449	cg13071082	0.03	5.14	3.5e-07
rs1618030	cg17318748	0.01	5.14	3.5e-07
rs10493933	cg07412545	-0.09	-5.14	3.51e-07
rs2985845	cg11256186	-0.02	-5.14	3.51e-07
rs2993119	cg11256186	-0.02	-5.14	3.51e-07
rs1168669	cg26392922	0	5.14	3.51e-07
rs7133717	cg23624926	-0.03	-5.14	3.51e-07
rs262671	cg08510499	0.04	5.14	3.51e-07
rs7548519	cg08859206	0	5.14	3.52e-07
rs8106664	cg06069504	0.02	5.14	3.52e-07
rs35211965	cg18404041	-0.03	-5.14	3.52e-07
rs4448638	cg23479360	-0.01	-5.14	3.52e-07
rs1504980	cg22970786	-0.03	-5.14	3.52e-07
rs16913153	cg25172127	0.03	5.14	3.53e-07
rs2060272	cg03807316	-0.03	-5.14	3.53e-07
rs6508865	cg03807316	-0.03	-5.14	3.53e-07
rs4655891	cg23627354	0.05	5.14	3.53e-07
rs35534138	cg14497362	0.03	5.14	3.53e-07
rs12549547	cg14497362	0.03	5.14	3.53e-07
rs13256952	cg14497362	0.03	5.14	3.53e-07
rs11787126	cg14497362	0.03	5.14	3.53e-07
rs7209948	cg04443493	0.01	5.14	3.54e-07
rs10490909	cg07733920	0.03	5.14	3.54e-07
rs10212956	cg14319514	-0.01	-5.14	3.54e-07
rs1849457	cg14319514	-0.01	-5.14	3.54e-07
rs71324184	cg24989447	0.04	5.14	3.54e-07
rs7852078	cg14161821	0.02	5.14	3.54e-07
rs7744284	cg02774282	0.03	5.14	3.55e-07
rs9487053	cg02774282	0.03	5.14	3.55e-07
rs6927569	cg02774282	0.03	5.14	3.55e-07
rs78793292	cg21862992	0.06	5.14	3.55e-07
rs74589995	cg19037373	-0.03	-5.14	3.55e-07
rs8067035	cg08994789	-0.03	-5.14	3.55e-07
rs4321460	cg01416388	0.01	5.14	3.55e-07
rs4821892	cg01416388	0.01	5.14	3.55e-07
rs135878	cg26010942	0.03	5.14	3.56e-07
rs1227816	cg00568177	-0.03	-5.14	3.56e-07
rs1227811	cg00568177	-0.03	-5.14	3.56e-07
rs1227812	cg00568177	-0.03	-5.14	3.56e-07
rs11939053	cg05493407	-0.04	-5.14	3.56e-07
rs6427183	cg06562291	0.04	5.14	3.56e-07
rs6130846	cg11783356	-0.03	-5.14	3.58e-07
rs4014575	cg01577760	-0.03	-5.14	3.58e-07
rs6104387	cg23252815	0.03	5.14	3.58e-07
rs694349	cg05496603	-0.02	-5.13	3.58e-07
rs570469	cg05496603	-0.02	-5.13	3.58e-07
rs844315	cg05496603	-0.02	-5.13	3.58e-07
rs516582	cg05496603	-0.02	-5.13	3.58e-07
rs14325	cg27359369	-0.02	-5.13	3.59e-07
rs12944738	cg27359369	-0.02	-5.13	3.59e-07
rs2401189	cg19465883	-0.03	-5.13	3.59e-07
rs6677718	cg19465883	-0.03	-5.13	3.59e-07
rs11057729	cg08330950	-0.04	-5.13	3.59e-07
rs7205759	cg03755052	-0.02	-5.13	3.59e-07
rs9895557	cg04416045	-0.03	-5.13	3.59e-07
rs540981	cg05304507	0.02	5.13	3.6e-07
rs7768026	cg05304507	0.02	5.13	3.6e-07
rs7027640	cg22154765	-0.03	-5.13	3.6e-07
rs7040305	cg22154765	-0.03	-5.13	3.6e-07
rs9722391	cg14334460	0.02	5.13	3.6e-07
rs257464	cg02094681	-0.05	-5.13	3.61e-07
rs2076363	cg09975787	0.02	5.13	3.61e-07
rs1406565	cg13264672	0.04	5.13	3.61e-07
rs7969052	cg14753631	0.02	5.13	3.61e-07
rs4012930	cg14436939	-0.05	-5.13	3.61e-07
rs11086009	cg18449879	0.02	5.13	3.62e-07
rs1565573	cg11046673	-0.03	-5.13	3.62e-07
rs938553	cg23109323	-0.03	-5.13	3.62e-07
rs200087322	cg09854553	0.01	5.13	3.63e-07
rs7136988	cg23624926	-0.03	-5.13	3.63e-07
rs4327826	cg04338863	-0.01	-5.13	3.63e-07
rs669074	cg22018621	-0.04	-5.13	3.63e-07
rs4908511	cg19465883	-0.04	-5.13	3.64e-07
rs4353253	cg13286116	0.02	5.13	3.64e-07
rs9912096	cg04398451	-0.02	-5.13	3.64e-07
rs6502632	cg04398451	-0.02	-5.13	3.64e-07
rs7212167	cg04398451	-0.02	-5.13	3.64e-07
rs1463877	cg04180275	0.01	5.13	3.64e-07
rs4779913	cg10523402	-0.03	-5.13	3.65e-07
rs71476558	cg10523402	-0.03	-5.13	3.65e-07
rs58193024	cg10523402	-0.03	-5.13	3.65e-07
rs1882248	cg11575295	-0.03	-5.13	3.65e-07
rs4669522	cg20853880	-0.02	-5.13	3.65e-07
rs7578435	cg26844603	0.05	5.13	3.65e-07
rs73221124	cg06148468	0.02	5.13	3.65e-07
rs9397548	cg01679043	-0.01	-5.13	3.65e-07
rs57479703	cg27026202	-0.02	-5.13	3.65e-07
rs12414862	cg23479360	-0.01	-5.13	3.66e-07
rs11528527	cg23479360	-0.01	-5.13	3.66e-07
rs11528529	cg23479360	-0.01	-5.13	3.66e-07
rs36052545	cg23479360	-0.01	-5.13	3.66e-07
rs11769388	cg05155812	0.07	5.13	3.67e-07
rs71456717	cg13699009	-0.04	-5.13	3.67e-07
rs7221839	cg03115019	-0.03	-5.13	3.67e-07
rs7863146	cg00790177	-0.03	-5.13	3.68e-07
rs7863568	cg00790177	-0.03	-5.13	3.68e-07
rs10165620	cg07537917	-0.02	-5.13	3.68e-07
rs12414860	cg23479360	-0.01	-5.13	3.68e-07
rs2967453	cg00568177	-0.03	-5.13	3.68e-07
rs6588756	cg24069444	0.02	5.13	3.69e-07
rs7552139	cg05232215	-0.02	-5.13	3.69e-07
rs7809344	cg05155812	0.07	5.13	3.69e-07
rs6941670	cg09548084	-0.02	-5.13	3.69e-07
rs7130679	cg08355456	-0.03	-5.13	3.69e-07
rs544688	cg24337025	-0.04	-5.13	3.7e-07
rs33964154	cg18404041	-0.03	-5.13	3.7e-07
rs4687547	cg18404041	-0.03	-5.13	3.7e-07
rs6762457	cg18404041	-0.03	-5.13	3.7e-07
rs34954168	cg18404041	-0.03	-5.13	3.7e-07
rs11718509	cg18404041	-0.03	-5.13	3.7e-07
rs4687630	cg18404041	-0.03	-5.13	3.7e-07
rs68021750	cg18404041	-0.03	-5.13	3.7e-07
rs62253700	cg18404041	-0.03	-5.13	3.7e-07
rs13085331	cg18404041	-0.03	-5.13	3.7e-07
rs12498066	cg18404041	-0.03	-5.13	3.7e-07
rs2164884	cg18404041	-0.03	-5.13	3.7e-07
rs4687633	cg18404041	-0.03	-5.13	3.7e-07
rs62253703	cg18404041	-0.03	-5.13	3.7e-07
rs6790330	cg18404041	-0.03	-5.13	3.7e-07
rs10433615	cg18404041	-0.03	-5.13	3.7e-07
rs3774365	cg18404041	-0.03	-5.13	3.7e-07
rs3755806	cg18404041	-0.03	-5.13	3.7e-07
rs11717043	cg18404041	-0.03	-5.13	3.7e-07
rs4687639	cg18404041	-0.03	-5.13	3.7e-07
rs13064064	cg18404041	-0.03	-5.13	3.7e-07
rs34215106	cg18404041	-0.03	-5.13	3.7e-07
rs1561337	cg18404041	-0.03	-5.13	3.7e-07
rs35249778	cg18404041	-0.03	-5.13	3.7e-07
rs13068293	cg18404041	-0.03	-5.13	3.7e-07
rs13060675	cg18404041	-0.03	-5.13	3.7e-07
rs13081031	cg18404041	-0.03	-5.13	3.7e-07
rs11130311	cg18404041	-0.03	-5.13	3.7e-07
rs13086898	cg18404041	-0.03	-5.13	3.7e-07
rs11130313	cg18404041	-0.03	-5.13	3.7e-07
rs7642198	cg18404041	-0.03	-5.13	3.7e-07
rs13085895	cg18404041	-0.03	-5.13	3.7e-07
rs13086297	cg18404041	-0.03	-5.13	3.7e-07
rs34757451	cg18404041	-0.03	-5.13	3.7e-07
rs2289250	cg18404041	-0.03	-5.13	3.7e-07
rs33967311	cg18404041	-0.03	-5.13	3.7e-07
rs13065019	cg18404041	-0.03	-5.13	3.7e-07
rs6770463	cg18404041	-0.03	-5.13	3.7e-07
rs2590846	cg18404041	-0.03	-5.13	3.7e-07
rs34168767	cg18404041	-0.03	-5.13	3.7e-07
rs11130314	cg18404041	-0.03	-5.13	3.7e-07
rs11130315	cg18404041	-0.03	-5.13	3.7e-07
rs12488527	cg18404041	-0.03	-5.13	3.7e-07
rs62255362	cg18404041	-0.03	-5.13	3.7e-07
rs12496634	cg18404041	-0.03	-5.13	3.7e-07
rs2336542	cg18404041	-0.03	-5.13	3.7e-07
rs9714129	cg18404041	-0.03	-5.13	3.7e-07
rs67539070	cg18404041	-0.03	-5.13	3.7e-07
rs10794424	cg04876069	-0.03	-5.13	3.7e-07
rs4790771	cg23194629	0.03	5.13	3.71e-07
rs10119476	cg13481969	0.01	5.13	3.71e-07
rs56141232	cg16038868	-0.02	-5.13	3.71e-07
rs4889668	cg04717895	-0.02	-5.13	3.71e-07
rs4889669	cg04717895	-0.02	-5.13	3.71e-07
rs4384614	cg04717895	-0.02	-5.13	3.71e-07
rs7350862	cg04717895	-0.02	-5.13	3.71e-07
rs4591159	cg04717895	-0.02	-5.13	3.71e-07
rs36005398	cg18131921	0.03	5.13	3.71e-07
rs10141438	cg19841496	-0.03	-5.13	3.71e-07
rs9260794	cg18280909	-0.06	-5.13	3.72e-07
rs12684797	cg00232160	0.02	5.13	3.72e-07
rs55709272	cg10816993	0.02	5.13	3.72e-07
rs12980617	cg15109207	-0.03	-5.13	3.72e-07
rs2933638	cg07837187	-0.04	-5.13	3.73e-07
rs71476560	cg10523402	-0.03	-5.13	3.73e-07
rs79553757	cg10523402	-0.03	-5.13	3.73e-07
rs11167743	cg18668511	0.03	5.13	3.73e-07
rs2907326	cg18668511	0.03	5.13	3.73e-07
rs28589868	cg05155812	0.07	5.13	3.73e-07
rs7805493	cg05155812	0.07	5.13	3.73e-07
rs7794185	cg05155812	0.07	5.13	3.73e-07
rs2277323	cg12615879	-0.03	-5.13	3.73e-07
rs4908511	cg16484858	-0.03	-5.13	3.73e-07
rs11785928	cg02463440	0.03	5.13	3.73e-07
rs11147046	cg14181112	-0.05	-5.13	3.73e-07
rs6816868	cg03792851	-0.01	-5.13	3.74e-07
rs4752560	cg01251633	-0.01	-5.13	3.75e-07
rs6083860	cg11793257	0.02	5.13	3.75e-07
rs602052	cg17987483	0.02	5.13	3.75e-07
rs760969	cg10150518	0.03	5.13	3.75e-07
rs10903084	cg10150518	0.03	5.13	3.75e-07
rs879037	cg02959988	0.03	5.13	3.75e-07
rs12764798	cg19754520	-0.03	-5.13	3.76e-07
rs7192001	cg04717895	-0.02	-5.13	3.76e-07
rs17046108	cg23486701	0.03	5.13	3.76e-07
rs76705934	cg22311344	-0.06	-5.13	3.76e-07
rs7323837	cg22311344	-0.06	-5.13	3.76e-07
rs74697866	cg07537917	-0.02	-5.13	3.76e-07
rs3866805	cg09975787	0.02	5.13	3.76e-07
rs9643858	cg14497362	0.03	5.13	3.77e-07
rs13274567	cg14497362	0.03	5.13	3.77e-07
rs9643906	cg14497362	0.03	5.13	3.77e-07
rs12543921	cg14497362	0.03	5.13	3.77e-07
rs12541231	cg14497362	0.03	5.13	3.77e-07
rs66925354	cg14497362	0.03	5.13	3.77e-07
rs35391544	cg14497362	0.03	5.13	3.77e-07
rs34185462	cg14497362	0.03	5.13	3.77e-07
rs4733905	cg14497362	0.03	5.13	3.77e-07
rs10019279	cg05218090	-0.03	-5.12	3.77e-07
rs7209474	cg04443493	0.01	5.12	3.77e-07
rs72902439	cg23097878	-0.03	-5.12	3.78e-07
rs17787106	cg23097878	-0.03	-5.12	3.78e-07
rs2335345	cg05821271	0.01	5.12	3.78e-07
rs10848806	cg05821271	0.01	5.12	3.78e-07
rs7973849	cg05821271	0.01	5.12	3.78e-07
rs7970946	cg05821271	0.01	5.12	3.78e-07
rs10774121	cg05821271	0.01	5.12	3.78e-07
rs868087	cg05821271	0.01	5.12	3.78e-07
rs12166331	cg18342368	0.03	5.12	3.79e-07
rs7158727	cg20072528	-0.02	-5.12	3.79e-07
rs6065823	cg11783356	-0.03	-5.12	3.79e-07
rs956910	cg11146691	-0.03	-5.12	3.79e-07
rs12452300	cg27359369	-0.02	-5.12	3.79e-07
rs4868029	cg08323540	0.01	5.12	3.79e-07
rs7179311	cg01086414	-0.03	-5.12	3.79e-07
rs2645749	cg10843707	0.04	5.12	3.79e-07
rs7316575	cg17420585	0.02	5.12	3.79e-07
rs58809476	cg04180275	0.01	5.12	3.79e-07
rs34833670	cg04040853	0.01	5.12	3.8e-07
rs4803250	cg08551532	-0.03	-5.12	3.82e-07
rs4751883	cg09507567	-0.03	-5.12	3.82e-07
rs7222389	cg00916973	-0.02	-5.12	3.82e-07
rs56212100	cg00916973	-0.02	-5.12	3.82e-07
rs62064649	cg00916973	-0.02	-5.12	3.82e-07
rs35626715	cg00916973	-0.02	-5.12	3.82e-07
rs2282086	cg16453157	0.02	5.12	3.82e-07
rs10735588	cg18131921	0.03	5.12	3.82e-07
rs10735589	cg18131921	0.03	5.12	3.82e-07
rs10746807	cg18131921	0.03	5.12	3.82e-07
rs10780840	cg18131921	0.03	5.12	3.82e-07
rs35740530	cg18131921	0.03	5.12	3.82e-07
rs10868593	cg18131921	0.03	5.12	3.82e-07
rs12536661	cg15318792	0	-5.12	3.82e-07
rs5025733	cg15109207	-0.03	-5.12	3.82e-07
rs3730849	cg15109207	-0.03	-5.12	3.82e-07
rs1548634	cg04131194	-0.02	-5.12	3.82e-07
rs8008908	cg23539229	-0.03	-5.12	3.82e-07
rs35507976	cg26844603	0.05	5.12	3.82e-07
rs7604403	cg26844603	0.05	5.12	3.82e-07
rs34983493	cg26844603	0.05	5.12	3.82e-07
rs77096506	cg26844603	0.05	5.12	3.82e-07
rs542137	cg27396824	0.02	5.12	3.83e-07
rs540330	cg27396824	0.02	5.12	3.83e-07
rs2410018	cg08320524	0.03	5.12	3.83e-07
rs62078303	cg04443493	0.01	5.12	3.83e-07
rs5997546	cg26167301	-0.04	-5.12	3.84e-07
rs11637595	cg02313495	-0.05	-5.12	3.84e-07
rs4937316	cg12443992	-0.03	-5.12	3.84e-07
rs11130317	cg18404041	-0.03	-5.12	3.84e-07
rs2057523	cg22138327	0.01	5.12	3.85e-07
rs1413218	cg00790177	-0.04	-5.12	3.85e-07
rs6488050	cg17865872	0.04	5.12	3.85e-07
rs9608219	cg18957501	0.02	5.12	3.85e-07
rs868980	cg03328727	0.04	5.12	3.85e-07
rs9610869	cg02917321	0.02	5.12	3.86e-07
rs400354	cg08273874	-0.02	-5.12	3.86e-07
rs34406003	cg00466209	0.02	5.12	3.87e-07
rs9992932	cg15586393	0.02	5.12	3.87e-07
rs9992934	cg15586393	0.02	5.12	3.87e-07
rs11228120	cg01577760	-0.03	-5.12	3.87e-07
rs7314115	cg16236785	-0.03	-5.12	3.87e-07
rs131285	cg26167301	-0.04	-5.12	3.87e-07
rs7917446	cg23904955	0.02	5.12	3.87e-07
rs9356942	cg00944873	0.06	5.12	3.87e-07
rs75208363	cg00944873	0.06	5.12	3.87e-07
rs7752101	cg00944873	0.06	5.12	3.87e-07
rs1923188	cg00944873	0.06	5.12	3.87e-07
rs9461049	cg00944873	0.06	5.12	3.87e-07
rs1555088	cg00944873	0.06	5.12	3.87e-07
rs1555087	cg00944873	0.06	5.12	3.87e-07
rs1555086	cg00944873	0.06	5.12	3.87e-07
rs926528	cg00944873	0.06	5.12	3.87e-07
rs1885209	cg00944873	0.06	5.12	3.87e-07
rs1885210	cg00944873	0.06	5.12	3.87e-07
rs58704839	cg03052183	0.04	5.12	3.87e-07
rs1732102	cg15586393	0.02	5.12	3.88e-07
rs10023922	cg15586393	0.02	5.12	3.88e-07
rs10000874	cg15586393	0.02	5.12	3.88e-07
rs10024013	cg15586393	0.02	5.12	3.88e-07
rs6486421	cg07093428	-0.05	-5.12	3.88e-07
rs11072950	cg02585724	-0.02	-5.12	3.89e-07
rs11631360	cg02585724	-0.02	-5.12	3.89e-07
rs16972445	cg02585724	-0.02	-5.12	3.89e-07
rs16972446	cg02585724	-0.02	-5.12	3.89e-07
rs61910452	cg25093797	0.03	5.12	3.89e-07
rs13179337	cg03089686	-0.04	-5.12	3.89e-07
rs12938126	cg21556178	-0.03	-5.12	3.89e-07
rs12376819	cg12693101	0.02	5.12	3.9e-07
rs1134760	cg10709645	-0.02	-5.12	3.91e-07
rs34286926	cg00916973	-0.02	-5.12	3.91e-07
rs56378631	cg00916973	-0.02	-5.12	3.91e-07
rs4819215	cg09417038	-0.04	-5.12	3.91e-07
rs551832	cg01659586	-0.02	-5.12	3.91e-07
rs12660	cg01577760	-0.03	-5.12	3.92e-07
rs79746330	cg08948841	-0.03	-5.12	3.92e-07
rs1680033	cg08948841	-0.03	-5.12	3.92e-07
rs1680030	cg08948841	-0.03	-5.12	3.92e-07
rs5756932	cg25457927	-0.03	-5.12	3.92e-07
rs6478680	cg25612362	-0.02	-5.12	3.93e-07
rs4838201	cg25612362	-0.02	-5.12	3.93e-07
rs8179509	cg20898952	-0.04	-5.12	3.93e-07
rs2517864	cg24838316	0.04	5.12	3.94e-07
rs3094177	cg24838316	0.04	5.12	3.94e-07
rs2247720	cg24838316	0.04	5.12	3.94e-07
rs8050548	cg04717895	-0.02	-5.12	3.94e-07
rs8062220	cg04717895	-0.02	-5.12	3.94e-07
rs8064191	cg04717895	-0.02	-5.12	3.94e-07
rs9935908	cg04717895	-0.02	-5.12	3.94e-07
rs9922901	cg04717895	-0.02	-5.12	3.94e-07
rs4306523	cg04717895	-0.02	-5.12	3.94e-07
rs4477723	cg04717895	-0.02	-5.12	3.94e-07
rs9939342	cg04717895	-0.02	-5.12	3.94e-07
rs9928519	cg04717895	-0.02	-5.12	3.94e-07
rs9928548	cg04717895	-0.02	-5.12	3.94e-07
rs4401060	cg04717895	-0.02	-5.12	3.94e-07
rs6565238	cg04717895	-0.02	-5.12	3.94e-07
rs6565239	cg04717895	-0.02	-5.12	3.94e-07
rs6565240	cg04717895	-0.02	-5.12	3.94e-07
rs1046381	cg16348003	-0.02	-5.12	3.95e-07
rs242278	cg12178807	-0.03	-5.12	3.95e-07
rs173333	cg12178807	-0.03	-5.12	3.95e-07
rs242279	cg12178807	-0.03	-5.12	3.95e-07
rs242280	cg12178807	-0.03	-5.12	3.95e-07
rs734351	cg25742037	-0.02	-5.12	3.95e-07
rs2413590	cg01416388	0.01	5.12	3.95e-07
rs5750808	cg01416388	0.01	5.12	3.95e-07
rs5750811	cg01416388	0.01	5.12	3.95e-07
rs5750813	cg01416388	0.01	5.12	3.95e-07
rs7028641	cg09419670	-0.04	-5.12	3.96e-07
rs28592876	cg14409041	0.02	5.12	3.96e-07
rs6142737	cg24112000	-0.03	-5.12	3.97e-07
rs67372461	cg15881404	0.02	5.11	3.97e-07
rs4736636	cg05330139	0.03	5.11	3.97e-07
rs4822205	cg27010141	-0.03	-5.11	3.97e-07
rs1957850	cg16720578	-0.06	-5.11	3.97e-07
rs12562850	cg24925701	-0.03	-5.11	3.98e-07
rs7026522	cg23520270	0.03	5.11	3.98e-07
rs2292755	cg09366265	-0.02	-5.11	3.98e-07
rs907183	cg19034770	-0.03	-5.11	3.98e-07
rs10880971	cg21428710	-0.04	-5.11	3.98e-07
rs10467214	cg21428710	-0.04	-5.11	3.98e-07
rs4768720	cg21428710	-0.04	-5.11	3.98e-07
rs4768721	cg21428710	-0.04	-5.11	3.98e-07
rs12298616	cg21428710	-0.04	-5.11	3.98e-07
rs17627122	cg06549275	-0.04	-5.11	3.99e-07
rs3735654	cg18705808	-0.07	-5.11	3.99e-07
rs28503695	cg01577760	-0.03	-5.11	3.99e-07
rs8087597	cg15197582	0.01	5.11	3.99e-07
rs4355029	cg15197582	0.01	5.11	3.99e-07
rs10887039	cg13812702	0.02	5.11	3.99e-07
rs12157844	cg05217193	0.03	5.11	3.99e-07
rs12158513	cg05217193	0.03	5.11	3.99e-07
rs9538559	cg27345945	-0.03	-5.11	4e-07
rs7834061	cg16331565	0.03	5.11	4e-07
rs4660353	cg03812309	-0.03	-5.11	4e-07
rs2836285	cg12746557	0.04	5.11	4.01e-07
rs1587235	cg14604444	-0.05	-5.11	4.01e-07
rs35519908	cg00916973	-0.02	-5.11	4.01e-07
rs12942666	cg00916973	-0.02	-5.11	4.01e-07
rs62064647	cg00916973	-0.02	-5.11	4.01e-07
rs1188971	cg22164881	-0.02	-5.11	4.01e-07
rs1188972	cg22164881	-0.02	-5.11	4.01e-07
rs2909829	cg07837187	-0.05	-5.11	4.01e-07
rs5751351	cg18342368	0.03	5.11	4.01e-07
rs62238326	cg18342368	0.03	5.11	4.01e-07
rs2937058	cg07837187	-0.05	-5.11	4.01e-07
rs1962800	cg10512202	-0.01	-5.11	4.02e-07
rs1053992	cg06912575	-0.03	-5.11	4.02e-07
rs77576057	cg15356281	-0.03	-5.11	4.02e-07
rs12433458	cg12711754	0.01	5.11	4.02e-07
rs6059916	cg05826429	-0.02	-5.11	4.02e-07
rs2290775	cg23363758	0.01	5.11	4.02e-07
rs4655899	cg23627354	0.06	5.11	4.02e-07
rs10958813	cg14497362	0.03	5.11	4.02e-07
rs12056655	cg14497362	0.03	5.11	4.02e-07
rs13268394	cg14497362	0.03	5.11	4.02e-07
rs4733901	cg14497362	0.03	5.11	4.02e-07
rs4129095	cg14497362	0.03	5.11	4.02e-07
rs34138150	cg14497362	0.03	5.11	4.02e-07
rs9643902	cg14497362	0.03	5.11	4.02e-07
rs12548948	cg14497362	0.03	5.11	4.02e-07
rs12548006	cg14497362	0.03	5.11	4.02e-07
rs112568082	cg14497362	0.03	5.11	4.02e-07
rs12546318	cg14497362	0.03	5.11	4.02e-07
rs35742679	cg16590012	-0.01	-5.11	4.03e-07
rs10794660	cg10150518	0.03	5.11	4.03e-07
rs12952764	cg00916973	-0.02	-5.11	4.04e-07
rs671111	cg21761784	0.01	5.11	4.04e-07
rs1974647	cg07025685	0.01	5.11	4.05e-07
rs35435148	cg16590012	-0.01	-5.11	4.05e-07
rs4625783	cg04443493	0.01	5.11	4.05e-07
rs72830873	cg20019086	0.04	5.11	4.05e-07
rs5994626	cg00271766	0.03	5.11	4.06e-07
rs7116204	cg20027784	0.01	5.11	4.06e-07
rs7517687	cg06811094	0.03	5.11	4.06e-07
rs6427816	cg06811094	0.03	5.11	4.06e-07
rs7521057	cg06811094	0.03	5.11	4.06e-07
rs6427817	cg06811094	0.03	5.11	4.06e-07
rs10800693	cg06811094	0.03	5.11	4.06e-07
rs10800694	cg06811094	0.03	5.11	4.06e-07
rs9707882	cg05239308	0.01	5.11	4.06e-07
rs77146033	cg18404041	-0.03	-5.11	4.06e-07
rs62255364	cg18404041	-0.03	-5.11	4.06e-07
rs10229680	cg16145915	0.03	5.11	4.07e-07
rs6950319	cg16145915	0.03	5.11	4.07e-07
rs4653921	cg26303165	-0.02	-5.11	4.07e-07
rs11590807	cg25192855	0.02	5.11	4.07e-07
rs9293755	cg01343065	-0.02	-5.11	4.07e-07
rs7483350	cg22259797	0.04	5.11	4.08e-07
rs11748297	cg11598255	0.01	5.11	4.08e-07
rs10759879	cg13071082	0.03	5.11	4.08e-07
rs10759880	cg13071082	0.03	5.11	4.08e-07
rs10759881	cg13071082	0.03	5.11	4.08e-07
rs10759882	cg13071082	0.03	5.11	4.08e-07
rs10739651	cg25612362	-0.02	-5.11	4.08e-07
rs12524262	cg26435773	-0.03	-5.11	4.08e-07
rs822570	cg22125457	-0.02	-5.11	4.1e-07
rs7163609	cg10523402	-0.03	-5.11	4.1e-07
rs11852507	cg10523402	-0.03	-5.11	4.1e-07
rs8033899	cg05239308	0.01	5.11	4.1e-07
rs2734335	cg02760218	0.01	5.11	4.1e-07
rs28458294	cg14319514	-0.01	-5.11	4.1e-07
rs2292752	cg09366265	-0.02	-5.11	4.11e-07
rs3778803	cg24632830	0.03	5.11	4.11e-07
rs55873533	cg25472556	-0.03	-5.11	4.12e-07
rs4925498	cg03985415	-0.01	-5.11	4.12e-07
rs55731932	cg03330181	0.03	5.11	4.12e-07
rs6565243	cg04717895	-0.02	-5.11	4.12e-07
rs7874367	cg25612362	-0.02	-5.11	4.12e-07
rs2018534	cg02886208	0.03	5.11	4.12e-07
rs7938117	cg11245990	0.03	5.11	4.13e-07
rs12224205	cg07730685	0.02	5.11	4.13e-07
rs10918645	cg00318989	-0.03	-5.11	4.13e-07
rs10212775	cg14319514	-0.01	-5.11	4.13e-07
rs73198032	cg14785464	0.05	5.11	4.13e-07
rs57328807	cg03369084	0.04	5.11	4.14e-07
rs7784066	cg04210130	0.02	5.11	4.14e-07
rs61124272	cg17512474	-0.02	-5.11	4.14e-07
rs2368491	cg26414744	0.01	5.11	4.15e-07
rs7957058	cg23758309	-0.06	-5.11	4.16e-07
rs12221462	cg06953130	-0.05	-5.11	4.16e-07
rs4838158	cg16416819	-0.02	-5.11	4.17e-07
rs7680927	cg05493407	-0.04	-5.11	4.17e-07
rs2913607	cg07837187	-0.05	-5.11	4.17e-07
rs2913606	cg07837187	-0.05	-5.11	4.17e-07
rs34487973	cg16590012	-0.01	-5.11	4.17e-07
rs4498744	cg16590012	-0.01	-5.11	4.17e-07
rs34561762	cg16590012	-0.01	-5.11	4.17e-07
rs34883051	cg16590012	-0.01	-5.11	4.17e-07
rs34828044	cg16590012	-0.01	-5.11	4.17e-07
rs34372380	cg16590012	-0.01	-5.11	4.17e-07
rs111421264	cg16590012	-0.01	-5.11	4.17e-07
rs113429154	cg16590012	-0.01	-5.11	4.17e-07
rs3212233	cg00944873	0.06	5.1	4.18e-07
rs2056999	cg00944873	0.06	5.1	4.18e-07
rs2223589	cg00944873	0.06	5.1	4.18e-07
rs7161452	cg23539229	-0.03	-5.1	4.18e-07
rs17631516	cg23539229	-0.03	-5.1	4.18e-07
rs12432373	cg23539229	-0.03	-5.1	4.18e-07
rs12887971	cg23539229	-0.03	-5.1	4.18e-07
rs34282344	cg23539229	-0.03	-5.1	4.18e-07
rs3753097	cg07876897	0	-5.1	4.18e-07
rs10752570	cg14630499	0.02	5.1	4.18e-07
rs1518565	cg18109485	-0.02	-5.1	4.19e-07
rs78859349	cg10523402	-0.03	-5.1	4.19e-07
rs2974395	cg27078632	-0.02	-5.1	4.19e-07
rs2974392	cg27078632	-0.02	-5.1	4.19e-07
rs10033786	cg05218090	-0.04	-5.1	4.2e-07
rs6604	cg01465880	0	5.1	4.21e-07
rs12611017	cg20158050	-0.02	-5.1	4.22e-07
rs3781956	cg06679296	-0.02	-5.1	4.22e-07
rs1168672	cg26392922	0	5.1	4.22e-07
rs763148	cg26944245	0.03	5.1	4.22e-07
rs57942405	cg12527260	-0.01	-5.1	4.23e-07
rs721669	cg04398451	-0.02	-5.1	4.23e-07
rs6044127	cg05141856	0.03	5.1	4.23e-07
rs954042	cg03330181	0.03	5.1	4.23e-07
rs4653917	cg26303165	-0.02	-5.1	4.23e-07
rs4653919	cg26303165	-0.02	-5.1	4.23e-07
rs7539762	cg26303165	-0.02	-5.1	4.23e-07
rs1741921	cg04968944	-0.02	-5.1	4.23e-07
rs10476134	cg06995810	-0.01	-5.1	4.23e-07
rs10774120	cg05821271	0.01	5.1	4.24e-07
rs868088	cg05821271	0.01	5.1	4.24e-07
rs2036857	cg14319514	-0.01	-5.1	4.24e-07
rs2036856	cg14319514	-0.01	-5.1	4.24e-07
rs4443261	cg14319514	-0.01	-5.1	4.24e-07
rs3129046	cg26121931	0.07	5.1	4.24e-07
rs2419673	cg23479360	-0.01	-5.1	4.25e-07
rs12377869	cg05043794	-0.02	-5.1	4.25e-07
rs1392296	cg19145607	-0.03	-5.1	4.25e-07
rs6727030	cg15703118	0.02	5.1	4.25e-07
rs4345516	cg04338863	-0.01	-5.1	4.25e-07
rs34344887	cg10167303	0.01	5.1	4.25e-07
rs3850997	cg03240067	-0.03	-5.1	4.26e-07
rs13237921	cg15318792	0	-5.1	4.26e-07
rs67424347	cg15318792	0	-5.1	4.26e-07
rs3784700	cg09917562	-0.01	-5.1	4.26e-07
rs1727307	cg07644039	0.01	5.1	4.26e-07
rs13033585	cg07537917	-0.01	-5.1	4.26e-07
rs7406220	cg04443493	0.01	5.1	4.26e-07
rs28476570	cg04443493	0.01	5.1	4.26e-07
rs56232956	cg04443493	0.01	5.1	4.26e-07
rs62080004	cg04443493	0.01	5.1	4.26e-07
rs7219138	cg04443493	0.01	5.1	4.26e-07
rs7219180	cg04443493	0.01	5.1	4.26e-07
rs7212441	cg04443493	0.01	5.1	4.26e-07
rs7406858	cg04443493	0.01	5.1	4.26e-07
rs6502058	cg04443493	0.01	5.1	4.26e-07
rs6502059	cg04443493	0.01	5.1	4.26e-07
rs11871851	cg04443493	0.01	5.1	4.26e-07
rs9646397	cg04443493	0.01	5.1	4.26e-07
rs11657069	cg04443493	0.01	5.1	4.26e-07
rs11650635	cg04443493	0.01	5.1	4.26e-07
rs7406630	cg04443493	0.01	5.1	4.26e-07
rs7406095	cg04443493	0.01	5.1	4.26e-07
rs7405738	cg04443493	0.01	5.1	4.26e-07
rs7406682	cg04443493	0.01	5.1	4.26e-07
rs11658272	cg04443493	0.01	5.1	4.26e-07
rs11658335	cg04443493	0.01	5.1	4.26e-07
rs34673303	cg04443493	0.01	5.1	4.26e-07
rs62078305	cg04443493	0.01	5.1	4.26e-07
rs62078306	cg04443493	0.01	5.1	4.26e-07
rs6673893	cg26303165	-0.02	-5.1	4.26e-07
rs6076852	cg15263617	-0.09	-5.1	4.27e-07
rs4686736	cg06977326	-0.02	-5.1	4.27e-07
rs4686737	cg06977326	-0.02	-5.1	4.27e-07
rs8128907	cg10915739	0.05	5.1	4.27e-07
rs7251384	cg08551532	-0.03	-5.1	4.28e-07
rs148439185	cg08551532	0.05	5.1	4.28e-07
rs12892857	cg20072528	-0.02	-5.1	4.29e-07
rs7684738	cg05218090	-0.03	-5.1	4.29e-07
rs7259345	cg18449879	0.02	5.1	4.29e-07
rs4080706	cg13045913	0.03	5.1	4.31e-07
rs12892944	cg20072528	-0.02	-5.1	4.31e-07
rs2010750	cg09366265	-0.02	-5.1	4.31e-07
rs79067319	cg00738919	0.03	5.1	4.32e-07
rs4684993	cg05589046	-0.01	-5.1	4.32e-07
rs1271697	cg04968944	-0.02	-5.1	4.32e-07
rs9398188	cg04968944	-0.02	-5.1	4.32e-07
rs1766814	cg04968944	-0.02	-5.1	4.32e-07
rs378447	cg04968944	-0.02	-5.1	4.32e-07
rs442405	cg04968944	-0.02	-5.1	4.32e-07
rs351742	cg04968944	-0.02	-5.1	4.32e-07
rs437779	cg04968944	-0.02	-5.1	4.32e-07
rs435611	cg04968944	-0.02	-5.1	4.32e-07
rs351743	cg04968944	-0.02	-5.1	4.32e-07
rs10400901	cg13045913	0.03	5.1	4.32e-07
rs12591207	cg13045913	0.03	5.1	4.32e-07
rs11070282	cg13045913	0.03	5.1	4.32e-07
rs1928984	cg13071082	0.03	5.1	4.32e-07
rs1928987	cg13071082	0.03	5.1	4.32e-07
rs4735882	cg22307444	0.03	5.1	4.33e-07
rs7766852	cg09548084	-0.02	-5.1	4.33e-07
rs4268146	cg19530281	0.02	5.1	4.33e-07
rs62076608	cg27359369	-0.02	-5.1	4.33e-07
rs12223324	cg08244238	-0.01	-5.1	4.35e-07
rs6771311	cg02079455	0.01	5.1	4.35e-07
rs12281961	cg17162899	-0.02	-5.1	4.35e-07
rs12579014	cg16912512	0.04	5.1	4.35e-07
rs2066981	cg07923656	0.02	5.1	4.36e-07
rs12535524	cg13264672	0.04	5.1	4.36e-07
rs12530776	cg13264672	0.04	5.1	4.36e-07
rs2836269	cg12746557	0.04	5.1	4.36e-07
rs6830786	cg07025685	0.01	5.1	4.37e-07
rs2305535	cg08894540	-0.02	-5.1	4.37e-07
rs11227499	cg08894540	-0.02	-5.1	4.37e-07
rs11227509	cg08894540	-0.02	-5.1	4.37e-07
rs11227510	cg08894540	-0.02	-5.1	4.37e-07
rs11227512	cg08894540	-0.02	-5.1	4.37e-07
rs2298806	cg08894540	-0.02	-5.1	4.37e-07
rs2276406	cg08894540	-0.02	-5.1	4.37e-07
rs28414721	cg08894540	-0.02	-5.1	4.37e-07
rs7266693	cg11240908	0.04	5.1	4.38e-07
rs2950846	cg18668511	0.03	5.1	4.38e-07
rs6580182	cg18668511	0.03	5.1	4.38e-07
rs11888312	cg05522718	0.02	5.1	4.38e-07
rs7396943	cg13286116	0.02	5.1	4.38e-07
rs1557026	cg26303165	-0.02	-5.1	4.38e-07
rs6657968	cg26303165	-0.02	-5.1	4.38e-07
rs1472179	cg11146691	-0.06	-5.1	4.38e-07
rs7489242	cg11146691	-0.06	-5.1	4.38e-07
rs12832777	cg11146691	-0.06	-5.1	4.38e-07
rs9426891	cg16348003	0.02	5.1	4.39e-07
rs6482989	cg19572051	-0.05	-5.1	4.39e-07
rs4472582	cg22154765	-0.03	-5.09	4.4e-07
rs4637913	cg22154765	-0.03	-5.09	4.4e-07
rs113328120	cg08322244	-0.06	-5.09	4.4e-07
rs539445	cg27396824	0.02	5.09	4.4e-07
rs75434416	cg14319514	-0.01	-5.09	4.4e-07
rs12731208	cg09975787	0.02	5.09	4.41e-07
rs35471545	cg18349077	0.04	5.09	4.41e-07
rs5758574	cg10007703	-0.02	-5.09	4.41e-07
rs12126202	cg02084211	-0.02	-5.09	4.42e-07
rs34287733	cg04443493	0.01	5.09	4.43e-07
rs77829737	cg02891314	-0.07	-5.09	4.43e-07
rs13256070	cg26684319	-0.04	-5.09	4.43e-07
rs914994	cg06972019	0.02	5.09	4.44e-07
rs9875616	cg19145607	-0.03	-5.09	4.44e-07
rs3102379	cg07201614	0.02	5.09	4.44e-07
rs11818652	cg14418922	-0.05	-5.09	4.44e-07
rs505651	cg24337025	-0.04	-5.09	4.45e-07
rs35434628	cg06153925	0.01	5.09	4.45e-07
rs7282841	cg09417038	-0.04	-5.09	4.46e-07
rs6002596	cg15557168	0.03	5.09	4.46e-07
rs6002597	cg15557168	0.03	5.09	4.46e-07
rs997913	cg26167301	-0.04	-5.09	4.46e-07
rs11650785	cg25304405	-0.02	-5.09	4.46e-07
rs1149800	cg05232215	-0.02	-5.09	4.46e-07
rs4374315	cg08010094	0.08	5.09	4.46e-07
rs34769397	cg08010094	0.08	5.09	4.46e-07
rs4954951	cg08010094	0.08	5.09	4.46e-07
rs10193985	cg08010094	0.08	5.09	4.46e-07
rs1062315	cg26126879	-0.03	-5.09	4.47e-07
rs926187	cg02512168	0.02	5.09	4.47e-07
rs13260498	cg02788857	0.01	5.09	4.47e-07
rs4335555	cg09147119	-0.01	-5.09	4.48e-07
rs67742851	cg24093474	-0.04	-5.09	4.48e-07
rs1867297	cg25285794	0.01	5.09	4.49e-07
rs4729641	cg26003334	-0.03	-5.09	4.49e-07
rs6828052	cg05218090	-0.03	-5.09	4.49e-07
rs885125	cg08643108	0.02	5.09	4.49e-07
rs10860070	cg23758309	-0.06	-5.09	4.49e-07
rs10745769	cg23758309	-0.06	-5.09	4.49e-07
rs10745770	cg23758309	-0.06	-5.09	4.49e-07
rs10745771	cg23758309	-0.06	-5.09	4.49e-07
rs658066	cg11127281	-0.05	-5.09	4.5e-07
rs8141303	cg06375806	0.03	5.09	4.5e-07
rs8128907	cg18374181	0.01	5.09	4.5e-07
rs852432	cg22586569	-0.02	-5.09	4.5e-07
rs2695086	cg00568177	-0.02	-5.09	4.5e-07
rs954042	cg22586726	0.03	5.09	4.5e-07
rs7172710	cg05239308	0.01	5.09	4.51e-07
rs7135542	cg05384724	-0.03	-5.09	4.52e-07
rs16857230	cg02466788	0.05	5.09	4.52e-07
rs4289009	cg04717895	-0.02	-5.09	4.52e-07
rs11077970	cg04443493	0.01	5.09	4.52e-07
rs2523759	cg16118803	0.04	5.09	4.53e-07
rs2508051	cg16118803	0.04	5.09	4.53e-07
rs9258606	cg16118803	0.04	5.09	4.53e-07
rs9258607	cg16118803	0.04	5.09	4.53e-07
rs9258610	cg16118803	0.04	5.09	4.53e-07
rs5013087	cg16118803	0.04	5.09	4.53e-07
rs5013088	cg16118803	0.04	5.09	4.53e-07
rs5013091	cg16118803	0.04	5.09	4.53e-07
rs5013092	cg16118803	0.04	5.09	4.53e-07
rs5013094	cg16118803	0.04	5.09	4.53e-07
rs9258621	cg16118803	0.04	5.09	4.53e-07
rs3128910	cg16118803	0.04	5.09	4.53e-07
rs2734984	cg16118803	0.04	5.09	4.53e-07
rs2247719	cg16118803	0.04	5.09	4.53e-07
rs2734980	cg16118803	0.04	5.09	4.53e-07
rs9258643	cg16118803	0.04	5.09	4.53e-07
rs9258644	cg16118803	0.04	5.09	4.53e-07
rs9258645	cg16118803	0.04	5.09	4.53e-07
rs2517859	cg16118803	0.04	5.09	4.53e-07
rs2517850	cg16118803	0.04	5.09	4.53e-07
rs371005	cg26083458	0.02	5.09	4.54e-07
rs6708082	cg23486701	0.02	5.09	4.54e-07
rs2209172	cg03812309	-0.03	-5.09	4.54e-07
rs55781567	cg18825076	-0.01	-5.09	4.54e-07
rs72806653	cg23486701	0.03	5.09	4.55e-07
rs12507387	cg14319514	-0.01	-5.09	4.55e-07
rs2109896	cg09419670	-0.04	-5.09	4.56e-07
rs1008383	cg09419670	-0.04	-5.09	4.56e-07
rs7021206	cg09419670	-0.04	-5.09	4.56e-07
rs1548784	cg09419670	-0.04	-5.09	4.56e-07
rs7033753	cg09419670	-0.04	-5.09	4.56e-07
rs7034653	cg09419670	-0.04	-5.09	4.56e-07
rs1930781	cg09419670	-0.04	-5.09	4.56e-07
rs2416806	cg09419670	-0.04	-5.09	4.56e-07
rs520149	cg10150518	0.02	5.09	4.56e-07
rs520206	cg10150518	0.02	5.09	4.56e-07
rs522204	cg10150518	0.02	5.09	4.56e-07
rs10096144	cg19530281	0.02	5.09	4.57e-07
rs11731597	cg07025685	0.01	5.09	4.57e-07
rs940904	cg04180275	0.01	5.09	4.57e-07
rs28395490	cg04551846	0.02	5.09	4.57e-07
rs11842641	cg22311344	-0.06	-5.09	4.58e-07
rs112704329	cg22311344	-0.06	-5.09	4.58e-07
rs75977160	cg22311344	-0.06	-5.09	4.58e-07
rs11839037	cg22311344	-0.06	-5.09	4.58e-07
rs3850032	cg22311344	-0.06	-5.09	4.58e-07
rs113976587	cg22311344	-0.06	-5.09	4.58e-07
rs115290057	cg22311344	-0.06	-5.09	4.58e-07
rs79362793	cg22311344	-0.06	-5.09	4.58e-07
rs58753166	cg22311344	-0.06	-5.09	4.58e-07
rs142866000	cg22311344	-0.06	-5.09	4.58e-07
rs7406162	cg04443493	0.01	5.09	4.58e-07
rs34252721	cg04400841	-0.02	-5.09	4.58e-07
rs4918279	cg19109373	-0.04	-5.09	4.58e-07
rs200544110	cg19109373	-0.04	-5.09	4.58e-07
rs11193173	cg19109373	-0.04	-5.09	4.58e-07
rs61296026	cg19034770	-0.03	-5.09	4.58e-07
rs4324662	cg17378342	-0.02	-5.09	4.58e-07
rs5760099	cg00087182	0	5.09	4.59e-07
rs11764817	cg20603222	-0.02	-5.09	4.59e-07
rs6104380	cg23252815	0.03	5.09	4.59e-07
rs9889580	cg09366265	-0.02	-5.09	4.6e-07
rs11912700	cg04350311	-0.01	-5.09	4.61e-07
rs4944199	cg02023728	0.04	5.09	4.62e-07
rs931818	cg21370267	-0.02	-5.09	4.62e-07
rs11896936	cg25815440	-0.01	-5.09	4.62e-07
rs11077969	cg04443493	0.01	5.09	4.62e-07
rs2571377	cg12976581	0	5.09	4.62e-07
rs9612498	cg27466466	0.08	5.08	4.63e-07
rs62383757	cg09208213	0.02	5.08	4.63e-07
rs4953548	cg11062925	0.02	5.08	4.64e-07
rs5759081	cg27010141	-0.04	-5.08	4.64e-07
rs72766527	cg07894663	-0.02	-5.08	4.64e-07
rs4459614	cg04443493	0.01	5.08	4.64e-07
rs370776248	cg03676636	0.04	5.08	4.64e-07
rs2305532	cg08894540	-0.02	-5.08	4.66e-07
rs2305533	cg08894540	-0.02	-5.08	4.66e-07
rs12221821	cg08894540	-0.02	-5.08	4.66e-07
rs12526343	cg26435773	-0.03	-5.08	4.67e-07
rs2533886	cg19717773	-0.02	-5.08	4.68e-07
rs6930275	cg04551846	0.02	5.08	4.69e-07
rs4776871	cg23731272	-0.08	-5.08	4.69e-07
rs6540041	cg10929447	0.01	5.08	4.69e-07
rs61952098	cg05053403	0.01	5.08	4.7e-07
rs1129644	cg00944873	0.06	5.08	4.7e-07
rs6760078	cg09565806	-0.02	-5.08	4.7e-07
rs11136940	cg18002480	0.03	5.08	4.71e-07
rs7972573	cg11146691	-0.03	-5.08	4.71e-07
rs9878637	cg06977326	-0.02	-5.08	4.71e-07
rs35423938	cg00466209	0.02	5.08	4.71e-07
rs449566	cg08273874	-0.02	-5.08	4.72e-07
rs62523994	cg24891660	0.03	5.08	4.72e-07
rs11122895	cg23262488	0.01	5.08	4.72e-07
rs5760095	cg12419862	-0.02	-5.08	4.72e-07
rs80179825	cg08768873	-0.01	-5.08	4.73e-07
rs610192	cg22375663	0.02	5.08	4.73e-07
rs35964281	cg08017323	0.02	5.08	4.73e-07
rs34875611	cg26844603	0.05	5.08	4.73e-07
rs5752975	cg26167301	-0.04	-5.08	4.73e-07
rs7864019	cg09419670	-0.03	-5.08	4.73e-07
rs2334297	cg12489353	-0.04	-5.08	4.73e-07
rs13324516	cg12333628	0.11	5.08	4.74e-07
rs11755264	cg07856975	0.04	5.08	4.74e-07
rs6801100	cg10512202	-0.01	-5.08	4.74e-07
rs11259273	cg09739607	-0.02	-5.08	4.74e-07
rs11122109	cg09975787	0.02	5.08	4.74e-07
rs2121396	cg06931065	0.02	5.08	4.74e-07
rs13411569	cg06931065	0.02	5.08	4.74e-07
rs8034043	cg13045913	0.03	5.08	4.75e-07
rs8034048	cg13045913	0.03	5.08	4.75e-07
rs11166456	cg06223162	-0.07	-5.08	4.75e-07
rs4721134	cg00671126	-0.03	-5.08	4.75e-07
rs708725	cg11143987	0.02	5.08	4.75e-07
rs9993985	cg05218090	-0.03	-5.08	4.75e-07
rs4602535	cg05218090	-0.03	-5.08	4.75e-07
rs115517475	cg05218090	-0.03	-5.08	4.75e-07
rs1563214	cg05218090	-0.03	-5.08	4.75e-07
rs1563215	cg05218090	-0.03	-5.08	4.75e-07
rs12210654	cg01663148	0.02	5.08	4.75e-07
rs4951401	cg10661893	0.03	5.08	4.76e-07
rs72730212	cg14866167	-0.04	-5.08	4.76e-07
rs1569404	cg17360849	0.03	5.08	4.76e-07
rs28364795	cg02436349	0.04	5.08	4.77e-07
rs11166485	cg09408571	-0.06	-5.08	4.77e-07
rs6000890	cg25404088	0.01	5.08	4.77e-07
rs13131874	cg03676636	0.04	5.08	4.77e-07
rs13142498	cg03676636	0.04	5.08	4.77e-07
rs11727151	cg03676636	0.04	5.08	4.77e-07
rs62320963	cg03676636	0.04	5.08	4.77e-07
rs1336146	cg22125457	-0.02	-5.08	4.77e-07
rs822572	cg22125457	-0.02	-5.08	4.77e-07
rs6695048	cg03985415	-0.01	-5.08	4.78e-07
rs9894554	cg04443493	0.01	5.08	4.78e-07
rs6982197	cg27038428	0.02	5.08	4.78e-07
rs62007171	cg06225328	0.01	5.08	4.78e-07
rs12817002	cg13699009	-0.03	-5.08	4.78e-07
rs35792841	cg00735267	-0.02	-5.08	4.79e-07
rs6715014	cg04866800	0.04	5.08	4.79e-07
rs10141438	cg00134449	-0.02	-5.08	4.79e-07
rs7028641	cg03499324	-0.02	-5.08	4.8e-07
rs10108927	cg19530281	0.02	5.08	4.8e-07
rs11083985	cg23363758	0.01	5.08	4.8e-07
rs1227800	cg00568177	-0.02	-5.08	4.8e-07
rs6002621	cg15557168	0.03	5.08	4.8e-07
rs200641308	cg00568177	-0.02	-5.08	4.8e-07
rs1227864	cg00568177	-0.02	-5.08	4.8e-07
rs61423551	cg18705808	-0.07	-5.08	4.81e-07
rs36050623	cg16888590	-0.01	-5.08	4.82e-07
rs1680662	cg25221984	-0.02	-5.08	4.82e-07
rs35047242	cg08433755	-0.03	-5.08	4.82e-07
rs4720835	cg18705808	-0.07	-5.08	4.82e-07
rs4720837	cg18705808	-0.07	-5.08	4.82e-07
rs10892294	cg10643017	0.02	5.08	4.82e-07
rs2799104	cg25221984	-0.02	-5.08	4.83e-07
rs35078049	cg10193107	0.06	5.08	4.83e-07
rs6579775	cg11117637	-0.02	-5.08	4.83e-07
rs12411808	cg06953130	-0.05	-5.08	4.83e-07
rs6141061	cg16931068	0.02	5.08	4.83e-07
rs12547918	cg17179911	0.05	5.08	4.83e-07
rs56826489	cg13740929	-0.04	-5.08	4.83e-07
rs6491244	cg03956053	-0.01	-5.08	4.84e-07
rs736678	cg23018236	-0.03	-5.08	4.84e-07
rs34063617	cg00916973	-0.02	-5.08	4.85e-07
rs12940792	cg00916973	-0.02	-5.08	4.85e-07
rs71373560	cg00916973	-0.02	-5.08	4.85e-07
rs34915103	cg00916973	-0.02	-5.08	4.85e-07
rs35524093	cg14780427	0.02	5.08	4.85e-07
rs6564981	cg07307142	0.07	5.08	4.85e-07
rs2154281	cg08638965	-0.03	-5.08	4.86e-07
rs2240919	cg18404041	-0.04	-5.08	4.86e-07
rs13133925	cg03676636	0.04	5.07	4.87e-07
rs4537273	cg09323728	0.03	5.07	4.87e-07
rs113502808	cg06375806	0.03	5.07	4.87e-07
rs7781110	cg13264672	0.04	5.07	4.87e-07
rs7296418	cg07644039	0.01	5.07	4.87e-07
rs4759262	cg17849591	0.02	5.07	4.87e-07
rs10412931	cg08551532	-0.03	-5.07	4.88e-07
rs1394426	cg04216046	-0.03	-5.07	4.88e-07
rs17132115	cg16278107	-0.02	-5.07	4.89e-07
rs11204068	cg09019154	0.06	5.07	4.89e-07
rs6142199	cg05826429	-0.02	-5.07	4.89e-07
rs8037476	cg09917562	-0.01	-5.07	4.89e-07
rs3846001	cg14143723	-0.03	-5.07	4.89e-07
rs709682	cg15603964	-0.02	-5.07	4.9e-07
rs838711	cg17273845	0.02	5.07	4.91e-07
rs1837328	cg10230190	0.01	5.07	4.91e-07
rs3895846	cg10230190	0.01	5.07	4.91e-07
rs5760095	cg18957501	0.02	5.07	4.91e-07
rs7440564	cg09639604	0.03	5.07	4.91e-07
rs2243552	cg10905947	-0.01	-5.07	4.91e-07
rs79566512	cg24093474	-0.04	-5.07	4.92e-07
rs10854480	cg09417038	-0.04	-5.07	4.92e-07
rs11210870	cg09847153	-0.04	-5.07	4.93e-07
rs7280110	cg09417038	-0.04	-5.07	4.93e-07
rs4819213	cg09417038	-0.04	-5.07	4.93e-07
rs6564982	cg07307142	0.07	5.07	4.94e-07
rs34421088	cg00856667	0.04	5.07	4.94e-07
rs12332358	cg20942286	0.05	5.07	4.94e-07
rs679	cg09366265	-0.02	-5.07	4.95e-07
rs6010620	cg03999872	-0.04	-5.07	4.95e-07
rs4452913	cg25612362	-0.02	-5.07	4.95e-07
rs4076333	cg25612362	-0.02	-5.07	4.95e-07
rs4836986	cg25612362	-0.02	-5.07	4.95e-07
rs10760375	cg25612362	-0.02	-5.07	4.95e-07
rs4838208	cg25612362	-0.02	-5.07	4.95e-07
rs4838209	cg25612362	-0.02	-5.07	4.95e-07
rs2091833	cg08246090	-0.02	-5.07	4.96e-07
rs7302063	cg03369084	0.04	5.07	4.96e-07
rs6464024	cg27035732	0.01	5.07	4.97e-07
rs10746808	cg18131921	0.03	5.07	4.97e-07
rs34762800	cg19034770	0.04	5.07	4.97e-07
rs3617	cg18404041	0.02	5.07	4.97e-07
rs3773301	cg04694615	-0.01	-5.07	4.98e-07
rs5759042	cg22282916	0.02	5.07	4.98e-07
rs34962960	cg00856667	0.04	5.07	4.98e-07
rs4911430	cg05826429	-0.02	-5.07	4.99e-07
rs1964848	cg05826429	-0.02	-5.07	4.99e-07
rs1477180	cg03043243	-0.05	-5.07	4.99e-07
rs888273	cg03043243	-0.05	-5.07	4.99e-07
rs570087	cg27396824	0.02	5.07	4.99e-07
rs11121209	cg19465883	0.03	5.07	4.99e-07
rs1765722	cg24883265	-0.01	-5.07	4.99e-07
rs55809373	cg04694615	-0.01	-5.07	4.99e-07
rs4269526	cg27038428	0.02	5.07	5e-07
rs146657769	cg22311344	-0.06	-5.07	5e-07
rs1063582	cg12060669	0.06	5.07	5e-07
rs2844826	cg24838316	0.04	5.07	5e-07
rs11249105	cg21298759	0.03	5.07	5.01e-07
rs11626022	cg08246090	-0.02	-5.07	5.01e-07
rs199626797	cg08246090	-0.02	-5.07	5.01e-07
rs71418253	cg08246090	-0.02	-5.07	5.01e-07
rs182677949	cg08246090	-0.02	-5.07	5.01e-07
rs11620971	cg08246090	-0.02	-5.07	5.01e-07
rs11626567	cg08246090	-0.02	-5.07	5.01e-07
rs6572158	cg08246090	-0.02	-5.07	5.01e-07
rs8004145	cg08246090	-0.02	-5.07	5.01e-07
rs4899377	cg12711754	0.01	5.07	5.02e-07
rs1893448	cg19901956	-0.01	-5.07	5.02e-07
rs13141117	cg03676636	0.04	5.07	5.03e-07
rs3796320	cg04694615	-0.01	-5.07	5.04e-07
rs1182176	cg19717773	-0.02	-5.07	5.04e-07
rs3737741	cg02289754	-0.02	-5.07	5.04e-07
rs12550765	cg20039814	0.03	5.07	5.04e-07
rs10002077	cg05218090	-0.05	-5.07	5.04e-07
rs12374214	cg05218090	-0.05	-5.07	5.04e-07
rs62340870	cg05218090	-0.05	-5.07	5.04e-07
rs62340872	cg05218090	-0.05	-5.07	5.04e-07
rs7513880	cg14004768	-0.02	-5.07	5.04e-07
rs6698830	cg14004768	-0.02	-5.07	5.04e-07
rs9893958	cg10478584	0.02	5.07	5.05e-07
rs2009371	cg13365314	0.02	5.07	5.06e-07
rs945425	cg13365314	0.02	5.07	5.06e-07
rs2003892	cg07511668	0.01	5.07	5.06e-07
rs28693576	cg03792851	-0.01	-5.07	5.06e-07
rs16927326	cg16453157	0.02	5.07	5.07e-07
rs11755006	cg16339758	-0.03	-5.07	5.07e-07
rs12438118	cg09917562	-0.01	-5.07	5.07e-07
rs4776373	cg09917562	-0.01	-5.07	5.07e-07
rs77829737	cg23248424	-0.07	-5.07	5.08e-07
rs56285318	cg03369084	0.03	5.07	5.09e-07
rs61956002	cg03369084	0.03	5.07	5.09e-07
rs6581024	cg03369084	0.03	5.07	5.09e-07
rs12300093	cg03369084	0.03	5.07	5.09e-07
rs12725861	cg23627354	0.06	5.07	5.09e-07
rs153804	cg10064060	-0.04	-5.07	5.09e-07
rs58746386	cg17378342	-0.02	-5.07	5.09e-07
rs7287773	cg06375806	0.03	5.07	5.1e-07
rs1250546	cg13574913	-0.02	-5.07	5.1e-07
rs11763765	cg01414857	-0.03	-5.07	5.1e-07
rs1881128	cg01414857	-0.03	-5.07	5.1e-07
rs11766669	cg01414857	-0.03	-5.07	5.1e-07
rs8136402	cg20435485	0.02	5.07	5.11e-07
rs168292	cg05028366	-0.03	-5.07	5.11e-07
rs345884	cg05028366	-0.03	-5.07	5.11e-07
rs13169274	cg07132502	0.02	5.07	5.11e-07
rs7714751	cg07132502	0.02	5.07	5.12e-07
rs77008693	cg10293217	-0.03	-5.06	5.14e-07
rs56330356	cg00402801	-0.02	-5.06	5.14e-07
rs956009	cg06811094	0.03	5.06	5.15e-07
rs10818979	cg25612362	-0.02	-5.06	5.15e-07
rs6478677	cg25612362	-0.02	-5.06	5.15e-07
rs10818985	cg25612362	-0.02	-5.06	5.15e-07
rs12478097	cg03171300	0.01	5.06	5.15e-07
rs11057270	cg14409041	0.02	5.06	5.16e-07
rs7478802	cg16436068	-0.02	-5.06	5.16e-07
rs1869076	cg18002480	0.03	5.06	5.16e-07
rs258334	cg04155793	0.02	5.06	5.16e-07
rs2526697	cg03450102	0.02	5.06	5.16e-07
rs6698465	cg13457900	0.02	5.06	5.16e-07
rs35687108	cg19154323	0.05	5.06	5.17e-07
rs4561025	cg08895590	0.04	5.06	5.18e-07
rs1224127	cg25019722	0.03	5.06	5.18e-07
rs12989410	cg03594311	0.01	5.06	5.18e-07
rs6002603	cg15557168	0.02	5.06	5.18e-07
rs2834088	cg04836472	0.02	5.06	5.19e-07
rs2143337	cg16906346	0.06	5.06	5.19e-07
rs3850430	cg10230190	0.01	5.06	5.19e-07
rs8092023	cg15197582	0.01	5.06	5.19e-07
rs13230946	cg00947599	-0.04	-5.06	5.19e-07
rs3827807	cg19034770	-0.04	-5.06	5.19e-07
rs60020359	cg11127281	-0.05	-5.06	5.19e-07
rs1168661	cg22168489	-0.02	-5.06	5.2e-07
rs483416	cg22168489	-0.02	-5.06	5.2e-07
rs482421	cg22168489	-0.02	-5.06	5.2e-07
rs1168658	cg22168489	-0.02	-5.06	5.2e-07
rs190963480	cg22168489	-0.02	-5.06	5.2e-07
rs4789732	cg04443493	0.01	5.06	5.2e-07
rs4789731	cg04443493	0.01	5.06	5.2e-07
rs4789724	cg04443493	0.01	5.06	5.2e-07
rs56193110	cg04443493	0.01	5.06	5.2e-07
rs6565236	cg21514349	0.02	5.06	5.21e-07
rs1297552	cg25221984	-0.02	-5.06	5.22e-07
rs7783948	cg18302629	0.02	5.06	5.22e-07
rs1807592	cg22282916	0.02	5.06	5.22e-07
rs761724	cg11657817	0.02	5.06	5.22e-07
rs2004288	cg11657817	0.02	5.06	5.22e-07
rs59513462	cg17385448	0.01	5.06	5.22e-07
rs66781087	cg06993144	0.02	5.06	5.22e-07
rs12800028	cg24690094	-0.06	-5.06	5.23e-07
rs2921077	cg19034770	0.03	5.06	5.23e-07
rs1014529	cg03499324	-0.02	-5.06	5.23e-07
rs4644214	cg03116837	-0.06	-5.06	5.24e-07
rs1014529	cg09419670	-0.03	-5.06	5.24e-07
rs7220639	cg04443493	0.01	5.06	5.25e-07
rs10915970	cg11238820	0.02	5.06	5.25e-07
rs35788385	cg06417962	-0.01	-5.06	5.25e-07
rs1254119	cg25135322	-0.01	-5.06	5.25e-07
rs9792133	cg02788857	0.01	5.06	5.26e-07
rs9792345	cg02788857	0.01	5.06	5.26e-07
rs2537622	cg22586569	-0.02	-5.06	5.26e-07
rs7073492	cg06953130	-0.05	-5.06	5.26e-07
rs4747943	cg06953130	-0.05	-5.06	5.26e-07
rs4750111	cg06953130	-0.05	-5.06	5.26e-07
rs4750552	cg09739607	-0.02	-5.06	5.27e-07
rs116988664	cg06572093	0.03	5.06	5.27e-07
rs708728	cg24503407	-0.04	-5.06	5.27e-07
rs823086	cg24503407	-0.04	-5.06	5.27e-07
rs2839140	cg09417038	-0.04	-5.06	5.28e-07
rs9976233	cg09417038	-0.04	-5.06	5.28e-07
rs4464965	cg11173447	-0.05	-5.06	5.28e-07
rs6997119	cg11173447	-0.05	-5.06	5.28e-07
rs8183862	cg00466209	0.02	5.06	5.29e-07
rs2903242	cg15909724	0.02	5.06	5.29e-07
rs2054083	cg05218090	-0.04	-5.06	5.29e-07
rs13435434	cg05218090	-0.04	-5.06	5.29e-07
rs56664163	cg05218090	-0.04	-5.06	5.29e-07
rs1454694	cg05218090	-0.04	-5.06	5.29e-07
rs55830684	cg05218090	-0.04	-5.06	5.29e-07
rs17241317	cg05218090	-0.04	-5.06	5.29e-07
rs7021206	cg03499324	-0.02	-5.06	5.29e-07
rs1548784	cg03499324	-0.02	-5.06	5.29e-07
rs7034653	cg03499324	-0.02	-5.06	5.29e-07
rs1930781	cg03499324	-0.02	-5.06	5.29e-07
rs2416806	cg03499324	-0.02	-5.06	5.29e-07
rs7252198	cg22038059	-0.02	-5.06	5.3e-07
rs3761258	cg11240908	0.03	5.06	5.3e-07
rs62120664	cg08551532	0.05	5.06	5.3e-07
rs1546503	cg14319514	-0.01	-5.06	5.31e-07
rs11640942	cg10266221	0.06	5.06	5.31e-07
rs146158281	cg11146691	-0.06	-5.06	5.32e-07
rs7487828	cg11146691	-0.06	-5.06	5.32e-07
rs11183478	cg11146691	-0.06	-5.06	5.32e-07
rs4072304	cg11146691	-0.06	-5.06	5.32e-07
rs11183483	cg11146691	-0.06	-5.06	5.32e-07
rs11183488	cg11146691	-0.06	-5.06	5.32e-07
rs7486532	cg11146691	-0.06	-5.06	5.32e-07
rs4879907	cg21212076	0.04	5.06	5.32e-07
rs35504295	cg02820040	-0.01	-5.06	5.33e-07
rs4953390	cg06851844	0.01	5.06	5.33e-07
rs10932241	cg04400841	-0.01	-5.06	5.33e-07
rs7252877	cg22808163	0.02	5.06	5.33e-07
rs1713076	cg17318748	0.01	5.06	5.34e-07
rs9645452	cg17987483	0.02	5.06	5.34e-07
rs10746809	cg18131921	0.03	5.06	5.34e-07
rs2235567	cg09975787	0.02	5.06	5.35e-07
rs4736633	cg05330139	-0.02	-5.06	5.35e-07
rs10028512	cg15017067	-0.03	-5.06	5.37e-07
rs7734041	cg10534938	-0.02	-5.06	5.37e-07
rs12542241	cg18002480	0.03	5.06	5.38e-07
rs7224683	cg18200150	-0.05	-5.06	5.38e-07
rs10097226	cg17481116	0.06	5.06	5.39e-07
rs3751652	cg13045913	0.03	5.05	5.39e-07
rs11777376	cg14497362	0.03	5.05	5.4e-07
rs823089	cg24503407	-0.04	-5.05	5.4e-07
rs11150879	cg26041076	0.01	5.05	5.4e-07
rs7738827	cg24761567	0.02	5.05	5.4e-07
rs35884427	cg00916973	-0.02	-5.05	5.41e-07
rs7669607	cg00071950	-0.02	-5.05	5.41e-07
rs12697890	cg01343065	-0.02	-5.05	5.42e-07
rs2339674	cg24609819	-0.03	-5.05	5.42e-07
rs3118590	cg02722862	-0.01	-5.05	5.42e-07
rs7671242	cg08948841	0.02	5.05	5.42e-07
rs10000507	cg04058563	0.01	5.05	5.43e-07
rs10022818	cg04058563	0.01	5.05	5.43e-07
rs2116950	cg26851661	0.04	5.05	5.43e-07
rs9502128	cg01877936	0.02	5.05	5.43e-07
rs9503957	cg01877936	0.02	5.05	5.43e-07
rs9639276	cg05155812	0.07	5.05	5.44e-07
rs8079855	cg09366265	-0.02	-5.05	5.45e-07
rs4792992	cg09366265	-0.02	-5.05	5.45e-07
rs6746956	cg17318748	0.01	5.05	5.45e-07
rs11914064	cg06390490	-0.05	-5.05	5.45e-07
rs4930431	cg25135322	-0.01	-5.05	5.46e-07
rs13401617	cg22830273	0.02	5.05	5.46e-07
rs2862924	cg11344164	0.02	5.05	5.46e-07
rs2334298	cg12489353	-0.04	-5.05	5.46e-07
rs10033130	cg05218090	-0.03	-5.05	5.47e-07
rs10033368	cg05218090	-0.03	-5.05	5.47e-07
rs7941617	cg19901956	-0.01	-5.05	5.47e-07
rs1263730	cg06714440	0.02	5.05	5.47e-07
rs8040066	cg17173187	0.01	5.05	5.47e-07
rs10430625	cg02250046	0.02	5.05	5.48e-07
rs4287038	cg25612362	-0.02	-5.05	5.48e-07
rs1983974	cg11793257	0.02	5.05	5.48e-07
rs6115210	cg11793257	0.02	5.05	5.48e-07
rs9901392	cg10478584	0.02	5.05	5.49e-07
rs9894735	cg10478584	0.02	5.05	5.49e-07
rs4880494	cg27467275	0.02	5.05	5.49e-07
rs9611176	cg05872129	0.02	5.05	5.49e-07
rs7308873	cg16144665	-0.02	-5.05	5.5e-07
rs9910627	cg12146151	-0.02	-5.05	5.5e-07
rs12522528	cg10602537	-0.04	-5.05	5.5e-07
rs9258700	cg24838316	0.04	5.05	5.5e-07
rs9258702	cg24838316	0.04	5.05	5.5e-07
rs4802031	cg08551532	-0.03	-5.05	5.51e-07
rs2288933	cg08551532	-0.03	-5.05	5.51e-07
rs9902	cg23817627	-0.04	-5.05	5.51e-07
rs6486420	cg07415359	-0.03	-5.05	5.52e-07
rs5012809	cg05218090	-0.03	-5.05	5.52e-07
rs78793292	cg08757828	0.05	5.05	5.53e-07
rs2517849	cg24838316	0.04	5.05	5.53e-07
rs6141019	cg16931068	0.02	5.05	5.53e-07
rs6141020	cg16931068	0.02	5.05	5.53e-07
rs4813900	cg16931068	0.02	5.05	5.53e-07
rs421245	cg08273874	-0.02	-5.05	5.53e-07
rs13155345	cg07132502	0.02	5.05	5.54e-07
rs10916415	cg25372164	0.03	5.05	5.54e-07
rs10987695	cg05514971	0.02	5.05	5.55e-07
rs12403640	cg14004768	-0.02	-5.05	5.55e-07
rs6118812	cg16931068	0.02	5.05	5.55e-07
rs4813917	cg16931068	0.02	5.05	5.56e-07
rs1080148	cg16931068	0.02	5.05	5.56e-07
rs632758	cg09366265	-0.02	-5.05	5.57e-07
rs7960393	cg07663788	-0.02	-5.05	5.58e-07
rs3766692	cg11973900	0	5.05	5.58e-07
rs10015275	cg20802868	-0.02	-5.05	5.59e-07
rs7814914	cg09584650	0.07	5.05	5.59e-07
rs542362	cg06679296	-0.02	-5.05	5.59e-07
rs2836286	cg12746557	0.04	5.05	5.59e-07
rs1822951	cg19034770	0.04	5.05	5.59e-07
rs1617434	cg14409041	0.03	5.05	5.59e-07
rs9314603	cg17179911	-0.03	-5.05	5.61e-07
rs3814129	cg14078157	-0.02	-5.05	5.61e-07
rs35566806	cg16590012	-0.01	-5.05	5.62e-07
rs34457386	cg16590012	-0.01	-5.05	5.62e-07
rs11732209	cg03676636	0.04	5.05	5.62e-07
rs9993299	cg03676636	0.04	5.05	5.62e-07
rs13136069	cg03676636	0.04	5.05	5.62e-07
rs13138516	cg03676636	0.04	5.05	5.62e-07
rs7081960	cg02179936	0.02	5.05	5.62e-07
rs12138736	cg02289754	-0.02	-5.05	5.62e-07
rs2523756	cg24838316	0.04	5.05	5.63e-07
rs9258640	cg24838316	0.04	5.05	5.63e-07
rs9258646	cg24838316	0.04	5.05	5.63e-07
rs9258650	cg24838316	0.04	5.05	5.63e-07
rs9258651	cg24838316	0.04	5.05	5.63e-07
rs3094175	cg24838316	0.04	5.05	5.63e-07
rs2428510	cg24838316	0.04	5.05	5.63e-07
rs2734979	cg24838316	0.04	5.05	5.63e-07
rs2517854	cg24838316	0.04	5.05	5.63e-07
rs2517852	cg24838316	0.04	5.05	5.63e-07
rs2517851	cg24838316	0.04	5.05	5.63e-07
rs6919513	cg24838316	0.04	5.05	5.63e-07
rs9258681	cg24838316	0.04	5.05	5.63e-07
rs9258682	cg24838316	0.04	5.05	5.63e-07
rs9258683	cg24838316	0.04	5.05	5.63e-07
rs9258686	cg24838316	0.04	5.05	5.63e-07
rs9258689	cg24838316	0.04	5.05	5.63e-07
rs9258692	cg24838316	0.04	5.05	5.63e-07
rs1611667	cg24838316	0.04	5.05	5.63e-07
rs1611668	cg24838316	0.04	5.05	5.63e-07
rs1611670	cg24838316	0.04	5.05	5.63e-07
rs2517847	cg24838316	0.04	5.05	5.63e-07
rs1611671	cg24838316	0.04	5.05	5.63e-07
rs1611672	cg24838316	0.04	5.05	5.63e-07
rs1611675	cg24838316	0.04	5.05	5.63e-07
rs9258716	cg24838316	0.04	5.05	5.63e-07
rs1611677	cg24838316	0.04	5.05	5.63e-07
rs1611679	cg24838316	0.04	5.05	5.63e-07
rs1611684	cg24838316	0.04	5.05	5.63e-07
rs1611685	cg24838316	0.04	5.05	5.63e-07
rs1611686	cg24838316	0.04	5.05	5.63e-07
rs1611687	cg24838316	0.04	5.05	5.63e-07
rs1611692	cg24838316	0.04	5.05	5.63e-07
rs1611699	cg24838316	0.04	5.05	5.63e-07
rs1611700	cg24838316	0.04	5.05	5.63e-07
rs1611705	cg24838316	0.04	5.05	5.63e-07
rs1611707	cg24838316	0.04	5.05	5.63e-07
rs1611708	cg24838316	0.04	5.05	5.63e-07
rs1611709	cg24838316	0.04	5.05	5.63e-07
rs1611710	cg24838316	0.04	5.05	5.63e-07
rs1611711	cg24838316	0.04	5.05	5.63e-07
rs1611717	cg24838316	0.04	5.05	5.63e-07
rs1611720	cg24838316	0.04	5.05	5.63e-07
rs1611724	cg24838316	0.04	5.05	5.63e-07
rs9258772	cg24838316	0.04	5.05	5.63e-07
rs9258777	cg24838316	0.04	5.05	5.63e-07
rs1611728	cg24838316	0.04	5.05	5.63e-07
rs1611729	cg24838316	0.04	5.05	5.63e-07
rs1611732	cg24838316	0.04	5.05	5.63e-07
rs765649	cg24838316	0.04	5.05	5.63e-07
rs1362091	cg24838316	0.04	5.05	5.63e-07
rs1611737	cg24838316	0.04	5.05	5.63e-07
rs1611739	cg24838316	0.04	5.05	5.63e-07
rs1611742	cg24838316	0.04	5.05	5.63e-07
rs1611743	cg24838316	0.04	5.05	5.63e-07
rs2922008	cg17016026	0.02	5.05	5.63e-07
rs59759499	cg16416819	-0.02	-5.05	5.64e-07
rs2512535	cg19901956	-0.01	-5.05	5.64e-07
rs852446	cg22586569	-0.02	-5.05	5.64e-07
rs36060915	cg18342368	0.03	5.05	5.65e-07
rs2157992	cg09414187	-0.01	-5.05	5.65e-07
rs62084835	cg03069736	-0.01	-5.05	5.65e-07
rs11038689	cg23097878	-0.03	-5.05	5.65e-07
rs2043510	cg03533216	-0.01	-5.05	5.65e-07
rs4650716	cg08873628	-0.01	-5.05	5.66e-07
rs28638011	cg03792851	-0.01	-5.05	5.66e-07
rs2016634	cg03566001	-0.04	-5.05	5.66e-07
rs4822451	cg00087182	0	5.04	5.67e-07
rs6774629	cg19145607	-0.03	-5.04	5.67e-07
rs1392297	cg19145607	-0.03	-5.04	5.67e-07
rs1392298	cg19145607	-0.03	-5.04	5.67e-07
rs9869609	cg19145607	-0.03	-5.04	5.67e-07
rs35828065	cg22866937	-0.01	-5.04	5.67e-07
rs823090	cg24503407	-0.03	-5.04	5.67e-07
rs153792	cg10064060	-0.04	-5.04	5.68e-07
rs153802	cg10064060	-0.04	-5.04	5.68e-07
rs7773815	cg02774282	0.03	5.04	5.68e-07
rs7774377	cg02774282	0.03	5.04	5.68e-07
rs7774390	cg02774282	0.03	5.04	5.68e-07
rs10804572	cg15145296	-0.07	-5.04	5.68e-07
rs1847248	cg15145296	-0.07	-5.04	5.68e-07
rs5760097	cg00087182	0	5.04	5.68e-07
rs195486	cg05304507	0.01	5.04	5.69e-07
rs62435122	cg18302629	0.02	5.04	5.69e-07
rs12883778	cg12711754	0.01	5.04	5.7e-07
rs10848642	cg23145996	-0.02	-5.04	5.7e-07
rs947094	cg20673407	0.08	5.04	5.7e-07
rs4539549	cg14761541	-0.03	-5.04	5.71e-07
rs2657384	cg22164881	-0.02	-5.04	5.71e-07
rs11715659	cg05589046	-0.01	-5.04	5.71e-07
rs79619764	cg22311344	-0.06	-5.04	5.71e-07
rs6736093	cg26844603	0.05	5.04	5.73e-07
rs7174766	cg10523402	-0.03	-5.04	5.73e-07
rs7175542	cg10523402	-0.03	-5.04	5.73e-07
rs62371498	cg12557219	0.02	5.04	5.73e-07
rs2805560	cg27467275	0.02	5.04	5.73e-07
rs4915423	cg06811094	0.03	5.04	5.73e-07
rs995059	cg00790177	-0.03	-5.04	5.73e-07
rs1632960	cg12463578	-0.03	-5.04	5.74e-07
rs2736282	cg03533216	-0.01	-5.04	5.74e-07
rs34470312	cg13264672	0.05	5.04	5.74e-07
rs9590287	cg24545961	-0.03	-5.04	5.74e-07
rs4768723	cg11146691	-0.05	-5.04	5.75e-07
rs28450036	cg07858778	-0.02	-5.04	5.75e-07
rs4864585	cg09854553	0.01	5.04	5.75e-07
rs9595111	cg14248883	0.03	5.04	5.75e-07
rs61892916	cg01577760	-0.03	-5.04	5.76e-07
rs61892917	cg01577760	-0.03	-5.04	5.76e-07
rs150879293	cg09131949	-0.03	-5.04	5.76e-07
rs246690	cg18668511	0.03	5.04	5.77e-07
rs246688	cg18668511	0.03	5.04	5.77e-07
rs5760112	cg12419862	-0.02	-5.04	5.77e-07
rs73238158	cg20824294	0.05	5.04	5.77e-07
rs12047934	cg23627354	0.05	5.04	5.78e-07
rs823088	cg24503407	-0.03	-5.04	5.79e-07
rs2242410	cg07837187	-0.05	-5.04	5.79e-07
rs9261647	cg03251349	-0.03	-5.04	5.79e-07
rs2285800	cg03251349	-0.03	-5.04	5.79e-07
rs1224129	cg25019722	0.03	5.04	5.79e-07
rs3130015	cg13638257	0.01	5.04	5.8e-07
rs1808507	cg03566001	-0.04	-5.04	5.81e-07
rs4845566	cg08477332	-0.06	-5.04	5.81e-07
rs12546721	cg02319733	0.02	5.04	5.81e-07
rs2252920	cg25019722	0.03	5.04	5.82e-07
rs3764476	cg26040401	0.02	5.04	5.83e-07
rs9623672	cg18342368	0.03	5.04	5.83e-07
rs12725070	cg07107916	0.05	5.04	5.83e-07
rs74652290	cg15693483	0.02	5.04	5.84e-07
rs11774807	cg18002480	0.02	5.04	5.84e-07
rs6980700	cg02319733	0.02	5.04	5.84e-07
rs4235355	cg00071950	-0.02	-5.04	5.84e-07
rs2705667	cg10905947	-0.01	-5.04	5.85e-07
rs10109717	cg19530281	0.02	5.04	5.85e-07
rs645436	cg25807487	-0.02	-5.04	5.86e-07
rs10845290	cg21158075	0.04	5.04	5.86e-07
rs11150624	cg01855013	-0.01	-5.04	5.86e-07
rs4313820	cg01855013	-0.01	-5.04	5.86e-07
rs11646911	cg01855013	-0.01	-5.04	5.86e-07
rs12547918	cg22307444	0.03	5.04	5.86e-07
rs11783123	cg02788857	0.01	5.04	5.87e-07
rs11784154	cg02788857	0.01	5.04	5.87e-07
rs4872476	cg02788857	0.01	5.04	5.87e-07
rs62079998	cg04443493	0.01	5.04	5.87e-07
rs2236619	cg27466466	0.08	5.04	5.87e-07
rs1258036	cg08643108	0.02	5.04	5.87e-07
rs12273149	cg07882059	-0.02	-5.04	5.88e-07
rs10862355	cg13838530	-0.03	-5.04	5.88e-07
rs6976	cg18404041	-0.03	-5.04	5.89e-07
rs6111180	cg26272575	-0.02	-5.04	5.89e-07
rs2065477	cg08736216	-0.03	-5.04	5.89e-07
rs4245739	cg10661893	0.03	5.04	5.89e-07
rs3124769	cg03631223	0.01	5.04	5.9e-07
rs10744147	cg14409041	0.03	5.04	5.9e-07
rs10772993	cg14409041	0.03	5.04	5.9e-07
rs11670990	cg12489353	-0.04	-5.04	5.9e-07
rs10873676	cg10230190	0.01	5.04	5.9e-07
rs4820318	cg25457927	-0.03	-5.04	5.91e-07
rs558965	cg10150518	0.03	5.04	5.91e-07
rs13165802	cg07132502	0.02	5.04	5.91e-07
rs2326118	cg10478584	0.02	5.04	5.92e-07
rs12084108	cg11973900	0	5.04	5.92e-07
rs8013232	cg10709267	0.02	5.04	5.92e-07
rs1045710	cg09366265	-0.02	-5.04	5.93e-07
rs12571679	cg08638965	-0.03	-5.04	5.93e-07
rs12304248	cg14409041	0.02	5.04	5.94e-07
rs7955457	cg14409041	0.02	5.04	5.94e-07
rs12297470	cg12381317	0.03	5.04	5.96e-07
rs12310813	cg12381317	0.03	5.04	5.96e-07
rs2911258	cg07201614	0.02	5.04	5.96e-07
rs10873677	cg10230190	0.01	5.04	5.96e-07
rs8071086	cg10478584	0.02	5.03	5.96e-07
rs8069382	cg10478584	0.02	5.03	5.96e-07
rs261944	cg03251349	-0.03	-5.03	5.97e-07
rs12709088	cg02670718	-0.02	-5.03	5.97e-07
rs7212386	cg18366541	0.04	5.03	5.98e-07
rs906433	cg02585724	-0.01	-5.03	5.98e-07
rs1546506	cg14319514	-0.01	-5.03	5.98e-07
rs72634846	cg19684894	-0.04	-5.03	5.98e-07
rs12040826	cg19684894	-0.04	-5.03	5.98e-07
rs12038111	cg19684894	-0.04	-5.03	5.98e-07
rs12038134	cg19684894	-0.04	-5.03	5.98e-07
rs7202258	cg09894383	0.02	5.03	5.98e-07
rs7186761	cg09894383	0.02	5.03	5.98e-07
rs4897971	cg10346212	0.02	5.03	5.98e-07
rs6449317	cg15017067	-0.03	-5.03	5.99e-07
rs6058079	cg05826429	-0.02	-5.03	5.99e-07
rs544761	cg24466850	-0.02	-5.03	6e-07
rs1335765	cg09408571	-0.05	-5.03	6e-07
rs3771596	cg24986868	0.03	5.03	6e-07
rs78501515	cg24986868	0.03	5.03	6e-07
rs7905302	cg19754520	0.03	5.03	6e-07
rs1073109	cg01251633	-0.01	-5.03	6.01e-07
rs2645093	cg18155888	-0.03	-5.03	6.02e-07
rs1736922	cg12463578	-0.03	-5.03	6.02e-07
rs1419696	cg12463578	-0.03	-5.03	6.02e-07
rs1628578	cg12463578	-0.03	-5.03	6.02e-07
rs885947	cg12463578	-0.03	-5.03	6.02e-07
rs142954653	cg07412545	0.05	5.03	6.03e-07
rs2072194	cg01541198	-0.02	-5.03	6.03e-07
rs7238731	cg15197582	0.01	5.03	6.03e-07
rs28585598	cg07858778	-0.02	-5.03	6.04e-07
rs2059816	cg27516945	-0.03	-5.03	6.04e-07
rs17128621	cg23998629	-0.03	-5.03	6.04e-07
rs8073351	cg04443493	0.01	5.03	6.04e-07
rs8066284	cg04443493	0.01	5.03	6.04e-07
rs67149434	cg04443493	0.01	5.03	6.04e-07
rs34808815	cg04443493	0.01	5.03	6.04e-07
rs35131307	cg04443493	0.01	5.03	6.04e-07
rs35070385	cg04443493	0.01	5.03	6.04e-07
rs12938965	cg04443493	0.01	5.03	6.04e-07
rs4924822	cg04398451	-0.02	-5.03	6.05e-07
rs10936224	cg08314989	0.01	5.03	6.05e-07
rs10470477	cg08314989	0.01	5.03	6.05e-07
rs10929598	cg27291468	-0.03	-5.03	6.05e-07
rs10029104	cg18683082	0.03	5.03	6.05e-07
rs1937678	cg08638965	-0.03	-5.03	6.05e-07
rs1882472	cg27359369	-0.02	-5.03	6.06e-07
rs2517911	cg12463578	-0.03	-5.03	6.06e-07
rs4240486	cg25612362	-0.02	-5.03	6.06e-07
rs9526616	cg20293942	0.07	5.03	6.06e-07
rs11161502	cg10230190	0.01	5.03	6.07e-07
rs1883762	cg07180646	0.03	5.03	6.07e-07
rs7562556	cg25815440	-0.01	-5.03	6.08e-07
rs6995374	cg02319733	0.02	5.03	6.08e-07
rs10410755	cg03807316	0.04	5.03	6.09e-07
rs10408198	cg03807316	0.04	5.03	6.09e-07
rs4861570	cg01091514	-0.04	-5.03	6.09e-07
rs7034492	cg03499324	-0.02	-5.03	6.09e-07
rs34900764	cg18773362	-0.02	-5.03	6.1e-07
rs4751504	cg06406458	-0.08	-5.03	6.1e-07
rs9418819	cg06406458	-0.08	-5.03	6.1e-07
rs9418729	cg06406458	-0.08	-5.03	6.1e-07
rs9418730	cg06406458	-0.08	-5.03	6.1e-07
rs4684991	cg05170449	-0.09	-5.03	6.11e-07
rs4803247	cg08551532	-0.03	-5.03	6.12e-07
rs1609753	cg00513288	-0.02	-5.03	6.13e-07
rs6104011	cg22866937	-0.01	-5.03	6.13e-07
rs6104012	cg22866937	-0.01	-5.03	6.13e-07
rs1519	cg11201177	-0.03	-5.03	6.13e-07
rs739169	cg04350311	-0.01	-5.03	6.13e-07
rs7245462	cg00615271	0.03	5.03	6.15e-07
rs7148523	cg20956390	0.02	5.03	6.15e-07
rs4759420	cg14409041	0.02	5.03	6.16e-07
rs2839139	cg09417038	-0.04	-5.03	6.17e-07
rs6502626	cg04398451	-0.02	-5.03	6.17e-07
rs3004120	cg17081805	0.03	5.03	6.17e-07
rs3822901	cg00944873	0.06	5.03	6.17e-07
rs3793367	cg20458811	-0.01	-5.03	6.17e-07
rs10796854	cg14630499	0.02	5.03	6.17e-07
rs2736283	cg03533216	-0.01	-5.03	6.17e-07
rs66858948	cg09854553	0.01	5.03	6.18e-07
rs145746810	cg27467275	0.02	5.03	6.18e-07
rs17157147	cg24078577	0.06	5.03	6.19e-07
rs2921053	cg19034770	0.03	5.03	6.19e-07
rs10883928	cg20669641	0.02	5.03	6.21e-07
rs6094224	cg23252815	0.03	5.03	6.21e-07
rs7205156	cg01855013	-0.01	-5.03	6.22e-07
rs504245	cg17996830	-0.03	-5.03	6.22e-07
rs11117335	cg06915872	-0.01	-5.03	6.23e-07
rs7224174	cg08994789	-0.02	-5.03	6.23e-07
rs1849602	cg24416238	0.02	5.03	6.23e-07
rs7196560	cg13488542	-0.02	-5.03	6.23e-07
rs12942359	cg09960829	0.02	5.03	6.24e-07
rs10227709	cg20603222	-0.02	-5.03	6.25e-07
rs2808517	cg22810423	0.03	5.03	6.26e-07
rs10490909	cg19990189	0.03	5.03	6.26e-07
rs2967366	cg09439754	0.03	5.03	6.26e-07
rs11871231	cg04398451	-0.02	-5.03	6.27e-07
rs35386983	cg12711754	0.01	5.02	6.28e-07
rs12886294	cg12711754	0.01	5.02	6.28e-07
rs2734981	cg16118803	0.04	5.02	6.29e-07
rs12946723	cg00916973	-0.02	-5.02	6.29e-07
rs521513	cg02903756	-0.02	-5.02	6.29e-07
rs12133865	cg07419586	-0.01	-5.02	6.29e-07
rs6603805	cg07419586	-0.01	-5.02	6.29e-07
rs4565449	cg00738934	0.03	5.02	6.29e-07
rs3884556	cg00738934	0.03	5.02	6.29e-07
rs12229715	cg00702123	-0.03	-5.02	6.31e-07
rs76896217	cg00702123	-0.03	-5.02	6.31e-07
rs1054038	cg25076597	0.02	5.02	6.32e-07
rs11073337	cg22603971	-0.02	-5.02	6.32e-07
rs795816	cg16421157	-0.03	-5.02	6.32e-07
rs7559564	cg15356281	-0.04	-5.02	6.32e-07
rs77807882	cg15356281	-0.04	-5.02	6.32e-07
rs7212125	cg06418238	0.02	5.02	6.33e-07
rs4803246	cg08551532	-0.03	-5.02	6.34e-07
rs12637295	cg08888763	0.03	5.02	6.35e-07
rs2287886	cg04412303	-0.02	-5.02	6.35e-07
rs10838526	cg23097878	-0.03	-5.02	6.35e-07
rs4591605	cg00071950	-0.02	-5.02	6.35e-07
rs13259097	cg02788857	0.01	5.02	6.35e-07
rs2305532	cg24851651	0.08	5.02	6.35e-07
rs2305533	cg24851651	0.08	5.02	6.35e-07
rs12221821	cg24851651	0.08	5.02	6.35e-07
rs12256165	cg17972361	-0.01	-5.02	6.36e-07
rs12299125	cg14409041	0.02	5.02	6.36e-07
rs28458312	cg14409041	0.02	5.02	6.36e-07
rs111611243	cg05295388	-0.03	-5.02	6.38e-07
rs2735086	cg12976581	0	5.02	6.38e-07
rs7137113	cg05821271	0.01	5.02	6.39e-07
rs7742159	cg11920449	-0.01	-5.02	6.4e-07
rs12028160	cg16484858	-0.03	-5.02	6.4e-07
rs72830875	cg20019086	0.04	5.02	6.42e-07
rs11774920	cg02319733	0.02	5.02	6.42e-07
rs57759396	cg02319733	0.02	5.02	6.42e-07
rs58904885	cg04350311	-0.01	-5.02	6.43e-07
rs57288351	cg08894540	-0.02	-5.02	6.43e-07
rs11227525	cg08894540	-0.02	-5.02	6.43e-07
rs62055611	cg24587835	-0.08	-5.02	6.43e-07
rs62055612	cg24587835	-0.08	-5.02	6.43e-07
rs8015238	cg12711754	0.01	5.02	6.44e-07
rs9502134	cg01877936	0.02	5.02	6.45e-07
rs34440250	cg11530334	0.02	5.02	6.45e-07
rs7963344	cg08017323	0.02	5.02	6.45e-07
rs7977942	cg08017323	0.02	5.02	6.45e-07
rs7980759	cg08017323	0.02	5.02	6.45e-07
rs12830084	cg08017323	0.02	5.02	6.45e-07
rs28809230	cg14409041	0.02	5.02	6.45e-07
rs692892	cg18773362	-0.02	-5.02	6.46e-07
rs12641344	cg05218090	-0.05	-5.02	6.46e-07
rs5012804	cg05218090	-0.03	-5.02	6.46e-07
rs5012805	cg05218090	-0.03	-5.02	6.46e-07
rs34107510	cg05218090	-0.03	-5.02	6.46e-07
rs2795017	cg02844688	-0.02	-5.02	6.46e-07
rs7203990	cg24628832	0.05	5.02	6.46e-07
rs7577102	cg17318748	0.01	5.02	6.46e-07
rs823088	cg07533224	-0.04	-5.02	6.47e-07
rs28636834	cg14409041	0.02	5.02	6.47e-07
rs12143530	cg05404729	-0.01	-5.02	6.47e-07
rs56307118	cg06225328	0.02	5.02	6.47e-07
rs1104876	cg02585724	-0.01	-5.02	6.48e-07
rs7194734	cg09894383	0.02	5.02	6.49e-07
rs7142279	cg19481727	-0.03	-5.02	6.5e-07
rs1632957	cg12463578	-0.03	-5.02	6.5e-07
rs10108210	cg26684174	-0.04	-5.02	6.5e-07
rs4735882	cg18002480	0.03	5.02	6.51e-07
rs10947608	cg07856975	0.04	5.02	6.51e-07
rs149662207	cg05295388	-0.03	-5.02	6.51e-07
rs11636367	cg06548673	-0.03	-5.02	6.52e-07
rs7154400	cg19811934	0.02	5.02	6.52e-07
rs11258395	cg24686497	0.03	5.02	6.53e-07
rs2051536	cg11268178	-0.03	-5.02	6.53e-07
rs11603055	cg21909526	-0.02	-5.02	6.54e-07
rs336432	cg17179911	0.04	5.02	6.54e-07
rs11774291	cg02319733	0.02	5.02	6.54e-07
rs6531204	cg13474332	-0.03	-5.02	6.54e-07
rs2034404	cg26040401	0.03	5.02	6.55e-07
rs4756032	cg23097878	-0.03	-5.02	6.55e-07
rs1900694	cg00790177	-0.04	-5.02	6.55e-07
rs12942951	cg00916973	-0.02	-5.02	6.55e-07
rs1002286	cg12419862	-0.02	-5.02	6.56e-07
rs7228332	cg15197582	0.01	5.02	6.56e-07
rs8084745	cg15197582	0.01	5.02	6.56e-07
rs8097024	cg15197582	0.01	5.02	6.56e-07
rs8084211	cg15197582	0.01	5.02	6.56e-07
rs8097590	cg15197582	0.01	5.02	6.56e-07
rs6567264	cg15197582	0.01	5.02	6.56e-07
rs6567265	cg15197582	0.01	5.02	6.56e-07
rs135869	cg26010942	0.03	5.02	6.56e-07
rs9735664	cg01577760	-0.03	-5.02	6.57e-07
rs1385601	cg19901956	-0.01	-5.02	6.57e-07
rs315112	cg22375663	0.02	5.02	6.57e-07
rs11136864	cg18002480	0.03	5.02	6.58e-07
rs802978	cg19488708	0.03	5.02	6.59e-07
rs28647196	cg05924882	0.05	5.02	6.59e-07
rs2857638	cg26167301	0.04	5.02	6.59e-07
rs823089	cg07533224	-0.04	-5.02	6.59e-07
rs4236381	cg16145915	0.03	5.01	6.59e-07
rs11228563	cg16166568	-0.02	-5.01	6.6e-07
rs7955810	cg08017323	0.02	5.01	6.6e-07
rs5012807	cg05218090	-0.03	-5.01	6.61e-07
rs28501300	cg27047406	0.01	5.01	6.61e-07
rs8080539	cg10070101	-0.02	-5.01	6.61e-07
rs6502056	cg04443493	0.01	5.01	6.62e-07
rs1171576	cg01612182	-0.03	-5.01	6.62e-07
rs320887	cg12024906	0.03	5.01	6.63e-07
rs10922573	cg23627354	0.05	5.01	6.63e-07
rs576096	cg10150518	0.03	5.01	6.63e-07
rs11768414	cg14927641	-0.03	-5.01	6.64e-07
rs4697710	cg00071950	-0.02	-5.01	6.64e-07
rs72717445	cg07734149	-0.06	-5.01	6.64e-07
rs11134054	cg07734149	-0.06	-5.01	6.64e-07
rs72698506	cg07734149	-0.06	-5.01	6.64e-07
rs12188597	cg07734149	-0.06	-5.01	6.64e-07
rs56218301	cg07734149	-0.06	-5.01	6.64e-07
rs55846849	cg07734149	-0.06	-5.01	6.64e-07
rs36111336	cg07734149	-0.06	-5.01	6.64e-07
rs72698510	cg07734149	-0.06	-5.01	6.64e-07
rs72698512	cg07734149	-0.06	-5.01	6.64e-07
rs72698513	cg07734149	-0.06	-5.01	6.64e-07
rs148940020	cg07734149	-0.06	-5.01	6.64e-07
rs72698514	cg07734149	-0.06	-5.01	6.64e-07
rs115438441	cg07734149	-0.06	-5.01	6.64e-07
rs11169	cg07734149	-0.06	-5.01	6.64e-07
rs3315	cg07734149	-0.06	-5.01	6.64e-07
rs72698516	cg07734149	-0.06	-5.01	6.64e-07
rs12134624	cg26303165	-0.02	-5.01	6.64e-07
rs6682260	cg26303165	-0.02	-5.01	6.64e-07
rs12130630	cg26303165	-0.02	-5.01	6.64e-07
rs325018	cg05496603	-0.02	-5.01	6.65e-07
rs2289218	cg05924882	-0.03	-5.01	6.65e-07
rs3755413	cg24986868	-0.02	-5.01	6.66e-07
rs6697310	cg06223162	0.07	5.01	6.66e-07
rs11676040	cg18349077	0.04	5.01	6.66e-07
rs11674891	cg18349077	0.04	5.01	6.66e-07
rs142874626	cg18349077	0.04	5.01	6.66e-07
rs870763	cg18349077	0.04	5.01	6.66e-07
rs7734062	cg12557219	-0.03	-5.01	6.66e-07
rs872870	cg21298759	0.04	5.01	6.66e-07
rs4838202	cg25612362	-0.02	-5.01	6.66e-07
rs9320579	cg11045746	0.03	5.01	6.67e-07
rs9258649	cg24838316	0.04	5.01	6.67e-07
rs72717442	cg07734149	-0.06	-5.01	6.69e-07
rs72700688	cg07734149	-0.06	-5.01	6.69e-07
rs35650731	cg21158075	0.04	5.01	6.7e-07
rs17817150	cg21158075	0.04	5.01	6.7e-07
rs34134804	cg21158075	0.04	5.01	6.7e-07
rs71453440	cg21158075	0.04	5.01	6.7e-07
rs10418804	cg22620746	-0.04	-5.01	6.7e-07
rs2043319	cg22620746	-0.04	-5.01	6.7e-07
rs11855923	cg13045913	0.03	5.01	6.7e-07
rs2537620	cg22586569	-0.02	-5.01	6.7e-07
rs874773	cg26364491	0.03	5.01	6.7e-07
rs6502081	cg04443493	0.01	5.01	6.71e-07
rs17215529	cg18371293	0.01	5.01	6.71e-07
rs1065026	cg08923894	-0.02	-5.01	6.71e-07
rs6762813	cg18404041	-0.03	-5.01	6.72e-07
rs1874208	cg08283315	-0.02	-5.01	6.72e-07
rs4285396	cg16145915	0.03	5.01	6.72e-07
rs11245343	cg13510318	0.02	5.01	6.73e-07
rs10907193	cg07419586	-0.01	-5.01	6.73e-07
rs4819214	cg12516959	-0.02	-5.01	6.74e-07
rs2839141	cg12516959	-0.02	-5.01	6.74e-07
rs844385	cg17474649	0.05	5.01	6.74e-07
rs58032696	cg04443493	0.01	5.01	6.74e-07
rs7502058	cg04443493	0.01	5.01	6.74e-07
rs8078795	cg04443493	0.01	5.01	6.74e-07
rs6502080	cg04443493	0.01	5.01	6.74e-07
rs4789672	cg04443493	0.01	5.01	6.74e-07
rs3761075	cg15180656	-0.02	-5.01	6.76e-07
rs7936322	cg01322412	0.02	5.01	6.77e-07
rs12984522	cg03716852	-0.02	-5.01	6.77e-07
rs11038686	cg23097878	-0.03	-5.01	6.77e-07
rs56152508	cg23097878	-0.03	-5.01	6.77e-07
rs78872333	cg23097878	-0.03	-5.01	6.77e-07
rs3130007	cg13638257	0.01	5.01	6.78e-07
rs58230067	cg21419800	0.02	5.01	6.78e-07
rs2867430	cg21419800	0.02	5.01	6.78e-07
rs2867431	cg21419800	0.02	5.01	6.78e-07
rs10182136	cg01972924	0.03	5.01	6.78e-07
rs160829	cg22375663	0.02	5.01	6.78e-07
rs10031858	cg20802868	-0.02	-5.01	6.79e-07
rs10021532	cg20802868	-0.02	-5.01	6.79e-07
rs11135987	cg18135555	0.03	5.01	6.8e-07
rs2236620	cg27466466	0.08	5.01	6.8e-07
rs11731672	cg16399632	0.03	5.01	6.8e-07
rs11076751	cg14525275	-0.02	-5.01	6.8e-07
rs9931254	cg14525275	-0.02	-5.01	6.8e-07
rs1816893	cg19034770	0.04	5.01	6.8e-07
rs1009045	cg02917321	0.03	5.01	6.81e-07
rs4820310	cg02917321	0.03	5.01	6.81e-07
rs139838	cg02917321	0.03	5.01	6.81e-07
rs11083897	cg12489353	-0.04	-5.01	6.81e-07
rs9260740	cg18280909	-0.06	-5.01	6.83e-07
rs2832170	cg24753998	-0.02	-5.01	6.84e-07
rs10421317	cg10002185	0	-5.01	6.84e-07
rs3102372	cg07201614	0.02	5.01	6.85e-07
rs6557952	cg07298985	0.03	5.01	6.85e-07
rs4606077	cg10438391	-0.02	-5.01	6.86e-07
rs7545253	cg02331910	0.05	5.01	6.86e-07
rs35792841	cg01561528	-0.02	-5.01	6.86e-07
rs28693487	cg27047406	0.01	5.01	6.86e-07
rs11830103	cg14409041	0.02	5.01	6.86e-07
rs12322888	cg14409041	0.02	5.01	6.86e-07
rs12298826	cg14409041	0.02	5.01	6.86e-07
rs34997336	cg14409041	0.02	5.01	6.86e-07
rs9398196	cg16926446	0.02	5.01	6.86e-07
rs9372209	cg16926446	0.02	5.01	6.86e-07
rs9372210	cg16926446	0.02	5.01	6.86e-07
rs7773213	cg16926446	0.02	5.01	6.86e-07
rs2222392	cg16926446	0.02	5.01	6.86e-07
rs952215	cg23880581	0.01	5.01	6.86e-07
rs952216	cg23880581	0.01	5.01	6.86e-07
rs12902493	cg23880581	0.01	5.01	6.86e-07
rs11038699	cg23097878	-0.03	-5.01	6.87e-07
rs10734093	cg05758962	-0.03	-5.01	6.87e-07
rs7199438	cg17552190	-0.02	-5.01	6.87e-07
rs7144091	cg08246090	-0.02	-5.01	6.87e-07
rs7492754	cg08246090	-0.02	-5.01	6.87e-07
rs4906223	cg08075719	-0.03	-5.01	6.88e-07
rs10439913	cg01541198	-0.02	-5.01	6.88e-07
rs5753250	cg01541198	-0.02	-5.01	6.88e-07
rs4375972	cg01541198	-0.02	-5.01	6.88e-07
rs11763765	cg00738919	0.03	5.01	6.88e-07
rs1881128	cg00738919	0.03	5.01	6.88e-07
rs11766669	cg00738919	0.03	5.01	6.88e-07
rs6142736	cg24112000	-0.03	-5.01	6.89e-07
rs12158890	cg06375806	0.03	5.01	6.89e-07
rs8140369	cg06375806	0.03	5.01	6.89e-07
rs2974937	cg07923656	0.02	5.01	6.89e-07
rs34569561	cg18487916	0.02	5.01	6.9e-07
rs2642743	cg23527945	-0.02	-5.01	6.91e-07
rs4700521	cg23527945	-0.02	-5.01	6.91e-07
rs142195884	cg23527945	-0.02	-5.01	6.91e-07
rs2591770	cg23527945	-0.02	-5.01	6.91e-07
rs2591764	cg23527945	-0.02	-5.01	6.91e-07
rs1845524	cg23527945	-0.02	-5.01	6.91e-07
rs12307171	cg01554891	-0.02	-5.01	6.91e-07
rs4148901	cg21909526	-0.02	-5.01	6.92e-07
rs4148899	cg21909526	-0.02	-5.01	6.92e-07
rs10744147	cg07644039	0.01	5.01	6.92e-07
rs10772993	cg07644039	0.01	5.01	6.92e-07
rs1807591	cg22282916	0.02	5.01	6.92e-07
rs698274	cg17568606	-0.02	-5	6.94e-07
rs76632630	cg05155812	0.07	5	6.94e-07
rs10915994	cg21317899	0.02	5	6.94e-07
rs6115156	cg11793257	0.02	5	6.95e-07
rs195525	cg05304507	0.01	5	6.96e-07
rs5751768	cg00087182	0	5	6.96e-07
rs7111298	cg10647465	0.04	5	6.97e-07
rs4937207	cg10647465	0.04	5	6.97e-07
rs4937208	cg10647465	0.04	5	6.97e-07
rs7113957	cg10647465	0.04	5	6.97e-07
rs7128471	cg10647465	0.04	5	6.97e-07
rs9943531	cg10647465	0.04	5	6.97e-07
rs7102096	cg10647465	0.04	5	6.97e-07
rs7122367	cg10647465	0.04	5	6.97e-07
rs2789546	cg21806649	-0.02	-5	6.97e-07
rs635996	cg19893067	0.02	5	6.98e-07
rs623209	cg19893067	0.02	5	6.98e-07
rs629246	cg19893067	0.02	5	6.98e-07
rs35377637	cg11146691	-0.03	-5	6.98e-07
rs846243	cg14029686	0.02	5	6.98e-07
rs10773008	cg14409041	0.02	5	6.99e-07
rs10846515	cg14409041	0.02	5	6.99e-07
rs34802338	cg23725454	-0.02	-5	6.99e-07
rs957951	cg27405903	0.04	5	6.99e-07
rs12978112	cg15109207	-0.03	-5	6.99e-07
rs2734880	cg27396824	0.02	5	6.99e-07
rs314298	cg27396824	0.02	5	6.99e-07
rs6588738	cg24443494	0.05	5	7e-07
rs375785527	cg07734149	-0.06	-5	7e-07
rs1699596	cg03069736	-0.01	-5	7e-07
rs1719519	cg03069736	-0.01	-5	7e-07
rs7672372	cg14319514	-0.01	-5	7.01e-07
rs6502055	cg04443493	0.01	5	7.01e-07
rs12312134	cg12381317	0.04	5	7.02e-07
rs2727332	cg03847641	-0.01	-5	7.02e-07
rs823090	cg07533224	-0.04	-5	7.03e-07
rs35449034	cg12333628	0.1	5	7.03e-07
rs7536235	cg00735267	-0.02	-5	7.04e-07
rs6783341	cg14143723	-0.03	-5	7.04e-07
rs78522331	cg15356281	-0.04	-5	7.05e-07
rs9840391	cg04303112	0.02	5	7.05e-07
rs73016896	cg01972924	0.03	5	7.05e-07
rs11228099	cg01577760	-0.03	-5	7.06e-07
rs12575587	cg01577760	-0.03	-5	7.06e-07
rs4746332	cg14459668	-0.03	-5	7.06e-07
rs2401189	cg14004768	-0.02	-5	7.06e-07
rs6677718	cg14004768	-0.02	-5	7.06e-07
rs12411216	cg07923656	0.02	5	7.06e-07
rs1324693	cg19754520	-0.05	-5	7.06e-07
rs2475213	cg20669641	0.02	5	7.06e-07
rs6480583	cg08638965	-0.03	-5	7.07e-07
rs10424447	cg22620746	-0.04	-5	7.07e-07
rs6681906	cg06223162	0.06	5	7.07e-07
rs11653822	cg25304405	-0.03	-5	7.08e-07
rs9487058	cg02774282	0.03	5	7.08e-07
rs6930733	cg02774282	0.03	5	7.08e-07
rs11781529	cg16038868	-0.02	-5	7.08e-07
rs16824518	cg17077180	-0.02	-5	7.08e-07
rs10769158	cg21909526	-0.02	-5	7.08e-07
rs2038091	cg07343445	0.03	5	7.08e-07
rs4369037	cg09462937	0.02	5	7.08e-07
rs11674776	cg01357853	-0.04	-5	7.08e-07
rs67980306	cg06375806	0.03	5	7.09e-07
rs6520143	cg06375806	0.03	5	7.09e-07
rs2089476	cg02585724	-0.01	-5	7.09e-07
rs78999944	cg10315249	0.02	5	7.1e-07
rs12603358	cg09366265	-0.02	-5	7.1e-07
rs7012804	cg03405983	0.02	5	7.11e-07
rs4929912	cg09997546	0.04	5	7.11e-07
rs9732	cg07025685	0.02	5	7.12e-07
rs62508224	cg00738934	0.03	5	7.12e-07
rs13406824	cg03959186	-0.02	-5	7.12e-07
rs71327758	cg25308173	-0.05	-5	7.13e-07
rs7034492	cg09419670	-0.03	-5	7.14e-07
rs1938777	cg16278107	-0.02	-5	7.14e-07
rs698620	cg17173187	0.01	5	7.16e-07
rs56178126	cg00071950	-0.02	-5	7.17e-07
rs7528185	cg09847153	-0.04	-5	7.18e-07
rs8142229	cg06375806	0.03	5	7.19e-07
rs4698457	cg18771162	-0.01	-5	7.19e-07
rs3923433	cg18135555	0.03	5	7.2e-07
rs2187827	cg07856975	0.04	5	7.2e-07
rs362336	cg18352616	-0.02	-5	7.21e-07
rs7630213	cg15145296	-0.07	-5	7.22e-07
rs17206070	cg04418355	0.03	5	7.22e-07
rs11150620	cg03100639	-0.03	-5	7.22e-07
rs6417264	cg22038059	-0.02	-5	7.23e-07
rs7578435	cg18349077	0.04	5	7.23e-07
rs6797713	cg01448562	-0.01	-5	7.23e-07
rs12158568	cg15557168	0.02	5	7.24e-07
rs12138711	cg10230190	0.01	5	7.25e-07
rs11793749	cg18131921	0.03	5	7.25e-07
rs4697708	cg00071950	-0.02	-5	7.25e-07
rs436045	cg08510499	0.04	5	7.26e-07
rs262667	cg08510499	0.04	5	7.26e-07
rs34953014	cg09668627	0.02	5	7.26e-07
rs17660212	cg05490519	0.04	5	7.27e-07
rs4849828	cg17318748	0.01	5	7.27e-07
rs9554211	cg15332217	0.05	5	7.27e-07
rs1790123	cg04180275	0.01	5	7.28e-07
rs2913605	cg07837187	-0.05	-5	7.28e-07
rs425277	cg08510499	0.04	5	7.28e-07
rs7662669	cg05218090	-0.03	-4.99	7.3e-07
rs7672357	cg14319514	-0.01	-4.99	7.3e-07
rs1546722	cg02774282	0.03	4.99	7.32e-07
rs7183401	cg12863693	0.02	4.99	7.32e-07
rs7004112	cg00738934	0.03	4.99	7.33e-07
rs2146620	cg18444006	-0.03	-4.99	7.33e-07
rs56771465	cg24608381	0.05	4.99	7.33e-07
rs34693630	cg24608381	0.05	4.99	7.33e-07
rs17651262	cg24608381	0.05	4.99	7.33e-07
rs73379021	cg23106378	-0.02	-4.99	7.34e-07
rs11190126	cg14748795	-0.01	-4.99	7.34e-07
rs10899484	cg19901956	-0.01	-4.99	7.34e-07
rs8072702	cg04443493	0.01	4.99	7.35e-07
rs8066970	cg04443493	0.01	4.99	7.35e-07
rs6059928	cg05826429	-0.02	-4.99	7.36e-07
rs3808335	cg18705808	-0.07	-4.99	7.36e-07
rs35814996	cg17792740	0.02	4.99	7.36e-07
rs9654143	cg03676636	0.04	4.99	7.36e-07
rs3911415	cg03676636	0.04	4.99	7.36e-07
rs10461174	cg03676636	0.04	4.99	7.36e-07
rs150007186	cg03676636	0.04	4.99	7.36e-07
rs143447054	cg03676636	0.04	4.99	7.36e-07
rs6827131	cg03676636	0.04	4.99	7.36e-07
rs9886910	cg16453157	0.01	4.99	7.37e-07
rs11823913	cg16278107	-0.02	-4.99	7.38e-07
rs12802200	cg06417962	-0.01	-4.99	7.39e-07
rs7780025	cg05155812	0.07	4.99	7.39e-07
rs7783400	cg00947599	-0.03	-4.99	7.39e-07
rs6995407	cg19034770	-0.03	-4.99	7.4e-07
rs75976605	cg23058319	-0.01	-4.99	7.41e-07
rs7854511	cg00790177	-0.04	-4.99	7.41e-07
rs264611	cg06961147	0.02	4.99	7.41e-07
rs55964550	cg17360849	0.03	4.99	7.42e-07
rs1569403	cg17360849	0.03	4.99	7.42e-07
rs4235353	cg00071950	-0.02	-4.99	7.43e-07
rs4235354	cg00071950	-0.02	-4.99	7.43e-07
rs11130127	cg02527881	0.04	4.99	7.43e-07
rs708728	cg07533224	-0.04	-4.99	7.43e-07
rs823086	cg07533224	-0.04	-4.99	7.43e-07
rs2306037	cg00674440	-0.06	-4.99	7.44e-07
rs9889637	cg04443493	0.01	4.99	7.44e-07
rs11693752	cg10553204	0.06	4.99	7.44e-07
rs6037705	cg18371293	0.01	4.99	7.44e-07
rs2285216	cg08873628	-0.01	-4.99	7.45e-07
rs1014554	cg08873628	-0.01	-4.99	7.45e-07
rs2510037	cg19901956	-0.01	-4.99	7.45e-07
rs41303079	cg25472556	-0.03	-4.99	7.45e-07
rs903080	cg14773178	0.04	4.99	7.46e-07
rs56334583	cg03369084	0.04	4.99	7.46e-07
rs7132623	cg03369084	0.04	4.99	7.46e-07
rs7301705	cg03369084	0.04	4.99	7.46e-07
rs6581025	cg03369084	0.04	4.99	7.46e-07
rs8177224	cg01448562	-0.01	-4.99	7.46e-07
rs3771547	cg15356281	-0.04	-4.99	7.47e-07
rs4961385	cg17903548	0.03	4.99	7.47e-07
rs2443712	cg08255949	-0.03	-4.99	7.47e-07
rs4234515	cg05589046	-0.01	-4.99	7.47e-07
rs7395446	cg09667753	0.02	4.99	7.48e-07
rs2937056	cg07837187	-0.05	-4.99	7.49e-07
rs4769060	cg14799392	-0.05	-4.99	7.49e-07
rs11603991	cg14500267	-0.03	-4.99	7.49e-07
rs7103632	cg14500267	-0.03	-4.99	7.49e-07
rs12792496	cg14500267	-0.03	-4.99	7.49e-07
rs12798262	cg14500267	-0.03	-4.99	7.49e-07
rs4930450	cg14500267	-0.03	-4.99	7.49e-07
rs12421329	cg14500267	-0.03	-4.99	7.49e-07
rs12793832	cg14500267	-0.03	-4.99	7.49e-07
rs740233	cg06246950	0.02	4.99	7.51e-07
rs11583008	cg06223162	0.06	4.99	7.51e-07
rs12239531	cg06223162	0.06	4.99	7.51e-07
rs6663612	cg06223162	0.06	4.99	7.51e-07
rs2506967	cg25096788	0.02	4.99	7.52e-07
rs17834032	cg21493768	-0.03	-4.99	7.53e-07
rs68069196	cg17552190	0.02	4.99	7.53e-07
rs7326585	cg12824973	0.04	4.99	7.53e-07
rs912144	cg06242807	0.01	4.99	7.53e-07
rs912145	cg06242807	0.01	4.99	7.53e-07
rs7642901	cg18478854	0.03	4.99	7.54e-07
rs16849844	cg00355656	-0.02	-4.99	7.55e-07
rs6703347	cg00355656	-0.02	-4.99	7.55e-07
rs6701186	cg00355656	-0.02	-4.99	7.55e-07
rs315132	cg22375663	0.02	4.99	7.55e-07
rs61742934	cg06744044	-0.02	-4.99	7.56e-07
rs201045419	cg09854553	0.01	4.99	7.56e-07
rs7545253	cg11596404	0.04	4.99	7.56e-07
rs875629	cg22282916	0.02	4.99	7.57e-07
rs6027138	cg09854029	-0.06	-4.99	7.57e-07
rs2657386	cg22164881	-0.02	-4.99	7.57e-07
rs8079122	cg04443493	0.01	4.99	7.57e-07
rs7947631	cg09997546	0.03	4.99	7.57e-07
rs11042093	cg09997546	0.03	4.99	7.57e-07
rs12222526	cg09997546	0.03	4.99	7.57e-07
rs10840133	cg09997546	0.03	4.99	7.57e-07
rs10769966	cg09997546	0.03	4.99	7.57e-07
rs1018976	cg12711754	0.01	4.99	7.58e-07
rs4587189	cg12182186	-0.03	-4.99	7.59e-07
rs11153627	cg11045746	0.03	4.99	7.6e-07
rs6939546	cg11045746	0.03	4.99	7.6e-07
rs10020545	cg05218090	-0.03	-4.99	7.6e-07
rs35404720	cg05218090	-0.03	-4.99	7.6e-07
rs2298014	cg25472556	-0.03	-4.99	7.6e-07
rs964906	cg06223162	0.06	4.99	7.62e-07
rs4908087	cg06223162	0.06	4.99	7.62e-07
rs11586815	cg06223162	0.06	4.99	7.62e-07
rs1577509	cg06223162	0.06	4.99	7.62e-07
rs1577508	cg06223162	0.06	4.99	7.62e-07
rs12566507	cg06223162	0.06	4.99	7.62e-07
rs8075078	cg08322244	-0.06	-4.99	7.63e-07
rs4848284	cg08231831	-0.02	-4.99	7.63e-07
rs11598495	cg19754520	-0.05	-4.99	7.63e-07
rs12781812	cg19754520	-0.05	-4.99	7.63e-07
rs62293333	cg23109323	-0.03	-4.99	7.64e-07
rs8002639	cg24545961	-0.03	-4.99	7.64e-07
rs11249106	cg10150518	0.03	4.99	7.65e-07
rs3760666	cg03716852	-0.02	-4.99	7.65e-07
rs4776871	cg02486855	-0.06	-4.99	7.66e-07
rs12030088	cg10150518	0.03	4.99	7.66e-07
rs13101742	cg02294690	-0.04	-4.99	7.66e-07
rs7153095	cg20072528	-0.02	-4.99	7.66e-07
rs7152959	cg20072528	-0.02	-4.99	7.66e-07
rs942063	cg20072528	-0.02	-4.99	7.66e-07
rs133024	cg25457927	0.03	4.98	7.67e-07
rs4807999	cg18449879	0.02	4.98	7.69e-07
rs4808000	cg18449879	0.02	4.98	7.69e-07
rs4808001	cg18449879	0.02	4.98	7.69e-07
rs7923337	cg11764368	-0.03	-4.98	7.69e-07
rs4075745	cg22586569	0.02	4.98	7.7e-07
rs1188921	cg08895590	-0.05	-4.98	7.7e-07
rs6556316	cg04486885	0.03	4.98	7.7e-07
rs1888287	cg13071082	0.03	4.98	7.7e-07
rs13334511	cg14525275	-0.02	-4.98	7.71e-07
rs112389704	cg14525275	-0.02	-4.98	7.71e-07
rs6831337	cg05218090	-0.03	-4.98	7.71e-07
rs6854570	cg05218090	-0.03	-4.98	7.71e-07
rs6854242	cg05218090	-0.03	-4.98	7.71e-07
rs34020085	cg24826020	0.02	4.98	7.71e-07
rs9258695	cg24838316	0.04	4.98	7.72e-07
rs9258696	cg24838316	0.04	4.98	7.72e-07
rs9258698	cg24838316	0.04	4.98	7.72e-07
rs10883440	cg04359915	0.02	4.98	7.73e-07
rs2080384	cg06273882	0.02	4.98	7.73e-07
rs7604207	cg04400841	-0.01	-4.98	7.74e-07
rs2527866	cg08454687	0.03	4.98	7.75e-07
rs954042	cg21370255	0.02	4.98	7.76e-07
rs2983289	cg22732361	0.03	4.98	7.76e-07
rs9502133	cg01877936	0.02	4.98	7.76e-07
rs6933147	cg01877936	0.02	4.98	7.76e-07
rs17137823	cg01877936	0.02	4.98	7.76e-07
rs10496439	cg18349077	0.04	4.98	7.77e-07
rs35735892	cg18349077	0.04	4.98	7.77e-07
rs17779482	cg18349077	0.04	4.98	7.77e-07
rs11673729	cg18349077	0.04	4.98	7.77e-07
rs7349221	cg18349077	0.04	4.98	7.77e-07
rs2924810	cg04890780	0.03	4.98	7.77e-07
rs12140727	cg00355656	-0.02	-4.98	7.79e-07
rs3091556	cg13127542	-0.02	-4.98	7.79e-07
rs822576	cg22125457	-0.02	-4.98	7.79e-07
rs7044390	cg14161821	0.02	4.98	7.81e-07
rs2277222	cg24686497	0.03	4.98	7.82e-07
rs7071421	cg24686497	0.03	4.98	7.82e-07
rs7092928	cg24686497	0.03	4.98	7.82e-07
rs7092750	cg24686497	0.03	4.98	7.82e-07
rs7075255	cg24686497	0.03	4.98	7.82e-07
rs7092954	cg24686497	0.03	4.98	7.82e-07
rs7074617	cg24686497	0.03	4.98	7.82e-07
rs7075673	cg24686497	0.03	4.98	7.82e-07
rs4750360	cg24686497	0.03	4.98	7.82e-07
rs28399702	cg16601971	0	4.98	7.82e-07
rs6951245	cg01414857	-0.03	-4.98	7.82e-07
rs2303262	cg07307142	0.07	4.98	7.82e-07
rs4397216	cg16906346	0.06	4.98	7.83e-07
rs842062	cg06961147	0.02	4.98	7.84e-07
rs3091382	cg22282916	0.02	4.98	7.84e-07
rs2006040	cg22282916	0.02	4.98	7.85e-07
rs873785	cg20456258	0.03	4.98	7.87e-07
rs1250546	cg06373032	0	-4.98	7.88e-07
rs3751690	cg02670718	-0.02	-4.98	7.89e-07
rs7121775	cg23097878	-0.03	-4.98	7.9e-07
rs7278036	cg02614438	0.02	4.98	7.9e-07
rs73198018	cg02614438	0.02	4.98	7.9e-07
rs148846893	cg14750167	0.04	4.98	7.91e-07
rs6597333	cg02090877	0.06	4.98	7.91e-07
rs2793381	cg21317899	0.02	4.98	7.91e-07
rs1385600	cg19901956	-0.01	-4.98	7.93e-07
rs9853188	cg12333628	0.1	4.98	7.93e-07
rs9829775	cg12333628	0.1	4.98	7.93e-07
rs9870452	cg12333628	0.1	4.98	7.93e-07
rs1384572	cg06873579	0.03	4.98	7.93e-07
rs10110157	cg04216046	0.04	4.98	7.93e-07
rs1504650	cg04216046	0.04	4.98	7.93e-07
rs889877	cg24819607	0.02	4.98	7.94e-07
rs995060	cg00790177	-0.03	-4.98	7.97e-07
rs12464368	cg17158414	-0.03	-4.98	7.98e-07
rs9936918	cg14525275	-0.02	-4.98	7.98e-07
rs12290326	cg11245990	0.03	4.98	7.99e-07
rs498045	cg18773362	-0.02	-4.98	7.99e-07
rs10982591	cg26174004	-0.04	-4.98	7.99e-07
rs165566	cg23336797	0.02	4.98	7.99e-07
rs61871345	cg19754520	0.05	4.98	8e-07
rs12508446	cg08948841	0.02	4.98	8e-07
rs10739319	cg00790177	-0.03	-4.98	8e-07
rs4697925	cg00071950	-0.02	-4.98	8.01e-07
rs10759196	cg11042561	0.02	4.98	8.02e-07
rs10816430	cg11042561	0.02	4.98	8.02e-07
rs12440391	cg02652503	-0.01	-4.98	8.03e-07
rs2832245	cg10905947	-0.01	-4.98	8.03e-07
rs9502127	cg01877936	0.02	4.98	8.03e-07
rs12155586	cg19034770	0.04	4.98	8.03e-07
rs80292333	cg16453157	0.02	4.98	8.03e-07
rs2642937	cg14143723	-0.03	-4.98	8.04e-07
rs1250582	cg18737081	-0.03	-4.98	8.05e-07
rs4819122	cg15844419	-0.03	-4.98	8.05e-07
rs3816465	cg09219839	0.01	4.98	8.05e-07
rs12316131	cg14409041	0.02	4.97	8.06e-07
rs11258383	cg24686497	0.03	4.97	8.06e-07
rs8068708	cg04443493	0.01	4.97	8.06e-07
rs4678633	cg16296300	0.03	4.97	8.07e-07
rs72921423	cg24078577	0.06	4.97	8.07e-07
rs58619842	cg25212270	0.02	4.97	8.08e-07
rs11609585	cg03369084	0.03	4.97	8.09e-07
rs2305535	cg24851651	0.08	4.97	8.09e-07
rs11227499	cg24851651	0.08	4.97	8.09e-07
rs11227509	cg24851651	0.08	4.97	8.09e-07
rs11227510	cg24851651	0.08	4.97	8.09e-07
rs11227512	cg24851651	0.08	4.97	8.09e-07
rs2298806	cg24851651	0.08	4.97	8.09e-07
rs2276406	cg24851651	0.08	4.97	8.09e-07
rs28414721	cg24851651	0.08	4.97	8.09e-07
rs17160669	cg16590012	-0.01	-4.97	8.1e-07
rs1558489	cg00071950	-0.02	-4.97	8.1e-07
rs2121395	cg06931065	0.02	4.97	8.11e-07
rs55821510	cg24587835	-0.11	-4.97	8.11e-07
rs55660994	cg12031275	0.07	4.97	8.12e-07
rs1586971	cg12031275	0.07	4.97	8.12e-07
rs7115850	cg19901956	-0.01	-4.97	8.12e-07
rs820072	cg07923390	-0.02	-4.97	8.13e-07
rs10759202	cg11042561	0.02	4.97	8.13e-07
rs7545253	cg17776284	0.05	4.97	8.14e-07
rs4317764	cg25221984	-0.02	-4.97	8.14e-07
rs4903266	cg19841496	-0.03	-4.97	8.14e-07
rs61322921	cg17173187	0.01	4.97	8.14e-07
rs287543	cg22797297	-0.03	-4.97	8.15e-07
rs12148477	cg07517944	0.01	4.97	8.15e-07
rs823087	cg12898220	-0.04	-4.97	8.15e-07
rs9502132	cg01877936	0.02	4.97	8.16e-07
rs322817	cg19216624	-0.04	-4.97	8.16e-07
rs6588446	cg05232215	-0.02	-4.97	8.17e-07
rs2245194	cg26167301	0.04	4.97	8.17e-07
rs7955043	cg14750167	0.04	4.97	8.18e-07
rs11105415	cg14750167	0.04	4.97	8.18e-07
rs11105416	cg14750167	0.04	4.97	8.18e-07
rs12304194	cg14750167	0.04	4.97	8.18e-07
rs10858931	cg14750167	0.04	4.97	8.18e-07
rs7952773	cg14750167	0.04	4.97	8.18e-07
rs12299814	cg14750167	0.04	4.97	8.18e-07
rs11632429	cg19084031	0.02	4.97	8.18e-07
rs12520790	cg04507340	0.04	4.97	8.18e-07
rs11123539	cg17318748	0.01	4.97	8.18e-07
rs2525083	cg13416381	0.02	4.97	8.19e-07
rs4538065	cg09148794	-0.01	-4.97	8.19e-07
rs7898075	cg19754520	0.03	4.97	8.19e-07
rs34136767	cg19754520	0.03	4.97	8.19e-07
rs7905395	cg19754520	0.03	4.97	8.19e-07
rs13148080	cg03676636	0.04	4.97	8.2e-07
rs12948179	cg21556178	-0.03	-4.97	8.2e-07
rs7825599	cg27038428	0.02	4.97	8.2e-07
rs13259097	cg18135555	0.02	4.97	8.2e-07
rs10023563	cg05218090	-0.03	-4.97	8.21e-07
rs12603439	cg27359369	-0.02	-4.97	8.21e-07
rs2256051	cg19901956	-0.01	-4.97	8.21e-07
rs4254095	cg19901956	-0.01	-4.97	8.21e-07
rs1957707	cg18444006	-0.03	-4.97	8.21e-07
rs1951751	cg18444006	-0.03	-4.97	8.21e-07
rs67972524	cg18444006	-0.03	-4.97	8.21e-07
rs4908511	cg14004768	-0.02	-4.97	8.22e-07
rs7093663	cg14459668	-0.02	-4.97	8.22e-07
rs911270	cg23646820	0.04	4.97	8.24e-07
rs7511796	cg23646820	0.04	4.97	8.24e-07
rs10103917	cg17179911	-0.05	-4.97	8.25e-07
rs1617434	cg07644039	0.01	4.97	8.26e-07
rs4805825	cg18210893	0.03	4.97	8.26e-07
rs2090095	cg19901956	-0.01	-4.97	8.27e-07
rs2839139	cg12516959	-0.02	-4.97	8.28e-07
rs35664198	cg07734149	-0.06	-4.97	8.28e-07
rs11715922	cg15145296	-0.07	-4.97	8.28e-07
rs7698966	cg02466788	0.05	4.97	8.29e-07
rs4748034	cg24686497	0.03	4.97	8.29e-07
rs6428503	cg23627354	0.05	4.97	8.3e-07
rs11058065	cg06287003	-0.02	-4.97	8.3e-07
rs84445	cg02917321	0.03	4.97	8.32e-07
rs6471499	cg18059933	0.03	4.97	8.35e-07
rs4521619	cg00607069	-0.01	-4.97	8.36e-07
rs6557952	cg09517075	0.02	4.97	8.37e-07
rs2911423	cg13488542	-0.03	-4.97	8.37e-07
rs2832051	cg05406101	-0.01	-4.97	8.37e-07
rs9975629	cg05406101	-0.01	-4.97	8.37e-07
rs6584354	cg19754520	0.03	4.97	8.37e-07
rs7079072	cg19754520	0.03	4.97	8.37e-07
rs12265333	cg19754520	0.03	4.97	8.37e-07
rs4773307	cg02479211	0.01	4.97	8.37e-07
rs12238747	cg00944626	-0.01	-4.97	8.38e-07
rs41459746	cg20607287	0.05	4.97	8.38e-07
rs13242649	cg18302629	0.02	4.97	8.4e-07
rs2616539	cg08255949	-0.03	-4.97	8.41e-07
rs28855757	cg14409041	0.02	4.97	8.43e-07
rs2976876	cg19034770	0.03	4.97	8.43e-07
rs6584283	cg23904955	0.02	4.97	8.44e-07
rs890437	cg03566001	-0.04	-4.97	8.44e-07
rs2016845	cg03566001	-0.04	-4.97	8.44e-07
rs4535708	cg03566001	-0.04	-4.97	8.44e-07
rs6470598	cg03566001	-0.04	-4.97	8.44e-07
rs10484408	cg11016270	0.03	4.97	8.45e-07
rs8136156	cg22282916	0.02	4.97	8.45e-07
rs5759032	cg22282916	0.02	4.97	8.45e-07
rs2862952	cg19754520	-0.03	-4.97	8.46e-07
rs11631419	cg06912575	-0.03	-4.97	8.47e-07
rs57993767	cg19328294	0.02	4.96	8.48e-07
rs7849885	cg00790177	-0.03	-4.96	8.48e-07
rs1201114	cg13457900	0.02	4.96	8.48e-07
rs1669619	cg19002941	-0.02	-4.96	8.49e-07
rs2809795	cg09408571	-0.04	-4.96	8.49e-07
rs6032006	cg22866937	-0.01	-4.96	8.51e-07
rs4879907	cg10068883	0.04	4.96	8.52e-07
rs912141	cg06242807	0.01	4.96	8.52e-07
rs912142	cg06242807	0.01	4.96	8.52e-07
rs6597034	cg01877936	0.02	4.96	8.53e-07
rs6597035	cg01877936	0.02	4.96	8.53e-07
rs4698196	cg15017067	-0.04	-4.96	8.53e-07
rs6851783	cg15017067	-0.04	-4.96	8.53e-07
rs7658447	cg15017067	-0.04	-4.96	8.53e-07
rs6471500	cg18059933	0.03	4.96	8.53e-07
rs542362	cg01821149	-0.02	-4.96	8.55e-07
rs7106675	cg23725454	-0.02	-4.96	8.55e-07
rs11856387	cg17173187	0.01	4.96	8.55e-07
rs4604711	cg06223162	0.06	4.96	8.55e-07
rs1110627	cg08551532	-0.03	-4.96	8.56e-07
rs6495214	cg25878151	0.02	4.96	8.56e-07
rs13140166	cg08283315	-0.02	-4.96	8.56e-07
rs35324438	cg08283315	-0.02	-4.96	8.56e-07
rs2048706	cg19311890	0.02	4.96	8.57e-07
rs61881110	cg16166568	-0.02	-4.96	8.57e-07
rs35953739	cg19530281	0.02	4.96	8.57e-07
rs2776242	cg20220242	-0.02	-4.96	8.58e-07
rs4810474	cg23252815	-0.02	-4.96	8.58e-07
rs11039024	cg00674440	-0.06	-4.96	8.59e-07
rs73192146	cg15135067	0.05	4.96	8.6e-07
rs4773305	cg02479211	0.01	4.96	8.61e-07
rs4321211	cg04717895	-0.01	-4.96	8.63e-07
rs772921	cg18193195	-0.05	-4.96	8.63e-07
rs4750112	cg06953130	-0.04	-4.96	8.63e-07
rs4750113	cg06953130	-0.04	-4.96	8.63e-07
rs7099782	cg06953130	-0.04	-4.96	8.63e-07
rs1702877	cg18193195	-0.05	-4.96	8.64e-07
rs4684988	cg05589046	-0.01	-4.96	8.64e-07
rs10430801	cg24686497	0.03	4.96	8.65e-07
rs4648980	cg03816099	0.02	4.96	8.65e-07
rs6062865	cg00718620	-0.03	-4.96	8.66e-07
rs660129	cg17987483	0.02	4.96	8.66e-07
rs706845	cg17987483	0.02	4.96	8.66e-07
rs4021320	cg06273882	0.02	4.96	8.67e-07
rs4925456	cg00355656	-0.02	-4.96	8.67e-07
rs7749536	cg01877936	0.02	4.96	8.67e-07
rs11258393	cg24686497	0.03	4.96	8.68e-07
rs4721949	cg05155812	0.07	4.96	8.68e-07
rs72717413	cg07734149	-0.06	-4.96	8.68e-07
rs72717418	cg07734149	-0.06	-4.96	8.68e-07
rs72717419	cg07734149	-0.06	-4.96	8.68e-07
rs72717420	cg07734149	-0.06	-4.96	8.68e-07
rs7134788	cg03320783	0.03	4.96	8.69e-07
rs9503950	cg01877936	0.02	4.96	8.69e-07
rs9503952	cg01877936	0.02	4.96	8.69e-07
rs7749050	cg01877936	0.02	4.96	8.69e-07
rs7748217	cg01877936	0.02	4.96	8.69e-07
rs9503954	cg01877936	0.02	4.96	8.69e-07
rs9503955	cg01877936	0.02	4.96	8.69e-07
rs6597038	cg01877936	0.02	4.96	8.69e-07
rs9503958	cg01877936	0.02	4.96	8.69e-07
rs9503959	cg01877936	0.02	4.96	8.69e-07
rs6934876	cg01877936	0.02	4.96	8.69e-07
rs1832061	cg01877936	0.02	4.96	8.69e-07
rs1414108	cg01877936	0.02	4.96	8.69e-07
rs13212635	cg01877936	0.02	4.96	8.69e-07
rs116175615	cg01877936	0.02	4.96	8.69e-07
rs138258543	cg01877936	0.02	4.96	8.69e-07
rs75044929	cg01877936	0.02	4.96	8.69e-07
rs76546955	cg01877936	0.02	4.96	8.69e-07
rs149969166	cg01877936	0.02	4.96	8.69e-07
rs143180742	cg01877936	0.02	4.96	8.69e-07
rs144032684	cg01877936	0.02	4.96	8.69e-07
rs138952922	cg01877936	0.02	4.96	8.69e-07
rs147043979	cg01877936	0.02	4.96	8.69e-07
rs6597040	cg01877936	0.02	4.96	8.69e-07
rs6919869	cg01877936	0.02	4.96	8.69e-07
rs9503972	cg01877936	0.02	4.96	8.69e-07
rs9503973	cg01877936	0.02	4.96	8.69e-07
rs9503974	cg01877936	0.02	4.96	8.69e-07
rs9503975	cg01877936	0.02	4.96	8.69e-07
rs9503976	cg01877936	0.02	4.96	8.69e-07
rs6932643	cg01877936	0.02	4.96	8.69e-07
rs1123555	cg01877936	0.02	4.96	8.69e-07
rs1360811	cg01877936	0.02	4.96	8.69e-07
rs61447474	cg16453157	0.02	4.96	8.7e-07
rs2911394	cg09439754	0.03	4.96	8.7e-07
rs6037715	cg18371293	0.01	4.96	8.7e-07
rs4646087	cg17385448	0.01	4.96	8.7e-07
rs72643683	cg17385448	0.01	4.96	8.7e-07
rs4646083	cg17385448	0.01	4.96	8.7e-07
rs11589076	cg17385448	0.01	4.96	8.7e-07
rs4646072	cg17385448	0.01	4.96	8.7e-07
rs7545253	cg02873163	0.06	4.96	8.71e-07
rs36000893	cg01053087	0.03	4.96	8.72e-07
rs55693500	cg06873579	0.04	4.96	8.72e-07
rs4778914	cg06873579	0.04	4.96	8.72e-07
rs12459932	cg00635590	0.02	4.96	8.73e-07
rs9328225	cg01877936	0.02	4.96	8.73e-07
rs10950674	cg05155812	0.07	4.96	8.74e-07
rs7143960	cg06809965	0.03	4.96	8.74e-07
rs571227	cg11127281	-0.05	-4.96	8.75e-07
rs72849425	cg17429870	0.09	4.96	8.76e-07
rs77167348	cg17429870	0.09	4.96	8.76e-07
rs8079141	cg04443493	0.01	4.96	8.76e-07
rs11236313	cg02673002	-0.04	-4.96	8.77e-07
rs12502754	cg02466788	0.05	4.96	8.78e-07
rs7673342	cg02466788	0.05	4.96	8.78e-07
rs67429543	cg25374269	-0.16	-4.96	8.78e-07
rs72709329	cg10523402	-0.03	-4.96	8.79e-07
rs13149952	cg21593149	0.03	4.96	8.79e-07
rs72826906	cg03582285	0.05	4.96	8.79e-07
rs4820494	cg22282916	0.02	4.96	8.8e-07
rs7661962	cg03792851	-0.01	-4.96	8.81e-07
rs2252965	cg12976581	0	4.96	8.81e-07
rs2523933	cg12976581	0	4.96	8.81e-07
rs1641389	cg00532797	-0.02	-4.96	8.82e-07
rs60137717	cg15180656	-0.02	-4.96	8.82e-07
rs7655749	cg03792851	-0.01	-4.96	8.82e-07
rs7674850	cg03792851	-0.01	-4.96	8.82e-07
rs7655941	cg03792851	-0.01	-4.96	8.82e-07
rs7662167	cg03792851	-0.01	-4.96	8.82e-07
rs13111051	cg03792851	-0.01	-4.96	8.82e-07
rs13145884	cg03792851	-0.01	-4.96	8.82e-07
rs1179387	cg16236785	-0.02	-4.96	8.82e-07
rs61124272	cg18424208	-0.02	-4.96	8.82e-07
rs7529918	cg19684894	-0.04	-4.96	8.83e-07
rs72634845	cg19684894	-0.04	-4.96	8.83e-07
rs12044597	cg19684894	-0.04	-4.96	8.83e-07
rs7113042	cg19901956	-0.01	-4.96	8.84e-07
rs66583694	cg19901956	-0.01	-4.96	8.84e-07
rs4838200	cg25612362	-0.02	-4.96	8.85e-07
rs3748405	cg03615426	0.06	4.96	8.85e-07
rs8069827	cg04443493	0.01	4.96	8.85e-07
rs7204523	cg07129803	-0.02	-4.96	8.85e-07
rs4704602	cg14738331	-0.02	-4.96	8.86e-07
rs9787456	cg00817464	-0.05	-4.96	8.86e-07
rs4980530	cg12527260	-0.01	-4.96	8.87e-07
rs4878737	cg02830496	-0.03	-4.96	8.87e-07
rs9905552	cg12146151	-0.02	-4.96	8.88e-07
rs5763646	cg26167301	-0.04	-4.96	8.88e-07
rs13175327	cg03089686	-0.04	-4.96	8.89e-07
rs479975	cg12527260	-0.02	-4.96	8.9e-07
rs2297630	cg11267527	-0.03	-4.96	8.9e-07
rs4603426	cg06408943	-0.04	-4.95	8.92e-07
rs10982588	cg26174004	-0.03	-4.95	8.94e-07
rs7851110	cg26174004	-0.03	-4.95	8.94e-07
rs7851019	cg26174004	-0.03	-4.95	8.94e-07
rs7851481	cg26174004	-0.03	-4.95	8.94e-07
rs3829548	cg09439754	0.03	4.95	8.94e-07
rs4713999	cg11920449	-0.01	-4.95	8.94e-07
rs13122153	cg14319514	-0.01	-4.95	8.95e-07
rs57155769	cg14143723	-0.03	-4.95	8.97e-07
rs12938031	cg00916973	-0.02	-4.95	8.97e-07
rs7942465	cg16166568	-0.02	-4.95	8.97e-07
rs2298469	cg16278107	-0.02	-4.95	8.98e-07
rs12910969	cg23880581	0.01	4.95	8.98e-07
rs12910726	cg23880581	0.01	4.95	8.98e-07
rs1504545	cg23880581	0.01	4.95	8.98e-07
rs55872514	cg17385448	0.01	4.95	8.98e-07
rs112135097	cg17385448	0.01	4.95	8.98e-07
rs11584209	cg17385448	0.01	4.95	8.98e-07
rs11583040	cg17385448	0.01	4.95	8.98e-07
rs111393493	cg17385448	0.01	4.95	8.98e-07
rs75132554	cg17385448	0.01	4.95	8.98e-07
rs3849927	cg02830496	-0.03	-4.95	9e-07
rs8008521	cg24178897	-0.02	-4.95	9.02e-07
rs12028160	cg19465883	-0.03	-4.95	9.02e-07
rs10808603	cg05330139	0.02	4.95	9.07e-07
rs10808604	cg05330139	0.02	4.95	9.07e-07
rs7139930	cg11277947	-0.03	-4.95	9.07e-07
rs61394864	cg17173187	0.01	4.95	9.07e-07
rs11258841	cg02284273	-0.02	-4.95	9.09e-07
rs2973725	cg08930131	0.03	4.95	9.09e-07
rs1599374	cg08314989	-0.02	-4.95	9.09e-07
rs12493960	cg08314989	-0.02	-4.95	9.09e-07
rs1599376	cg08314989	-0.02	-4.95	9.09e-07
rs7195440	cg17552190	-0.02	-4.95	9.1e-07
rs2143355	cg09548084	-0.02	-4.95	9.11e-07
rs4849030	cg26844603	-0.07	-4.95	9.12e-07
rs1689510	cg18193195	-0.05	-4.95	9.14e-07
rs7248641	cg22808163	0.02	4.95	9.15e-07
rs7909855	cg19754520	0.03	4.95	9.15e-07
rs1471867	cg12424929	0.03	4.95	9.17e-07
rs6587338	cg00355656	-0.02	-4.95	9.18e-07
rs12813598	cg16912512	0.03	4.95	9.18e-07
rs7958574	cg16912512	0.03	4.95	9.18e-07
rs7966750	cg16912512	0.03	4.95	9.18e-07
rs12580149	cg16912512	0.03	4.95	9.18e-07
rs2743	cg26083458	0.02	4.95	9.19e-07
rs12136166	cg12456798	-0.02	-4.95	9.2e-07
rs9386787	cg02774282	0.03	4.95	9.2e-07
rs12566356	cg23627354	0.05	4.95	9.22e-07
rs4656085	cg23627354	0.05	4.95	9.22e-07
rs10922567	cg23627354	0.05	4.95	9.22e-07
rs1084881	cg11045746	0.03	4.95	9.23e-07
rs1084882	cg11045746	0.03	4.95	9.23e-07
rs12601247	cg14780427	-0.03	-4.95	9.24e-07
rs114348280	cg14633052	0.02	4.95	9.24e-07
rs11648431	cg10929447	0.01	4.95	9.24e-07
rs11211627	cg08121652	-0.01	-4.95	9.25e-07
rs2910120	cg08930131	0.03	4.95	9.25e-07
rs11227495	cg24851651	0.08	4.95	9.25e-07
rs7096296	cg17888390	-0.02	-4.95	9.26e-07
rs12943	cg05496603	-0.02	-4.95	9.26e-07
rs73272649	cg17781669	0.01	4.95	9.26e-07
rs13403121	cg06961147	0.02	4.95	9.26e-07
rs34875611	cg18349077	0.04	4.95	9.26e-07
rs2684641	cg18815117	-0.02	-4.95	9.27e-07
rs9614459	cg23503501	-0.02	-4.95	9.27e-07
rs11227498	cg24851651	0.08	4.95	9.27e-07
rs2371229	cg23758309	-0.06	-4.95	9.28e-07
rs633662	cg20964304	0.04	4.95	9.28e-07
rs62008193	cg23880581	0.01	4.95	9.29e-07
rs62008194	cg23880581	0.01	4.95	9.29e-07
rs12900783	cg23880581	0.01	4.95	9.29e-07
rs12594391	cg23880581	0.01	4.95	9.29e-07
rs6415128	cg06192961	0.01	4.95	9.29e-07
rs2894250	cg06192961	0.01	4.95	9.29e-07
rs2907329	cg18668511	0.03	4.95	9.3e-07
rs35911914	cg16399632	0.03	4.95	9.3e-07
rs2017445	cg18193195	-0.05	-4.95	9.3e-07
rs1701704	cg18193195	-0.05	-4.95	9.3e-07
rs139845	cg02917321	0.03	4.95	9.3e-07
rs139846	cg02917321	0.03	4.95	9.3e-07
rs2361112	cg20353750	-0.03	-4.95	9.31e-07
rs7111130	cg27373749	-0.01	-4.95	9.31e-07
rs12445430	cg04681450	-0.05	-4.95	9.31e-07
rs7525092	cg07419586	-0.01	-4.95	9.32e-07
rs66582670	cg22315544	-0.03	-4.95	9.33e-07
rs111511881	cg24851651	0.08	4.95	9.34e-07
rs11967	cg03251349	-0.03	-4.95	9.34e-07
rs974961	cg03251349	-0.03	-4.95	9.34e-07
rs16829122	cg08888763	0.03	4.95	9.35e-07
rs62523994	cg04757492	0.03	4.95	9.35e-07
rs7536235	cg01561528	-0.02	-4.95	9.35e-07
rs111578166	cg18578096	0.02	4.95	9.36e-07
rs7657952	cg05218090	-0.03	-4.94	9.38e-07
rs17211902	cg04418355	0.03	4.94	9.4e-07
rs75565392	cg05296991	-0.01	-4.94	9.4e-07
rs7096540	cg24686497	0.03	4.94	9.41e-07
rs12567548	cg04297819	-0.03	-4.94	9.41e-07
rs5749149	cg01541198	-0.02	-4.94	9.42e-07
rs6716861	cg17318748	0.01	4.94	9.43e-07
rs7560372	cg17318748	0.01	4.94	9.43e-07
rs4848575	cg17318748	0.01	4.94	9.43e-07
rs72745912	cg06873579	0.04	4.94	9.45e-07
rs381729	cg09488838	0.04	4.94	9.49e-07
rs8075910	cg11629889	-0.02	-4.94	9.5e-07
rs2306700	cg20824294	0.04	4.94	9.5e-07
rs16823148	cg09565806	-0.02	-4.94	9.51e-07
rs6677999	cg00112952	0.05	4.94	9.52e-07
rs11103659	cg14633052	0.02	4.94	9.53e-07
rs9261639	cg03251349	-0.02	-4.94	9.53e-07
rs10215292	cg00431813	-0.03	-4.94	9.53e-07
rs951623	cg19651159	-0.02	-4.94	9.54e-07
rs7796554	cg15318792	0	-4.94	9.55e-07
rs609575	cg18432895	-0.02	-4.94	9.55e-07
rs4733970	cg14497362	0.03	4.94	9.57e-07
rs9643904	cg14497362	0.03	4.94	9.57e-07
rs13255655	cg19034770	0.04	4.94	9.58e-07
rs6930083	cg11920449	-0.01	-4.94	9.58e-07
rs10759943	cg23520270	0.03	4.94	9.59e-07
rs644389	cg07511668	0.01	4.94	9.61e-07
rs2239530	cg03251349	-0.03	-4.94	9.62e-07
rs3778622	cg03251349	-0.03	-4.94	9.62e-07
rs12027646	cg10150518	0.03	4.94	9.62e-07
rs55755928	cg18330082	-0.03	-4.94	9.62e-07
rs59266365	cg15923109	-0.02	-4.94	9.63e-07
rs58522530	cg15923109	-0.02	-4.94	9.63e-07
rs4713305	cg03251349	-0.03	-4.94	9.65e-07
rs1264585	cg03251349	-0.03	-4.94	9.65e-07
rs2844749	cg03251349	-0.03	-4.94	9.65e-07
rs1150938	cg02798631	0.03	4.94	9.66e-07
rs7191421	cg03615426	0.06	4.94	9.69e-07
rs35194784	cg16590012	-0.01	-4.94	9.69e-07
rs12642410	cg21593149	0.03	4.94	9.7e-07
rs597316	cg07511668	0.01	4.94	9.72e-07
rs308059	cg10816922	-0.01	-4.94	9.72e-07
rs204055	cg10782019	-0.02	-4.94	9.72e-07
rs17372309	cg16600909	-0.09	-4.94	9.73e-07
rs17300347	cg16600909	-0.09	-4.94	9.73e-07
rs61828261	cg16600909	-0.09	-4.94	9.73e-07
rs17346501	cg16600909	-0.09	-4.94	9.73e-07
rs4113832	cg16600909	-0.09	-4.94	9.73e-07
rs10489268	cg16600909	-0.09	-4.94	9.73e-07
rs4975593	cg13681701	0.01	4.94	9.74e-07
rs13112967	cg02466788	-0.1	-4.94	9.75e-07
rs713891	cg02917321	0.02	4.94	9.75e-07
rs12297001	cg15890332	0.03	4.94	9.76e-07
rs203475	cg18401753	-0.03	-4.94	9.77e-07
rs10279766	cg24642844	-0.02	-4.94	9.79e-07
rs11748899	cg03089686	-0.04	-4.94	9.79e-07
rs58730738	cg18330082	-0.03	-4.94	9.79e-07
rs68100130	cg18330082	-0.03	-4.94	9.79e-07
rs2075515	cg07749019	-0.02	-4.94	9.79e-07
rs79688911	cg18349077	0.04	4.94	9.79e-07
rs6755101	cg18349077	0.04	4.94	9.79e-07
rs6541942	cg18349077	0.04	4.94	9.79e-07
rs1967530	cg18349077	0.04	4.94	9.79e-07
rs13006203	cg18349077	0.04	4.94	9.79e-07
rs7595212	cg18349077	0.04	4.94	9.79e-07
rs17174697	cg18349077	0.04	4.94	9.79e-07
rs2450761	cg19657945	-0.04	-4.94	9.8e-07
rs4374465	cg22282916	0.02	4.94	9.81e-07
rs12166809	cg22282916	0.02	4.94	9.81e-07
rs5759013	cg22282916	0.02	4.94	9.81e-07
rs1807567	cg22282916	0.02	4.94	9.81e-07
rs13390894	cg12159504	0.04	4.94	9.82e-07
rs6597334	cg09548084	-0.02	-4.94	9.82e-07
rs1029673	cg03809021	0.02	4.94	9.83e-07
rs12362614	cg09346159	-0.03	-4.94	9.83e-07
rs7743995	cg09548084	-0.02	-4.93	9.85e-07
rs9406167	cg09548084	-0.02	-4.93	9.85e-07
rs6597332	cg09548084	-0.02	-4.93	9.85e-07
rs60625971	cg20458811	-0.01	-4.93	9.86e-07
rs6511321	cg22620746	-0.04	-4.93	9.86e-07
rs8100768	cg22620746	-0.04	-4.93	9.86e-07
rs28374572	cg22620746	-0.04	-4.93	9.86e-07
rs10423457	cg22620746	-0.04	-4.93	9.86e-07
rs6511328	cg22620746	-0.04	-4.93	9.86e-07
rs62111040	cg22620746	-0.04	-4.93	9.86e-07
rs10401167	cg22620746	-0.04	-4.93	9.86e-07
rs10897467	cg12527260	-0.02	-4.93	9.89e-07
rs7926608	cg12527260	-0.02	-4.93	9.89e-07
rs7936614	cg12527260	-0.02	-4.93	9.89e-07
rs34134698	cg12527260	-0.02	-4.93	9.89e-07
rs11231662	cg12527260	-0.02	-4.93	9.89e-07
rs10897469	cg12527260	-0.02	-4.93	9.89e-07
rs11231664	cg12527260	-0.02	-4.93	9.89e-07
rs11605797	cg12527260	-0.02	-4.93	9.89e-07
rs4980501	cg12527260	-0.02	-4.93	9.89e-07
rs4980517	cg12527260	-0.02	-4.93	9.89e-07
rs12800703	cg12527260	-0.02	-4.93	9.89e-07
rs10897470	cg12527260	-0.02	-4.93	9.89e-07
rs2129467	cg12527260	-0.02	-4.93	9.89e-07
rs11231670	cg12527260	-0.02	-4.93	9.89e-07
rs6568559	cg16926446	0.02	4.93	9.89e-07
rs6568560	cg16926446	0.02	4.93	9.89e-07
rs1608044	cg16926446	0.02	4.93	9.89e-07
rs1521905	cg16926446	0.02	4.93	9.89e-07
rs17002876	cg15557168	0.02	4.93	9.9e-07
rs11062666	cg21859546	-0.03	-4.93	9.91e-07
rs2643840	cg14143723	-0.03	-4.93	9.92e-07
rs7503237	cg09786634	-0.02	-4.93	9.93e-07
rs770028	cg09107224	0.03	4.93	9.93e-07
rs2488231	cg25096788	0.02	4.93	9.93e-07
rs2506965	cg25096788	0.02	4.93	9.93e-07
rs10892175	cg18578096	0.02	4.93	9.94e-07
rs11227495	cg08894540	-0.02	-4.93	9.95e-07
rs4416046	cg27359369	-0.02	-4.93	9.96e-07
rs1182182	cg19717773	-0.02	-4.93	9.96e-07
rs12594823	cg20059377	0.01	4.93	9.96e-07
rs12476462	cg15356281	-0.04	-4.93	9.97e-07
rs75560687	cg15356281	-0.04	-4.93	9.97e-07
rs702700	cg10938600	0.02	4.93	9.98e-07
rs2921056	cg19034770	0.03	4.93	9.98e-07
rs2921055	cg19034770	0.03	4.93	9.98e-07
rs10842847	cg19091257	0.03	4.93	9.98e-07
rs11048839	cg19091257	0.03	4.93	9.98e-07
rs9873616	cg13668339	-0.02	-4.93	9.98e-07
rs7745226	cg07257824	-0.04	-4.93	9.99e-07
rs6907987	cg07257824	-0.04	-4.93	9.99e-07
rs13109567	cg06910114	-0.02	-4.93	1e-06
rs34662699	cg06910114	-0.02	-4.93	1e-06
rs6415195	cg24289452	-0.02	-4.93	1e-06
rs10163483	cg04443493	0.01	4.93	1e-06
rs4908085	cg06223162	0.06	4.93	1e-06
rs4684689	cg11261372	-0.02	-4.93	1e-06
rs12565162	cg14506567	-0.02	-4.93	1e-06
rs4975593	cg08830157	0.01	4.93	1e-06
rs10208293	cg03938978	0.05	4.93	1.01e-06
rs12471415	cg06931065	0.02	4.93	1.01e-06
rs111523067	cg14734470	-0.03	-4.93	1.01e-06
rs10795197	cg21641816	-0.04	-4.93	1.01e-06
rs61839815	cg04798314	-0.09	-4.93	1.01e-06
rs2967349	cg07307142	0.07	4.93	1.01e-06
rs4861571	cg01091514	-0.04	-4.93	1.01e-06
rs55726712	cg25172127	0.03	4.93	1.01e-06
rs7947216	cg10647465	0.04	4.93	1.01e-06
rs2874807	cg10647465	0.04	4.93	1.01e-06
rs10897459	cg12527260	-0.01	-4.93	1.01e-06
rs320887	cg05280698	0.04	4.93	1.01e-06
rs17686798	cg18401753	-0.03	-4.93	1.01e-06
rs12246393	cg07889765	-0.04	-4.93	1.02e-06
rs4507151	cg13305025	-0.03	-4.93	1.02e-06
rs6544493	cg25815440	-0.01	-4.93	1.02e-06
rs6737707	cg26844603	-0.07	-4.93	1.02e-06
rs4144630	cg25612362	-0.02	-4.93	1.02e-06
rs57971278	cg17385448	0.01	4.93	1.02e-06
rs11587521	cg17385448	0.01	4.93	1.02e-06
rs2042369	cg17385448	0.01	4.93	1.02e-06
rs7675960	cg02466788	0.05	4.93	1.02e-06
rs201603593	cg02466788	0.05	4.93	1.02e-06
rs34094293	cg02466788	0.05	4.93	1.02e-06
rs13019618	cg04109781	0.02	4.93	1.02e-06
rs3749482	cg00319655	-0.01	-4.93	1.02e-06
rs4975143	cg00319655	-0.01	-4.93	1.02e-06
rs11098229	cg00319655	-0.01	-4.93	1.02e-06
rs11940309	cg00319655	-0.01	-4.93	1.02e-06
rs4563523	cg00319655	-0.01	-4.93	1.02e-06
rs17003342	cg00319655	-0.01	-4.93	1.02e-06
rs1569300	cg07749019	-0.02	-4.93	1.02e-06
rs4262965	cg07749019	-0.02	-4.93	1.02e-06
rs12926086	cg03615426	0.06	4.93	1.02e-06
rs115865940	cg18578096	0.02	4.93	1.02e-06
rs12157844	cg06375806	0.03	4.93	1.02e-06
rs12158513	cg06375806	0.03	4.93	1.02e-06
rs12048286	cg24589936	-0.04	-4.93	1.02e-06
rs2349634	cg17284588	-0.01	-4.93	1.02e-06
rs5765829	cg17284588	-0.01	-4.93	1.02e-06
rs5765830	cg17284588	-0.01	-4.93	1.02e-06
rs10917082	cg24993804	0.02	4.93	1.02e-06
rs8065981	cg04443493	0.01	4.93	1.02e-06
rs7503225	cg04443493	0.01	4.93	1.02e-06
rs4789744	cg04443493	0.01	4.93	1.02e-06
rs28481866	cg04443493	0.01	4.93	1.02e-06
rs67143649	cg04443493	0.01	4.93	1.02e-06
rs34867501	cg04443493	0.01	4.93	1.02e-06
rs8078950	cg04443493	0.01	4.93	1.02e-06
rs4789675	cg04443493	0.01	4.93	1.02e-06
rs4789674	cg04443493	0.01	4.93	1.02e-06
rs6502078	cg04443493	0.01	4.93	1.02e-06
rs79336121	cg17385448	0.01	4.93	1.02e-06
rs7488144	cg11146691	-0.03	-4.93	1.03e-06
rs73521174	cg21650737	-0.04	-4.93	1.03e-06
rs1859445	cg12381317	0.03	4.93	1.03e-06
rs10219623	cg12381317	0.03	4.93	1.03e-06
rs4964845	cg04172826	-0.07	-4.93	1.03e-06
rs12903129	cg23880581	0.01	4.93	1.03e-06
rs10899480	cg19901956	-0.01	-4.93	1.03e-06
rs10171558	cg05522718	0.02	4.93	1.03e-06
rs10194637	cg05522718	0.02	4.93	1.03e-06
rs3809591	cg27543201	0.02	4.93	1.03e-06
rs76163552	cg24289452	-0.03	-4.93	1.03e-06
rs73790078	cg24289452	-0.03	-4.93	1.03e-06
rs1477221	cg07663788	-0.02	-4.93	1.03e-06
rs79118164	cg05505103	-0.03	-4.93	1.03e-06
rs2643836	cg14143723	-0.03	-4.93	1.03e-06
rs3923439	cg18135555	0.02	4.93	1.03e-06
rs6486421	cg07415359	-0.03	-4.93	1.03e-06
rs4656081	cg23627354	0.05	4.93	1.03e-06
rs6492991	cg21153102	-0.03	-4.92	1.03e-06
rs12608918	cg21196201	0.02	4.92	1.03e-06
rs76729765	cg11247712	0.03	4.92	1.03e-06
rs17768138	cg21054447	0.08	4.92	1.03e-06
rs6805539	cg18404041	-0.03	-4.92	1.04e-06
rs16851727	cg17385448	0.01	4.92	1.04e-06
rs74054769	cg17385448	0.01	4.92	1.04e-06
rs72645803	cg17385448	0.01	4.92	1.04e-06
rs72645804	cg17385448	0.01	4.92	1.04e-06
rs4750358	cg24686497	0.03	4.92	1.04e-06
rs9792127	cg18135555	0.02	4.92	1.04e-06
rs9918353	cg11920449	-0.01	-4.92	1.04e-06
rs838709	cg17273845	0.02	4.92	1.04e-06
rs1617634	cg10760299	-0.05	-4.92	1.04e-06
rs1394423	cg04216046	-0.03	-4.92	1.04e-06
rs2243566	cg09997546	0.03	4.92	1.04e-06
rs2724529	cg14143723	-0.03	-4.92	1.04e-06
rs622656	cg22375663	0.02	4.92	1.04e-06
rs7039193	cg25612362	-0.02	-4.92	1.04e-06
rs143459537	cg14734470	-0.03	-4.92	1.04e-06
rs7167326	cg06548673	-0.03	-4.92	1.04e-06
rs11264277	cg26548293	-0.03	-4.92	1.04e-06
rs10023318	cg05218090	-0.03	-4.92	1.05e-06
rs3130025	cg26083458	0.02	4.92	1.05e-06
rs28683528	cg14409041	0.02	4.92	1.05e-06
rs264574	cg06961147	0.02	4.92	1.05e-06
rs57656957	cg06182923	-0.03	-4.92	1.05e-06
rs11595928	cg19754520	-0.03	-4.92	1.05e-06
rs12973041	cg18449879	0.02	4.92	1.05e-06
rs1389704	cg05493407	-0.04	-4.92	1.05e-06
rs193695	cg22692401	-0.01	-4.92	1.05e-06
rs11062166	cg23145996	-0.02	-4.92	1.05e-06
rs7786292	cg14168080	-0.05	-4.92	1.05e-06
rs35156322	cg04443493	0.01	4.92	1.05e-06
rs7005412	cg03116837	-0.06	-4.92	1.05e-06
rs55905076	cg04443493	0.01	4.92	1.05e-06
rs8046062	cg06558623	-0.01	-4.92	1.05e-06
rs7546537	cg00735267	-0.02	-4.92	1.05e-06
rs4789751	cg04443493	0.01	4.92	1.06e-06
rs7995959	cg24545961	-0.03	-4.92	1.06e-06
rs11103653	cg14633052	0.02	4.92	1.06e-06
rs11103655	cg14633052	0.02	4.92	1.06e-06
rs6003156	cg03856973	-0.02	-4.92	1.06e-06
rs10840625	cg22168489	-0.02	-4.92	1.06e-06
rs10023564	cg05218090	-0.03	-4.92	1.06e-06
rs10000933	cg05218090	-0.03	-4.92	1.06e-06
rs10001017	cg05218090	-0.03	-4.92	1.06e-06
rs8071011	cg00916973	-0.02	-4.92	1.06e-06
rs12361645	cg14728969	-0.03	-4.92	1.06e-06
rs2832245	cg24751378	-0.01	-4.92	1.06e-06
rs8177260	cg20276088	-0.01	-4.92	1.06e-06
rs1182185	cg19717773	-0.02	-4.92	1.06e-06
rs597316	cg21862992	0.05	4.92	1.06e-06
rs4768730	cg11146691	-0.03	-4.92	1.06e-06
rs435108	cg23525910	-0.04	-4.92	1.06e-06
rs434762	cg23525910	-0.04	-4.92	1.06e-06
rs557373	cg05496603	-0.02	-4.92	1.06e-06
rs9503979	cg01877936	0.02	4.92	1.07e-06
rs7761775	cg01877936	0.02	4.92	1.07e-06
rs2326472	cg01877936	0.02	4.92	1.07e-06
rs9502136	cg01877936	0.02	4.92	1.07e-06
rs9503980	cg01877936	0.02	4.92	1.07e-06
rs9503981	cg01877936	0.02	4.92	1.07e-06
rs35507976	cg18349077	0.04	4.92	1.07e-06
rs7604403	cg18349077	0.04	4.92	1.07e-06
rs34983493	cg18349077	0.04	4.92	1.07e-06
rs77096506	cg18349077	0.04	4.92	1.07e-06
rs12254005	cg19754520	0.03	4.92	1.07e-06
rs11650557	cg22315544	-0.03	-4.92	1.07e-06
rs5012806	cg05218090	-0.04	-4.92	1.07e-06
rs4817526	cg04836472	0.02	4.92	1.07e-06
rs6951956	cg19624444	-0.01	-4.92	1.07e-06
rs12709089	cg02670718	-0.02	-4.92	1.07e-06
rs3107029	cg17318748	0.01	4.92	1.07e-06
rs4808004	cg18449879	0.02	4.92	1.07e-06
rs62064641	cg00916973	-0.02	-4.92	1.07e-06
rs752966	cg19684894	-0.04	-4.92	1.07e-06
rs2092921	cg19684894	-0.04	-4.92	1.07e-06
rs2092923	cg19684894	-0.04	-4.92	1.07e-06
rs10167514	cg12159504	0.04	4.92	1.07e-06
rs7758395	cg16339758	-0.03	-4.92	1.07e-06
rs55927178	cg16339758	-0.03	-4.92	1.07e-06
rs2060271	cg08551532	-0.03	-4.92	1.07e-06
rs322773	cg19216624	-0.02	-4.92	1.07e-06
rs2637819	cg18432895	-0.02	-4.92	1.07e-06
rs10760372	cg25612362	-0.02	-4.92	1.07e-06
rs4262246	cg22586569	-0.02	-4.92	1.08e-06
rs56324456	cg24587835	-0.11	-4.92	1.08e-06
rs2983163	cg06365898	-0.01	-4.92	1.08e-06
rs7946247	cg05505103	-0.03	-4.92	1.08e-06
rs11237480	cg19901956	-0.01	-4.92	1.08e-06
rs10818651	cg02845892	-0.02	-4.92	1.08e-06
rs1023945	cg25221984	-0.02	-4.92	1.08e-06
rs28502463	cg14319514	-0.01	-4.92	1.09e-06
rs35927802	cg06148468	0.02	4.92	1.09e-06
rs11743110	cg20942286	0.04	4.91	1.09e-06
rs11690506	cg15356281	-0.04	-4.91	1.09e-06
rs11683764	cg15356281	-0.04	-4.91	1.09e-06
rs13052672	cg08966666	-0.01	-4.91	1.09e-06
rs35840727	cg24115925	0.02	4.91	1.09e-06
rs1875686	cg15145296	-0.07	-4.91	1.09e-06
rs1111867	cg11277947	-0.03	-4.91	1.09e-06
rs7022897	cg00790177	-0.03	-4.91	1.09e-06
rs7023010	cg00790177	-0.03	-4.91	1.09e-06
rs513374	cg07655163	0.02	4.91	1.09e-06
rs3901338	cg00674440	-0.06	-4.91	1.09e-06
rs811958	cg11256186	-0.02	-4.91	1.1e-06
rs783631	cg11256186	-0.02	-4.91	1.1e-06
rs7773815	cg16926446	0.02	4.91	1.1e-06
rs7774377	cg16926446	0.02	4.91	1.1e-06
rs7774390	cg16926446	0.02	4.91	1.1e-06
rs11554054	cg15356281	-0.04	-4.91	1.1e-06
rs7928919	cg12527260	-0.01	-4.91	1.1e-06
rs12886800	cg11247712	0.03	4.91	1.1e-06
rs7170746	cg20059377	0.01	4.91	1.1e-06
rs4886553	cg20059377	0.01	4.91	1.1e-06
rs11631578	cg20059377	0.01	4.91	1.1e-06
rs7181594	cg20059377	0.01	4.91	1.1e-06
rs3761699	cg26844603	0.05	4.91	1.1e-06
rs11674883	cg26844603	0.05	4.91	1.1e-06
rs61826345	cg16600909	-0.09	-4.91	1.1e-06
rs8078087	cg04443493	0.01	4.91	1.1e-06
rs4838670	cg18330082	-0.03	-4.91	1.11e-06
rs4838671	cg18330082	-0.03	-4.91	1.11e-06
rs6659239	cg23627354	0.05	4.91	1.11e-06
rs1974567	cg18449879	0.02	4.91	1.11e-06
rs11258384	cg24686497	0.03	4.91	1.11e-06
rs11258385	cg24686497	0.03	4.91	1.11e-06
rs1890876	cg24686497	0.03	4.91	1.11e-06
rs2256339	cg18358098	-0.02	-4.91	1.11e-06
rs35170578	cg22307444	0.02	4.91	1.11e-06
rs1130598	cg16144665	-0.02	-4.91	1.11e-06
rs10476916	cg04507340	0.04	4.91	1.11e-06
rs72830218	cg04507340	0.04	4.91	1.11e-06
rs7310511	cg19091257	0.03	4.91	1.11e-06
rs10842849	cg19091257	0.03	4.91	1.11e-06
rs226415	cg19091257	0.03	4.91	1.11e-06
rs322840	cg19216624	-0.04	-4.91	1.11e-06
rs11937232	cg15586393	0.02	4.91	1.11e-06
rs34255732	cg19311890	0.02	4.91	1.11e-06
rs2297875	cg13457900	0.02	4.91	1.11e-06
rs5995518	cg02917321	0.02	4.91	1.11e-06
rs34873446	cg13958657	-0.01	-4.91	1.11e-06
rs3827744	cg19699106	-0.03	-4.91	1.11e-06
rs12348948	cg14294859	0.03	4.91	1.11e-06
rs1284303	cg25221984	-0.02	-4.91	1.11e-06
rs1680649	cg25221984	-0.02	-4.91	1.11e-06
rs56102161	cg12333628	0.11	4.91	1.12e-06
rs7775206	cg16926446	0.02	4.91	1.12e-06
rs3003507	cg27375331	-0.02	-4.91	1.12e-06
rs12821205	cg05053403	0.01	4.91	1.12e-06
rs36120437	cg14168080	-0.05	-4.91	1.12e-06
rs11639774	cg06392733	-0.02	-4.91	1.12e-06
rs11705269	cg02935298	-0.01	-4.91	1.12e-06
rs3761461	cg02935298	-0.01	-4.91	1.12e-06
rs5758837	cg02935298	-0.01	-4.91	1.12e-06
rs10772383	cg27628201	0.05	4.91	1.12e-06
rs2073932	cg03631223	0.01	4.91	1.12e-06
rs10092662	cg19034770	0.04	4.91	1.12e-06
rs991331	cg25676753	-0.03	-4.91	1.12e-06
rs4838672	cg18330082	-0.03	-4.91	1.12e-06
rs67979123	cg18330082	-0.03	-4.91	1.12e-06
rs264609	cg06961147	0.02	4.91	1.12e-06
rs8569	cg22282916	0.02	4.91	1.12e-06
rs6987343	cg27038428	0.02	4.91	1.12e-06
rs10113837	cg19530281	0.02	4.91	1.12e-06
rs2721197	cg14739437	0.01	4.91	1.13e-06
rs7992297	cg24545961	-0.03	-4.91	1.13e-06
rs3826397	cg13416381	0.02	4.91	1.13e-06
rs77618844	cg15356281	-0.04	-4.91	1.13e-06
rs2601494	cg04400841	-0.02	-4.91	1.13e-06
rs11732645	cg26943120	0.02	4.91	1.13e-06
rs12733088	cg16553238	0.01	4.91	1.13e-06
rs6143024	cg24112000	-0.03	-4.91	1.13e-06
rs3810965	cg18330082	-0.03	-4.91	1.13e-06
rs3810964	cg18330082	-0.03	-4.91	1.13e-06
rs839188	cg07264025	-0.04	-4.91	1.13e-06
rs649957	cg17996830	-0.03	-4.91	1.13e-06
rs10119476	cg11042561	0.02	4.91	1.13e-06
rs10003291	cg15017067	-0.03	-4.91	1.14e-06
rs757206	cg03615426	0.06	4.91	1.14e-06
rs2910313	cg18668511	0.03	4.91	1.14e-06
rs2907330	cg18668511	0.03	4.91	1.14e-06
rs59821189	cg15923109	-0.02	-4.91	1.14e-06
rs1054038	cg05951994	0.02	4.91	1.14e-06
rs12944511	cg13568106	-0.02	-4.91	1.14e-06
rs73272649	cg11100481	0.01	4.91	1.14e-06
rs1456207	cg03676636	0.04	4.9	1.14e-06
rs9970896	cg03621583	0.01	4.9	1.14e-06
rs2130095	cg12381317	-0.03	-4.9	1.14e-06
rs4872207	cg25283748	-0.01	-4.9	1.14e-06
rs78199530	cg15729578	-0.02	-4.9	1.14e-06
rs521985	cg05304507	0.01	4.9	1.14e-06
rs11603991	cg00290607	-0.03	-4.9	1.15e-06
rs7103632	cg00290607	-0.03	-4.9	1.15e-06
rs12792496	cg00290607	-0.03	-4.9	1.15e-06
rs12798262	cg00290607	-0.03	-4.9	1.15e-06
rs4930450	cg00290607	-0.03	-4.9	1.15e-06
rs12421329	cg00290607	-0.03	-4.9	1.15e-06
rs12793832	cg00290607	-0.03	-4.9	1.15e-06
rs113704753	cg17729335	-0.03	-4.9	1.15e-06
rs9901846	cg09786634	-0.02	-4.9	1.15e-06
rs2257084	cg12963111	0.01	4.9	1.15e-06
rs2743	cg06375761	0.01	4.9	1.15e-06
rs1321311	cg11920449	-0.01	-4.9	1.15e-06
rs2665840	cg03847641	-0.01	-4.9	1.15e-06
rs13375970	cg23627354	0.05	4.9	1.15e-06
rs4886521	cg25212270	0.02	4.9	1.15e-06
rs4841103	cg19034770	0.04	4.9	1.16e-06
rs1352180	cg04172826	-0.07	-4.9	1.16e-06
rs10423537	cg08551532	-0.03	-4.9	1.16e-06
rs8141176	cg27010141	-0.04	-4.9	1.16e-06
rs4336844	cg03887218	-0.01	-4.9	1.16e-06
rs59565798	cg18487916	0.03	4.9	1.16e-06
rs11122566	cg19699106	-0.03	-4.9	1.16e-06
rs2568064	cg09997546	0.03	4.9	1.16e-06
rs113852784	cg15923109	-0.02	-4.9	1.16e-06
rs2143337	cg00944873	0.06	4.9	1.16e-06
rs11643487	cg22508957	0.01	4.9	1.16e-06
rs9386797	cg02774282	0.02	4.9	1.16e-06
rs10493933	cg06223162	-0.12	-4.9	1.16e-06
rs7548389	cg27535305	0.01	4.9	1.16e-06
rs1827492	cg15145296	-0.07	-4.9	1.17e-06
rs17471563	cg26647036	-0.15	-4.9	1.17e-06
rs11260616	cg07419586	-0.01	-4.9	1.17e-06
rs8103913	cg04040853	0.01	4.9	1.17e-06
rs1719077	cg06961147	0.02	4.9	1.17e-06
rs842063	cg06961147	0.02	4.9	1.17e-06
rs842060	cg06961147	0.02	4.9	1.17e-06
rs13004963	cg06961147	0.02	4.9	1.17e-06
rs7078763	cg24443494	0.05	4.9	1.17e-06
rs6987923	cg04216046	-0.03	-4.9	1.17e-06
rs4084129	cg14630499	0.02	4.9	1.17e-06
rs666515	cg10230190	-0.01	-4.9	1.17e-06
rs6502068	cg04443493	0.01	4.9	1.17e-06
rs2875247	cg05053403	0.01	4.9	1.17e-06
rs9616373	cg05296991	-0.01	-4.9	1.18e-06
rs72978126	cg06575387	-0.07	-4.9	1.18e-06
rs11018372	cg20101324	-0.02	-4.9	1.18e-06
rs12358500	cg20101324	-0.02	-4.9	1.18e-06
rs10854480	cg12516959	-0.02	-4.9	1.18e-06
rs226382	cg18644252	0.03	4.9	1.18e-06
rs2393451	cg13875194	0.02	4.9	1.18e-06
rs4661718	cg03887218	-0.01	-4.9	1.18e-06
rs7671797	cg14319514	-0.01	-4.9	1.18e-06
rs2724518	cg14143723	-0.03	-4.9	1.19e-06
rs9872190	cg14143723	-0.03	-4.9	1.19e-06
rs2643807	cg14143723	-0.03	-4.9	1.19e-06
rs1800616	cg17385448	0.01	4.9	1.19e-06
rs8082355	cg04443493	0.01	4.9	1.19e-06
rs7345	cg05236424	-0.02	-4.9	1.19e-06
rs4499133	cg06795216	-0.03	-4.9	1.19e-06
rs11206377	cg02959988	0.03	4.9	1.19e-06
rs34691405	cg08283315	-0.02	-4.9	1.19e-06
rs10848803	cg05821271	0.01	4.9	1.19e-06
rs7282841	cg12516959	-0.02	-4.9	1.19e-06
rs2386267	cg04216046	0.05	4.9	1.19e-06
rs11686628	cg06961147	0.02	4.9	1.19e-06
rs6764880	cg09693414	-0.02	-4.9	1.19e-06
rs73238148	cg20824294	0.05	4.9	1.19e-06
rs6780665	cg20824294	0.05	4.9	1.19e-06
rs10978609	cg11042561	0.02	4.9	1.19e-06
rs17768132	cg21054447	0.08	4.9	1.19e-06
rs9936992	cg08619455	-0.02	-4.9	1.19e-06
rs905495	cg22023206	0.04	4.9	1.2e-06
rs9846540	cg10512202	-0.01	-4.9	1.2e-06
rs9809013	cg10512202	-0.01	-4.9	1.2e-06
rs9847280	cg10512202	-0.01	-4.9	1.2e-06
rs28581542	cg10512202	-0.01	-4.9	1.2e-06
rs1182199	cg21143896	-0.03	-4.9	1.2e-06
rs555378	cg06600287	-0.03	-4.9	1.2e-06
rs557920	cg06600287	-0.03	-4.9	1.2e-06
rs2803297	cg19684894	-0.04	-4.9	1.2e-06
rs2490548	cg19684894	-0.04	-4.9	1.2e-06
rs57510763	cg18330082	-0.03	-4.89	1.2e-06
rs67800134	cg18330082	-0.03	-4.89	1.2e-06
rs11237458	cg19901956	-0.01	-4.89	1.2e-06
rs6502066	cg04443493	0.01	4.89	1.2e-06
rs12450305	cg04443493	0.01	4.89	1.2e-06
rs2584630	cg03847641	-0.01	-4.89	1.2e-06
rs12585869	cg14248883	-0.02	-4.89	1.2e-06
rs258336	cg04155793	0.02	4.89	1.2e-06
rs7956016	cg17420585	0.02	4.89	1.2e-06
rs11678896	cg15356281	-0.04	-4.89	1.2e-06
rs10816427	cg11042561	0.02	4.89	1.2e-06
rs10123868	cg11042561	0.02	4.89	1.2e-06
rs2072917	cg15279541	0.06	4.89	1.2e-06
rs4481150	cg18487916	-0.01	-4.89	1.21e-06
rs6143032	cg24112000	-0.03	-4.89	1.21e-06
rs6143033	cg24112000	-0.03	-4.89	1.21e-06
rs35280960	cg14319514	-0.01	-4.89	1.21e-06
rs708723	cg11143987	0.02	4.89	1.21e-06
rs710725	cg03196364	-0.02	-4.89	1.21e-06
rs11146929	cg05053403	0.01	4.89	1.21e-06
rs1046097	cg03582285	-0.03	-4.89	1.21e-06
rs12503517	cg02294690	-0.03	-4.89	1.22e-06
rs35635199	cg24115925	0.02	4.89	1.22e-06
rs6913093	cg16926446	0.02	4.89	1.22e-06
rs11583306	cg17385448	0.01	4.89	1.22e-06
rs28580554	cg05236424	-0.02	-4.89	1.22e-06
rs7863832	cg00790177	-0.03	-4.89	1.22e-06
rs11705171	cg02935298	-0.01	-4.89	1.22e-06
rs7781557	cg17207545	0.03	4.89	1.22e-06
rs28476183	cg05218090	-0.03	-4.89	1.22e-06
rs11608365	cg04172826	-0.07	-4.89	1.22e-06
rs11609723	cg04172826	-0.07	-4.89	1.22e-06
rs35065951	cg27467275	0.02	4.89	1.22e-06
rs58362719	cg22311344	-0.05	-4.89	1.22e-06
rs4246502	cg05505459	0.03	4.89	1.23e-06
rs2355101	cg15090509	-0.03	-4.89	1.23e-06
rs148991811	cg14056975	0.03	4.89	1.23e-06
rs2724526	cg14143723	-0.03	-4.89	1.23e-06
rs72757824	cg25472556	-0.03	-4.89	1.23e-06
rs10018080	cg03676636	0.04	4.89	1.23e-06
rs1035473	cg09002358	0.02	4.89	1.23e-06
rs61774983	cg07419586	-0.01	-4.89	1.23e-06
rs28510471	cg05236424	-0.02	-4.89	1.23e-06
rs1007888	cg15242686	0.06	4.89	1.23e-06
rs2031248	cg14632490	-0.01	-4.89	1.23e-06
rs72859877	cg18330082	-0.03	-4.89	1.24e-06
rs10816433	cg13481969	0.01	4.89	1.24e-06
rs62039131	cg02355366	0.02	4.89	1.24e-06
rs2287104	cg10546459	-0.01	-4.89	1.24e-06
rs6855818	cg01394167	0.05	4.89	1.24e-06
rs10861970	cg07663788	-0.02	-4.89	1.25e-06
rs7672129	cg14319514	-0.01	-4.89	1.25e-06
rs7671978	cg14319514	-0.01	-4.89	1.25e-06
rs10782536	cg10230190	0.01	4.89	1.25e-06
rs677476	cg01413809	-0.01	-4.89	1.25e-06
rs11072670	cg25212270	0.02	4.89	1.26e-06
rs6736093	cg18349077	0.04	4.89	1.26e-06
rs2008904	cg17034091	-0.02	-4.89	1.26e-06
rs2008903	cg17034091	-0.02	-4.89	1.26e-06
rs28528765	cg08551532	-0.03	-4.89	1.26e-06
rs28637729	cg08551532	-0.03	-4.89	1.26e-06
rs12609112	cg08551532	-0.03	-4.89	1.26e-06
rs2770331	cg01006277	0.05	4.88	1.26e-06
rs6429638	cg22617819	0.02	4.88	1.26e-06
rs13007688	cg06851844	0.01	4.88	1.26e-06
rs6684644	cg06972019	0.02	4.88	1.26e-06
rs28747043	cg04418355	0.03	4.88	1.26e-06
rs28747044	cg04418355	0.03	4.88	1.26e-06
rs9268645	cg20636526	-0.02	-4.88	1.26e-06
rs10239011	cg24642844	-0.02	-4.88	1.27e-06
rs78149307	cg18330082	-0.03	-4.88	1.27e-06
rs6044953	cg04015097	-0.02	-4.88	1.27e-06
rs729675	cg05404729	-0.01	-4.88	1.27e-06
rs11730466	cg18071071	0.03	4.88	1.27e-06
rs4861932	cg05218090	-0.04	-4.88	1.27e-06
rs114235518	cg24779222	-0.02	-4.88	1.27e-06
rs9909259	cg12146151	-0.02	-4.88	1.27e-06
rs62048414	cg17552190	0.03	4.88	1.27e-06
rs7075054	cg04359915	0.02	4.88	1.27e-06
rs35192339	cg04443493	0.01	4.88	1.28e-06
rs35710126	cg09668627	0.02	4.88	1.28e-06
rs35459109	cg09668627	0.02	4.88	1.28e-06
rs11064121	cg01554891	-0.02	-4.88	1.28e-06
rs7091956	cg13875194	0.02	4.88	1.28e-06
rs3771616	cg24986868	-0.02	-4.88	1.28e-06
rs12201350	cg14056975	0.03	4.88	1.28e-06
rs1003582	cg18342026	0.02	4.88	1.28e-06
rs8107647	cg08551532	-0.03	-4.88	1.28e-06
rs8107194	cg08551532	-0.03	-4.88	1.28e-06
rs2060270	cg08551532	-0.03	-4.88	1.28e-06
rs4803240	cg08551532	-0.03	-4.88	1.28e-06
rs7174456	cg22446784	0.07	4.88	1.28e-06
rs10873678	cg10230190	0.01	4.88	1.28e-06
rs1003413	cg15017067	-0.03	-4.88	1.28e-06
rs4698622	cg15017067	-0.03	-4.88	1.28e-06
rs4845561	cg16348003	-0.02	-4.88	1.28e-06
rs11753359	cg16339758	-0.04	-4.88	1.28e-06
rs2921069	cg19034770	0.03	4.88	1.28e-06
rs10163482	cg04443493	0.01	4.88	1.28e-06
rs17387330	cg14659662	-0.06	-4.88	1.28e-06
rs597316	cg11245990	0.03	4.88	1.29e-06
rs35158616	cg04443493	0.01	4.88	1.29e-06
rs12812512	cg05053403	0.01	4.88	1.29e-06
rs2776916	cg01843034	0.02	4.88	1.29e-06
rs3818411	cg02250046	0.02	4.88	1.29e-06
rs6420435	cg07307142	0.06	4.88	1.29e-06
rs1370711	cg11261372	-0.02	-4.88	1.29e-06
rs334529	cg03758710	0.03	4.88	1.29e-06
rs7808325	cg22586569	0.02	4.88	1.29e-06
rs7276171	cg04836472	0.02	4.88	1.29e-06
rs4789681	cg04443493	0.01	4.88	1.29e-06
rs10848800	cg05821271	0.01	4.88	1.3e-06
rs10848801	cg05821271	0.01	4.88	1.3e-06
rs12678414	cg19034770	0.04	4.88	1.3e-06
rs72727387	cg22603971	-0.02	-4.88	1.3e-06
rs72727388	cg22603971	-0.02	-4.88	1.3e-06
rs4656077	cg23627354	0.05	4.88	1.3e-06
rs264606	cg06961147	0.02	4.88	1.3e-06
rs74834911	cg24838316	0.04	4.88	1.3e-06
rs11855334	cg25498107	0.04	4.88	1.3e-06
rs501111	cg08651389	-0.02	-4.88	1.31e-06
rs77426729	cg04443493	0.01	4.88	1.31e-06
rs36066545	cg16590012	-0.01	-4.88	1.31e-06
rs2584641	cg03847641	-0.01	-4.88	1.31e-06
rs2665842	cg03847641	-0.01	-4.88	1.31e-06
rs2584633	cg03847641	-0.01	-4.88	1.31e-06
rs2584632	cg03847641	-0.01	-4.88	1.31e-06
rs1986358	cg02319733	0.02	4.88	1.31e-06
rs537068	cg11155438	-0.01	-4.88	1.31e-06
rs12818067	cg14409041	0.03	4.88	1.31e-06
rs34341465	cg14409041	0.03	4.88	1.31e-06
rs1838309	cg08317933	0.03	4.88	1.31e-06
rs62045843	cg14525275	-0.02	-4.88	1.31e-06
rs12260063	cg07889765	-0.04	-4.88	1.31e-06
rs7797887	cg24041400	0.01	4.88	1.31e-06
rs9911129	cg04443493	0.01	4.88	1.31e-06
rs9889327	cg04443493	0.01	4.88	1.31e-06
rs9900128	cg04443493	0.01	4.88	1.31e-06
rs9907426	cg04443493	0.01	4.88	1.31e-06
rs11867299	cg04443493	0.01	4.88	1.31e-06
rs73360069	cg04443493	0.01	4.88	1.31e-06
rs78303892	cg04443493	0.01	4.88	1.31e-06
rs73360076	cg04443493	0.01	4.88	1.31e-06
rs7406257	cg04443493	0.01	4.88	1.31e-06
rs7406556	cg04443493	0.01	4.88	1.31e-06
rs6502063	cg04443493	0.01	4.88	1.31e-06
rs8065210	cg04443493	0.01	4.88	1.31e-06
rs6502064	cg04443493	0.01	4.88	1.31e-06
rs4789754	cg04443493	0.01	4.88	1.31e-06
rs4789750	cg04443493	0.01	4.88	1.31e-06
rs4789749	cg04443493	0.01	4.88	1.31e-06
rs8075086	cg04443493	0.01	4.88	1.31e-06
rs8067875	cg04443493	0.01	4.88	1.31e-06
rs4789747	cg04443493	0.01	4.88	1.31e-06
rs4789746	cg04443493	0.01	4.88	1.31e-06
rs9892469	cg04443493	0.01	4.88	1.31e-06
rs9902485	cg04443493	0.01	4.88	1.31e-06
rs12603637	cg04443493	0.01	4.88	1.31e-06
rs12450189	cg04443493	0.01	4.88	1.31e-06
rs11077973	cg04443493	0.01	4.88	1.31e-06
rs11077974	cg04443493	0.01	4.88	1.31e-06
rs6502065	cg04443493	0.01	4.88	1.31e-06
rs7221031	cg04443493	0.01	4.88	1.31e-06
rs8074706	cg04443493	0.01	4.88	1.31e-06
rs9899318	cg04443493	0.01	4.88	1.31e-06
rs7503125	cg04443493	0.01	4.88	1.31e-06
rs7501478	cg04443493	0.01	4.88	1.31e-06
rs7503189	cg04443493	0.01	4.88	1.31e-06
rs9904520	cg04443493	0.01	4.88	1.31e-06
rs9892653	cg04443493	0.01	4.88	1.31e-06
rs9892869	cg04443493	0.01	4.88	1.31e-06
rs9898292	cg04443493	0.01	4.88	1.31e-06
rs4789680	cg04443493	0.01	4.88	1.31e-06
rs7503111	cg04443493	0.01	4.88	1.31e-06
rs8080423	cg04443493	0.01	4.88	1.31e-06
rs28376857	cg04443493	0.01	4.88	1.31e-06
rs12600852	cg04443493	0.01	4.88	1.31e-06
rs12603050	cg04443493	0.01	4.88	1.31e-06
rs28676462	cg04443493	0.01	4.88	1.31e-06
rs28640920	cg04443493	0.01	4.88	1.31e-06
rs56020943	cg04443493	0.01	4.88	1.31e-06
rs7502524	cg04443493	0.01	4.88	1.31e-06
rs7503095	cg04443493	0.01	4.88	1.31e-06
rs7502533	cg04443493	0.01	4.88	1.31e-06
rs7501461	cg04443493	0.01	4.88	1.31e-06
rs10163485	cg04443493	0.01	4.88	1.31e-06
rs10163496	cg04443493	0.01	4.88	1.31e-06
rs8073645	cg04443493	0.01	4.88	1.31e-06
rs8067138	cg04443493	0.01	4.88	1.31e-06
rs6502067	cg04443493	0.01	4.88	1.31e-06
rs6416859	cg04443493	0.01	4.88	1.31e-06
rs3088177	cg04443493	0.01	4.88	1.31e-06
rs6502069	cg04443493	0.01	4.88	1.31e-06
rs3924780	cg04443493	0.01	4.88	1.31e-06
rs3935129	cg04443493	0.01	4.88	1.31e-06
rs3935128	cg04443493	0.01	4.88	1.31e-06
rs34960918	cg04443493	0.01	4.88	1.31e-06
rs3935403	cg04443493	0.01	4.88	1.31e-06
rs9900072	cg04443493	0.01	4.88	1.31e-06
rs9911379	cg04443493	0.01	4.88	1.31e-06
rs8070014	cg04443493	0.01	4.88	1.31e-06
rs8080625	cg04443493	0.01	4.88	1.31e-06
rs9891378	cg04443493	0.01	4.88	1.31e-06
rs9901946	cg04443493	0.01	4.88	1.31e-06
rs35215891	cg04443493	0.01	4.88	1.31e-06
rs34796376	cg04443493	0.01	4.88	1.31e-06
rs12942561	cg04443493	0.01	4.88	1.31e-06
rs35585236	cg04443493	0.01	4.88	1.31e-06
rs66932937	cg04443493	0.01	4.88	1.31e-06
rs67106357	cg04443493	0.01	4.88	1.31e-06
rs8077926	cg04443493	0.01	4.88	1.31e-06
rs8071425	cg04443493	0.01	4.88	1.31e-06
rs8081783	cg04443493	0.01	4.88	1.31e-06
rs8081949	cg04443493	0.01	4.88	1.31e-06
rs8071737	cg04443493	0.01	4.88	1.31e-06
rs79746400	cg04443493	0.01	4.88	1.31e-06
rs74480314	cg04443493	0.01	4.88	1.31e-06
rs67682841	cg04443493	0.01	4.88	1.31e-06
rs36043222	cg04443493	0.01	4.88	1.31e-06
rs34795957	cg04443493	0.01	4.88	1.31e-06
rs11077976	cg04443493	0.01	4.88	1.31e-06
rs12950475	cg04443493	0.01	4.88	1.31e-06
rs35416122	cg04443493	0.01	4.88	1.31e-06
rs35713597	cg04443493	0.01	4.88	1.31e-06
rs9915071	cg04443493	0.01	4.88	1.31e-06
rs4789741	cg04443493	0.01	4.88	1.31e-06
rs9898326	cg04443493	0.01	4.88	1.31e-06
rs9898507	cg04443493	0.01	4.88	1.31e-06
rs9898542	cg04443493	0.01	4.88	1.31e-06
rs4789677	cg04443493	0.01	4.88	1.31e-06
rs12940433	cg04443493	0.01	4.88	1.31e-06
rs34448080	cg04443493	0.01	4.88	1.31e-06
rs6502075	cg04443493	0.01	4.88	1.31e-06
rs6502076	cg04443493	0.01	4.88	1.31e-06
rs6502077	cg04443493	0.01	4.88	1.31e-06
rs4789738	cg04443493	0.01	4.88	1.31e-06
rs4789676	cg04443493	0.01	4.88	1.31e-06
rs4789673	cg04443493	0.01	4.88	1.31e-06
rs4789737	cg04443493	0.01	4.88	1.31e-06
rs6502079	cg04443493	0.01	4.88	1.31e-06
rs876955	cg19034770	0.03	4.88	1.31e-06
rs646823	cg11127281	-0.05	-4.88	1.31e-06
rs324138	cg05496603	-0.02	-4.88	1.32e-06
rs324140	cg05496603	-0.02	-4.88	1.32e-06
rs12701710	cg26240231	-0.01	-4.88	1.32e-06
rs2834088	cg10915739	0.04	4.88	1.32e-06
rs1775580	cg08895590	0.04	4.87	1.32e-06
rs77808435	cg19530281	0.02	4.87	1.33e-06
rs80311339	cg19530281	0.02	4.87	1.33e-06
rs542441	cg15808668	0.02	4.87	1.33e-06
rs2591768	cg23527945	-0.02	-4.87	1.33e-06
rs9815333	cg16296300	0.02	4.87	1.33e-06
rs6702840	cg04798314	-0.09	-4.87	1.33e-06
rs2945236	cg19034770	0.03	4.87	1.33e-06
rs2994142	cg06365898	-0.01	-4.87	1.33e-06
rs6579775	cg17512474	-0.01	-4.87	1.33e-06
rs878754	cg08551532	-0.03	-4.87	1.33e-06
rs12983040	cg08551532	-0.03	-4.87	1.33e-06
rs7251652	cg08551532	-0.03	-4.87	1.33e-06
rs4803242	cg08551532	-0.03	-4.87	1.33e-06
rs12631167	cg12424929	0.03	4.87	1.33e-06
rs324144	cg05496603	-0.02	-4.87	1.33e-06
rs324147	cg05496603	-0.02	-4.87	1.33e-06
rs353172	cg18496725	0.01	4.87	1.33e-06
rs8065565	cg04443493	0.01	4.87	1.33e-06
rs2921087	cg19034770	0.04	4.87	1.33e-06
rs7266693	cg14073986	0.02	4.87	1.33e-06
rs56324992	cg18371293	0.01	4.87	1.33e-06
rs34438881	cg03116837	-0.05	-4.87	1.34e-06
rs6427183	cg02873163	0.06	4.87	1.34e-06
rs11098228	cg00319655	-0.01	-4.87	1.34e-06
rs195520	cg05304507	0.01	4.87	1.34e-06
rs627731	cg11245990	0.03	4.87	1.34e-06
rs10760369	cg25612362	-0.02	-4.87	1.34e-06
rs2247435	cg03847641	-0.01	-4.87	1.34e-06
rs2727292	cg03847641	-0.01	-4.87	1.34e-06
rs2597632	cg03847641	-0.01	-4.87	1.34e-06
rs9390724	cg01006277	0.05	4.87	1.34e-06
rs12437471	cg02652503	-0.01	-4.87	1.34e-06
rs1719517	cg03069736	-0.01	-4.87	1.34e-06
rs7259807	cg22620746	-0.04	-4.87	1.34e-06
rs7785954	cg08789978	0.02	4.87	1.34e-06
rs78185558	cg20603222	-0.03	-4.87	1.34e-06
rs3737628	cg19684894	-0.04	-4.87	1.34e-06
rs9660180	cg19684894	-0.04	-4.87	1.34e-06
rs11070285	cg25498107	0.04	4.87	1.35e-06
rs2911257	cg07201614	0.02	4.87	1.35e-06
rs10257426	cg00738919	0.02	4.87	1.35e-06
rs55679819	cg04443493	0.01	4.87	1.35e-06
rs35504295	cg02535458	-0.01	-4.87	1.35e-06
rs7078592	cg07620928	0.03	4.87	1.35e-06
rs7096683	cg07620928	0.03	4.87	1.35e-06
rs483073	cg06600287	-0.03	-4.87	1.35e-06
rs28735117	cg09917562	-0.01	-4.87	1.35e-06
rs7538966	cg03887218	-0.01	-4.87	1.35e-06
rs10417916	cg22620746	-0.04	-4.87	1.35e-06
rs581355	cg12527260	-0.02	-4.87	1.36e-06
rs3762794	cg09309233	-0.02	-4.87	1.36e-06
rs11748400	cg10602537	-0.04	-4.87	1.36e-06
rs6502070	cg04443493	0.01	4.87	1.36e-06
rs1324692	cg04359915	0.02	4.87	1.36e-06
rs10759877	cg13071082	0.03	4.87	1.36e-06
rs4838045	cg13071082	0.03	4.87	1.36e-06
rs4836917	cg13071082	0.03	4.87	1.36e-06
rs7041941	cg13071082	0.03	4.87	1.36e-06
rs13047789	cg01359822	-0.05	-4.87	1.36e-06
rs6583249	cg15729578	-0.02	-4.87	1.36e-06
rs921286	cg26392922	0	4.87	1.36e-06
rs9526616	cg01404873	0.04	4.87	1.36e-06
rs9674648	cg04443493	0.01	4.87	1.36e-06
rs7618915	cg18487916	0.02	4.87	1.36e-06
rs11720557	cg15729578	-0.02	-4.87	1.36e-06
rs322772	cg19216624	-0.02	-4.87	1.36e-06
rs35091649	cg08449403	-0.1	-4.87	1.36e-06
rs35807094	cg08449403	-0.1	-4.87	1.36e-06
rs67191473	cg08449403	-0.1	-4.87	1.36e-06
rs7116187	cg10647465	0.04	4.87	1.37e-06
rs4937202	cg10647465	0.04	4.87	1.37e-06
rs4697926	cg00071950	-0.02	-4.87	1.37e-06
rs6143025	cg24112000	-0.03	-4.87	1.37e-06
rs12043132	cg24589936	-0.04	-4.87	1.37e-06
rs12269373	cg19754520	0.03	4.87	1.37e-06
rs2125855	cg10661893	0.03	4.87	1.37e-06
rs1928980	cg13071082	0.03	4.87	1.37e-06
rs7546537	cg01561528	-0.02	-4.87	1.37e-06
rs10826201	cg13875194	0.02	4.87	1.37e-06
rs74714510	cg05155812	0.07	4.87	1.38e-06
rs62469789	cg23371851	0.02	4.87	1.38e-06
rs195521	cg05304507	0.01	4.87	1.38e-06
rs195523	cg05304507	0.01	4.87	1.38e-06
rs195524	cg05304507	0.01	4.87	1.38e-06
rs195526	cg05304507	0.01	4.87	1.38e-06
rs195528	cg05304507	0.01	4.87	1.38e-06
rs4878743	cg02830496	-0.03	-4.87	1.38e-06
rs5994328	cg01541198	-0.02	-4.87	1.38e-06
rs11592720	cg18330082	-0.03	-4.87	1.38e-06
rs56370391	cg20824294	0.04	4.87	1.38e-06
rs73238170	cg20824294	0.04	4.87	1.38e-06
rs7623513	cg20824294	0.04	4.87	1.38e-06
rs60937309	cg05218090	-0.03	-4.87	1.38e-06
rs57274786	cg05218090	-0.03	-4.87	1.38e-06
rs62340917	cg05218090	-0.03	-4.87	1.38e-06
rs17241910	cg05218090	-0.03	-4.87	1.38e-06
rs28714068	cg05218090	-0.03	-4.87	1.38e-06
rs28691189	cg05218090	-0.03	-4.87	1.38e-06
rs371507472	cg05218090	-0.03	-4.87	1.38e-06
rs1812186	cg01843034	0.02	4.87	1.38e-06
rs2243761	cg02959988	0.03	4.87	1.38e-06
rs11206386	cg02959988	0.03	4.87	1.38e-06
rs11206388	cg02959988	0.03	4.87	1.38e-06
rs13113755	cg08283315	-0.02	-4.87	1.38e-06
rs10927203	cg09033006	0.05	4.87	1.38e-06
rs2477303	cg10150518	0.02	4.87	1.39e-06
rs13255264	cg18135555	0.02	4.87	1.39e-06
rs2009970	cg08551532	-0.03	-4.87	1.39e-06
rs12546439	cg14755254	-0.04	-4.87	1.39e-06
rs588657	cg04131194	-0.02	-4.87	1.39e-06
rs12775335	cg17972361	-0.01	-4.87	1.39e-06
rs998909	cg18404041	-0.02	-4.86	1.39e-06
rs10481384	cg14755254	0.06	4.86	1.39e-06
rs62246474	cg02527881	0.04	4.86	1.39e-06
rs12487591	cg18404041	-0.03	-4.86	1.39e-06
rs2157133	cg00271766	0.04	4.86	1.39e-06
rs56184486	cg24587835	-0.11	-4.86	1.39e-06
rs10776666	cg18330082	-0.03	-4.86	1.4e-06
rs8139941	cg13958657	-0.01	-4.86	1.4e-06
rs1833080	cg24847621	-0.02	-4.86	1.4e-06
rs9526070	cg26941178	-0.02	-4.86	1.4e-06
rs11633958	cg18825076	-0.02	-4.86	1.4e-06
rs4665850	cg04902443	0.05	4.86	1.4e-06
rs10840625	cg23821619	-0.02	-4.86	1.4e-06
rs16949720	cg00458337	-0.02	-4.86	1.41e-06
rs4789740	cg04443493	0.01	4.86	1.41e-06
rs56113747	cg14168080	-0.05	-4.86	1.41e-06
rs883263	cg07644039	0.01	4.86	1.41e-06
rs17831436	cg05218090	-0.03	-4.86	1.41e-06
rs35566639	cg10602537	-0.03	-4.86	1.41e-06
rs4838702	cg18330082	-0.03	-4.86	1.41e-06
rs7548389	cg25767906	0	4.86	1.41e-06
rs9393030	cg09548084	-0.02	-4.86	1.42e-06
rs12051747	cg04443493	0.01	4.86	1.42e-06
rs2290417	cg00404280	-0.02	-4.86	1.42e-06
rs2510031	cg19901956	-0.01	-4.86	1.42e-06
rs6684217	cg16238271	0.02	4.86	1.42e-06
rs143012835	cg01877936	0.02	4.86	1.42e-06
rs10279766	cg20603222	-0.02	-4.86	1.42e-06
rs548922	cg17996830	-0.03	-4.86	1.42e-06
rs34887465	cg07537917	-0.01	-4.86	1.42e-06
rs2967326	cg13488542	-0.03	-4.86	1.42e-06
rs28664220	cg04694615	-0.01	-4.86	1.42e-06
rs10776665	cg18330082	-0.03	-4.86	1.42e-06
rs2267163	cg01541198	-0.02	-4.86	1.43e-06
rs823083	cg12898220	-0.04	-4.86	1.43e-06
rs61910453	cg25093797	0.03	4.86	1.43e-06
rs9972349	cg21153102	-0.03	-4.86	1.43e-06
rs9610749	cg04350311	0.01	4.86	1.43e-06
rs11706845	cg02676010	-0.02	-4.86	1.43e-06
rs8065556	cg04443493	0.01	4.86	1.43e-06
rs4744109	cg17920936	-0.02	-4.86	1.43e-06
rs1331218	cg14459158	-0.02	-4.86	1.43e-06
rs2225766	cg09548084	-0.02	-4.86	1.43e-06
rs9548925	cg06408943	-0.03	-4.86	1.44e-06
rs823091	cg12898220	-0.04	-4.86	1.44e-06
rs6769123	cg20824294	0.04	4.86	1.44e-06
rs73238173	cg20824294	0.04	4.86	1.44e-06
rs7642634	cg20824294	0.04	4.86	1.44e-06
rs7631518	cg20824294	0.04	4.86	1.44e-06
rs56088529	cg20824294	0.04	4.86	1.44e-06
rs112037494	cg20824294	0.04	4.86	1.44e-06
rs9911552	cg10478584	0.03	4.86	1.44e-06
rs10035498	cg20942286	0.05	4.86	1.44e-06
rs4961384	cg17903548	0.03	4.86	1.44e-06
rs649860	cg18432895	-0.02	-4.86	1.44e-06
rs9378556	cg09548084	-0.02	-4.86	1.44e-06
rs9406171	cg09548084	-0.02	-4.86	1.44e-06
rs9378557	cg09548084	-0.02	-4.86	1.44e-06
rs9328479	cg09548084	-0.02	-4.86	1.44e-06
rs9406178	cg09548084	-0.02	-4.86	1.44e-06
rs1928183	cg09548084	-0.02	-4.86	1.44e-06
rs6597337	cg09548084	-0.02	-4.86	1.44e-06
rs2645750	cg10843707	0.04	4.86	1.44e-06
rs28539191	cg03676636	0.04	4.86	1.44e-06
rs3942176	cg27359369	-0.02	-4.86	1.44e-06
rs6048797	cg11657817	0.01	4.86	1.44e-06
rs8078072	cg04443493	0.01	4.86	1.45e-06
rs9916231	cg04443493	0.01	4.86	1.45e-06
rs9904237	cg04443493	0.01	4.86	1.45e-06
rs6130955	cg23252815	0.03	4.86	1.45e-06
rs6130956	cg23252815	0.03	4.86	1.45e-06
rs11061518	cg27272098	-0.01	-4.86	1.45e-06
rs2705667	cg20220242	-0.02	-4.86	1.45e-06
rs10857682	cg18330082	-0.03	-4.86	1.45e-06
rs4822204	cg22282916	0.02	4.86	1.45e-06
rs2980767	cg19034770	0.03	4.86	1.45e-06
rs2979179	cg19034770	0.03	4.86	1.45e-06
rs9498519	cg01006277	0.05	4.86	1.46e-06
rs4455678	cg01006277	0.05	4.86	1.46e-06
rs4429955	cg01006277	0.05	4.86	1.46e-06
rs4537154	cg01006277	0.05	4.86	1.46e-06
rs7758949	cg01006277	0.05	4.86	1.46e-06
rs2776906	cg08126542	0.02	4.86	1.46e-06
rs929156	cg13044052	0.03	4.86	1.46e-06
rs12895794	cg12711754	0.01	4.85	1.46e-06
rs9526059	cg26941178	-0.02	-4.85	1.46e-06
rs9316134	cg26941178	-0.02	-4.85	1.46e-06
rs9534111	cg26941178	-0.02	-4.85	1.46e-06
rs35380145	cg26941178	-0.02	-4.85	1.46e-06
rs55707249	cg26941178	-0.02	-4.85	1.46e-06
rs9534112	cg26941178	-0.02	-4.85	1.46e-06
rs35191030	cg26941178	-0.02	-4.85	1.46e-06
rs9534113	cg26941178	-0.02	-4.85	1.46e-06
rs9534114	cg26941178	-0.02	-4.85	1.46e-06
rs9534115	cg26941178	-0.02	-4.85	1.46e-06
rs4942411	cg26941178	-0.02	-4.85	1.46e-06
rs9534116	cg26941178	-0.02	-4.85	1.46e-06
rs9526063	cg26941178	-0.02	-4.85	1.46e-06
rs4942413	cg26941178	-0.02	-4.85	1.46e-06
rs9534137	cg26941178	-0.02	-4.85	1.46e-06
rs9534139	cg26941178	-0.02	-4.85	1.46e-06
rs9621047	cg06246950	0.02	4.85	1.46e-06
rs8122118	cg25530397	-0.01	-4.85	1.46e-06
rs62078304	cg04443493	0.01	4.85	1.46e-06
rs4951258	cg11965913	-0.03	-4.85	1.46e-06
rs12077553	cg07419586	-0.01	-4.85	1.46e-06
rs195534	cg05304507	0.01	4.85	1.46e-06
rs35446963	cg17846098	-0.02	-4.85	1.47e-06
rs742195	cg17284588	-0.01	-4.85	1.47e-06
rs7333288	cg26941178	-0.02	-4.85	1.47e-06
rs9534143	cg26941178	-0.02	-4.85	1.47e-06
rs201245987	cg12746557	0.04	4.85	1.47e-06
rs4264050	cg12898220	-0.04	-4.85	1.47e-06
rs4615398	cg01006277	0.05	4.85	1.47e-06
rs7740295	cg01006277	0.05	4.85	1.47e-06
rs4240592	cg01006277	0.05	4.85	1.47e-06
rs12373168	cg18815117	-0.01	-4.85	1.47e-06
rs5757681	cg24399712	0.05	4.85	1.47e-06
rs10227709	cg24642844	-0.02	-4.85	1.47e-06
rs10931978	cg02697649	-0.03	-4.85	1.48e-06
rs838716	cg17273845	0.02	4.85	1.48e-06
rs460879	cg17720107	0.02	4.85	1.48e-06
rs8101795	cg00827164	0	-4.85	1.48e-06
rs67827761	cg18330082	-0.03	-4.85	1.48e-06
rs12508467	cg02466788	0.05	4.85	1.48e-06
rs57775530	cg02670718	-0.02	-4.85	1.48e-06
rs1801198	cg01541198	-0.02	-4.85	1.48e-06
rs4820885	cg01541198	-0.02	-4.85	1.48e-06
rs9406169	cg09548084	-0.02	-4.85	1.48e-06
rs12198536	cg09548084	-0.02	-4.85	1.48e-06
rs2143354	cg09548084	-0.02	-4.85	1.48e-06
rs1328862	cg09548084	-0.02	-4.85	1.48e-06
rs1457143	cg22808163	0.03	4.85	1.48e-06
rs2706764	cg16458226	-0.03	-4.85	1.49e-06
rs1883102	cg05404729	-0.01	-4.85	1.49e-06
rs12028160	cg14004768	-0.02	-4.85	1.49e-06
rs4735890	cg21650737	0.06	4.85	1.49e-06
rs3769827	cg24599065	0.02	4.85	1.49e-06
rs756202	cg01843034	0.02	4.85	1.49e-06
rs55754956	cg24891660	0.03	4.85	1.49e-06
rs4783276	cg09044981	-0.04	-4.85	1.49e-06
rs7969647	cg13699009	-0.02	-4.85	1.49e-06
rs34645159	cg19684894	-0.04	-4.85	1.49e-06
rs71375075	cg04443493	0.01	4.85	1.49e-06
rs9901808	cg04443493	0.01	4.85	1.5e-06
rs2813645	cg01006277	0.05	4.85	1.5e-06
rs2209935	cg01006277	0.05	4.85	1.5e-06
rs2813653	cg01006277	0.05	4.85	1.5e-06
rs2813654	cg01006277	0.05	4.85	1.5e-06
rs2813656	cg01006277	0.05	4.85	1.5e-06
rs55869926	cg01006277	0.05	4.85	1.5e-06
rs1928068	cg01006277	0.05	4.85	1.5e-06
rs1928066	cg01006277	0.05	4.85	1.5e-06
rs68114029	cg01006277	0.05	4.85	1.5e-06
rs2976872	cg19034770	0.03	4.85	1.5e-06
rs7233419	cg15197582	0.01	4.85	1.5e-06
rs10816733	cg13837146	0.04	4.85	1.5e-06
rs12437603	cg06548673	-0.04	-4.85	1.5e-06
rs10110727	cg27405903	0.04	4.85	1.5e-06
rs357872	cg25317025	-0.1	-4.85	1.5e-06
rs66531647	cg04443493	0.01	4.85	1.5e-06
rs4668380	cg03085275	0.05	4.85	1.5e-06
rs9506345	cg19157500	0.03	4.85	1.5e-06
rs7129447	cg10647465	0.03	4.85	1.51e-06
rs2038061	cg18869709	-0.01	-4.85	1.51e-06
rs6460944	cg18302629	0.01	4.85	1.51e-06
rs12600054	cg10929447	0.02	4.85	1.51e-06
rs12248065	cg13875194	0.02	4.85	1.51e-06
rs4919422	cg04359915	0.02	4.85	1.51e-06
rs58809476	cg07644039	0.01	4.85	1.51e-06
rs6471499	cg20039814	0.02	4.85	1.51e-06
rs7091674	cg13875194	0.02	4.85	1.51e-06
rs11006198	cg13875194	0.02	4.85	1.51e-06
rs11006199	cg13875194	0.02	4.85	1.51e-06
rs2393452	cg13875194	0.02	4.85	1.51e-06
rs2393453	cg13875194	0.02	4.85	1.51e-06
rs11006202	cg13875194	0.02	4.85	1.51e-06
rs4838149	cg16453157	0.02	4.85	1.52e-06
rs6590230	cg10647465	0.04	4.85	1.52e-06
rs10790845	cg10647465	0.04	4.85	1.52e-06
rs4500383	cg19651159	-0.02	-4.85	1.52e-06
rs11720007	cg20824294	0.04	4.85	1.52e-06
rs113768892	cg18313416	-0.01	-4.85	1.52e-06
rs12257684	cg07889765	-0.04	-4.85	1.52e-06
rs34983919	cg22307444	0.02	4.85	1.52e-06
rs55962025	cg18352616	-0.01	-4.85	1.52e-06
rs9811518	cg13668339	-0.02	-4.85	1.52e-06
rs2100369	cg19244587	0.02	4.85	1.52e-06
rs823094	cg11143987	0.02	4.85	1.52e-06
rs28747045	cg04418355	0.03	4.85	1.52e-06
rs28747046	cg04418355	0.03	4.85	1.52e-06
rs76125948	cg17385448	0.01	4.85	1.52e-06
rs4595768	cg25212270	0.02	4.85	1.52e-06
rs4428284	cg11266682	-0.04	-4.85	1.52e-06
rs10509673	cg08923894	-0.02	-4.85	1.52e-06
rs1410766	cg09548084	-0.02	-4.85	1.52e-06
rs62055611	cg15255086	-0.04	-4.85	1.52e-06
rs62055612	cg15255086	-0.04	-4.85	1.52e-06
rs6885670	cg02027429	-0.02	-4.85	1.53e-06
rs6890039	cg02027429	-0.02	-4.85	1.53e-06
rs6877013	cg02027429	-0.02	-4.85	1.53e-06
rs4320253	cg02027429	-0.02	-4.85	1.53e-06
rs4254897	cg02027429	-0.02	-4.85	1.53e-06
rs6596268	cg02027429	-0.02	-4.85	1.53e-06
rs6596269	cg02027429	-0.02	-4.85	1.53e-06
rs6596270	cg02027429	-0.02	-4.85	1.53e-06
rs767984	cg16458226	-0.03	-4.85	1.53e-06
rs1973181	cg16458226	-0.03	-4.85	1.53e-06
rs12448257	cg04681450	-0.05	-4.85	1.53e-06
rs57615517	cg18487916	0.03	4.85	1.53e-06
rs1551884	cg04647918	-0.03	-4.85	1.53e-06
rs7288523	cg22070880	0.02	4.85	1.53e-06
rs4656078	cg23627354	0.05	4.85	1.53e-06
rs2004539	cg13943716	0.02	4.85	1.53e-06
rs4516863	cg18163325	0.07	4.85	1.53e-06
rs912514	cg00255889	-0.02	-4.84	1.53e-06
rs11153626	cg11045746	0.03	4.84	1.53e-06
rs62120667	cg08551532	0.04	4.84	1.53e-06
rs150847327	cg08551532	0.04	4.84	1.53e-06
rs59397548	cg22168489	-0.03	-4.84	1.53e-06
rs4349421	cg24753998	-0.02	-4.84	1.54e-06
rs4555437	cg24753998	-0.02	-4.84	1.54e-06
rs2832173	cg24753998	-0.02	-4.84	1.54e-06
rs871549	cg24753998	-0.02	-4.84	1.54e-06
rs13010205	cg11862180	0.05	4.84	1.54e-06
rs1982410	cg11862180	0.05	4.84	1.54e-06
rs9792133	cg18135555	0.02	4.84	1.54e-06
rs9792345	cg18135555	0.02	4.84	1.54e-06
rs261946	cg03251349	-0.02	-4.84	1.54e-06
rs113502808	cg20435485	0.02	4.84	1.54e-06
rs10094888	cg03405983	0.02	4.84	1.54e-06
rs390123	cg11793257	0.02	4.84	1.54e-06
rs832880	cg02479656	0.01	4.84	1.54e-06
rs4380	cg25457927	0.03	4.84	1.54e-06
rs1471628	cg25221984	-0.02	-4.84	1.54e-06
rs1624858	cg24883265	-0.01	-4.84	1.54e-06
rs1182188	cg21143896	-0.04	-4.84	1.54e-06
rs11136339	cg24891660	0.03	4.84	1.55e-06
rs2270013	cg01541198	-0.03	-4.84	1.55e-06
rs4998392	cg02099474	0.04	4.84	1.55e-06
rs2019561	cg26392922	0	4.84	1.55e-06
rs1782646	cg06373032	0	-4.84	1.55e-06
rs144173745	cg10546459	-0.01	-4.84	1.55e-06
rs11852670	cg25498107	0.04	4.84	1.55e-06
rs11852694	cg25498107	0.04	4.84	1.55e-06
rs11852828	cg25498107	0.04	4.84	1.55e-06
rs12914743	cg25498107	0.04	4.84	1.55e-06
rs10010088	cg03676636	0.04	4.84	1.55e-06
rs150374077	cg03676636	0.04	4.84	1.55e-06
rs1636264	cg21143896	-0.03	-4.84	1.56e-06
rs7287773	cg20435485	0.02	4.84	1.56e-06
rs7922807	cg19754520	0.03	4.84	1.56e-06
rs11577621	cg24519141	0.01	4.84	1.56e-06
rs61889172	cg07934552	0.03	4.84	1.57e-06
rs61889173	cg07934552	0.03	4.84	1.57e-06
rs4951261	cg11965913	-0.03	-4.84	1.57e-06
rs12200999	cg01006277	0.05	4.84	1.57e-06
rs3933772	cg13598593	0.02	4.84	1.57e-06
rs74765203	cg04443493	0.01	4.84	1.57e-06
rs11783123	cg18135555	0.02	4.84	1.57e-06
rs11784154	cg18135555	0.02	4.84	1.57e-06
rs4872476	cg18135555	0.02	4.84	1.57e-06
rs57630131	cg18487916	0.03	4.84	1.57e-06
rs4795344	cg27359369	-0.03	-4.84	1.57e-06
rs3764632	cg18210893	0.03	4.84	1.57e-06
rs4744110	cg17920936	-0.02	-4.84	1.57e-06
rs4697718	cg07025685	0.01	4.84	1.58e-06
rs12469303	cg17016026	-0.02	-4.84	1.58e-06
rs2836277	cg12746557	0.04	4.84	1.58e-06
rs12136244	cg21495850	-0.03	-4.84	1.58e-06
rs195529	cg05304507	0.01	4.84	1.58e-06
rs115719770	cg05295388	0.03	4.84	1.58e-06
rs7211247	cg22315544	-0.03	-4.84	1.58e-06
rs17247999	cg27047406	0.01	4.84	1.58e-06
rs62285014	cg15729578	-0.03	-4.84	1.59e-06
rs4941527	cg26941178	-0.02	-4.84	1.59e-06
rs6564989	cg09439754	0.06	4.84	1.59e-06
rs3733579	cg02294690	-0.03	-4.84	1.59e-06
rs4321247	cg04398451	0.03	4.84	1.59e-06
rs4752562	cg01251633	-0.01	-4.84	1.59e-06
rs28380060	cg05236424	-0.02	-4.84	1.59e-06
rs6449324	cg02294690	-0.03	-4.84	1.59e-06
rs1551305	cg14286243	-0.01	-4.84	1.59e-06
rs2748988	cg19684894	-0.04	-4.84	1.59e-06
rs2242102	cg00907675	-0.02	-4.84	1.59e-06
rs10268609	cg19624444	-0.01	-4.84	1.6e-06
rs6131843	cg05141856	0.03	4.84	1.6e-06
rs9897355	cg04443493	0.01	4.84	1.6e-06
rs35857672	cg04443493	0.01	4.84	1.6e-06
rs62080001	cg04443493	0.01	4.84	1.6e-06
rs62080003	cg04443493	0.01	4.84	1.6e-06
rs7406529	cg04443493	0.01	4.84	1.6e-06
rs7408605	cg22808163	0.03	4.84	1.6e-06
rs7649984	cg24069376	-0.01	-4.84	1.6e-06
rs9644774	cg19034770	-0.03	-4.84	1.6e-06
rs4350836	cg24753998	-0.02	-4.84	1.6e-06
rs1577513	cg06223162	-0.06	-4.84	1.6e-06
rs2783693	cg06223162	-0.06	-4.84	1.6e-06
rs6721784	cg16705929	0.02	4.84	1.61e-06
rs7660555	cg18683082	0.03	4.84	1.61e-06
rs7692313	cg18683082	0.03	4.84	1.61e-06
rs7678962	cg18683082	0.03	4.84	1.61e-06
rs7666226	cg18683082	0.03	4.84	1.61e-06
rs7666425	cg18683082	0.03	4.84	1.61e-06
rs2003892	cg11245990	0.03	4.84	1.61e-06
rs7100803	cg06953130	-0.04	-4.84	1.61e-06
rs76421195	cg04443493	0.01	4.83	1.61e-06
rs12386927	cg17179911	-0.05	-4.83	1.61e-06
rs58404036	cg04255391	-0.03	-4.83	1.61e-06
rs55853893	cg04255391	-0.03	-4.83	1.61e-06
rs56207135	cg04255391	-0.03	-4.83	1.61e-06
rs11779776	cg04255391	-0.03	-4.83	1.61e-06
rs61545625	cg04255391	-0.03	-4.83	1.61e-06
rs62530297	cg04255391	-0.03	-4.83	1.61e-06
rs6985003	cg04255391	-0.03	-4.83	1.61e-06
rs57957974	cg04255391	-0.03	-4.83	1.61e-06
rs6542560	cg17318748	0.01	4.83	1.61e-06
rs3810276	cg22196260	-0.02	-4.83	1.62e-06
rs11610339	cg01554891	-0.02	-4.83	1.62e-06
rs11608764	cg01554891	-0.02	-4.83	1.62e-06
rs6441354	cg08314989	-0.01	-4.83	1.62e-06
rs10857680	cg18330082	-0.02	-4.83	1.62e-06
rs11101610	cg18330082	-0.02	-4.83	1.62e-06
rs4278080	cg16145915	0.03	4.83	1.63e-06
rs4820491	cg27010141	-0.04	-4.83	1.63e-06
rs12887607	cg15311201	-0.03	-4.83	1.63e-06
rs3798134	cg09208213	0.01	4.83	1.63e-06
rs4616463	cg24599065	0.02	4.83	1.63e-06
rs7086082	cg18330082	-0.03	-4.83	1.63e-06
rs7086197	cg18330082	-0.03	-4.83	1.63e-06
rs13071584	cg18404041	-0.02	-4.83	1.63e-06
rs7251384	cg03807316	-0.03	-4.83	1.63e-06
rs7077040	cg17888390	-0.02	-4.83	1.63e-06
rs2764839	cg03884592	-0.02	-4.83	1.63e-06
rs13058085	cg07214355	-0.02	-4.83	1.64e-06
rs12323957	cg06548673	-0.04	-4.83	1.64e-06
rs4397216	cg00944873	0.06	4.83	1.64e-06
rs61774982	cg07419586	-0.01	-4.83	1.64e-06
rs6603809	cg07419586	-0.01	-4.83	1.64e-06
rs60849495	cg22311344	-0.05	-4.83	1.64e-06
rs4861934	cg05218090	-0.03	-4.83	1.64e-06
rs11167495	cg08840461	0.01	4.83	1.65e-06
rs10453141	cg25283748	-0.01	-4.83	1.65e-06
rs4994571	cg23391107	0.02	4.83	1.65e-06
rs7121219	cg07934552	0.03	4.83	1.65e-06
rs8066370	cg04443493	0.01	4.83	1.65e-06
rs1000970	cg07655163	0.02	4.83	1.65e-06
rs10774116	cg07655163	0.02	4.83	1.65e-06
rs2320120	cg03847641	-0.01	-4.83	1.65e-06
rs10883446	cg19754520	0.03	4.83	1.65e-06
rs62475593	cg14168080	-0.05	-4.83	1.65e-06
rs12385763	cg18330082	-0.03	-4.83	1.65e-06
rs35760493	cg04077668	0.02	4.83	1.65e-06
rs9477055	cg03464017	-0.02	-4.83	1.66e-06
rs4242432	cg18135555	0.02	4.83	1.66e-06
rs6471500	cg20039814	0.02	4.83	1.66e-06
rs35536982	cg26039829	-0.01	-4.83	1.66e-06
rs66891095	cg24225175	0.04	4.83	1.66e-06
rs5758956	cg27010141	-0.04	-4.83	1.66e-06
rs9607961	cg27010141	-0.04	-4.83	1.66e-06
rs9611930	cg27010141	-0.04	-4.83	1.66e-06
rs7734041	cg15595755	-0.04	-4.83	1.66e-06
rs7221544	cg04443493	0.01	4.83	1.66e-06
rs8141303	cg20435485	0.02	4.83	1.66e-06
rs7911131	cg07889765	-0.04	-4.83	1.67e-06
rs7817650	cg02168270	-0.13	-4.83	1.67e-06
rs6694006	cg05236424	-0.02	-4.83	1.67e-06
rs2143139	cg15557168	0.02	4.83	1.67e-06
rs143857414	cg23627354	0.05	4.83	1.67e-06
rs304484	cg01355957	0	4.83	1.67e-06
rs60390250	cg23106378	-0.02	-4.83	1.67e-06
rs2776906	cg25019722	0.02	4.83	1.68e-06
rs11054134	cg21158075	0.03	4.83	1.68e-06
rs906804	cg01273330	0.06	4.83	1.68e-06
rs78185558	cg15693483	0.02	4.83	1.68e-06
rs4598906	cg09044981	0.06	4.83	1.68e-06
rs28374612	cg09960829	0.02	4.83	1.68e-06
rs60724006	cg05218090	-0.03	-4.83	1.68e-06
rs28692866	cg05218090	-0.03	-4.83	1.68e-06
rs28694067	cg05218090	-0.03	-4.83	1.68e-06
rs796725	cg11256186	-0.02	-4.83	1.68e-06
rs6502061	cg04443493	0.01	4.83	1.69e-06
rs10048692	cg11862180	0.05	4.83	1.69e-06
rs10048707	cg11862180	0.05	4.83	1.69e-06
rs10048825	cg11862180	0.05	4.83	1.69e-06
rs12693007	cg11862180	0.05	4.83	1.69e-06
rs13032304	cg11862180	0.05	4.83	1.69e-06
rs13009291	cg11862180	0.05	4.83	1.69e-06
rs13032610	cg11862180	0.05	4.83	1.69e-06
rs35951155	cg11862180	0.05	4.83	1.69e-06
rs7871473	cg13071082	0.02	4.83	1.69e-06
rs404775	cg11793257	0.02	4.83	1.69e-06
rs374701	cg11793257	0.02	4.83	1.69e-06
rs376742	cg11793257	0.02	4.83	1.69e-06
rs443009	cg11793257	0.02	4.83	1.69e-06
rs405822	cg11793257	0.02	4.83	1.69e-06
rs409853	cg11793257	0.02	4.83	1.69e-06
rs11780532	cg25283748	-0.01	-4.82	1.69e-06
rs9969551	cg25283748	-0.01	-4.82	1.69e-06
rs9610864	cg02917321	0.02	4.82	1.69e-06
rs9383139	cg03464017	-0.02	-4.82	1.69e-06
rs4773910	cg24545961	-0.03	-4.82	1.69e-06
rs11858113	cg25498107	0.04	4.82	1.7e-06
rs4146382	cg05903289	0.02	4.82	1.7e-06
rs10814369	cg09466719	-0.04	-4.82	1.7e-06
rs12702081	cg16145915	0.02	4.82	1.7e-06
rs13075983	cg02341182	0.01	4.82	1.7e-06
rs2899295	cg02917321	0.02	4.82	1.71e-06
rs13270663	cg18135555	0.02	4.82	1.71e-06
rs4785929	cg02512168	0.02	4.82	1.71e-06
rs12357845	cg20101324	-0.02	-4.82	1.71e-06
rs7216843	cg04443493	0.01	4.82	1.71e-06
rs7225119	cg04443493	0.01	4.82	1.71e-06
rs4917889	cg19754520	0.03	4.82	1.71e-06
rs12770836	cg02284273	0.02	4.82	1.71e-06
rs11891876	cg10546459	-0.01	-4.82	1.72e-06
rs7671759	cg14319514	-0.01	-4.82	1.72e-06
rs75969085	cg22311344	-0.05	-4.82	1.72e-06
rs116300567	cg22311344	-0.05	-4.82	1.72e-06
rs11843823	cg22311344	-0.05	-4.82	1.72e-06
rs4821893	cg01416388	0.01	4.82	1.72e-06
rs2272908	cg19684894	-0.04	-4.82	1.72e-06
rs12262606	cg08923894	-0.02	-4.82	1.72e-06
rs7969647	cg24288706	0.03	4.82	1.72e-06
rs1410079	cg04359915	0.02	4.82	1.72e-06
rs9291642	cg11266682	-0.04	-4.82	1.72e-06
rs10792423	cg07936137	0.02	4.82	1.73e-06
rs12277481	cg07936137	0.02	4.82	1.73e-06
rs6426169	cg25372164	0.03	4.82	1.73e-06
rs2790106	cg07138399	0.03	4.82	1.73e-06
rs9611914	cg27010141	-0.04	-4.82	1.73e-06
rs8139278	cg27010141	-0.04	-4.82	1.73e-06
rs2024645	cg27010141	-0.04	-4.82	1.73e-06
rs13150531	cg18683082	0.03	4.82	1.73e-06
rs12671083	cg01896115	0.01	4.82	1.74e-06
rs2247560	cg19684894	-0.04	-4.82	1.74e-06
rs7939646	cg02023728	0.04	4.82	1.74e-06
rs147448414	cg01877936	0.02	4.82	1.74e-06
rs4690186	cg06148468	0.02	4.82	1.74e-06
rs11994933	cg02854313	0.03	4.82	1.74e-06
rs4919446	cg02250046	0.02	4.82	1.74e-06
rs4917896	cg02250046	0.02	4.82	1.74e-06
rs2145396	cg17385448	0.01	4.82	1.75e-06
rs11584398	cg17385448	0.01	4.82	1.75e-06
rs72645821	cg17385448	0.01	4.82	1.75e-06
rs60179695	cg17385448	0.01	4.82	1.75e-06
rs72645830	cg17385448	0.01	4.82	1.75e-06
rs927206	cg17385448	0.01	4.82	1.75e-06
rs2145397	cg17385448	0.01	4.82	1.75e-06
rs968871	cg00532797	-0.02	-4.82	1.75e-06
rs264662	cg06961147	0.02	4.82	1.75e-06
rs4815429	cg11793257	0.02	4.82	1.75e-06
rs2511188	cg19901956	-0.01	-4.82	1.75e-06
rs11544523	cg17385448	0.01	4.82	1.75e-06
rs10487281	cg17207545	0.03	4.82	1.75e-06
rs2318126	cg12527260	-0.01	-4.82	1.75e-06
rs9418728	cg06406458	-0.08	-4.82	1.75e-06
rs16837189	cg25308173	-0.04	-4.82	1.75e-06
rs3852063	cg18487916	0.03	4.82	1.76e-06
rs6589103	cg05505103	-0.03	-4.82	1.76e-06
rs56999600	cg14168080	-0.05	-4.82	1.76e-06
rs35611046	cg14168080	-0.05	-4.82	1.76e-06
rs11868246	cg04443493	0.01	4.82	1.76e-06
rs58131426	cg03847641	-0.01	-4.82	1.76e-06
rs2899013	cg21153102	-0.03	-4.82	1.76e-06
rs7692305	cg10806175	-0.05	-4.82	1.77e-06
rs6837792	cg10806175	-0.05	-4.82	1.77e-06
rs13131897	cg10806175	-0.05	-4.82	1.77e-06
rs6813014	cg10806175	-0.05	-4.82	1.77e-06
rs11103654	cg14633052	0.02	4.82	1.77e-06
rs11103656	cg14633052	0.02	4.82	1.77e-06
rs926462	cg19896523	0.01	4.82	1.77e-06
rs1941631	cg19658247	0.02	4.82	1.77e-06
rs6822414	cg10806175	-0.05	-4.82	1.77e-06
rs62052179	cg06558623	-0.01	-4.82	1.77e-06
rs2937054	cg07837187	-0.04	-4.81	1.77e-06
rs625045	cg10230190	0.01	4.81	1.78e-06
rs7909463	cg18737081	-0.03	-4.81	1.78e-06
rs1082864	cg03530002	-0.01	-4.81	1.79e-06
rs6495599	cg06873579	0.04	4.81	1.79e-06
rs515303	cg10230190	0.01	4.81	1.79e-06
rs9677412	cg07180422	-0.01	-4.81	1.79e-06
rs1513320	cg19413350	-0.02	-4.81	1.79e-06
rs1099786	cg14029686	0.02	4.81	1.79e-06
rs28380060	cg16348003	-0.02	-4.81	1.79e-06
rs10143999	cg08246090	-0.02	-4.81	1.8e-06
rs1250544	cg06373032	0	-4.81	1.8e-06
rs10782534	cg10230190	0.01	4.81	1.8e-06
rs10949656	cg14168080	-0.05	-4.81	1.8e-06
rs2705688	cg10905947	-0.01	-4.81	1.8e-06
rs1987786	cg10905947	-0.01	-4.81	1.8e-06
rs12066667	cg07419586	-0.01	-4.81	1.8e-06
rs655293	cg07644039	0.01	4.81	1.8e-06
rs7527103	cg09847153	-0.04	-4.81	1.81e-06
rs35127183	cg18582073	-0.01	-4.81	1.81e-06
rs4633690	cg12863693	0.02	4.81	1.81e-06
rs4845560	cg16348003	-0.02	-4.81	1.81e-06
rs10692	cg01843034	0.02	4.81	1.81e-06
rs951366	cg11965913	-0.03	-4.81	1.82e-06
rs10892174	cg18578096	0.02	4.81	1.82e-06
rs839185	cg07264025	-0.04	-4.81	1.82e-06
rs839189	cg07264025	-0.04	-4.81	1.82e-06
rs839191	cg07264025	-0.04	-4.81	1.82e-06
rs6913093	cg02774282	0.03	4.81	1.82e-06
rs13380730	cg02670718	-0.02	-4.81	1.82e-06
rs12787511	cg04647918	-0.04	-4.81	1.82e-06
rs2568043	cg09997546	0.03	4.81	1.82e-06
rs11103651	cg14633052	0.02	4.81	1.82e-06
rs11103652	cg14633052	0.02	4.81	1.82e-06
rs2911423	cg24628832	0.04	4.81	1.82e-06
rs7749039	cg01877936	0.02	4.81	1.83e-06
rs34595065	cg04850017	-0.05	-4.81	1.83e-06
rs241404	cg07156249	-0.03	-4.81	1.83e-06
rs9972884	cg21989425	0.02	4.81	1.83e-06
rs633159	cg19778375	-0.03	-4.81	1.83e-06
rs140411219	cg14078157	-0.02	-4.81	1.83e-06
rs7798022	cg24041400	0.01	4.81	1.83e-06
rs7798898	cg24041400	0.01	4.81	1.83e-06
rs2973722	cg08930131	0.02	4.81	1.83e-06
rs2973723	cg08930131	0.02	4.81	1.83e-06
rs3822236	cg00071950	-0.02	-4.81	1.83e-06
rs62232801	cg04694615	-0.02	-4.81	1.83e-06
rs62232802	cg04694615	-0.02	-4.81	1.83e-06
rs28361872	cg04694615	-0.02	-4.81	1.83e-06
rs148337537	cg27272098	0.01	4.81	1.84e-06
rs62055607	cg15255086	-0.06	-4.81	1.84e-06
rs8110969	cg22620746	-0.03	-4.81	1.84e-06
rs4242432	cg02788857	0.01	4.81	1.84e-06
rs523586	cg12527260	-0.02	-4.81	1.84e-06
rs2327051	cg09548084	-0.02	-4.81	1.84e-06
rs36120415	cg04865929	0.02	4.81	1.84e-06
rs7917623	cg07620928	0.03	4.81	1.84e-06
rs10881858	cg07620928	0.03	4.81	1.84e-06
rs10881859	cg07620928	0.03	4.81	1.84e-06
rs485631	cg06600287	-0.03	-4.81	1.84e-06
rs141803543	cg05295388	0.03	4.81	1.85e-06
rs7897014	cg14403146	-0.11	-4.81	1.85e-06
rs7495018	cg20059377	0.01	4.81	1.85e-06
rs8031948	cg18825076	-0.01	-4.81	1.85e-06
rs2911405	cg24628832	0.04	4.81	1.86e-06
rs2068473	cg02959988	0.03	4.81	1.86e-06
rs11077975	cg04443493	0.01	4.8	1.86e-06
rs4668639	cg14700679	0.01	4.8	1.86e-06
rs742197	cg17284588	-0.01	-4.8	1.87e-06
rs2976871	cg19034770	0.03	4.8	1.87e-06
rs2960850	cg03188948	-0.07	-4.8	1.87e-06
rs116082009	cg17207545	0.03	4.8	1.87e-06
rs2554143	cg21042336	0.05	4.8	1.87e-06
rs4324662	cg00919055	-0.03	-4.8	1.87e-06
rs12242503	cg19754520	0.03	4.8	1.87e-06
rs7099787	cg12342675	0.04	4.8	1.88e-06
rs2911405	cg09439754	0.03	4.8	1.88e-06
rs12041925	cg07419586	-0.01	-4.8	1.88e-06
rs9929223	cg15308565	-0.02	-4.8	1.88e-06
rs264601	cg06961147	0.02	4.8	1.88e-06
rs11069649	cg04987431	0.02	4.8	1.88e-06
rs3935816	cg04443493	0.01	4.8	1.88e-06
rs2451219	cg18358098	-0.02	-4.8	1.88e-06
rs2513100	cg25807487	-0.01	-4.8	1.88e-06
rs10079276	cg13011109	0.02	4.8	1.88e-06
rs4799128	cg23281729	0.01	4.8	1.88e-06
rs11057556	cg19781462	0.01	4.8	1.88e-06
rs146994479	cg04443493	0.01	4.8	1.89e-06
rs672452	cg11256186	-0.02	-4.8	1.89e-06
rs72711048	cg04077668	0.02	4.8	1.89e-06
rs7744284	cg16926446	0.02	4.8	1.89e-06
rs9487053	cg16926446	0.02	4.8	1.89e-06
rs6927569	cg16926446	0.02	4.8	1.89e-06
rs4817605	cg08966666	-0.01	-4.8	1.89e-06
rs11530748	cg05505103	-0.03	-4.8	1.89e-06
rs11086012	cg18449879	0.02	4.8	1.89e-06
rs2287253	cg21508673	-0.01	-4.8	1.89e-06
rs1550532	cg17273845	0.02	4.8	1.89e-06
rs12902212	cg06548673	-0.04	-4.8	1.9e-06
rs12593605	cg06548673	-0.04	-4.8	1.9e-06
rs7071610	cg18330082	-0.02	-4.8	1.9e-06
rs7092144	cg18330082	-0.02	-4.8	1.9e-06
rs7078300	cg18330082	-0.02	-4.8	1.9e-06
rs10857683	cg18330082	-0.02	-4.8	1.9e-06
rs7966804	cg03320783	0.03	4.8	1.9e-06
rs2355101	cg09557034	-0.03	-4.8	1.91e-06
rs10739225	cg11042561	0.02	4.8	1.91e-06
rs3798135	cg09208213	0.01	4.8	1.91e-06
rs11643936	cg10113760	0.02	4.8	1.91e-06
rs35837334	cg20641794	0.03	4.8	1.91e-06
rs4075887	cg18071071	0.03	4.8	1.91e-06
rs61979383	cg10709267	0.02	4.8	1.91e-06
rs10425789	cg12489353	-0.03	-4.8	1.91e-06
rs58520378	cg07740790	-0.02	-4.8	1.91e-06
rs4075959	cg11598255	0	4.8	1.91e-06
rs1630820	cg08176694	0.01	4.8	1.91e-06
rs1641382	cg00532797	-0.02	-4.8	1.91e-06
rs968873	cg00532797	-0.02	-4.8	1.91e-06
rs4951404	cg10661893	0.03	4.8	1.92e-06
rs6882340	cg18334392	-0.03	-4.8	1.92e-06
rs8107248	cg06069504	0.02	4.8	1.92e-06
rs12222805	cg09997546	0.03	4.8	1.92e-06
rs11264393	cg24589936	-0.04	-4.8	1.92e-06
rs4234633	cg18404041	-0.02	-4.8	1.92e-06
rs12913697	cg25498107	0.04	4.8	1.92e-06
rs6702917	cg02280892	0.02	4.8	1.92e-06
rs12153240	cg25420767	0.05	4.8	1.93e-06
rs11491261	cg07537917	-0.02	-4.8	1.93e-06
rs10883370	cg07044859	0.03	4.8	1.93e-06
rs6427183	cg11596404	0.04	4.8	1.93e-06
rs35638	cg03196364	-0.02	-4.8	1.93e-06
rs72643691	cg17385448	0.01	4.8	1.94e-06
rs72643694	cg17385448	0.01	4.8	1.94e-06
rs16851731	cg17385448	0.01	4.8	1.94e-06
rs55707321	cg17385448	0.01	4.8	1.94e-06
rs59605679	cg17385448	0.01	4.8	1.94e-06
rs11578615	cg17385448	0.01	4.8	1.94e-06
rs58424111	cg17385448	0.01	4.8	1.94e-06
rs59502343	cg17385448	0.01	4.8	1.94e-06
rs72645811	cg17385448	0.01	4.8	1.94e-06
rs12113643	cg24041400	0.01	4.8	1.94e-06
rs73101355	cg24041400	0.01	4.8	1.94e-06
rs6496552	cg22446784	0.06	4.8	1.94e-06
rs35560915	cg10929447	0.02	4.8	1.94e-06
rs11042078	cg09997546	0.03	4.8	1.94e-06
rs9393989	cg18327128	-0.03	-4.8	1.94e-06
rs77012714	cg22311344	-0.05	-4.8	1.94e-06
rs112961879	cg22311344	-0.05	-4.8	1.94e-06
rs4448817	cg22311344	-0.05	-4.8	1.94e-06
rs4540953	cg22311344	-0.05	-4.8	1.94e-06
rs4802031	cg03807316	-0.03	-4.8	1.95e-06
rs2288933	cg03807316	-0.03	-4.8	1.95e-06
rs4803241	cg08551532	-0.03	-4.8	1.95e-06
rs3758409	cg00817464	-0.05	-4.8	1.95e-06
rs4783274	cg09044981	-0.04	-4.8	1.95e-06
rs2289249	cg18404041	-0.03	-4.8	1.95e-06
rs13078422	cg18404041	-0.03	-4.8	1.95e-06
rs11714419	cg18404041	-0.03	-4.8	1.95e-06
rs2336145	cg18404041	-0.03	-4.8	1.95e-06
rs12486847	cg18404041	-0.03	-4.8	1.95e-06
rs139855	cg02917321	0.02	4.8	1.95e-06
rs4803246	cg03807316	-0.03	-4.79	1.95e-06
rs2980954	cg19210176	-0.02	-4.79	1.95e-06
rs6582663	cg11146691	-0.03	-4.79	1.96e-06
rs11237480	cg02023728	0.04	4.79	1.96e-06
rs9872350	cg11261372	-0.02	-4.79	1.96e-06
rs1981785	cg21042336	0.05	4.79	1.96e-06
rs12216837	cg02319733	0.02	4.79	1.96e-06
rs12216792	cg02319733	0.02	4.79	1.96e-06
rs3128337	cg12639453	0.02	4.79	1.96e-06
rs6427183	cg02331910	0.04	4.79	1.96e-06
rs2665835	cg03847641	-0.01	-4.79	1.97e-06
rs8041534	cg25498107	0.04	4.79	1.97e-06
rs537611	cg05694621	0.02	4.79	1.97e-06
rs10890397	cg14632490	-0.01	-4.79	1.97e-06
rs7822193	cg03405983	0.02	4.79	1.97e-06
rs1927890	cg23520270	0.03	4.79	1.97e-06
rs11743921	cg14050233	0.01	4.79	1.98e-06
rs3107142	cg12639453	0.02	4.79	1.98e-06
rs55695556	cg09847153	-0.04	-4.79	1.98e-06
rs1698757	cg07264025	-0.04	-4.79	1.98e-06
rs6510752	cg07381391	-0.02	-4.79	1.98e-06
rs11748297	cg04486885	0.03	4.79	1.98e-06
rs846240	cg14029686	0.02	4.79	1.98e-06
rs6951245	cg00738919	0.02	4.79	1.98e-06
rs7183790	cg25498107	0.04	4.79	1.99e-06
rs4922060	cg23998629	-0.03	-4.79	2e-06
rs1814592	cg24288706	0.05	4.79	2e-06
rs11856438	cg25498107	0.04	4.79	2e-06
rs4795343	cg27359369	-0.02	-4.79	2e-06
rs13107358	cg18683082	0.03	4.79	2e-06
rs117742031	cg22311344	-0.05	-4.79	2e-06
rs112284491	cg22311344	-0.05	-4.79	2e-06
rs1878752	cg04315214	-0.04	-4.79	2.01e-06
rs11777018	cg16038868	-0.02	-4.79	2.01e-06
rs11785954	cg16038868	-0.02	-4.79	2.01e-06
rs11778901	cg16038868	-0.02	-4.79	2.01e-06
rs712115	cg17420585	0.02	4.79	2.01e-06
rs1069644	cg17420585	0.02	4.79	2.01e-06
rs72773369	cg06549275	-0.03	-4.79	2.01e-06
rs4646092	cg17385448	0.01	4.79	2.02e-06
rs67385590	cg06287003	-0.02	-4.79	2.02e-06
rs7105835	cg19901956	-0.01	-4.79	2.02e-06
rs10803375	cg11799650	-0.01	-4.79	2.02e-06
rs7147640	cg22035305	-0.03	-4.79	2.02e-06
rs2749130	cg01006277	0.05	4.79	2.02e-06
rs7942564	cg17628894	-0.02	-4.79	2.02e-06
rs4309171	cg24078577	0.06	4.79	2.02e-06
rs2178259	cg24078577	0.06	4.79	2.02e-06
rs9676373	cg04040853	0.01	4.79	2.02e-06
rs11991937	cg03405983	0.02	4.79	2.03e-06
rs1409709	cg19681037	0.03	4.79	2.03e-06
rs3095267	cg15411272	0.08	4.79	2.03e-06
rs12545596	cg18059933	0.03	4.79	2.03e-06
rs10956928	cg18059933	0.03	4.79	2.03e-06
rs1107832	cg19034770	-0.04	-4.79	2.03e-06
rs1250542	cg06373032	0	-4.79	2.03e-06
rs1250540	cg06373032	0	-4.79	2.03e-06
rs7483350	cg15212210	0.03	4.79	2.03e-06
rs4728712	cg10193107	0.06	4.79	2.03e-06
rs7075780	cg24069444	0.02	4.79	2.04e-06
rs632545	cg10230190	0.01	4.79	2.04e-06
rs7191155	cg14360799	0.02	4.79	2.04e-06
rs11240565	cg11965913	-0.03	-4.79	2.04e-06
rs4515325	cg12557219	0.02	4.79	2.04e-06
rs2252411	cg11848254	-0.01	-4.79	2.04e-06
rs2896635	cg11619602	-0.02	-4.79	2.05e-06
rs1250537	cg06373032	0	-4.79	2.05e-06
rs72769533	cg07736657	0.03	4.79	2.05e-06
rs11765265	cg13827984	0.01	4.79	2.05e-06
rs6427183	cg17776284	0.05	4.79	2.05e-06
rs683790	cg22375663	0.02	4.78	2.05e-06
rs1749855	cg06373032	0	-4.78	2.05e-06
rs55821510	cg15255086	-0.06	-4.78	2.06e-06
rs1009122	cg01359822	0.05	4.78	2.06e-06
rs7007115	cg27038428	0.02	4.78	2.06e-06
rs34951138	cg02909738	0.01	4.78	2.06e-06
rs2879828	cg12863693	0.02	4.78	2.06e-06
rs3092979	cg25498107	0.04	4.78	2.07e-06
rs4410047	cg25498107	0.04	4.78	2.07e-06
rs2412544	cg25498107	0.04	4.78	2.07e-06
rs62019916	cg25498107	0.04	4.78	2.07e-06
rs36115126	cg25498107	0.04	4.78	2.07e-06
rs62019918	cg25498107	0.04	4.78	2.07e-06
rs11923572	cg11645453	0.02	4.78	2.07e-06
rs11915851	cg11645453	0.02	4.78	2.07e-06
rs2581789	cg11645453	0.02	4.78	2.07e-06
rs2002941	cg25283748	-0.01	-4.78	2.07e-06
rs11773825	cg24115925	0.02	4.78	2.07e-06
rs2873104	cg16931068	0.02	4.78	2.07e-06
rs28897484	cg16931068	0.02	4.78	2.07e-06
rs334531	cg23895495	0.03	4.78	2.07e-06
rs11187919	cg07889765	-0.04	-4.78	2.07e-06
rs7254154	cg04040853	0.01	4.78	2.07e-06
rs1727098	cg02959988	0.02	4.78	2.08e-06
rs1180341	cg02959988	0.02	4.78	2.08e-06
rs755247	cg02959988	0.02	4.78	2.08e-06
rs78525369	cg22311344	-0.05	-4.78	2.08e-06
rs4765905	cg23145996	-0.02	-4.78	2.08e-06
rs11592631	cg19754520	-0.04	-4.78	2.08e-06
rs3824116	cg16672706	0.01	4.78	2.08e-06
rs4980528	cg07936137	0.02	4.78	2.09e-06
rs7755451	cg24658778	-0.04	-4.78	2.09e-06
rs11101615	cg18330082	-0.03	-4.78	2.09e-06
rs11764817	cg24642844	-0.02	-4.78	2.09e-06
rs1680647	cg25221984	-0.02	-4.78	2.09e-06
rs4646096	cg17385448	0.01	4.78	2.09e-06
rs9700738	cg17385448	0.01	4.78	2.09e-06
rs4646091	cg17385448	0.01	4.78	2.09e-06
rs951225	cg17385448	0.01	4.78	2.09e-06
rs4646080	cg17385448	0.01	4.78	2.09e-06
rs4646077	cg17385448	0.01	4.78	2.09e-06
rs4646075	cg17385448	0.01	4.78	2.09e-06
rs10774118	cg05821271	0.01	4.78	2.1e-06
rs7734041	cg14773178	-0.04	-4.78	2.1e-06
rs8141676	cg22282916	0.02	4.78	2.1e-06
rs28547927	cg22620746	-0.03	-4.78	2.1e-06
rs1968446	cg22620746	-0.03	-4.78	2.1e-06
rs7256462	cg22620746	-0.03	-4.78	2.1e-06
rs10425828	cg22620746	-0.03	-4.78	2.1e-06
rs8103374	cg22620746	-0.03	-4.78	2.1e-06
rs8103279	cg22620746	-0.03	-4.78	2.1e-06
rs8106762	cg22620746	-0.03	-4.78	2.1e-06
rs9435854	cg03985415	-0.01	-4.78	2.1e-06
rs4646085	cg17385448	0.01	4.78	2.1e-06
rs6772869	cg14143723	-0.03	-4.78	2.1e-06
rs2802365	cg06373032	0	-4.78	2.1e-06
rs9665287	cg06373032	0	-4.78	2.1e-06
rs10425789	cg23416923	-0.02	-4.78	2.1e-06
rs1330555	cg20923605	0.05	4.78	2.1e-06
rs11190140	cg07044859	0.02	4.78	2.1e-06
rs4925119	cg04398451	-0.02	-4.78	2.11e-06
rs2284092	cg27010141	-0.04	-4.78	2.11e-06
rs1471112	cg18449879	0.02	4.78	2.11e-06
rs1471113	cg18449879	0.02	4.78	2.11e-06
rs4872110	cg25283748	-0.01	-4.78	2.12e-06
rs11136864	cg22307444	0.03	4.78	2.12e-06
rs4871498	cg27038428	0.02	4.78	2.12e-06
rs2187573	cg10647465	0.03	4.78	2.12e-06
rs9435855	cg03985415	-0.01	-4.78	2.12e-06
rs3735656	cg18705808	-0.07	-4.78	2.12e-06
rs55768100	cg19183317	0.01	4.78	2.13e-06
rs8048658	cg19396978	0.02	4.78	2.13e-06
rs35631798	cg04297819	-0.03	-4.78	2.13e-06
rs3824116	cg12568669	0.02	4.78	2.13e-06
rs6987256	cg18059933	0.03	4.78	2.13e-06
rs7867729	cg13364650	-0.02	-4.78	2.13e-06
rs41312907	cg13364650	-0.02	-4.78	2.13e-06
rs58328848	cg13364650	-0.02	-4.78	2.13e-06
rs73532987	cg13364650	-0.02	-4.78	2.13e-06
rs73264028	cg24642844	-0.02	-4.78	2.13e-06
rs462145	cg23252815	-0.02	-4.78	2.13e-06
rs11034977	cg20027784	0.01	4.78	2.13e-06
rs11034984	cg20027784	0.01	4.78	2.13e-06
rs131282	cg26167301	-0.04	-4.78	2.14e-06
rs10775065	cg04987431	0.02	4.78	2.14e-06
rs846239	cg14029686	0.02	4.78	2.14e-06
rs9608641	cg17187762	0.04	4.78	2.14e-06
rs2304219	cg08551532	-0.03	-4.78	2.15e-06
rs3758938	cg04647918	-0.03	-4.78	2.15e-06
rs440970	cg18661872	0.06	4.78	2.15e-06
rs6657357	cg07419586	-0.01	-4.78	2.15e-06
rs4716377	cg24289452	-0.02	-4.78	2.15e-06
rs4849030	cg18349077	-0.06	-4.78	2.15e-06
rs7926717	cg15885703	-0.03	-4.78	2.15e-06
rs7357733	cg04824555	0.03	4.78	2.15e-06
rs6589726	cg22259797	0.06	4.77	2.15e-06
rs7555609	cg16238271	0.02	4.77	2.15e-06
rs4795340	cg27359369	-0.02	-4.77	2.15e-06
rs9838614	cg24069376	-0.01	-4.77	2.15e-06
rs10282688	cg00431813	-0.03	-4.77	2.15e-06
rs1180347	cg02959988	0.02	4.77	2.16e-06
rs2184715	cg14248883	-0.02	-4.77	2.16e-06
rs72740955	cg18825076	-0.02	-4.77	2.16e-06
rs12424753	cg04172826	-0.07	-4.77	2.16e-06
rs718983	cg06165192	-0.02	-4.77	2.17e-06
rs12346237	cg15509000	0.01	4.77	2.17e-06
rs2803299	cg19684894	-0.04	-4.77	2.17e-06
rs373018	cg22515913	-0.03	-4.77	2.17e-06
rs10896385	cg11245990	0.03	4.77	2.17e-06
rs11190126	cg07044859	-0.03	-4.77	2.17e-06
rs4261112	cg07417683	-0.02	-4.77	2.18e-06
rs4818779	cg15844419	-0.03	-4.77	2.18e-06
rs12983019	cg18210893	0.03	4.77	2.18e-06
rs6876150	cg00198337	-0.02	-4.77	2.18e-06
rs6665287	cg07419586	-0.01	-4.77	2.19e-06
rs7757347	cg02774282	0.03	4.77	2.19e-06
rs11196940	cg07733920	0.02	4.77	2.19e-06
rs12726360	cg16553238	0.02	4.77	2.19e-06
rs10426159	cg22620746	-0.03	-4.77	2.19e-06
rs28600030	cg22620746	-0.03	-4.77	2.19e-06
rs1790123	cg14409041	0.03	4.77	2.19e-06
rs2240189	cg03320783	0.03	4.77	2.19e-06
rs213222	cg26083458	0.02	4.77	2.19e-06
rs3795777	cg26303165	-0.01	-4.77	2.19e-06
rs11634257	cg02313495	-0.05	-4.77	2.19e-06
rs10975138	cg11299543	-0.04	-4.77	2.19e-06
rs10769968	cg09997546	0.03	4.77	2.19e-06
rs2973721	cg08930131	0.03	4.77	2.2e-06
rs3828687	cg16235088	0.01	4.77	2.2e-06
rs6058875	cg09135144	-0.01	-4.77	2.21e-06
rs7118913	cg07936137	0.02	4.77	2.21e-06
rs262669	cg08510499	0.03	4.77	2.21e-06
rs4645983	cg17385448	0.01	4.77	2.21e-06
rs12049276	cg11799650	0.01	4.77	2.21e-06
rs4355028	cg15197582	0.01	4.77	2.22e-06
rs6567263	cg15197582	0.01	4.77	2.22e-06
rs61956044	cg03369084	0.03	4.77	2.23e-06
rs7197852	cg17552190	-0.02	-4.77	2.23e-06
rs12473797	cg24986868	-0.02	-4.77	2.23e-06
rs7812139	cg01896115	0.01	4.77	2.23e-06
rs56170457	cg09148794	-0.01	-4.77	2.23e-06
rs72835626	cg09148794	-0.01	-4.77	2.23e-06
rs55986729	cg09148794	-0.01	-4.77	2.23e-06
rs56124631	cg09148794	-0.01	-4.77	2.23e-06
rs55981776	cg09148794	-0.01	-4.77	2.23e-06
rs56357040	cg09148794	-0.01	-4.77	2.23e-06
rs7215274	cg09148794	-0.01	-4.77	2.23e-06
rs7219606	cg09148794	-0.01	-4.77	2.23e-06
rs7213896	cg09148794	-0.01	-4.77	2.23e-06
rs7223840	cg09148794	-0.01	-4.77	2.23e-06
rs7217849	cg09148794	-0.01	-4.77	2.23e-06
rs7219787	cg09148794	-0.01	-4.77	2.23e-06
rs72835630	cg09148794	-0.01	-4.77	2.23e-06
rs56364707	cg09148794	-0.01	-4.77	2.23e-06
rs55869432	cg09148794	-0.01	-4.77	2.23e-06
rs72835635	cg09148794	-0.01	-4.77	2.23e-06
rs10774117	cg07655163	0.02	4.77	2.23e-06
rs10939735	cg15017067	-0.03	-4.77	2.23e-06
rs3733576	cg15017067	-0.03	-4.77	2.23e-06
rs7658240	cg15017067	-0.03	-4.77	2.23e-06
rs6449315	cg15017067	-0.03	-4.77	2.23e-06
rs9998130	cg15017067	-0.03	-4.77	2.23e-06
rs72761250	cg21700663	0.06	4.77	2.23e-06
rs11136339	cg04757492	0.04	4.77	2.23e-06
rs12746510	cg16590012	-0.01	-4.77	2.24e-06
rs2673068	cg24104237	-0.03	-4.77	2.24e-06
rs3755408	cg24986868	-0.02	-4.77	2.24e-06
rs3124782	cg03631223	0.01	4.77	2.24e-06
rs11580122	cg16348003	-0.02	-4.77	2.24e-06
rs2106638	cg07736657	0.03	4.77	2.24e-06
rs1242330	cg08859206	0	-4.77	2.24e-06
rs1242328	cg08859206	0	-4.77	2.24e-06
rs4782291	cg03615426	0.06	4.77	2.24e-06
rs6708896	cg26844603	-0.07	-4.77	2.25e-06
rs6474328	cg25569470	0.02	4.77	2.25e-06
rs2799062	cg18432292	-0.02	-4.77	2.25e-06
rs1737579	cg02090877	0.05	4.77	2.25e-06
rs1796694	cg02090877	0.05	4.77	2.25e-06
rs1796695	cg02090877	0.05	4.77	2.25e-06
rs7698055	cg10806175	-0.05	-4.77	2.25e-06
rs4646106	cg17385448	0.01	4.77	2.25e-06
rs4838143	cg16453157	0.02	4.77	2.26e-06
rs3743146	cg03012280	0.03	4.77	2.26e-06
rs6737707	cg18349077	-0.06	-4.77	2.26e-06
rs738537	cg22282916	0.02	4.77	2.26e-06
rs4808407	cg18449879	0.02	4.77	2.26e-06
rs11785328	cg14349055	-0.01	-4.76	2.26e-06
rs13103514	cg00883123	0.01	4.76	2.26e-06
rs13130991	cg00883123	0.01	4.76	2.26e-06
rs315702	cg00790177	-0.03	-4.76	2.26e-06
rs16967578	cg18210893	0.03	4.76	2.26e-06
rs116988664	cg25582488	0.02	4.76	2.27e-06
rs11890159	cg11862180	0.05	4.76	2.27e-06
rs11090083	cg13958657	-0.01	-4.76	2.27e-06
rs1690328	cg23505015	-0.02	-4.76	2.27e-06
rs1599389	cg08314989	-0.01	-4.76	2.27e-06
rs12362614	cg19959041	0.03	4.76	2.27e-06
rs1630562	cg26900558	-0.02	-4.76	2.27e-06
rs358690	cg08895590	-0.05	-4.76	2.27e-06
rs100694	cg08895590	-0.05	-4.76	2.27e-06
rs357605	cg08895590	-0.05	-4.76	2.27e-06
rs589653	cg10230190	0.01	4.76	2.28e-06
rs9534140	cg26941178	-0.02	-4.76	2.28e-06
rs58784837	cg26941178	-0.02	-4.76	2.28e-06
rs76511165	cg05218090	-0.03	-4.76	2.28e-06
rs12905053	cg06548673	-0.03	-4.76	2.28e-06
rs12904815	cg06548673	-0.03	-4.76	2.28e-06
rs9908270	cg09786634	-0.02	-4.76	2.29e-06
rs11054138	cg21158075	0.03	4.76	2.29e-06
rs11682837	cg13474332	-0.03	-4.76	2.29e-06
rs74994886	cg26435773	-0.03	-4.76	2.3e-06
rs79071956	cg26435773	-0.03	-4.76	2.3e-06
rs11649260	cg10929447	0.01	4.76	2.3e-06
rs2276626	cg10973622	-0.05	-4.76	2.3e-06
rs978636	cg15696082	0.04	4.76	2.3e-06
rs489830	cg27396824	0.02	4.76	2.3e-06
rs28703782	cg00738919	0.02	4.76	2.31e-06
rs62078362	cg09366265	-0.02	-4.76	2.31e-06
rs62021222	cg18582073	-0.01	-4.76	2.31e-06
rs62021223	cg18582073	-0.01	-4.76	2.31e-06
rs6496553	cg22446784	0.06	4.76	2.31e-06
rs11865416	cg03615426	0.06	4.76	2.31e-06
rs12051466	cg03615426	0.06	4.76	2.31e-06
rs1903423	cg08314989	-0.01	-4.76	2.31e-06
rs11249703	cg23221052	-0.05	-4.76	2.31e-06
rs6420300	cg03651054	-0.08	-4.76	2.32e-06
rs1331219	cg14459158	-0.02	-4.76	2.32e-06
rs1932278	cg02090877	0.05	4.76	2.32e-06
rs6917265	cg02090877	0.05	4.76	2.32e-06
rs9393028	cg02090877	0.05	4.76	2.32e-06
rs4959491	cg02090877	0.05	4.76	2.32e-06
rs6923437	cg02090877	0.05	4.76	2.32e-06
rs17136076	cg11194698	-0.01	-4.76	2.32e-06
rs1138714	cg01741372	0.04	4.76	2.32e-06
rs6538753	cg23758309	-0.03	-4.76	2.32e-06
rs2150199	cg13071082	0.03	4.76	2.33e-06
rs1250538	cg06373032	0	-4.76	2.33e-06
rs10899496	cg02023728	0.04	4.76	2.33e-06
rs1585672	cg05505103	-0.03	-4.76	2.33e-06
rs1159310	cg13967908	-0.02	-4.76	2.34e-06
rs6002679	cg13958657	-0.01	-4.76	2.34e-06
rs10758329	cg10689784	0.02	4.76	2.34e-06
rs7130679	cg04647918	-0.03	-4.76	2.34e-06
rs6427268	cg07898899	0.03	4.76	2.34e-06
rs3761699	cg18349077	0.04	4.76	2.34e-06
rs11674883	cg18349077	0.04	4.76	2.34e-06
rs71431346	cg26941178	-0.02	-4.76	2.34e-06
rs603746	cg10230190	0.01	4.76	2.35e-06
rs631267	cg10230190	0.01	4.76	2.35e-06
rs651916	cg10230190	0.01	4.76	2.35e-06
rs35567108	cg00827164	0	4.76	2.35e-06
rs62169270	cg11862180	0.05	4.76	2.35e-06
rs13392808	cg11862180	0.05	4.76	2.35e-06
rs34139806	cg11862180	0.05	4.76	2.35e-06
rs4838707	cg18330082	-0.03	-4.76	2.35e-06
rs7515645	cg19651159	-0.02	-4.76	2.36e-06
rs12946454	cg24180402	0.01	4.76	2.36e-06
rs2093500	cg24658778	-0.04	-4.76	2.36e-06
rs12775335	cg11320749	-0.01	-4.76	2.36e-06
rs28528765	cg03807316	-0.03	-4.76	2.36e-06
rs28637729	cg03807316	-0.03	-4.76	2.36e-06
rs12609112	cg03807316	-0.03	-4.76	2.36e-06
rs7220104	cg00458337	-0.02	-4.75	2.37e-06
rs10797061	cg26808167	0.01	4.75	2.37e-06
rs55763960	cg05951994	0.03	4.75	2.38e-06
rs12430180	cg25374269	-0.14	-4.75	2.38e-06
rs113345120	cg18824446	0.02	4.75	2.38e-06
rs4891	cg04647918	-0.03	-4.75	2.38e-06
rs6720263	cg00326825	0.02	4.75	2.38e-06
rs2803349	cg19684894	-0.04	-4.75	2.38e-06
rs6556314	cg04486885	0.02	4.75	2.38e-06
rs12152968	cg25420767	0.05	4.75	2.38e-06
rs13024155	cg24599065	0.02	4.75	2.38e-06
rs67980306	cg20435485	0.02	4.75	2.39e-06
rs6520143	cg20435485	0.02	4.75	2.39e-06
rs11793746	cg13071082	0.03	4.75	2.39e-06
rs10803201	cg09033006	0.05	4.75	2.39e-06
rs7544768	cg09033006	0.05	4.75	2.39e-06
rs4951023	cg11965913	-0.03	-4.75	2.4e-06
rs579841	cg11127281	-0.05	-4.75	2.4e-06
rs1535570	cg03641066	-0.02	-4.75	2.4e-06
rs17161879	cg09023351	0.02	4.75	2.4e-06
rs12514887	cg02027429	-0.02	-4.75	2.4e-06
rs17738773	cg02027429	-0.02	-4.75	2.4e-06
rs17738826	cg02027429	-0.02	-4.75	2.4e-06
rs34103663	cg02327189	0.02	4.75	2.4e-06
rs159960	cg04317648	-0.02	-4.75	2.4e-06
rs5012479	cg02774282	0.03	4.75	2.41e-06
rs6903695	cg02774282	0.03	4.75	2.41e-06
rs7293089	cg18527739	0.03	4.75	2.41e-06
rs436804	cg10662479	-0.02	-4.75	2.42e-06
rs5000056	cg11173447	-0.07	-4.75	2.42e-06
rs10882642	cg19681037	0.02	4.75	2.43e-06
rs4648827	cg07419586	-0.01	-4.75	2.43e-06
rs4782376	cg07440077	-0.02	-4.75	2.43e-06
rs12697875	cg24853438	-0.03	-4.75	2.43e-06
rs17046077	cg23486701	0.03	4.75	2.43e-06
rs7245502	cg18210893	0.03	4.75	2.43e-06
rs12972006	cg18210893	0.03	4.75	2.43e-06
rs34461764	cg18210893	0.03	4.75	2.43e-06
rs35433636	cg18210893	0.03	4.75	2.43e-06
rs7249249	cg18210893	0.03	4.75	2.43e-06
rs34870973	cg18210893	0.03	4.75	2.43e-06
rs4805823	cg18210893	0.03	4.75	2.43e-06
rs2278402	cg18210893	0.03	4.75	2.43e-06
rs62125029	cg18210893	0.03	4.75	2.43e-06
rs2665848	cg03847641	-0.01	-4.75	2.44e-06
rs9470358	cg11920449	-0.01	-4.75	2.44e-06
rs4236176	cg24289452	-0.02	-4.75	2.44e-06
rs6983000	cg18059933	0.03	4.75	2.44e-06
rs4055105	cg08994789	-0.03	-4.75	2.44e-06
rs34094056	cg17385448	0.01	4.75	2.45e-06
rs12911718	cg25212270	0.02	4.75	2.45e-06
rs4817526	cg10915739	0.03	4.75	2.45e-06
rs2060271	cg03807316	-0.03	-4.75	2.45e-06
rs4941570	cg18200810	-0.04	-4.75	2.46e-06
rs1169086	cg24288706	0.05	4.75	2.46e-06
rs668860	cg10230190	0.01	4.75	2.46e-06
rs36101881	cg20027784	0.01	4.75	2.47e-06
rs12748739	cg04297819	-0.03	-4.75	2.47e-06
rs4803247	cg03807316	-0.03	-4.75	2.47e-06
rs4646022	cg17385448	0.01	4.75	2.47e-06
rs9915824	cg09366265	-0.02	-4.75	2.47e-06
rs12522445	cg02027429	-0.02	-4.75	2.47e-06
rs4903266	cg00134449	-0.01	-4.75	2.47e-06
rs11604538	cg11245990	0.03	4.75	2.48e-06
rs11600392	cg11245990	0.03	4.75	2.48e-06
rs1278022	cg20923605	0.04	4.75	2.48e-06
rs8107647	cg03807316	-0.03	-4.75	2.48e-06
rs8107194	cg03807316	-0.03	-4.75	2.48e-06
rs2060270	cg03807316	-0.03	-4.75	2.48e-06
rs4803240	cg03807316	-0.03	-4.75	2.48e-06
rs2244959	cg23403192	-0.03	-4.75	2.48e-06
rs6932834	cg12182186	-0.02	-4.75	2.48e-06
rs9550080	cg20923605	0.05	4.74	2.49e-06
rs7365736	cg11569930	-0.03	-4.74	2.49e-06
rs9438894	cg19896523	0.01	4.74	2.49e-06
rs2252826	cg07876788	-0.06	-4.74	2.5e-06
rs3785147	cg27047406	0.01	4.74	2.5e-06
rs11489405	cg00431813	-0.03	-4.74	2.5e-06
rs12089511	cg08859206	0	-4.74	2.5e-06
rs34722008	cg22822698	-0.02	-4.74	2.5e-06
rs12597023	cg15012477	-0.03	-4.74	2.51e-06
rs12127137	cg10734950	-0.04	-4.74	2.51e-06
rs3212260	cg18846074	-0.06	-4.74	2.51e-06
rs8126650	cg15844419	-0.03	-4.74	2.51e-06
rs246703	cg18668511	0.03	4.74	2.52e-06
rs10423537	cg03807316	-0.03	-4.74	2.52e-06
rs2369397	cg00702123	-0.03	-4.74	2.52e-06
rs13401980	cg11862180	0.05	4.74	2.53e-06
rs56953655	cg11862180	0.05	4.74	2.53e-06
rs35809888	cg11862180	0.05	4.74	2.53e-06
rs12990751	cg11862180	0.05	4.74	2.53e-06
rs13008835	cg11862180	0.05	4.74	2.53e-06
rs34888332	cg11862180	0.05	4.74	2.53e-06
rs11897165	cg11862180	0.05	4.74	2.53e-06
rs11901110	cg11862180	0.05	4.74	2.53e-06
rs11902810	cg11862180	0.05	4.74	2.53e-06
rs11897495	cg11862180	0.05	4.74	2.53e-06
rs10893588	cg10647465	0.04	4.74	2.53e-06
rs10893589	cg10647465	0.04	4.74	2.53e-06
rs10893590	cg10647465	0.04	4.74	2.53e-06
rs10893591	cg10647465	0.04	4.74	2.53e-06
rs10893592	cg10647465	0.04	4.74	2.53e-06
rs2213133	cg10647465	0.04	4.74	2.53e-06
rs2213134	cg10647465	0.04	4.74	2.53e-06
rs2226934	cg10647465	0.04	4.74	2.53e-06
rs4937200	cg10647465	0.04	4.74	2.53e-06
rs4937201	cg10647465	0.04	4.74	2.53e-06
rs4937203	cg10647465	0.04	4.74	2.53e-06
rs1529641	cg09997546	0.03	4.74	2.53e-06
rs195490	cg05304507	0.01	4.74	2.53e-06
rs12262404	cg12342675	0.04	4.74	2.54e-06
rs7308873	cg20712883	-0.01	-4.74	2.54e-06
rs6998644	cg25283748	-0.01	-4.74	2.54e-06
rs2772390	cg26083458	0.02	4.74	2.54e-06
rs10977881	cg01678454	0.06	4.74	2.55e-06
rs28863832	cg13827984	0.01	4.74	2.55e-06
rs72740964	cg18825076	-0.02	-4.74	2.56e-06
rs62285016	cg01797371	0.04	4.74	2.56e-06
rs2873535	cg20923605	0.05	4.74	2.56e-06
rs10056661	cg09023351	0.02	4.74	2.56e-06
rs8129961	cg12746557	0.04	4.74	2.56e-06
rs76661857	cg07412545	0.05	4.74	2.56e-06
rs3935506	cg04398451	-0.02	-4.74	2.56e-06
rs11265633	cg05236424	-0.02	-4.74	2.56e-06
rs1264708	cg25582220	-0.03	-4.74	2.56e-06
rs9331905	cg04803944	-0.02	-4.74	2.56e-06
rs7001480	cg27038428	0.02	4.74	2.57e-06
rs2836160	cg12746557	-0.05	-4.74	2.57e-06
rs11070286	cg25498107	0.04	4.74	2.58e-06
rs10414443	cg12489353	-0.03	-4.74	2.58e-06
rs7545253	cg13946767	0.04	4.74	2.58e-06
rs999343	cg09786634	-0.02	-4.74	2.58e-06
rs11703601	cg25457927	-0.03	-4.74	2.58e-06
rs1617156	cg07644039	0.01	4.74	2.59e-06
rs1855788	cg07412545	0.04	4.74	2.59e-06
rs12872567	cg26941178	-0.02	-4.74	2.59e-06
rs9268589	cg20636526	-0.02	-4.74	2.59e-06
rs7774047	cg20636526	-0.02	-4.74	2.59e-06
rs4348358	cg20636526	-0.02	-4.74	2.59e-06
rs9268606	cg20636526	-0.02	-4.74	2.59e-06
rs9268607	cg20636526	-0.02	-4.74	2.59e-06
rs9268608	cg20636526	-0.02	-4.74	2.59e-06
rs1987305	cg20636526	-0.02	-4.74	2.59e-06
rs960736	cg20636526	-0.02	-4.74	2.59e-06
rs7753264	cg20636526	-0.02	-4.74	2.59e-06
rs7773756	cg20636526	-0.02	-4.74	2.59e-06
rs9268613	cg20636526	-0.02	-4.74	2.59e-06
rs4612206	cg20636526	-0.02	-4.74	2.59e-06
rs9268634	cg20636526	-0.02	-4.74	2.59e-06
rs5994617	cg00271766	0.04	4.74	2.6e-06
rs1256975	cg02798631	0.03	4.74	2.6e-06
rs11241981	cg02841155	0.01	4.74	2.6e-06
rs2103415	cg08246090	-0.02	-4.74	2.6e-06
rs7181074	cg25498107	0.04	4.73	2.61e-06
rs11856802	cg25498107	0.04	4.73	2.61e-06
rs11858522	cg25498107	0.04	4.73	2.61e-06
rs10444817	cg25498107	0.04	4.73	2.61e-06
rs4653059	cg03698781	0.03	4.73	2.61e-06
rs8067360	cg03115019	-0.02	-4.73	2.61e-06
rs4510862	cg18135555	0.02	4.73	2.61e-06
rs9922869	cg25592314	0.03	4.73	2.62e-06
rs4780411	cg08768873	-0.01	-4.73	2.62e-06
rs6681610	cg19896523	0.01	4.73	2.62e-06
rs2325216	cg26941178	-0.02	-4.73	2.62e-06
rs3739109	cg23486701	0.03	4.73	2.62e-06
rs721051	cg08246090	-0.02	-4.73	2.63e-06
rs12912635	cg25498107	0.04	4.73	2.63e-06
rs7192413	cg15448314	0.02	4.73	2.63e-06
rs11031714	cg07934552	0.03	4.73	2.63e-06
rs6460237	cg13827984	0.01	4.73	2.63e-06
rs2374379	cg25815440	-0.01	-4.73	2.63e-06
rs3130001	cg06375761	0.01	4.73	2.64e-06
rs10883449	cg19754520	0.05	4.73	2.64e-06
rs4805824	cg18210893	0.03	4.73	2.65e-06
rs2269943	cg15611176	0.02	4.73	2.65e-06
rs1018560	cg02152351	-0.02	-4.73	2.65e-06
rs11101622	cg18330082	-0.02	-4.73	2.65e-06
rs11580122	cg05236424	-0.02	-4.73	2.65e-06
rs878754	cg03807316	-0.03	-4.73	2.65e-06
rs12983040	cg03807316	-0.03	-4.73	2.65e-06
rs7251652	cg03807316	-0.03	-4.73	2.65e-06
rs4803242	cg03807316	-0.03	-4.73	2.65e-06
rs542362	cg06503573	-0.03	-4.73	2.66e-06
rs1613451	cg26083458	0.02	4.73	2.66e-06
rs1755047	cg26083458	0.02	4.73	2.66e-06
rs12157844	cg20435485	0.02	4.73	2.66e-06
rs12158513	cg20435485	0.02	4.73	2.66e-06
rs2898863	cg15311201	-0.03	-4.73	2.66e-06
rs10882638	cg19681037	0.02	4.73	2.66e-06
rs10882640	cg19681037	0.02	4.73	2.66e-06
rs943342	cg19681037	0.02	4.73	2.66e-06
rs943343	cg19681037	0.02	4.73	2.66e-06
rs2296689	cg19681037	0.02	4.73	2.66e-06
rs11188399	cg19681037	0.02	4.73	2.66e-06
rs10882641	cg19681037	0.02	4.73	2.66e-06
rs6955856	cg02327189	0.02	4.73	2.67e-06
rs28410123	cg02327189	0.02	4.73	2.67e-06
rs11982123	cg02327189	0.02	4.73	2.67e-06
rs4062112	cg02327189	0.02	4.73	2.67e-06
rs2584614	cg03847641	-0.01	-4.73	2.67e-06
rs2584613	cg03847641	-0.01	-4.73	2.67e-06
rs6677959	cg19896523	0.01	4.73	2.67e-06
rs6681089	cg19896523	0.01	4.73	2.67e-06
rs113768892	cg04694615	-0.01	-4.73	2.68e-06
rs2980769	cg19034770	0.03	4.73	2.68e-06
rs9268588	cg20636526	-0.02	-4.73	2.68e-06
rs56903463	cg12012426	0.09	4.73	2.68e-06
rs12547559	cg04823952	-0.01	-4.73	2.68e-06
rs6420437	cg13488542	-0.03	-4.73	2.69e-06
rs11043278	cg24540763	-0.05	-4.73	2.69e-06
rs11250164	cg16201336	0.03	4.73	2.69e-06
rs138033530	cg04443493	0.01	4.73	2.7e-06
rs29218	cg15411272	0.07	4.73	2.7e-06
rs1446890	cg22018621	-0.04	-4.73	2.7e-06
rs10956929	cg18059933	0.03	4.73	2.7e-06
rs2274160	cg13967908	-0.02	-4.73	2.7e-06
rs2243552	cg20220242	-0.02	-4.73	2.71e-06
rs818440	cg24658778	-0.04	-4.73	2.71e-06
rs11602841	cg08437786	-0.02	-4.73	2.71e-06
rs6002682	cg13958657	-0.01	-4.73	2.71e-06
rs6002683	cg13958657	-0.01	-4.73	2.71e-06
rs4820460	cg13958657	-0.01	-4.73	2.71e-06
rs6002685	cg13958657	-0.01	-4.73	2.71e-06
rs162555	cg24752487	-0.03	-4.73	2.72e-06
rs12188321	cg07734149	-0.03	-4.73	2.72e-06
rs213222	cg06375761	0.01	4.73	2.72e-06
rs2102663	cg12150299	0.01	4.73	2.72e-06
rs1242317	cg08859206	0	-4.73	2.72e-06
rs1242315	cg08859206	0	-4.73	2.72e-06
rs17640616	cg25472556	-0.03	-4.73	2.72e-06
rs55658545	cg25472556	-0.03	-4.73	2.72e-06
rs61851306	cg23622162	-0.04	-4.73	2.72e-06
rs11626156	cg15311201	-0.02	-4.73	2.73e-06
rs4937205	cg10647465	0.04	4.73	2.73e-06
rs11220636	cg10647465	0.04	4.73	2.73e-06
rs7110725	cg10647465	0.04	4.73	2.73e-06
rs76522179	cg16453157	0.02	4.73	2.73e-06
rs9461680	cg16626479	-0.01	-4.73	2.73e-06
rs9468911	cg16626479	-0.01	-4.73	2.73e-06
rs17409550	cg27010141	-0.03	-4.73	2.74e-06
rs3735486	cg12381697	-0.02	-4.72	2.74e-06
rs4744192	cg13707760	-0.02	-4.72	2.75e-06
rs12158890	cg20435485	0.02	4.72	2.75e-06
rs8140369	cg20435485	0.02	4.72	2.75e-06
rs1900591	cg06851844	0.01	4.72	2.75e-06
rs1169087	cg22168489	-0.02	-4.72	2.75e-06
rs4945269	cg19901956	-0.01	-4.72	2.75e-06
rs12372950	cg20059377	0.01	4.72	2.76e-06
rs34152813	cg05821271	0.01	4.72	2.76e-06
rs56295011	cg03847641	-0.01	-4.72	2.76e-06
rs62077512	cg03847641	-0.01	-4.72	2.76e-06
rs4942336	cg14248883	-0.02	-4.72	2.76e-06
rs35359899	cg14633052	0.02	4.72	2.76e-06
rs13164092	cg07132502	0.02	4.72	2.76e-06
rs55985421	cg07132502	0.02	4.72	2.76e-06
rs28582096	cg14409041	0.02	4.72	2.76e-06
rs12897154	cg05157625	-0.02	-4.72	2.76e-06
rs7246697	cg04040853	0.01	4.72	2.77e-06
rs62410698	cg09140531	0.05	4.72	2.77e-06
rs2009970	cg03807316	-0.03	-4.72	2.77e-06
rs1633005	cg26121931	0.06	4.72	2.77e-06
rs1659227	cg21153102	-0.03	-4.72	2.77e-06
rs2286044	cg15611176	0.02	4.72	2.78e-06
rs1041878	cg13958657	-0.01	-4.72	2.78e-06
rs4576225	cg23844865	0.03	4.72	2.78e-06
rs78484127	cg15180656	-0.02	-4.72	2.78e-06
rs60483752	cg26771582	-0.03	-4.72	2.78e-06
rs6854	cg07929768	0.02	4.72	2.79e-06
rs6506810	cg04727522	0.02	4.72	2.79e-06
rs10131177	cg12711754	0.01	4.72	2.79e-06
rs2967326	cg24628832	0.04	4.72	2.79e-06
rs9438863	cg19896523	0.01	4.72	2.79e-06
rs11956240	cg07132502	0.02	4.72	2.79e-06
rs6449213	cg00071950	-0.02	-4.72	2.79e-06
rs11648458	cg26944245	-0.03	-4.72	2.8e-06
rs3014606	cg10661893	0.03	4.72	2.8e-06
rs6967714	cg25509184	0.02	4.72	2.8e-06
rs4500028	cg25509184	0.02	4.72	2.8e-06
rs11767185	cg25509184	0.02	4.72	2.8e-06
rs6605265	cg03455424	-0.03	-4.72	2.8e-06
rs1040806	cg22676075	0.03	4.72	2.8e-06
rs2976843	cg19034770	0.03	4.72	2.8e-06
rs7517174	cg02280892	0.02	4.72	2.8e-06
rs67665078	cg07734149	-0.03	-4.72	2.81e-06
rs9594880	cg14729962	0.01	4.72	2.81e-06
rs73188002	cg14729962	0.01	4.72	2.81e-06
rs10933553	cg15356281	-0.03	-4.72	2.81e-06
rs4820485	cg27010141	-0.03	-4.72	2.81e-06
rs35696159	cg00431813	0.03	4.72	2.81e-06
rs10873672	cg10230190	0.01	4.72	2.81e-06
rs55770589	cg04400841	-0.01	-4.72	2.82e-06
rs4678636	cg16296300	0.02	4.72	2.82e-06
rs6061205	cg16409883	-0.03	-4.72	2.82e-06
rs1180351	cg02959988	0.02	4.72	2.82e-06
rs1180352	cg02959988	0.02	4.72	2.82e-06
rs1180334	cg02959988	0.02	4.72	2.82e-06
rs5758970	cg27010141	-0.03	-4.72	2.82e-06
rs1941814	cg21042336	0.05	4.72	2.82e-06
rs7485502	cg14409041	0.02	4.72	2.82e-06
rs28675824	cg14409041	0.02	4.72	2.82e-06
rs1048302	cg13365314	0.02	4.72	2.83e-06
rs12438118	cg14761541	0.04	4.72	2.83e-06
rs4776373	cg14761541	0.04	4.72	2.83e-06
rs9268615	cg20636526	-0.02	-4.72	2.83e-06
rs200320142	cg14738331	-0.02	-4.72	2.83e-06
rs1811271	cg03043243	-0.04	-4.72	2.83e-06
rs7633372	cg22558765	0.03	4.72	2.83e-06
rs4646031	cg17385448	0.01	4.72	2.84e-06
rs10471049	cg10806175	-0.07	-4.72	2.84e-06
rs4693517	cg10806175	-0.07	-4.72	2.84e-06
rs1411911	cg25472556	-0.02	-4.72	2.85e-06
rs12908773	cg06912575	-0.02	-4.72	2.85e-06
rs1182187	cg21143896	-0.04	-4.72	2.85e-06
rs8142229	cg20435485	0.02	4.72	2.86e-06
rs34651521	cg06710071	-0.03	-4.72	2.86e-06
rs4822200	cg27010141	-0.04	-4.72	2.86e-06
rs4982253	cg17242398	-0.03	-4.72	2.86e-06
rs2646933	cg08126542	0.02	4.72	2.87e-06
rs6704265	cg00355656	-0.02	-4.71	2.87e-06
rs4925457	cg00355656	-0.02	-4.71	2.87e-06
rs17385236	cg13943716	0.01	4.71	2.87e-06
rs4803250	cg03807316	-0.03	-4.71	2.87e-06
rs28613361	cg16348003	-0.02	-4.71	2.88e-06
rs12922879	cg07307142	0.06	4.71	2.88e-06
rs1242326	cg08859206	0	-4.71	2.88e-06
rs3846728	cg24117468	0.02	4.71	2.88e-06
rs11061052	cg06777732	0.04	4.71	2.88e-06
rs12271064	cg15885703	-0.03	-4.71	2.89e-06
rs4794800	cg27359369	-0.02	-4.71	2.89e-06
rs10840633	cg24540763	-0.05	-4.71	2.89e-06
rs4730797	cg25509184	0.02	4.71	2.89e-06
rs12785155	cg08923894	-0.02	-4.71	2.89e-06
rs710746	cg03196364	-0.03	-4.71	2.89e-06
rs868814	cg15311201	-0.02	-4.71	2.89e-06
rs56184486	cg15255086	-0.06	-4.71	2.89e-06
rs1099774	cg14029686	0.02	4.71	2.89e-06
rs7340480	cg23424933	0.01	4.71	2.9e-06
rs60836793	cg22311344	-0.05	-4.71	2.9e-06
rs7756262	cg20636526	-0.02	-4.71	2.9e-06
rs9268605	cg20636526	-0.02	-4.71	2.9e-06
rs12919578	cg05272373	0.01	4.71	2.91e-06
rs261954	cg03251349	-0.03	-4.71	2.91e-06
rs10065787	cg24117468	0.02	4.71	2.91e-06
rs739094	cg17524478	0.01	4.71	2.91e-06
rs4126982	cg22311344	-0.05	-4.71	2.91e-06
rs8128907	cg00274965	0.05	4.71	2.91e-06
rs12754385	cg04297819	-0.03	-4.71	2.91e-06
rs62182108	cg13214504	-0.01	-4.71	2.91e-06
rs1535570	cg23823660	-0.02	-4.71	2.92e-06
rs284853	cg03493300	0.01	4.71	2.92e-06
rs8008802	cg12711754	0.01	4.71	2.92e-06
rs56265490	cg14360799	0.02	4.71	2.92e-06
rs61213091	cg17385448	0.01	4.71	2.93e-06
rs13254942	cg12940923	0.03	4.71	2.93e-06
rs62101780	cg15887150	0.02	4.71	2.94e-06
rs7286736	cg13958657	-0.01	-4.71	2.94e-06
rs1875931	cg09903645	0.02	4.71	2.94e-06
rs520088	cg07644039	0.01	4.71	2.94e-06
rs28488886	cg05218090	-0.04	-4.71	2.94e-06
rs28523741	cg12746557	0.04	4.71	2.95e-06
rs9616210	cg22777249	0.01	4.71	2.95e-06
rs62383757	cg16238266	0.02	4.71	2.95e-06
rs12210654	cg02152351	-0.02	-4.71	2.95e-06
rs11892236	cg23486701	0.03	4.71	2.96e-06
rs12701798	cg06518099	0.02	4.71	2.96e-06
rs484921	cg27396824	0.02	4.71	2.96e-06
rs830115	cg24288706	0.05	4.71	2.96e-06
rs830121	cg24288706	0.05	4.71	2.96e-06
rs2081503	cg05505103	-0.03	-4.71	2.96e-06
rs62501126	cg14349055	-0.01	-4.71	2.97e-06
rs4748160	cg10616319	-0.02	-4.71	2.97e-06
rs9948689	cg24421906	0.02	4.71	2.97e-06
rs2727331	cg03847641	-0.01	-4.71	2.97e-06
rs2665857	cg03847641	-0.01	-4.71	2.97e-06
rs4919438	cg19754520	0.03	4.71	2.97e-06
rs2836300	cg12746557	0.04	4.71	2.98e-06
rs4721264	cg12073833	-0.01	-4.71	2.98e-06
rs6491205	cg18190225	-0.02	-4.71	2.99e-06
rs2296249	cg20110678	-0.02	-4.71	2.99e-06
rs9256	cg20110678	-0.02	-4.71	2.99e-06
rs7199462	cg05272373	0.01	4.71	2.99e-06
rs56324456	cg15255086	-0.06	-4.71	2.99e-06
rs3135089	cg27239842	0.02	4.71	2.99e-06
rs10111263	cg19034770	0.04	4.71	2.99e-06
rs11764005	cg13827984	0.01	4.71	3e-06
rs2993282	cg13108304	0.04	4.71	3e-06
rs1362626	cg08645402	-0.01	-4.71	3e-06
rs4822457	cg12419862	-0.02	-4.71	3.01e-06
rs116502215	cg24545961	-0.02	-4.71	3.01e-06
rs28635943	cg22620746	-0.03	-4.7	3.01e-06
rs56112689	cg14360799	0.02	4.7	3.02e-06
rs16972322	cg14360799	0.02	4.7	3.02e-06
rs62025012	cg14360799	0.02	4.7	3.02e-06
rs72769543	cg14360799	0.02	4.7	3.02e-06
rs72769544	cg14360799	0.02	4.7	3.02e-06
rs34436552	cg14360799	0.02	4.7	3.02e-06
rs62025018	cg14360799	0.02	4.7	3.02e-06
rs62025019	cg14360799	0.02	4.7	3.02e-06
rs2859580	cg07607196	-0.02	-4.7	3.02e-06
rs264659	cg06961147	0.02	4.7	3.02e-06
rs2676532	cg09366265	-0.02	-4.7	3.03e-06
rs7422930	cg10973622	0.05	4.7	3.03e-06
rs7526076	cg05505459	0.03	4.7	3.03e-06
rs3781956	cg01821149	-0.02	-4.7	3.03e-06
rs2472559	cg23599764	0.03	4.7	3.03e-06
rs9661993	cg16348003	-0.02	-4.7	3.04e-06
rs6778195	cg07266910	0.02	4.7	3.04e-06
rs11998634	cg02463440	-0.01	-4.7	3.05e-06
rs4709690	cg07343445	0.02	4.7	3.05e-06
rs2676531	cg09366265	-0.02	-4.7	3.05e-06
rs597255	cg09366265	-0.02	-4.7	3.05e-06
rs610177	cg09366265	-0.02	-4.7	3.05e-06
rs35049594	cg15887150	0.02	4.7	3.05e-06
rs72642491	cg15887150	0.02	4.7	3.05e-06
rs36089715	cg15887150	0.02	4.7	3.05e-06
rs12965497	cg15887150	0.02	4.7	3.05e-06
rs917293	cg04131194	-0.02	-4.7	3.05e-06
rs999232	cg24986868	-0.02	-4.7	3.05e-06
rs12082910	cg22761241	0.01	4.7	3.05e-06
rs9462207	cg11920449	-0.01	-4.7	3.06e-06
rs4578613	cg25212270	0.02	4.7	3.06e-06
rs839182	cg07264025	-0.04	-4.7	3.06e-06
rs866893	cg07264025	-0.04	-4.7	3.06e-06
rs2662897	cg02168270	-0.13	-4.7	3.07e-06
rs10758331	cg10689784	0.02	4.7	3.07e-06
rs7290309	cg25457927	-0.03	-4.7	3.07e-06
rs13243035	cg21341645	0.03	4.7	3.07e-06
rs16829675	cg10150518	0.03	4.7	3.07e-06
rs4648989	cg10150518	0.03	4.7	3.07e-06
rs4648990	cg10150518	0.03	4.7	3.07e-06
rs6730876	cg23486701	0.03	4.7	3.08e-06
rs11126371	cg22018621	-0.04	-4.7	3.08e-06
rs12952726	cg27359369	-0.02	-4.7	3.08e-06
rs4300590	cg11492287	0.04	4.7	3.08e-06
rs1546570	cg11492287	0.04	4.7	3.08e-06
rs940904	cg02390806	0.02	4.7	3.08e-06
rs2707061	cg22168489	-0.02	-4.7	3.08e-06
rs6564099	cg17552190	-0.02	-4.7	3.08e-06
rs10836118	cg20368818	0.01	4.7	3.09e-06
rs6976948	cg26698749	-0.01	-4.7	3.09e-06
rs7801684	cg26698749	-0.01	-4.7	3.09e-06
rs8039472	cg17173187	0.01	4.7	3.1e-06
rs4545704	cg26941178	-0.02	-4.7	3.11e-06
rs6733556	cg00326825	0.02	4.7	3.11e-06
rs1860831	cg11078731	-0.01	-4.7	3.11e-06
rs10883928	cg26865853	0.04	4.7	3.11e-06
rs4405583	cg27359369	-0.02	-4.7	3.11e-06
rs7005133	cg19034770	0.04	4.7	3.12e-06
rs1420093	cg03938978	-0.05	-4.7	3.12e-06
rs4522268	cg03369084	0.03	4.7	3.12e-06
rs4388990	cg03369084	0.03	4.7	3.12e-06
rs13255264	cg02788857	0.01	4.7	3.12e-06
rs1099776	cg14029686	0.02	4.7	3.12e-06
rs6540734	cg19651159	-0.02	-4.7	3.12e-06
rs73110382	cg26193418	-0.01	-4.7	3.12e-06
rs7124317	cg20743708	-0.02	-4.7	3.12e-06
rs820101	cg07923390	-0.02	-4.7	3.12e-06
rs4945274	cg19901956	-0.01	-4.7	3.13e-06
rs7791299	cg19624444	-0.01	-4.7	3.13e-06
rs1877676	cg11492287	0.04	4.7	3.13e-06
rs7175311	cg11492287	0.04	4.7	3.13e-06
rs2967332	cg13488542	-0.02	-4.7	3.13e-06
rs1882696	cg08246090	-0.02	-4.7	3.13e-06
rs55754956	cg04757492	0.03	4.7	3.14e-06
rs7203990	cg13488542	-0.03	-4.7	3.14e-06
rs12089511	cg27535305	-0.01	-4.7	3.14e-06
rs34282365	cg24225175	0.04	4.7	3.14e-06
rs2584620	cg03847641	-0.01	-4.7	3.15e-06
rs10888759	cg08859206	0	-4.7	3.15e-06
rs4584343	cg08859206	0	-4.7	3.15e-06
rs153793	cg10064060	-0.04	-4.7	3.15e-06
rs12542712	cg14349055	-0.01	-4.7	3.15e-06
rs2967327	cg13488542	-0.02	-4.7	3.15e-06
rs6980032	cg25509184	0.02	4.7	3.15e-06
rs17549557	cg25509184	0.02	4.7	3.15e-06
rs4997480	cg02155558	0.02	4.7	3.15e-06
rs4845557	cg16348003	-0.02	-4.7	3.16e-06
rs7934	cg16348003	-0.02	-4.7	3.16e-06
rs13261193	cg17481116	0.05	4.7	3.16e-06
rs4911259	cg01844435	0.01	4.7	3.16e-06
rs6727030	cg17273845	0.02	4.69	3.16e-06
rs11640942	cg03615426	0.11	4.69	3.16e-06
rs6931206	cg02090877	0.06	4.69	3.16e-06
rs4483036	cg02090877	0.06	4.69	3.16e-06
rs2169137	cg10661893	0.03	4.69	3.16e-06
rs644252	cg21303272	0.01	4.69	3.16e-06
rs3803771	cg00809820	-0.04	-4.69	3.17e-06
rs7114565	cg19658247	0.02	4.69	3.17e-06
rs7114679	cg19658247	0.02	4.69	3.17e-06
rs3803771	cg22325292	-0.05	-4.69	3.17e-06
rs11764070	cg25509184	0.02	4.69	3.17e-06
rs2523764	cg26121931	0.05	4.69	3.17e-06
rs59518074	cg04398451	-0.02	-4.69	3.18e-06
rs12774307	cg14418922	-0.05	-4.69	3.18e-06
rs11816958	cg14418922	-0.05	-4.69	3.18e-06
rs7928652	cg15531562	0.02	4.69	3.18e-06
rs60008560	cg21929564	0.03	4.69	3.18e-06
rs35270677	cg18683082	0.03	4.69	3.19e-06
rs12401379	cg08510499	0.04	4.69	3.19e-06
rs55826501	cg08510499	0.04	4.69	3.19e-06
rs1401138	cg08510499	0.04	4.69	3.19e-06
rs11896178	cg11862180	0.05	4.69	3.19e-06
rs10427315	cg11862180	0.05	4.69	3.19e-06
rs67563067	cg02959988	0.02	4.69	3.2e-06
rs2832247	cg24753998	-0.05	-4.69	3.2e-06
rs1366912	cg25509184	0.02	4.69	3.21e-06
rs4235356	cg00071950	-0.02	-4.69	3.22e-06
rs928708	cg14248883	-0.02	-4.69	3.22e-06
rs6138593	cg11793257	0.02	4.69	3.23e-06
rs9791709	cg11194698	-0.01	-4.69	3.23e-06
rs2602818	cg25807487	-0.01	-4.69	3.23e-06
rs4930652	cg07882059	-0.02	-4.69	3.23e-06
rs10935073	cg08048268	-0.03	-4.69	3.24e-06
rs11137372	cg04824555	0.03	4.69	3.24e-06
rs6694006	cg16348003	-0.02	-4.69	3.24e-06
rs1180329	cg02959988	0.02	4.69	3.24e-06
rs9303144	cg04398451	-0.02	-4.69	3.25e-06
rs1883020	cg00856667	0.02	4.69	3.25e-06
rs9289627	cg03914735	0.02	4.69	3.25e-06
rs4711209	cg08222513	-0.04	-4.69	3.25e-06
rs74877653	cg08510499	0.04	4.69	3.26e-06
rs77665022	cg08510499	0.04	4.69	3.26e-06
rs1572947	cg11277947	-0.03	-4.69	3.26e-06
rs7528075	cg24519141	0.02	4.69	3.26e-06
rs4572835	cg05666456	-0.02	-4.69	3.27e-06
rs10759190	cg13481969	0.01	4.69	3.27e-06
rs10978584	cg13481969	0.01	4.69	3.27e-06
rs1003582	cg12749246	0.01	4.69	3.28e-06
rs11137063	cg19002941	-0.02	-4.69	3.28e-06
rs12800497	cg15531562	0.02	4.69	3.28e-06
rs6866095	cg09208213	0.01	4.69	3.28e-06
rs10052993	cg09208213	0.01	4.69	3.28e-06
rs60989638	cg10070101	-0.02	-4.69	3.28e-06
rs7075780	cg24443494	0.04	4.69	3.28e-06
rs4907123	cg10230190	0.01	4.69	3.28e-06
rs6432033	cg14700679	0.01	4.69	3.28e-06
rs4669429	cg14700679	0.01	4.69	3.28e-06
rs1535571	cg03641066	-0.02	-4.69	3.28e-06
rs9792182	cg02463440	0.02	4.69	3.29e-06
rs1778818	cg26900558	-0.02	-4.69	3.29e-06
rs6588445	cg08859206	0	-4.69	3.29e-06
rs1744366	cg24658778	-0.04	-4.69	3.29e-06
rs2758790	cg24658778	-0.04	-4.69	3.29e-06
rs2758791	cg24658778	-0.04	-4.69	3.29e-06
rs846253	cg15032243	-0.03	-4.69	3.29e-06
rs78665901	cg23803603	0.01	4.69	3.29e-06
rs28441011	cg04058563	0.01	4.69	3.29e-06
rs60005461	cg27509823	-0.06	-4.69	3.3e-06
rs58866024	cg27509823	-0.06	-4.69	3.3e-06
rs61828624	cg27509823	-0.06	-4.69	3.3e-06
rs7953929	cg14409041	0.03	4.69	3.3e-06
rs213203	cg14419102	0.02	4.69	3.3e-06
rs11186373	cg07620928	0.03	4.69	3.31e-06
rs8129	cg08645402	-0.01	-4.69	3.31e-06
rs2955372	cg04398451	-0.02	-4.69	3.31e-06
rs12603584	cg04443493	0.01	4.69	3.31e-06
rs67780792	cg14418922	-0.05	-4.69	3.31e-06
rs2897561	cg08859206	0	-4.68	3.31e-06
rs9871126	cg07266910	0.02	4.68	3.31e-06
rs4955797	cg07266910	0.02	4.68	3.31e-06
rs1013168	cg02094681	0.05	4.68	3.32e-06
rs6670553	cg00355656	-0.02	-4.68	3.32e-06
rs8046256	cg07492924	0.03	4.68	3.32e-06
rs12708747	cg12441500	-0.02	-4.68	3.32e-06
rs11161514	cg10230190	0.01	4.68	3.33e-06
rs4907125	cg10230190	0.01	4.68	3.33e-06
rs10873683	cg10230190	0.01	4.68	3.33e-06
rs2267377	cg25457927	-0.03	-4.68	3.33e-06
rs5756984	cg25457927	-0.03	-4.68	3.33e-06
rs2770151	cg15271616	0.02	4.68	3.33e-06
rs10415930	cg22620746	-0.03	-4.68	3.33e-06
rs4560713	cg22586569	0.01	4.68	3.34e-06
rs4646103	cg17385448	0.01	4.68	3.34e-06
rs683790	cg12396344	0.01	4.68	3.34e-06
rs35710126	cg16590012	-0.01	-4.68	3.34e-06
rs35459109	cg16590012	-0.01	-4.68	3.34e-06
rs4711206	cg18327128	-0.03	-4.68	3.35e-06
rs4817256	cg23403192	-0.03	-4.68	3.35e-06
rs537632	cg27565138	-0.02	-4.68	3.35e-06
rs246778	cg04131194	-0.02	-4.68	3.35e-06
rs13270663	cg02788857	0.01	4.68	3.35e-06
rs4991930	cg07412545	0.04	4.68	3.36e-06
rs10840630	cg24540763	-0.05	-4.68	3.36e-06
rs11043243	cg24540763	-0.05	-4.68	3.36e-06
rs11043244	cg24540763	-0.05	-4.68	3.36e-06
rs11043251	cg24540763	-0.05	-4.68	3.36e-06
rs10840631	cg24540763	-0.05	-4.68	3.36e-06
rs10840632	cg24540763	-0.05	-4.68	3.36e-06
rs12822775	cg24540763	-0.05	-4.68	3.36e-06
rs11043271	cg24540763	-0.05	-4.68	3.36e-06
rs4974584	cg08948841	0.02	4.68	3.36e-06
rs10001021	cg05218090	-0.02	-4.68	3.36e-06
rs2967374	cg07307142	0.06	4.68	3.36e-06
rs11249999	cg12940923	0.03	4.68	3.36e-06
rs11114071	cg07663788	-0.02	-4.68	3.37e-06
rs2006893	cg27552821	0.01	4.68	3.37e-06
rs7870167	cg15509000	0.01	4.68	3.37e-06
rs9829101	cg12333628	0.1	4.68	3.38e-06
rs9393988	cg18327128	-0.03	-4.68	3.38e-06
rs4380466	cg18683082	0.03	4.68	3.38e-06
rs11684645	cg06961147	0.02	4.68	3.38e-06
rs10882479	cg08923894	-0.02	-4.68	3.38e-06
rs769147	cg07663788	-0.02	-4.68	3.39e-06
rs12910841	cg05926586	0.04	4.68	3.39e-06
rs4633960	cg25815440	-0.01	-4.68	3.39e-06
rs4668637	cg14700679	0.01	4.68	3.4e-06
rs10412931	cg03807316	-0.03	-4.68	3.4e-06
rs12263131	cg08923894	-0.02	-4.68	3.4e-06
rs1946061	cg10647465	0.04	4.68	3.4e-06
rs1946062	cg10647465	0.04	4.68	3.4e-06
rs75928353	cg15509000	0.01	4.68	3.41e-06
rs11216956	cg19308663	0.03	4.68	3.41e-06
rs482308	cg27396824	0.02	4.68	3.41e-06
rs35981076	cg14738331	-0.02	-4.68	3.41e-06
rs644389	cg11245990	0.03	4.68	3.41e-06
rs6605266	cg03455424	-0.03	-4.68	3.41e-06
rs28580554	cg16348003	-0.02	-4.68	3.41e-06
rs2163835	cg22620746	-0.03	-4.68	3.41e-06
rs28857211	cg22620746	-0.03	-4.68	3.41e-06
rs28894669	cg22620746	-0.03	-4.68	3.41e-06
rs10423881	cg22620746	-0.03	-4.68	3.41e-06
rs10423522	cg22620746	-0.03	-4.68	3.41e-06
rs10406551	cg22620746	-0.03	-4.68	3.41e-06
rs10405613	cg22620746	-0.03	-4.68	3.41e-06
rs10405673	cg22620746	-0.03	-4.68	3.41e-06
rs10406485	cg22620746	-0.03	-4.68	3.41e-06
rs10406119	cg22620746	-0.03	-4.68	3.41e-06
rs28822164	cg22620746	-0.03	-4.68	3.41e-06
rs10408150	cg22620746	-0.03	-4.68	3.41e-06
rs7251884	cg22620746	-0.03	-4.68	3.41e-06
rs7252023	cg22620746	-0.03	-4.68	3.41e-06
rs7252550	cg22620746	-0.03	-4.68	3.41e-06
rs10413784	cg22620746	-0.03	-4.68	3.41e-06
rs10407173	cg22620746	-0.03	-4.68	3.41e-06
rs8104144	cg22620746	-0.03	-4.68	3.41e-06
rs8103518	cg22620746	-0.03	-4.68	3.41e-06
rs8104630	cg22620746	-0.03	-4.68	3.41e-06
rs10414685	cg22620746	-0.03	-4.68	3.41e-06
rs10414861	cg22620746	-0.03	-4.68	3.41e-06
rs10417285	cg22620746	-0.03	-4.68	3.41e-06
rs10415794	cg22620746	-0.03	-4.68	3.41e-06
rs10423114	cg22620746	-0.03	-4.68	3.41e-06
rs9653157	cg22620746	-0.03	-4.68	3.41e-06
rs9653142	cg22620746	-0.03	-4.68	3.41e-06
rs7247147	cg22620746	-0.03	-4.68	3.41e-06
rs7247228	cg22620746	-0.03	-4.68	3.41e-06
rs7248305	cg22620746	-0.03	-4.68	3.41e-06
rs7250852	cg22620746	-0.03	-4.68	3.41e-06
rs7251660	cg22620746	-0.03	-4.68	3.41e-06
rs7250905	cg22620746	-0.03	-4.68	3.41e-06
rs2043316	cg22620746	-0.03	-4.68	3.41e-06
rs8108651	cg22620746	-0.03	-4.68	3.41e-06
rs10420019	cg22620746	-0.03	-4.68	3.41e-06
rs10419142	cg22620746	-0.03	-4.68	3.41e-06
rs10420898	cg22620746	-0.03	-4.68	3.41e-06
rs10419184	cg22620746	-0.03	-4.68	3.41e-06
rs10401922	cg22620746	-0.03	-4.68	3.41e-06
rs10422289	cg22620746	-0.03	-4.68	3.41e-06
rs2449770	cg08994789	-0.03	-4.68	3.41e-06
rs59913838	cg08994789	-0.03	-4.68	3.41e-06
rs8067338	cg08994789	-0.03	-4.68	3.41e-06
rs9460164	cg07257824	-0.04	-4.68	3.42e-06
rs10873682	cg10230190	0.01	4.68	3.42e-06
rs4735876	cg18002480	0.03	4.68	3.42e-06
rs4735878	cg18002480	0.03	4.68	3.42e-06
rs7553246	cg00355656	-0.02	-4.68	3.42e-06
rs12050525	cg00540400	-0.03	-4.68	3.43e-06
rs10200410	cg03938978	-0.05	-4.68	3.43e-06
rs200533643	cg27509823	-0.06	-4.68	3.43e-06
rs2960266	cg00018181	0.02	4.68	3.43e-06
rs72775268	cg25230743	-0.04	-4.68	3.43e-06
rs113201671	cg25230743	-0.04	-4.68	3.43e-06
rs56753567	cg25230743	-0.04	-4.68	3.43e-06
rs10797056	cg16348003	-0.01	-4.68	3.44e-06
rs7815841	cg27405903	0.04	4.68	3.44e-06
rs10881860	cg07620928	0.03	4.68	3.44e-06
rs12051828	cg04443493	0.01	4.68	3.44e-06
rs8077130	cg04443493	0.01	4.68	3.44e-06
rs2018534	cg21415227	-0.01	-4.68	3.45e-06
rs12759377	cg24519141	0.02	4.68	3.45e-06
rs1594189	cg25509184	0.02	4.68	3.45e-06
rs73267864	cg08994789	-0.02	-4.68	3.46e-06
rs16947051	cg03847641	-0.01	-4.68	3.46e-06
rs146551113	cg03847641	-0.01	-4.68	3.46e-06
rs8079161	cg03847641	-0.01	-4.68	3.46e-06
rs57553639	cg03847641	-0.01	-4.68	3.46e-06
rs8128268	cg15844419	-0.03	-4.68	3.46e-06
rs2236457	cg15844419	-0.03	-4.68	3.46e-06
rs2881613	cg18444006	-0.05	-4.68	3.46e-06
rs1080241	cg18444006	-0.05	-4.68	3.46e-06
rs62005204	cg18444006	-0.05	-4.68	3.46e-06
rs1951001	cg18444006	-0.05	-4.68	3.46e-06
rs4635395	cg04398451	-0.02	-4.68	3.46e-06
rs3096324	cg07201614	0.02	4.68	3.46e-06
rs818443	cg24658778	-0.04	-4.68	3.46e-06
rs7724301	cg10938600	0.02	4.68	3.47e-06
rs670171	cg11256186	-0.02	-4.68	3.47e-06
rs3827531	cg15641364	0.01	4.67	3.47e-06
rs28372579	cg14409041	0.02	4.67	3.48e-06
rs11855797	cg21153102	-0.03	-4.67	3.48e-06
rs2279282	cg15586393	0.02	4.67	3.49e-06
rs878873	cg25283748	-0.01	-4.67	3.49e-06
rs34405887	cg00355656	-0.02	-4.67	3.49e-06
rs34804247	cg00355656	-0.02	-4.67	3.49e-06
rs12030128	cg00355656	-0.02	-4.67	3.49e-06
rs6678721	cg00355656	-0.02	-4.67	3.49e-06
rs4925494	cg00355656	-0.02	-4.67	3.49e-06
rs6657735	cg00355656	-0.02	-4.67	3.49e-06
rs12125125	cg00355656	-0.02	-4.67	3.49e-06
rs12125978	cg00355656	-0.02	-4.67	3.49e-06
rs6668018	cg00355656	-0.02	-4.67	3.49e-06
rs6662732	cg00355656	-0.02	-4.67	3.49e-06
rs12037146	cg00355656	-0.02	-4.67	3.49e-06
rs2584623	cg03847641	-0.01	-4.67	3.49e-06
rs2665799	cg03847641	-0.01	-4.67	3.49e-06
rs5751383	cg27010141	-0.03	-4.67	3.49e-06
rs8136252	cg27010141	-0.03	-4.67	3.49e-06
rs61355000	cg09365932	0.01	4.67	3.49e-06
rs1611713	cg26121931	0.05	4.67	3.5e-06
rs62039775	cg03758633	0.06	4.67	3.5e-06
rs2256922	cg12976581	0	4.67	3.5e-06
rs2571376	cg12976581	0	4.67	3.5e-06
rs655619	cg18163325	0.05	4.67	3.51e-06
rs2839466	cg19766460	0.02	4.67	3.51e-06
rs427808	cg19514972	-0.03	-4.67	3.51e-06
rs516865	cg11127281	-0.04	-4.67	3.52e-06
rs611039	cg11127281	-0.04	-4.67	3.52e-06
rs28469200	cg08994789	-0.02	-4.67	3.52e-06
rs2993281	cg13108304	0.04	4.67	3.52e-06
rs11641736	cg07307142	0.06	4.67	3.53e-06
rs6564996	cg07307142	0.06	4.67	3.53e-06
rs7874255	cg15509000	0.01	4.67	3.53e-06
rs7874633	cg15509000	0.01	4.67	3.53e-06
rs10117399	cg15509000	0.01	4.67	3.53e-06
rs7849384	cg15509000	0.01	4.67	3.53e-06
rs60911790	cg16453157	0.02	4.67	3.54e-06
rs35016149	cg14418922	-0.05	-4.67	3.54e-06
rs55982728	cg14418922	-0.05	-4.67	3.54e-06
rs2416421	cg12557219	0.02	4.67	3.54e-06
rs4735877	cg18002480	0.03	4.67	3.54e-06
rs67055914	cg24372256	-0.04	-4.67	3.54e-06
rs10026961	cg05218090	-0.03	-4.67	3.54e-06
rs11115058	cg13838530	-0.03	-4.67	3.54e-06
rs4422769	cg25283748	-0.01	-4.67	3.54e-06
rs12800028	cg00864171	-0.03	-4.67	3.55e-06
rs1466655	cg16484858	-0.03	-4.67	3.55e-06
rs12914540	cg11492287	0.04	4.67	3.55e-06
rs3792549	cg09309233	-0.02	-4.67	3.56e-06
rs10950673	cg05155812	0.06	4.67	3.56e-06
rs4803241	cg03807316	-0.03	-4.67	3.56e-06
rs12401379	cg23803603	0.01	4.67	3.57e-06
rs55826501	cg23803603	0.01	4.67	3.57e-06
rs68040007	cg08246090	-0.02	-4.67	3.57e-06
rs7964767	cg11146691	-0.03	-4.67	3.57e-06
rs926461	cg19896523	0.01	4.67	3.57e-06
rs970654	cg00146027	-0.04	-4.67	3.58e-06
rs4974603	cg09321418	0.02	4.67	3.58e-06
rs62195072	cg15703118	0.02	4.67	3.59e-06
rs11114064	cg07663788	-0.02	-4.67	3.59e-06
rs622656	cg12396344	0.01	4.67	3.59e-06
rs6002687	cg13958657	-0.01	-4.67	3.61e-06
rs11782267	cg03116837	-0.05	-4.67	3.61e-06
rs72757811	cg25472556	-0.02	-4.67	3.62e-06
rs72757812	cg25472556	-0.02	-4.67	3.62e-06
rs4537305	cg19034770	0.04	4.67	3.62e-06
rs11784393	cg19034770	0.04	4.67	3.62e-06
rs7167078	cg08686008	-0.01	-4.67	3.62e-06
rs12910841	cg20040747	0.01	4.67	3.62e-06
rs2304221	cg08551532	-0.03	-4.67	3.63e-06
rs2288934	cg08551532	-0.03	-4.67	3.63e-06
rs2862956	cg02250046	0.02	4.67	3.63e-06
rs2304219	cg03807316	-0.03	-4.67	3.63e-06
rs9477071	cg03464017	-0.02	-4.67	3.63e-06
rs6956091	cg13264672	0.03	4.67	3.64e-06
rs4961383	cg17903548	0.03	4.67	3.64e-06
rs4653920	cg26303165	-0.02	-4.67	3.64e-06
rs2290417	cg10438391	-0.02	-4.66	3.64e-06
rs11077971	cg04443493	0.01	4.66	3.64e-06
rs1594583	cg20019086	0.04	4.66	3.64e-06
rs9905587	cg02909738	0.02	4.66	3.65e-06
rs8092265	cg24421906	0.02	4.66	3.65e-06
rs358689	cg08895590	-0.04	-4.66	3.65e-06
rs1242317	cg27535305	-0.01	-4.66	3.65e-06
rs1242315	cg27535305	-0.01	-4.66	3.65e-06
rs10916492	cg00355656	-0.02	-4.66	3.65e-06
rs10916493	cg00355656	-0.02	-4.66	3.65e-06
rs10916495	cg00355656	-0.02	-4.66	3.65e-06
rs754025	cg00355656	-0.02	-4.66	3.65e-06
rs2381108	cg00355656	-0.02	-4.66	3.65e-06
rs12031235	cg00355656	-0.02	-4.66	3.65e-06
rs17161868	cg09023351	0.02	4.66	3.65e-06
rs7460436	cg12940923	0.03	4.66	3.65e-06
rs61897108	cg19959041	0.03	4.66	3.65e-06
rs3135096	cg27239842	0.02	4.66	3.66e-06
rs1242330	cg27535305	-0.01	-4.66	3.66e-06
rs1242328	cg27535305	-0.01	-4.66	3.66e-06
rs550890	cg03560586	-0.01	-4.66	3.66e-06
rs12543697	cg02788857	0.01	4.66	3.66e-06
rs1099777	cg14029686	0.02	4.66	3.66e-06
rs213203	cg06375761	0.01	4.66	3.66e-06
rs884480	cg19498796	0.02	4.66	3.67e-06
rs1180349	cg02959988	0.02	4.66	3.67e-06
rs62410698	cg12256845	-0.05	-4.66	3.67e-06
rs492140	cg11127281	-0.04	-4.66	3.68e-06
rs12882449	cg21123519	-0.04	-4.66	3.68e-06
rs7957730	cg06287003	-0.02	-4.66	3.68e-06
rs2021368	cg24847621	-0.02	-4.66	3.68e-06
rs1941813	cg21042336	0.05	4.66	3.69e-06
rs3820011	cg07419586	-0.02	-4.66	3.69e-06
rs644389	cg21862992	0.05	4.66	3.69e-06
rs4935222	cg24609819	-0.03	-4.66	3.69e-06
rs10427189	cg11862180	0.05	4.66	3.69e-06
rs35687108	cg09368486	0.04	4.66	3.69e-06
rs1026572	cg08314989	-0.01	-4.66	3.69e-06
rs2318306	cg10877234	0.03	4.66	3.7e-06
rs16940439	cg01074613	-0.01	-4.66	3.7e-06
rs11586051	cg07412545	0.04	4.66	3.71e-06
rs7365720	cg07412545	0.04	4.66	3.71e-06
rs12760010	cg07412545	0.04	4.66	3.71e-06
rs17403857	cg07412545	0.04	4.66	3.71e-06
rs11547648	cg07412545	0.04	4.66	3.71e-06
rs35883536	cg07412545	0.04	4.66	3.71e-06
rs17403905	cg07412545	0.04	4.66	3.71e-06
rs12409831	cg07412545	0.04	4.66	3.71e-06
rs12409832	cg07412545	0.04	4.66	3.71e-06
rs1984134	cg07412545	0.04	4.66	3.71e-06
rs2980508	cg19034770	0.03	4.66	3.71e-06
rs6589726	cg15212210	0.04	4.66	3.71e-06
rs73988172	cg08994789	-0.02	-4.66	3.71e-06
rs315112	cg12396344	0.01	4.66	3.73e-06
rs1854835	cg14459158	-0.02	-4.66	3.73e-06
rs148439185	cg03807316	0.04	4.66	3.73e-06
rs13111638	cg11266682	-0.03	-4.66	3.73e-06
rs11701325	cg19037373	-0.03	-4.66	3.73e-06
rs11088226	cg19037373	-0.03	-4.66	3.73e-06
rs715285	cg24117468	0.02	4.66	3.74e-06
rs2897096	cg24117468	0.02	4.66	3.74e-06
rs6762251	cg14818391	0.02	4.66	3.74e-06
rs554841	cg02798631	0.03	4.66	3.74e-06
rs74673154	cg02250046	0.02	4.66	3.74e-06
rs57982610	cg16453157	0.02	4.66	3.74e-06
rs77518495	cg16453157	0.02	4.66	3.74e-06
rs75039876	cg16453157	0.02	4.66	3.74e-06
rs10848804	cg05821271	0.01	4.66	3.74e-06
rs8066560	cg04398451	-0.03	-4.66	3.75e-06
rs9894565	cg14865086	0.03	4.66	3.75e-06
rs34382491	cg00355656	-0.02	-4.66	3.75e-06
rs7218134	cg06683719	-0.03	-4.66	3.75e-06
rs7217582	cg06683719	-0.03	-4.66	3.75e-06
rs3135098	cg27239842	0.02	4.66	3.75e-06
rs17474893	cg17207545	0.03	4.66	3.75e-06
rs637627	cg09366265	-0.02	-4.66	3.76e-06
rs7457468	cg21459739	-0.02	-4.66	3.77e-06
rs10052655	cg14738331	-0.02	-4.66	3.77e-06
rs2738966	cg23403192	-0.03	-4.66	3.77e-06
rs6572141	cg08246090	-0.02	-4.66	3.77e-06
rs6891934	cg01093476	-0.03	-4.66	3.77e-06
rs9900687	cg06418238	0.01	4.66	3.77e-06
rs5758708	cg13958657	-0.01	-4.66	3.77e-06
rs10899482	cg19901956	-0.01	-4.66	3.77e-06
rs658187	cg09928980	-0.02	-4.66	3.78e-06
rs1562211	cg19034770	0.04	4.66	3.78e-06
rs10449251	cg00355656	-0.02	-4.66	3.78e-06
rs6002686	cg13958657	-0.01	-4.66	3.78e-06
rs6708655	cg13474332	-0.03	-4.66	3.79e-06
rs708728	cg12898220	-0.04	-4.66	3.79e-06
rs823086	cg12898220	-0.04	-4.66	3.79e-06
rs823088	cg12898220	-0.04	-4.66	3.79e-06
rs7190694	cg26685404	0.03	4.66	3.79e-06
rs10939747	cg02294690	-0.03	-4.66	3.79e-06
rs10939748	cg02294690	-0.03	-4.66	3.79e-06
rs4298989	cg21158075	0.04	4.66	3.8e-06
rs1467013	cg16484858	-0.03	-4.66	3.8e-06
rs72773377	cg06549275	-0.03	-4.66	3.8e-06
rs72773379	cg06549275	-0.03	-4.66	3.8e-06
rs11660468	cg15887150	0.02	4.66	3.8e-06
rs9983533	cg12746557	0.04	4.66	3.8e-06
rs7485698	cg26922917	-0.04	-4.66	3.81e-06
rs495985	cg08859206	0	-4.66	3.81e-06
rs3212243	cg18846074	-0.07	-4.66	3.81e-06
rs3212242	cg18846074	-0.07	-4.66	3.81e-06
rs16969968	cg18825076	-0.02	-4.66	3.81e-06
rs8192482	cg18825076	-0.02	-4.66	3.81e-06
rs146009840	cg18825076	-0.02	-4.66	3.81e-06
rs56362621	cg18330082	-0.02	-4.65	3.82e-06
rs1585671	cg05505103	-0.03	-4.65	3.82e-06
rs9921866	cg01829163	0.02	4.65	3.83e-06
rs4843706	cg01829163	0.02	4.65	3.83e-06
rs11061050	cg27485790	0.02	4.65	3.83e-06
rs1042180	cg25509184	0.02	4.65	3.83e-06
rs4716154	cg20110678	0.02	4.65	3.83e-06
rs4780094	cg03483727	0.05	4.65	3.83e-06
rs9438889	cg19896523	0.01	4.65	3.83e-06
rs9435857	cg03985415	-0.01	-4.65	3.83e-06
rs9867005	cg07266910	0.02	4.65	3.83e-06
rs4493272	cg00326825	0.02	4.65	3.84e-06
rs6978307	cg03400349	-0.01	-4.65	3.84e-06
rs7223257	cg03847641	-0.01	-4.65	3.84e-06
rs4968660	cg03847641	-0.01	-4.65	3.84e-06
rs56411816	cg03847641	-0.01	-4.65	3.84e-06
rs62077483	cg03847641	-0.01	-4.65	3.84e-06
rs7219920	cg03847641	-0.01	-4.65	3.84e-06
rs8066463	cg03847641	-0.01	-4.65	3.84e-06
rs3760255	cg03847641	-0.01	-4.65	3.84e-06
rs7215915	cg03847641	-0.01	-4.65	3.84e-06
rs62077504	cg03847641	-0.01	-4.65	3.84e-06
rs62077509	cg03847641	-0.01	-4.65	3.84e-06
rs6076088	cg22732361	0.03	4.65	3.84e-06
rs2471950	cg05406101	0	-4.65	3.85e-06
rs664255	cg18432895	-0.02	-4.65	3.85e-06
rs56100071	cg14360799	0.02	4.65	3.85e-06
rs8044607	cg14360799	0.02	4.65	3.85e-06
rs720173	cg14360799	0.02	4.65	3.85e-06
rs3829539	cg14360799	0.02	4.65	3.85e-06
rs62101776	cg15887150	0.02	4.65	3.85e-06
rs2271329	cg23486701	0.03	4.65	3.86e-06
rs9303774	cg13188283	-0.02	-4.65	3.86e-06
rs10740502	cg25423573	-0.03	-4.65	3.86e-06
rs10740503	cg25423573	-0.03	-4.65	3.86e-06
rs12905371	cg14761541	0.04	4.65	3.87e-06
rs600536	cg10230190	0.01	4.65	3.87e-06
rs7916615	cg12342675	0.04	4.65	3.87e-06
rs7917092	cg12342675	0.04	4.65	3.87e-06
rs34311770	cg23486701	0.03	4.65	3.87e-06
rs72738786	cg18825076	-0.01	-4.65	3.88e-06
rs62077484	cg03847641	-0.01	-4.65	3.88e-06
rs9386787	cg16926446	0.02	4.65	3.88e-06
rs10471237	cg03792851	-0.01	-4.65	3.89e-06
rs3861733	cg07412545	0.04	4.65	3.89e-06
rs4822111	cg13958657	-0.01	-4.65	3.9e-06
rs739149	cg13958657	-0.01	-4.65	3.9e-06
rs713804	cg13958657	-0.01	-4.65	3.9e-06
rs6002692	cg13958657	-0.01	-4.65	3.9e-06
rs8111260	cg08551532	-0.03	-4.65	3.9e-06
rs35242235	cg09219839	0.01	4.65	3.9e-06
rs60753541	cg11492287	0.04	4.65	3.9e-06
rs9309628	cg10973622	0.06	4.65	3.91e-06
rs12783566	cg14418922	-0.05	-4.65	3.91e-06
rs351749	cg04968944	-0.02	-4.65	3.91e-06
rs351752	cg04968944	-0.02	-4.65	3.91e-06
rs62039771	cg03758633	0.06	4.65	3.91e-06
rs7571557	cg20019086	0.04	4.65	3.92e-06
rs160829	cg12396344	0.01	4.65	3.92e-06
rs12784067	cg14418922	-0.05	-4.65	3.92e-06
rs7075385	cg24609819	-0.03	-4.65	3.92e-06
rs2727329	cg03847641	-0.01	-4.65	3.92e-06
rs7750169	cg07343445	0.02	4.65	3.93e-06
rs10888759	cg27535305	-0.01	-4.65	3.93e-06
rs4584343	cg27535305	-0.01	-4.65	3.93e-06
rs13076398	cg18404041	-0.02	-4.65	3.94e-06
rs12106734	cg02341182	0.01	4.65	3.94e-06
rs12824593	cg24540763	-0.05	-4.65	3.94e-06
rs7221494	cg04662369	0.03	4.65	3.95e-06
rs9344911	cg04871875	-0.02	-4.65	3.95e-06
rs13030	cg03847641	-0.01	-4.65	3.95e-06
rs12436956	cg22035305	-0.03	-4.65	3.95e-06
rs2200490	cg00958451	0.01	4.65	3.95e-06
rs10816433	cg11042561	0.02	4.65	3.95e-06
rs11770224	cg12143784	0.02	4.65	3.95e-06
rs62055610	cg24587835	-0.1	-4.65	3.95e-06
rs2727313	cg03847641	-0.01	-4.65	3.95e-06
rs10097226	cg27405903	0.04	4.65	3.96e-06
rs10280960	cg06518099	0.02	4.65	3.96e-06
rs12045814	cg17360849	0.02	4.65	3.96e-06
rs4783275	cg09044981	-0.03	-4.65	3.96e-06
rs12033236	cg00355656	-0.02	-4.65	3.96e-06
rs4968174	cg20870820	-0.03	-4.65	3.96e-06
rs7073476	cg24609819	-0.03	-4.65	3.96e-06
rs11612028	cg24540763	-0.05	-4.65	3.97e-06
rs6596087	cg09208213	0.01	4.65	3.97e-06
rs6846156	cg04450456	-0.03	-4.65	3.97e-06
rs9630413	cg05924882	0.03	4.65	3.98e-06
rs695438	cg24989447	0.04	4.65	3.98e-06
rs2437132	cg02319972	-0.04	-4.65	3.98e-06
rs6701338	cg03985415	-0.01	-4.65	3.98e-06
rs10804875	cg07266910	0.02	4.65	3.98e-06
rs9862902	cg07266910	0.02	4.65	3.98e-06
rs4445554	cg17863024	0.01	4.65	3.98e-06
rs13258488	cg00856667	0.02	4.65	3.98e-06
rs2839466	cg24372256	-0.04	-4.65	3.98e-06
rs11910597	cg06167719	0.05	4.65	3.99e-06
rs7953929	cg04180275	0.01	4.65	3.99e-06
rs2355135	cg15090509	-0.02	-4.65	3.99e-06
rs2838937	cg15844419	-0.03	-4.65	3.99e-06
rs6985070	cg07234876	-0.06	-4.65	4e-06
rs34856596	cg04034577	-0.02	-4.65	4e-06
rs4129134	cg07044859	-0.02	-4.64	4.01e-06
rs4872466	cg18135555	0.02	4.64	4.01e-06
rs58809476	cg14409041	0.03	4.64	4.02e-06
rs3828554	cg25587350	-0.04	-4.64	4.02e-06
rs12769939	cg14418922	-0.05	-4.64	4.02e-06
rs12761229	cg14418922	-0.05	-4.64	4.02e-06
rs34002735	cg14418922	-0.05	-4.64	4.02e-06
rs35217494	cg14418922	-0.05	-4.64	4.02e-06
rs5030910	cg14418922	-0.05	-4.64	4.02e-06
rs2135587	cg14418922	-0.05	-4.64	4.02e-06
rs5018859	cg14418922	-0.05	-4.64	4.02e-06
rs1496737	cg03019702	-0.02	-4.64	4.02e-06
rs4355280	cg01448562	-0.01	-4.64	4.03e-06
rs274862	cg15109207	-0.03	-4.64	4.03e-06
rs62120664	cg03807316	0.04	4.64	4.05e-06
rs11043202	cg26392922	0	4.64	4.05e-06
rs10883922	cg26865853	0.03	4.64	4.05e-06
rs823089	cg12898220	-0.04	-4.64	4.06e-06
rs4951391	cg20240347	0.03	4.64	4.06e-06
rs9470361	cg11920449	-0.01	-4.64	4.06e-06
rs58419243	cg23486701	0.03	4.64	4.07e-06
rs17389148	cg01343065	-0.01	-4.64	4.07e-06
rs1324893	cg17966227	-0.04	-4.64	4.07e-06
rs12626939	cg19037373	-0.03	-4.64	4.07e-06
rs36087904	cg16590012	-0.01	-4.64	4.08e-06
rs34639471	cg16590012	-0.01	-4.64	4.08e-06
rs2313198	cg16590012	-0.01	-4.64	4.08e-06
rs35955667	cg16590012	-0.01	-4.64	4.08e-06
rs35642451	cg16590012	-0.01	-4.64	4.08e-06
rs8040687	cg22446784	0.06	4.64	4.08e-06
rs10922926	cg08895590	0.04	4.64	4.08e-06
rs12307227	cg26392922	0	4.64	4.09e-06
rs7784914	cg13827984	0.01	4.64	4.1e-06
rs2884294	cg04351776	-0.03	-4.64	4.1e-06
rs4082908	cg13300246	0.01	4.64	4.1e-06
rs3095285	cg18280909	-0.06	-4.64	4.1e-06
rs10414443	cg23416923	-0.02	-4.64	4.1e-06
rs1864820	cg20019086	0.04	4.64	4.1e-06
rs2248407	cg19901956	-0.01	-4.64	4.11e-06
rs2926536	cg10661893	0.03	4.64	4.11e-06
rs2884742	cg03698781	0.03	4.64	4.11e-06
rs1703938	cg26554054	-0.03	-4.64	4.11e-06
rs4819119	cg12668523	-0.02	-4.64	4.11e-06
rs7827290	cg04823952	-0.01	-4.64	4.11e-06
rs4968759	cg04416045	-0.03	-4.64	4.12e-06
rs11061050	cg06777732	0.04	4.64	4.12e-06
rs6537403	cg26603211	-0.02	-4.64	4.12e-06
rs258337	cg04155793	0.02	4.64	4.13e-06
rs4523255	cg19034770	0.03	4.64	4.13e-06
rs10956929	cg20039814	0.02	4.64	4.14e-06
rs6591825	cg07936137	0.02	4.64	4.14e-06
rs2275855	cg18327128	-0.03	-4.64	4.14e-06
rs12546439	cg01053087	-0.02	-4.64	4.14e-06
rs7282454	cg14581523	0.02	4.64	4.14e-06
rs6511315	cg22620746	-0.03	-4.64	4.15e-06
rs7259971	cg22620746	-0.03	-4.64	4.15e-06
rs6511316	cg22620746	-0.03	-4.64	4.15e-06
rs10406553	cg22620746	-0.03	-4.64	4.15e-06
rs10406653	cg22620746	-0.03	-4.64	4.15e-06
rs10407250	cg22620746	-0.03	-4.64	4.15e-06
rs10412953	cg22620746	-0.03	-4.64	4.15e-06
rs4510150	cg22620746	-0.03	-4.64	4.15e-06
rs4542784	cg22620746	-0.03	-4.64	4.15e-06
rs4257328	cg22620746	-0.03	-4.64	4.15e-06
rs10404669	cg22620746	-0.03	-4.64	4.15e-06
rs9973249	cg22620746	-0.03	-4.64	4.15e-06
rs2359833	cg22620746	-0.03	-4.64	4.15e-06
rs2163837	cg22620746	-0.03	-4.64	4.15e-06
rs947895	cg14942906	-0.03	-4.64	4.15e-06
rs6710184	cg16776097	0.01	4.64	4.15e-06
rs1992825	cg23424933	0.01	4.64	4.16e-06
rs244709	cg16006841	-0.06	-4.64	4.16e-06
rs67703486	cg18683082	0.03	4.64	4.17e-06
rs34589365	cg23879118	0.01	4.64	4.17e-06
rs8111854	cg22620746	-0.03	-4.64	4.17e-06
rs1466655	cg19465883	-0.03	-4.64	4.18e-06
rs13224393	cg03188948	-0.06	-4.64	4.18e-06
rs4819118	cg15844419	-0.03	-4.64	4.18e-06
rs3771614	cg24986868	-0.02	-4.64	4.18e-06
rs3821291	cg24986868	-0.02	-4.64	4.18e-06
rs4397403	cg02463440	0.02	4.64	4.19e-06
rs10025702	cg20509013	-0.04	-4.64	4.19e-06
rs57596493	cg24851651	0.07	4.64	4.19e-06
rs2695325	cg02959988	0.03	4.63	4.19e-06
rs2882752	cg23432008	-0.02	-4.63	4.2e-06
rs2955242	cg03847641	-0.01	-4.63	4.22e-06
rs823090	cg12898220	-0.04	-4.63	4.22e-06
rs12933773	cg10064060	0.04	4.63	4.22e-06
rs4819115	cg15844419	-0.03	-4.63	4.22e-06
rs10858417	cg07264025	-0.04	-4.63	4.23e-06
rs4774585	cg20344442	0.02	4.63	4.23e-06
rs56322216	cg08906246	0.02	4.63	4.23e-06
rs2584621	cg03847641	-0.01	-4.63	4.23e-06
rs2601495	cg04400841	-0.01	-4.63	4.23e-06
rs10899478	cg19901956	-0.01	-4.63	4.24e-06
rs9970174	cg27509823	-0.05	-4.63	4.24e-06
rs3211569	cg02670718	-0.02	-4.63	4.25e-06
rs9438893	cg19896523	0.01	4.63	4.25e-06
rs2204704	cg18668511	0.03	4.63	4.25e-06
rs9383137	cg03464017	-0.02	-4.63	4.25e-06
rs2297716	cg07412545	0.04	4.63	4.26e-06
rs2297715	cg07412545	0.04	4.63	4.26e-06
rs2297713	cg07412545	0.04	4.63	4.26e-06
rs2297712	cg07412545	0.04	4.63	4.26e-06
rs11071966	cg24579218	0.03	4.63	4.26e-06
rs4723338	cg00431813	0.03	4.63	4.26e-06
rs10256972	cg00431813	0.03	4.63	4.26e-06
rs17495262	cg18621232	0.06	4.63	4.26e-06
rs41263944	cg18621232	0.06	4.63	4.26e-06
rs438876	cg11256186	-0.02	-4.63	4.26e-06
rs13018398	cg06785850	-0.01	-4.63	4.27e-06
rs55824805	cg20641794	0.02	4.63	4.27e-06
rs11825763	cg18109485	-0.02	-4.63	4.27e-06
rs1465236	cg24986868	-0.02	-4.63	4.27e-06
rs4345615	cg14511652	0.02	4.63	4.28e-06
rs720175	cg03615426	0.06	4.63	4.28e-06
rs4789748	cg04443493	0.01	4.63	4.28e-06
rs7502676	cg04443493	0.01	4.63	4.28e-06
rs9898697	cg04443493	0.01	4.63	4.28e-06
rs4789678	cg04443493	0.01	4.63	4.28e-06
rs8077772	cg04443493	0.01	4.63	4.28e-06
rs4789739	cg04443493	0.01	4.63	4.28e-06
rs6502074	cg04443493	0.01	4.63	4.28e-06
rs4820483	cg22282916	0.02	4.63	4.29e-06
rs5751371	cg22282916	0.02	4.63	4.29e-06
rs9607948	cg22282916	0.02	4.63	4.29e-06
rs9607949	cg22282916	0.02	4.63	4.29e-06
rs9611904	cg22282916	0.02	4.63	4.29e-06
rs3752467	cg15648040	0.04	4.63	4.29e-06
rs6832962	cg04450456	-0.03	-4.63	4.3e-06
rs7697329	cg04450456	-0.03	-4.63	4.3e-06
rs9435856	cg03985415	-0.01	-4.63	4.3e-06
rs4649082	cg17987483	0.02	4.63	4.3e-06
rs241414	cg07156249	-0.03	-4.63	4.3e-06
rs171272	cg04968944	-0.02	-4.63	4.31e-06
rs6588445	cg27535305	-0.01	-4.63	4.32e-06
rs7942564	cg08244238	-0.01	-4.63	4.32e-06
rs111714710	cg07889765	-0.04	-4.63	4.32e-06
rs1006737	cg23145996	-0.02	-4.63	4.32e-06
rs9902459	cg09786634	-0.02	-4.63	4.32e-06
rs10793308	cg02023728	0.04	4.63	4.32e-06
rs2523964	cg12976581	0	4.63	4.33e-06
rs2136250	cg12441500	-0.02	-4.63	4.33e-06
rs12546272	cg23106378	-0.01	-4.63	4.33e-06
rs28510471	cg16348003	-0.02	-4.63	4.33e-06
rs7026635	cg14255062	-0.02	-4.63	4.34e-06
rs34414057	cg02670718	-0.02	-4.63	4.35e-06
rs3211567	cg02670718	-0.02	-4.63	4.35e-06
rs12035203	cg00355656	-0.02	-4.63	4.35e-06
rs12973168	cg18449879	0.02	4.63	4.36e-06
rs11061052	cg27485790	0.02	4.63	4.36e-06
rs12758069	cg25221984	-0.02	-4.63	4.36e-06
rs12543697	cg18135555	0.02	4.63	4.36e-06
rs613084	cg21862992	0.05	4.63	4.36e-06
rs9379201	cg09548084	-0.02	-4.63	4.36e-06
rs3135095	cg27239842	0.02	4.63	4.37e-06
rs9937099	cg10929447	0.02	4.63	4.38e-06
rs111269249	cg26053697	0.02	4.63	4.38e-06
rs1042133	cg23704085	-0.03	-4.63	4.38e-06
rs57226474	cg04416045	-0.03	-4.63	4.38e-06
rs1571858	cg16180556	0.06	4.63	4.39e-06
rs5756672	cg04350311	-0.01	-4.63	4.39e-06
rs7285900	cg04350311	-0.01	-4.63	4.39e-06
rs3128339	cg12639453	0.02	4.62	4.41e-06
rs7745226	cg18217622	-0.04	-4.62	4.42e-06
rs6907987	cg18217622	-0.04	-4.62	4.42e-06
rs7356996	cg09548084	-0.02	-4.62	4.42e-06
rs55879344	cg13567169	0.02	4.62	4.42e-06
rs2695326	cg02959988	0.03	4.62	4.42e-06
rs4960433	cg09548084	-0.02	-4.62	4.43e-06
rs1535571	cg23823660	-0.02	-4.62	4.43e-06
rs681511	cg11256186	-0.02	-4.62	4.43e-06
rs4810466	cg12884532	-0.03	-4.62	4.44e-06
rs62205397	cg14073986	0.02	4.62	4.44e-06
rs6502089	cg04443493	0.01	4.62	4.44e-06
rs10929602	cg14700679	0.01	4.62	4.44e-06
rs4669432	cg14700679	0.01	4.62	4.44e-06
rs11265633	cg16348003	-0.02	-4.62	4.45e-06
rs3004113	cg22732361	0.03	4.62	4.45e-06
rs11190451	cg19754520	0.03	4.62	4.45e-06
rs13261193	cg27405903	0.04	4.62	4.46e-06
rs939514	cg10647465	0.03	4.62	4.47e-06
rs2322498	cg10647465	0.03	4.62	4.47e-06
rs10893587	cg10647465	0.03	4.62	4.47e-06
rs6590232	cg10647465	0.03	4.62	4.47e-06
rs10790847	cg10647465	0.03	4.62	4.47e-06
rs4937204	cg10647465	0.03	4.62	4.47e-06
rs2978893	cg19210176	-0.02	-4.62	4.47e-06
rs13415174	cg11862180	0.05	4.62	4.48e-06
rs7965790	cg18644252	0.03	4.62	4.48e-06
rs12134553	cg17747265	0.02	4.62	4.48e-06
rs10875318	cg09408571	-0.04	-4.62	4.48e-06
rs2063742	cg19311890	0.02	4.62	4.48e-06
rs7207947	cg04443493	0.01	4.62	4.48e-06
rs4384	cg25457927	0.03	4.62	4.48e-06
rs889576	cg07201614	0.02	4.62	4.48e-06
rs60258879	cg03188948	0.07	4.62	4.49e-06
rs1051730	cg18825076	-0.01	-4.62	4.49e-06
rs7893985	cg19754520	0.03	4.62	4.49e-06
rs7336519	cg14248883	-0.02	-4.62	4.5e-06
rs7337001	cg14248883	-0.02	-4.62	4.5e-06
rs10899483	cg19901956	-0.01	-4.62	4.51e-06
rs10024039	cg05218090	-0.03	-4.62	4.51e-06
rs9990995	cg05218090	-0.03	-4.62	4.51e-06
rs315132	cg12396344	0.01	4.62	4.51e-06
rs35448669	cg03847641	-0.01	-4.62	4.51e-06
rs11043233	cg24540763	-0.05	-4.62	4.51e-06
rs12817066	cg24540763	-0.05	-4.62	4.51e-06
rs3128338	cg12639453	0.02	4.62	4.52e-06
rs2471950	cg10905947	-0.01	-4.62	4.52e-06
rs629861	cg09366265	-0.02	-4.62	4.52e-06
rs12678314	cg20458811	-0.01	-4.62	4.53e-06
rs672499	cg09928980	-0.02	-4.62	4.53e-06
rs6478680	cg10662327	-0.02	-4.62	4.53e-06
rs4838201	cg10662327	-0.02	-4.62	4.53e-06
rs2107180	cg07109358	-0.03	-4.62	4.54e-06
rs7766469	cg18327128	-0.03	-4.62	4.54e-06
rs67509161	cg20641794	0.02	4.62	4.54e-06
rs649557	cg09928980	-0.02	-4.62	4.54e-06
rs10784525	cg23356236	0.01	4.62	4.54e-06
rs7908634	cg25076597	0.02	4.62	4.54e-06
rs12570944	cg25076597	0.02	4.62	4.54e-06
rs4773911	cg24545961	-0.03	-4.62	4.54e-06
rs9524986	cg24545961	-0.03	-4.62	4.54e-06
rs9524987	cg24545961	-0.03	-4.62	4.54e-06
rs7546523	cg23803603	0.01	4.62	4.54e-06
rs12628899	cg00723424	0.04	4.62	4.55e-06
rs1110627	cg03807316	-0.03	-4.62	4.55e-06
rs56318266	cg15007548	-0.04	-4.62	4.55e-06
rs2472316	cg23403192	-0.03	-4.62	4.57e-06
rs4837272	cg15509000	0.01	4.62	4.57e-06
rs36089581	cg19990189	0.04	4.62	4.57e-06
rs12474199	cg03938978	-0.05	-4.62	4.58e-06
rs2516675	cg24847621	-0.02	-4.62	4.58e-06
rs7086064	cg14418922	-0.05	-4.62	4.58e-06
rs34827469	cg14418922	-0.05	-4.62	4.58e-06
rs34239423	cg14418922	-0.05	-4.62	4.58e-06
rs34229066	cg14418922	-0.05	-4.62	4.58e-06
rs11816755	cg14418922	-0.05	-4.62	4.58e-06
rs10243593	cg13264672	0.03	4.62	4.59e-06
rs10793304	cg19901956	-0.01	-4.62	4.59e-06
rs1065026	cg07889765	-0.04	-4.62	4.59e-06
rs1431402	cg23704085	-0.04	-4.62	4.59e-06
rs7874367	cg10662327	-0.02	-4.62	4.59e-06
rs2675494	cg16908501	-0.01	-4.62	4.59e-06
rs439811	cg08736216	-0.02	-4.62	4.6e-06
rs5751216	cg10007703	-0.02	-4.61	4.61e-06
rs2413670	cg10007703	-0.02	-4.61	4.61e-06
rs2413671	cg10007703	-0.02	-4.61	4.61e-06
rs12905162	cg25498107	0.04	4.61	4.61e-06
rs56348851	cg15007548	-0.04	-4.61	4.61e-06
rs72948182	cg15007548	-0.04	-4.61	4.61e-06
rs112896985	cg15007548	-0.04	-4.61	4.61e-06
rs112816272	cg15007548	-0.04	-4.61	4.61e-06
rs78395918	cg23803603	0.01	4.61	4.62e-06
rs78609670	cg23803603	0.01	4.61	4.62e-06
rs7144010	cg22035305	-0.03	-4.61	4.62e-06
rs6032092	cg22866937	-0.01	-4.61	4.63e-06
rs6032094	cg22866937	-0.01	-4.61	4.63e-06
rs4148856	cg07644039	0.01	4.61	4.63e-06
rs34174818	cg19498796	0.02	4.61	4.64e-06
rs76347963	cg19498796	0.02	4.61	4.64e-06
rs34927137	cg25509184	0.02	4.61	4.64e-06
rs56716492	cg05821271	0.01	4.61	4.64e-06
rs11136339	cg25475366	0.02	4.61	4.65e-06
rs4466958	cg24545961	-0.03	-4.61	4.65e-06
rs9524988	cg24545961	-0.03	-4.61	4.65e-06
rs3133462	cg20039814	0.05	4.61	4.65e-06
rs9400267	cg16926446	0.02	4.61	4.65e-06
rs4693058	cg10806175	-0.07	-4.61	4.65e-06
rs10910837	cg25221984	-0.02	-4.61	4.68e-06
rs3747223	cg15648040	-0.04	-4.61	4.68e-06
rs2833888	cg19037373	-0.03	-4.61	4.69e-06
rs2520100	cg14472181	0.02	4.61	4.69e-06
rs113818546	cg16904055	0.02	4.61	4.69e-06
rs11813595	cg23622162	-0.03	-4.61	4.7e-06
rs805693	cg25414746	0.01	4.61	4.7e-06
rs7897382	cg14418922	-0.04	-4.61	4.7e-06
rs10124529	cg15509000	0.01	4.61	4.71e-06
rs469064	cg26083458	0.02	4.61	4.71e-06
rs12464368	cg20102877	-0.02	-4.61	4.72e-06
rs2721173	cg14739437	0.01	4.61	4.72e-06
rs12439142	cg26213453	0.02	4.61	4.72e-06
rs9616215	cg22777249	0.01	4.61	4.72e-06
rs17140297	cg25509184	0.02	4.61	4.72e-06
rs1800136	cg25509184	0.02	4.61	4.72e-06
rs8082634	cg04443493	0.01	4.61	4.73e-06
rs8029562	cg20059377	0.01	4.61	4.73e-06
rs4886554	cg20059377	0.01	4.61	4.73e-06
rs2555612	cg07499182	-0.03	-4.61	4.73e-06
rs2858128	cg07499182	-0.03	-4.61	4.73e-06
rs2858129	cg07499182	-0.03	-4.61	4.73e-06
rs34116671	cg17179911	0.05	4.61	4.74e-06
rs11981942	cg01480180	-0.03	-4.61	4.75e-06
rs75235740	cg22311344	-0.05	-4.61	4.75e-06
rs1810836	cg16348003	-0.01	-4.61	4.76e-06
rs11898890	cg11862180	0.05	4.61	4.76e-06
rs4669433	cg14700679	0.01	4.61	4.77e-06
rs4952271	cg18082583	0.02	4.61	4.77e-06
rs12882068	cg18444006	-0.05	-4.61	4.78e-06
rs2104060	cg18444006	-0.05	-4.61	4.78e-06
rs1099778	cg14029686	0.02	4.61	4.78e-06
rs11686340	cg24986868	0.02	4.61	4.78e-06
rs3771595	cg24986868	0.02	4.61	4.78e-06
rs11677190	cg24986868	0.02	4.61	4.78e-06
rs7986690	cg08779649	-0.07	-4.61	4.78e-06
rs3822235	cg02294690	-0.03	-4.61	4.79e-06
rs2732462	cg12381317	-0.04	-4.61	4.79e-06
rs11078407	cg04398451	-0.02	-4.61	4.8e-06
rs7986690	cg02122327	-0.07	-4.61	4.8e-06
rs4149581	cg11268190	0.01	4.61	4.8e-06
rs4149580	cg11268190	0.01	4.61	4.8e-06
rs8091608	cg24421906	0.02	4.61	4.81e-06
rs4271038	cg13364650	-0.02	-4.61	4.81e-06
rs2520095	cg14472181	0.02	4.61	4.81e-06
rs9406172	cg09548084	-0.02	-4.61	4.81e-06
rs9406174	cg09548084	-0.02	-4.61	4.81e-06
rs9328477	cg09548084	-0.02	-4.61	4.81e-06
rs9328478	cg09548084	-0.02	-4.61	4.81e-06
rs2738968	cg23403192	-0.03	-4.61	4.82e-06
rs6674406	cg18621232	0.06	4.6	4.83e-06
rs4821724	cg02917321	0.02	4.6	4.83e-06
rs11227354	cg15531562	-0.02	-4.6	4.84e-06
rs11077981	cg04443493	0.01	4.6	4.84e-06
rs2278004	cg10667338	0.02	4.6	4.84e-06
rs142954653	cg06223162	0.06	4.6	4.85e-06
rs9261442	cg03251349	-0.02	-4.6	4.85e-06
rs9261445	cg03251349	-0.02	-4.6	4.85e-06
rs9261446	cg03251349	-0.02	-4.6	4.85e-06
rs1419673	cg03251349	-0.02	-4.6	4.85e-06
rs1419671	cg03251349	-0.02	-4.6	4.85e-06
rs3888580	cg03251349	-0.02	-4.6	4.85e-06
rs1076229	cg03251349	-0.02	-4.6	4.85e-06
rs11867440	cg04443493	0.01	4.6	4.85e-06
rs4499294	cg04443493	0.01	4.6	4.85e-06
rs34620191	cg04443493	0.01	4.6	4.85e-06
rs11491185	cg04443493	0.01	4.6	4.85e-06
rs56095560	cg04443493	0.01	4.6	4.85e-06
rs57596493	cg08894540	-0.02	-4.6	4.86e-06
rs1224129	cg01843034	0.02	4.6	4.86e-06
rs7016139	cg19034770	0.04	4.6	4.86e-06
rs7939646	cg19901956	-0.01	-4.6	4.86e-06
rs4244823	cg14500267	-0.03	-4.6	4.87e-06
rs1467013	cg19465883	-0.03	-4.6	4.87e-06
rs2109519	cg02294690	-0.03	-4.6	4.87e-06
rs8132021	cg10905947	-0.01	-4.6	4.87e-06
rs4816328	cg10905947	-0.01	-4.6	4.87e-06
rs2832001	cg10905947	-0.01	-4.6	4.87e-06
rs11061051	cg06777732	0.04	4.6	4.87e-06
rs5758527	cg22195884	-0.02	-4.6	4.88e-06
rs4245540	cg06384861	0.01	4.6	4.88e-06
rs6600259	cg19896523	0.01	4.6	4.89e-06
rs3933772	cg03516004	0.02	4.6	4.89e-06
rs2646926	cg25019722	0.02	4.6	4.89e-06
rs11690627	cg00419604	-0.02	-4.6	4.9e-06
rs11783123	cg26039829	0.01	4.6	4.91e-06
rs11784154	cg26039829	0.01	4.6	4.91e-06
rs4872476	cg26039829	0.01	4.6	4.91e-06
rs56214745	cg04968944	-0.02	-4.6	4.92e-06
rs2454493	cg11337628	0.03	4.6	4.92e-06
rs1250106	cg08948841	-0.03	-4.6	4.92e-06
rs1860545	cg11268190	0.01	4.6	4.93e-06
rs11002908	cg06373032	0	-4.6	4.93e-06
rs10899475	cg19901956	-0.01	-4.6	4.93e-06
rs6476454	cg03052183	0.03	4.6	4.94e-06
rs10468138	cg20304530	0.04	4.6	4.94e-06
rs7545253	cg19335413	0.03	4.6	4.94e-06
rs2897561	cg27535305	-0.01	-4.6	4.95e-06
rs28852454	cg26941178	-0.02	-4.6	4.95e-06
rs12681979	cg18003751	-0.03	-4.6	4.95e-06
rs4845579	cg01609658	0.03	4.6	4.96e-06
rs7979442	cg03369084	0.03	4.6	4.96e-06
rs2155433	cg19308663	0.02	4.6	4.96e-06
rs7299943	cg07644039	0.01	4.6	4.96e-06
rs2735819	cg12160741	-0.02	-4.6	4.96e-06
rs10501429	cg02023728	0.04	4.6	4.96e-06
rs10264280	cg12381697	-0.02	-4.6	4.96e-06
rs2735817	cg12160741	-0.02	-4.6	4.97e-06
rs6740759	cg05522718	0.02	4.6	4.97e-06
rs676628	cg23058319	-0.01	-4.6	4.97e-06
rs2306646	cg25283748	-0.01	-4.6	4.97e-06
rs7159668	cg22035305	-0.03	-4.6	4.98e-06
rs34721562	cg23725454	-0.02	-4.6	4.98e-06
rs60062825	cg22688012	-0.06	-4.6	4.98e-06
rs2684641	cg04226788	-0.01	-4.6	4.98e-06
rs77391665	cg00499787	0.01	4.6	4.98e-06
rs2776906	cg01843034	0.02	4.6	4.98e-06
rs9505465	cg09548084	-0.02	-4.6	4.98e-06
rs7745043	cg09548084	-0.02	-4.6	4.98e-06
rs9406170	cg09548084	-0.02	-4.6	4.98e-06
rs9379222	cg09548084	-0.02	-4.6	4.98e-06
rs2143356	cg09548084	-0.02	-4.6	4.98e-06
rs2327067	cg09548084	-0.02	-4.6	4.98e-06
rs1001349	cg12381697	-0.02	-4.6	4.99e-06
rs4907918	cg07412545	0.04	4.6	4.99e-06
rs7834063	cg26039829	0.01	4.6	4.99e-06
rs2511854	cg18876294	0.04	4.6	5e-06
rs74578518	cg04694615	-0.01	-4.6	5e-06
rs2252920	cg01843034	0.02	4.6	5e-06
rs201567359	cg11337628	0.03	4.6	5e-06
rs2236456	cg12668523	-0.02	-4.6	5e-06
rs61871361	cg14418922	-0.05	-4.6	5.01e-06
rs76999635	cg14418922	-0.05	-4.6	5.01e-06
rs76759443	cg14418922	-0.05	-4.6	5.01e-06
rs61871362	cg14418922	-0.05	-4.6	5.01e-06
rs11552062	cg14418922	-0.05	-4.6	5.01e-06
rs1219912	cg20019086	0.06	4.6	5.01e-06
rs9393033	cg09548084	-0.02	-4.6	5.01e-06
rs7102331	cg07606806	-0.01	-4.6	5.01e-06
rs4669430	cg14700679	0.01	4.6	5.01e-06
rs11686946	cg22903402	0.02	4.6	5.01e-06
rs6599204	cg24069376	-0.01	-4.6	5.02e-06
rs6599205	cg24069376	-0.01	-4.6	5.02e-06
rs904015	cg00856667	0.02	4.6	5.02e-06
rs2735078	cg12976581	0	4.6	5.03e-06
rs12470560	cg03938978	-0.05	-4.6	5.03e-06
rs61178013	cg18229196	0.03	4.6	5.03e-06
rs904810	cg00657810	0.01	4.6	5.03e-06
rs9462210	cg11920449	-0.01	-4.6	5.04e-06
rs4852872	cg22018621	-0.04	-4.6	5.05e-06
rs61897108	cg09346159	-0.03	-4.6	5.05e-06
rs17331776	cg27176129	-0.04	-4.6	5.05e-06
rs7172765	cg07517944	0.01	4.6	5.06e-06
rs12441073	cg07517944	0.01	4.6	5.06e-06
rs7163193	cg07517944	0.01	4.6	5.06e-06
rs6510752	cg10346212	0.01	4.59	5.06e-06
rs13111638	cg00071950	-0.02	-4.59	5.07e-06
rs6856301	cg02987906	0.03	4.59	5.07e-06
rs1224127	cg01843034	0.02	4.59	5.08e-06
rs495985	cg27535305	-0.01	-4.59	5.08e-06
rs34331324	cg25509184	0.02	4.59	5.08e-06
rs28375006	cg05821271	0.01	4.59	5.09e-06
rs28662501	cg05821271	0.01	4.59	5.09e-06
rs2229503	cg23486701	0.03	4.59	5.09e-06
rs4735809	cg22307444	0.03	4.59	5.1e-06
rs1256951	cg02798631	0.03	4.59	5.11e-06
rs35342519	cg03961338	-0.02	-4.59	5.12e-06
rs35210292	cg03961338	-0.02	-4.59	5.12e-06
rs8073311	cg09366265	-0.02	-4.59	5.13e-06
rs1361443	cg08121652	-0.01	-4.59	5.13e-06
rs28664220	cg18313416	-0.01	-4.59	5.13e-06
rs9533882	cg14248883	-0.02	-4.59	5.14e-06
rs1420526	cg19360675	0	4.59	5.14e-06
rs2163836	cg22620746	-0.03	-4.59	5.15e-06
rs10257426	cg20603222	-0.03	-4.59	5.15e-06
rs7517820	cg18621232	0.05	4.59	5.15e-06
rs4451187	cg09548084	-0.02	-4.59	5.15e-06
rs4493781	cg09548084	-0.02	-4.59	5.15e-06
rs5026687	cg09548084	-0.02	-4.59	5.15e-06
rs6432052	cg20853880	-0.02	-4.59	5.16e-06
rs4786513	cg08645402	-0.01	-4.59	5.16e-06
rs4822227	cg22282916	0.02	4.59	5.16e-06
rs2454504	cg11337628	0.03	4.59	5.16e-06
rs7198630	cg14360799	0.02	4.59	5.17e-06
rs62025024	cg14360799	0.02	4.59	5.17e-06
rs56081528	cg03217880	0.02	4.59	5.18e-06
rs145060323	cg24117468	0.02	4.59	5.18e-06
rs147237535	cg24117468	0.02	4.59	5.18e-06
rs10988000	cg15509000	0.01	4.59	5.19e-06
rs9885589	cg00049323	0.02	4.59	5.2e-06
rs2727318	cg03847641	-0.01	-4.59	5.2e-06
rs4951258	cg12898220	-0.05	-4.59	5.2e-06
rs6694857	cg18621232	0.05	4.59	5.21e-06
rs7108375	cg07936137	0.02	4.59	5.22e-06
rs7110843	cg07936137	0.02	4.59	5.22e-06
rs1007766	cg00431813	0.03	4.59	5.23e-06
rs67502085	cg14418922	-0.05	-4.59	5.23e-06
rs6993874	cg25283748	-0.01	-4.59	5.23e-06
rs62410698	cg24723637	-0.05	-4.59	5.23e-06
rs7980687	cg04180275	0.01	4.59	5.24e-06
rs10199472	cg11862180	0.05	4.59	5.24e-06
rs56014570	cg16453157	0.02	4.59	5.24e-06
rs10266116	cg25509184	0.02	4.59	5.24e-06
rs4727855	cg25509184	0.02	4.59	5.24e-06
rs9638973	cg00431813	-0.03	-4.59	5.25e-06
rs73264028	cg03188948	0.05	4.59	5.25e-06
rs114027117	cg03847641	-0.01	-4.59	5.26e-06
rs913860	cg16348003	-0.01	-4.59	5.26e-06
rs35696821	cg24117468	0.02	4.59	5.27e-06
rs9384729	cg06384861	-0.01	-4.59	5.27e-06
rs9834723	cg23220897	-0.05	-4.59	5.28e-06
rs213203	cg26083458	0.02	4.59	5.28e-06
rs7076325	cg04359915	0.02	4.58	5.3e-06
rs227845	cg09386264	-0.02	-4.58	5.3e-06
rs7345	cg16348003	-0.02	-4.58	5.31e-06
rs4955799	cg07266910	0.02	4.58	5.31e-06
rs6761999	cg07266910	0.02	4.58	5.31e-06
rs4716382	cg24289452	-0.02	-4.58	5.31e-06
rs148620293	cg24554151	-0.03	-4.58	5.31e-06
rs11994059	cg02854313	0.03	4.58	5.32e-06
rs2282215	cg09594475	-0.02	-4.58	5.32e-06
rs2282214	cg09594475	-0.02	-4.58	5.32e-06
rs137989694	cg27395066	0.02	4.58	5.32e-06
rs7276491	cg03534481	-0.01	-4.58	5.32e-06
rs13424690	cg02781088	-0.01	-4.58	5.32e-06
rs1846619	cg19145607	-0.03	-4.58	5.32e-06
rs6065830	cg12884532	-0.02	-4.58	5.32e-06
rs12827452	cg24540763	-0.05	-4.58	5.33e-06
rs11161513	cg10230190	0.01	4.58	5.33e-06
rs9596958	cg07499182	-0.03	-4.58	5.33e-06
rs9596959	cg07499182	-0.03	-4.58	5.33e-06
rs9596960	cg07499182	-0.03	-4.58	5.33e-06
rs9596961	cg07499182	-0.03	-4.58	5.33e-06
rs9596962	cg07499182	-0.03	-4.58	5.33e-06
rs2727340	cg03847641	-0.01	-4.58	5.34e-06
rs2899730	cg24579218	-0.02	-4.58	5.34e-06
rs2394522	cg14418922	-0.05	-4.58	5.34e-06
rs12765734	cg14418922	-0.05	-4.58	5.34e-06
rs61868357	cg14418922	-0.05	-4.58	5.34e-06
rs11816719	cg14418922	-0.05	-4.58	5.34e-06
rs6420094	cg04486885	0.02	4.58	5.34e-06
rs5766149	cg15648040	-0.04	-4.58	5.34e-06
rs762980	cg15648040	-0.04	-4.58	5.34e-06
rs7552139	cg08859206	0	-4.58	5.34e-06
rs4730798	cg25509184	0.02	4.58	5.34e-06
rs1892713	cg12419862	-0.02	-4.58	5.35e-06
rs57984014	cg18705808	-0.06	-4.58	5.36e-06
rs12938394	cg09414187	0.01	4.58	5.36e-06
rs12509700	cg15586393	-0.02	-4.58	5.36e-06
rs10873423	cg11107966	0.02	4.58	5.36e-06
rs2707061	cg23821619	-0.02	-4.58	5.37e-06
rs6790325	cg12333628	0.09	4.58	5.38e-06
rs4569014	cg23879118	0.01	4.58	5.38e-06
rs738535	cg27010141	-0.03	-4.58	5.38e-06
rs6017536	cg22866937	-0.01	-4.58	5.39e-06
rs10987999	cg15509000	0.01	4.58	5.39e-06
rs501278	cg12527260	-0.02	-4.58	5.4e-06
rs9581801	cg19979574	-0.02	-4.58	5.4e-06
rs499367	cg08687025	0.03	4.58	5.42e-06
rs34892537	cg20641794	0.02	4.58	5.42e-06
rs12288753	cg16278107	-0.02	-4.58	5.42e-06
rs11828904	cg16278107	-0.02	-4.58	5.42e-06
rs3784700	cg14761541	0.04	4.58	5.42e-06
rs1808615	cg12143784	0.02	4.58	5.43e-06
rs2282253	cg07412545	0.04	4.58	5.43e-06
rs11670882	cg10172584	-0.01	-4.58	5.44e-06
rs798562	cg21143896	-0.04	-4.58	5.45e-06
rs6579775	cg18424208	-0.01	-4.58	5.45e-06
rs1860635	cg06683719	-0.03	-4.58	5.45e-06
rs7106931	cg19901956	-0.01	-4.58	5.46e-06
rs10797090	cg16348003	-0.02	-4.58	5.46e-06
rs35619551	cg23486701	0.03	4.58	5.46e-06
rs28825993	cg26941178	-0.02	-4.58	5.46e-06
rs78940046	cg24986868	0.02	4.58	5.47e-06
rs6924114	cg09548084	-0.02	-4.58	5.47e-06
rs4951258	cg17178900	-0.04	-4.58	5.47e-06
rs7543462	cg15641364	0.01	4.58	5.47e-06
rs7440564	cg27239842	0.02	4.58	5.48e-06
rs17372425	cg13443627	-0.04	-4.58	5.48e-06
rs6421948	cg09548084	-0.02	-4.58	5.48e-06
rs6421949	cg09548084	-0.02	-4.58	5.48e-06
rs2413722	cg27010141	-0.03	-4.58	5.48e-06
rs2413724	cg27010141	-0.03	-4.58	5.48e-06
rs8080789	cg06418238	0.01	4.58	5.49e-06
rs35108553	cg03961338	-0.02	-4.58	5.52e-06
rs17046067	cg23486701	0.03	4.58	5.52e-06
rs17046036	cg23486701	0.03	4.58	5.52e-06
rs4906320	cg22035305	-0.03	-4.58	5.52e-06
rs10199038	cg07537917	-0.02	-4.58	5.53e-06
rs12436759	cg22035305	-0.03	-4.58	5.54e-06
rs4871992	cg02463440	0.02	4.58	5.55e-06
rs7111405	cg10647465	0.03	4.57	5.57e-06
rs7111209	cg10647465	0.03	4.57	5.57e-06
rs4590881	cg10647465	0.03	4.57	5.57e-06
rs4350373	cg10647465	0.03	4.57	5.57e-06
rs2322500	cg10647465	0.03	4.57	5.57e-06
rs7104792	cg10647465	0.03	4.57	5.57e-06
rs4937206	cg10647465	0.03	4.57	5.57e-06
rs4937209	cg10647465	0.03	4.57	5.57e-06
rs4937210	cg10647465	0.03	4.57	5.57e-06
rs4935997	cg10647465	0.03	4.57	5.57e-06
rs4935998	cg10647465	0.03	4.57	5.57e-06
rs4937211	cg10647465	0.03	4.57	5.57e-06
rs4935999	cg10647465	0.03	4.57	5.57e-06
rs4937212	cg10647465	0.03	4.57	5.57e-06
rs7123553	cg10647465	0.03	4.57	5.57e-06
rs10750353	cg10647465	0.03	4.57	5.57e-06
rs7123800	cg10647465	0.03	4.57	5.57e-06
rs12084338	cg26303165	-0.02	-4.57	5.57e-06
rs3814477	cg18705808	-0.06	-4.57	5.58e-06
rs875130	cg13688770	-0.02	-4.57	5.58e-06
rs4802574	cg10667338	0.02	4.57	5.58e-06
rs10854352	cg14581523	0.02	4.57	5.59e-06
rs10854353	cg14581523	0.02	4.57	5.59e-06
rs7107776	cg18876294	0.04	4.57	5.6e-06
rs2471950	cg20220242	-0.02	-4.57	5.6e-06
rs1043483	cg07187855	-0.03	-4.57	5.61e-06
rs2263122	cg12963111	0.01	4.57	5.61e-06
rs12112029	cg00431813	-0.03	-4.57	5.61e-06
rs775231	cg10517650	-0.04	-4.57	5.61e-06
rs7550138	cg08477332	-0.06	-4.57	5.62e-06
rs9426875	cg08477332	-0.06	-4.57	5.62e-06
rs11583874	cg08477332	-0.06	-4.57	5.62e-06
rs112908077	cg16926213	0.02	4.57	5.63e-06
rs1058486	cg25283748	-0.01	-4.57	5.63e-06
rs7156471	cg22035305	-0.03	-4.57	5.63e-06
rs12431617	cg22035305	-0.03	-4.57	5.63e-06
rs7145753	cg22035305	-0.03	-4.57	5.64e-06
rs672062	cg18668511	0.03	4.57	5.65e-06
rs3824338	cg25283748	-0.01	-4.57	5.65e-06
rs35610898	cg06060754	0.09	4.57	5.65e-06
rs1788661	cg10810790	-0.01	-4.57	5.65e-06
rs62136894	cg21054447	0.07	4.57	5.66e-06
rs9505467	cg09548084	-0.02	-4.57	5.66e-06
rs1360054	cg09548084	-0.02	-4.57	5.66e-06
rs9328480	cg09548084	-0.02	-4.57	5.66e-06
rs9328481	cg09548084	-0.02	-4.57	5.66e-06
rs9328483	cg09548084	-0.02	-4.57	5.66e-06
rs6938688	cg09548084	-0.02	-4.57	5.66e-06
rs6691988	cg04131194	-0.02	-4.57	5.66e-06
rs343904	cg05028366	-0.03	-4.57	5.67e-06
rs11653796	cg27395066	0.02	4.57	5.67e-06
rs2251536	cg09997546	0.03	4.57	5.67e-06
rs9328484	cg09548084	-0.02	-4.57	5.68e-06
rs12315711	cg23145996	-0.02	-4.57	5.69e-06
rs7952081	cg23725454	-0.02	-4.57	5.69e-06
rs10929596	cg14700679	0.01	4.57	5.69e-06
rs10929597	cg14700679	0.01	4.57	5.69e-06
rs5020306	cg14700679	0.01	4.57	5.69e-06
rs4459704	cg14700679	0.01	4.57	5.69e-06
rs643782	cg10810790	-0.01	-4.57	5.69e-06
rs645057	cg10810790	-0.01	-4.57	5.69e-06
rs4507070	cg14700679	0.01	4.57	5.7e-06
rs2159100	cg23145996	-0.02	-4.57	5.7e-06
rs2434695	cg07734149	-0.03	-4.57	5.71e-06
rs11591741	cg11344164	-0.02	-4.57	5.71e-06
rs17882431	cg11344164	-0.02	-4.57	5.71e-06
rs17882802	cg11344164	-0.02	-4.57	5.71e-06
rs34027394	cg11344164	-0.02	-4.57	5.71e-06
rs4510862	cg02788857	0.01	4.57	5.71e-06
rs60390250	cg20458811	-0.01	-4.57	5.71e-06
rs3750361	cg12693101	0.02	4.57	5.72e-06
rs28478394	cg19183317	0.01	4.57	5.72e-06
rs1047625	cg07889765	-0.04	-4.57	5.73e-06
rs769087	cg23145996	-0.02	-4.57	5.74e-06
rs913861	cg16348003	-0.01	-4.57	5.74e-06
rs12119499	cg25221984	-0.02	-4.57	5.74e-06
rs9660042	cg25221984	-0.02	-4.57	5.74e-06
rs12164506	cg25221984	-0.02	-4.57	5.74e-06
rs57651489	cg27509823	-0.06	-4.57	5.74e-06
rs9596956	cg07499182	-0.03	-4.57	5.75e-06
rs4361676	cg15090509	-0.02	-4.57	5.75e-06
rs2955181	cg02168270	-0.12	-4.57	5.75e-06
rs7125598	cg16278107	-0.02	-4.57	5.76e-06
rs2025507	cg19754520	0.03	4.57	5.76e-06
rs1718652	cg05522718	0.02	4.57	5.76e-06
rs7276491	cg10915739	0.04	4.57	5.79e-06
rs3781314	cg23622162	0.02	4.57	5.79e-06
rs6420095	cg04486885	0.02	4.57	5.79e-06
rs7485698	cg01056242	-0.03	-4.57	5.81e-06
rs4614223	cg23058319	-0.01	-4.57	5.81e-06
rs4887067	cg18825076	-0.02	-4.57	5.81e-06
rs4808973	cg19498796	0.02	4.57	5.81e-06
rs56252303	cg15007548	-0.04	-4.57	5.82e-06
rs13410667	cg02781088	-0.01	-4.57	5.82e-06
rs10194022	cg02781088	-0.01	-4.57	5.82e-06
rs78395918	cg08510499	0.04	4.56	5.83e-06
rs78609670	cg08510499	0.04	4.56	5.83e-06
rs8084139	cg12702760	0.01	4.56	5.83e-06
rs28365160	cg10478584	0.04	4.56	5.84e-06
rs2479504	cg24061249	-0.02	-4.56	5.84e-06
rs2854183	cg03847641	-0.01	-4.56	5.84e-06
rs7227974	cg13890379	-0.02	-4.56	5.84e-06
rs12771956	cg19990189	0.04	4.56	5.84e-06
rs77838820	cg16453157	0.01	4.56	5.85e-06
rs6782125	cg16296300	0.02	4.56	5.85e-06
rs1511373	cg03914735	0.01	4.56	5.85e-06
rs2292573	cg19901956	-0.01	-4.56	5.86e-06
rs577090	cg08444004	0.04	4.56	5.86e-06
rs2357264	cg14700679	0.01	4.56	5.87e-06
rs483858	cg04850017	-0.03	-4.56	5.88e-06
rs10897449	cg04850017	-0.03	-4.56	5.88e-06
rs7020931	cg13364650	-0.02	-4.56	5.88e-06
rs11779087	cg02788857	0.01	4.56	5.88e-06
rs61115295	cg02788857	0.01	4.56	5.88e-06
rs68063696	cg02788857	0.01	4.56	5.88e-06
rs4872464	cg02788857	0.01	4.56	5.88e-06
rs12724990	cg07412545	0.04	4.56	5.88e-06
rs34441740	cg07412545	0.04	4.56	5.88e-06
rs3904673	cg07412545	0.04	4.56	5.88e-06
rs3904674	cg07412545	0.04	4.56	5.88e-06
rs4335391	cg07412545	0.04	4.56	5.88e-06
rs150160381	cg07412545	0.04	4.56	5.88e-06
rs1270594	cg14409041	0.03	4.56	5.88e-06
rs6677999	cg01247690	0.03	4.56	5.88e-06
rs4634084	cg09627520	-0.01	-4.56	5.89e-06
rs4131376	cg19928597	-0.02	-4.56	5.89e-06
rs12097591	cg26303165	-0.02	-4.56	5.9e-06
rs186969184	cg19183317	0.01	4.56	5.9e-06
rs35576253	cg20031678	0.03	4.56	5.9e-06
rs7404928	cg26685404	0.03	4.56	5.91e-06
rs2302394	cg04450456	-0.03	-4.56	5.91e-06
rs6002620	cg10007703	-0.02	-4.56	5.93e-06
rs2427295	cg24112000	-0.03	-4.56	5.93e-06
rs4244823	cg00290607	-0.03	-4.56	5.93e-06
rs5749222	cg24989447	0.04	4.56	5.93e-06
rs7546523	cg08510499	0.04	4.56	5.94e-06
rs6588738	cg13563815	0.04	4.56	5.94e-06
rs4328857	cg07266910	0.02	4.56	5.95e-06
rs6794243	cg07266910	0.02	4.56	5.95e-06
rs9841497	cg07266910	0.02	4.56	5.95e-06
rs4583702	cg07266910	0.02	4.56	5.95e-06
rs11761736	cg13827984	0.01	4.56	5.95e-06
rs9652091	cg22138327	0.02	4.56	5.95e-06
rs1869434	cg23106378	-0.01	-4.56	5.96e-06
rs4243084	cg04214706	-0.01	-4.56	5.96e-06
rs5997969	cg24989447	0.05	4.56	5.97e-06
rs3131865	cg26121931	0.04	4.56	5.97e-06
rs1750300	cg26900558	-0.02	-4.56	5.98e-06
rs1599942	cg03179435	-0.03	-4.56	5.99e-06
rs10793308	cg19901956	-0.01	-4.56	5.99e-06
rs846251	cg14029686	0.02	4.56	6e-06
rs17161867	cg09023351	0.02	4.56	6e-06
rs2535594	cg06683719	-0.03	-4.56	6.01e-06
rs2535593	cg06683719	-0.03	-4.56	6.01e-06
rs798546	cg21143896	-0.04	-4.56	6.01e-06
rs798545	cg21143896	-0.04	-4.56	6.01e-06
rs3102387	cg07201614	0.02	4.56	6.01e-06
rs2466958	cg03847641	-0.01	-4.56	6.02e-06
rs4791658	cg10428661	0.02	4.56	6.06e-06
rs1429568	cg25509184	0.02	4.56	6.06e-06
rs10819400	cg15509000	0.01	4.56	6.06e-06
rs3771631	cg24986868	-0.02	-4.56	6.06e-06
rs3771632	cg24986868	-0.02	-4.56	6.06e-06
rs58867683	cg03115019	0.02	4.56	6.07e-06
rs77543987	cg16453157	0.02	4.56	6.07e-06
rs16927327	cg16453157	0.02	4.56	6.07e-06
rs2270961	cg19754520	0.03	4.56	6.07e-06
rs4720352	cg13264672	0.05	4.56	6.07e-06
rs13255261	cg02788857	0.01	4.56	6.08e-06
rs4838202	cg10662327	-0.02	-4.56	6.08e-06
rs7864109	cg09976142	0.06	4.55	6.09e-06
rs611958	cg11127281	-0.04	-4.55	6.09e-06
rs11146914	cg05053403	0.01	4.55	6.09e-06
rs10115137	cg15509000	0.01	4.55	6.1e-06
rs11979706	cg26003334	-0.02	-4.55	6.1e-06
rs4075958	cg25875191	0.02	4.55	6.1e-06
rs12195360	cg05716726	0.02	4.55	6.11e-06
rs7794842	cg18705808	-0.06	-4.55	6.12e-06
rs11680561	cg00419604	-0.02	-4.55	6.12e-06
rs12545596	cg20039814	0.02	4.55	6.12e-06
rs10956928	cg20039814	0.02	4.55	6.12e-06
rs11641590	cg14360799	0.02	4.55	6.12e-06
rs11648129	cg14360799	0.02	4.55	6.12e-06
rs9942545	cg11070989	0.03	4.55	6.13e-06
rs1250108	cg12012426	0.08	4.55	6.13e-06
rs12800028	cg14500267	-0.04	-4.55	6.14e-06
rs2427294	cg24112000	-0.03	-4.55	6.14e-06
rs4836614	cg15509000	0.01	4.55	6.14e-06
rs4719307	cg20607287	0.04	4.55	6.14e-06
rs6589685	cg19308663	0.02	4.55	6.15e-06
rs1974566	cg18449879	0.02	4.55	6.15e-06
rs2073031	cg00723424	0.04	4.55	6.17e-06
rs60734834	cg12424929	0.02	4.55	6.17e-06
rs60933886	cg12424929	0.02	4.55	6.17e-06
rs264575	cg06961147	0.02	4.55	6.17e-06
rs7276171	cg10915739	0.03	4.55	6.17e-06
rs7005927	cg03405983	0.02	4.55	6.17e-06
rs2008368	cg23018236	-0.03	-4.55	6.19e-06
rs1354261	cg04131194	-0.02	-4.55	6.19e-06
rs67405022	cg24527008	0.02	4.55	6.19e-06
rs11778140	cg26554054	-0.03	-4.55	6.2e-06
rs4841084	cg19034770	0.04	4.55	6.2e-06
rs2956244	cg19034770	0.04	4.55	6.2e-06
rs4786517	cg00658411	0.02	4.55	6.2e-06
rs4938638	cg18876294	0.04	4.55	6.22e-06
rs5758979	cg27010141	-0.03	-4.55	6.23e-06
rs2356779	cg06549275	-0.03	-4.55	6.25e-06
rs12731254	cg02605540	-0.09	-4.55	6.26e-06
rs6010620	cg03924136	0.03	4.55	6.26e-06
rs35971939	cg01966334	-0.05	-4.55	6.27e-06
rs1242326	cg27535305	-0.01	-4.55	6.29e-06
rs17486278	cg04214706	-0.01	-4.55	6.29e-06
rs6540080	cg06508867	0.01	4.55	6.29e-06
rs73053729	cg00827164	0	-4.55	6.29e-06
rs78665901	cg08510499	0.04	4.55	6.31e-06
rs6021830	cg09765747	-0.02	-4.55	6.32e-06
rs798547	cg21143896	-0.04	-4.55	6.32e-06
rs13226443	cg02099474	0.03	4.55	6.32e-06
rs7633870	cg20824294	0.04	4.55	6.32e-06
rs6864077	cg03089686	-0.04	-4.55	6.33e-06
rs8044413	cg07736657	0.03	4.55	6.33e-06
rs1938456	cg03935359	0.04	4.55	6.34e-06
rs11678445	cg06549275	-0.03	-4.55	6.34e-06
rs10273075	cg13827984	0.01	4.55	6.34e-06
rs264799	cg14433904	0.03	4.55	6.34e-06
rs35327839	cg14418922	-0.05	-4.55	6.34e-06
rs1521185	cg01609658	0.03	4.55	6.34e-06
rs190081241	cg14413466	-0.04	-4.55	6.35e-06
rs6512069	cg18449879	0.02	4.55	6.35e-06
rs6512070	cg18449879	0.02	4.55	6.35e-06
rs8108577	cg18449879	0.02	4.55	6.35e-06
rs8104390	cg18449879	0.02	4.55	6.35e-06
rs8111769	cg18449879	0.02	4.55	6.35e-06
rs62395677	cg02090877	0.03	4.55	6.36e-06
rs62395678	cg02090877	0.03	4.55	6.36e-06
rs6687624	cg20598894	-0.04	-4.55	6.36e-06
rs7799656	cg00431813	-0.03	-4.55	6.36e-06
rs2406340	cg15375321	0.01	4.55	6.37e-06
rs11101967	cg08367326	-0.01	-4.55	6.37e-06
rs11670744	cg20031678	0.03	4.55	6.37e-06
rs58606426	cg19183317	0.01	4.55	6.38e-06
rs6811804	cg03792851	-0.01	-4.54	6.39e-06
rs3793503	cg13836903	-0.03	-4.54	6.39e-06
rs11785061	cg12940923	0.03	4.54	6.39e-06
rs1149800	cg08859206	0	-4.54	6.4e-06
rs2797790	cg25019722	0.02	4.54	6.42e-06
rs10131003	cg19868364	0.02	4.54	6.42e-06
rs12880083	cg19868364	0.02	4.54	6.42e-06
rs4998587	cg19868364	0.02	4.54	6.42e-06
rs4998588	cg19868364	0.02	4.54	6.42e-06
rs4951261	cg17178900	-0.04	-4.54	6.42e-06
rs1574108	cg16145915	0.03	4.54	6.42e-06
rs7893845	cg19754520	0.03	4.54	6.43e-06
rs1853698	cg19754520	0.03	4.54	6.43e-06
rs79654937	cg26173986	-0.06	-4.54	6.44e-06
rs78751541	cg26173986	-0.06	-4.54	6.44e-06
rs4075564	cg26922917	-0.04	-4.54	6.44e-06
rs58405346	cg10326339	-0.02	-4.54	6.44e-06
rs3026886	cg10326339	-0.02	-4.54	6.44e-06
rs2076282	cg10326339	-0.02	-4.54	6.44e-06
rs7874348	cg10662327	-0.03	-4.54	6.45e-06
rs11650094	cg26173986	-0.06	-4.54	6.45e-06
rs11649810	cg26173986	-0.06	-4.54	6.45e-06
rs4130934	cg23302570	-0.04	-4.54	6.45e-06
rs4929819	cg13563815	-0.06	-4.54	6.46e-06
rs11264277	cg04077668	0.02	4.54	6.46e-06
rs13273639	cg18003751	-0.02	-4.54	6.46e-06
rs2413687	cg13958657	-0.01	-4.54	6.46e-06
rs77596926	cg15844419	-0.03	-4.54	6.47e-06
rs7169086	cg14761541	0.03	4.54	6.47e-06
rs903361	cg22903543	-0.01	-4.54	6.48e-06
rs10037451	cg18981809	0.03	4.54	6.49e-06
rs9290069	cg08314989	-0.01	-4.54	6.49e-06
rs74652290	cg20603222	-0.03	-4.54	6.49e-06
rs2555611	cg07499182	-0.03	-4.54	6.49e-06
rs4428284	cg00071950	-0.02	-4.54	6.5e-06
rs5012479	cg16926446	0.02	4.54	6.5e-06
rs6903695	cg16926446	0.02	4.54	6.5e-06
rs12521010	cg02027429	-0.02	-4.54	6.5e-06
rs6427640	cg16348003	-0.02	-4.54	6.51e-06
rs2295560	cg22732361	0.03	4.54	6.54e-06
rs28696251	cg23248424	-0.06	-4.54	6.55e-06
rs9410071	cg04824555	0.03	4.54	6.56e-06
rs7401430	cg09930074	0.02	4.54	6.57e-06
rs401282	cg08736216	-0.02	-4.54	6.57e-06
rs34250062	cg24747164	0.02	4.54	6.58e-06
rs1686419	cg04351776	-0.03	-4.54	6.58e-06
rs623444	cg04850017	-0.03	-4.54	6.58e-06
rs7249591	cg22620746	-0.03	-4.54	6.59e-06
rs7253053	cg22620746	-0.03	-4.54	6.59e-06
rs7247041	cg22620746	-0.03	-4.54	6.59e-06
rs10420042	cg22620746	-0.03	-4.54	6.59e-06
rs2043315	cg22620746	-0.03	-4.54	6.59e-06
rs10411275	cg22620746	-0.03	-4.54	6.59e-06
rs10411943	cg22620746	-0.03	-4.54	6.59e-06
rs62110990	cg22620746	-0.03	-4.54	6.59e-06
rs1530413	cg08899882	-0.03	-4.54	6.59e-06
rs730773	cg15648040	-0.04	-4.54	6.59e-06
rs11204892	cg01609658	0.03	4.54	6.59e-06
rs3850031	cg22311344	-0.05	-4.54	6.6e-06
rs13043914	cg24112000	-0.03	-4.54	6.6e-06
rs13255523	cg03405983	-0.03	-4.54	6.6e-06
rs320887	cg10237978	0.03	4.54	6.61e-06
rs195511	cg05304507	0.01	4.54	6.61e-06
rs376674	cg05304507	0.01	4.54	6.61e-06
rs195465	cg05304507	0.01	4.54	6.61e-06
rs34918990	cg08551532	-0.03	-4.54	6.61e-06
rs8108976	cg22620746	-0.03	-4.54	6.62e-06
rs4748033	cg24686497	0.03	4.54	6.62e-06
rs4750356	cg24686497	0.03	4.54	6.62e-06
rs116627249	cg08607780	0.02	4.54	6.63e-06
rs6774960	cg21790991	-0.02	-4.54	6.64e-06
rs195512	cg05304507	0.01	4.54	6.65e-06
rs783626	cg03884592	-0.02	-4.54	6.65e-06
rs2781065	cg10211414	0.02	4.54	6.66e-06
rs11645617	cg10929447	0.01	4.54	6.66e-06
rs6427183	cg13946767	0.04	4.54	6.66e-06
rs55909733	cg00499787	0.01	4.54	6.66e-06
rs73238144	cg20824294	0.04	4.54	6.67e-06
rs73238145	cg20824294	0.04	4.54	6.67e-06
rs28705141	cg15509000	0.01	4.54	6.68e-06
rs28428518	cg26416227	-0.02	-4.53	6.68e-06
rs6698058	cg08477332	-0.06	-4.53	6.68e-06
rs12456333	cg24274653	-0.05	-4.53	6.69e-06
rs6477843	cg00790177	-0.02	-4.53	6.69e-06
rs9503922	cg06588529	-0.05	-4.53	6.69e-06
rs704349	cg14029686	0.02	4.53	6.7e-06
rs2950916	cg11173447	-0.06	-4.53	6.7e-06
rs6985070	cg23958373	-0.05	-4.53	6.7e-06
rs6143031	cg24112000	-0.03	-4.53	6.72e-06
rs4351684	cg16348003	-0.02	-4.53	6.73e-06
rs12329856	cg12746557	0.04	4.53	6.73e-06
rs1637655	cg20125501	0.02	4.53	6.75e-06
rs4584877	cg09366265	-0.02	-4.53	6.77e-06
rs7039193	cg10662327	-0.02	-4.53	6.77e-06
rs59435782	cg22311344	-0.05	-4.53	6.77e-06
rs9832291	cg07266910	0.02	4.53	6.78e-06
rs9815772	cg07266910	0.02	4.53	6.78e-06
rs11228103	cg01577760	-0.03	-4.53	6.78e-06
rs4417245	cg07398106	-0.05	-4.53	6.78e-06
rs58236333	cg22311344	-0.05	-4.53	6.79e-06
rs17837232	cg22311344	-0.05	-4.53	6.79e-06
rs17252298	cg22311344	-0.05	-4.53	6.79e-06
rs401869	cg11256186	-0.02	-4.53	6.8e-06
rs6581682	cg23356236	0.01	4.53	6.8e-06
rs28407778	cg05151709	0.02	4.53	6.81e-06
rs11589754	cg04297819	-0.03	-4.53	6.81e-06
rs658067	cg22018621	-0.04	-4.53	6.81e-06
rs2733604	cg22708112	-0.02	-4.53	6.82e-06
rs4273214	cg07537917	-0.02	-4.53	6.82e-06
rs6795868	cg21790991	-0.02	-4.53	6.85e-06
rs12944420	cg09366265	-0.02	-4.53	6.86e-06
rs11264381	cg24589936	-0.06	-4.53	6.86e-06
rs2642767	cg23527945	0.02	4.53	6.86e-06
rs2685779	cg23527945	0.02	4.53	6.86e-06
rs4907528	cg20923605	0.04	4.53	6.86e-06
rs4831590	cg17481116	0.05	4.53	6.87e-06
rs2854722	cg04400841	-0.01	-4.53	6.87e-06
rs4246521	cg25221984	-0.02	-4.53	6.88e-06
rs10267593	cg19624444	-0.01	-4.53	6.88e-06
rs11135989	cg18135555	0.02	4.53	6.88e-06
rs35992162	cg14418922	-0.04	-4.53	6.88e-06
rs11672738	cg00827164	0	-4.53	6.89e-06
rs7151636	cg05157625	-0.02	-4.53	6.89e-06
rs10272233	cg25509184	0.02	4.53	6.89e-06
rs10441245	cg25509184	0.02	4.53	6.89e-06
rs4730793	cg25509184	0.02	4.53	6.89e-06
rs3094123	cg09965419	-0.02	-4.53	6.89e-06
rs4243738	cg22035305	-0.03	-4.53	6.89e-06
rs4243739	cg22035305	-0.03	-4.53	6.89e-06
rs35745967	cg09668627	0.02	4.53	6.9e-06
rs28890279	cg16590012	-0.01	-4.53	6.9e-06
rs28503348	cg16590012	-0.01	-4.53	6.9e-06
rs11051969	cg17865872	0.02	4.53	6.9e-06
rs6820656	cg22178121	-0.02	-4.53	6.91e-06
rs10836116	cg20027784	0.01	4.53	6.91e-06
rs10836120	cg20027784	0.01	4.53	6.91e-06
rs4920107	cg11362599	0.01	4.53	6.91e-06
rs938056	cg14319514	-0.01	-4.53	6.92e-06
rs878376	cg14319514	-0.01	-4.53	6.92e-06
rs2235554	cg25725023	0.02	4.53	6.93e-06
rs846244	cg14029686	0.02	4.53	6.93e-06
rs10796284	cg10616319	-0.02	-4.53	6.94e-06
rs10229201	cg01480180	-0.03	-4.53	6.94e-06
rs6975598	cg01480180	-0.03	-4.53	6.94e-06
rs62077966	cg04416045	-0.03	-4.53	6.94e-06
rs704350	cg14029686	0.02	4.53	6.95e-06
rs10896386	cg07511668	0.01	4.53	6.96e-06
rs7210728	cg00916973	-0.01	-4.53	6.98e-06
rs4951261	cg12898220	-0.05	-4.53	6.98e-06
rs11726436	cg04106633	0.02	4.53	6.98e-06
rs13140313	cg04106633	0.02	4.53	6.98e-06
rs2279282	cg08948841	0.02	4.53	6.99e-06
rs9921169	cg22508957	0.01	4.53	6.99e-06
rs13265013	cg18003751	-0.02	-4.53	6.99e-06
rs2267372	cg25457927	-0.03	-4.53	6.99e-06
rs35837037	cg21054447	0.07	4.53	6.99e-06
rs11217196	cg18876294	0.04	4.53	6.99e-06
rs9508832	cg19157500	0.03	4.52	7.01e-06
rs4872466	cg02788857	0.01	4.52	7.02e-06
rs585522	cg07644039	0.01	4.52	7.02e-06
rs11891131	cg24986868	-0.02	-4.52	7.04e-06
rs11618635	cg20923605	0.04	4.52	7.04e-06
rs72757827	cg25472556	-0.02	-4.52	7.04e-06
rs8043603	cg24774354	0.01	4.52	7.05e-06
rs12268135	cg25076597	0.02	4.52	7.06e-06
rs12425966	cg09405276	0.02	4.52	7.06e-06
rs902821	cg11827514	-0.02	-4.52	7.07e-06
rs6983000	cg20039814	0.02	4.52	7.07e-06
rs4416783	cg20092399	-0.02	-4.52	7.08e-06
rs6581681	cg23356236	0.01	4.52	7.08e-06
rs3093632	cg17987483	-0.02	-4.52	7.09e-06
rs35776415	cg05304507	0.01	4.52	7.09e-06
rs6943317	cg25509184	0.02	4.52	7.1e-06
rs28444574	cg15177211	0.01	4.52	7.11e-06
rs11979807	cg19928597	-0.02	-4.52	7.11e-06
rs28541694	cg13879655	-0.01	-4.52	7.12e-06
rs6929438	cg16926446	0.02	4.52	7.13e-06
rs2854199	cg03847641	-0.01	-4.52	7.13e-06
rs531299	cg11256186	-0.02	-4.52	7.14e-06
rs11242302	cg02027429	-0.02	-4.52	7.14e-06
rs3795396	cg16348003	-0.02	-4.52	7.15e-06
rs9331931	cg13879655	-0.01	-4.52	7.16e-06
rs60056423	cg13879655	-0.01	-4.52	7.16e-06
rs66969288	cg13879655	-0.01	-4.52	7.16e-06
rs6987256	cg20039814	0.02	4.52	7.17e-06
rs798552	cg21143896	-0.04	-4.52	7.17e-06
rs10899165	cg17729335	-0.02	-4.52	7.17e-06
rs77528416	cg22311344	-0.05	-4.52	7.18e-06
rs10121184	cg15509000	0.01	4.52	7.18e-06
rs6679311	cg10661893	0.03	4.52	7.18e-06
rs11061051	cg27485790	0.02	4.52	7.19e-06
rs4773173	cg26053697	0.02	4.52	7.21e-06
rs7757347	cg16926446	0.02	4.52	7.23e-06
rs3116798	cg18280909	-0.06	-4.52	7.24e-06
rs4053432	cg13416381	0.02	4.52	7.24e-06
rs3091240	cg17987483	-0.02	-4.52	7.25e-06
rs195514	cg05304507	0.01	4.52	7.25e-06
rs195466	cg05304507	0.01	4.52	7.25e-06
rs8043240	cg07517944	0.01	4.52	7.25e-06
rs263047	cg25246084	0.02	4.52	7.25e-06
rs895729	cg21909526	0.01	4.52	7.25e-06
rs4484258	cg05666456	-0.02	-4.52	7.26e-06
rs7034108	cg15509000	0.01	4.52	7.26e-06
rs78557279	cg15509000	0.01	4.52	7.26e-06
rs10988015	cg15509000	0.01	4.52	7.26e-06
rs4985658	cg06683719	-0.03	-4.52	7.26e-06
rs4985659	cg06683719	-0.03	-4.52	7.26e-06
rs7215322	cg06683719	-0.03	-4.52	7.26e-06
rs1860636	cg06683719	-0.03	-4.52	7.26e-06
rs2716884	cg06683719	-0.03	-4.52	7.26e-06
rs1008377	cg06683719	-0.03	-4.52	7.26e-06
rs4932173	cg19311890	0.02	4.52	7.26e-06
rs10083656	cg19311890	0.02	4.52	7.27e-06
rs5997893	cg24989447	0.04	4.52	7.27e-06
rs5753486	cg24989447	0.04	4.52	7.27e-06
rs8135417	cg24989447	0.04	4.52	7.27e-06
rs3131891	cg18280909	-0.06	-4.52	7.28e-06
rs3129029	cg18280909	-0.06	-4.52	7.28e-06
rs9977740	cg20220242	-0.03	-4.52	7.28e-06
rs1335640	cg09548084	-0.02	-4.52	7.28e-06
rs2950447	cg24658778	-0.04	-4.52	7.3e-06
rs55945625	cg02090877	0.03	4.52	7.3e-06
rs6565517	cg10070101	-0.02	-4.52	7.3e-06
rs2884742	cg12015875	0.01	4.52	7.31e-06
rs10771308	cg18644252	0.03	4.51	7.33e-06
rs3759277	cg18644252	0.03	4.51	7.33e-06
rs10888848	cg21536281	-0.01	-4.51	7.33e-06
rs9380150	cg18327128	-0.03	-4.51	7.35e-06
rs6951460	cg10265351	0.03	4.51	7.35e-06
rs2710979	cg10265351	0.03	4.51	7.35e-06
rs9611176	cg02038168	0.01	4.51	7.35e-06
rs2967445	cg00568177	-0.02	-4.51	7.38e-06
rs7150187	cg19868364	0.02	4.51	7.38e-06
rs7149080	cg19868364	0.02	4.51	7.38e-06
rs1577468	cg09548084	-0.02	-4.51	7.38e-06
rs12056476	cg25283748	-0.01	-4.51	7.39e-06
rs12074913	cg12758973	0.03	4.51	7.39e-06
rs1630562	cg13655509	-0.02	-4.51	7.4e-06
rs59689369	cg02527881	0.04	4.51	7.42e-06
rs12325185	cg10929447	0.01	4.51	7.43e-06
rs1099779	cg14029686	0.02	4.51	7.44e-06
rs5760107	cg15242686	-0.05	-4.51	7.46e-06
rs7149767	cg22035305	-0.03	-4.51	7.46e-06
rs5996449	cg09071161	-0.03	-4.51	7.47e-06
rs6592794	cg02023728	0.04	4.51	7.47e-06
rs7152589	cg20072528	-0.02	-4.51	7.47e-06
rs7159910	cg20072528	-0.02	-4.51	7.47e-06
rs7158716	cg20072528	-0.02	-4.51	7.47e-06
rs62029464	cg11475773	-0.02	-4.51	7.47e-06
rs226381	cg18644252	0.03	4.51	7.47e-06
rs226380	cg18644252	0.03	4.51	7.47e-06
rs9295826	cg18327128	-0.03	-4.51	7.48e-06
rs62120667	cg03807316	0.04	4.51	7.49e-06
rs150847327	cg03807316	0.04	4.51	7.49e-06
rs355605	cg02084211	-0.02	-4.51	7.49e-06
rs7973123	cg06791426	-0.01	-4.51	7.5e-06
rs5759286	cg03856973	-0.03	-4.51	7.5e-06
rs12369331	cg24540763	-0.05	-4.51	7.5e-06
rs11043280	cg24540763	-0.05	-4.51	7.5e-06
rs4998590	cg19868364	0.02	4.51	7.51e-06
rs4998591	cg19868364	0.02	4.51	7.51e-06
rs6715311	cg15468283	-0.02	-4.51	7.52e-06
rs9792133	cg26039829	0.01	4.51	7.52e-06
rs9792345	cg26039829	0.01	4.51	7.52e-06
rs4951258	cg07167872	-0.04	-4.51	7.52e-06
rs2646933	cg25019722	0.02	4.51	7.52e-06
rs12156111	cg02168270	0.06	4.51	7.52e-06
rs12336898	cg15509000	0.01	4.51	7.53e-06
rs4951258	cg07533224	-0.04	-4.51	7.53e-06
rs3748752	cg05776630	0.02	4.51	7.54e-06
rs2059938	cg25509184	0.02	4.51	7.56e-06
rs11650982	cg08994789	-0.02	-4.51	7.56e-06
rs9904468	cg24270596	0.01	4.51	7.56e-06
rs4798786	cg26725559	0.03	4.51	7.56e-06
rs13063888	cg22558765	-0.03	-4.51	7.56e-06
rs1560730	cg08551532	-0.03	-4.51	7.58e-06
rs9835005	cg16296300	0.02	4.51	7.58e-06
rs4678637	cg16296300	0.02	4.51	7.58e-06
rs9558789	cg04987431	0.02	4.51	7.58e-06
rs11249996	cg12940923	0.03	4.51	7.59e-06
rs55696826	cg16453157	0.01	4.51	7.59e-06
rs951366	cg17178900	-0.04	-4.51	7.61e-06
rs17683453	cg04416045	-0.03	-4.51	7.63e-06
rs13272451	cg19034770	0.04	4.51	7.64e-06
rs34155841	cg12940923	0.03	4.51	7.66e-06
rs72924788	cg02466830	-0.02	-4.51	7.66e-06
rs78429713	cg19037373	-0.03	-4.5	7.68e-06
rs78172258	cg19037373	-0.03	-4.5	7.68e-06
rs56361150	cg00827164	0	-4.5	7.69e-06
rs10432384	cg01966334	-0.03	-4.5	7.69e-06
rs4690187	cg06148468	0.02	4.5	7.7e-06
rs7812072	cg00431813	0.04	4.5	7.71e-06
rs3985919	cg06548673	-0.02	-4.5	7.71e-06
rs11854690	cg06548673	-0.02	-4.5	7.71e-06
rs28733848	cg06548673	-0.02	-4.5	7.71e-06
rs11854689	cg06548673	-0.02	-4.5	7.71e-06
rs1706830	cg06548673	-0.02	-4.5	7.71e-06
rs2433227	cg06548673	-0.02	-4.5	7.71e-06
rs1706832	cg06548673	-0.02	-4.5	7.71e-06
rs2668751	cg06548673	-0.02	-4.5	7.71e-06
rs1648286	cg06548673	-0.02	-4.5	7.71e-06
rs1648285	cg06548673	-0.02	-4.5	7.71e-06
rs1706835	cg06548673	-0.02	-4.5	7.71e-06
rs1631533	cg06548673	-0.02	-4.5	7.71e-06
rs2554454	cg06548673	-0.02	-4.5	7.71e-06
rs2668737	cg06548673	-0.02	-4.5	7.71e-06
rs7511047	cg06375806	0.03	4.5	7.72e-06
rs7440564	cg12757523	0.02	4.5	7.73e-06
rs3775100	cg15586393	0.02	4.5	7.75e-06
rs138695974	cg12268101	-0.03	-4.5	7.75e-06
rs11614573	cg06791426	-0.01	-4.5	7.76e-06
rs11616163	cg06791426	-0.01	-4.5	7.76e-06
rs4588872	cg00923880	0.04	4.5	7.76e-06
rs12809676	cg24540763	-0.05	-4.5	7.77e-06
rs11786819	cg17179911	0.06	4.5	7.77e-06
rs34510005	cg04918696	-0.03	-4.5	7.77e-06
rs61124272	cg17378342	-0.02	-4.5	7.78e-06
rs8050894	cg15417506	-0.01	-4.5	7.79e-06
rs6732985	cg07537917	-0.02	-4.5	7.79e-06
rs4875989	cg14356225	0.03	4.5	7.8e-06
rs111859556	cg07499182	-0.03	-4.5	7.81e-06
rs12777604	cg14418922	-0.04	-4.5	7.81e-06
rs11250013	cg02319733	0.02	4.5	7.81e-06
rs56230209	cg12424929	0.03	4.5	7.81e-06
rs7077708	cg24686497	0.02	4.5	7.82e-06
rs2486007	cg04131194	-0.03	-4.5	7.83e-06
rs12035524	cg24589936	-0.05	-4.5	7.84e-06
rs11592873	cg15268727	0.01	4.5	7.84e-06
rs7172118	cg18825076	-0.02	-4.5	7.84e-06
rs869455	cg15509000	0.01	4.5	7.85e-06
rs2458224	cg06548673	-0.02	-4.5	7.86e-06
rs12745590	cg25221984	-0.02	-4.5	7.87e-06
rs10450298	cg14418922	-0.05	-4.5	7.87e-06
rs78275249	cg16590012	-0.01	-4.5	7.9e-06
rs1463190	cg15798837	0.02	4.5	7.91e-06
rs3927496	cg19754520	0.03	4.5	7.92e-06
rs5019163	cg23879118	0.01	4.5	7.93e-06
rs4749628	cg07812959	-0.02	-4.5	7.93e-06
rs61868342	cg14418922	-0.05	-4.5	7.93e-06
rs227836	cg09386264	-0.02	-4.5	7.94e-06
rs12515434	cg00501815	-0.01	-4.5	7.96e-06
rs6600260	cg19896523	0.01	4.5	7.97e-06
rs2143159	cg19896523	0.01	4.5	7.97e-06
rs6600261	cg19896523	0.01	4.5	7.97e-06
rs4649068	cg19896523	0.01	4.5	7.97e-06
rs4649069	cg19896523	0.01	4.5	7.97e-06
rs4649070	cg19896523	0.01	4.5	7.97e-06
rs7547995	cg19896523	0.01	4.5	7.97e-06
rs2303222	cg15417506	-0.01	-4.5	7.97e-06
rs12496831	cg09309233	-0.02	-4.5	7.97e-06
rs11235809	cg16278107	-0.02	-4.5	7.98e-06
rs2007978	cg14581523	0.02	4.5	7.99e-06
rs2357265	cg14700679	0.01	4.5	8e-06
rs28420983	cg12711754	0.01	4.5	8e-06
rs11720762	cg20824294	0.04	4.5	8.01e-06
rs73238187	cg20824294	0.04	4.5	8.01e-06
rs111253465	cg20824294	0.04	4.5	8.01e-06
rs111225961	cg22311344	-0.05	-4.5	8.01e-06
rs1825087	cg00540400	-0.02	-4.5	8.02e-06
rs8110841	cg22620746	-0.03	-4.5	8.02e-06
rs8110047	cg22620746	-0.03	-4.5	8.02e-06
rs992769	cg10265351	0.03	4.5	8.03e-06
rs6590231	cg10647465	0.03	4.49	8.03e-06
rs7103444	cg10647465	0.03	4.49	8.03e-06
rs10790846	cg10647465	0.03	4.49	8.03e-06
rs10893593	cg10647465	0.03	4.49	8.03e-06
rs412814	cg08736216	-0.02	-4.49	8.04e-06
rs6708896	cg18349077	-0.05	-4.49	8.06e-06
rs744224	cg26900558	-0.02	-4.49	8.06e-06
rs10917055	cg20432732	0.02	4.49	8.06e-06
rs7820459	cg19034770	-0.03	-4.49	8.07e-06
rs58389755	cg22311344	-0.05	-4.49	8.07e-06
rs1546722	cg16926446	0.02	4.49	8.07e-06
rs1932284	cg09548084	-0.02	-4.49	8.07e-06
rs1932285	cg09548084	-0.02	-4.49	8.07e-06
rs7775909	cg09548084	-0.02	-4.49	8.07e-06
rs2276123	cg11526635	0.04	4.49	8.1e-06
rs1319169	cg09548084	-0.02	-4.49	8.1e-06
rs2063743	cg19311890	0.02	4.49	8.1e-06
rs2293634	cg15586393	-0.02	-4.49	8.11e-06
rs798558	cg21143896	-0.04	-4.49	8.13e-06
rs6511314	cg22620746	-0.03	-4.49	8.14e-06
rs10759190	cg11042561	0.01	4.49	8.14e-06
rs10978584	cg11042561	0.01	4.49	8.14e-06
rs6745479	cg08867399	0.02	4.49	8.15e-06
rs5757681	cg05872129	0.02	4.49	8.15e-06
rs73238138	cg20824294	0.04	4.49	8.16e-06
rs3211707	cg03328727	0.02	4.49	8.16e-06
rs10786557	cg17888390	-0.02	-4.49	8.16e-06
rs12363547	cg07882059	-0.02	-4.49	8.17e-06
rs4785663	cg07201614	0.02	4.49	8.18e-06
rs7093423	cg13563815	0.04	4.49	8.18e-06
rs367831013	cg14634760	-0.02	-4.49	8.18e-06
rs1084884	cg11045746	0.03	4.49	8.18e-06
rs9875613	cg21790991	-0.02	-4.49	8.19e-06
rs11702499	cg19037373	-0.03	-4.49	8.19e-06
rs11700670	cg19037373	-0.03	-4.49	8.19e-06
rs11700671	cg19037373	-0.03	-4.49	8.19e-06
rs1134747	cg19037373	-0.03	-4.49	8.19e-06
rs16989507	cg19037373	-0.03	-4.49	8.19e-06
rs8079242	cg09366265	-0.02	-4.49	8.2e-06
rs7650711	cg16296300	0.02	4.49	8.2e-06
rs10249949	cg07703358	0.01	4.49	8.21e-06
rs1570695	cg22688012	-0.05	-4.49	8.22e-06
rs10483815	cg21123519	-0.03	-4.49	8.23e-06
rs8079396	cg09366265	-0.02	-4.49	8.26e-06
rs34490749	cg08948841	0.02	4.49	8.26e-06
rs940975	cg08528616	0.02	4.49	8.26e-06
rs11839567	cg22311344	-0.05	-4.49	8.28e-06
rs55948643	cg02168270	0.06	4.49	8.29e-06
rs77421770	cg16453157	0.01	4.49	8.29e-06
rs11638893	cg04805181	-0.01	-4.49	8.35e-06
rs56012354	cg02027429	-0.02	-4.49	8.35e-06
rs17738526	cg02027429	-0.02	-4.49	8.35e-06
rs55674104	cg02027429	-0.02	-4.49	8.35e-06
rs55883620	cg02027429	-0.02	-4.49	8.35e-06
rs714091	cg02027429	-0.02	-4.49	8.35e-06
rs11956751	cg02027429	-0.02	-4.49	8.35e-06
rs12190180	cg13266496	-0.03	-4.49	8.37e-06
rs246577	cg21006536	0.02	4.49	8.37e-06
rs246576	cg21006536	0.02	4.49	8.37e-06
rs187415	cg21006536	0.02	4.49	8.37e-06
rs2788470	cg22164881	-0.01	-4.49	8.38e-06
rs2236455	cg15844419	-0.03	-4.49	8.39e-06
rs1124943	cg02605540	-0.09	-4.49	8.39e-06
rs5760109	cg15242686	-0.05	-4.49	8.39e-06
rs9910501	cg09366265	-0.02	-4.49	8.41e-06
rs2089117	cg09366265	-0.02	-4.49	8.41e-06
rs13106136	cg01380376	0.01	4.48	8.41e-06
rs11859599	cg13488542	-0.03	-4.48	8.42e-06
rs196395	cg25725023	0.04	4.48	8.43e-06
rs2832243	cg24753998	-0.04	-4.48	8.43e-06
rs2716887	cg06683719	-0.03	-4.48	8.44e-06
rs2716886	cg06683719	-0.03	-4.48	8.44e-06
rs2535561	cg06683719	-0.03	-4.48	8.44e-06
rs4932311	cg19311890	0.02	4.48	8.44e-06
rs2063740	cg19311890	0.02	4.48	8.44e-06
rs2063741	cg19311890	0.02	4.48	8.44e-06
rs57966752	cg19183317	0.01	4.48	8.46e-06
rs1610158	cg08314989	-0.02	-4.48	8.46e-06
rs28568756	cg21153102	-0.03	-4.48	8.46e-06
rs13004944	cg23486701	0.03	4.48	8.47e-06
rs12570957	cg19754520	0.05	4.48	8.47e-06
rs6420435	cg09439754	0.05	4.48	8.48e-06
rs17289609	cg09140531	0.04	4.48	8.49e-06
rs6873342	cg05662444	0.05	4.48	8.49e-06
rs72853920	cg08005462	0.03	4.48	8.51e-06
rs4960416	cg09548084	-0.02	-4.48	8.52e-06
rs12461016	cg04040853	0.01	4.48	8.53e-06
rs8105085	cg04040853	0.01	4.48	8.53e-06
rs6561542	cg03651054	-0.08	-4.48	8.54e-06
rs61860413	cg19183317	0.01	4.48	8.54e-06
rs61860414	cg19183317	0.01	4.48	8.54e-06
rs915350	cg09548084	-0.02	-4.48	8.55e-06
rs35849756	cg16926446	-0.02	-4.48	8.56e-06
rs10263665	cg02099474	0.03	4.48	8.56e-06
rs694821	cg03371378	-0.01	-4.48	8.57e-06
rs7756236	cg11920449	-0.01	-4.48	8.58e-06
rs2291620	cg00868766	-0.03	-4.48	8.58e-06
rs4960411	cg09548084	-0.02	-4.48	8.58e-06
rs4960412	cg09548084	-0.02	-4.48	8.58e-06
rs4960413	cg09548084	-0.02	-4.48	8.58e-06
rs2327052	cg09548084	-0.02	-4.48	8.58e-06
rs4404802	cg09548084	-0.02	-4.48	8.58e-06
rs1932275	cg09548084	-0.02	-4.48	8.58e-06
rs1932276	cg09548084	-0.02	-4.48	8.58e-06
rs915352	cg09548084	-0.02	-4.48	8.58e-06
rs915351	cg09548084	-0.02	-4.48	8.58e-06
rs2327056	cg09548084	-0.02	-4.48	8.58e-06
rs3938660	cg09548084	-0.02	-4.48	8.58e-06
rs1577467	cg09548084	-0.02	-4.48	8.58e-06
rs1855765	cg09548084	-0.02	-4.48	8.58e-06
rs9406143	cg09548084	-0.02	-4.48	8.58e-06
rs9406144	cg09548084	-0.02	-4.48	8.58e-06
rs9406145	cg09548084	-0.02	-4.48	8.58e-06
rs4959489	cg09548084	-0.02	-4.48	8.58e-06
rs1809499	cg25283748	-0.01	-4.48	8.59e-06
rs1807592	cg27010141	-0.04	-4.48	8.6e-06
rs2898159	cg15135067	0.05	4.48	8.62e-06
rs77101766	cg01414857	-0.03	-4.48	8.63e-06
rs11779205	cg12940923	0.03	4.48	8.64e-06
rs7912710	cg12829045	0.02	4.48	8.64e-06
rs2554453	cg06548673	-0.02	-4.48	8.65e-06
rs11858988	cg06548673	-0.02	-4.48	8.65e-06
rs11855435	cg06548673	-0.02	-4.48	8.65e-06
rs11248036	cg06148468	0.02	4.48	8.65e-06
rs72769523	cg03615426	0.06	4.48	8.66e-06
rs9347694	cg06582575	0.02	4.48	8.66e-06
rs951366	cg12898220	-0.05	-4.48	8.66e-06
rs11709758	cg20824294	0.04	4.48	8.66e-06
rs12427504	cg24747164	0.02	4.48	8.67e-06
rs4951261	cg07533224	-0.04	-4.48	8.67e-06
rs7975763	cg07644039	0.01	4.48	8.68e-06
rs12123695	cg26204283	0.02	4.48	8.68e-06
rs5001323	cg09548084	-0.02	-4.48	8.68e-06
rs6017490	cg22866937	-0.01	-4.48	8.69e-06
rs4875829	cg14356225	0.03	4.48	8.7e-06
rs12268364	cg13875194	0.02	4.48	8.7e-06
rs2327054	cg09548084	-0.02	-4.48	8.71e-06
rs2327055	cg09548084	-0.02	-4.48	8.71e-06
rs4988977	cg06791426	-0.01	-4.48	8.73e-06
rs59202570	cg20923605	0.04	4.48	8.74e-06
rs1532765	cg12031275	0.06	4.48	8.76e-06
rs73192190	cg15135067	0.05	4.48	8.76e-06
rs9753331	cg00532797	-0.02	-4.48	8.76e-06
rs704347	cg14029686	0.02	4.48	8.77e-06
rs12978920	cg08551532	-0.03	-4.48	8.79e-06
rs12978954	cg08551532	-0.03	-4.48	8.79e-06
rs6508862	cg08551532	-0.03	-4.48	8.79e-06
rs1865092	cg08551532	-0.03	-4.48	8.79e-06
rs1932	cg08551532	-0.03	-4.48	8.79e-06
rs2116932	cg08551532	-0.03	-4.48	8.79e-06
rs4803237	cg08551532	-0.03	-4.48	8.79e-06
rs4802027	cg08551532	-0.03	-4.48	8.79e-06
rs28649498	cg08551532	-0.03	-4.48	8.79e-06
rs4614100	cg15509000	0.01	4.48	8.79e-06
rs61860416	cg19183317	0.01	4.48	8.79e-06
rs6920779	cg09548084	-0.02	-4.48	8.8e-06
rs9406140	cg09548084	-0.02	-4.48	8.8e-06
rs9406141	cg09548084	-0.02	-4.48	8.8e-06
rs13409976	cg05522718	0.02	4.47	8.81e-06
rs115325301	cg23879118	0.01	4.47	8.82e-06
rs689187	cg23058319	-0.01	-4.47	8.82e-06
rs11168342	cg12381317	-0.03	-4.47	8.82e-06
rs4573164	cg22586569	0.01	4.47	8.84e-06
rs6899590	cg09548084	-0.02	-4.47	8.85e-06
rs6941491	cg09548084	-0.02	-4.47	8.85e-06
rs6921747	cg09548084	-0.02	-4.47	8.85e-06
rs6921964	cg09548084	-0.02	-4.47	8.85e-06
rs4637688	cg09548084	-0.02	-4.47	8.85e-06
rs4639392	cg09548084	-0.02	-4.47	8.85e-06
rs1832100	cg09548084	-0.02	-4.47	8.85e-06
rs2327058	cg09548084	-0.02	-4.47	8.85e-06
rs2327059	cg09548084	-0.02	-4.47	8.85e-06
rs2184582	cg09548084	-0.02	-4.47	8.85e-06
rs2184583	cg09548084	-0.02	-4.47	8.85e-06
rs9505446	cg09548084	-0.02	-4.47	8.85e-06
rs1335633	cg09548084	-0.02	-4.47	8.85e-06
rs1855766	cg09548084	-0.02	-4.47	8.85e-06
rs1855767	cg09548084	-0.02	-4.47	8.85e-06
rs1115079	cg09548084	-0.02	-4.47	8.85e-06
rs1115078	cg09548084	-0.02	-4.47	8.85e-06
rs3898615	cg09548084	-0.02	-4.47	8.85e-06
rs6597322	cg09548084	-0.02	-4.47	8.85e-06
rs962590	cg09548084	-0.02	-4.47	8.85e-06
rs5001324	cg09548084	-0.02	-4.47	8.85e-06
rs969422	cg09548084	-0.02	-4.47	8.85e-06
rs969421	cg09548084	-0.02	-4.47	8.85e-06
rs969420	cg09548084	-0.02	-4.47	8.85e-06
rs7741456	cg09548084	-0.02	-4.47	8.85e-06
rs7742689	cg09548084	-0.02	-4.47	8.85e-06
rs7767756	cg09548084	-0.02	-4.47	8.85e-06
rs7767926	cg09548084	-0.02	-4.47	8.85e-06
rs7747306	cg09548084	-0.02	-4.47	8.85e-06
rs2327062	cg09548084	-0.02	-4.47	8.85e-06
rs2327064	cg09548084	-0.02	-4.47	8.85e-06
rs4587214	cg09548084	-0.02	-4.47	8.85e-06
rs2152346	cg09548084	-0.02	-4.47	8.85e-06
rs6901765	cg09548084	-0.02	-4.47	8.85e-06
rs9502715	cg09548084	-0.02	-4.47	8.85e-06
rs6912374	cg09548084	-0.02	-4.47	8.85e-06
rs6908504	cg09548084	-0.02	-4.47	8.85e-06
rs6913100	cg09548084	-0.02	-4.47	8.85e-06
rs7755284	cg09548084	-0.02	-4.47	8.85e-06
rs7769020	cg09548084	-0.02	-4.47	8.85e-06
rs9379206	cg09548084	-0.02	-4.47	8.85e-06
rs9405386	cg09548084	-0.02	-4.47	8.85e-06
rs9379207	cg09548084	-0.02	-4.47	8.85e-06
rs9393016	cg09548084	-0.02	-4.47	8.85e-06
rs4960421	cg09548084	-0.02	-4.47	8.85e-06
rs4960422	cg09548084	-0.02	-4.47	8.85e-06
rs7742794	cg09548084	-0.02	-4.47	8.85e-06
rs9505448	cg09548084	-0.02	-4.47	8.85e-06
rs1832101	cg09548084	-0.02	-4.47	8.85e-06
rs1119691	cg09548084	-0.02	-4.47	8.85e-06
rs1119690	cg09548084	-0.02	-4.47	8.85e-06
rs1119689	cg09548084	-0.02	-4.47	8.85e-06
rs6597325	cg09548084	-0.02	-4.47	8.85e-06
rs6918391	cg09548084	-0.02	-4.47	8.85e-06
rs9405388	cg09548084	-0.02	-4.47	8.85e-06
rs9379210	cg09548084	-0.02	-4.47	8.85e-06
rs9379211	cg09548084	-0.02	-4.47	8.85e-06
rs965706	cg09548084	-0.02	-4.47	8.85e-06
rs6938071	cg09548084	-0.02	-4.47	8.85e-06
rs9406160	cg09548084	-0.02	-4.47	8.85e-06
rs1335636	cg09548084	-0.02	-4.47	8.85e-06
rs986060	cg09548084	-0.02	-4.47	8.85e-06
rs9393021	cg09548084	-0.02	-4.47	8.85e-06
rs9406161	cg09548084	-0.02	-4.47	8.85e-06
rs9405390	cg09548084	-0.02	-4.47	8.85e-06
rs9405391	cg09548084	-0.02	-4.47	8.85e-06
rs9406163	cg09548084	-0.02	-4.47	8.85e-06
rs9405392	cg09548084	-0.02	-4.47	8.85e-06
rs9392221	cg09548084	-0.02	-4.47	8.85e-06
rs9405393	cg09548084	-0.02	-4.47	8.85e-06
rs2184584	cg09548084	-0.02	-4.47	8.85e-06
rs7774752	cg09548084	-0.02	-4.47	8.85e-06
rs9505450	cg09548084	-0.02	-4.47	8.85e-06
rs9406164	cg09548084	-0.02	-4.47	8.85e-06
rs7341201	cg09548084	-0.02	-4.47	8.85e-06
rs7341206	cg09548084	-0.02	-4.47	8.85e-06
rs7341382	cg09548084	-0.02	-4.47	8.85e-06
rs7341383	cg09548084	-0.02	-4.47	8.85e-06
rs9328472	cg09548084	-0.02	-4.47	8.85e-06
rs1414345	cg09548084	-0.02	-4.47	8.85e-06
rs1414348	cg09548084	-0.02	-4.47	8.85e-06
rs1414349	cg09548084	-0.02	-4.47	8.85e-06
rs1414350	cg09548084	-0.02	-4.47	8.85e-06
rs9392224	cg09548084	-0.02	-4.47	8.85e-06
rs9378553	cg09548084	-0.02	-4.47	8.85e-06
rs1855768	cg09548084	-0.02	-4.47	8.85e-06
rs1932281	cg09548084	-0.02	-4.47	8.85e-06
rs6900007	cg09548084	-0.02	-4.47	8.85e-06
rs2184585	cg09548084	-0.02	-4.47	8.85e-06
rs1414351	cg09548084	-0.02	-4.47	8.85e-06
rs6902001	cg09548084	-0.02	-4.47	8.85e-06
rs4960423	cg09548084	-0.02	-4.47	8.85e-06
rs1932282	cg09548084	-0.02	-4.47	8.85e-06
rs9505455	cg09548084	-0.02	-4.47	8.85e-06
rs9379216	cg09548084	-0.02	-4.47	8.85e-06
rs7450817	cg09548084	-0.02	-4.47	8.85e-06
rs2210798	cg09548084	-0.02	-4.47	8.85e-06
rs6597327	cg09548084	-0.02	-4.47	8.85e-06
rs7763190	cg09548084	-0.02	-4.47	8.85e-06
rs1414352	cg09548084	-0.02	-4.47	8.85e-06
rs1577471	cg09548084	-0.02	-4.47	8.85e-06
rs1120392	cg09548084	-0.02	-4.47	8.85e-06
rs1335641	cg09548084	-0.02	-4.47	8.85e-06
rs1335643	cg09548084	-0.02	-4.47	8.85e-06
rs9378554	cg09548084	-0.02	-4.47	8.85e-06
rs9406166	cg09548084	-0.02	-4.47	8.85e-06
rs36031200	cg23658987	-0.03	-4.47	8.86e-06
rs6672099	cg23658987	-0.03	-4.47	8.86e-06
rs6669899	cg23658987	-0.03	-4.47	8.86e-06
rs10088300	cg20982046	0.03	4.47	8.86e-06
rs6699068	cg20432732	0.02	4.47	8.87e-06
rs7318424	cg26053697	0.02	4.47	8.87e-06
rs11043275	cg24540763	-0.03	-4.47	8.87e-06
rs6094224	cg10662479	0.02	4.47	8.88e-06
rs9304653	cg00827164	0	-4.47	8.89e-06
rs4942281	cg26620900	-0.01	-4.47	8.91e-06
rs4942282	cg26620900	-0.01	-4.47	8.91e-06
rs7225102	cg09366265	-0.02	-4.47	8.91e-06
rs7225109	cg09366265	-0.02	-4.47	8.91e-06
rs9460164	cg18217622	-0.03	-4.47	8.92e-06
rs4083776	cg13305025	-0.02	-4.47	8.92e-06
rs738384	cg27010141	-0.04	-4.47	8.93e-06
rs2869861	cg00540400	-0.02	-4.47	8.93e-06
rs72957033	cg14097152	-0.09	-4.47	8.93e-06
rs1910684	cg14097152	-0.09	-4.47	8.93e-06
rs9392220	cg09548084	-0.02	-4.47	8.93e-06
rs9643394	cg02168270	0.06	4.47	8.94e-06
rs9643395	cg02168270	0.06	4.47	8.94e-06
rs35610898	cg16006841	0.09	4.47	8.95e-06
rs10906377	cg24686497	0.02	4.47	8.96e-06
rs75667555	cg12710480	-0.01	-4.47	8.96e-06
rs10108887	cg03405983	0.02	4.47	8.96e-06
rs12907814	cg20059377	0.01	4.47	8.96e-06
rs12907701	cg20059377	0.01	4.47	8.96e-06
rs10887254	cg19183317	0.01	4.47	8.97e-06
rs61860401	cg19183317	0.01	4.47	8.97e-06
rs61860402	cg19183317	0.01	4.47	8.97e-06
rs80271335	cg19183317	0.01	4.47	8.97e-06
rs61860403	cg19183317	0.01	4.47	8.97e-06
rs56163354	cg19183317	0.01	4.47	8.97e-06
rs5759057	cg27010141	-0.04	-4.47	8.97e-06
rs2179260	cg27010141	-0.04	-4.47	8.97e-06
rs416968	cg08736216	-0.02	-4.47	8.97e-06
rs1996179	cg19311890	0.02	4.47	8.98e-06
rs3739222	cg04804543	-0.01	-4.47	8.98e-06
rs12432401	cg11247712	0.04	4.47	8.99e-06
rs34381075	cg12940923	0.03	4.47	8.99e-06
rs10124474	cg15509000	0.01	4.47	9e-06
rs10236917	cg23616741	0.02	4.47	9.03e-06
rs4786517	cg24774354	0.02	4.47	9.03e-06
rs752965	cg04886783	-0.01	-4.47	9.05e-06
rs10494153	cg17966227	-0.04	-4.47	9.05e-06
rs7651790	cg08255949	-0.05	-4.47	9.05e-06
rs7651886	cg08255949	-0.05	-4.47	9.05e-06
rs9860504	cg08255949	-0.05	-4.47	9.05e-06
rs1630820	cg07644039	0.01	4.47	9.05e-06
rs12670970	cg26003334	-0.02	-4.47	9.05e-06
rs10788319	cg19183317	0.01	4.47	9.06e-06
rs3093578	cg17987483	-0.02	-4.47	9.07e-06
rs202041777	cg19183317	0.01	4.47	9.07e-06
rs200375530	cg19183317	0.01	4.47	9.07e-06
rs2249731	cg02280892	0.02	4.47	9.08e-06
rs4951261	cg07167872	-0.04	-4.47	9.09e-06
rs11090152	cg03856973	-0.01	-4.47	9.1e-06
rs11623970	cg11828983	0.02	4.47	9.11e-06
rs2921051	cg19034770	-0.03	-4.47	9.12e-06
rs4845561	cg05236424	-0.01	-4.47	9.12e-06
rs7239951	cg26463170	0	4.47	9.13e-06
rs195485	cg05304507	0.01	4.47	9.13e-06
rs35125059	cg09405276	0.02	4.47	9.13e-06
rs11248035	cg06148468	0.02	4.47	9.13e-06
rs10252234	cg20603222	-0.02	-4.47	9.14e-06
rs4735809	cg17179911	0.05	4.47	9.15e-06
rs13259097	cg26039829	0.01	4.47	9.15e-06
rs12599090	cg08768873	-0.01	-4.47	9.16e-06
rs12677346	cg06542216	0.02	4.47	9.17e-06
rs9406151	cg09548084	-0.02	-4.47	9.18e-06
rs195513	cg05304507	0.01	4.47	9.18e-06
rs35388602	cg12940923	0.03	4.47	9.19e-06
rs7908634	cg05951994	0.02	4.47	9.2e-06
rs12570944	cg05951994	0.02	4.47	9.2e-06
rs12979605	cg08551532	-0.03	-4.46	9.21e-06
rs61156785	cg04255391	-0.02	-4.46	9.23e-06
rs798556	cg21143896	-0.04	-4.46	9.23e-06
rs1810623	cg18683228	0.06	4.46	9.23e-06
rs601402	cg10810790	-0.01	-4.46	9.23e-06
rs11764212	cg19624444	0.01	4.46	9.24e-06
rs2218035	cg02436349	-0.05	-4.46	9.25e-06
rs11927371	cg02527881	0.04	4.46	9.26e-06
rs9816837	cg07266910	0.02	4.46	9.26e-06
rs1778821	cg26900558	-0.02	-4.46	9.26e-06
rs12724265	cg18621232	0.03	4.46	9.28e-06
rs4735876	cg21650737	0.05	4.46	9.29e-06
rs4735878	cg21650737	0.05	4.46	9.29e-06
rs4843705	cg01829163	0.02	4.46	9.29e-06
rs74065964	cg20898952	-0.02	-4.46	9.31e-06
rs4949474	cg20898952	-0.02	-4.46	9.31e-06
rs2273923	cg20072528	-0.02	-4.46	9.32e-06
rs195522	cg05304507	0.01	4.46	9.32e-06
rs195527	cg05304507	0.01	4.46	9.32e-06
rs12420642	cg01772980	0.02	4.46	9.33e-06
rs10946719	cg16906346	0.05	4.46	9.34e-06
rs370997960	cg02250046	0.02	4.46	9.35e-06
rs28824208	cg05816188	-0.02	-4.46	9.35e-06
rs6803125	cg08255949	-0.04	-4.46	9.37e-06
rs12236739	cg15509000	0.01	4.46	9.38e-06
rs9393017	cg09548084	-0.02	-4.46	9.38e-06
rs9406152	cg09548084	-0.02	-4.46	9.38e-06
rs17289609	cg24723637	-0.05	-4.46	9.39e-06
rs4969227	cg11949518	-0.05	-4.46	9.4e-06
rs9611969	cg27010141	-0.04	-4.46	9.4e-06
rs2056946	cg27010141	-0.04	-4.46	9.4e-06
rs3091242	cg17987483	-0.02	-4.46	9.4e-06
rs3091241	cg17987483	-0.02	-4.46	9.4e-06
rs9739381	cg24540763	-0.05	-4.46	9.4e-06
rs1129200	cg14818391	0.02	4.46	9.4e-06
rs13318454	cg20007472	0.01	4.46	9.41e-06
rs2267306	cg00809377	0.01	4.46	9.43e-06
rs4774978	cg22708112	-0.02	-4.46	9.44e-06
rs5758578	cg10007703	-0.02	-4.46	9.44e-06
rs4925096	cg24270596	0.01	4.46	9.44e-06
rs2355101	cg24676244	-0.03	-4.46	9.44e-06
rs2284806	cg23058319	-0.01	-4.46	9.45e-06
rs8136156	cg27010141	-0.04	-4.46	9.45e-06
rs5759032	cg27010141	-0.04	-4.46	9.45e-06
rs60856990	cg02909738	0.02	4.46	9.46e-06
rs12543697	cg26039829	0.01	4.46	9.46e-06
rs4378995	cg21790991	-0.01	-4.46	9.47e-06
rs12593201	cg22603971	-0.02	-4.46	9.48e-06
rs943909	cg01006277	0.05	4.46	9.48e-06
rs6979076	cg06518099	0.03	4.46	9.48e-06
rs1511372	cg03914735	0.01	4.46	9.48e-06
rs11210913	cg22617819	0.02	4.46	9.5e-06
rs226401	cg18644252	0.03	4.46	9.5e-06
rs226400	cg18644252	0.03	4.46	9.5e-06
rs2601493	cg04400841	-0.01	-4.46	9.52e-06
rs2193006	cg18644252	0.03	4.46	9.53e-06
rs4769796	cg18430222	0.02	4.46	9.53e-06
rs3905761	cg21326987	0.02	4.46	9.54e-06
rs3905760	cg21326987	0.02	4.46	9.54e-06
rs3905759	cg21326987	0.02	4.46	9.54e-06
rs10886843	cg20361828	0.03	4.46	9.54e-06
rs1264708	cg02772121	-0.02	-4.46	9.54e-06
rs35372667	cg14418922	-0.05	-4.46	9.55e-06
rs10887218	cg19183317	0.01	4.46	9.55e-06
rs1885552	cg19183317	0.01	4.46	9.55e-06
rs1885551	cg19183317	0.01	4.46	9.55e-06
rs12253608	cg19183317	0.01	4.46	9.55e-06
rs1885549	cg19183317	0.01	4.46	9.55e-06
rs12245076	cg19183317	0.01	4.46	9.55e-06
rs11200859	cg19183317	0.01	4.46	9.55e-06
rs10887229	cg19183317	0.01	4.46	9.55e-06
rs10788321	cg19183317	0.01	4.46	9.55e-06
rs61858841	cg19183317	0.01	4.46	9.55e-06
rs61858842	cg19183317	0.01	4.46	9.55e-06
rs10887233	cg19183317	0.01	4.46	9.55e-06
rs10887234	cg19183317	0.01	4.46	9.55e-06
rs10887235	cg19183317	0.01	4.46	9.55e-06
rs2146192	cg19183317	0.01	4.46	9.55e-06
rs2146191	cg19183317	0.01	4.46	9.55e-06
rs2146190	cg19183317	0.01	4.46	9.55e-06
rs148851116	cg19183317	0.01	4.46	9.55e-06
rs10887242	cg19183317	0.01	4.46	9.55e-06
rs10887243	cg19183317	0.01	4.46	9.55e-06
rs10887244	cg19183317	0.01	4.46	9.55e-06
rs10788327	cg19183317	0.01	4.46	9.55e-06
rs10788328	cg19183317	0.01	4.46	9.55e-06
rs10788329	cg19183317	0.01	4.46	9.55e-06
rs7923963	cg19183317	0.01	4.46	9.55e-06
rs4383852	cg16926446	0.02	4.46	9.56e-06
rs6427183	cg19335413	0.03	4.46	9.56e-06
rs138688201	cg06148468	0.02	4.46	9.57e-06
rs11940788	cg06148468	0.02	4.46	9.57e-06
rs12543539	cg24891660	0.02	4.46	9.57e-06
rs34170481	cg18229196	0.03	4.46	9.57e-06
rs9532423	cg06408943	-0.03	-4.46	9.58e-06
rs6721635	cg20351137	-0.05	-4.46	9.59e-06
rs10747572	cg13294447	0.05	4.46	9.59e-06
rs2926534	cg10661893	0.03	4.46	9.6e-06
rs6702917	cg21317899	0.01	4.46	9.61e-06
rs7318505	cg19209977	-0.03	-4.46	9.62e-06
rs2853831	cg24751378	-0.01	-4.45	9.64e-06
rs59267769	cg02027429	-0.02	-4.45	9.67e-06
rs11081560	cg13598593	0.02	4.45	9.68e-06
rs62326850	cg26603211	-0.02	-4.45	9.69e-06
rs9769278	cg23565569	0.02	4.45	9.7e-06
rs1706837	cg06548673	-0.02	-4.45	9.71e-06
rs6862195	cg04486885	0.02	4.45	9.71e-06
rs4348510	cg02168270	0.06	4.45	9.72e-06
rs2416419	cg12557219	-0.02	-4.45	9.73e-06
rs6872201	cg16006841	-0.06	-4.45	9.73e-06
rs4964760	cg07663788	-0.01	-4.45	9.73e-06
rs11231624	cg07936137	0.02	4.45	9.74e-06
rs12576275	cg07936137	0.02	4.45	9.74e-06
rs10792422	cg07936137	0.02	4.45	9.74e-06
rs7937314	cg07936137	0.02	4.45	9.74e-06
rs3787436	cg09594475	-0.02	-4.45	9.75e-06
rs3818745	cg09594475	-0.02	-4.45	9.75e-06
rs6143012	cg09594475	-0.02	-4.45	9.75e-06
rs2236524	cg09594475	-0.02	-4.45	9.75e-06
rs6089341	cg09594475	-0.02	-4.45	9.75e-06
rs1970369	cg20432732	0.02	4.45	9.75e-06
rs4822765	cg17625532	0.01	4.45	9.76e-06
rs10750139	cg18876294	0.04	4.45	9.78e-06
rs10267741	cg13300246	-0.01	-4.45	9.78e-06
rs13258488	cg07242977	0.02	4.45	9.78e-06
rs6721612	cg23486701	0.03	4.45	9.78e-06
rs2535560	cg06683719	-0.03	-4.45	9.78e-06
rs2834088	cg00274965	0.04	4.45	9.79e-06
rs11784693	cg16201336	0.03	4.45	9.79e-06
rs77592903	cg27396824	0.02	4.45	9.79e-06
rs11783123	cg02463440	0.01	4.45	9.82e-06
rs11784154	cg02463440	0.01	4.45	9.82e-06
rs4872476	cg02463440	0.01	4.45	9.82e-06
rs13235747	cg06518099	0.03	4.45	9.85e-06
rs11122458	cg14280264	0.01	4.45	9.86e-06
rs9910411	cg24270596	-0.01	-4.45	9.89e-06
rs10760563	cg15509000	0.01	4.45	9.89e-06
rs4942335	cg14248883	-0.02	-4.45	9.91e-06
rs7916090	cg07812959	-0.02	-4.45	9.91e-06
rs11072803	cg00540400	-0.02	-4.45	9.91e-06
rs11858210	cg00540400	-0.02	-4.45	9.91e-06
rs11072804	cg00540400	-0.02	-4.45	9.91e-06
rs11072805	cg00540400	-0.02	-4.45	9.91e-06
rs11072806	cg00540400	-0.02	-4.45	9.91e-06
rs12899147	cg00540400	-0.02	-4.45	9.91e-06
rs2169248	cg10810790	-0.01	-4.45	9.92e-06
rs1517181	cg22018621	-0.03	-4.45	9.92e-06
rs2716888	cg06683719	-0.03	-4.45	9.93e-06
rs2135631	cg01895504	-0.03	-4.45	9.94e-06
rs12570033	cg22586726	0.02	4.45	9.94e-06
rs11855517	cg25498107	0.06	4.45	9.95e-06
rs2675493	cg16908501	-0.01	-4.45	9.95e-06
rs11734460	cg06148468	0.02	4.45	9.96e-06
rs489951	cg27396824	0.02	4.45	9.96e-06
rs1765719	cg07599881	-0.02	-4.45	9.97e-06
rs10906376	cg24686497	0.03	4.45	9.97e-06
rs7417756	cg19896523	0.01	4.45	9.97e-06
rs28583837	cg04180275	0.01	4.45	9.98e-06
rs2911379	cg07307142	0.03	4.45	9.98e-06
rs6583633	cg14634760	-0.01	-4.45	9.99e-06
rs1535466	cg21748271	0.03	4.45	1e-05
rs2858470	cg10108828	0.01	4.45	1e-05
rs130320	cg10108828	0.01	4.45	1e-05
rs2858471	cg10108828	0.01	4.45	1e-05
rs130322	cg10108828	0.01	4.45	1e-05
rs6868535	cg00049323	0.02	4.45	1e-05
rs2833902	cg19037373	-0.03	-4.45	1e-05
rs2833903	cg19037373	-0.03	-4.45	1e-05
rs7180002	cg18825076	-0.02	-4.45	1e-05
rs72863859	cg05951994	0.03	4.45	1e-05
rs798559	cg21143896	-0.04	-4.45	1e-05
rs11258841	cg03179435	-0.02	-4.45	1e-05
rs4797361	cg26725559	0.03	4.45	1e-05
rs12460623	cg05093455	0.02	4.45	1.01e-05
rs1558179	cg10193107	0.04	4.45	1.01e-05
rs10914643	cg23058319	-0.01	-4.45	1.01e-05
rs12409924	cg23058319	-0.01	-4.45	1.01e-05
rs2764817	cg18737081	-0.04	-4.45	1.01e-05
rs112164731	cg22311344	-0.05	-4.45	1.01e-05
rs2978890	cg19210176	-0.02	-4.44	1.01e-05
rs6089718	cg09594475	-0.02	-4.44	1.01e-05
rs6912193	cg09548084	-0.02	-4.44	1.01e-05
rs17817004	cg06851844	0.01	4.44	1.01e-05
rs10194278	cg06895971	-0.01	-4.44	1.01e-05
rs7102006	cg07936137	0.02	4.44	1.01e-05
rs4980505	cg07936137	0.02	4.44	1.01e-05
rs6051638	cg15641477	-0.03	-4.44	1.01e-05
rs9661993	cg05236424	-0.02	-4.44	1.01e-05
rs9470366	cg11920449	-0.01	-4.44	1.01e-05
rs641043	cg17996830	-0.03	-4.44	1.02e-05
rs11113070	cg15890332	0.03	4.44	1.02e-05
rs798563	cg21143896	-0.04	-4.44	1.02e-05
rs12290326	cg21862992	0.05	4.44	1.02e-05
rs267218	cg24104237	-0.04	-4.44	1.02e-05
rs12886618	cg20072528	-0.02	-4.44	1.02e-05
rs10101881	cg25283748	-0.01	-4.44	1.02e-05
rs33417	cg21006536	0.02	4.44	1.02e-05
rs7944519	cg07936137	0.02	4.44	1.02e-05
rs2063739	cg19311890	0.02	4.44	1.02e-05
rs4392353	cg15648040	-0.03	-4.44	1.02e-05
rs1529732	cg08551532	-0.03	-4.44	1.02e-05
rs7255253	cg08551532	-0.03	-4.44	1.02e-05
rs73549933	cg08551532	-0.03	-4.44	1.02e-05
rs6502618	cg04398451	-0.02	-4.44	1.02e-05
rs73238155	cg20824294	0.04	4.44	1.02e-05
rs1706831	cg06548673	-0.02	-4.44	1.02e-05
rs550480	cg05304507	0.01	4.44	1.02e-05
rs529574	cg05304507	0.01	4.44	1.02e-05
rs533796	cg05304507	0.01	4.44	1.02e-05
rs4075958	cg11598255	0.01	4.44	1.02e-05
rs6788192	cg18313416	-0.01	-4.44	1.02e-05
rs4820483	cg27010141	-0.04	-4.44	1.02e-05
rs5751371	cg27010141	-0.04	-4.44	1.02e-05
rs9607948	cg27010141	-0.04	-4.44	1.02e-05
rs9607949	cg27010141	-0.04	-4.44	1.02e-05
rs9611904	cg27010141	-0.04	-4.44	1.02e-05
rs35725816	cg16296300	0.02	4.44	1.03e-05
rs28485910	cg02190985	0.02	4.44	1.03e-05
rs10915962	cg11238820	0.02	4.44	1.03e-05
rs2009914	cg17200441	0.01	4.44	1.03e-05
rs10109521	cg25283748	-0.01	-4.44	1.03e-05
rs28378983	cg01343065	-0.01	-4.44	1.03e-05
rs4980503	cg07936137	0.02	4.44	1.03e-05
rs4339439	cg07257824	-0.04	-4.44	1.03e-05
rs11206340	cg21536281	-0.01	-4.44	1.03e-05
rs11008296	cg07812959	-0.02	-4.44	1.03e-05
rs7302187	cg22168489	-0.02	-4.44	1.03e-05
rs2721366	cg23565569	0.02	4.44	1.03e-05
rs2525728	cg23565569	0.02	4.44	1.03e-05
rs2525732	cg23565569	0.02	4.44	1.03e-05
rs2525733	cg23565569	0.02	4.44	1.03e-05
rs4480403	cg24519141	0.02	4.44	1.03e-05
rs12080109	cg24519141	0.02	4.44	1.03e-05
rs762803	cg23725454	-0.02	-4.44	1.03e-05
rs1871036	cg23725454	-0.02	-4.44	1.03e-05
rs7630674	cg08314989	-0.01	-4.44	1.04e-05
rs7999034	cg26053697	0.02	4.44	1.04e-05
rs232532	cg24752487	-0.02	-4.44	1.04e-05
rs7414167	cg11238820	0.02	4.44	1.04e-05
rs8013027	cg04306507	0.02	4.44	1.04e-05
rs195488	cg05304507	0.01	4.44	1.04e-05
rs8180040	cg02527881	0.04	4.44	1.05e-05
rs7613282	cg02527881	0.04	4.44	1.05e-05
rs7079635	cg19572051	-0.04	-4.44	1.05e-05
rs56390833	cg18825076	-0.02	-4.44	1.05e-05
rs951266	cg18825076	-0.02	-4.44	1.05e-05
rs7280546	cg15135067	0.04	4.44	1.05e-05
rs7280547	cg15135067	0.04	4.44	1.05e-05
rs6104092	cg22866937	-0.01	-4.44	1.05e-05
rs10953848	cg25509184	0.02	4.44	1.05e-05
rs12516159	cg23221052	-0.04	-4.44	1.05e-05
rs2011595	cg17979068	0.01	4.44	1.05e-05
rs7753942	cg09548084	-0.02	-4.44	1.05e-05
rs7013163	cg06542216	0.02	4.44	1.05e-05
rs62116432	cg05093455	0.02	4.44	1.05e-05
rs10883451	cg11344164	-0.02	-4.44	1.05e-05
rs58078006	cg19209977	-0.03	-4.43	1.06e-05
rs6840700	cg05816188	-0.02	-4.43	1.06e-05
rs4960414	cg09548084	-0.02	-4.43	1.06e-05
rs9393012	cg09548084	-0.02	-4.43	1.06e-05
rs6912740	cg09548084	-0.02	-4.43	1.06e-05
rs6905925	cg09548084	-0.02	-4.43	1.06e-05
rs6905934	cg09548084	-0.02	-4.43	1.06e-05
rs2327050	cg09548084	-0.02	-4.43	1.06e-05
rs11669810	cg13539460	0	4.43	1.06e-05
rs55687115	cg20824294	0.04	4.43	1.06e-05
rs2433229	cg06548673	-0.02	-4.43	1.06e-05
rs4331289	cg06548673	-0.02	-4.43	1.06e-05
rs2433228	cg06548673	-0.02	-4.43	1.06e-05
rs17787136	cg23097878	-0.02	-4.43	1.06e-05
rs7566627	cg08867399	-0.02	-4.43	1.06e-05
rs12628899	cg07709590	0.08	4.43	1.06e-05
rs35048835	cg19311890	0.02	4.43	1.06e-05
rs12746510	cg13897675	-0.01	-4.43	1.06e-05
rs738537	cg27010141	-0.04	-4.43	1.06e-05
rs4668638	cg14700679	0.01	4.43	1.06e-05
rs4980507	cg07936137	0.02	4.43	1.06e-05
rs61124272	cg00919055	-0.02	-4.43	1.06e-05
rs6691723	cg24519141	0.02	4.43	1.06e-05
rs12141529	cg24519141	0.02	4.43	1.06e-05
rs12443470	cg00958451	0.01	4.43	1.06e-05
rs111634238	cg04953735	0.04	4.43	1.07e-05
rs12282271	cg02081001	-0.01	-4.43	1.07e-05
rs11042125	cg21881798	0.03	4.43	1.07e-05
rs35512233	cg14418922	-0.04	-4.43	1.07e-05
rs11817134	cg14418922	-0.04	-4.43	1.07e-05
rs11817572	cg14418922	-0.04	-4.43	1.07e-05
rs2510041	cg19901956	-0.01	-4.43	1.07e-05
rs28472704	cg14409041	0.02	4.43	1.07e-05
rs6508863	cg08551532	-0.03	-4.43	1.07e-05
rs6589686	cg19308663	0.02	4.43	1.07e-05
rs3730840	cg15109207	-0.03	-4.43	1.07e-05
rs4858888	cg02527881	0.03	4.43	1.07e-05
rs4437971	cg12829045	0.02	4.43	1.07e-05
rs13259097	cg02463440	0.01	4.43	1.07e-05
rs12889206	cg18683228	0.06	4.43	1.08e-05
rs1442493	cg05816188	-0.02	-4.43	1.08e-05
rs12579512	cg06791426	-0.01	-4.43	1.08e-05
rs7753192	cg09548084	-0.02	-4.43	1.08e-05
rs2980169	cg02142461	0.02	4.43	1.08e-05
rs9378551	cg09548084	-0.02	-4.43	1.08e-05
rs9378552	cg09548084	-0.02	-4.43	1.08e-05
rs1678849	cg00579402	0.02	4.43	1.08e-05
rs12543539	cg04757492	0.03	4.43	1.08e-05
rs4852878	cg22018621	-0.03	-4.43	1.08e-05
rs12618788	cg13682809	0.02	4.43	1.08e-05
rs12472800	cg13682809	0.02	4.43	1.08e-05
rs3791753	cg13682809	0.02	4.43	1.08e-05
rs3818632	cg16348003	-0.01	-4.43	1.08e-05
rs7841969	cg16112795	0.02	4.43	1.09e-05
rs2912322	cg11481443	0.01	4.43	1.09e-05
rs5758965	cg27010141	-0.03	-4.43	1.09e-05
rs7100314	cg18229196	0.03	4.43	1.09e-05
rs1045529	cg19034770	0.04	4.43	1.09e-05
rs1122884	cg17847044	0.03	4.43	1.09e-05
rs7165567	cg04805181	0.01	4.43	1.09e-05
rs1321313	cg11920449	-0.01	-4.43	1.09e-05
rs72993636	cg12424929	0.03	4.43	1.09e-05
rs11610600	cg06791426	-0.01	-4.43	1.09e-05
rs181772	cg21006536	0.02	4.43	1.09e-05
rs246559	cg21006536	0.02	4.43	1.09e-05
rs246558	cg21006536	0.02	4.43	1.09e-05
rs2709809	cg09665632	-0.04	-4.43	1.09e-05
rs17756615	cg21123519	-0.03	-4.43	1.09e-05
rs1128894	cg16348003	-0.01	-4.43	1.09e-05
rs56344690	cg07736657	0.03	4.43	1.09e-05
rs4852877	cg22018621	-0.03	-4.43	1.1e-05
rs11645250	cg06915872	-0.01	-4.43	1.1e-05
rs3815820	cg06915872	-0.01	-4.43	1.1e-05
rs11496066	cg17207545	0.03	4.43	1.1e-05
rs79546310	cg22311344	-0.05	-4.43	1.1e-05
rs56686834	cg22311344	-0.05	-4.43	1.1e-05
rs11842598	cg22311344	-0.05	-4.43	1.1e-05
rs76954089	cg22311344	-0.05	-4.43	1.1e-05
rs57779920	cg22311344	-0.05	-4.43	1.1e-05
rs17252284	cg22311344	-0.05	-4.43	1.1e-05
rs77202924	cg22311344	-0.05	-4.43	1.1e-05
rs17252291	cg22311344	-0.05	-4.43	1.1e-05
rs80000933	cg22311344	-0.05	-4.43	1.1e-05
rs201550653	cg22311344	-0.05	-4.43	1.1e-05
rs199822107	cg22311344	-0.05	-4.43	1.1e-05
rs184251293	cg22311344	-0.05	-4.43	1.1e-05
rs79115403	cg22311344	-0.05	-4.43	1.1e-05
rs59014327	cg02027429	-0.02	-4.43	1.1e-05
rs61004174	cg02027429	-0.02	-4.43	1.1e-05
rs9398193	cg16926446	0.02	4.43	1.1e-05
rs7753697	cg16926446	0.02	4.43	1.1e-05
rs7753705	cg16926446	0.02	4.43	1.1e-05
rs4751820	cg20361828	0.03	4.43	1.1e-05
rs12570679	cg20361828	0.03	4.43	1.1e-05
rs4936714	cg25093797	0.03	4.43	1.1e-05
rs7847306	cg15509000	0.01	4.43	1.1e-05
rs10819390	cg15509000	0.01	4.43	1.1e-05
rs4837274	cg15509000	0.01	4.43	1.1e-05
rs4974540	cg08948841	0.02	4.43	1.1e-05
rs2284087	cg10007703	-0.02	-4.43	1.1e-05
rs6905237	cg09548084	-0.02	-4.42	1.1e-05
rs4440510	cg09548084	-0.02	-4.42	1.1e-05
rs1414347	cg09548084	-0.02	-4.42	1.1e-05
rs7105861	cg18876294	0.04	4.42	1.11e-05
rs6502615	cg24270596	-0.01	-4.42	1.11e-05
rs5758589	cg10007703	-0.02	-4.42	1.11e-05
rs2005736	cg17034091	-0.02	-4.42	1.11e-05
rs226387	cg18644252	0.03	4.42	1.11e-05
rs2031799	cg11247712	0.04	4.42	1.11e-05
rs951366	cg07167872	-0.04	-4.42	1.12e-05
rs7548389	cg08736216	0.02	4.42	1.12e-05
rs12972018	cg13590223	-0.03	-4.42	1.12e-05
rs117122898	cg13590223	-0.03	-4.42	1.12e-05
rs56251137	cg13590223	-0.03	-4.42	1.12e-05
rs112055953	cg20007472	0.01	4.42	1.12e-05
rs2668420	cg02639931	-0.02	-4.42	1.12e-05
rs10866837	cg25283748	-0.01	-4.42	1.12e-05
rs11687357	cg20853880	-0.02	-4.42	1.12e-05
rs2918462	cg21153102	-0.03	-4.42	1.12e-05
rs2710967	cg10265351	0.03	4.42	1.12e-05
rs6973669	cg10265351	0.03	4.42	1.12e-05
rs28685207	cg02168270	0.06	4.42	1.13e-05
rs2710331	cg18404041	-0.02	-4.42	1.13e-05
rs6540083	cg01829163	0.01	4.42	1.13e-05
rs12549844	cg20780944	-0.02	-4.42	1.13e-05
rs6820658	cg02987906	0.03	4.42	1.13e-05
rs2520584	cg02294028	-0.03	-4.42	1.13e-05
rs6420436	cg09439754	0.05	4.42	1.13e-05
rs1888115	cg16348003	-0.01	-4.42	1.13e-05
rs154665	cg17720107	0.02	4.42	1.13e-05
rs17599	cg02605540	-0.08	-4.42	1.13e-05
rs7570077	cg26844603	-0.05	-4.42	1.13e-05
rs2846203	cg25807487	-0.01	-4.42	1.14e-05
rs73238136	cg20824294	0.04	4.42	1.14e-05
rs4233540	cg03887218	-0.01	-4.42	1.14e-05
rs148934250	cg11245990	0.03	4.42	1.14e-05
rs13255261	cg18135555	0.02	4.42	1.14e-05
rs12190180	cg00083206	-0.05	-4.42	1.14e-05
rs13433641	cg27010141	-0.03	-4.42	1.14e-05
rs10509673	cg07889765	-0.03	-4.42	1.14e-05
rs1610376	cg13305025	-0.03	-4.42	1.14e-05
rs7167389	cg06548673	-0.02	-4.42	1.14e-05
rs8075910	cg16308533	-0.02	-4.42	1.14e-05
rs59169164	cg19183317	0.01	4.42	1.14e-05
rs78440401	cg16453157	0.01	4.42	1.14e-05
rs74728780	cg16453157	0.01	4.42	1.14e-05
rs2832174	cg15135067	0.04	4.42	1.14e-05
rs10066035	cg16006841	-0.05	-4.42	1.14e-05
rs73789200	cg02027429	-0.02	-4.42	1.14e-05
rs4907689	cg20923605	0.03	4.42	1.14e-05
rs1599757	cg06365898	-0.01	-4.42	1.14e-05
rs13210424	cg16926446	0.02	4.42	1.15e-05
rs13210693	cg16926446	0.02	4.42	1.15e-05
rs6910119	cg16926446	0.02	4.42	1.15e-05
rs2884013	cg16926446	0.02	4.42	1.15e-05
rs9374077	cg16926446	0.02	4.42	1.15e-05
rs9386788	cg16926446	0.02	4.42	1.15e-05
rs9400268	cg16926446	0.02	4.42	1.15e-05
rs6933326	cg16926446	0.02	4.42	1.15e-05
rs569201	cg05304507	0.01	4.42	1.15e-05
rs7833339	cg01599714	-0.01	-4.42	1.15e-05
rs2911390	cg07307142	0.06	4.42	1.15e-05
rs1016304	cg13264672	-0.03	-4.42	1.15e-05
rs10951615	cg13264672	-0.03	-4.42	1.15e-05
rs8057326	cg01855013	-0.01	-4.42	1.15e-05
rs9847084	cg20007472	0.01	4.42	1.15e-05
rs6801184	cg20007472	0.01	4.42	1.15e-05
rs28662393	cg20007472	0.01	4.42	1.15e-05
rs6512068	cg18449879	0.02	4.42	1.15e-05
rs11240565	cg07167872	-0.04	-4.42	1.15e-05
rs12249068	cg25076597	0.02	4.41	1.16e-05
rs3773301	cg18313416	-0.01	-4.41	1.16e-05
rs12903256	cg17173187	0.01	4.41	1.16e-05
rs411719	cg21006536	0.02	4.41	1.16e-05
rs10887215	cg19183317	0.01	4.41	1.16e-05
rs951366	cg07533224	-0.04	-4.41	1.16e-05
rs61473768	cg25557995	-0.02	-4.41	1.16e-05
rs34116671	cg22307444	0.02	4.41	1.16e-05
rs1829694	cg16926446	0.02	4.41	1.16e-05
rs6568564	cg16926446	0.02	4.41	1.16e-05
rs6928622	cg16926446	0.02	4.41	1.16e-05
rs1608042	cg16926446	0.02	4.41	1.16e-05
rs1608041	cg16926446	0.02	4.41	1.16e-05
rs9400266	cg16926446	0.02	4.41	1.16e-05
rs6568566	cg16926446	0.02	4.41	1.16e-05
rs6568567	cg16926446	0.02	4.41	1.16e-05
rs6568568	cg16926446	0.02	4.41	1.16e-05
rs11231606	cg07936137	0.02	4.41	1.16e-05
rs7939351	cg07936137	0.02	4.41	1.16e-05
rs2748985	cg16926213	-0.01	-4.41	1.16e-05
rs7760242	cg04825872	0.02	4.41	1.16e-05
rs3819108	cg11526635	0.03	4.41	1.16e-05
rs12784396	cg11344164	-0.02	-4.41	1.16e-05
rs111818766	cg04040853	0.01	4.41	1.17e-05
rs4725207	cg18705808	-0.06	-4.41	1.17e-05
rs67679431	cg13612317	-0.02	-4.41	1.17e-05
rs4718220	cg13300246	-0.01	-4.41	1.17e-05
rs4718221	cg13300246	-0.01	-4.41	1.17e-05
rs4718222	cg13300246	-0.01	-4.41	1.17e-05
rs4717246	cg13300246	-0.01	-4.41	1.17e-05
rs10277384	cg13300246	-0.01	-4.41	1.17e-05
rs10263834	cg13300246	-0.01	-4.41	1.17e-05
rs4718224	cg13300246	-0.01	-4.41	1.17e-05
rs4718225	cg13300246	-0.01	-4.41	1.17e-05
rs6137995	cg22732361	0.03	4.41	1.17e-05
rs6137996	cg22732361	0.03	4.41	1.17e-05
rs4815208	cg22732361	0.03	4.41	1.17e-05
rs6083150	cg22732361	0.03	4.41	1.17e-05
rs4813501	cg22732361	0.03	4.41	1.17e-05
rs4813502	cg22732361	0.03	4.41	1.17e-05
rs4813503	cg22732361	0.03	4.41	1.17e-05
rs6076086	cg22732361	0.03	4.41	1.17e-05
rs6083159	cg22732361	0.03	4.41	1.17e-05
rs6076090	cg22732361	0.03	4.41	1.17e-05
rs6083160	cg22732361	0.03	4.41	1.17e-05
rs6083166	cg22732361	0.03	4.41	1.17e-05
rs6083167	cg22732361	0.03	4.41	1.17e-05
rs11810571	cg01609658	0.03	4.41	1.17e-05
rs521491	cg26463170	0	4.41	1.17e-05
rs2746332	cg16908501	-0.01	-4.41	1.17e-05
rs7279077	cg15844419	-0.03	-4.41	1.17e-05
rs2172361	cg25372164	0.03	4.41	1.17e-05
rs12049583	cg25372164	0.03	4.41	1.17e-05
rs3820483	cg25372164	0.03	4.41	1.17e-05
rs2223504	cg19896523	0.01	4.41	1.18e-05
rs2206349	cg19896523	0.01	4.41	1.18e-05
rs1532800	cg03069736	0.01	4.41	1.18e-05
rs436580	cg10363088	0.03	4.41	1.18e-05
rs2087658	cg10217853	-0.02	-4.41	1.18e-05
rs2465140	cg05505459	0.03	4.41	1.18e-05
rs2424542	cg22732361	-0.03	-4.41	1.18e-05
rs7972573	cg15584813	-0.02	-4.41	1.18e-05
rs12262606	cg07889765	-0.03	-4.41	1.18e-05
rs12417328	cg13423805	-0.02	-4.41	1.18e-05
rs1153835	cg10760299	-0.04	-4.41	1.18e-05
rs2065271	cg24753998	-0.03	-4.41	1.18e-05
rs9579358	cg19209977	0.02	4.41	1.18e-05
rs9579359	cg19209977	0.02	4.41	1.18e-05
rs55747356	cg06225328	0.01	4.41	1.19e-05
rs66723060	cg24753998	-0.03	-4.41	1.19e-05
rs28723374	cg24753998	-0.03	-4.41	1.19e-05
rs235343	cg05533615	0.01	4.41	1.19e-05
rs4643157	cg19209977	-0.03	-4.41	1.19e-05
rs10916307	cg25372164	0.03	4.41	1.19e-05
rs4822204	cg27010141	-0.04	-4.41	1.19e-05
rs226386	cg18644252	0.03	4.41	1.19e-05
rs1663712	cg17568606	0.02	4.41	1.19e-05
rs112908077	cg19684894	-0.03	-4.41	1.19e-05
rs17272754	cg23220897	-0.03	-4.41	1.19e-05
rs3773820	cg19211880	-0.03	-4.41	1.19e-05
rs17040155	cg08867399	-0.02	-4.41	1.19e-05
rs1667286	cg04008843	-0.02	-4.41	1.19e-05
rs13040567	cg22732361	0.03	4.41	1.19e-05
rs35964281	cg12218038	0.01	4.41	1.2e-05
rs607008	cg23058319	-0.01	-4.41	1.2e-05
rs73221103	cg06148468	0.02	4.41	1.2e-05
rs13235187	cg13300246	-0.01	-4.41	1.2e-05
rs13030904	cg07537917	-0.02	-4.41	1.2e-05
rs4510862	cg26039829	0.01	4.41	1.2e-05
rs3803771	cg21556178	-0.03	-4.41	1.21e-05
rs4687716	cg16894138	0.01	4.41	1.21e-05
rs5415	cg09398951	0.03	4.4	1.21e-05
rs13419135	cg03043243	-0.04	-4.4	1.21e-05
rs4735877	cg21650737	0.04	4.4	1.21e-05
rs1046097	cg09366265	0.02	4.4	1.21e-05
rs2419786	cg24247132	-0.02	-4.4	1.21e-05
rs11145038	cg05186787	-0.03	-4.4	1.21e-05
rs6903107	cg16926446	0.02	4.4	1.21e-05
rs56013521	cg27010141	-0.04	-4.4	1.22e-05
rs3851011	cg08768873	-0.01	-4.4	1.22e-05
rs513374	cg05208306	0.01	4.4	1.22e-05
rs2322197	cg08994789	-0.02	-4.4	1.22e-05
rs6679228	cg23658987	-0.03	-4.4	1.22e-05
rs4537273	cg06542216	0.02	4.4	1.22e-05
rs2832140	cg10905947	-0.01	-4.4	1.22e-05
rs61516411	cg16278107	-0.02	-4.4	1.22e-05
rs2330699	cg18163325	0.04	4.4	1.22e-05
rs7277687	cg24751378	-0.01	-4.4	1.23e-05
rs926126	cg24751378	-0.01	-4.4	1.23e-05
rs2832246	cg24751378	-0.01	-4.4	1.23e-05
rs9284448	cg24751378	-0.01	-4.4	1.23e-05
rs9284449	cg24751378	-0.01	-4.4	1.23e-05
rs963441	cg24751378	-0.01	-4.4	1.23e-05
rs12890235	cg21123519	-0.03	-4.4	1.23e-05
rs7955810	cg12218038	0.01	4.4	1.23e-05
rs9277758	cg17833071	0.02	4.4	1.23e-05
rs2273924	cg20072528	-0.02	-4.4	1.23e-05
rs1494486	cg22903543	-0.01	-4.4	1.23e-05
rs56072626	cg11949518	-0.05	-4.4	1.23e-05
rs6988010	cg25283748	-0.01	-4.4	1.23e-05
rs5028635	cg14734470	-0.03	-4.4	1.23e-05
rs7945293	cg18876294	0.04	4.4	1.23e-05
rs144933303	cg23337647	0.04	4.4	1.24e-05
rs75102927	cg26224354	-0.02	-4.4	1.24e-05
rs6730612	cg06895971	-0.01	-4.4	1.24e-05
rs11897077	cg04400841	-0.01	-4.4	1.24e-05
rs12138115	cg05202204	-0.01	-4.4	1.24e-05
rs12563825	cg05232215	0.02	4.4	1.24e-05
rs12106550	cg27010141	-0.04	-4.4	1.24e-05
rs2511159	cg19901956	-0.01	-4.4	1.24e-05
rs17064803	cg14734470	-0.03	-4.4	1.24e-05
rs6575985	cg22035305	-0.03	-4.4	1.24e-05
rs975892	cg22035305	-0.03	-4.4	1.24e-05
rs634574	cg22018621	-0.04	-4.4	1.24e-05
rs1648295	cg06548673	-0.02	-4.4	1.24e-05
rs1706764	cg06548673	-0.02	-4.4	1.24e-05
rs4775819	cg06548673	-0.02	-4.4	1.24e-05
rs4774542	cg06548673	-0.02	-4.4	1.24e-05
rs28628668	cg06548673	-0.02	-4.4	1.24e-05
rs28815867	cg06548673	-0.02	-4.4	1.24e-05
rs28877685	cg06548673	-0.02	-4.4	1.24e-05
rs4775822	cg06548673	-0.02	-4.4	1.24e-05
rs4775823	cg06548673	-0.02	-4.4	1.24e-05
rs4775826	cg06548673	-0.02	-4.4	1.24e-05
rs11854234	cg06548673	-0.02	-4.4	1.24e-05
rs11857919	cg06548673	-0.02	-4.4	1.24e-05
rs11854294	cg06548673	-0.02	-4.4	1.24e-05
rs11854345	cg06548673	-0.02	-4.4	1.24e-05
rs11854347	cg06548673	-0.02	-4.4	1.24e-05
rs11854377	cg06548673	-0.02	-4.4	1.24e-05
rs28789819	cg06548673	-0.02	-4.4	1.24e-05
rs28820625	cg06548673	-0.02	-4.4	1.24e-05
rs28859291	cg06548673	-0.02	-4.4	1.24e-05
rs10450969	cg06548673	-0.02	-4.4	1.24e-05
rs10450970	cg06548673	-0.02	-4.4	1.24e-05
rs2899381	cg06548673	-0.02	-4.4	1.24e-05
rs11070450	cg06548673	-0.02	-4.4	1.24e-05
rs2413784	cg06548673	-0.02	-4.4	1.24e-05
rs2899380	cg06548673	-0.02	-4.4	1.24e-05
rs4417508	cg06548673	-0.02	-4.4	1.24e-05
rs2413783	cg06548673	-0.02	-4.4	1.24e-05
rs7165889	cg06548673	-0.02	-4.4	1.24e-05
rs28851791	cg06548673	-0.02	-4.4	1.24e-05
rs13329225	cg06548673	-0.02	-4.4	1.24e-05
rs11070451	cg06548673	-0.02	-4.4	1.24e-05
rs28897155	cg06548673	-0.02	-4.4	1.24e-05
rs4775831	cg06548673	-0.02	-4.4	1.24e-05
rs4775832	cg06548673	-0.02	-4.4	1.24e-05
rs4442750	cg06548673	-0.02	-4.4	1.24e-05
rs4270107	cg06548673	-0.02	-4.4	1.24e-05
rs4544188	cg06548673	-0.02	-4.4	1.24e-05
rs7169015	cg06548673	-0.02	-4.4	1.24e-05
rs11636440	cg06548673	-0.02	-4.4	1.24e-05
rs28414644	cg06548673	-0.02	-4.4	1.24e-05
rs28396110	cg06548673	-0.02	-4.4	1.24e-05
rs28454483	cg06548673	-0.02	-4.4	1.24e-05
rs4775834	cg06548673	-0.02	-4.4	1.24e-05
rs4775835	cg06548673	-0.02	-4.4	1.24e-05
rs4775836	cg06548673	-0.02	-4.4	1.24e-05
rs4775837	cg06548673	-0.02	-4.4	1.24e-05
rs28847337	cg06548673	-0.02	-4.4	1.24e-05
rs28897234	cg06548673	-0.02	-4.4	1.24e-05
rs12917187	cg06548673	-0.02	-4.4	1.24e-05
rs11639403	cg06548673	-0.02	-4.4	1.24e-05
rs2413782	cg06548673	-0.02	-4.4	1.24e-05
rs2413780	cg06548673	-0.02	-4.4	1.24e-05
rs11636018	cg06548673	-0.02	-4.4	1.24e-05
rs2413778	cg06548673	-0.02	-4.4	1.24e-05
rs28498330	cg06548673	-0.02	-4.4	1.24e-05
rs28756676	cg06548673	-0.02	-4.4	1.24e-05
rs55771002	cg06548673	-0.02	-4.4	1.24e-05
rs55920042	cg06548673	-0.02	-4.4	1.24e-05
rs4238376	cg06548673	-0.02	-4.4	1.24e-05
rs4238377	cg06548673	-0.02	-4.4	1.24e-05
rs4775844	cg06548673	-0.02	-4.4	1.24e-05
rs4774550	cg06548673	-0.02	-4.4	1.24e-05
rs3759893	cg06548673	-0.02	-4.4	1.24e-05
rs11250163	cg16672706	0.02	4.4	1.24e-05
rs4660933	cg14632490	-0.01	-4.4	1.24e-05
rs4510862	cg09517075	0.01	4.4	1.24e-05
rs8132193	cg08320524	-0.03	-4.4	1.24e-05
rs74703137	cg03328727	0.02	4.4	1.24e-05
rs2347991	cg24041400	0.01	4.4	1.24e-05
rs28889270	cg06548673	-0.02	-4.4	1.24e-05
rs55680904	cg26554054	-0.03	-4.4	1.25e-05
rs1790324	cg07730685	0.02	4.4	1.25e-05
rs736894	cg07730685	0.02	4.4	1.25e-05
rs62523994	cg25475366	0.02	4.4	1.25e-05
rs681574	cg22018621	-0.04	-4.4	1.25e-05
rs28418298	cg14761541	0.03	4.4	1.25e-05
rs28565266	cg14761541	0.03	4.4	1.25e-05
rs11196940	cg19990189	0.03	4.4	1.25e-05
rs28582094	cg22603971	-0.02	-4.4	1.25e-05
rs2135588	cg14418922	-0.04	-4.4	1.25e-05
rs7078903	cg22586726	0.02	4.4	1.25e-05
rs9904643	cg09366265	-0.02	-4.4	1.26e-05
rs4075564	cg01056242	-0.02	-4.4	1.26e-05
rs3024896	cg22833204	0.02	4.4	1.26e-05
rs12565430	cg27509823	-0.05	-4.4	1.26e-05
rs112280632	cg27509823	-0.05	-4.4	1.26e-05
rs35320745	cg08017323	0.02	4.4	1.26e-05
rs2904220	cg00540400	-0.02	-4.4	1.26e-05
rs12332204	cg09208213	0.01	4.4	1.26e-05
rs13392757	cg15652532	0.06	4.4	1.26e-05
rs7450342	cg01615050	-0.03	-4.4	1.26e-05
rs4969228	cg11949518	-0.05	-4.4	1.26e-05
rs12939525	cg10284065	-0.02	-4.4	1.26e-05
rs6083169	cg22732361	0.03	4.4	1.26e-05
rs6515358	cg22732361	0.03	4.4	1.26e-05
rs6083171	cg22732361	0.03	4.4	1.26e-05
rs2295561	cg22732361	0.03	4.4	1.26e-05
rs2295562	cg22732361	0.03	4.4	1.26e-05
rs2295564	cg22732361	0.03	4.4	1.26e-05
rs2208284	cg22732361	0.03	4.4	1.26e-05
rs7162749	cg03012280	0.03	4.39	1.26e-05
rs835422	cg07489891	-0.01	-4.39	1.27e-05
rs143406140	cg17179911	0.06	4.39	1.27e-05
rs10415278	cg19498796	0.02	4.39	1.27e-05
rs7517174	cg21317899	0.01	4.39	1.27e-05
rs1467013	cg14004768	-0.02	-4.39	1.27e-05
rs3900297	cg07812959	-0.02	-4.39	1.27e-05
rs213220	cg26083458	0.02	4.39	1.27e-05
rs7973990	cg06791426	-0.01	-4.39	1.27e-05
rs36211088	cg23725454	-0.02	-4.39	1.27e-05
rs36211089	cg23725454	-0.02	-4.39	1.27e-05
rs11166456	cg09408571	-0.04	-4.39	1.27e-05
rs2006040	cg27010141	-0.04	-4.39	1.27e-05
rs3816159	cg25420767	0.04	4.39	1.28e-05
rs10035236	cg25420767	0.04	4.39	1.28e-05
rs6922262	cg16530177	0.01	4.39	1.28e-05
rs12961692	cg13598593	0.02	4.39	1.28e-05
rs2921383	cg19034770	0.04	4.39	1.28e-05
rs6906872	cg19598255	0.04	4.39	1.28e-05
rs6502845	cg07107105	-0.04	-4.39	1.28e-05
rs10876155	cg16144665	-0.01	-4.39	1.28e-05
rs7717353	cg25420767	0.04	4.39	1.28e-05
rs2512546	cg19901956	-0.01	-4.39	1.28e-05
rs34015581	cg08717414	0	-4.39	1.28e-05
rs770696	cg02036215	-0.01	-4.39	1.28e-05
rs11633788	cg18582073	-0.01	-4.39	1.28e-05
rs338364	cg24579218	-0.02	-4.39	1.29e-05
rs222837	cg09398951	0.02	4.39	1.29e-05
rs9372208	cg16926446	0.02	4.39	1.29e-05
rs28701495	cg06548673	-0.02	-4.39	1.29e-05
rs784773	cg23058319	-0.01	-4.39	1.29e-05
rs5030873	cg06060754	0.08	4.39	1.29e-05
rs3781956	cg06503573	-0.02	-4.39	1.29e-05
rs9690449	cg12143784	-0.02	-4.39	1.29e-05
rs11767881	cg12143784	-0.02	-4.39	1.29e-05
rs13378367	cg19209977	0.02	4.39	1.29e-05
rs12538518	cg13300246	-0.01	-4.39	1.29e-05
rs12539044	cg13300246	-0.01	-4.39	1.29e-05
rs12536326	cg13300246	-0.01	-4.39	1.29e-05
rs226388	cg18644252	0.03	4.39	1.3e-05
rs73264010	cg24642844	-0.02	-4.39	1.3e-05
rs4374997	cg07298985	-0.02	-4.39	1.3e-05
rs11240565	cg17178900	-0.03	-4.39	1.3e-05
rs28463742	cg04058563	0.01	4.39	1.3e-05
rs10916301	cg25372164	0.03	4.39	1.3e-05
rs2048997	cg25372164	0.03	4.39	1.3e-05
rs7511895	cg25372164	0.03	4.39	1.3e-05
rs12904777	cg12863693	0.02	4.39	1.3e-05
rs10252234	cg24642844	-0.02	-4.39	1.3e-05
rs1860545	cg14660076	0.01	4.39	1.3e-05
rs12943352	cg09366265	-0.02	-4.39	1.3e-05
rs1910563	cg09366265	-0.02	-4.39	1.3e-05
rs12935869	cg09366265	-0.02	-4.39	1.3e-05
rs8017644	cg19868364	0.02	4.39	1.3e-05
rs12634440	cg20007472	0.01	4.39	1.3e-05
rs9416060	cg12829045	0.02	4.39	1.3e-05
rs3012052	cg12829045	0.02	4.39	1.3e-05
rs7086719	cg12829045	0.02	4.39	1.3e-05
rs34902742	cg03961338	-0.02	-4.39	1.3e-05
rs28703782	cg27454412	0.02	4.39	1.3e-05
rs13240227	cg02327189	0.03	4.39	1.3e-05
rs4149581	cg14660076	0.01	4.39	1.3e-05
rs4149580	cg14660076	0.01	4.39	1.3e-05
rs1877522	cg11420883	0.03	4.39	1.31e-05
rs4906322	cg22035305	-0.03	-4.39	1.31e-05
rs6992257	cg19690396	-0.01	-4.39	1.31e-05
rs62340919	cg05218090	-0.03	-4.39	1.31e-05
rs17241966	cg05218090	-0.03	-4.39	1.31e-05
rs28469080	cg05218090	-0.03	-4.39	1.31e-05
rs28512405	cg05218090	-0.03	-4.39	1.31e-05
rs4861933	cg05218090	-0.03	-4.39	1.31e-05
rs4861935	cg05218090	-0.03	-4.39	1.31e-05
rs4861936	cg05218090	-0.03	-4.39	1.31e-05
rs6420437	cg24628832	0.04	4.39	1.31e-05
rs5749272	cg24989447	0.03	4.39	1.31e-05
rs10503426	cg07242977	0.03	4.39	1.31e-05
rs6431996	cg06549275	-0.03	-4.39	1.31e-05
rs4735328	cg06542216	0.02	4.39	1.31e-05
rs7005317	cg06542216	0.02	4.39	1.31e-05
rs8125128	cg09765747	-0.02	-4.39	1.31e-05
rs6977789	cg25509184	0.02	4.39	1.31e-05
rs17140352	cg25509184	0.02	4.39	1.31e-05
rs35576084	cg22455529	-0.01	-4.39	1.31e-05
rs2003892	cg21862992	0.05	4.39	1.31e-05
rs11016140	cg17972361	-0.01	-4.39	1.31e-05
rs7517415	cg08121652	-0.01	-4.39	1.31e-05
rs7748404	cg09548084	-0.02	-4.39	1.31e-05
rs35760630	cg07537917	-0.02	-4.39	1.31e-05
rs6831211	cg02294690	-0.02	-4.39	1.31e-05
rs2236023	cg22732361	-0.03	-4.39	1.32e-05
rs4142246	cg22732361	-0.03	-4.39	1.32e-05
rs34665848	cg25509184	0.02	4.39	1.32e-05
rs7963344	cg12218038	0.01	4.39	1.32e-05
rs7977942	cg12218038	0.01	4.39	1.32e-05
rs7980759	cg12218038	0.01	4.39	1.32e-05
rs12830084	cg12218038	0.01	4.39	1.32e-05
rs2517607	cg03251349	-0.02	-4.39	1.32e-05
rs2517606	cg03251349	-0.02	-4.39	1.32e-05
rs2844775	cg03251349	-0.02	-4.39	1.32e-05
rs4444275	cg06548673	-0.02	-4.38	1.32e-05
rs6735812	cg07180422	-0.01	-4.38	1.32e-05
rs111278676	cg10284065	-0.02	-4.38	1.33e-05
rs8072746	cg10284065	-0.02	-4.38	1.33e-05
rs7743925	cg01877936	0.02	4.38	1.33e-05
rs2413775	cg06548673	-0.02	-4.38	1.33e-05
rs10032906	cg05816188	-0.02	-4.38	1.33e-05
rs11667821	cg22196260	-0.02	-4.38	1.33e-05
rs6051639	cg15641477	-0.03	-4.38	1.33e-05
rs315125	cg22375663	0.02	4.38	1.33e-05
rs2026244	cg20220242	-0.03	-4.38	1.34e-05
rs10741616	cg13286116	0.02	4.38	1.34e-05
rs79067319	cg03188948	0.07	4.38	1.34e-05
rs11636410	cg06548673	-0.02	-4.38	1.34e-05
rs10116341	cg15509000	0.01	4.38	1.34e-05
rs7650469	cg16296300	0.02	4.38	1.34e-05
rs67321931	cg11245990	0.03	4.38	1.34e-05
rs115454798	cg20824294	0.04	4.38	1.34e-05
rs10033786	cg00288324	-0.02	-4.38	1.34e-05
rs2054083	cg00288324	-0.02	-4.38	1.34e-05
rs13435434	cg00288324	-0.02	-4.38	1.34e-05
rs56664163	cg00288324	-0.02	-4.38	1.34e-05
rs1454694	cg00288324	-0.02	-4.38	1.34e-05
rs55830684	cg00288324	-0.02	-4.38	1.34e-05
rs17241317	cg00288324	-0.02	-4.38	1.34e-05
rs11605500	cg07936137	0.01	4.38	1.34e-05
rs1877521	cg11420883	0.03	4.38	1.34e-05
rs11556521	cg18757169	-0.02	-4.38	1.34e-05
rs9606261	cg18757169	-0.02	-4.38	1.34e-05
rs34566525	cg14418922	-0.04	-4.38	1.34e-05
rs35346079	cg14418922	-0.04	-4.38	1.34e-05
rs11504009	cg03369084	0.03	4.38	1.34e-05
rs11504010	cg03369084	0.03	4.38	1.34e-05
rs6478833	cg15509000	0.01	4.38	1.34e-05
rs3796320	cg18313416	-0.01	-4.38	1.34e-05
rs6979031	cg19928597	-0.02	-4.38	1.35e-05
rs4793066	cg09366265	-0.02	-4.38	1.35e-05
rs2304448	cg07107105	-0.04	-4.38	1.35e-05
rs12771359	cg15268727	0.01	4.38	1.35e-05
rs11599204	cg15268727	0.01	4.38	1.35e-05
rs11979680	cg15318792	0	-4.38	1.36e-05
rs6502088	cg04443493	0.01	4.38	1.36e-05
rs11114062	cg07663788	-0.01	-4.38	1.36e-05
rs796283	cg17916432	-0.02	-4.38	1.36e-05
rs34965320	cg20007472	0.01	4.38	1.36e-05
rs9842039	cg20007472	0.01	4.38	1.36e-05
rs1766407	cg07216884	-0.02	-4.38	1.36e-05
rs72785844	cg07461072	-0.02	-4.38	1.36e-05
rs345885	cg05028366	-0.03	-4.38	1.36e-05
rs10041668	cg16006841	-0.06	-4.38	1.36e-05
rs6851528	cg15586393	-0.02	-4.38	1.37e-05
rs3739514	cg14511652	0.02	4.38	1.37e-05
rs7276491	cg00274965	0.04	4.38	1.37e-05
rs13324245	cg08255949	-0.04	-4.38	1.37e-05
rs7013163	cg16049864	0.02	4.38	1.37e-05
rs12809602	cg04180275	0.01	4.38	1.37e-05
rs4998392	cg00431813	0.03	4.38	1.37e-05
rs4683180	cg19145607	-0.02	-4.38	1.37e-05
rs35891778	cg08923894	-0.02	-4.38	1.38e-05
rs12878548	cg22035305	-0.03	-4.38	1.38e-05
rs12435516	cg22035305	-0.03	-4.38	1.38e-05
rs7097542	cg20673407	0.08	4.38	1.38e-05
rs35760493	cg05236424	0.02	4.38	1.38e-05
rs4907523	cg20923605	0.04	4.38	1.38e-05
rs8000954	cg20923605	0.04	4.38	1.38e-05
rs6659234	cg25372164	0.03	4.38	1.38e-05
rs904015	cg07242977	0.02	4.37	1.39e-05
rs3812035	cg04486885	0.02	4.37	1.39e-05
rs4718219	cg13300246	-0.01	-4.37	1.39e-05
rs7855417	cg04719926	-0.01	-4.37	1.39e-05
rs6420300	cg08779649	-0.09	-4.37	1.39e-05
rs3755920	cg08948841	0.02	4.37	1.39e-05
rs4974575	cg08948841	0.02	4.37	1.39e-05
rs56266811	cg11629889	-0.02	-4.37	1.39e-05
rs1154514	cg22168489	0.02	4.37	1.39e-05
rs28770822	cg05816188	-0.02	-4.37	1.4e-05
rs28391241	cg05816188	-0.02	-4.37	1.4e-05
rs12102060	cg03483727	0.05	4.37	1.4e-05
rs12829688	cg24540763	-0.03	-4.37	1.4e-05
rs6449317	cg04450456	-0.03	-4.37	1.4e-05
rs2570367	cg21317899	0.01	4.37	1.4e-05
rs1064796	cg18449879	0.02	4.37	1.4e-05
rs7132055	cg24540763	-0.04	-4.37	1.4e-05
rs3027172	cg26173986	-0.06	-4.37	1.41e-05
rs61876274	cg21881798	0.02	4.37	1.41e-05
rs112793868	cg15509000	0.01	4.37	1.41e-05
rs7867073	cg15509000	0.01	4.37	1.41e-05
rs36033432	cg13682809	0.02	4.37	1.41e-05
rs2584100	cg12146151	-0.02	-4.37	1.41e-05
rs2413786	cg06548673	-0.02	-4.37	1.41e-05
rs12611358	cg20908204	0.01	4.37	1.41e-05
rs11839901	cg22311344	-0.05	-4.37	1.41e-05
rs11841425	cg22311344	-0.05	-4.37	1.41e-05
rs3930861	cg07107105	-0.03	-4.37	1.41e-05
rs5030911	cg14403146	-0.08	-4.37	1.41e-05
rs2291620	cg20592017	-0.03	-4.37	1.41e-05
rs7986690	cg03651054	-0.06	-4.37	1.42e-05
rs1807591	cg27010141	-0.04	-4.37	1.42e-05
rs11186408	cg07620928	0.02	4.37	1.42e-05
rs4845558	cg16348003	-0.01	-4.37	1.42e-05
rs2274740	cg16348003	-0.01	-4.37	1.42e-05
rs2274739	cg16348003	-0.01	-4.37	1.42e-05
rs10908746	cg16348003	-0.01	-4.37	1.42e-05
rs12564925	cg16348003	-0.01	-4.37	1.42e-05
rs9416706	cg02404861	-0.02	-4.37	1.42e-05
rs6143006	cg09594475	-0.02	-4.37	1.42e-05
rs10028512	cg04450456	-0.03	-4.37	1.42e-05
rs62055610	cg15255086	-0.05	-4.37	1.42e-05
rs7968615	cg08164151	0.04	4.37	1.42e-05
rs239967	cg17360849	-0.02	-4.37	1.42e-05
rs7018341	cg03116837	-0.05	-4.37	1.42e-05
rs112554101	cg03188948	0.06	4.37	1.43e-05
rs9608642	cg17187762	0.04	4.37	1.43e-05
rs1680080	cg08948841	-0.03	-4.37	1.43e-05
rs879279	cg27135218	0.02	4.37	1.43e-05
rs4388923	cg11526635	0.03	4.37	1.43e-05
rs41275543	cg11855332	0.02	4.37	1.43e-05
rs11894044	cg04400841	-0.01	-4.37	1.43e-05
rs7626307	cg22334681	-0.04	-4.37	1.43e-05
rs3790412	cg16348003	-0.01	-4.37	1.43e-05
rs3828031	cg16348003	-0.01	-4.37	1.43e-05
rs34962960	cg16672706	0.02	4.37	1.43e-05
rs4951023	cg07167872	-0.04	-4.37	1.43e-05
rs4837271	cg15509000	0.01	4.37	1.44e-05
rs7085353	cg15590007	0.02	4.37	1.44e-05
rs9393018	cg09548084	-0.02	-4.37	1.44e-05
rs4406271	cg16926446	0.02	4.37	1.44e-05
rs2884012	cg16926446	0.02	4.37	1.44e-05
rs12268719	cg07889765	-0.04	-4.37	1.44e-05
rs2281183	cg25725023	0.02	4.37	1.44e-05
rs34316807	cg16590012	-0.01	-4.37	1.44e-05
rs6481407	cg12342675	-0.03	-4.37	1.44e-05
rs605895	cg17360849	-0.02	-4.37	1.44e-05
rs10950689	cg05155812	0.07	4.37	1.44e-05
rs12566653	cg09413723	0.02	4.37	1.44e-05
rs11669442	cg20908204	-0.01	-4.37	1.45e-05
rs10489052	cg04202774	0.02	4.36	1.45e-05
rs1242326	cg05232215	-0.02	-4.36	1.45e-05
rs2330635	cg15242686	-0.05	-4.36	1.45e-05
rs57768877	cg09413723	0.02	4.36	1.45e-05
rs57545587	cg09413723	0.02	4.36	1.45e-05
rs11016142	cg17972361	-0.01	-4.36	1.45e-05
rs12912342	cg18582073	-0.01	-4.36	1.45e-05
rs35771577	cg25509184	0.02	4.36	1.45e-05
rs1540092	cg17200441	0.01	4.36	1.45e-05
rs949376	cg17200441	0.01	4.36	1.45e-05
rs4822454	cg15242686	-0.05	-4.36	1.45e-05
rs1058729	cg00431813	-0.02	-4.36	1.45e-05
rs2281108	cg25457927	-0.04	-4.36	1.46e-05
rs6925716	cg16926446	0.02	4.36	1.46e-05
rs10503426	cg16672706	0.02	4.36	1.46e-05
rs142186994	cg17582782	0.03	4.36	1.46e-05
rs2721142	cg14739437	0.01	4.36	1.46e-05
rs55731932	cg05951994	0.02	4.36	1.46e-05
rs12256218	cg17972361	-0.01	-4.36	1.46e-05
rs4386422	cg01416388	0.01	4.36	1.46e-05
rs2915032	cg12829045	0.01	4.36	1.46e-05
rs13409513	cg22018621	-0.03	-4.36	1.46e-05
rs9416062	cg12829045	0.01	4.36	1.46e-05
rs7866034	cg15509000	0.01	4.36	1.46e-05
rs7866619	cg15509000	0.01	4.36	1.46e-05
rs7524705	cg25372164	0.03	4.36	1.47e-05
rs11082840	cg02982199	-0.02	-4.36	1.47e-05
rs3731896	cg06895971	-0.01	-4.36	1.47e-05
rs35377637	cg15584813	-0.02	-4.36	1.48e-05
rs130321	cg10108828	0.01	4.36	1.48e-05
rs11763765	cg03188948	0.07	4.36	1.48e-05
rs1881128	cg03188948	0.07	4.36	1.48e-05
rs11766669	cg03188948	0.07	4.36	1.48e-05
rs11637027	cg24579218	-0.02	-4.36	1.48e-05
rs2911397	cg09439754	0.03	4.36	1.48e-05
rs2967379	cg09439754	0.03	4.36	1.48e-05
rs2297480	cg24589936	-0.04	-4.36	1.48e-05
rs12451483	cg20347269	-0.07	-4.36	1.48e-05
rs1610702	cg11747594	-0.06	-4.36	1.48e-05
rs35929483	cg04953735	0.04	4.36	1.48e-05
rs6104387	cg10662479	0.02	4.36	1.48e-05
rs7853	cg19034770	0.03	4.36	1.48e-05
rs1468033	cg09786634	-0.02	-4.36	1.48e-05
rs12065137	cg24519141	0.02	4.36	1.48e-05
rs7944957	cg19658247	-0.02	-4.36	1.49e-05
rs11942617	cg24258529	-0.04	-4.36	1.49e-05
rs362199	cg03263864	-0.01	-4.36	1.49e-05
rs226389	cg18644252	0.03	4.36	1.49e-05
rs6591252	cg23725454	-0.02	-4.36	1.5e-05
rs13270663	cg26039829	0.01	4.36	1.5e-05
rs10946719	cg00944873	0.04	4.36	1.5e-05
rs3743266	cg27554954	-0.02	-4.36	1.5e-05
rs246621	cg21006536	0.02	4.36	1.51e-05
rs3107145	cg12639453	0.02	4.36	1.51e-05
rs56214416	cg19183317	0.01	4.36	1.51e-05
rs10869810	cg05186787	-0.03	-4.36	1.51e-05
rs2430442	cg10265351	0.03	4.35	1.51e-05
rs7457418	cg02099474	0.03	4.35	1.51e-05
rs2248007	cg21415227	-0.01	-4.35	1.51e-05
rs10786583	cg19754520	0.03	4.35	1.52e-05
rs200043049	cg17987483	0.02	4.35	1.52e-05
rs112695995	cg17987483	0.02	4.35	1.52e-05
rs3094731	cg15411272	0.07	4.35	1.52e-05
rs3094730	cg15411272	0.07	4.35	1.52e-05
rs3131867	cg15411272	0.07	4.35	1.52e-05
rs2858130	cg07499182	-0.02	-4.35	1.52e-05
rs178277	cg07047601	-0.01	-4.35	1.52e-05
rs4683170	cg19145607	-0.03	-4.35	1.52e-05
rs10493933	cg09408571	-0.07	-4.35	1.52e-05
rs1986307	cg16776097	0.01	4.35	1.52e-05
rs6926383	cg01615050	-0.03	-4.35	1.52e-05
rs7225407	cg09396329	-0.01	-4.35	1.52e-05
rs7519034	cg19896523	0.01	4.35	1.52e-05
rs12940074	cg09366265	-0.02	-4.35	1.52e-05
rs12941229	cg09366265	-0.02	-4.35	1.52e-05
rs4792929	cg09366265	-0.02	-4.35	1.52e-05
rs4792930	cg09366265	-0.02	-4.35	1.52e-05
rs10055767	cg12557219	-0.02	-4.35	1.53e-05
rs10793295	cg19901956	-0.01	-4.35	1.53e-05
rs59224164	cg19034770	-0.03	-4.35	1.53e-05
rs10899387	cg12586386	0.03	4.35	1.53e-05
rs9866343	cg05589046	-0.01	-4.35	1.53e-05
rs111755843	cg19034770	-0.03	-4.35	1.53e-05
rs3850420	cg01930424	0.01	4.35	1.53e-05
rs11126374	cg22018621	-0.03	-4.35	1.54e-05
rs680380	cg22018621	-0.04	-4.35	1.54e-05
rs3024342	cg16530177	0.01	4.35	1.54e-05
rs67624109	cg04180275	0.01	4.35	1.54e-05
rs4134379	cg19901956	-0.01	-4.35	1.54e-05
rs4718218	cg13300246	-0.01	-4.35	1.54e-05
rs11768272	cg25509184	0.02	4.35	1.54e-05
rs9293754	cg01343065	-0.01	-4.35	1.54e-05
rs13008258	cg22018621	-0.03	-4.35	1.54e-05
rs3026879	cg10326339	-0.02	-4.35	1.54e-05
rs9304102	cg26040401	0.02	4.35	1.55e-05
rs7613066	cg19211880	-0.03	-4.35	1.55e-05
rs76222885	cg02142461	0.02	4.35	1.55e-05
rs28416106	cg13590223	-0.02	-4.35	1.55e-05
rs782876	cg24819607	0.02	4.35	1.55e-05
rs2911400	cg09439754	0.03	4.35	1.55e-05
rs10091243	cg27038428	0.02	4.35	1.55e-05
rs7551742	cg03940650	0.04	4.35	1.55e-05
rs1566132	cg10843707	0.03	4.35	1.55e-05
rs7749342	cg01615050	-0.03	-4.35	1.55e-05
rs35647910	cg08551532	-0.03	-4.35	1.56e-05
rs2218035	cg12808797	-0.04	-4.35	1.56e-05
rs10131003	cg11828983	0.02	4.35	1.56e-05
rs12880083	cg11828983	0.02	4.35	1.56e-05
rs4998587	cg11828983	0.02	4.35	1.56e-05
rs4998588	cg11828983	0.02	4.35	1.56e-05
rs6471499	cg09323728	0.02	4.35	1.56e-05
rs7671242	cg09321418	0.01	4.35	1.56e-05
rs11211533	cg24519141	0.02	4.35	1.56e-05
rs4254707	cg07266910	0.02	4.35	1.56e-05
rs7216952	cg22455529	-0.01	-4.35	1.56e-05
rs1883020	cg07242977	0.02	4.35	1.57e-05
rs9258077	cg15411272	0.07	4.35	1.57e-05
rs2152347	cg09548084	-0.02	-4.35	1.57e-05
rs79688192	cg22018621	-0.04	-4.35	1.57e-05
rs671550	cg22018621	-0.04	-4.35	1.57e-05
rs603324	cg22018621	-0.04	-4.35	1.57e-05
rs602465	cg22018621	-0.04	-4.35	1.57e-05
rs653842	cg22018621	-0.04	-4.35	1.57e-05
rs56108499	cg13598593	0.02	4.35	1.57e-05
rs6083163	cg22732361	0.03	4.35	1.57e-05
rs750598	cg26053697	0.01	4.35	1.57e-05
rs1560730	cg03807316	-0.03	-4.35	1.57e-05
rs10899389	cg12586386	0.03	4.35	1.57e-05
rs4941570	cg24118521	-0.03	-4.35	1.58e-05
rs4754416	cg05505103	-0.03	-4.35	1.58e-05
rs7078903	cg25076597	0.02	4.35	1.58e-05
rs6137999	cg22732361	0.03	4.34	1.58e-05
rs6138000	cg22732361	0.03	4.34	1.58e-05
rs11039017	cg00674440	-0.05	-4.34	1.58e-05
rs75186174	cg00674440	-0.05	-4.34	1.58e-05
rs7131696	cg13567169	0.02	4.34	1.58e-05
rs4925223	cg09594475	-0.02	-4.34	1.59e-05
rs6089337	cg09594475	-0.02	-4.34	1.59e-05
rs2523958	cg12976581	0	4.34	1.59e-05
rs134878	cg15557168	0.02	4.34	1.59e-05
rs226394	cg18644252	0.03	4.34	1.59e-05
rs226392	cg18644252	0.03	4.34	1.59e-05
rs226390	cg18644252	0.03	4.34	1.59e-05
rs6658494	cg25372164	0.03	4.34	1.6e-05
rs3924786	cg15509000	0.01	4.34	1.6e-05
rs9298106	cg02168270	0.06	4.34	1.6e-05
rs949378	cg17200441	0.01	4.34	1.6e-05
rs949379	cg17200441	0.01	4.34	1.6e-05
rs10883446	cg04359915	0.02	4.34	1.6e-05
rs7126443	cg10647465	0.03	4.34	1.6e-05
rs2427292	cg24112000	-0.03	-4.34	1.6e-05
rs2427293	cg24112000	-0.03	-4.34	1.6e-05
rs2246577	cg22325292	0.04	4.34	1.6e-05
rs4639579	cg04719926	-0.01	-4.34	1.6e-05
rs6501800	cg22455529	-0.01	-4.34	1.6e-05
rs17837231	cg22311344	-0.05	-4.34	1.6e-05
rs12543697	cg09517075	0.01	4.34	1.61e-05
rs168987	cg26943120	0.02	4.34	1.61e-05
rs7183387	cg04807108	-0.02	-4.34	1.61e-05
rs56716492	cg00766289	0.02	4.34	1.61e-05
rs6051636	cg15641477	-0.03	-4.34	1.61e-05
rs6420300	cg02122327	-0.08	-4.34	1.61e-05
rs4837273	cg15509000	0.01	4.34	1.61e-05
rs2621213	cg24406898	0.02	4.34	1.61e-05
rs11655325	cg09414187	0.01	4.34	1.61e-05
rs12916999	cg23880581	0	4.34	1.61e-05
rs6959895	cg02329916	-0.01	-4.34	1.61e-05
rs13021606	cg23486701	0.03	4.34	1.62e-05
rs10481384	cg01053087	0.03	4.34	1.62e-05
rs804280	cg12568669	0.02	4.34	1.62e-05
rs9900687	cg06153925	0.01	4.34	1.62e-05
rs5756770	cg21798802	-0.03	-4.34	1.62e-05
rs17204694	cg22446784	0.06	4.34	1.62e-05
rs10485824	cg19616624	-0.02	-4.34	1.62e-05
rs61332043	cg25230743	-0.03	-4.34	1.62e-05
rs10749850	cg22617819	0.01	4.34	1.63e-05
rs35292549	cg25509184	0.02	4.34	1.63e-05
rs1872431	cg04953735	0.04	4.34	1.63e-05
rs7220	cg25283748	-0.01	-4.34	1.63e-05
rs11838637	cg26053697	0.01	4.34	1.63e-05
rs56079856	cg25932599	0.03	4.34	1.63e-05
rs3755955	cg25932599	0.03	4.34	1.63e-05
rs28636829	cg02155558	0.02	4.34	1.63e-05
rs7927344	cg16278107	-0.01	-4.34	1.63e-05
rs12277924	cg16278107	-0.01	-4.34	1.63e-05
rs7114376	cg16278107	-0.01	-4.34	1.63e-05
rs28379831	cg16348003	-0.01	-4.34	1.63e-05
rs4789721	cg04443493	0.01	4.34	1.63e-05
rs113328120	cg26173986	-0.06	-4.34	1.63e-05
rs4075146	cg15509000	0.01	4.34	1.63e-05
rs4889530	cg15417506	-0.01	-4.34	1.63e-05
rs34649473	cg15417506	-0.01	-4.34	1.63e-05
rs1023252	cg14353677	-0.02	-4.34	1.64e-05
rs75064234	cg16590012	-0.01	-4.34	1.64e-05
rs77752170	cg16590012	-0.01	-4.34	1.64e-05
rs7714356	cg18334392	-0.02	-4.34	1.64e-05
rs16883128	cg18334392	-0.02	-4.34	1.64e-05
rs607116	cg17987483	0.02	4.34	1.64e-05
rs7221114	cg22455529	-0.01	-4.34	1.64e-05
rs11656576	cg22455529	-0.01	-4.34	1.64e-05
rs345875	cg05028366	-0.03	-4.34	1.64e-05
rs4236381	cg03188948	-0.05	-4.34	1.64e-05
rs12150589	cg04443493	0.01	4.34	1.65e-05
rs8065037	cg04443493	0.01	4.34	1.65e-05
rs7219036	cg04443493	0.01	4.34	1.65e-05
rs6143036	cg24112000	-0.03	-4.34	1.65e-05
rs61839842	cg09413723	0.02	4.34	1.65e-05
rs6668455	cg09413723	0.02	4.34	1.65e-05
rs61839843	cg09413723	0.02	4.34	1.65e-05
rs6431659	cg09228095	-0.02	-4.34	1.65e-05
rs72896264	cg16590012	-0.01	-4.33	1.65e-05
rs2010604	cg03320783	-0.03	-4.33	1.65e-05
rs6588446	cg27535305	-0.01	-4.33	1.65e-05
rs1317170	cg21317899	0.01	4.33	1.65e-05
rs10929602	cg27291468	-0.03	-4.33	1.65e-05
rs4669432	cg27291468	-0.03	-4.33	1.65e-05
rs4075222	cg22455529	-0.01	-4.33	1.65e-05
rs7848492	cg05186787	-0.03	-4.33	1.65e-05
rs12349206	cg05186787	-0.03	-4.33	1.65e-05
rs7123861	cg21881798	0.03	4.33	1.66e-05
rs142847682	cg21881798	0.03	4.33	1.66e-05
rs10769970	cg21881798	0.03	4.33	1.66e-05
rs4910119	cg21881798	0.03	4.33	1.66e-05
rs10840148	cg21881798	0.03	4.33	1.66e-05
rs2016942	cg21881798	0.03	4.33	1.66e-05
rs2980166	cg02142461	0.02	4.33	1.66e-05
rs2920248	cg02142461	0.02	4.33	1.66e-05
rs2920253	cg02142461	0.02	4.33	1.66e-05
rs2043452	cg02142461	0.02	4.33	1.66e-05
rs6471500	cg09323728	0.02	4.33	1.66e-05
rs6744246	cg04400841	-0.01	-4.33	1.66e-05
rs345878	cg05028366	-0.03	-4.33	1.66e-05
rs12222805	cg15696082	0.04	4.33	1.66e-05
rs11016141	cg17972361	-0.01	-4.33	1.66e-05
rs17303140	cg27405903	0.04	4.33	1.66e-05
rs4617527	cg12829045	0.01	4.33	1.67e-05
rs11853556	cg27632964	0.03	4.33	1.67e-05
rs13136049	cg14011933	-0.02	-4.33	1.67e-05
rs11683971	cg23262488	0.01	4.33	1.67e-05
rs7869756	cg15509000	0.01	4.33	1.67e-05
rs73264010	cg03188948	0.05	4.33	1.67e-05
rs6137997	cg22732361	0.03	4.33	1.67e-05
rs6083162	cg22732361	0.03	4.33	1.67e-05
rs6083164	cg22732361	0.03	4.33	1.67e-05
rs7092307	cg15268727	0.01	4.33	1.67e-05
rs12762289	cg15268727	0.01	4.33	1.67e-05
rs12772863	cg15268727	0.01	4.33	1.67e-05
rs12779061	cg15268727	0.01	4.33	1.67e-05
rs12763868	cg15268727	0.01	4.33	1.67e-05
rs11859599	cg24628832	0.04	4.33	1.67e-05
rs7732635	cg11427534	0.02	4.33	1.67e-05
rs10491279	cg11427534	0.02	4.33	1.67e-05
rs28478131	cg24826020	0.01	4.33	1.67e-05
rs12365485	cg23725454	-0.02	-4.33	1.67e-05
rs904809	cg00657810	0.01	4.33	1.67e-05
rs2980162	cg02142461	0.02	4.33	1.67e-05
rs2980163	cg02142461	0.02	4.33	1.67e-05
rs2980165	cg02142461	0.02	4.33	1.67e-05
rs9435753	cg03961338	-0.02	-4.33	1.67e-05
rs2746529	cg03961338	-0.02	-4.33	1.67e-05
rs2647194	cg03961338	-0.02	-4.33	1.67e-05
rs3818024	cg03961338	-0.02	-4.33	1.67e-05
rs2647190	cg03961338	-0.02	-4.33	1.67e-05
rs2647189	cg03961338	-0.02	-4.33	1.67e-05
rs72945508	cg12586386	0.03	4.33	1.68e-05
rs11239366	cg23479360	-0.01	-4.33	1.68e-05
rs6657580	cg09413723	0.02	4.33	1.68e-05
rs67764572	cg20669641	0.02	4.33	1.68e-05
rs11264328	cg11569930	-0.03	-4.33	1.68e-05
rs10988009	cg15509000	0.01	4.33	1.68e-05
rs28700217	cg16348003	-0.01	-4.33	1.69e-05
rs227832	cg09386264	-0.01	-4.33	1.69e-05
rs9258068	cg15411272	0.07	4.33	1.69e-05
rs11264358	cg24589936	-0.04	-4.33	1.69e-05
rs7678287	cg11266682	-0.03	-4.33	1.69e-05
rs10914656	cg23058319	-0.01	-4.33	1.69e-05
rs7337785	cg04987431	0.02	4.33	1.69e-05
rs6497657	cg04256910	0.02	4.33	1.7e-05
rs4907695	cg20923605	0.04	4.33	1.7e-05
rs2525734	cg23565569	0.02	4.33	1.7e-05
rs2833897	cg19037373	-0.03	-4.33	1.7e-05
rs57225117	cg22732361	0.03	4.33	1.7e-05
rs2304221	cg03807316	-0.03	-4.33	1.71e-05
rs2288934	cg03807316	-0.03	-4.33	1.71e-05
rs10243973	cg00431813	-0.02	-4.33	1.71e-05
rs35045511	cg16590012	-0.01	-4.33	1.71e-05
rs66597987	cg11738890	-0.02	-4.33	1.71e-05
rs58810524	cg17200441	0.01	4.33	1.71e-05
rs7129556	cg12586386	0.03	4.33	1.71e-05
rs2080384	cg10336925	0.02	4.33	1.71e-05
rs1230434	cg06477663	0.03	4.33	1.71e-05
rs11653646	cg25809561	0.01	4.33	1.71e-05
rs2906334	cg03116837	-0.04	-4.33	1.71e-05
rs4289811	cg25283748	-0.01	-4.33	1.72e-05
rs11135743	cg25283748	-0.01	-4.33	1.72e-05
rs4872209	cg25283748	-0.01	-4.33	1.72e-05
rs12866697	cg24545961	-0.02	-4.33	1.72e-05
rs35022860	cg22732361	0.03	4.33	1.72e-05
rs4254568	cg22732361	0.03	4.33	1.72e-05
rs6557712	cg25283748	-0.01	-4.33	1.72e-05
rs7594033	cg25616918	-0.02	-4.33	1.73e-05
rs11998634	cg26039829	-0.01	-4.32	1.73e-05
rs246556	cg21006536	0.02	4.32	1.73e-05
rs1633005	cg24838316	0.05	4.32	1.73e-05
rs901865	cg11337628	0.02	4.32	1.74e-05
rs954042	cg05951994	0.02	4.32	1.74e-05
rs11122405	cg03940650	0.04	4.32	1.74e-05
rs763148	cg26913058	-0.03	-4.32	1.74e-05
rs11627964	cg19868364	0.02	4.32	1.74e-05
rs7134354	cg04928577	-0.05	-4.32	1.74e-05
rs10866827	cg25283748	-0.01	-4.32	1.75e-05
rs11785183	cg19034770	-0.03	-4.32	1.75e-05
rs3827354	cg25457927	-0.03	-4.32	1.75e-05
rs11708815	cg19211880	-0.03	-4.32	1.75e-05
rs6123158	cg05275368	0.04	4.32	1.75e-05
rs7464271	cg14734470	-0.03	-4.32	1.75e-05
rs17752483	cg14734470	-0.03	-4.32	1.75e-05
rs17752495	cg14734470	-0.03	-4.32	1.75e-05
rs17685247	cg14734470	-0.03	-4.32	1.75e-05
rs10503426	cg15982002	0.03	4.32	1.76e-05
rs4080179	cg07107105	-0.03	-4.32	1.76e-05
rs1821721	cg07107105	-0.03	-4.32	1.76e-05
rs4817526	cg00274965	0.04	4.32	1.76e-05
rs11781959	cg25283748	-0.01	-4.32	1.76e-05
rs920683	cg02142461	0.01	4.32	1.76e-05
rs160827	cg22375663	0.02	4.32	1.76e-05
rs315122	cg22375663	0.02	4.32	1.76e-05
rs4845575	cg01609658	0.03	4.32	1.76e-05
rs11136339	cg08090367	0.02	4.32	1.76e-05
rs4998590	cg11828983	0.02	4.32	1.76e-05
rs4998591	cg11828983	0.02	4.32	1.76e-05
rs4320426	cg19928597	-0.02	-4.32	1.76e-05
rs7150187	cg11828983	0.02	4.32	1.77e-05
rs7149080	cg11828983	0.02	4.32	1.77e-05
rs4504897	cg01609658	0.03	4.32	1.77e-05
rs181908062	cg24247132	-0.02	-4.32	1.77e-05
rs7271240	cg19616624	-0.02	-4.32	1.77e-05
rs447581	cg08736216	-0.02	-4.32	1.77e-05
rs5749279	cg24989447	0.03	4.32	1.77e-05
rs10880974	cg11146691	-0.03	-4.32	1.78e-05
rs12481249	cg09594475	-0.02	-4.32	1.78e-05
rs12386928	cg17179911	-0.05	-4.32	1.78e-05
rs8002178	cg22311344	-0.05	-4.32	1.78e-05
rs10058750	cg01343065	-0.01	-4.32	1.78e-05
rs11676850	cg12183150	-0.06	-4.32	1.79e-05
rs17110479	cg21536281	-0.01	-4.32	1.79e-05
rs9601101	cg01819759	0.03	4.32	1.79e-05
rs1034272	cg09548084	-0.02	-4.32	1.79e-05
rs9320282	cg02774282	0.03	4.32	1.79e-05
rs75228040	cg25317025	-0.07	-4.32	1.79e-05
rs12570033	cg03330181	0.02	4.32	1.79e-05
rs9949776	cg10810790	-0.01	-4.32	1.79e-05
rs150746871	cg16414030	-0.02	-4.32	1.79e-05
rs9585171	cg24747164	0.01	4.32	1.79e-05
rs11675922	cg25230743	-0.03	-4.32	1.79e-05
rs2749135	cg01006277	-0.03	-4.32	1.8e-05
rs10079304	cg01343065	-0.01	-4.32	1.8e-05
rs13187953	cg01343065	-0.01	-4.32	1.8e-05
rs11768895	cg03188948	0.05	4.32	1.8e-05
rs10099392	cg01950192	-0.01	-4.32	1.8e-05
rs146288431	cg01950192	-0.01	-4.32	1.8e-05
rs5025116	cg11764368	-0.02	-4.32	1.8e-05
rs7219471	cg22315544	-0.05	-4.31	1.81e-05
rs7923726	cg19754520	0.02	4.31	1.81e-05
rs11839325	cg22311344	-0.05	-4.31	1.81e-05
rs4732745	cg13943716	0.01	4.31	1.81e-05
rs12253872	cg18229196	0.03	4.31	1.81e-05
rs6585775	cg07444487	0.02	4.31	1.81e-05
rs4363124	cg21459739	-0.02	-4.31	1.81e-05
rs2089118	cg09366265	-0.02	-4.31	1.81e-05
rs189444	cg00809377	-0.01	-4.31	1.82e-05
rs1610702	cg07134666	-0.08	-4.31	1.82e-05
rs5761672	cg17625532	0.01	4.31	1.82e-05
rs11256611	cg08310058	-0.01	-4.31	1.82e-05
rs4484568	cg19928597	-0.02	-4.31	1.82e-05
rs13270663	cg09517075	0.01	4.31	1.82e-05
rs11781775	cg14349055	-0.01	-4.31	1.82e-05
rs1534531	cg04719926	-0.01	-4.31	1.82e-05
rs1877769	cg06582575	0.02	4.31	1.83e-05
rs11874381	cg15887150	0.02	4.31	1.83e-05
rs6603802	cg19684894	-0.03	-4.31	1.83e-05
rs1230435	cg06477663	0.02	4.31	1.83e-05
rs12608344	cg13598593	0.02	4.31	1.83e-05
rs6737398	cg09228095	-0.02	-4.31	1.83e-05
rs28375006	cg00766289	0.02	4.31	1.83e-05
rs28662501	cg00766289	0.02	4.31	1.83e-05
rs2295048	cg03961338	-0.02	-4.31	1.83e-05
rs2295047	cg03961338	-0.02	-4.31	1.83e-05
rs10081699	cg13967908	-0.02	-4.31	1.83e-05
rs11022762	cg13286116	0.02	4.31	1.83e-05
rs112074722	cg20630655	0.02	4.31	1.83e-05
rs4976688	cg25875191	0.01	4.31	1.84e-05
rs6491205	cg16655179	-0.02	-4.31	1.84e-05
rs706202	cg24819607	0.02	4.31	1.84e-05
rs1599383	cg08314989	-0.01	-4.31	1.84e-05
rs9772780	cg12722337	-0.01	-4.31	1.84e-05
rs7172765	cg00184732	0.01	4.31	1.84e-05
rs12441073	cg00184732	0.01	4.31	1.84e-05
rs7163193	cg00184732	0.01	4.31	1.84e-05
rs113945513	cg09627520	-0.01	-4.31	1.85e-05
rs4980965	cg00702123	-0.03	-4.31	1.85e-05
rs315140	cg22375663	0.02	4.31	1.85e-05
rs4238614	cg08768873	-0.01	-4.31	1.85e-05
rs2235557	cg21298759	0.02	4.31	1.85e-05
rs11191822	cg20669641	0.02	4.31	1.85e-05
rs13149575	cg04122972	0.01	4.31	1.85e-05
rs7670046	cg04122972	0.01	4.31	1.85e-05
rs35716478	cg16590012	-0.01	-4.31	1.86e-05
rs5029130	cg14700679	0.01	4.31	1.86e-05
rs4690293	cg05827190	0.02	4.31	1.86e-05
rs7796611	cg03493211	0.02	4.31	1.86e-05
rs34567656	cg16590012	-0.01	-4.31	1.86e-05
rs4669427	cg14700679	0.01	4.31	1.86e-05
rs55785724	cg06060754	0.08	4.31	1.87e-05
rs34012497	cg01819759	0.03	4.31	1.87e-05
rs2296501	cg01819759	0.03	4.31	1.87e-05
rs777484	cg08528616	0.01	4.31	1.87e-05
rs9906974	cg00916973	-0.01	-4.31	1.88e-05
rs798548	cg21143896	-0.03	-4.31	1.88e-05
rs75387	cg25457927	0.03	4.31	1.88e-05
rs2178562	cg06791426	-0.01	-4.31	1.88e-05
rs6591251	cg23725454	-0.02	-4.31	1.88e-05
rs597297	cg23725454	-0.02	-4.31	1.88e-05
rs6591253	cg23725454	-0.02	-4.31	1.88e-05
rs6591254	cg23725454	-0.02	-4.31	1.88e-05
rs7940813	cg23725454	-0.02	-4.31	1.88e-05
rs7927657	cg23725454	-0.02	-4.31	1.88e-05
rs7941395	cg23725454	-0.02	-4.31	1.88e-05
rs7941648	cg23725454	-0.02	-4.31	1.88e-05
rs7945035	cg23725454	-0.02	-4.31	1.88e-05
rs2370141	cg23725454	-0.02	-4.31	1.88e-05
rs7949394	cg23725454	-0.02	-4.31	1.88e-05
rs7949587	cg23725454	-0.02	-4.31	1.88e-05
rs6591255	cg23725454	-0.02	-4.31	1.88e-05
rs6591256	cg23725454	-0.02	-4.31	1.88e-05
rs1079719	cg23725454	-0.02	-4.31	1.88e-05
rs949380	cg17200441	0.01	4.31	1.88e-05
rs2839465	cg19766460	0.01	4.3	1.89e-05
rs112554101	cg15693483	0.02	4.3	1.89e-05
rs6458895	cg11016270	0.03	4.3	1.9e-05
rs4802567	cg08826281	-0.01	-4.3	1.9e-05
rs1881122	cg00431813	0.03	4.3	1.91e-05
rs12263273	cg20101324	-0.01	-4.3	1.91e-05
rs11135764	cg25283748	-0.01	-4.3	1.91e-05
rs4872191	cg25283748	-0.01	-4.3	1.91e-05
rs4780578	cg07749019	0.02	4.3	1.91e-05
rs13238610	cg03493211	0.02	4.3	1.91e-05
rs2240079	cg00716290	0.01	4.3	1.91e-05
rs10407823	cg08551532	-0.03	-4.3	1.91e-05
rs7156740	cg09841842	0.03	4.3	1.91e-05
rs34754902	cg01876490	-0.02	-4.3	1.92e-05
rs62288518	cg00071950	-0.02	-4.3	1.92e-05
rs7082421	cg18941641	0.03	4.3	1.92e-05
rs12268914	cg18941641	0.03	4.3	1.92e-05
rs4872468	cg18135555	0.02	4.3	1.93e-05
rs226403	cg18644252	0.03	4.3	1.93e-05
rs4452360	cg09309233	-0.02	-4.3	1.93e-05
rs72962891	cg18109485	-0.03	-4.3	1.93e-05
rs4816327	cg24751378	-0.01	-4.3	1.93e-05
rs62470637	cg02329916	-0.01	-4.3	1.94e-05
rs11720557	cg01797371	0.02	4.3	1.94e-05
rs178275	cg07047601	-0.01	-4.3	1.94e-05
rs79471774	cg16590012	-0.01	-4.3	1.94e-05
rs62010386	cg04807108	-0.02	-4.3	1.94e-05
rs2589130	cg16018154	0.02	4.3	1.94e-05
rs77428103	cg17987483	0.02	4.3	1.94e-05
rs6605267	cg11503661	0.01	4.3	1.94e-05
rs11717432	cg09309233	-0.02	-4.3	1.94e-05
rs35125219	cg16590012	-0.01	-4.3	1.94e-05
rs35027148	cg16590012	-0.01	-4.3	1.94e-05
rs2480487	cg26083458	0.01	4.3	1.94e-05
rs4882118	cg22827986	0.03	4.3	1.95e-05
rs6485862	cg22827986	0.03	4.3	1.95e-05
rs4882018	cg22827986	0.03	4.3	1.95e-05
rs7483178	cg22827986	0.03	4.3	1.95e-05
rs6922061	cg12185510	-0.01	-4.3	1.95e-05
rs878719	cg27135218	0.02	4.3	1.95e-05
rs12657578	cg00198337	0.02	4.3	1.96e-05
rs7834063	cg09517075	0.01	4.3	1.96e-05
rs13113918	cg11266682	-0.03	-4.3	1.96e-05
rs2307138	cg07107105	-0.03	-4.3	1.96e-05
rs682808	cg24589102	-0.04	-4.3	1.96e-05
rs4700933	cg23221052	-0.04	-4.3	1.96e-05
rs9933873	cg10929447	0.01	4.3	1.97e-05
rs1855349	cg09135144	-0.01	-4.3	1.97e-05
rs2405387	cg22732361	0.03	4.3	1.97e-05
rs2405388	cg22732361	0.03	4.3	1.97e-05
rs160831	cg22375663	0.02	4.3	1.97e-05
rs2288004	cg15417506	-0.01	-4.3	1.97e-05
rs9929899	cg15417506	-0.01	-4.3	1.97e-05
rs76661857	cg06223162	0.06	4.3	1.97e-05
rs10915961	cg11238820	0.02	4.3	1.97e-05
rs2602820	cg25807487	-0.01	-4.3	1.97e-05
rs9313065	cg07734149	-0.03	-4.29	1.97e-05
rs12422322	cg09405276	0.02	4.29	1.97e-05
rs9908467	cg11788856	0.01	4.29	1.97e-05
rs623095	cg22018621	-0.03	-4.29	1.97e-05
rs634476	cg22018621	-0.03	-4.29	1.97e-05
rs11072333	cg03483727	0.05	4.29	1.97e-05
rs7535319	cg12577882	-0.02	-4.29	1.98e-05
rs13148614	cg08948841	0.02	4.29	1.99e-05
rs947895	cg00290607	-0.03	-4.29	1.99e-05
rs456205	cg14472181	0.02	4.29	1.99e-05
rs7945144	cg19308663	0.02	4.29	1.99e-05
rs7791308	cg19928597	-0.02	-4.29	1.99e-05
rs4678635	cg16296300	0.02	4.29	1.99e-05
rs544688	cg05547895	-0.05	-4.29	1.99e-05
rs7101066	cg12829045	0.01	4.29	1.99e-05
rs16929747	cg23988929	0.02	4.29	1.99e-05
rs10769969	cg09997546	0.03	4.29	2e-05
rs77320964	cg19778375	-0.04	-4.29	2e-05
rs80026739	cg22311344	-0.05	-4.29	2e-05
rs3752603	cg17625532	0.01	4.29	2e-05
rs7985	cg17625532	0.01	4.29	2e-05
rs4967979	cg04256910	0.02	4.29	2e-05
rs61868343	cg14418922	-0.04	-4.29	2e-05
rs61868344	cg14418922	-0.04	-4.29	2e-05
rs58982989	cg22311344	-0.05	-4.29	2.01e-05
rs11777952	cg19084794	0.03	4.29	2.01e-05
rs12785155	cg07889765	-0.03	-4.29	2.01e-05
rs2832055	cg23403192	-0.03	-4.29	2.01e-05
rs5756812	cg25404088	0.01	4.29	2.01e-05
rs4897971	cg07381391	-0.02	-4.29	2.01e-05
rs11843820	cg22311344	-0.05	-4.29	2.02e-05
rs1009647	cg04306507	0.02	4.29	2.02e-05
rs1852757	cg21415227	-0.01	-4.29	2.02e-05
rs1528655	cg21415227	-0.01	-4.29	2.02e-05
rs1528651	cg21415227	-0.01	-4.29	2.02e-05
rs168677	cg21006536	0.02	4.29	2.02e-05
rs113973	cg18644252	0.03	4.29	2.02e-05
rs226408	cg18644252	0.03	4.29	2.02e-05
rs33418	cg21006536	0.02	4.29	2.02e-05
rs2273249	cg24989447	0.04	4.29	2.02e-05
rs2967352	cg07307142	0.06	4.29	2.03e-05
rs10773848	cg26922917	-0.04	-4.29	2.03e-05
rs10773849	cg26922917	-0.04	-4.29	2.03e-05
rs10848294	cg26922917	-0.04	-4.29	2.03e-05
rs6763280	cg02332537	0.01	4.29	2.03e-05
rs11260615	cg16926213	-0.01	-4.29	2.03e-05
rs10953317	cg26003334	-0.02	-4.29	2.03e-05
rs2154594	cg15242686	-0.05	-4.29	2.04e-05
rs28428518	cg27539214	-0.02	-4.29	2.04e-05
rs4808402	cg18449879	0.02	4.29	2.04e-05
rs2832234	cg24753998	-0.03	-4.29	2.04e-05
rs2832235	cg24753998	-0.03	-4.29	2.04e-05
rs67949743	cg16310513	0.01	4.29	2.04e-05
rs730707	cg04805181	0.01	4.29	2.05e-05
rs12913697	cg13045913	0.02	4.29	2.05e-05
rs17546687	cg03676636	0.04	4.29	2.05e-05
rs134874	cg15557168	0.02	4.29	2.05e-05
rs16970851	cg03012280	0.02	4.29	2.05e-05
rs73238140	cg20824294	0.04	4.29	2.06e-05
rs13256070	cg17179911	-0.04	-4.29	2.06e-05
rs7217786	cg09786634	-0.02	-4.28	2.06e-05
rs1946064	cg10647465	0.03	4.28	2.07e-05
rs8140312	cg24989447	0.03	4.28	2.07e-05
rs7558911	cg24599065	0.01	4.28	2.07e-05
rs10090038	cg04216046	0.03	4.28	2.07e-05
rs2386065	cg04216046	0.03	4.28	2.07e-05
rs11996876	cg14866167	-0.02	-4.28	2.07e-05
rs7126423	cg10647465	0.03	4.28	2.07e-05
rs767455	cg11268190	0.01	4.28	2.07e-05
rs7521588	cg23058319	-0.01	-4.28	2.07e-05
rs4424915	cg08645402	-0.01	-4.28	2.07e-05
rs142841524	cg24554151	-0.04	-4.28	2.07e-05
rs11499649	cg24554151	-0.04	-4.28	2.07e-05
rs9594864	cg14729962	-0.01	-4.28	2.08e-05
rs2281782	cg14729962	-0.01	-4.28	2.08e-05
rs1821719	cg07107105	-0.03	-4.28	2.08e-05
rs251859	cg08551532	-0.03	-4.28	2.08e-05
rs251858	cg08551532	-0.03	-4.28	2.08e-05
rs251857	cg08551532	-0.03	-4.28	2.08e-05
rs10229680	cg03188948	-0.05	-4.28	2.08e-05
rs6950319	cg03188948	-0.05	-4.28	2.08e-05
rs66646148	cg13838530	-0.03	-4.28	2.08e-05
rs7614375	cg08314989	-0.01	-4.28	2.08e-05
rs11191829	cg20669641	0.02	4.28	2.08e-05
rs614549	cg02760218	-0.01	-4.28	2.09e-05
rs7503237	cg23736297	-0.01	-4.28	2.09e-05
rs11785043	cg25283748	-0.01	-4.28	2.09e-05
rs729180	cg25283748	-0.01	-4.28	2.09e-05
rs7866132	cg15509000	0.01	4.28	2.09e-05
rs7695691	cg15586393	-0.02	-4.28	2.09e-05
rs76159002	cg06174706	-0.02	-4.28	2.09e-05
rs509814	cg11256186	-0.01	-4.28	2.09e-05
rs4717815	cg15318792	0	-4.28	2.09e-05
rs56266811	cg16308533	-0.02	-4.28	2.1e-05
rs2427296	cg24112000	-0.03	-4.28	2.1e-05
rs7023205	cg15509000	0.01	4.28	2.1e-05
rs10914645	cg23058319	-0.01	-4.28	2.11e-05
rs9766180	cg09548084	-0.02	-4.28	2.11e-05
rs6130855	cg11783356	-0.02	-4.28	2.12e-05
rs10430625	cg19754520	0.03	4.28	2.12e-05
rs10743598	cg18644252	0.03	4.28	2.12e-05
rs6965004	cg15318792	0	-4.28	2.12e-05
rs34753951	cg21471272	-0.03	-4.28	2.13e-05
rs9978021	cg10905947	-0.01	-4.28	2.13e-05
rs1946670	cg16931068	0.02	4.28	2.13e-05
rs12229856	cg17865872	0.02	4.28	2.13e-05
rs62340916	cg05218090	-0.03	-4.28	2.13e-05
rs1958411	cg11287888	-0.01	-4.28	2.13e-05
rs262654	cg08510499	0.05	4.28	2.13e-05
rs6929438	cg02774282	0.02	4.28	2.13e-05
rs2447588	cg04647918	-0.03	-4.28	2.13e-05
rs9297298	cg01950192	-0.01	-4.28	2.13e-05
rs12187932	cg16006841	-0.05	-4.28	2.13e-05
rs133016	cg25457927	0.03	4.28	2.13e-05
rs133017	cg25457927	0.03	4.28	2.13e-05
rs133018	cg25457927	0.03	4.28	2.13e-05
rs133022	cg25457927	0.03	4.28	2.13e-05
rs133023	cg25457927	0.03	4.28	2.13e-05
rs13187323	cg05206633	0.02	4.28	2.13e-05
rs317689	cg12396344	0.01	4.28	2.14e-05
rs2200490	cg02479656	0.01	4.28	2.14e-05
rs375638188	cg19928597	-0.02	-4.28	2.14e-05
rs370151440	cg19928597	-0.02	-4.28	2.14e-05
rs376487931	cg19928597	-0.02	-4.28	2.14e-05
rs372635222	cg19928597	-0.02	-4.28	2.14e-05
rs374905635	cg19928597	-0.02	-4.28	2.14e-05
rs11762793	cg17325771	-0.01	-4.28	2.14e-05
rs6721987	cg09113310	0.02	4.28	2.14e-05
rs28560079	cg09113310	0.02	4.28	2.14e-05
rs2230585	cg23599764	0.02	4.28	2.14e-05
rs6902892	cg16926446	0.02	4.28	2.14e-05
rs12591418	cg20059377	0.01	4.28	2.14e-05
rs2579733	cg18941641	0.03	4.28	2.15e-05
rs1529732	cg03807316	-0.03	-4.28	2.15e-05
rs7255253	cg03807316	-0.03	-4.28	2.15e-05
rs73549933	cg03807316	-0.03	-4.28	2.15e-05
rs6668851	cg02280892	0.02	4.28	2.15e-05
rs11719346	cg23159337	0.04	4.27	2.15e-05
rs9393022	cg09548084	-0.02	-4.27	2.15e-05
rs12285885	cg16278107	-0.01	-4.27	2.16e-05
rs11689958	cg25230743	-0.03	-4.27	2.16e-05
rs1475911	cg24372256	-0.05	-4.27	2.16e-05
rs4240486	cg10662327	-0.02	-4.27	2.16e-05
rs67420003	cg21158075	0.03	4.27	2.16e-05
rs632758	cg11629889	-0.02	-4.27	2.16e-05
rs9947829	cg13077366	0.06	4.27	2.16e-05
rs561315	cg11155438	0	-4.27	2.16e-05
rs5030873	cg16006841	0.09	4.27	2.17e-05
rs7183790	cg13045913	0.02	4.27	2.17e-05
rs2459716	cg19893067	0.02	4.27	2.17e-05
rs7084	cg19928597	-0.02	-4.27	2.17e-05
rs6460054	cg19928597	-0.02	-4.27	2.17e-05
rs28408072	cg19928597	-0.02	-4.27	2.17e-05
rs2399142	cg24276315	-0.02	-4.27	2.17e-05
rs7673398	cg15586393	-0.01	-4.27	2.17e-05
rs3765069	cg22196260	-0.02	-4.27	2.17e-05
rs3805946	cg09436375	-0.01	-4.27	2.17e-05
rs6698654	cg18126320	-0.02	-4.27	2.18e-05
rs12959048	cg13598593	0.02	4.27	2.18e-05
rs4648994	cg25725023	0.04	4.27	2.18e-05
rs6951307	cg02099474	0.04	4.27	2.18e-05
rs28536671	cg17582782	0.03	4.27	2.18e-05
rs2295050	cg03961338	-0.02	-4.27	2.18e-05
rs56853677	cg14866167	-0.02	-4.27	2.19e-05
rs7792389	cg13827984	0.01	4.27	2.19e-05
rs6963801	cg13827984	0.01	4.27	2.19e-05
rs2646933	cg01843034	0.01	4.27	2.19e-05
rs8134837	cg14581523	0.02	4.27	2.2e-05
rs2409429	cg14581523	0.02	4.27	2.2e-05
rs2409430	cg14581523	0.02	4.27	2.2e-05
rs4902843	cg12711754	0.01	4.27	2.2e-05
rs8043240	cg00184732	0.01	4.27	2.2e-05
rs2008101	cg04350311	-0.01	-4.27	2.2e-05
rs111491602	cg23337647	0.04	4.27	2.21e-05
rs2832121	cg10905947	-0.01	-4.27	2.21e-05
rs4951258	cg24503407	-0.03	-4.27	2.21e-05
rs4721429	cg11078731	-0.01	-4.27	2.21e-05
rs62121270	cg06549275	-0.03	-4.27	2.22e-05
rs11122891	cg23262488	0.01	4.27	2.22e-05
rs11677976	cg23262488	0.01	4.27	2.22e-05
rs4268218	cg15509000	0.01	4.27	2.22e-05
rs2960000	cg04226788	-0.01	-4.27	2.22e-05
rs7316575	cg01256987	0.02	4.27	2.22e-05
rs7591025	cg22018621	-0.03	-4.27	2.22e-05
rs11613275	cg00702123	-0.03	-4.27	2.23e-05
rs1855788	cg06223162	0.06	4.27	2.23e-05
rs7608174	cg22742992	-0.02	-4.27	2.23e-05
rs3092979	cg13045913	0.02	4.27	2.23e-05
rs4410047	cg13045913	0.02	4.27	2.23e-05
rs2412544	cg13045913	0.02	4.27	2.23e-05
rs62019916	cg13045913	0.02	4.27	2.23e-05
rs36115126	cg13045913	0.02	4.27	2.23e-05
rs62019918	cg13045913	0.02	4.27	2.23e-05
rs479569	cg08859206	0	-4.27	2.23e-05
rs13392757	cg10326673	0.06	4.27	2.23e-05
rs12769677	cg14418922	-0.04	-4.27	2.23e-05
rs7698729	cg10806175	0.07	4.27	2.23e-05
rs10481097	cg01950192	-0.01	-4.27	2.24e-05
rs9297296	cg01950192	-0.01	-4.27	2.24e-05
rs12265022	cg25076597	0.02	4.27	2.24e-05
rs10902230	cg05626073	-0.02	-4.27	2.24e-05
rs9840391	cg01190459	0.01	4.27	2.25e-05
rs2357265	cg27291468	-0.03	-4.27	2.25e-05
rs2672093	cg06873579	0.04	4.26	2.25e-05
rs6674744	cg03940650	0.04	4.26	2.25e-05
rs34152813	cg00766289	0.02	4.26	2.25e-05
rs585488	cg17987483	0.02	4.26	2.26e-05
rs3129046	cg15411272	0.07	4.26	2.26e-05
rs17841064	cg22035305	-0.03	-4.26	2.26e-05
rs9984232	cg10905947	-0.01	-4.26	2.26e-05
rs11653281	cg03069736	0.01	4.26	2.27e-05
rs13382065	cg05093455	0.01	4.26	2.27e-05
rs8070707	cg13671730	-0.01	-4.26	2.27e-05
rs10102728	cg04804543	-0.01	-4.26	2.28e-05
rs113375648	cg09668627	0.02	4.26	2.28e-05
rs11034922	cg20027784	0.01	4.26	2.28e-05
rs11590807	cg23283495	0.02	4.26	2.28e-05
rs7828673	cg04216046	-0.03	-4.26	2.28e-05
rs6000716	cg04350311	0.01	4.26	2.29e-05
rs251856	cg08551532	-0.03	-4.26	2.29e-05
rs76001997	cg26224354	-0.02	-4.26	2.29e-05
rs4802565	cg08826281	-0.01	-4.26	2.29e-05
rs2229358	cg00458337	-0.01	-4.26	2.3e-05
rs11078549	cg07107105	-0.03	-4.26	2.3e-05
rs8139950	cg01541198	-0.02	-4.26	2.3e-05
rs5997715	cg01541198	-0.02	-4.26	2.3e-05
rs4776361	cg09917562	-0.01	-4.26	2.3e-05
rs34918990	cg03807316	-0.03	-4.26	2.31e-05
rs7972185	cg07264025	-0.03	-4.26	2.31e-05
rs12173591	cg03464017	-0.02	-4.26	2.31e-05
rs61577253	cg05330139	0.02	4.26	2.31e-05
rs727693	cg25283748	-0.01	-4.26	2.31e-05
rs496616	cg11245990	0.02	4.26	2.31e-05
rs11774629	cg25283748	-0.01	-4.26	2.31e-05
rs61828379	cg18126320	-0.02	-4.26	2.31e-05
rs2833619	cg14581523	0.02	4.26	2.32e-05
rs4148856	cg14409041	0.02	4.26	2.32e-05
rs10840141	cg09997546	0.03	4.26	2.32e-05
rs7519947	cg09847153	-0.03	-4.26	2.32e-05
rs6741053	cg23486701	0.03	4.26	2.32e-05
rs137878	cg27467552	-0.01	-4.26	2.32e-05
rs12302494	cg03369084	0.03	4.26	2.32e-05
rs2292498	cg11420883	0.03	4.26	2.32e-05
rs11789373	cg25935911	0.01	4.26	2.32e-05
rs10920352	cg22484084	-0.01	-4.26	2.32e-05
rs10814369	cg22702243	-0.04	-4.26	2.33e-05
rs6508863	cg03807316	-0.03	-4.26	2.33e-05
rs798544	cg21143896	-0.03	-4.26	2.33e-05
rs13210424	cg02774282	0.02	4.26	2.33e-05
rs13210693	cg02774282	0.02	4.26	2.33e-05
rs6910119	cg02774282	0.02	4.26	2.33e-05
rs2884013	cg02774282	0.02	4.26	2.33e-05
rs9374077	cg02774282	0.02	4.26	2.33e-05
rs9386788	cg02774282	0.02	4.26	2.33e-05
rs9400268	cg02774282	0.02	4.26	2.33e-05
rs6933326	cg02774282	0.02	4.26	2.33e-05
rs11856438	cg13045913	0.02	4.26	2.34e-05
rs2248501	cg10905947	-0.01	-4.26	2.34e-05
rs1793678	cg20358011	0.02	4.26	2.34e-05
rs7527084	cg12577882	-0.02	-4.26	2.34e-05
rs7513178	cg12577882	-0.02	-4.26	2.34e-05
rs73223684	cg05522718	0.02	4.26	2.34e-05
rs12451139	cg22315544	-0.05	-4.26	2.34e-05
rs1261410	cg12577882	-0.02	-4.26	2.34e-05
rs1271160	cg12577882	-0.02	-4.26	2.34e-05
rs7525346	cg12577882	-0.02	-4.26	2.34e-05
rs2014782	cg25372164	0.03	4.26	2.35e-05
rs869945	cg25372164	0.03	4.26	2.35e-05
rs10916355	cg25372164	0.03	4.26	2.35e-05
rs13374070	cg25372164	0.03	4.26	2.35e-05
rs55736782	cg25372164	0.03	4.26	2.35e-05
rs12563153	cg25372164	0.03	4.26	2.35e-05
rs1725390	cg17568606	0.02	4.25	2.35e-05
rs35207204	cg26213453	-0.03	-4.25	2.35e-05
rs10939735	cg04450456	-0.03	-4.25	2.35e-05
rs3733576	cg04450456	-0.03	-4.25	2.35e-05
rs7658240	cg04450456	-0.03	-4.25	2.35e-05
rs6449315	cg04450456	-0.03	-4.25	2.35e-05
rs9998130	cg04450456	-0.03	-4.25	2.35e-05
rs11675145	cg07537917	-0.02	-4.25	2.36e-05
rs59165976	cg16940601	0.02	4.25	2.36e-05
rs1678970	cg24288706	0.04	4.25	2.36e-05
rs12476397	cg22018621	-0.03	-4.25	2.37e-05
rs9607969	cg27010141	-0.03	-4.25	2.37e-05
rs66559562	cg09668627	0.02	4.25	2.37e-05
rs11661965	cg24274653	-0.05	-4.25	2.37e-05
rs2001338	cg12940923	0.02	4.25	2.37e-05
rs9295414	cg27625637	-0.01	-4.25	2.38e-05
rs1892367	cg08638965	-0.02	-4.25	2.38e-05
rs315130	cg22375663	0.02	4.25	2.38e-05
rs8111260	cg03807316	-0.03	-4.25	2.38e-05
rs4786514	cg08645402	-0.01	-4.25	2.38e-05
rs4276683	cg00738934	0.03	4.25	2.38e-05
rs2398706	cg11078731	-0.01	-4.25	2.38e-05
rs73626757	cg15509000	0.01	4.25	2.38e-05
rs4991930	cg06223162	0.06	4.25	2.39e-05
rs35812841	cg09228095	-0.02	-4.25	2.39e-05
rs11899959	cg04400841	-0.01	-4.25	2.39e-05
rs71350713	cg04400841	-0.01	-4.25	2.39e-05
rs12047986	cg07923656	-0.02	-4.25	2.39e-05
rs10245718	cg16604835	-0.02	-4.25	2.39e-05
rs34917779	cg16038868	0.01	4.25	2.4e-05
rs10773848	cg01056242	-0.02	-4.25	2.4e-05
rs10773849	cg01056242	-0.02	-4.25	2.4e-05
rs10848294	cg01056242	-0.02	-4.25	2.4e-05
rs1034016	cg20101324	-0.01	-4.25	2.4e-05
rs12053535	cg00419604	-0.02	-4.25	2.4e-05
rs12504026	cg06148468	0.02	4.25	2.4e-05
rs7105805	cg07320380	-0.01	-4.25	2.4e-05
rs12701856	cg16145915	0.03	4.25	2.41e-05
rs1671064	cg18773362	-0.02	-4.25	2.41e-05
rs114509852	cg22018621	-0.03	-4.25	2.41e-05
rs138296396	cg22018621	-0.03	-4.25	2.41e-05
rs6546757	cg22018621	-0.03	-4.25	2.41e-05
rs10181651	cg22018621	-0.03	-4.25	2.41e-05
rs67680017	cg14818391	0.02	4.25	2.41e-05
rs2906337	cg03116837	-0.04	-4.25	2.41e-05
rs2705688	cg20220242	-0.02	-4.25	2.41e-05
rs1987786	cg20220242	-0.02	-4.25	2.41e-05
rs7799391	cg00431813	0.03	4.25	2.41e-05
rs12683827	cg15509000	0.01	4.25	2.42e-05
rs7032246	cg15509000	0.01	4.25	2.42e-05
rs7249668	cg19968001	-0.03	-4.25	2.42e-05
rs8075078	cg26173986	-0.06	-4.25	2.42e-05
rs55790676	cg21471272	-0.03	-4.25	2.42e-05
rs7545253	cg02573566	0.03	4.25	2.42e-05
rs10818312	cg25935911	0.01	4.25	2.43e-05
rs4858890	cg02527881	0.03	4.25	2.43e-05
rs60880349	cg14734470	-0.03	-4.25	2.43e-05
rs10257761	cg00431813	-0.02	-4.25	2.43e-05
rs9904098	cg22455529	-0.01	-4.25	2.43e-05
rs1987418	cg03043243	-0.04	-4.25	2.43e-05
rs55908154	cg06895971	-0.01	-4.25	2.43e-05
rs7867707	cg04719926	-0.01	-4.25	2.43e-05
rs6720073	cg20019086	0.03	4.25	2.44e-05
rs11018368	cg20101324	-0.01	-4.25	2.44e-05
rs10462399	cg21006536	0.02	4.25	2.44e-05
rs1732103	cg08948841	-0.02	-4.25	2.44e-05
rs9746950	cg07749019	0.02	4.25	2.44e-05
rs10077647	cg01343065	-0.01	-4.25	2.44e-05
rs4872204	cg25283748	-0.01	-4.25	2.44e-05
rs6935330	cg04825872	0.02	4.25	2.44e-05
rs35556048	cg25714798	0	-4.25	2.44e-05
rs35596538	cg25714798	0	-4.25	2.44e-05
rs17064647	cg25714798	0	-4.25	2.44e-05
rs2880033	cg19084794	0.03	4.25	2.44e-05
rs1855769	cg09548084	-0.02	-4.25	2.44e-05
rs6732301	cg04400841	-0.01	-4.25	2.45e-05
rs763147	cg26913058	-0.02	-4.25	2.45e-05
rs664652	cg22018621	-0.03	-4.25	2.45e-05
rs4974607	cg09321418	0.01	4.24	2.45e-05
rs28576953	cg14409041	0.02	4.24	2.46e-05
rs79367977	cg26224354	-0.02	-4.24	2.46e-05
rs11351821	cg07444487	0.03	4.24	2.46e-05
rs11264503	cg01561528	-0.02	-4.24	2.46e-05
rs7073696	cg20101324	-0.01	-4.24	2.46e-05
rs7773775	cg16926446	0.02	4.24	2.46e-05
rs4021320	cg10336925	0.02	4.24	2.47e-05
rs13264580	cg12940923	0.02	4.24	2.47e-05
rs35337208	cg04297819	-0.03	-4.24	2.47e-05
rs2182198	cg14506567	0.02	4.24	2.47e-05
rs1925702	cg14506567	0.02	4.24	2.47e-05
rs7083297	cg06406458	-0.06	-4.24	2.47e-05
rs35569317	cg01784408	0.01	4.24	2.47e-05
rs7817567	cg00738934	0.03	4.24	2.47e-05
rs9593346	cg01819759	0.03	4.24	2.48e-05
rs9593347	cg01819759	0.03	4.24	2.48e-05
rs11771033	cg12143784	0.02	4.24	2.48e-05
rs7276685	cg11362599	0.01	4.24	2.48e-05
rs4999609	cg11949518	-0.04	-4.24	2.48e-05
rs347904	cg16322792	-0.04	-4.24	2.48e-05
rs12532837	cg00431813	-0.03	-4.24	2.48e-05
rs56991251	cg07398106	-0.04	-4.24	2.48e-05
rs883647	cg19034770	-0.03	-4.24	2.49e-05
rs11631051	cg17847044	0.04	4.24	2.49e-05
rs9622738	cg25457927	-0.03	-4.24	2.49e-05
rs6903107	cg02774282	0.02	4.24	2.49e-05
rs73163299	cg17625532	0.01	4.24	2.5e-05
rs66671129	cg24247132	-0.02	-4.24	2.5e-05
rs12872335	cg09000832	-0.02	-4.24	2.5e-05
rs9526614	cg09000832	-0.02	-4.24	2.5e-05
rs835441	cg07489891	-0.01	-4.24	2.5e-05
rs17525468	cg21471272	-0.03	-4.24	2.5e-05
rs11693156	cg21471272	-0.03	-4.24	2.5e-05
rs2844746	cg24847621	-0.02	-4.24	2.5e-05
rs3130001	cg26083458	0.02	4.24	2.51e-05
rs7683856	cg11266682	-0.03	-4.24	2.51e-05
rs7953402	cg03320783	-0.02	-4.24	2.52e-05
rs9792133	cg09517075	0.01	4.24	2.52e-05
rs9792345	cg09517075	0.01	4.24	2.52e-05
rs10862371	cg13838530	-0.03	-4.24	2.52e-05
rs10862373	cg13838530	-0.03	-4.24	2.52e-05
rs6479376	cg04719926	-0.01	-4.24	2.52e-05
rs6564982	cg09439754	0.05	4.24	2.53e-05
rs226391	cg18644252	0.03	4.24	2.53e-05
rs9526616	cg20733077	0.03	4.24	2.53e-05
rs6033356	cg16931068	0.02	4.24	2.53e-05
rs62472191	cg13827984	0.01	4.24	2.53e-05
rs7167930	cg01877814	0.01	4.24	2.53e-05
rs6925716	cg02774282	0.02	4.24	2.53e-05
rs6564981	cg09439754	0.05	4.24	2.53e-05
rs12370981	cg23853145	0.02	4.24	2.53e-05
rs2292752	cg11629889	-0.02	-4.24	2.54e-05
rs72968771	cg24554151	-0.04	-4.24	2.54e-05
rs11855102	cg21153102	-0.02	-4.24	2.55e-05
rs11621281	cg12711754	0.01	4.24	2.55e-05
rs4902849	cg12711754	0.01	4.24	2.55e-05
rs58305984	cg12031275	0.06	4.24	2.55e-05
rs244708	cg16006841	-0.05	-4.24	2.55e-05
rs7667322	cg16301894	-0.02	-4.24	2.55e-05
rs10006368	cg16301894	-0.02	-4.24	2.55e-05
rs4757669	cg07398106	-0.04	-4.24	2.56e-05
rs16935482	cg07398106	-0.04	-4.24	2.56e-05
rs11024691	cg07398106	-0.04	-4.24	2.56e-05
rs56138729	cg07398106	-0.04	-4.24	2.56e-05
rs16935488	cg07398106	-0.04	-4.24	2.56e-05
rs10832939	cg07398106	-0.04	-4.24	2.56e-05
rs2292176	cg07398106	-0.04	-4.24	2.56e-05
rs11603992	cg07398106	-0.04	-4.24	2.56e-05
rs11606375	cg07398106	-0.04	-4.24	2.56e-05
rs11600246	cg07398106	-0.04	-4.24	2.56e-05
rs9594863	cg14729962	-0.01	-4.24	2.56e-05
rs12174430	cg19548912	-0.02	-4.24	2.56e-05
rs12176096	cg19548912	-0.02	-4.24	2.56e-05
rs7179311	cg17582782	0.03	4.24	2.56e-05
rs11652586	cg12146151	-0.02	-4.24	2.56e-05
rs34815285	cg11569930	-0.03	-4.23	2.57e-05
rs74578518	cg18313416	-0.01	-4.23	2.57e-05
rs2525711	cg23565569	0.02	4.23	2.57e-05
rs12772710	cg14418922	-0.05	-4.23	2.57e-05
rs1107070	cg22035305	-0.03	-4.23	2.57e-05
rs7212051	cg08994789	-0.02	-4.23	2.57e-05
rs56031503	cg08994789	-0.02	-4.23	2.57e-05
rs35791721	cg05275368	-0.04	-4.23	2.58e-05
rs34842234	cg21881798	0.03	4.23	2.58e-05
rs10840142	cg21881798	0.03	4.23	2.58e-05
rs1569408	cg21881798	0.03	4.23	2.58e-05
rs181717618	cg21881798	0.03	4.23	2.58e-05
rs10769971	cg21881798	0.03	4.23	2.58e-05
rs10769973	cg21881798	0.03	4.23	2.58e-05
rs168254	cg13126979	-0.02	-4.23	2.58e-05
rs870081	cg17200441	0.01	4.23	2.58e-05
rs2979139	cg19034770	0.03	4.23	2.58e-05
rs1054038	cg22586726	0.02	4.23	2.58e-05
rs57178907	cg24041400	0.01	4.23	2.58e-05
rs939510	cg20358011	0.02	4.23	2.59e-05
rs939511	cg20358011	0.02	4.23	2.59e-05
rs2846286	cg20358011	0.02	4.23	2.59e-05
rs35612158	cg17425144	-0.02	-4.23	2.59e-05
rs59798925	cg15428479	0.02	4.23	2.59e-05
rs7531891	cg25372164	0.03	4.23	2.6e-05
rs1492694	cg25372164	0.03	4.23	2.6e-05
rs7546235	cg25372164	0.03	4.23	2.6e-05
rs11264329	cg11569930	-0.03	-4.23	2.6e-05
rs12040970	cg11569930	-0.03	-4.23	2.6e-05
rs9330263	cg11569930	-0.03	-4.23	2.6e-05
rs7031096	cg21717724	-0.03	-4.23	2.6e-05
rs10739580	cg21717724	-0.03	-4.23	2.6e-05
rs10733648	cg21717724	-0.03	-4.23	2.6e-05
rs2416807	cg21717724	-0.03	-4.23	2.6e-05
rs4837804	cg21717724	-0.03	-4.23	2.6e-05
rs7039505	cg21717724	-0.03	-4.23	2.6e-05
rs6478492	cg21717724	-0.03	-4.23	2.6e-05
rs2900180	cg21717724	-0.03	-4.23	2.6e-05
rs738321	cg25457927	-0.03	-4.23	2.61e-05
rs251860	cg08551532	-0.03	-4.23	2.61e-05
rs79759141	cg20630655	0.01	4.23	2.61e-05
rs4886723	cg20630655	0.01	4.23	2.61e-05
rs11129461	cg09309233	-0.02	-4.23	2.61e-05
rs6541296	cg03940650	0.04	4.23	2.61e-05
rs2709871	cg22164881	-0.01	-4.23	2.61e-05
rs9493395	cg17829936	-0.03	-4.23	2.62e-05
rs8017644	cg11828983	0.02	4.23	2.62e-05
rs677029	cg15531562	0.03	4.23	2.63e-05
rs7148523	cg19868364	0.02	4.23	2.63e-05
rs2144298	cg03940650	0.04	4.23	2.63e-05
rs2180078	cg03940650	0.04	4.23	2.63e-05
rs6686680	cg03940650	0.04	4.23	2.63e-05
rs2226279	cg03935359	0.04	4.23	2.63e-05
rs6984112	cg04899715	-0.03	-4.23	2.63e-05
rs1570106	cg18683228	0.06	4.23	2.63e-05
rs4864690	cg00791764	0.03	4.23	2.64e-05
rs835442	cg07489891	-0.01	-4.23	2.64e-05
rs35601018	cg06195293	0.01	4.23	2.64e-05
rs2253164	cg06195293	0.01	4.23	2.64e-05
rs2276638	cg06895971	-0.01	-4.23	2.64e-05
rs11758615	cg05716726	0.02	4.23	2.64e-05
rs55695556	cg17077180	-0.02	-4.23	2.65e-05
rs6969302	cg24041400	0.01	4.23	2.65e-05
rs11764572	cg19928597	-0.02	-4.23	2.65e-05
rs846253	cg14029686	0.02	4.23	2.65e-05
rs10129495	cg12711754	0.01	4.23	2.65e-05
rs6686084	cg03935359	0.04	4.23	2.65e-05
rs4148486	cg24883009	-0.02	-4.23	2.65e-05
rs78073492	cg26224354	-0.02	-4.23	2.65e-05
rs4720486	cg26224354	-0.02	-4.23	2.65e-05
rs9402431	cg17829936	-0.03	-4.23	2.65e-05
rs9402432	cg17829936	-0.03	-4.23	2.65e-05
rs12470881	cg13682809	0.02	4.23	2.66e-05
rs5751388	cg27010141	-0.03	-4.23	2.66e-05
rs10992128	cg04719926	-0.01	-4.23	2.66e-05
rs34648202	cg13827984	-0.01	-4.23	2.66e-05
rs6951245	cg03188948	0.07	4.23	2.66e-05
rs60860405	cg16278107	-0.01	-4.23	2.66e-05
rs2793381	cg02280892	0.02	4.23	2.66e-05
rs798550	cg21143896	-0.03	-4.23	2.67e-05
rs4786503	cg08645402	-0.01	-4.23	2.67e-05
rs8053770	cg08645402	-0.01	-4.23	2.67e-05
rs11627964	cg11828983	0.02	4.23	2.67e-05
rs11240565	cg07533224	-0.04	-4.23	2.67e-05
rs5756665	cg04350311	0.01	4.23	2.67e-05
rs5750429	cg04350311	0.01	4.23	2.67e-05
rs9306317	cg04350311	0.01	4.23	2.67e-05
rs5995427	cg04350311	0.01	4.23	2.67e-05
rs5756669	cg04350311	0.01	4.23	2.67e-05
rs4324417	cg04350311	0.01	4.23	2.67e-05
rs5756670	cg04350311	0.01	4.23	2.67e-05
rs12192635	cg02358647	0.03	4.23	2.67e-05
rs13119532	cg04122972	0.01	4.23	2.67e-05
rs1829694	cg02774282	0.02	4.23	2.67e-05
rs6568564	cg02774282	0.02	4.23	2.67e-05
rs6928622	cg02774282	0.02	4.23	2.67e-05
rs1608042	cg02774282	0.02	4.23	2.67e-05
rs1608041	cg02774282	0.02	4.23	2.67e-05
rs9400266	cg02774282	0.02	4.23	2.67e-05
rs6568566	cg02774282	0.02	4.23	2.67e-05
rs6568567	cg02774282	0.02	4.23	2.67e-05
rs6568568	cg02774282	0.02	4.23	2.67e-05
rs28711392	cg13286116	0.02	4.22	2.68e-05
rs10278546	cg08558340	0.02	4.22	2.68e-05
rs9414816	cg24609819	-0.03	-4.22	2.68e-05
rs2618494	cg21415227	-0.01	-4.22	2.68e-05
rs2618493	cg21415227	-0.01	-4.22	2.68e-05
rs2618492	cg21415227	-0.01	-4.22	2.68e-05
rs716719	cg01139861	0.04	4.22	2.68e-05
rs12535088	cg24247132	-0.02	-4.22	2.69e-05
rs13227243	cg24247132	-0.02	-4.22	2.69e-05
rs13227507	cg24247132	-0.02	-4.22	2.69e-05
rs3899200	cg24247132	-0.02	-4.22	2.69e-05
rs2230127	cg17846098	-0.02	-4.22	2.69e-05
rs4328731	cg04350311	0.01	4.22	2.69e-05
rs28393138	cg14506567	0.02	4.22	2.69e-05
rs837326	cg17474649	0.04	4.22	2.69e-05
rs72775266	cg25230743	-0.03	-4.22	2.7e-05
rs11683637	cg25230743	-0.03	-4.22	2.7e-05
rs11674109	cg25230743	-0.03	-4.22	2.7e-05
rs59425633	cg25230743	-0.03	-4.22	2.7e-05
rs13403309	cg25230743	-0.03	-4.22	2.7e-05
rs11940297	cg00791764	0.03	4.22	2.7e-05
rs8090831	cg13077366	0.06	4.22	2.7e-05
rs4799442	cg13077366	0.06	4.22	2.7e-05
rs4799443	cg13077366	0.06	4.22	2.7e-05
rs4799444	cg13077366	0.06	4.22	2.7e-05
rs666361	cg22018621	-0.03	-4.22	2.7e-05
rs10988423	cg00220243	0.01	4.22	2.7e-05
rs2330408	cg09417038	-0.04	-4.22	2.7e-05
rs9406165	cg09548084	-0.02	-4.22	2.71e-05
rs9833571	cg22462726	-0.02	-4.22	2.71e-05
rs12128630	cg17425144	-0.02	-4.22	2.71e-05
rs10157111	cg17425144	-0.02	-4.22	2.71e-05
rs61777207	cg17425144	-0.02	-4.22	2.71e-05
rs61777208	cg17425144	-0.02	-4.22	2.71e-05
rs4845936	cg17425144	-0.02	-4.22	2.71e-05
rs1250106	cg16399632	-0.03	-4.22	2.71e-05
rs6583249	cg06047990	0	4.22	2.71e-05
rs12467186	cg04874782	-0.01	-4.22	2.71e-05
rs7357478	cg07298985	-0.02	-4.22	2.72e-05
rs35208076	cg08768873	-0.01	-4.22	2.72e-05
rs4951261	cg24503407	-0.03	-4.22	2.72e-05
rs2340798	cg04825872	0.02	4.22	2.72e-05
rs875629	cg27010141	-0.04	-4.22	2.72e-05
rs7743418	cg09548084	-0.02	-4.22	2.73e-05
rs5001130	cg09548084	-0.02	-4.22	2.73e-05
rs2327057	cg09548084	-0.02	-4.22	2.73e-05
rs1577466	cg09548084	-0.02	-4.22	2.73e-05
rs7356920	cg09548084	-0.02	-4.22	2.73e-05
rs345871	cg05028366	-0.03	-4.22	2.73e-05
rs345874	cg05028366	-0.03	-4.22	2.73e-05
rs7832303	cg10200451	0.02	4.22	2.74e-05
rs9398193	cg02774282	0.02	4.22	2.74e-05
rs7753697	cg02774282	0.02	4.22	2.74e-05
rs7753705	cg02774282	0.02	4.22	2.74e-05
rs2186366	cg15242686	-0.05	-4.22	2.74e-05
rs4305747	cg17829936	-0.03	-4.22	2.74e-05
rs1264545	cg24847621	-0.02	-4.22	2.74e-05
rs12548460	cg14634760	-0.01	-4.22	2.74e-05
rs17486195	cg18825076	-0.01	-4.22	2.75e-05
rs62473785	cg10193107	0.06	4.22	2.75e-05
rs2254952	cg18401753	-0.02	-4.22	2.75e-05
rs34159444	cg24540763	-0.04	-4.22	2.75e-05
rs1953358	cg17349054	-0.02	-4.22	2.76e-05
rs11772464	cg27396824	0.02	4.22	2.76e-05
rs35420830	cg09219839	0.01	4.22	2.77e-05
rs73357804	cg11949518	-0.05	-4.22	2.77e-05
rs3094123	cg07187855	-0.03	-4.22	2.77e-05
rs4697703	cg00071950	-0.02	-4.22	2.77e-05
rs11765902	cg26003334	-0.02	-4.22	2.77e-05
rs1988709	cg21881798	0.03	4.22	2.77e-05
rs9261504	cg03251349	-0.02	-4.22	2.77e-05
rs9261526	cg03251349	-0.02	-4.22	2.77e-05
rs9261529	cg03251349	-0.02	-4.22	2.77e-05
rs9261530	cg03251349	-0.02	-4.22	2.77e-05
rs9261531	cg03251349	-0.02	-4.22	2.77e-05
rs2285796	cg03251349	-0.02	-4.22	2.77e-05
rs2857433	cg03251349	-0.02	-4.22	2.77e-05
rs9261532	cg03251349	-0.02	-4.22	2.77e-05
rs2508030	cg03251349	-0.02	-4.22	2.77e-05
rs34195345	cg08017323	0.02	4.22	2.77e-05
rs1264551	cg24847621	-0.02	-4.22	2.78e-05
rs1264547	cg24847621	-0.02	-4.22	2.78e-05
rs11166490	cg07412545	-0.05	-4.22	2.78e-05
rs370656452	cg08994789	-0.02	-4.22	2.78e-05
rs141877761	cg08994789	-0.02	-4.22	2.78e-05
rs9898848	cg08994789	-0.02	-4.22	2.78e-05
rs9893922	cg08994789	-0.02	-4.22	2.78e-05
rs79196466	cg08994789	-0.02	-4.22	2.78e-05
rs3907291	cg08994789	-0.02	-4.22	2.78e-05
rs3912385	cg08994789	-0.02	-4.22	2.78e-05
rs2874725	cg08994789	-0.02	-4.22	2.78e-05
rs9891256	cg08994789	-0.02	-4.22	2.78e-05
rs9898318	cg08994789	-0.02	-4.22	2.78e-05
rs7503335	cg08994789	-0.02	-4.22	2.78e-05
rs8073164	cg08994789	-0.02	-4.22	2.78e-05
rs8075171	cg08994789	-0.02	-4.22	2.78e-05
rs6505206	cg08994789	-0.02	-4.22	2.78e-05
rs57073000	cg08994789	-0.02	-4.22	2.78e-05
rs11657104	cg08994789	-0.02	-4.22	2.78e-05
rs28427210	cg08994789	-0.02	-4.22	2.78e-05
rs7221463	cg08994789	-0.02	-4.22	2.78e-05
rs7219712	cg08994789	-0.02	-4.22	2.78e-05
rs8078656	cg08994789	-0.02	-4.22	2.78e-05
rs9898084	cg08994789	-0.02	-4.22	2.78e-05
rs28556733	cg08994789	-0.02	-4.22	2.78e-05
rs28433704	cg08994789	-0.02	-4.22	2.78e-05
rs55764512	cg08994789	-0.02	-4.22	2.78e-05
rs55870272	cg08994789	-0.02	-4.22	2.78e-05
rs12103508	cg08994789	-0.02	-4.22	2.78e-05
rs11653605	cg08994789	-0.02	-4.22	2.78e-05
rs80262471	cg08994789	-0.02	-4.22	2.78e-05
rs73269913	cg08994789	-0.02	-4.22	2.78e-05
rs7217984	cg08994789	-0.02	-4.22	2.78e-05
rs73269916	cg08994789	-0.02	-4.22	2.78e-05
rs60114476	cg08994789	-0.02	-4.22	2.78e-05
rs79981779	cg08994789	-0.02	-4.22	2.78e-05
rs8078897	cg08994789	-0.02	-4.22	2.78e-05
rs9914499	cg08994789	-0.02	-4.22	2.78e-05
rs9896638	cg08994789	-0.02	-4.22	2.78e-05
rs12006	cg08994789	-0.02	-4.22	2.78e-05
rs3752021	cg08994789	-0.02	-4.22	2.78e-05
rs1061342	cg08994789	-0.02	-4.22	2.78e-05
rs55938328	cg08994789	-0.02	-4.22	2.78e-05
rs73269995	cg08994789	-0.02	-4.22	2.78e-05
rs78194310	cg08994789	-0.02	-4.22	2.78e-05
rs73269999	cg08994789	-0.02	-4.22	2.78e-05
rs76053788	cg08994789	-0.02	-4.22	2.78e-05
rs55961983	cg08994789	-0.02	-4.22	2.78e-05
rs7222803	cg08994789	-0.02	-4.22	2.78e-05
rs7213925	cg08994789	-0.02	-4.22	2.78e-05
rs11658913	cg08994789	-0.02	-4.22	2.78e-05
rs11658945	cg08994789	-0.02	-4.22	2.78e-05
rs11657990	cg08994789	-0.02	-4.22	2.78e-05
rs9896220	cg08994789	-0.02	-4.22	2.78e-05
rs9900042	cg08994789	-0.02	-4.22	2.78e-05
rs55940561	cg08994789	-0.02	-4.22	2.78e-05
rs9915546	cg08994789	-0.02	-4.22	2.78e-05
rs58657174	cg15509000	0.01	4.22	2.79e-05
rs2327060	cg09548084	-0.02	-4.22	2.79e-05
rs2152345	cg09548084	-0.02	-4.22	2.79e-05
rs6929206	cg09548084	-0.02	-4.22	2.79e-05
rs6914276	cg09548084	-0.02	-4.22	2.79e-05
rs6921036	cg09548084	-0.02	-4.22	2.79e-05
rs6926759	cg09548084	-0.02	-4.22	2.79e-05
rs1119688	cg09548084	-0.02	-4.22	2.79e-05
rs1577470	cg09548084	-0.02	-4.22	2.79e-05
rs9406158	cg09548084	-0.02	-4.22	2.79e-05
rs9406159	cg09548084	-0.02	-4.22	2.79e-05
rs1335637	cg09548084	-0.02	-4.22	2.79e-05
rs9406162	cg09548084	-0.02	-4.22	2.79e-05
rs9392222	cg09548084	-0.02	-4.22	2.79e-05
rs6932434	cg09548084	-0.02	-4.22	2.79e-05
rs1034273	cg09548084	-0.02	-4.22	2.79e-05
rs9328471	cg09548084	-0.02	-4.22	2.79e-05
rs9505451	cg09548084	-0.02	-4.22	2.79e-05
rs9393023	cg09548084	-0.02	-4.22	2.79e-05
rs1414346	cg09548084	-0.02	-4.22	2.79e-05
rs1932279	cg09548084	-0.02	-4.22	2.79e-05
rs9379213	cg09548084	-0.02	-4.22	2.79e-05
rs9505457	cg09548084	-0.02	-4.22	2.79e-05
rs2225765	cg09548084	-0.02	-4.22	2.79e-05
rs1577472	cg09548084	-0.02	-4.22	2.79e-05
rs1120393	cg09548084	-0.02	-4.22	2.79e-05
rs4428546	cg09548084	-0.02	-4.22	2.79e-05
rs1832096	cg09548084	-0.02	-4.22	2.79e-05
rs1335629	cg09548084	-0.02	-4.22	2.79e-05
rs763376	cg09548084	-0.02	-4.22	2.79e-05
rs12617623	cg04400841	-0.01	-4.21	2.8e-05
rs12620335	cg25616918	-0.02	-4.21	2.8e-05
rs34411783	cg22035305	-0.03	-4.21	2.8e-05
rs9840982	cg08255949	-0.04	-4.21	2.8e-05
rs738534	cg27010141	-0.03	-4.21	2.81e-05
rs10400901	cg03012280	0.02	4.21	2.81e-05
rs12591207	cg03012280	0.02	4.21	2.81e-05
rs11070282	cg03012280	0.02	4.21	2.81e-05
rs10915882	cg02605540	-0.08	-4.21	2.81e-05
rs10799327	cg02605540	-0.08	-4.21	2.81e-05
rs1053438	cg17987483	0.02	4.21	2.81e-05
rs12614124	cg23817627	0.05	4.21	2.81e-05
rs2403174	cg22035305	-0.03	-4.21	2.81e-05
rs4906324	cg22035305	-0.03	-4.21	2.81e-05
rs2273701	cg22035305	-0.03	-4.21	2.81e-05
rs1116095	cg22035305	-0.03	-4.21	2.81e-05
rs8010247	cg22035305	-0.03	-4.21	2.81e-05
rs8015429	cg22035305	-0.03	-4.21	2.81e-05
rs55742283	cg22035305	-0.03	-4.21	2.81e-05
rs8014800	cg22035305	-0.03	-4.21	2.81e-05
rs34831235	cg22035305	-0.03	-4.21	2.81e-05
rs2756135	cg22035305	-0.03	-4.21	2.81e-05
rs2618445	cg21701351	0.01	4.21	2.82e-05
rs1058068	cg15531562	0.03	4.21	2.82e-05
rs11240565	cg12898220	-0.04	-4.21	2.82e-05
rs1947110	cg25680379	0.02	4.21	2.82e-05
rs2899364	cg27010141	-0.03	-4.21	2.82e-05
rs12546272	cg20458811	-0.01	-4.21	2.83e-05
rs12024215	cg01561528	-0.02	-4.21	2.83e-05
rs4730795	cg25509184	0.02	4.21	2.83e-05
rs147945398	cg06810698	0.03	4.21	2.83e-05
rs11879318	cg06810698	0.03	4.21	2.83e-05
rs9261533	cg03251349	-0.01	-4.21	2.83e-05
rs2444846	cg23874815	0.01	4.21	2.84e-05
rs720727	cg19255693	0.04	4.21	2.84e-05
rs7144373	cg16462006	0.03	4.21	2.84e-05
rs13195816	cg02774282	0.03	4.21	2.84e-05
rs9362624	cg04871875	-0.02	-4.21	2.84e-05
rs12260417	cg02179936	0.01	4.21	2.84e-05
rs3953797	cg02707152	0.01	4.21	2.85e-05
rs9843220	cg21790991	-0.01	-4.21	2.85e-05
rs4075959	cg25875191	0.01	4.21	2.85e-05
rs12269412	cg07889765	-0.03	-4.21	2.85e-05
rs5759054	cg27010141	-0.04	-4.21	2.85e-05
rs10792016	cg07882059	-0.02	-4.21	2.85e-05
rs9908519	cg11788856	0.01	4.21	2.85e-05
rs4406271	cg02774282	0.02	4.21	2.85e-05
rs2884012	cg02774282	0.02	4.21	2.85e-05
rs12946723	cg06537391	0.03	4.21	2.85e-05
rs10999739	cg27135218	0.02	4.21	2.86e-05
rs9257773	cg18844029	0.02	4.21	2.86e-05
rs9257774	cg18844029	0.02	4.21	2.86e-05
rs9257775	cg18844029	0.02	4.21	2.86e-05
rs9372208	cg02774282	0.02	4.21	2.87e-05
rs2613769	cg25246084	0.02	4.21	2.87e-05
rs10899493	cg02023728	0.03	4.21	2.87e-05
rs644949	cg05694621	0.02	4.21	2.87e-05
rs8034043	cg03012280	0.02	4.21	2.87e-05
rs8034048	cg03012280	0.02	4.21	2.87e-05
rs62106763	cg24274653	-0.05	-4.21	2.87e-05
rs2772394	cg06375761	0.01	4.21	2.87e-05
rs35584180	cg21341645	0.02	4.21	2.87e-05
rs2920217	cg02142461	0.02	4.21	2.88e-05
rs6001038	cg25457927	0.03	4.21	2.88e-05
rs4381	cg25457927	0.03	4.21	2.88e-05
rs4382	cg25457927	0.03	4.21	2.88e-05
rs133013	cg25457927	0.03	4.21	2.88e-05
rs4383	cg25457927	0.03	4.21	2.88e-05
rs133014	cg25457927	0.03	4.21	2.88e-05
rs2092180	cg25457927	0.03	4.21	2.88e-05
rs12781911	cg27135218	0.02	4.21	2.88e-05
rs4820487	cg27010141	-0.03	-4.21	2.89e-05
rs4822203	cg27010141	-0.03	-4.21	2.89e-05
rs4820489	cg27010141	-0.03	-4.21	2.89e-05
rs4820490	cg27010141	-0.03	-4.21	2.89e-05
rs5758985	cg27010141	-0.03	-4.21	2.89e-05
rs4900243	cg16462006	0.03	4.21	2.89e-05
rs7954451	cg18834050	-0.09	-4.21	2.89e-05
rs12439272	cg20079298	-0.02	-4.21	2.89e-05
rs930018	cg26463170	0	4.21	2.89e-05
rs9601093	cg01819759	0.03	4.21	2.89e-05
rs9890179	cg08994789	-0.02	-4.21	2.89e-05
rs9405389	cg09548084	-0.02	-4.21	2.89e-05
rs881097	cg11228898	-0.01	-4.21	2.9e-05
rs9611968	cg27010141	-0.04	-4.21	2.9e-05
rs56019901	cg03669143	-0.01	-4.21	2.9e-05
rs923247	cg07936137	0.02	4.21	2.9e-05
rs3751652	cg03012280	0.02	4.21	2.9e-05
rs71422049	cg04674762	0.05	4.21	2.9e-05
rs3756229	cg07025685	0.01	4.21	2.91e-05
rs12797279	cg07320380	-0.01	-4.21	2.91e-05
rs12075566	cg12758973	0.05	4.21	2.91e-05
rs10257426	cg01414857	-0.02	-4.21	2.91e-05
rs9261514	cg03251349	-0.02	-4.21	2.91e-05
rs9261517	cg03251349	-0.02	-4.21	2.91e-05
rs10892279	cg19308663	0.02	4.21	2.92e-05
rs13439095	cg20780944	-0.02	-4.21	2.92e-05
rs7010768	cg03405983	0.02	4.21	2.92e-05
rs60109456	cg17985854	-0.01	-4.2	2.92e-05
rs7933509	cg02707152	0.01	4.2	2.92e-05
rs4925551	cg12758973	0.03	4.2	2.92e-05
rs11209165	cg03935359	0.04	4.2	2.93e-05
rs9911268	cg08994789	-0.02	-4.2	2.93e-05
rs10003291	cg04450456	-0.03	-4.2	2.93e-05
rs62483598	cg27396824	0.02	4.2	2.93e-05
rs7073253	cg11320749	-0.01	-4.2	2.94e-05
rs1250098	cg08948841	-0.02	-4.2	2.95e-05
rs1250097	cg08948841	-0.02	-4.2	2.95e-05
rs1680041	cg08948841	-0.02	-4.2	2.95e-05
rs1250095	cg08948841	-0.02	-4.2	2.95e-05
rs9379214	cg09548084	-0.02	-4.2	2.95e-05
rs13261840	cg01950192	-0.01	-4.2	2.95e-05
rs1869434	cg20458811	-0.01	-4.2	2.96e-05
rs1334596	cg07889765	-0.03	-4.2	2.96e-05
rs9693288	cg03566001	-0.03	-4.2	2.96e-05
rs10848293	cg26922917	-0.04	-4.2	2.96e-05
rs1282460	cg02673002	0.04	4.2	2.96e-05
rs473080	cg02673002	0.04	4.2	2.96e-05
rs1805682	cg18644252	0.03	4.2	2.96e-05
rs6487584	cg18644252	0.03	4.2	2.96e-05
rs7550138	cg00021892	0.03	4.2	2.97e-05
rs9426875	cg00021892	0.03	4.2	2.97e-05
rs11583874	cg00021892	0.03	4.2	2.97e-05
rs6603860	cg03887218	-0.01	-4.2	2.97e-05
rs140330585	cg18825076	-0.01	-4.2	2.97e-05
rs4820572	cg15242686	-0.05	-4.2	2.97e-05
rs56068936	cg14058535	0.02	4.2	2.97e-05
rs7160221	cg18683228	0.06	4.2	2.97e-05
rs12225530	cg15585230	-0.01	-4.2	2.97e-05
rs2911379	cg13488542	-0.02	-4.2	2.97e-05
rs12588272	cg22035305	-0.03	-4.2	2.97e-05
rs2306569	cg16894138	0.01	4.2	2.98e-05
rs9601094	cg01819759	0.03	4.2	2.98e-05
rs3852843	cg13077366	0.06	4.2	2.98e-05
rs10161263	cg04142929	-0.03	-4.2	2.98e-05
rs426483	cg12976581	0	4.2	2.99e-05
rs10204723	cg25616918	-0.02	-4.2	2.99e-05
rs1610702	cg16885113	-0.06	-4.2	2.99e-05
rs612727	cg03887218	-0.01	-4.2	2.99e-05
rs10416282	cg13632595	-0.04	-4.2	2.99e-05
rs2437102	cg23599764	0.02	4.2	3e-05
rs11684747	cg25230743	-0.03	-4.2	3e-05
rs8068645	cg08994789	-0.02	-4.2	3e-05
rs17329702	cg18334392	-0.02	-4.2	3.01e-05
rs538478	cg04475642	-0.01	-4.2	3.01e-05
rs6012538	cg19255693	0.04	4.2	3.01e-05
rs6538040	cg07264025	-0.03	-4.2	3.01e-05
rs4872466	cg26039829	0.01	4.2	3.02e-05
rs2967354	cg07307142	0.06	4.2	3.02e-05
rs1236486	cg07588442	0.01	4.2	3.02e-05
rs3813572	cg23880581	0	4.2	3.02e-05
rs4347316	cg24443494	0.04	4.2	3.02e-05
rs1599378	cg08314989	-0.01	-4.2	3.02e-05
rs4912029	cg14506567	0.02	4.2	3.02e-05
rs34689792	cg06223162	0.06	4.2	3.03e-05
rs55756370	cg00735267	-0.01	-4.2	3.03e-05
rs10884399	cg24795173	0.08	4.2	3.03e-05
rs7800287	cg13827984	-0.01	-4.2	3.03e-05
rs9868938	cg04330849	0.02	4.2	3.03e-05
rs3093184	cg18449879	0.02	4.2	3.04e-05
rs10786773	cg20669641	0.02	4.2	3.04e-05
rs2882752	cg02008229	-0.02	-4.2	3.04e-05
rs653914	cg15531562	0.03	4.2	3.04e-05
rs73104629	cg01472578	0	4.2	3.05e-05
rs12037221	cg12758973	0.03	4.2	3.05e-05
rs951366	cg24503407	-0.03	-4.2	3.05e-05
rs5019116	cg26554054	-0.03	-4.2	3.05e-05
rs4815198	cg22732361	-0.03	-4.19	3.05e-05
rs9769692	cg24247132	-0.02	-4.19	3.05e-05
rs7782679	cg24247132	-0.02	-4.19	3.05e-05
rs10888972	cg12577882	-0.02	-4.19	3.05e-05
rs12912635	cg13045913	0.02	4.19	3.06e-05
rs1037932	cg27405903	0.03	4.19	3.06e-05
rs7813614	cg27405903	0.03	4.19	3.06e-05
rs13267051	cg13943716	0.01	4.19	3.06e-05
rs2882752	cg06344992	-0.03	-4.19	3.06e-05
rs2571381	cg18280909	-0.05	-4.19	3.06e-05
rs9260205	cg18280909	-0.05	-4.19	3.06e-05
rs41546815	cg18280909	-0.05	-4.19	3.06e-05
rs4359033	cg10405645	0.03	4.19	3.06e-05
rs71405690	cg19311890	0.02	4.19	3.07e-05
rs35761651	cg25212270	0.02	4.19	3.07e-05
rs6762415	cg01448562	-0.01	-4.19	3.07e-05
rs133012	cg25457927	0.03	4.19	3.07e-05
rs11680995	cg25230743	-0.03	-4.19	3.07e-05
rs11765030	cg12143784	-0.02	-4.19	3.08e-05
rs2273927	cg20072528	-0.01	-4.19	3.08e-05
rs16862578	cg20432732	0.02	4.19	3.09e-05
rs7970893	cg03320783	-0.02	-4.19	3.09e-05
rs7181074	cg13045913	0.02	4.19	3.09e-05
rs11856802	cg13045913	0.02	4.19	3.09e-05
rs11858522	cg13045913	0.02	4.19	3.09e-05
rs10444817	cg13045913	0.02	4.19	3.09e-05
rs11081560	cg03516004	0.01	4.19	3.09e-05
rs10840625	cg24288706	0.03	4.19	3.09e-05
rs3102337	cg07201614	0.02	4.19	3.09e-05
rs1994356	cg04142929	-0.03	-4.19	3.09e-05
rs1994355	cg04142929	-0.03	-4.19	3.09e-05
rs6474131	cg01911981	0	4.19	3.09e-05
rs2291920	cg19778375	-0.03	-4.19	3.1e-05
rs7565198	cg22018621	-0.03	-4.19	3.1e-05
rs7969147	cg08017323	0.02	4.19	3.1e-05
rs11982455	cg19624444	-0.01	-4.19	3.1e-05
rs7672053	cg17249049	0.02	4.19	3.1e-05
rs7513411	cg12577882	-0.02	-4.19	3.1e-05
rs71514605	cg11530334	0.02	4.19	3.1e-05
rs34370122	cg27002247	0.03	4.19	3.11e-05
rs11070286	cg13045913	0.02	4.19	3.11e-05
rs55785724	cg16006841	0.09	4.19	3.11e-05
rs9647243	cg09417038	0.06	4.19	3.11e-05
rs3093584	cg17987483	0.02	4.19	3.12e-05
rs3093614	cg17987483	0.02	4.19	3.12e-05
rs3093638	cg17987483	0.02	4.19	3.12e-05
rs4820494	cg27010141	-0.04	-4.19	3.12e-05
rs71518367	cg00431813	0.03	4.19	3.12e-05
rs2003198	cg00791764	0.03	4.19	3.12e-05
rs8018400	cg22035305	-0.03	-4.19	3.12e-05
rs60235428	cg22035305	-0.03	-4.19	3.12e-05
rs8016676	cg22035305	-0.03	-4.19	3.12e-05
rs7156036	cg22035305	-0.03	-4.19	3.12e-05
rs6575991	cg22035305	-0.03	-4.19	3.12e-05
rs4903539	cg21144735	-0.02	-4.19	3.12e-05
rs6539957	cg25480612	0.02	4.19	3.12e-05
rs58581176	cg21471272	-0.03	-4.19	3.13e-05
rs4951023	cg17178900	-0.03	-4.19	3.13e-05
rs9926636	cg01389428	0.02	4.19	3.13e-05
rs213220	cg14419102	0.01	4.19	3.13e-05
rs7945927	cg23725454	-0.02	-4.19	3.14e-05
rs4383852	cg02774282	0.02	4.19	3.14e-05
rs2039204	cg05514971	0.01	4.19	3.14e-05
rs17432003	cg26647036	-0.09	-4.19	3.14e-05
rs2836253	cg12746557	-0.03	-4.19	3.14e-05
rs35802300	cg02673002	0.04	4.19	3.15e-05
rs61894785	cg02673002	0.04	4.19	3.15e-05
rs61894786	cg02673002	0.04	4.19	3.15e-05
rs1885290	cg19255693	0.05	4.19	3.15e-05
rs557483	cg02673002	0.04	4.19	3.15e-05
rs550491	cg02673002	0.04	4.19	3.15e-05
rs568558	cg02673002	0.04	4.19	3.15e-05
rs11951669	cg23221052	-0.04	-4.19	3.15e-05
rs8097203	cg01876490	-0.02	-4.19	3.15e-05
rs7229747	cg01876490	-0.02	-4.19	3.15e-05
rs7228669	cg01876490	-0.02	-4.19	3.15e-05
rs1942832	cg01876490	-0.02	-4.19	3.15e-05
rs1942819	cg01876490	-0.02	-4.19	3.15e-05
rs7239188	cg01876490	-0.02	-4.19	3.15e-05
rs1942833	cg01876490	-0.02	-4.19	3.16e-05
rs10817288	cg04230060	-0.03	-4.19	3.16e-05
rs4979088	cg04230060	-0.03	-4.19	3.16e-05
rs12571840	cg07444487	0.02	4.19	3.16e-05
rs3750840	cg07444487	0.02	4.19	3.16e-05
rs9557265	cg24747164	0.02	4.19	3.16e-05
rs12873329	cg24747164	0.02	4.19	3.16e-05
rs7839180	cg01911981	0	4.19	3.16e-05
rs7154308	cg11107966	0.02	4.19	3.16e-05
rs55975419	cg05505103	-0.03	-4.19	3.17e-05
rs7931570	cg11362935	0.01	4.19	3.17e-05
rs7296418	cg14409041	0.02	4.19	3.17e-05
rs496281	cg10810790	-0.01	-4.19	3.17e-05
rs12050555	cg26213453	-0.03	-4.19	3.18e-05
rs1182186	cg21143896	-0.03	-4.19	3.18e-05
rs2517653	cg03251349	-0.01	-4.19	3.18e-05
rs1475911	cg14562523	-0.03	-4.19	3.18e-05
rs11858938	cg03012280	0.02	4.19	3.18e-05
rs7074491	cg18229196	0.02	4.19	3.18e-05
rs7170049	cg21153102	-0.02	-4.19	3.18e-05
rs1583342	cg02673002	0.04	4.18	3.18e-05
rs571446	cg02673002	0.04	4.18	3.18e-05
rs538502	cg02673002	0.04	4.18	3.18e-05
rs9972363	cg03012280	0.03	4.18	3.19e-05
rs9261521	cg03251349	-0.02	-4.18	3.19e-05
rs9261522	cg03251349	-0.02	-4.18	3.19e-05
rs9462210	cg24425727	-0.02	-4.18	3.19e-05
rs1168661	cg24288706	0.03	4.18	3.19e-05
rs483416	cg24288706	0.03	4.18	3.19e-05
rs482421	cg24288706	0.03	4.18	3.19e-05
rs1168658	cg24288706	0.03	4.18	3.19e-05
rs190963480	cg24288706	0.03	4.18	3.19e-05
rs141647901	cg01876490	-0.02	-4.18	3.19e-05
rs11603991	cg08355456	-0.02	-4.18	3.19e-05
rs7103632	cg08355456	-0.02	-4.18	3.19e-05
rs12792496	cg08355456	-0.02	-4.18	3.19e-05
rs12798262	cg08355456	-0.02	-4.18	3.19e-05
rs4930450	cg08355456	-0.02	-4.18	3.19e-05
rs12421329	cg08355456	-0.02	-4.18	3.19e-05
rs12793832	cg08355456	-0.02	-4.18	3.19e-05
rs6692319	cg03940650	0.04	4.18	3.2e-05
rs9502719	cg09548084	-0.02	-4.18	3.2e-05
rs9502720	cg09548084	-0.02	-4.18	3.2e-05
rs9505475	cg09548084	-0.02	-4.18	3.2e-05
rs6906170	cg09548084	-0.02	-4.18	3.2e-05
rs330105	cg09548084	-0.02	-4.18	3.2e-05
rs7528185	cg17077180	-0.02	-4.18	3.2e-05
rs543244	cg02673002	0.04	4.18	3.2e-05
rs11544331	cg01414857	-0.02	-4.18	3.2e-05
rs718504	cg09548084	-0.02	-4.18	3.21e-05
rs9328487	cg09548084	-0.02	-4.18	3.21e-05
rs7775274	cg09548084	-0.02	-4.18	3.21e-05
rs7741403	cg09548084	-0.02	-4.18	3.21e-05
rs6597338	cg09548084	-0.02	-4.18	3.21e-05
rs4721953	cg05155812	0.06	4.18	3.21e-05
rs11042103	cg09997546	0.04	4.18	3.21e-05
rs4759552	cg01056242	-0.03	-4.18	3.21e-05
rs8082590	cg04398451	-0.02	-4.18	3.22e-05
rs11650021	cg04398451	-0.02	-4.18	3.22e-05
rs9894138	cg04398451	-0.02	-4.18	3.22e-05
rs2955356	cg04398451	-0.02	-4.18	3.22e-05
rs246557	cg21006536	0.02	4.18	3.22e-05
rs246555	cg21006536	0.02	4.18	3.22e-05
rs7864109	cg10071929	0.05	4.18	3.22e-05
rs12467186	cg07537917	-0.01	-4.18	3.22e-05
rs28646281	cg00916973	-0.01	-4.18	3.22e-05
rs512723	cg27535305	-0.01	-4.18	3.22e-05
rs499195	cg27535305	-0.01	-4.18	3.22e-05
rs112180688	cg27535305	-0.01	-4.18	3.22e-05
rs11637631	cg06225328	0.01	4.18	3.22e-05
rs1169091	cg24288706	0.04	4.18	3.23e-05
rs10769968	cg15696082	0.04	4.18	3.23e-05
rs17372425	cg06710648	-0.03	-4.18	3.23e-05
rs56108499	cg03516004	0.01	4.18	3.23e-05
rs10112206	cg21034416	0.03	4.18	3.24e-05
rs34528037	cg26213453	-0.03	-4.18	3.25e-05
rs11591553	cg11764368	-0.02	-4.18	3.25e-05
rs3861733	cg06223162	0.06	4.18	3.25e-05
rs3862047	cg05236424	0.01	4.18	3.25e-05
rs2326403	cg06588529	-0.04	-4.18	3.25e-05
rs10840619	cg26392922	0	4.18	3.26e-05
rs55827206	cg24247132	-0.02	-4.18	3.26e-05
rs2297716	cg06223162	0.06	4.18	3.26e-05
rs2297715	cg06223162	0.06	4.18	3.26e-05
rs2297713	cg06223162	0.06	4.18	3.26e-05
rs2297712	cg06223162	0.06	4.18	3.26e-05
rs59521811	cg11766580	-0.02	-4.18	3.26e-05
rs616270	cg07588442	0.01	4.18	3.26e-05
rs1713919	cg21143896	-0.03	-4.18	3.26e-05
rs10739579	cg21717724	-0.03	-4.18	3.27e-05
rs9868767	cg04330849	0.02	4.18	3.27e-05
rs112841572	cg04330849	0.02	4.18	3.27e-05
rs73884401	cg04330849	0.02	4.18	3.27e-05
rs9815296	cg04330849	0.02	4.18	3.27e-05
rs1968559	cg04330849	0.02	4.18	3.27e-05
rs11065394	cg13567169	0.01	4.18	3.27e-05
rs4073151	cg07537917	-0.01	-4.18	3.28e-05
rs35047458	cg03012280	0.02	4.18	3.28e-05
rs12902568	cg03012280	0.02	4.18	3.28e-05
rs7182530	cg03012280	0.02	4.18	3.28e-05
rs11586051	cg06223162	0.06	4.18	3.28e-05
rs7365720	cg06223162	0.06	4.18	3.28e-05
rs12760010	cg06223162	0.06	4.18	3.28e-05
rs17403857	cg06223162	0.06	4.18	3.28e-05
rs11547648	cg06223162	0.06	4.18	3.28e-05
rs35883536	cg06223162	0.06	4.18	3.28e-05
rs17403905	cg06223162	0.06	4.18	3.28e-05
rs12409831	cg06223162	0.06	4.18	3.28e-05
rs12409832	cg06223162	0.06	4.18	3.28e-05
rs1984134	cg06223162	0.06	4.18	3.28e-05
rs2967355	cg07307142	0.05	4.18	3.29e-05
rs10760038	cg25935911	0.01	4.18	3.29e-05
rs4852876	cg22018621	-0.03	-4.18	3.29e-05
rs10865391	cg22018621	-0.03	-4.18	3.29e-05
rs6002571	cg22195884	-0.01	-4.18	3.3e-05
rs7834182	cg18135555	0.02	4.18	3.3e-05
rs13257108	cg18135555	0.02	4.18	3.3e-05
rs11724432	cg17249049	0.02	4.18	3.3e-05
rs12226919	cg21158075	0.03	4.18	3.3e-05
rs4951023	cg07533224	-0.04	-4.18	3.3e-05
rs12959048	cg03516004	0.01	4.18	3.3e-05
rs4734485	cg01950192	-0.01	-4.18	3.3e-05
rs1737586	cg09548084	-0.02	-4.18	3.31e-05
rs1796688	cg09548084	-0.02	-4.18	3.31e-05
rs1796689	cg09548084	-0.02	-4.18	3.31e-05
rs1737585	cg09548084	-0.02	-4.18	3.31e-05
rs1737584	cg09548084	-0.02	-4.18	3.31e-05
rs2424526	cg22732361	-0.03	-4.18	3.31e-05
rs2424527	cg22732361	-0.03	-4.18	3.31e-05
rs7479845	cg22827986	0.03	4.18	3.31e-05
rs487666	cg02673002	0.04	4.18	3.32e-05
rs12978920	cg03807316	-0.03	-4.18	3.32e-05
rs12978954	cg03807316	-0.03	-4.18	3.32e-05
rs6508862	cg03807316	-0.03	-4.18	3.32e-05
rs1865092	cg03807316	-0.03	-4.18	3.32e-05
rs1932	cg03807316	-0.03	-4.18	3.32e-05
rs2116932	cg03807316	-0.03	-4.18	3.32e-05
rs4803237	cg03807316	-0.03	-4.18	3.32e-05
rs4802027	cg03807316	-0.03	-4.18	3.32e-05
rs28649498	cg03807316	-0.03	-4.18	3.32e-05
rs62483599	cg27396824	0.02	4.18	3.32e-05
rs7743686	cg09548084	-0.02	-4.18	3.32e-05
rs9328488	cg09548084	-0.02	-4.18	3.32e-05
rs4965320	cg12031275	0.05	4.17	3.32e-05
rs9634449	cg24747164	0.02	4.17	3.32e-05
rs9554618	cg24747164	0.02	4.17	3.32e-05
rs11250163	cg15982002	0.03	4.17	3.33e-05
rs66921123	cg20432732	0.02	4.17	3.33e-05
rs625268	cg02673002	0.04	4.17	3.33e-05
rs72962872	cg18109485	-0.03	-4.17	3.34e-05
rs12040725	cg12758973	0.05	4.17	3.34e-05
rs6698058	cg00021892	0.03	4.17	3.34e-05
rs3212243	cg09822192	-0.06	-4.17	3.34e-05
rs3212242	cg09822192	-0.06	-4.17	3.34e-05
rs631550	cg22018621	-0.03	-4.17	3.34e-05
rs3741367	cg00548822	0	-4.17	3.34e-05
rs3735686	cg06518099	0.02	4.17	3.34e-05
rs1708320	cg00593835	-0.02	-4.17	3.34e-05
rs1807017	cg02806517	-0.02	-4.17	3.35e-05
rs376288527	cg19928597	-0.02	-4.17	3.35e-05
rs13434650	cg03676636	0.03	4.17	3.35e-05
rs2195016	cg03676636	0.03	4.17	3.35e-05
rs28615369	cg03676636	0.03	4.17	3.35e-05
rs35482884	cg03676636	0.03	4.17	3.35e-05
rs11733968	cg03676636	0.03	4.17	3.35e-05
rs3802141	cg16145915	0.02	4.17	3.35e-05
rs3813571	cg23880581	0	4.17	3.35e-05
rs12906254	cg05239308	0.01	4.17	3.35e-05
rs10953302	cg27396824	0.02	4.17	3.35e-05
rs10953303	cg27396824	0.02	4.17	3.35e-05
rs7085973	cg11320749	-0.01	-4.17	3.36e-05
rs11820616	cg07320380	-0.01	-4.17	3.36e-05
rs10873050	cg09841842	0.03	4.17	3.36e-05
rs10843223	cg18834050	-0.09	-4.17	3.36e-05
rs1362626	cg24774354	0.01	4.17	3.36e-05
rs2522138	cg16236785	-0.02	-4.17	3.37e-05
rs2183199	cg11287888	-0.01	-4.17	3.37e-05
rs12624109	cg04400841	-0.01	-4.17	3.37e-05
rs6731120	cg24599065	0.01	4.17	3.37e-05
rs28703782	cg13477101	0.02	4.17	3.37e-05
rs580142	cg02673002	0.04	4.17	3.38e-05
rs502225	cg02673002	0.04	4.17	3.38e-05
rs513137	cg02673002	0.04	4.17	3.38e-05
rs497772	cg02673002	0.04	4.17	3.38e-05
rs471462	cg02673002	0.04	4.17	3.38e-05
rs10882479	cg07889765	-0.04	-4.17	3.38e-05
rs11075112	cg13301992	0	-4.17	3.38e-05
rs12618390	cg22018621	-0.03	-4.17	3.38e-05
rs763062	cg04350311	-0.02	-4.17	3.38e-05
rs28573320	cg01877814	0.01	4.17	3.38e-05
rs4785968	cg08645402	-0.01	-4.17	3.38e-05
rs2626985	cg08994789	-0.02	-4.17	3.39e-05
rs4759552	cg26922917	-0.04	-4.17	3.39e-05
rs10060400	cg01343065	-0.01	-4.17	3.4e-05
rs11855923	cg03012280	0.02	4.17	3.41e-05
rs1893988	cg11362935	0.01	4.17	3.41e-05
rs1893989	cg11362935	0.01	4.17	3.41e-05
rs10481096	cg01950192	-0.01	-4.17	3.41e-05
rs10848293	cg01056242	-0.02	-4.17	3.41e-05
rs17367340	cg26943120	0.02	4.17	3.41e-05
rs12952764	cg06537391	0.03	4.17	3.41e-05
rs10896056	cg15531562	0.02	4.17	3.41e-05
rs11227313	cg15531562	0.02	4.17	3.41e-05
rs11227314	cg15531562	0.02	4.17	3.41e-05
rs11227317	cg15531562	0.02	4.17	3.41e-05
rs564499	cg08651389	0.02	4.17	3.42e-05
rs2179259	cg27010141	-0.04	-4.17	3.42e-05
rs533929	cg11155438	0	-4.17	3.42e-05
rs9506171	cg19209977	-0.03	-4.17	3.43e-05
rs9506172	cg19209977	-0.03	-4.17	3.43e-05
rs78185558	cg01414857	-0.02	-4.17	3.43e-05
rs2832005	cg24751378	-0.01	-4.17	3.43e-05
rs1434888	cg15590007	0.02	4.17	3.44e-05
rs6591249	cg23725454	-0.02	-4.17	3.44e-05
rs6759418	cg04400841	-0.01	-4.17	3.44e-05
rs17593068	cg23725454	-0.02	-4.17	3.45e-05
rs1573297	cg03251349	-0.02	-4.17	3.45e-05
rs759632	cg06810698	0.02	4.17	3.45e-05
rs9267659	cg03045620	-0.03	-4.17	3.45e-05
rs2844779	cg06195293	0.01	4.17	3.45e-05
rs55716343	cg13967339	-0.11	-4.17	3.45e-05
rs3119023	cg26083458	0.01	4.17	3.45e-05
rs1791215	cg26040401	0.02	4.17	3.45e-05
rs1551001	cg26040401	0.02	4.17	3.45e-05
rs7276171	cg00274965	0.04	4.17	3.46e-05
rs12049276	cg08815479	0.01	4.17	3.46e-05
rs3751371	cg17429481	-0.02	-4.17	3.46e-05
rs534125	cg07588442	0.01	4.17	3.46e-05
rs11758305	cg06744044	-0.01	-4.17	3.47e-05
rs760968	cg10150518	0.02	4.16	3.47e-05
rs8042171	cg05239308	0	4.16	3.47e-05
rs10776967	cg07264025	-0.03	-4.16	3.47e-05
rs34831225	cg24365117	0.01	4.16	3.47e-05
rs12961692	cg03516004	0.01	4.16	3.48e-05
rs954042	cg25076597	0.02	4.16	3.48e-05
rs6580106	cg05662444	0.05	4.16	3.48e-05
rs630671	cg07588442	0.01	4.16	3.48e-05
rs2010776	cg13943716	0.01	4.16	3.49e-05
rs554397	cg07588442	0.01	4.16	3.5e-05
rs6987558	cg19034770	0.03	4.16	3.5e-05
rs12979605	cg03807316	-0.03	-4.16	3.5e-05
rs34286926	cg06537391	0.03	4.16	3.5e-05
rs56378631	cg06537391	0.03	4.16	3.5e-05
rs4786497	cg08645402	-0.01	-4.16	3.51e-05
rs7146215	cg22035305	-0.03	-4.16	3.51e-05
rs12617688	cg04400841	-0.01	-4.16	3.51e-05
rs34376060	cg04400841	-0.01	-4.16	3.51e-05
rs10883447	cg11344164	-0.01	-4.16	3.51e-05
rs2413785	cg06548673	-0.02	-4.16	3.51e-05
rs145159458	cg01859228	0.01	4.16	3.52e-05
rs2246930	cg10905947	-0.01	-4.16	3.52e-05
rs2705687	cg10905947	-0.01	-4.16	3.52e-05
rs2246938	cg10905947	-0.01	-4.16	3.52e-05
rs2776195	cg10905947	-0.01	-4.16	3.52e-05
rs2776197	cg10905947	-0.01	-4.16	3.52e-05
rs2705691	cg10905947	-0.01	-4.16	3.52e-05
rs2705692	cg10905947	-0.01	-4.16	3.52e-05
rs2026243	cg10905947	-0.01	-4.16	3.52e-05
rs2705694	cg10905947	-0.01	-4.16	3.52e-05
rs2037968	cg10905947	-0.01	-4.16	3.52e-05
rs2037969	cg10905947	-0.01	-4.16	3.52e-05
rs2037970	cg10905947	-0.01	-4.16	3.52e-05
rs2776198	cg10905947	-0.01	-4.16	3.52e-05
rs2738954	cg10905947	-0.01	-4.16	3.52e-05
rs1571678	cg10905947	-0.01	-4.16	3.52e-05
rs10039050	cg04242245	-0.02	-4.16	3.53e-05
rs11210870	cg17077180	-0.02	-4.16	3.53e-05
rs11761322	cg26224354	-0.02	-4.16	3.53e-05
rs4734484	cg01950192	-0.01	-4.16	3.55e-05
rs9261448	cg03251349	-0.02	-4.16	3.55e-05
rs7555461	cg05202204	-0.01	-4.16	3.55e-05
rs7235277	cg26040401	0.02	4.16	3.55e-05
rs55937343	cg00702123	-0.03	-4.16	3.55e-05
rs12364667	cg18578096	0.02	4.16	3.56e-05
rs1250086	cg08948841	-0.02	-4.16	3.56e-05
rs196406	cg25725023	0.03	4.16	3.56e-05
rs4666075	cg01273330	0.05	4.16	3.56e-05
rs11227315	cg15531562	0.02	4.16	3.57e-05
rs7715	cg07588442	0.01	4.16	3.57e-05
rs555618	cg07588442	0.01	4.16	3.57e-05
rs552940	cg07588442	0.01	4.16	3.57e-05
rs11783091	cg16038868	-0.02	-4.16	3.57e-05
rs3800913	cg11078731	-0.01	-4.16	3.57e-05
rs2009257	cg24288706	0.04	4.16	3.57e-05
rs13317804	cg00686926	0.02	4.16	3.58e-05
rs7910601	cg03493300	0.01	4.16	3.58e-05
rs8134314	cg15844419	-0.03	-4.16	3.58e-05
rs1250122	cg08948841	-0.02	-4.16	3.58e-05
rs692511	cg21153102	-0.02	-4.16	3.59e-05
rs4420501	cg00540400	-0.02	-4.16	3.59e-05
rs4439728	cg00540400	-0.02	-4.16	3.59e-05
rs8037171	cg00540400	-0.02	-4.16	3.59e-05
rs11072812	cg00540400	-0.02	-4.16	3.59e-05
rs72840237	cg00458337	-0.01	-4.16	3.59e-05
rs1544655	cg10546459	-0.01	-4.16	3.6e-05
rs12263131	cg07889765	-0.04	-4.16	3.6e-05
rs7748455	cg09548084	-0.02	-4.16	3.61e-05
rs4080706	cg03012280	0.02	4.16	3.61e-05
rs73198032	cg06167719	0.04	4.16	3.62e-05
rs2048370	cg23486701	0.03	4.15	3.62e-05
rs2026242	cg10905947	-0.01	-4.15	3.62e-05
rs10414692	cg13632595	-0.04	-4.15	3.62e-05
rs4374465	cg27010141	-0.04	-4.15	3.63e-05
rs12166809	cg27010141	-0.04	-4.15	3.63e-05
rs5759013	cg27010141	-0.04	-4.15	3.63e-05
rs1807567	cg27010141	-0.04	-4.15	3.63e-05
rs733592	cg12381317	0.02	4.15	3.63e-05
rs706204	cg24819607	0.01	4.15	3.63e-05
rs525574	cg07588442	0.01	4.15	3.64e-05
rs10128749	cg07680260	0.01	4.15	3.64e-05
rs6482989	cg06406458	-0.05	-4.15	3.64e-05
rs3762070	cg18776287	-0.01	-4.15	3.65e-05
rs2976958	cg19034770	-0.04	-4.15	3.65e-05
rs7181399	cg17582782	0.03	4.15	3.65e-05
rs2411281	cg00791764	0.03	4.15	3.65e-05
rs12482427	cg10905947	-0.01	-4.15	3.65e-05
rs59536869	cg10905947	-0.01	-4.15	3.65e-05
rs10251045	cg10426581	0.02	4.15	3.66e-05
rs589494	cg06588529	-0.04	-4.15	3.66e-05
rs5757681	cg11247378	0.07	4.15	3.66e-05
rs10755086	cg19211880	-0.02	-4.15	3.66e-05
rs246561	cg21006536	0.02	4.15	3.67e-05
rs706201	cg24819607	0.01	4.15	3.67e-05
rs11206055	cg05232215	0.02	4.15	3.67e-05
rs566130	cg08551532	-0.03	-4.15	3.67e-05
rs4242432	cg26039829	0.01	4.15	3.67e-05
rs12464286	cg18085242	-0.02	-4.15	3.68e-05
rs12548390	cg27405903	0.03	4.15	3.68e-05
rs11745574	cg14738331	-0.02	-4.15	3.68e-05
rs2051214	cg24069376	-0.01	-4.15	3.69e-05
rs10816736	cg13837146	0.03	4.15	3.69e-05
rs12629957	cg22384700	-0.02	-4.15	3.69e-05
rs2967539	cg00568177	-0.02	-4.15	3.69e-05
rs2967540	cg00568177	-0.02	-4.15	3.69e-05
rs2945976	cg00568177	-0.02	-4.15	3.69e-05
rs6950475	cg21104276	-0.01	-4.15	3.69e-05
rs10078495	cg24527008	0.01	4.15	3.69e-05
rs2585135	cg03405983	0.02	4.15	3.7e-05
rs9972622	cg21153102	-0.02	-4.15	3.7e-05
rs9972623	cg21153102	-0.02	-4.15	3.7e-05
rs7850311	cg03530002	0.01	4.15	3.7e-05
rs1003413	cg04450456	-0.03	-4.15	3.7e-05
rs4698622	cg04450456	-0.03	-4.15	3.7e-05
rs10089641	cg27405903	0.02	4.15	3.7e-05
rs41279293	cg10806175	0.07	4.15	3.7e-05
rs8534	cg26265339	-0.02	-4.15	3.7e-05
rs6905242	cg09548084	-0.02	-4.15	3.7e-05
rs7773775	cg02774282	0.02	4.15	3.71e-05
rs11126373	cg22018621	-0.03	-4.15	3.72e-05
rs2088184	cg07398106	-0.04	-4.15	3.73e-05
rs2008878	cg17034091	-0.02	-4.15	3.73e-05
rs3093166	cg18449879	0.02	4.15	3.74e-05
rs34063617	cg06537391	0.03	4.15	3.74e-05
rs12940792	cg06537391	0.03	4.15	3.74e-05
rs71373560	cg06537391	0.03	4.15	3.74e-05
rs34915103	cg06537391	0.03	4.15	3.74e-05
rs13028339	cg24599065	0.01	4.15	3.75e-05
rs2211649	cg03935359	0.04	4.15	3.75e-05
rs1318497	cg03935359	0.04	4.15	3.75e-05
rs11823651	cg12586386	0.03	4.15	3.75e-05
rs8074031	cg01166985	0.03	4.15	3.75e-05
rs12154363	cg06484146	-0.03	-4.15	3.75e-05
rs4786498	cg08645402	-0.01	-4.15	3.75e-05
rs55676755	cg04214706	-0.01	-4.15	3.76e-05
rs2303262	cg09439754	0.05	4.15	3.76e-05
rs2469887	cg07588442	0.01	4.15	3.76e-05
rs9261503	cg03251349	-0.02	-4.15	3.77e-05
rs9261505	cg03251349	-0.02	-4.15	3.77e-05
rs4959044	cg03251349	-0.02	-4.15	3.77e-05
rs757262	cg03251349	-0.02	-4.15	3.77e-05
rs757259	cg03251349	-0.02	-4.15	3.77e-05
rs1573299	cg03251349	-0.02	-4.15	3.77e-05
rs9261524	cg03251349	-0.02	-4.15	3.77e-05
rs1557611	cg03251349	-0.02	-4.15	3.77e-05
rs10270249	cg26224354	-0.02	-4.15	3.77e-05
rs7969647	cg22168489	-0.02	-4.14	3.78e-05
rs10185343	cg24608381	0.05	4.14	3.78e-05
rs4836571	cg05514971	0.02	4.14	3.79e-05
rs9365546	cg23844865	0.03	4.14	3.79e-05
rs35202387	cg07320380	-0.01	-4.14	3.8e-05
rs56330917	cg07320380	-0.01	-4.14	3.8e-05
rs2181441	cg03641066	0.02	4.14	3.8e-05
rs4388923	cg21761784	0.01	4.14	3.81e-05
rs6519357	cg27010141	-0.04	-4.14	3.81e-05
rs4871992	cg09517075	0.02	4.14	3.81e-05
rs2705689	cg10905947	-0.01	-4.14	3.81e-05
rs4847015	cg18126320	0.02	4.14	3.81e-05
rs112460491	cg00738919	0.02	4.14	3.82e-05
rs2469884	cg07588442	0.01	4.14	3.82e-05
rs133326	cg22195884	-0.01	-4.14	3.82e-05
rs2680698	cg26370237	-0.05	-4.14	3.82e-05
rs2413721	cg27010141	-0.03	-4.14	3.83e-05
rs55731932	cg25076597	0.02	4.14	3.83e-05
rs10161425	cg04142929	-0.03	-4.14	3.83e-05
rs4817275	cg24751378	-0.01	-4.14	3.83e-05
rs8132201	cg15844419	-0.03	-4.14	3.84e-05
rs1610682	cg11747594	-0.06	-4.14	3.84e-05
rs2922010	cg00419604	-0.02	-4.14	3.84e-05
rs2911429	cg13488542	-0.02	-4.14	3.84e-05
rs5758979	cg22282916	0.01	4.14	3.84e-05
rs6572775	cg09841842	0.02	4.14	3.85e-05
rs35891778	cg07889765	-0.03	-4.14	3.85e-05
rs11636131	cg23880581	0	4.14	3.85e-05
rs11632604	cg23880581	0	4.14	3.85e-05
rs12910289	cg23880581	0	4.14	3.85e-05
rs12910100	cg23880581	0	4.14	3.85e-05
rs12915428	cg23880581	0	4.14	3.85e-05
rs12900612	cg23880581	0	4.14	3.85e-05
rs1504546	cg23880581	0	4.14	3.85e-05
rs11630349	cg23880581	0	4.14	3.85e-05
rs12906284	cg23880581	0	4.14	3.85e-05
rs12907425	cg23880581	0	4.14	3.85e-05
rs12906846	cg23880581	0	4.14	3.85e-05
rs12907169	cg23880581	0	4.14	3.85e-05
rs56007453	cg23880581	0	4.14	3.85e-05
rs17407257	cg23880581	0	4.14	3.85e-05
rs12916483	cg23880581	0	4.14	3.85e-05
rs11902423	cg04400841	-0.01	-4.14	3.85e-05
rs7942644	cg10647465	0.02	4.14	3.85e-05
rs11776987	cg19034770	0.03	4.14	3.86e-05
rs555622	cg07588442	0.01	4.14	3.86e-05
rs1054038	cg03330181	0.02	4.14	3.86e-05
rs6605338	cg00555438	0.01	4.14	3.87e-05
rs680130	cg11245990	0.02	4.14	3.87e-05
rs1249474	cg11245990	0.02	4.14	3.87e-05
rs78107162	cg07018435	-0.03	-4.14	3.87e-05
rs35884427	cg06537391	0.03	4.14	3.87e-05
rs60973410	cg15758175	0.01	4.14	3.87e-05
rs2181441	cg23823660	0.02	4.14	3.88e-05
rs2139203	cg19034770	-0.02	-4.14	3.88e-05
rs2438639	cg20942286	0.03	4.14	3.88e-05
rs11187999	cg07889765	-0.03	-4.14	3.88e-05
rs2339672	cg24609819	-0.03	-4.14	3.88e-05
rs11240565	cg24503407	-0.03	-4.14	3.88e-05
rs561301	cg21153102	-0.02	-4.14	3.88e-05
rs692195	cg21153102	-0.02	-4.14	3.88e-05
rs12528851	cg15923109	-0.02	-4.14	3.89e-05
rs11153458	cg15923109	-0.02	-4.14	3.89e-05
rs12526401	cg15923109	-0.02	-4.14	3.89e-05
rs165986	cg21006536	0.02	4.14	3.89e-05
rs6872131	cg09208213	0.01	4.14	3.89e-05
rs13439095	cg22307444	0.02	4.14	3.89e-05
rs8569	cg27010141	-0.03	-4.14	3.89e-05
rs2170839	cg07201614	0.02	4.14	3.89e-05
rs883263	cg14409041	0.02	4.14	3.9e-05
rs3755920	cg16399632	0.02	4.14	3.91e-05
rs4974575	cg16399632	0.02	4.14	3.91e-05
rs13117476	cg12012426	0.08	4.14	3.91e-05
rs10766077	cg13286116	0.02	4.14	3.92e-05
rs7817571	cg02168270	0.05	4.14	3.92e-05
rs907036	cg06190046	-0.02	-4.14	3.92e-05
rs2911379	cg24628832	0.03	4.14	3.92e-05
rs55773529	cg01612182	-0.02	-4.14	3.92e-05
rs17263889	cg18334392	-0.02	-4.14	3.93e-05
rs6872486	cg18334392	-0.02	-4.14	3.93e-05
rs6555607	cg18334392	-0.02	-4.14	3.93e-05
rs6765270	cg08314989	-0.01	-4.14	3.93e-05
rs10142040	cg11107966	0.02	4.14	3.93e-05
rs1504665	cg04216046	-0.03	-4.14	3.94e-05
rs17240691	cg00288324	-0.02	-4.13	3.94e-05
rs7527103	cg17077180	-0.02	-4.13	3.94e-05
rs1498617	cg24527008	0.01	4.13	3.94e-05
rs8051695	cg08645402	-0.01	-4.13	3.94e-05
rs4846839	cg03940650	0.04	4.13	3.95e-05
rs1998065	cg03940650	0.04	4.13	3.95e-05
rs12480759	cg21962374	0.01	4.13	3.95e-05
rs7091346	cg20669641	0.01	4.13	3.95e-05
rs2199956	cg08948841	0.02	4.13	3.96e-05
rs915354	cg09548084	-0.02	-4.13	3.96e-05
rs4907918	cg06223162	0.05	4.13	3.97e-05
rs10972404	cg15271616	0.02	4.13	3.97e-05
rs7287792	cg27010141	-0.04	-4.13	3.97e-05
rs6951579	cg10265351	0.03	4.13	3.98e-05
rs62483602	cg27396824	0.02	4.13	3.98e-05
rs62117540	cg21471272	-0.03	-4.13	3.98e-05
rs10246354	cg00738919	0.02	4.13	3.99e-05
rs12516264	cg24527008	0.01	4.13	3.99e-05
rs7209501	cg20059597	0.02	4.13	3.99e-05
rs3844291	cg18487916	0.02	4.13	3.99e-05
rs1242314	cg05232215	0.02	4.13	3.99e-05
rs61464163	cg15923109	-0.02	-4.13	3.99e-05
rs4385468	cg07298985	-0.02	-4.13	3.99e-05
rs11770483	cg12143784	-0.02	-4.13	4e-05
rs474766	cg11155438	0	-4.13	4.01e-05
rs733203	cg08246090	-0.02	-4.13	4.01e-05
rs2285795	cg03251349	-0.01	-4.13	4.01e-05
rs7770027	cg16906346	0.04	4.13	4.02e-05
rs8141676	cg27010141	-0.03	-4.13	4.02e-05
rs1250120	cg08948841	-0.02	-4.13	4.02e-05
rs2251503	cg04216046	0.03	4.13	4.03e-05
rs10072668	cg07734149	-0.03	-4.13	4.03e-05
rs4746332	cg03641066	-0.03	-4.13	4.04e-05
rs13247480	cg06484146	-0.03	-4.13	4.04e-05
rs376001	cg21006536	0.02	4.13	4.05e-05
rs426573	cg21006536	0.02	4.13	4.05e-05
rs377638	cg21006536	0.02	4.13	4.05e-05
rs1232820	cg21006536	0.02	4.13	4.05e-05
rs11779087	cg26039829	0.02	4.13	4.05e-05
rs61115295	cg26039829	0.02	4.13	4.05e-05
rs68063696	cg26039829	0.02	4.13	4.05e-05
rs4872464	cg26039829	0.02	4.13	4.05e-05
rs4759851	cg01056242	-0.02	-4.13	4.05e-05
rs672348	cg20908204	0.01	4.13	4.05e-05
rs1865091	cg08551532	-0.03	-4.13	4.05e-05
rs6095320	cg19255693	0.04	4.13	4.06e-05
rs28631635	cg17987483	0.02	4.13	4.06e-05
rs7688769	cg17249049	0.02	4.13	4.07e-05
rs62023554	cg26213453	-0.03	-4.13	4.07e-05
rs11250163	cg07242977	0.03	4.13	4.07e-05
rs6743043	cg11503661	0.01	4.13	4.07e-05
rs4390710	cg08551532	-0.03	-4.13	4.07e-05
rs2353678	cg08551532	-0.03	-4.13	4.07e-05
rs501987	cg13767447	0.01	4.13	4.08e-05
rs7102454	cg15531562	0.02	4.13	4.08e-05
rs4717262	cg12143784	0.02	4.13	4.08e-05
rs8043603	cg00658411	0.02	4.13	4.08e-05
rs2979138	cg19034770	0.03	4.13	4.08e-05
rs4792687	cg08322244	0.03	4.13	4.08e-05
rs2356817	cg16075940	0.02	4.13	4.09e-05
rs652272	cg01413809	0.01	4.13	4.09e-05
rs112292333	cg25935911	0.01	4.13	4.09e-05
rs10818306	cg25935911	0.01	4.13	4.09e-05
rs11790529	cg25935911	0.01	4.13	4.09e-05
rs9650742	cg25935911	0.01	4.13	4.09e-05
rs9650743	cg25935911	0.01	4.13	4.09e-05
rs10818307	cg25935911	0.01	4.13	4.09e-05
rs114906226	cg00347863	-0.02	-4.13	4.09e-05
rs112595383	cg00347863	-0.02	-4.13	4.09e-05
rs10955718	cg09462937	0.02	4.13	4.1e-05
rs10440329	cg03676636	0.03	4.13	4.1e-05
rs1919305	cg21415227	-0.01	-4.13	4.1e-05
rs1106184	cg04351776	-0.02	-4.13	4.11e-05
rs1995612	cg15197582	0.01	4.13	4.11e-05
rs1000285	cg19084794	0.03	4.12	4.12e-05
rs62456003	cg12143784	-0.02	-4.12	4.12e-05
rs6966366	cg12143784	-0.02	-4.12	4.12e-05
rs10235105	cg12143784	-0.02	-4.12	4.12e-05
rs2516669	cg24847621	-0.02	-4.12	4.12e-05
rs10013937	cg00288324	-0.02	-4.12	4.12e-05
rs11227310	cg03887787	0.02	4.12	4.13e-05
rs11070285	cg13045913	0.02	4.12	4.13e-05
rs60530933	cg10905947	-0.01	-4.12	4.13e-05
rs35540236	cg01367324	0.03	4.12	4.14e-05
rs7031549	cg15271616	0.01	4.12	4.14e-05
rs11655031	cg21839984	0.01	4.12	4.14e-05
rs13148614	cg16399632	0.02	4.12	4.15e-05
rs13240695	cg00431813	0.03	4.12	4.16e-05
rs9801444	cg00431813	0.03	4.12	4.16e-05
rs10267326	cg00431813	0.03	4.12	4.16e-05
rs804265	cg00856667	-0.02	-4.12	4.17e-05
rs1169083	cg24288706	0.04	4.12	4.17e-05
rs9983214	cg24751378	-0.01	-4.12	4.17e-05
rs6460249	cg12143784	0.02	4.12	4.18e-05
rs6460250	cg12143784	0.02	4.12	4.18e-05
rs4906198	cg01761236	0.02	4.12	4.18e-05
rs2282253	cg06223162	0.05	4.12	4.18e-05
rs13881	cg23565569	0.01	4.12	4.18e-05
rs2920983	cg19034770	0.03	4.12	4.18e-05
rs7349330	cg04400841	-0.01	-4.12	4.18e-05
rs6743943	cg05295388	-0.02	-4.12	4.18e-05
rs531256	cg13767447	0.01	4.12	4.18e-05
rs2839465	cg24372256	-0.04	-4.12	4.19e-05
rs1985022	cg14739437	0.01	4.12	4.19e-05
rs1874074	cg21195070	-0.02	-4.12	4.2e-05
rs3789135	cg15270235	-0.02	-4.12	4.2e-05
rs6917995	cg13736514	0.02	4.12	4.2e-05
rs74726532	cg26463170	0	4.12	4.21e-05
rs35203717	cg26463170	0	4.12	4.21e-05
rs72928357	cg16166568	-0.02	-4.12	4.21e-05
rs9261492	cg03251349	-0.01	-4.12	4.22e-05
rs112920878	cg03792936	0.02	4.12	4.22e-05
rs12873328	cg01819759	0.03	4.12	4.23e-05
rs12089511	cg05232215	-0.02	-4.12	4.24e-05
rs4606077	cg23106378	-0.01	-4.12	4.25e-05
rs7574709	cg01972924	0.03	4.12	4.25e-05
rs12564654	cg10326339	-0.02	-4.12	4.25e-05
rs3930854	cg07107105	-0.03	-4.12	4.26e-05
rs2525724	cg23565569	0.01	4.12	4.26e-05
rs2074576	cg23565569	0.01	4.12	4.26e-05
rs2525726	cg23565569	0.01	4.12	4.26e-05
rs2721368	cg23565569	0.01	4.12	4.26e-05
rs12724990	cg06223162	0.05	4.12	4.27e-05
rs34441740	cg06223162	0.05	4.12	4.27e-05
rs3904673	cg06223162	0.05	4.12	4.27e-05
rs3904674	cg06223162	0.05	4.12	4.27e-05
rs4335391	cg06223162	0.05	4.12	4.27e-05
rs150160381	cg06223162	0.05	4.12	4.27e-05
rs11670533	cg18449879	0.02	4.12	4.27e-05
rs4872466	cg09517075	0.01	4.12	4.27e-05
rs3894355	cg15586393	0.01	4.12	4.27e-05
rs12088083	cg10405645	0.03	4.12	4.28e-05
rs12085898	cg10405645	0.03	4.12	4.28e-05
rs74652290	cg01414857	-0.03	-4.12	4.28e-05
rs4847016	cg18126320	0.02	4.12	4.28e-05
rs4407366	cg24069376	-0.01	-4.12	4.28e-05
rs1237170	cg21006536	0.02	4.11	4.31e-05
rs4759851	cg26922917	-0.04	-4.11	4.31e-05
rs11736869	cg07602734	0.02	4.11	4.31e-05
rs4820499	cg27010141	-0.04	-4.11	4.31e-05
rs4845557	cg05236424	-0.01	-4.11	4.32e-05
rs7934	cg05236424	-0.01	-4.11	4.32e-05
rs35647910	cg03807316	-0.03	-4.11	4.32e-05
rs6980651	cg13967339	-0.05	-4.11	4.32e-05
rs6486627	cg26922917	0.02	4.11	4.36e-05
rs6486628	cg26922917	0.02	4.11	4.36e-05
rs111396465	cg15509000	0.01	4.11	4.36e-05
rs7928508	cg07398106	-0.04	-4.11	4.37e-05
rs75916345	cg13875194	0.02	4.11	4.37e-05
rs499367	cg20663365	0.02	4.11	4.37e-05
rs12155579	cg27405903	0.03	4.11	4.38e-05
rs12904801	cg03012280	0.02	4.11	4.38e-05
rs62195072	cg17273845	0.02	4.11	4.38e-05
rs4285396	cg06518099	0.03	4.11	4.38e-05
rs3212260	cg09822192	-0.05	-4.11	4.38e-05
rs2525720	cg23565569	0.01	4.11	4.38e-05
rs2525722	cg23565569	0.01	4.11	4.38e-05
rs2525723	cg23565569	0.01	4.11	4.38e-05
rs2945873	cg19034770	0.03	4.11	4.38e-05
rs2976926	cg19034770	0.03	4.11	4.38e-05
rs2945871	cg19034770	0.03	4.11	4.38e-05
rs686956	cg08551532	-0.03	-4.11	4.39e-05
rs11078618	cg14601733	-0.01	-4.11	4.39e-05
rs7793665	cg12143784	0.02	4.11	4.39e-05
rs56154109	cg15531562	0.02	4.11	4.39e-05
rs12882712	cg18863119	0.04	4.11	4.39e-05
rs6427323	cg00735267	-0.01	-4.11	4.4e-05
rs1565227	cg04330849	0.02	4.11	4.41e-05
rs9865534	cg04330849	0.02	4.11	4.41e-05
rs10893011	cg07320380	-0.01	-4.11	4.41e-05
rs28648488	cg17249049	0.02	4.11	4.42e-05
rs1941632	cg19658247	0.02	4.11	4.42e-05
rs6427183	cg26548293	-0.02	-4.11	4.42e-05
rs2428341	cg23018236	-0.02	-4.11	4.43e-05
rs546748	cg23018236	-0.02	-4.11	4.43e-05
rs59910530	cg05155812	0.06	4.11	4.44e-05
rs11926767	cg24069376	-0.01	-4.11	4.44e-05
rs34845954	cg03012280	0.02	4.11	4.45e-05
rs1557607	cg03251349	-0.01	-4.11	4.45e-05
rs12697891	cg01343065	-0.02	-4.11	4.46e-05
rs12190180	cg19196401	-0.05	-4.11	4.46e-05
rs4951023	cg12898220	-0.04	-4.11	4.46e-05
rs11160678	cg01761236	0.02	4.11	4.46e-05
rs1024922	cg10106284	-0.02	-4.11	4.47e-05
rs11732394	cg07602734	0.03	4.11	4.47e-05
rs9487058	cg16926446	0.02	4.11	4.47e-05
rs6930733	cg16926446	0.02	4.11	4.47e-05
rs34259616	cg09594475	0.01	4.11	4.47e-05
rs10229648	cg12143784	-0.02	-4.11	4.47e-05
rs11763865	cg03188948	0.04	4.11	4.48e-05
rs61104051	cg01612182	-0.02	-4.11	4.48e-05
rs1179040	cg03631223	0.01	4.1	4.48e-05
rs12457386	cg26096884	-0.04	-4.1	4.48e-05
rs877597	cg26040401	0.02	4.1	4.48e-05
rs16955809	cg14601733	-0.01	-4.1	4.48e-05
rs16955810	cg14601733	-0.01	-4.1	4.48e-05
rs11858113	cg13045913	0.02	4.1	4.48e-05
rs35420583	cg06537391	0.03	4.1	4.49e-05
rs34792542	cg06537391	0.03	4.1	4.49e-05
rs6486431	cg07398106	-0.04	-4.1	4.49e-05
rs4390325	cg07398106	-0.04	-4.1	4.49e-05
rs2088183	cg07398106	-0.04	-4.1	4.49e-05
rs4475913	cg20743708	-0.02	-4.1	4.49e-05
rs885928	cg13266242	0.02	4.1	4.49e-05
rs1242328	cg05232215	-0.02	-4.1	4.5e-05
rs112872285	cg18578096	0.02	4.1	4.5e-05
rs2921998	cg17016026	0.01	4.1	4.5e-05
rs2976931	cg19034770	0.03	4.1	4.5e-05
rs33419	cg21006536	0.01	4.1	4.5e-05
rs33420	cg21006536	0.01	4.1	4.5e-05
rs40021	cg21006536	0.01	4.1	4.5e-05
rs2776908	cg25019722	0.03	4.1	4.51e-05
rs9999724	cg14319514	-0.01	-4.1	4.51e-05
rs714899	cg14319514	-0.01	-4.1	4.51e-05
rs66900435	cg14319514	-0.01	-4.1	4.51e-05
rs17595608	cg14319514	-0.01	-4.1	4.51e-05
rs1980027	cg14319514	-0.01	-4.1	4.51e-05
rs3864141	cg14319514	-0.01	-4.1	4.51e-05
rs13108589	cg14319514	-0.01	-4.1	4.51e-05
rs10005973	cg14319514	-0.01	-4.1	4.51e-05
rs1967656	cg23252815	0.02	4.1	4.51e-05
rs13072744	cg04276755	0.02	4.1	4.52e-05
rs6068293	cg05275368	-0.03	-4.1	4.52e-05
rs139848692	cg03527501	0.02	4.1	4.53e-05
rs8040654	cg01877814	0.01	4.1	4.53e-05
rs1981623	cg01877814	0.01	4.1	4.53e-05
rs1981624	cg01877814	0.01	4.1	4.53e-05
rs585653	cg22018621	-0.03	-4.1	4.53e-05
rs4246888	cg00790177	-0.02	-4.1	4.54e-05
rs8089428	cg23281729	0.01	4.1	4.54e-05
rs1859440	cg12381317	0.02	4.1	4.55e-05
rs2808517	cg07138399	0.02	4.1	4.55e-05
rs7789440	cg03493211	0.02	4.1	4.55e-05
rs617988	cg20908204	0.01	4.1	4.56e-05
rs1375347	cg01887374	-0.02	-4.1	4.56e-05
rs3867174	cg07107105	-0.03	-4.1	4.56e-05
rs72763413	cg25935911	0.01	4.1	4.57e-05
rs691672	cg21153102	-0.02	-4.1	4.57e-05
rs9261453	cg03251349	-0.01	-4.1	4.57e-05
rs9261455	cg03251349	-0.01	-4.1	4.57e-05
rs2403981	cg15819360	-0.01	-4.1	4.57e-05
rs12773533	cg15268727	0.01	4.1	4.58e-05
rs2912423	cg00568177	-0.02	-4.1	4.58e-05
rs9902459	cg23736297	-0.01	-4.1	4.58e-05
rs12617738	cg07782112	0.03	4.1	4.58e-05
rs9869753	cg04330849	0.02	4.1	4.58e-05
rs9815017	cg04330849	0.02	4.1	4.58e-05
rs9815293	cg04330849	0.02	4.1	4.58e-05
rs2678160	cg20019086	0.03	4.1	4.59e-05
rs7013229	cg25569470	0.02	4.1	4.59e-05
rs9261472	cg03251349	-0.01	-4.1	4.6e-05
rs2857438	cg03251349	-0.01	-4.1	4.6e-05
rs2857440	cg03251349	-0.01	-4.1	4.6e-05
rs9261479	cg03251349	-0.01	-4.1	4.6e-05
rs9261480	cg03251349	-0.01	-4.1	4.6e-05
rs9261482	cg03251349	-0.01	-4.1	4.6e-05
rs9261485	cg03251349	-0.01	-4.1	4.6e-05
rs9261486	cg03251349	-0.01	-4.1	4.6e-05
rs4717251	cg13827984	-0.01	-4.1	4.6e-05
rs7696983	cg11266682	-0.03	-4.1	4.6e-05
rs2967349	cg09439754	0.05	4.1	4.61e-05
rs13488	cg18280909	-0.05	-4.1	4.61e-05
rs2248006	cg18280909	-0.05	-4.1	4.61e-05
rs1560312	cg00916973	-0.01	-4.1	4.61e-05
rs1987787	cg10905947	-0.01	-4.1	4.62e-05
rs2738963	cg10905947	-0.01	-4.1	4.62e-05
rs1997606	cg10905947	-0.01	-4.1	4.62e-05
rs2244583	cg10905947	-0.01	-4.1	4.62e-05
rs3763600	cg15509000	0.01	4.1	4.62e-05
rs1866168	cg13875194	0.02	4.1	4.62e-05
rs12248948	cg13875194	0.02	4.1	4.62e-05
rs11006203	cg13875194	0.02	4.1	4.62e-05
rs7130944	cg20358011	0.02	4.1	4.62e-05
rs9979525	cg09417038	-0.03	-4.1	4.62e-05
rs74561006	cg08948841	-0.02	-4.1	4.63e-05
rs7200635	cg25592314	0.02	4.1	4.63e-05
rs71403849	cg08717414	0	-4.1	4.64e-05
rs7207540	cg22315544	-0.05	-4.1	4.65e-05
rs112654221	cg22315544	-0.05	-4.1	4.65e-05
rs16977306	cg17582782	0.02	4.1	4.65e-05
rs11647767	cg00657810	0.01	4.1	4.65e-05
rs34082359	cg24519141	0.01	4.1	4.65e-05
rs76913499	cg22777249	0.01	4.1	4.66e-05
rs55711435	cg24554151	-0.03	-4.1	4.66e-05
rs13026675	cg10973622	0.04	4.1	4.66e-05
rs6673687	cg26418147	-0.01	-4.1	4.66e-05
rs246552	cg21006536	0.02	4.09	4.67e-05
rs6575915	cg01761236	0.02	4.09	4.68e-05
rs10491527	cg25935911	0.01	4.09	4.69e-05
rs9889580	cg11629889	-0.02	-4.09	4.69e-05
rs512723	cg08859206	0	-4.09	4.69e-05
rs499195	cg08859206	0	-4.09	4.69e-05
rs112180688	cg08859206	0	-4.09	4.69e-05
rs12608344	cg03516004	0.01	4.09	4.7e-05
rs152101	cg21006536	0.02	4.09	4.7e-05
rs8042334	cg05239308	0	4.09	4.7e-05
rs11629090	cg01761236	0.02	4.09	4.7e-05
rs1070969	cg14029686	0.02	4.09	4.71e-05
rs10842839	cg18644252	0.03	4.09	4.71e-05
rs12764093	cg15268727	0.01	4.09	4.72e-05
rs34830366	cg03493211	0.02	4.09	4.72e-05
rs34776142	cg03493211	0.02	4.09	4.72e-05
rs7802382	cg03493211	0.02	4.09	4.72e-05
rs7802560	cg03493211	0.02	4.09	4.72e-05
rs73009846	cg12424929	0.03	4.09	4.72e-05
rs57710242	cg15923109	-0.02	-4.09	4.72e-05
rs10251147	cg00738919	0.02	4.09	4.73e-05
rs58210047	cg00738919	0.02	4.09	4.73e-05
rs334531	cg03758710	0.03	4.09	4.73e-05
rs4758487	cg15275313	-0.02	-4.09	4.74e-05
rs67667816	cg27405903	0.02	4.09	4.74e-05
rs34735562	cg27405903	0.02	4.09	4.74e-05
rs12542645	cg27405903	0.02	4.09	4.74e-05
rs7213369	cg23018236	-0.02	-4.09	4.75e-05
rs9906455	cg23018236	-0.02	-4.09	4.75e-05
rs8070554	cg23018236	-0.02	-4.09	4.75e-05
rs9386797	cg16926446	0.02	4.09	4.75e-05
rs11852670	cg13045913	0.02	4.09	4.75e-05
rs11852694	cg13045913	0.02	4.09	4.75e-05
rs11852828	cg13045913	0.02	4.09	4.75e-05
rs12914743	cg13045913	0.02	4.09	4.75e-05
rs360868	cg01659586	0.01	4.09	4.76e-05
rs777481	cg08528616	0.01	4.09	4.77e-05
rs6949615	cg07703358	0.01	4.09	4.77e-05
rs688862	cg15531562	-0.02	-4.09	4.77e-05
rs12636559	cg12424929	0.02	4.09	4.77e-05
rs10246354	cg01414857	-0.03	-4.09	4.79e-05
rs393441	cg11256186	-0.01	-4.09	4.79e-05
rs56248708	cg22777249	0.01	4.09	4.8e-05
rs12773520	cg15268727	0.01	4.09	4.8e-05
rs13408642	cg16705929	-0.01	-4.09	4.81e-05
rs10181091	cg24819596	0.05	4.09	4.82e-05
rs6713002	cg24819596	0.05	4.09	4.82e-05
rs6728146	cg24819596	0.05	4.09	4.82e-05
rs62116634	cg04866800	0.04	4.09	4.82e-05
rs7780291	cg24247132	-0.02	-4.09	4.82e-05
rs2445841	cg11430371	-0.03	-4.09	4.83e-05
rs5758965	cg22282916	0.01	4.09	4.83e-05
rs4724129	cg01414857	-0.02	-4.09	4.83e-05
rs143118017	cg22018621	-0.03	-4.09	4.83e-05
rs8094627	cg26096884	-0.04	-4.09	4.84e-05
rs1775540	cg05232215	0.02	4.09	4.84e-05
rs1672913	cg05232215	0.02	4.09	4.84e-05
rs9915692	cg04865929	-0.02	-4.09	4.84e-05
rs10250956	cg12143784	-0.02	-4.09	4.86e-05
rs2680699	cg26370237	-0.05	-4.09	4.87e-05
rs12251307	cg08310058	-0.01	-4.08	4.87e-05
rs505651	cg05547895	-0.05	-4.08	4.88e-05
rs11937232	cg16399632	0.02	4.08	4.88e-05
rs2916801	cg18280909	-0.05	-4.08	4.88e-05
rs34421316	cg24372256	-0.05	-4.08	4.88e-05
rs4841991	cg18776287	-0.01	-4.08	4.89e-05
rs4410007	cg18683228	0.03	4.08	4.89e-05
rs11621881	cg18683228	0.03	4.08	4.89e-05
rs7493547	cg18683228	0.03	4.08	4.89e-05
rs911255	cg18683228	0.03	4.08	4.89e-05
rs12494824	cg16894138	0.01	4.08	4.89e-05
rs11248003	cg12012426	0.08	4.08	4.9e-05
rs2891789	cg26096884	-0.04	-4.08	4.9e-05
rs56903819	cg15648040	-0.03	-4.08	4.91e-05
rs2459713	cg21556178	0.03	4.08	4.92e-05
rs8080925	cg19893067	0.02	4.08	4.93e-05
rs68039353	cg03263864	-0.01	-4.08	4.93e-05
rs10819398	cg15509000	0.01	4.08	4.93e-05
rs2803016	cg07445742	0.04	4.08	4.94e-05
rs354079	cg02826890	0.01	4.08	4.96e-05
rs9261491	cg03251349	-0.01	-4.08	4.96e-05
rs3744163	cg19893067	0.02	4.08	4.96e-05
rs28578133	cg00288324	-0.02	-4.08	4.96e-05
rs4833236	cg05635388	0.06	4.08	4.96e-05
rs966555	cg05635388	0.06	4.08	4.96e-05
rs57132660	cg07031743	-0.02	-4.08	4.97e-05
rs9978405	cg11362599	0.01	4.08	4.97e-05
rs12920273	cg01855013	-0.01	-4.08	4.98e-05
rs10493037	cg06511276	-0.02	-4.08	4.99e-05
rs567956	cg02673002	0.04	4.08	4.99e-05
rs11854986	cg03012280	0.02	4.08	4.99e-05
rs1784321	cg20358011	0.02	4.08	4.99e-05
rs9706775	cg22276401	-0.02	-4.08	4.99e-05
rs1883020	cg15982002	0.02	4.08	5e-05
rs7000160	cg25569470	0.02	4.08	5e-05
rs6996010	cg25569470	0.02	4.08	5e-05
rs140687104	cg09847153	-0.03	-4.08	5.01e-05
rs11855334	cg13045913	0.02	4.08	5.02e-05
rs4076515	cg17200441	0.01	4.08	5.02e-05
rs9792133	cg02463440	0.01	4.08	5.02e-05
rs9792345	cg02463440	0.01	4.08	5.02e-05
rs777478	cg08528616	0.01	4.08	5.03e-05
rs6585776	cg07444487	0.02	4.08	5.03e-05
rs55711312	cg07109358	-0.03	-4.08	5.04e-05
rs35341163	cg05635388	0.06	4.08	5.04e-05
rs4234830	cg07109358	-0.03	-4.08	5.05e-05
rs2832140	cg24751378	-0.01	-4.08	5.05e-05
rs17573792	cg25935911	0.01	4.08	5.05e-05
rs12880667	cg07433054	-0.01	-4.08	5.06e-05
rs7927494	cg02023728	0.03	4.08	5.06e-05
rs6461115	cg19624444	-0.01	-4.08	5.06e-05
rs56072378	cg19624444	-0.01	-4.08	5.06e-05
rs3775930	cg07025685	0.01	4.08	5.06e-05
rs9347694	cg21926612	0.03	4.08	5.07e-05
rs1870362	cg21908039	0.02	4.08	5.08e-05
rs6584592	cg17733466	0.01	4.08	5.08e-05
rs2036240	cg03566001	-0.03	-4.07	5.08e-05
rs2036239	cg03566001	-0.03	-4.07	5.08e-05
rs11612625	cg03369084	0.03	4.07	5.09e-05
rs11608600	cg03369084	0.03	4.07	5.09e-05
rs7137816	cg03369084	0.03	4.07	5.09e-05
rs7309099	cg03369084	0.03	4.07	5.09e-05
rs7138444	cg03369084	0.03	4.07	5.09e-05
rs56793916	cg03369084	0.03	4.07	5.09e-05
rs7138584	cg03369084	0.03	4.07	5.09e-05
rs61703734	cg03369084	0.03	4.07	5.09e-05
rs57590358	cg03369084	0.03	4.07	5.09e-05
rs59452423	cg03369084	0.03	4.07	5.09e-05
rs73116914	cg03369084	0.03	4.07	5.09e-05
rs61956041	cg03369084	0.03	4.07	5.09e-05
rs61956042	cg03369084	0.03	4.07	5.09e-05
rs71652378	cg17987483	0.02	4.07	5.09e-05
rs317688	cg12396344	0.01	4.07	5.09e-05
rs631646	cg23058319	-0.01	-4.07	5.09e-05
rs11210870	cg05202204	-0.02	-4.07	5.1e-05
rs6978255	cg17325771	-0.01	-4.07	5.1e-05
rs1727307	cg14409041	0.02	4.07	5.1e-05
rs9875118	cg04330849	0.02	4.07	5.11e-05
rs4920110	cg11362599	0.01	4.07	5.13e-05
rs1063739	cg14739437	0.01	4.07	5.13e-05
rs2832252	cg24751378	-0.01	-4.07	5.13e-05
rs12542621	cg26039829	0.01	4.07	5.13e-05
rs742034	cg23252815	-0.02	-4.07	5.14e-05
rs13431484	cg22742992	-0.02	-4.07	5.14e-05
rs10236917	cg03470754	0.02	4.07	5.14e-05
rs6736305	cg22018621	-0.03	-4.07	5.14e-05
rs684673	cg22018621	-0.03	-4.07	5.14e-05
rs6714580	cg22018621	-0.03	-4.07	5.14e-05
rs12268135	cg22586726	0.02	4.07	5.14e-05
rs8034744	cg17582782	0.02	4.07	5.14e-05
rs2447588	cg14942906	-0.02	-4.07	5.16e-05
rs10819399	cg15509000	0.01	4.07	5.16e-05
rs11249703	cg02891314	-0.06	-4.07	5.16e-05
rs2836306	cg08320524	0.02	4.07	5.17e-05
rs3805946	cg24153763	-0.01	-4.07	5.18e-05
rs561059	cg26060255	-0.01	-4.07	5.18e-05
rs3744000	cg12146151	-0.02	-4.07	5.18e-05
rs7096798	cg18229196	0.03	4.07	5.18e-05
rs835369	cg07489891	-0.01	-4.07	5.19e-05
rs765260	cg12381317	0.02	4.07	5.2e-05
rs11947857	cg02294690	-0.03	-4.07	5.2e-05
rs4847017	cg18126320	0.02	4.07	5.2e-05
rs9261490	cg03251349	-0.01	-4.07	5.21e-05
rs9261493	cg03251349	-0.01	-4.07	5.21e-05
rs9261496	cg03251349	-0.01	-4.07	5.21e-05
rs9261501	cg03251349	-0.01	-4.07	5.21e-05
rs9261502	cg03251349	-0.01	-4.07	5.21e-05
rs9261507	cg03251349	-0.01	-4.07	5.21e-05
rs9261508	cg03251349	-0.01	-4.07	5.21e-05
rs9261509	cg03251349	-0.01	-4.07	5.21e-05
rs3815086	cg03251349	-0.01	-4.07	5.21e-05
rs3815085	cg03251349	-0.01	-4.07	5.21e-05
rs3815084	cg03251349	-0.01	-4.07	5.21e-05
rs1541324	cg03251349	-0.01	-4.07	5.21e-05
rs3815082	cg03251349	-0.01	-4.07	5.21e-05
rs978572	cg15197582	0.01	4.07	5.21e-05
rs12905162	cg13045913	0.02	4.07	5.21e-05
rs2707061	cg24288706	0.03	4.07	5.23e-05
rs11768895	cg15693483	0.01	4.07	5.23e-05
rs4240429	cg15509000	0.01	4.07	5.23e-05
rs147144681	cg04214706	-0.01	-4.07	5.23e-05
rs12120737	cg09847153	-0.03	-4.07	5.25e-05
rs10888759	cg05232215	-0.02	-4.07	5.25e-05
rs4584343	cg05232215	-0.02	-4.07	5.25e-05
rs11857877	cg00540400	-0.02	-4.07	5.26e-05
rs1610682	cg07134666	-0.08	-4.07	5.26e-05
rs1399196	cg19901956	-0.01	-4.07	5.26e-05
rs4919422	cg11344164	0.02	4.07	5.27e-05
rs28562465	cg06484146	-0.03	-4.07	5.27e-05
rs61869703	cg20027784	0.01	4.07	5.27e-05
rs2525714	cg23565569	0.01	4.07	5.28e-05
rs678397	cg18773362	-0.02	-4.07	5.28e-05
rs10090152	cg19034770	-0.02	-4.07	5.28e-05
rs4792961	cg04865929	-0.02	-4.07	5.29e-05
rs9991278	cg11266682	-0.03	-4.07	5.29e-05
rs7221935	cg13671730	-0.01	-4.07	5.29e-05
rs2730237	cg22164881	-0.01	-4.07	5.29e-05
rs7552139	cg27535305	-0.01	-4.07	5.3e-05
rs12701856	cg00431813	0.03	4.06	5.3e-05
rs7659526	cg09255157	-0.05	-4.06	5.3e-05
rs17666595	cg19034770	-0.03	-4.06	5.31e-05
rs3756230	cg11266682	0.03	4.06	5.32e-05
rs10129711	cg19811934	0.02	4.06	5.32e-05
rs6546777	cg22018621	-0.03	-4.06	5.32e-05
rs11793940	cg25935911	0.01	4.06	5.33e-05
rs62293658	cg15586393	-0.01	-4.06	5.33e-05
rs10777820	cg23758309	-0.02	-4.06	5.33e-05
rs3091338	cg24117468	0.02	4.06	5.34e-05
rs2830	cg11629889	-0.02	-4.06	5.34e-05
rs592389	cg11629889	-0.02	-4.06	5.34e-05
rs11606675	cg07320380	-0.01	-4.06	5.34e-05
rs77101766	cg00738919	0.02	4.06	5.34e-05
rs7222389	cg06537391	0.03	4.06	5.35e-05
rs56212100	cg06537391	0.03	4.06	5.35e-05
rs62064649	cg06537391	0.03	4.06	5.35e-05
rs35626715	cg06537391	0.03	4.06	5.35e-05
rs7103713	cg23725454	-0.02	-4.06	5.35e-05
rs75280240	cg00738919	0.02	4.06	5.35e-05
rs751452	cg01296889	0.01	4.06	5.35e-05
rs11773643	cg19624444	-0.01	-4.06	5.36e-05
rs10259526	cg17063962	0.02	4.06	5.36e-05
rs7955810	cg11099655	0.02	4.06	5.37e-05
rs34588273	cg04662369	0.04	4.06	5.37e-05
rs72972518	cg24554151	-0.03	-4.06	5.37e-05
rs2456470	cg02319972	-0.03	-4.06	5.38e-05
rs8051974	cg08717414	0	-4.06	5.38e-05
rs1008382	cg09419670	-0.03	-4.06	5.38e-05
rs9966530	cg26463170	0	4.06	5.38e-05
rs6506944	cg26463170	0	4.06	5.38e-05
rs6506945	cg26463170	0	4.06	5.38e-05
rs6489439	cg07655163	0.01	4.06	5.38e-05
rs4687548	cg18404041	-0.02	-4.06	5.4e-05
rs13069481	cg18404041	-0.02	-4.06	5.4e-05
rs10797056	cg05236424	-0.01	-4.06	5.4e-05
rs10988021	cg15509000	0.01	4.06	5.4e-05
rs4242432	cg02463440	0.01	4.06	5.4e-05
rs6588445	cg05232215	-0.02	-4.06	5.41e-05
rs10951594	cg00431813	0.02	4.06	5.41e-05
rs10840637	cg24540763	-0.04	-4.06	5.41e-05
rs11686946	cg01966334	0.04	4.06	5.41e-05
rs12333999	cg12143784	-0.02	-4.06	5.42e-05
rs1045710	cg11629889	-0.02	-4.06	5.43e-05
rs34421088	cg07242977	0.03	4.06	5.43e-05
rs1950733	cg10843707	-0.02	-4.06	5.43e-05
rs1282690	cg02673002	0.04	4.06	5.45e-05
rs11080173	cg23018236	-0.02	-4.06	5.45e-05
rs11080174	cg23018236	-0.02	-4.06	5.45e-05
rs11784833	cg21900799	0.02	4.06	5.45e-05
rs4339439	cg18217622	-0.03	-4.06	5.45e-05
rs12500653	cg07025685	0.01	4.06	5.46e-05
rs28613361	cg05236424	-0.01	-4.06	5.46e-05
rs62068529	cg11949518	-0.05	-4.06	5.47e-05
rs11650019	cg19893067	0.02	4.06	5.47e-05
rs4820314	cg25457927	-0.03	-4.06	5.48e-05
rs11781430	cg19034770	-0.02	-4.06	5.48e-05
rs513374	cg05821271	0.02	4.06	5.48e-05
rs3742569	cg04306507	0.02	4.06	5.48e-05
rs6923558	cg09548084	-0.02	-4.06	5.49e-05
rs2898681	cg00791764	0.03	4.06	5.49e-05
rs7964253	cg15027294	0.02	4.06	5.49e-05
rs9601100	cg01819759	0.02	4.06	5.49e-05
rs12539372	cg01480180	-0.02	-4.06	5.49e-05
rs2288999	cg04804543	0.01	4.06	5.5e-05
rs581911	cg12396344	0.01	4.06	5.5e-05
rs4845563	cg05236424	0.01	4.06	5.5e-05
rs66721814	cg05236424	0.01	4.06	5.5e-05
rs6474128	cg01911981	0.01	4.06	5.51e-05
rs35964281	cg11099655	0.02	4.06	5.52e-05
rs333344	cg00593835	0.02	4.06	5.52e-05
rs7230326	cg26463170	0	4.06	5.53e-05
rs3865397	cg26463170	0	4.06	5.53e-05
rs1219902	cg20019086	0.04	4.05	5.54e-05
rs10023020	cg05635388	0.06	4.05	5.54e-05
rs12595409	cg19311890	0.02	4.05	5.55e-05
rs4776695	cg01859228	0.01	4.05	5.55e-05
rs60258879	cg09363068	0.03	4.05	5.55e-05
rs372030651	cg23880581	0	4.05	5.55e-05
rs9323548	cg12711754	0.01	4.05	5.55e-05
rs12888427	cg12711754	0.01	4.05	5.55e-05
rs73239704	cg19216624	0.02	4.05	5.55e-05
rs28833816	cg03676636	0.03	4.05	5.56e-05
rs13107469	cg03676636	0.03	4.05	5.56e-05
rs7679681	cg03676636	0.03	4.05	5.56e-05
rs10007424	cg03676636	0.03	4.05	5.56e-05
rs1813970	cg03676636	0.03	4.05	5.56e-05
rs12591444	cg19311890	0.02	4.05	5.57e-05
rs1767789	cg16339758	0.02	4.05	5.57e-05
rs7462836	cg27405903	0.02	4.05	5.57e-05
rs67208007	cg27405903	0.02	4.05	5.57e-05
rs9918847	cg27405903	0.02	4.05	5.57e-05
rs9918734	cg27405903	0.02	4.05	5.57e-05
rs9918835	cg27405903	0.02	4.05	5.57e-05
rs9918752	cg27405903	0.02	4.05	5.57e-05
rs1381416	cg27405903	0.02	4.05	5.57e-05
rs1381418	cg27405903	0.02	4.05	5.57e-05
rs1461881	cg27405903	0.02	4.05	5.57e-05
rs1461882	cg27405903	0.02	4.05	5.57e-05
rs4410905	cg27405903	0.02	4.05	5.57e-05
rs3887199	cg27405903	0.02	4.05	5.57e-05
rs11203604	cg27405903	0.02	4.05	5.57e-05
rs11987419	cg27405903	0.02	4.05	5.57e-05
rs9955622	cg06993144	0.02	4.05	5.58e-05
rs13397189	cg24819596	0.05	4.05	5.58e-05
rs12714161	cg24819596	0.05	4.05	5.58e-05
rs4585652	cg06518099	0.02	4.05	5.59e-05
rs56283995	cg13300246	-0.01	-4.05	5.59e-05
rs540874	cg18773362	-0.02	-4.05	5.59e-05
rs1732106	cg08948841	-0.01	-4.05	5.6e-05
rs61665404	cg00458337	-0.01	-4.05	5.62e-05
rs28485566	cg08994789	-0.02	-4.05	5.62e-05
rs7947685	cg15275313	-0.02	-4.05	5.63e-05
rs1354506	cg04216046	-0.03	-4.05	5.65e-05
rs244709	cg06060754	-0.05	-4.05	5.65e-05
rs488363	cg11245990	0.02	4.05	5.66e-05
rs7099030	cg17733466	0.01	4.05	5.66e-05
rs7108426	cg23725454	-0.02	-4.05	5.66e-05
rs4073289	cg04256910	0.02	4.05	5.67e-05
rs7404408	cg04256910	0.02	4.05	5.67e-05
rs9993347	cg14319514	-0.01	-4.05	5.67e-05
rs6496647	cg19311890	0.02	4.05	5.67e-05
rs34038966	cg06910114	-0.01	-4.05	5.68e-05
rs4363124	cg26003334	-0.02	-4.05	5.69e-05
rs11167495	cg11117637	-0.01	-4.05	5.7e-05
rs6993244	cg19034770	0.03	4.05	5.7e-05
rs639595	cg26463170	0	4.05	5.7e-05
rs8048125	cg26315894	0.02	4.05	5.71e-05
rs7079554	cg24686497	0.03	4.05	5.72e-05
rs804266	cg00856667	-0.02	-4.05	5.73e-05
rs3128810	cg27239842	0.01	4.05	5.73e-05
rs4616005	cg14449473	0.03	4.05	5.74e-05
rs6561566	cg23104954	0.03	4.05	5.74e-05
rs7834063	cg02463440	0.01	4.05	5.74e-05
rs4567668	cg00540400	-0.02	-4.05	5.75e-05
rs28703782	cg03188948	0.06	4.05	5.76e-05
rs1930786	cg21717724	-0.03	-4.05	5.76e-05
rs7528185	cg05202204	-0.02	-4.05	5.76e-05
rs1574108	cg00431813	0.03	4.04	5.77e-05
rs361005	cg01659586	-0.02	-4.04	5.77e-05
rs2897561	cg05232215	-0.02	-4.04	5.78e-05
rs10051479	cg18981809	0.02	4.04	5.78e-05
rs13056595	cg07214355	-0.03	-4.04	5.78e-05
rs2275260	cg15509000	0.01	4.04	5.79e-05
rs1495987	cg00951395	0.02	4.04	5.79e-05
rs4780412	cg08768873	-0.01	-4.04	5.79e-05
rs2390302	cg11277947	-0.03	-4.04	5.81e-05
rs9513641	cg11277947	-0.03	-4.04	5.81e-05
rs2763938	cg11277947	-0.03	-4.04	5.81e-05
rs2793754	cg11277947	-0.03	-4.04	5.81e-05
rs7952017	cg24851651	0.04	4.04	5.81e-05
rs35716478	cg09668627	0.02	4.04	5.81e-05
rs629573	cg02673002	0.04	4.04	5.81e-05
rs519741	cg02673002	0.04	4.04	5.81e-05
rs599722	cg02673002	0.04	4.04	5.81e-05
rs1182182	cg16478634	-0.01	-4.04	5.81e-05
rs2280725	cg00431813	0.02	4.04	5.81e-05
rs7809203	cg00431813	0.02	4.04	5.81e-05
rs35519908	cg06537391	0.03	4.04	5.82e-05
rs62064647	cg06537391	0.03	4.04	5.82e-05
rs60210472	cg26224354	-0.02	-4.04	5.82e-05
rs156645	cg15109207	-0.03	-4.04	5.82e-05
rs178503	cg03856109	0.01	4.04	5.82e-05
rs1865109	cg18449879	0.02	4.04	5.83e-05
rs737908	cg26167301	-0.03	-4.04	5.83e-05
rs7626609	cg11882607	0.01	4.04	5.85e-05
rs1993898	cg03369084	0.04	4.04	5.85e-05
rs73670367	cg26554054	-0.03	-4.04	5.85e-05
rs304501	cg13172359	0.02	4.04	5.86e-05
rs2939416	cg15197582	0.01	4.04	5.86e-05
rs2980990	cg15197582	0.01	4.04	5.86e-05
rs2980996	cg15197582	0.01	4.04	5.86e-05
rs2980999	cg15197582	0.01	4.04	5.86e-05
rs9303523	cg00916973	-0.01	-4.04	5.87e-05
rs4269546	cg27405903	0.02	4.04	5.87e-05
rs4342592	cg27405903	0.02	4.04	5.87e-05
rs13254879	cg27405903	0.02	4.04	5.87e-05
rs28433112	cg27405903	0.02	4.04	5.87e-05
rs28539573	cg27405903	0.02	4.04	5.87e-05
rs67565539	cg27405903	0.02	4.04	5.87e-05
rs7461141	cg27405903	0.02	4.04	5.87e-05
rs7461169	cg27405903	0.02	4.04	5.87e-05
rs1793678	cg10647465	0.03	4.04	5.87e-05
rs2967354	cg09439754	0.05	4.04	5.88e-05
rs9863158	cg04330849	0.02	4.04	5.88e-05
rs10790848	cg10647465	0.03	4.04	5.89e-05
rs61876274	cg09997546	0.03	4.04	5.9e-05
rs11042102	cg09997546	0.04	4.04	5.9e-05
rs6719817	cg04400841	-0.01	-4.04	5.9e-05
rs11206052	cg05232215	0.02	4.04	5.9e-05
rs1078613	cg08528616	0.01	4.04	5.9e-05
rs6706511	cg04400841	-0.01	-4.04	5.91e-05
rs1939212	cg15531562	0.02	4.04	5.92e-05
rs599167	cg23058319	-0.01	-4.04	5.92e-05
rs641657	cg23058319	-0.01	-4.04	5.92e-05
rs10151889	cg01761236	0.02	4.04	5.92e-05
rs8008097	cg01761236	0.02	4.04	5.92e-05
rs6575912	cg01761236	0.02	4.04	5.92e-05
rs58991631	cg01761236	0.02	4.04	5.92e-05
rs115640468	cg01761236	0.02	4.04	5.92e-05
rs10244630	cg13300246	-0.01	-4.04	5.92e-05
rs11249703	cg23248424	-0.05	-4.04	5.93e-05
rs360898	cg01659586	-0.02	-4.04	5.93e-05
rs360897	cg01659586	-0.02	-4.04	5.93e-05
rs360896	cg01659586	-0.02	-4.04	5.93e-05
rs58648944	cg24579218	-0.02	-4.04	5.93e-05
rs2967352	cg09439754	0.04	4.04	5.93e-05
rs8110134	cg08551532	-0.03	-4.04	5.94e-05
rs6561542	cg02122327	-0.07	-4.04	5.95e-05
rs11786149	cg16201336	0.02	4.04	5.95e-05
rs1169084	cg24288706	0.04	4.04	5.95e-05
rs7268221	cg23252815	0.02	4.04	5.95e-05
rs1008194	cg13958657	-0.01	-4.04	5.95e-05
rs745327	cg22168489	-0.02	-4.04	5.97e-05
rs4698196	cg04450456	-0.03	-4.04	5.97e-05
rs6851783	cg04450456	-0.03	-4.04	5.97e-05
rs7658447	cg04450456	-0.03	-4.04	5.97e-05
rs9601096	cg01819759	0.03	4.04	5.98e-05
rs4836827	cg09419670	-0.03	-4.04	5.98e-05
rs4985456	cg00657810	0.01	4.04	5.99e-05
rs777263	cg12396344	0.01	4.04	5.99e-05
rs10104028	cg14755254	0.04	4.04	6e-05
rs36109400	cg06511276	-0.02	-4.04	6e-05
rs2705686	cg10905947	-0.01	-4.04	6e-05
rs8003080	cg11287888	-0.01	-4.04	6e-05
rs8004295	cg11287888	-0.01	-4.04	6e-05
rs17851510	cg16278107	-0.02	-4.04	6e-05
rs11701091	cg19037373	-0.03	-4.04	6.01e-05
rs10842847	cg18644252	0.03	4.03	6.02e-05
rs11048839	cg18644252	0.03	4.03	6.02e-05
rs11264328	cg24589936	0.04	4.03	6.02e-05
rs12638101	cg12424929	0.03	4.03	6.02e-05
rs1242317	cg05232215	-0.02	-4.03	6.04e-05
rs1242315	cg05232215	-0.02	-4.03	6.04e-05
rs4820890	cg01541198	0.01	4.03	6.04e-05
rs12977527	cg05886440	-0.02	-4.03	6.04e-05
rs9666878	cg05805236	-0.01	-4.03	6.04e-05
rs12045776	cg02605540	-0.07	-4.03	6.05e-05
rs7517398	cg21908039	0.02	4.03	6.06e-05
rs66786230	cg26620900	0	-4.03	6.06e-05
rs34159897	cg03676636	0.03	4.03	6.06e-05
rs13118898	cg03676636	0.03	4.03	6.06e-05
rs34621463	cg03676636	0.03	4.03	6.06e-05
rs11090090	cg13958657	-0.01	-4.03	6.06e-05
rs1786764	cg26463170	0	4.03	6.06e-05
rs1680643	cg26463170	0	4.03	6.06e-05
rs563247	cg26463170	0	4.03	6.06e-05
rs614342	cg26463170	0	4.03	6.06e-05
rs549818	cg26463170	0	4.03	6.06e-05
rs10853416	cg26463170	0	4.03	6.06e-05
rs5011500	cg26463170	0	4.03	6.06e-05
rs12903203	cg00540400	-0.02	-4.03	6.06e-05
rs80141110	cg08948841	-0.02	-4.03	6.07e-05
rs2090203	cg11949518	-0.04	-4.03	6.07e-05
rs7963344	cg11099655	0.02	4.03	6.08e-05
rs7977942	cg11099655	0.02	4.03	6.08e-05
rs7980759	cg11099655	0.02	4.03	6.08e-05
rs12830084	cg11099655	0.02	4.03	6.08e-05
rs76399727	cg08948841	-0.02	-4.03	6.08e-05
rs72763407	cg25935911	0.01	4.03	6.09e-05
rs34228726	cg06068388	0.01	4.03	6.09e-05
rs71646317	cg18621232	0.04	4.03	6.09e-05
rs11074347	cg04547000	-0.08	-4.03	6.09e-05
rs2459713	cg00809820	0.04	4.03	6.1e-05
rs2247183	cg10905947	-0.01	-4.03	6.1e-05
rs2037971	cg10905947	-0.01	-4.03	6.1e-05
rs2251224	cg10905947	-0.01	-4.03	6.1e-05
rs629426	cg11245990	0.02	4.03	6.1e-05
rs11592559	cg22586726	0.02	4.03	6.1e-05
rs3742434	cg01761236	0.02	4.03	6.11e-05
rs11624305	cg01761236	0.02	4.03	6.11e-05
rs8003198	cg01761236	0.02	4.03	6.11e-05
rs6874184	cg11797159	0.01	4.03	6.12e-05
rs11623291	cg24470403	-0.02	-4.03	6.13e-05
rs735955	cg15652404	-0.02	-4.03	6.13e-05
rs10088415	cg16201336	0.02	4.03	6.13e-05
rs2104368	cg02250046	0.02	4.03	6.13e-05
rs1149800	cg27535305	-0.01	-4.03	6.14e-05
rs7836459	cg19034770	-0.03	-4.03	6.15e-05
rs9261483	cg03251349	-0.01	-4.03	6.15e-05
rs9261484	cg03251349	-0.01	-4.03	6.15e-05
rs9261498	cg03251349	-0.01	-4.03	6.15e-05
rs3815080	cg03251349	-0.01	-4.03	6.15e-05
rs2705683	cg10905947	-0.01	-4.03	6.15e-05
rs11702074	cg10905947	-0.01	-4.03	6.15e-05
rs2149672	cg11287888	-0.01	-4.03	6.15e-05
rs6416145	cg22827986	0.02	4.03	6.16e-05
rs12516159	cg23248424	-0.05	-4.03	6.16e-05
rs7078763	cg13563815	0.03	4.03	6.16e-05
rs10988033	cg15509000	0.01	4.03	6.16e-05
rs10788944	cg05232215	0.02	4.03	6.17e-05
rs7209766	cg23018236	-0.02	-4.03	6.17e-05
rs7756236	cg24425727	-0.02	-4.03	6.18e-05
rs12431152	cg19209977	-0.03	-4.03	6.19e-05
rs10516187	cg07109358	-0.03	-4.03	6.2e-05
rs3818411	cg19754520	0.02	4.03	6.2e-05
rs10916277	cg26303165	-0.01	-4.03	6.2e-05
rs2981003	cg15197582	0.01	4.03	6.2e-05
rs11738996	cg14738331	-0.01	-4.03	6.2e-05
rs6874751	cg00811436	-0.03	-4.03	6.21e-05
rs4654640	cg21908039	0.02	4.03	6.21e-05
rs2911379	cg09439754	0.02	4.03	6.21e-05
rs2527205	cg22164881	-0.01	-4.03	6.22e-05
rs2527206	cg22164881	-0.01	-4.03	6.22e-05
rs345870	cg05028366	-0.03	-4.03	6.22e-05
rs4941124	cg15197582	0.01	4.03	6.22e-05
rs2980989	cg15197582	0.01	4.03	6.22e-05
rs12670840	cg18594671	0.02	4.03	6.23e-05
rs13179262	cg18981809	0.02	4.03	6.25e-05
rs13179385	cg18981809	0.02	4.03	6.25e-05
rs10053433	cg18981809	0.02	4.03	6.25e-05
rs1732106	cg15586393	-0.01	-4.03	6.25e-05
rs2525718	cg23565569	0.01	4.03	6.26e-05
rs10051328	cg14738331	-0.02	-4.02	6.26e-05
rs3102339	cg07201614	0.02	4.02	6.26e-05
rs2103490	cg10905947	-0.01	-4.02	6.28e-05
rs3116812	cg15411272	0.04	4.02	6.28e-05
rs28361547	cg15509000	0.01	4.02	6.29e-05
rs11187921	cg07889765	-0.03	-4.02	6.3e-05
rs6463001	cg06518099	0.02	4.02	6.3e-05
rs599691	cg17987483	0.02	4.02	6.3e-05
rs6458997	cg12078157	0.02	4.02	6.3e-05
rs1981590	cg01541198	-0.02	-4.02	6.3e-05
rs11737614	cg07109358	-0.03	-4.02	6.3e-05
rs1410079	cg11344164	0.02	4.02	6.31e-05
rs10743093	cg09997546	0.04	4.02	6.31e-05
rs34962960	cg07242977	0.03	4.02	6.31e-05
rs12339729	cg15509000	0.01	4.02	6.32e-05
rs6910495	cg25399239	-0.05	-4.02	6.33e-05
rs631133	cg17987483	0.02	4.02	6.33e-05
rs2252797	cg21701351	0.01	4.02	6.34e-05
rs34962960	cg15982002	0.02	4.02	6.35e-05
rs1308733	cg15531562	-0.02	-4.02	6.36e-05
rs4772225	cg11277947	-0.03	-4.02	6.36e-05
rs56064462	cg23018236	-0.02	-4.02	6.38e-05
rs7858069	cg14459158	-0.02	-4.02	6.39e-05
rs9396661	cg03464017	-0.01	-4.02	6.39e-05
rs2083237	cg05272373	-0.01	-4.02	6.39e-05
rs12313705	cg27482031	0	4.02	6.39e-05
rs12129824	cg18126320	0.02	4.02	6.39e-05
rs34950562	cg13682809	0.02	4.02	6.4e-05
rs12103981	cg26463170	0	4.02	6.4e-05
rs9792127	cg02788857	0.01	4.02	6.4e-05
rs3765236	cg07292755	0.02	4.02	6.4e-05
rs6843025	cg12012426	0.08	4.02	6.41e-05
rs34947293	cg12012426	0.08	4.02	6.41e-05
rs4912900	cg12655260	-0.04	-4.02	6.41e-05
rs195126	cg26943120	0.02	4.02	6.42e-05
rs12922879	cg09439754	0.04	4.02	6.42e-05
rs13258488	cg15982002	0.02	4.02	6.44e-05
rs11767924	cg13827984	-0.01	-4.02	6.45e-05
rs7093663	cg23823660	-0.02	-4.02	6.45e-05
rs17193375	cg25304405	-0.02	-4.02	6.46e-05
rs2073338	cg20669641	0.01	4.02	6.46e-05
rs4951023	cg24503407	-0.03	-4.02	6.47e-05
rs2922008	cg00419604	-0.01	-4.02	6.47e-05
rs10988012	cg15509000	0.01	4.02	6.48e-05
rs4552788	cg12143784	-0.02	-4.02	6.48e-05
rs11249105	cg10150518	0.02	4.02	6.48e-05
rs532976	cg05694621	0.02	4.02	6.49e-05
rs4909952	cg21881798	0.03	4.02	6.49e-05
rs12451732	cg14601733	-0.01	-4.02	6.49e-05
rs12124411	cg18126320	0.02	4.02	6.5e-05
rs1712842	cg20019086	0.03	4.02	6.5e-05
rs8041534	cg13045913	0.02	4.02	6.5e-05
rs66559562	cg13897675	-0.01	-4.02	6.5e-05
rs9616371	cg22777249	0.01	4.02	6.5e-05
rs6605269	cg11503661	0.01	4.02	6.51e-05
rs6605270	cg11503661	0.01	4.02	6.51e-05
rs6732041	cg11503661	0.01	4.02	6.51e-05
rs10988016	cg15509000	0.01	4.02	6.51e-05
rs7751440	cg04871875	-0.02	-4.02	6.51e-05
rs2772392	cg26083458	0.01	4.02	6.51e-05
rs3130034	cg26083458	0.01	4.02	6.51e-05
rs3130031	cg26083458	0.01	4.02	6.51e-05
rs3130030	cg26083458	0.01	4.02	6.51e-05
rs3130028	cg26083458	0.01	4.02	6.51e-05
rs62407928	cg26083458	0.01	4.02	6.51e-05
rs6579775	cg17378342	-0.01	-4.02	6.51e-05
rs2272133	cg24288706	0.04	4.02	6.52e-05
rs11206043	cg05232215	0.02	4.01	6.53e-05
rs4766495	cg00095930	0.01	4.01	6.54e-05
rs9346954	cg07343445	0.02	4.01	6.54e-05
rs3012043	cg12829045	0.01	4.01	6.55e-05
rs7225555	cg08994789	-0.02	-4.01	6.55e-05
rs6505208	cg08994789	-0.02	-4.01	6.55e-05
rs592697	cg11245990	0.02	4.01	6.55e-05
rs17628941	cg19034770	-0.03	-4.01	6.55e-05
rs4243110	cg08467866	0.02	4.01	6.56e-05
rs6710355	cg06183267	0.01	4.01	6.56e-05
rs3802966	cg07398106	-0.04	-4.01	6.57e-05
rs3802965	cg07398106	-0.04	-4.01	6.57e-05
rs56104322	cg07398106	-0.04	-4.01	6.57e-05
rs72876754	cg07398106	-0.04	-4.01	6.57e-05
rs12223260	cg07398106	-0.04	-4.01	6.57e-05
rs11024709	cg07398106	-0.04	-4.01	6.57e-05
rs72876774	cg07398106	-0.04	-4.01	6.57e-05
rs4756948	cg07398106	-0.04	-4.01	6.57e-05
rs16935538	cg07398106	-0.04	-4.01	6.57e-05
rs16935539	cg07398106	-0.04	-4.01	6.57e-05
rs2493896	cg09415366	0.02	4.01	6.58e-05
rs11621089	cg04306507	0.03	4.01	6.59e-05
rs2979150	cg19034770	0.03	4.01	6.59e-05
rs722669	cg23252815	0.02	4.01	6.59e-05
rs4564437	cg11277947	-0.03	-4.01	6.6e-05
rs17167808	cg27428955	-0.02	-4.01	6.6e-05
rs16874476	cg27428955	-0.02	-4.01	6.6e-05
rs11767845	cg27428955	-0.02	-4.01	6.6e-05
rs12134665	cg11975397	-0.04	-4.01	6.61e-05
rs6695441	cg11975397	-0.04	-4.01	6.61e-05
rs627496	cg13172359	0.02	4.01	6.61e-05
rs1654873	cg00095930	0.01	4.01	6.61e-05
rs1642040	cg00095930	0.01	4.01	6.61e-05
rs1029233	cg14581523	0.02	4.01	6.62e-05
rs8048125	cg07268595	0.02	4.01	6.62e-05
rs7769118	cg00933542	0.02	4.01	6.62e-05
rs3760677	cg24759919	0.01	4.01	6.62e-05
rs61823593	cg02605540	-0.07	-4.01	6.62e-05
rs304508	cg13172359	0.02	4.01	6.63e-05
rs7219471	cg08322244	-0.06	-4.01	6.63e-05
rs34583353	cg12894711	0.02	4.01	6.63e-05
rs2527239	cg22164881	-0.01	-4.01	6.63e-05
rs7219687	cg09414187	0.01	4.01	6.63e-05
rs7225920	cg09414187	0.01	4.01	6.63e-05
rs405247	cg23252815	-0.02	-4.01	6.64e-05
rs2709848	cg22164881	-0.01	-4.01	6.64e-05
rs6104247	cg12884532	-0.02	-4.01	6.65e-05
rs7818372	cg01911981	0	4.01	6.65e-05
rs7304958	cg07655163	0.01	4.01	6.65e-05
rs456212	cg23252815	-0.02	-4.01	6.65e-05
rs9889941	cg21358336	0.11	4.01	6.67e-05
rs1633005	cg15411272	0.07	4.01	6.67e-05
rs2979151	cg19034770	0.03	4.01	6.67e-05
rs2920992	cg19034770	0.03	4.01	6.67e-05
rs2976929	cg19034770	0.03	4.01	6.67e-05
rs2920991	cg19034770	0.03	4.01	6.67e-05
rs1965140	cg21153102	-0.02	-4.01	6.69e-05
rs2164996	cg21153102	-0.02	-4.01	6.69e-05
rs10485499	cg15698538	0.02	4.01	6.69e-05
rs4344527	cg11526635	0.03	4.01	6.7e-05
rs11042152	cg09997546	0.04	4.01	6.71e-05
rs4235715	cg14738331	-0.01	-4.01	6.71e-05
rs2485636	cg09415366	0.02	4.01	6.71e-05
rs6871536	cg11797159	0.01	4.01	6.72e-05
rs12893521	cg01761236	0.02	4.01	6.72e-05
rs12883853	cg01761236	0.02	4.01	6.72e-05
rs12879435	cg01761236	0.02	4.01	6.72e-05
rs62008764	cg01761236	0.02	4.01	6.72e-05
rs4801934	cg19968001	0.02	4.01	6.73e-05
rs13263388	cg27405903	0.02	4.01	6.75e-05
rs13252747	cg27405903	0.02	4.01	6.75e-05
rs2030959	cg00431813	0.03	4.01	6.75e-05
rs8132193	cg12746557	-0.04	-4.01	6.76e-05
rs13239633	cg22645574	-0.01	-4.01	6.76e-05
rs928111	cg03482866	-0.03	-4.01	6.76e-05
rs10491475	cg01343065	-0.02	-4.01	6.77e-05
rs11651599	cg22315544	-0.05	-4.01	6.77e-05
rs2042874	cg01343065	-0.01	-4.01	6.78e-05
rs1109305	cg09997546	0.04	4	6.81e-05
rs11743825	cg07734149	-0.04	-4	6.81e-05
rs2241480	cg07025685	0.01	4	6.81e-05
rs12530324	cg15923109	-0.02	-4	6.81e-05
rs7007383	cg02319733	0.02	4	6.81e-05
rs61798696	cg26647036	-0.09	-4	6.81e-05
rs17432225	cg26647036	-0.09	-4	6.81e-05
rs11653041	cg22315544	-0.05	-4	6.82e-05
rs574954	cg01413809	0.01	4	6.82e-05
rs11654025	cg18401753	-0.02	-4	6.82e-05
rs403199	cg23252815	-0.02	-4	6.82e-05
rs34407916	cg02466788	-0.04	-4	6.84e-05
rs7928275	cg19658247	-0.01	-4	6.85e-05
rs7943311	cg19658247	-0.01	-4	6.85e-05
rs34421316	cg14562523	-0.03	-4	6.85e-05
rs9261518	cg03251349	-0.01	-4	6.86e-05
rs9261519	cg03251349	-0.01	-4	6.86e-05
rs9261523	cg03251349	-0.01	-4	6.86e-05
rs9261525	cg03251349	-0.01	-4	6.86e-05
rs9261527	cg03251349	-0.01	-4	6.86e-05
rs2508031	cg03251349	-0.01	-4	6.86e-05
rs10093559	cg19084794	0.03	4	6.87e-05
rs11868308	cg07010633	-0.02	-4	6.87e-05
rs8033435	cg21153102	-0.02	-4	6.87e-05
rs11636947	cg02479656	0.01	4	6.88e-05
rs7005719	cg14058535	0.01	4	6.89e-05
rs2291923	cg19778375	-0.04	-4	6.9e-05
rs11578776	cg24519141	0.01	4	6.9e-05
rs2939422	cg15197582	0.01	4	6.9e-05
rs2198529	cg05771342	-0.02	-4	6.9e-05
rs4747756	cg06000934	-0.02	-4	6.9e-05
rs6481752	cg06000934	-0.02	-4	6.9e-05
rs4073151	cg04874782	-0.01	-4	6.9e-05
rs10873533	cg01761236	0.02	4	6.91e-05
rs2070118	cg23187316	0.02	4	6.91e-05
rs55754956	cg25475366	0.02	4	6.92e-05
rs3798134	cg11797159	0.01	4	6.92e-05
rs12373078	cg05272373	-0.01	-4	6.92e-05
rs1630820	cg14409041	0.02	4	6.92e-05
rs7511534	cg27010141	-0.03	-4	6.92e-05
rs2220258	cg02479656	0.01	4	6.92e-05
rs73160793	cg04876069	-0.04	-4	6.94e-05
rs4964996	cg04876069	-0.04	-4	6.94e-05
rs61823595	cg02605540	-0.07	-4	6.94e-05
rs6951245	cg13477101	0.02	4	6.95e-05
rs7310511	cg18644252	0.03	4	6.95e-05
rs10842849	cg18644252	0.03	4	6.95e-05
rs226415	cg18644252	0.03	4	6.95e-05
rs535151	cg23018236	-0.02	-4	6.95e-05
rs2063727	cg02023728	0.03	4	6.97e-05
rs11217006	cg19308663	0.02	4	6.97e-05
rs668576	cg11245990	0.02	4	6.97e-05
rs513359	cg11245990	0.02	4	6.97e-05
rs62120670	cg08551532	0.03	4	6.97e-05
rs7246203	cg06810698	0.03	4	6.99e-05
rs2305532	cg10315249	0.02	4	6.99e-05
rs2305533	cg10315249	0.02	4	6.99e-05
rs12221821	cg10315249	0.02	4	6.99e-05
rs79674914	cg05155812	0.06	4	6.99e-05
rs2291921	cg19778375	-0.04	-4	6.99e-05
rs2291922	cg19778375	-0.04	-4	7e-05
rs34421088	cg16672706	0.02	4	7e-05
rs10972830	cg22702243	-0.04	-4	7.02e-05
rs4278080	cg06518099	0.03	4	7.02e-05
rs9470366	cg24425727	-0.02	-4	7.02e-05
rs9706778	cg22276401	-0.02	-4	7.03e-05
rs9557149	cg22276401	-0.02	-4	7.03e-05
rs6427183	cg02573566	0.03	4	7.05e-05
rs10949986	cg13300246	-0.01	-4	7.06e-05
rs10776816	cg18776287	-0.01	-4	7.06e-05
rs7604044	cg19154323	0.02	4	7.07e-05
rs9261461	cg03251349	-0.01	-4	7.07e-05
rs11038668	cg23097878	-0.03	-4	7.07e-05
rs62464075	cg27428955	-0.02	-4	7.07e-05
rs34316807	cg09668627	0.02	4	7.08e-05
rs62442910	cg19624444	-0.01	-4	7.08e-05
rs251860	cg03807316	-0.03	-4	7.08e-05
rs159535	cg02806517	-0.01	-4	7.08e-05
rs4886592	cg00540400	-0.02	-4	7.09e-05
rs148773406	cg04131194	-0.03	-3.99	7.1e-05
rs2776194	cg10905947	-0.01	-3.99	7.1e-05
rs9619674	cg04350311	0.01	3.99	7.1e-05
rs12853359	cg13204699	-0.02	-3.99	7.11e-05
rs1898737	cg08645402	-0.01	-3.99	7.12e-05
rs4804090	cg16940601	0.02	3.99	7.12e-05
rs67272103	cg18621232	0.04	3.99	7.12e-05
rs28868410	cg15509000	0.01	3.99	7.13e-05
rs4816327	cg05406101	0	-3.99	7.14e-05
rs12373113	cg05272373	-0.01	-3.99	7.15e-05
rs7987145	cg11277947	-0.03	-3.99	7.15e-05
rs11698103	cg24112000	-0.02	-3.99	7.15e-05
rs62206433	cg22866937	-0.01	-3.99	7.16e-05
rs1182185	cg16478634	-0.01	-3.99	7.17e-05
rs34567656	cg09668627	0.01	3.99	7.17e-05
rs1751010	cg24883009	-0.02	-3.99	7.17e-05
rs17036102	cg09255157	-0.05	-3.99	7.18e-05
rs28391170	cg09255157	-0.05	-3.99	7.18e-05
rs7697619	cg09255157	-0.05	-3.99	7.18e-05
rs482172	cg11245990	0.02	3.99	7.18e-05
rs6587345	cg03985415	-0.01	-3.99	7.19e-05
rs35341467	cg13682809	0.02	3.99	7.19e-05
rs34195345	cg11099655	0.02	3.99	7.2e-05
rs3760676	cg24759919	0.01	3.99	7.2e-05
rs78122923	cg01859228	0.01	3.99	7.21e-05
rs7894429	cg25076597	0.02	3.99	7.21e-05
rs6502499	cg09414187	0.01	3.99	7.23e-05
rs72896264	cg09668627	0.01	3.99	7.24e-05
rs1642039	cg00095930	0.01	3.99	7.25e-05
rs11260004	cg24759919	0.01	3.99	7.26e-05
rs72851747	cg06201923	-0.02	-3.99	7.27e-05
rs251856	cg03807316	-0.03	-3.99	7.27e-05
rs10112888	cg16201336	0.02	3.99	7.28e-05
rs564577	cg08551532	-0.03	-3.99	7.29e-05
rs113375648	cg16590012	-0.01	-3.99	7.3e-05
rs7527103	cg05202204	-0.02	-3.99	7.3e-05
rs520088	cg14409041	0.02	3.99	7.31e-05
rs4484699	cg27405903	0.02	3.99	7.32e-05
rs4455828	cg27405903	0.02	3.99	7.32e-05
rs12323812	cg01761236	0.02	3.99	7.33e-05
rs655293	cg14409041	0.02	3.99	7.34e-05
rs56294733	cg19311890	0.02	3.99	7.35e-05
rs12614408	cg20846728	-0.03	-3.99	7.37e-05
rs8016595	cg20956390	0.04	3.99	7.37e-05
rs4872466	cg02463440	0.01	3.99	7.39e-05
rs12516159	cg02891314	-0.06	-3.98	7.39e-05
rs8070376	cg04865929	-0.02	-3.98	7.4e-05
rs35125219	cg09668627	0.01	3.98	7.4e-05
rs35027148	cg09668627	0.01	3.98	7.4e-05
rs9557150	cg22276401	-0.02	-3.98	7.4e-05
rs9557151	cg22276401	-0.02	-3.98	7.4e-05
rs11871463	cg21420086	0.01	3.98	7.41e-05
rs2891413	cg03320783	-0.02	-3.98	7.41e-05
rs2107418	cg03320783	-0.02	-3.98	7.41e-05
rs11870883	cg07010633	-0.02	-3.98	7.42e-05
rs460568	cg02609733	-0.01	-3.98	7.44e-05
rs61798693	cg26647036	-0.09	-3.98	7.44e-05
rs7206782	cg08645402	-0.01	-3.98	7.44e-05
rs7335590	cg01819759	0.03	3.98	7.45e-05
rs9601111	cg01819759	0.02	3.98	7.45e-05
rs9601112	cg01819759	0.02	3.98	7.45e-05
rs2921997	cg17016026	0.01	3.98	7.45e-05
rs187414	cg21006536	0.01	3.98	7.46e-05
rs6589726	cg18876294	0.05	3.98	7.46e-05
rs9419132	cg17693826	0.01	3.98	7.47e-05
rs9419133	cg17693826	0.01	3.98	7.47e-05
rs9419268	cg17693826	0.01	3.98	7.47e-05
rs2277546	cg00540400	-0.02	-3.98	7.48e-05
rs2277545	cg00540400	-0.02	-3.98	7.48e-05
rs251859	cg03807316	-0.03	-3.98	7.48e-05
rs251858	cg03807316	-0.03	-3.98	7.48e-05
rs251857	cg03807316	-0.03	-3.98	7.48e-05
rs4667398	cg00532797	-0.02	-3.98	7.49e-05
rs9400267	cg02774282	0.02	3.98	7.5e-05
rs7368045	cg17360849	0.02	3.98	7.5e-05
rs34680203	cg10517650	-0.05	-3.98	7.52e-05
rs7925298	cg02023728	0.04	3.98	7.52e-05
rs1877769	cg21926612	0.02	3.98	7.52e-05
rs4628134	cg05304507	0.02	3.98	7.53e-05
rs3128811	cg27239842	0.01	3.98	7.53e-05
rs7286670	cg03648724	-0.02	-3.98	7.55e-05
rs2832117	cg10905947	-0.01	-3.98	7.55e-05
rs4822211	cg27010141	-0.03	-3.98	7.57e-05
rs4718240	cg13827984	-0.01	-3.98	7.58e-05
rs71636795	cg06511276	-0.02	-3.98	7.59e-05
rs75305560	cg06511276	-0.02	-3.98	7.59e-05
rs71636796	cg06511276	-0.02	-3.98	7.59e-05
rs71636797	cg06511276	-0.02	-3.98	7.59e-05
rs34409791	cg06511276	-0.02	-3.98	7.59e-05
rs72696241	cg15741931	0.06	3.98	7.61e-05
rs664930	cg11245990	0.02	3.98	7.61e-05
rs2070118	cg01414857	-0.03	-3.98	7.62e-05
rs9829396	cg04330849	0.02	3.98	7.62e-05
rs9854508	cg04330849	0.02	3.98	7.62e-05
rs6805982	cg04330849	0.02	3.98	7.62e-05
rs9840540	cg04330849	0.02	3.98	7.62e-05
rs9866014	cg04330849	0.02	3.98	7.62e-05
rs9812509	cg04330849	0.02	3.98	7.62e-05
rs9850747	cg04330849	0.02	3.98	7.62e-05
rs7648263	cg04330849	0.02	3.98	7.62e-05
rs9848041	cg04330849	0.02	3.98	7.62e-05
rs9828420	cg04330849	0.02	3.98	7.62e-05
rs9870017	cg04330849	0.02	3.98	7.62e-05
rs9290644	cg04330849	0.02	3.98	7.62e-05
rs4735964	cg05682581	0.01	3.98	7.63e-05
rs9940474	cg25592314	0.02	3.98	7.63e-05
rs28890279	cg09668627	0.01	3.98	7.63e-05
rs28503348	cg09668627	0.01	3.98	7.63e-05
rs7163126	cg17582782	0.02	3.98	7.64e-05
rs79799996	cg22742992	-0.02	-3.98	7.64e-05
rs55905547	cg11240908	0.03	3.98	7.65e-05
rs2063245	cg15221739	-0.02	-3.98	7.65e-05
rs28593702	cg27405903	0.02	3.98	7.66e-05
rs1733818	cg20019086	0.04	3.98	7.67e-05
rs7545253	cg26548293	-0.02	-3.98	7.67e-05
rs1182171	cg21143896	-0.03	-3.98	7.68e-05
rs1737030	cg18280909	-0.04	-3.98	7.68e-05
rs2881995	cg26167301	-0.03	-3.98	7.68e-05
rs1133043	cg06518099	0.02	3.98	7.69e-05
rs12415754	cg24686497	0.03	3.98	7.7e-05
rs12045306	cg12758973	0.03	3.98	7.7e-05
rs7959919	cg03125991	-0.02	-3.98	7.7e-05
rs67483193	cg27405903	0.02	3.97	7.71e-05
rs7195767	cg08717414	0	-3.97	7.71e-05
rs9916340	cg13671730	-0.01	-3.97	7.72e-05
rs12673478	cg13300246	-0.01	-3.97	7.72e-05
rs9616374	cg22777249	0.01	3.97	7.72e-05
rs9616375	cg22777249	0.01	3.97	7.72e-05
rs7177358	cg19311890	0.02	3.97	7.73e-05
rs67427808	cg25374269	-0.11	-3.97	7.73e-05
rs75064234	cg09668627	0.01	3.97	7.74e-05
rs77752170	cg09668627	0.01	3.97	7.74e-05
rs10899485	cg19901956	-0.01	-3.97	7.76e-05
rs11592559	cg25076597	0.02	3.97	7.77e-05
rs6886200	cg24853438	-0.03	-3.97	7.77e-05
rs4385059	cg00071950	-0.02	-3.97	7.77e-05
rs11779707	cg25569470	0.02	3.97	7.77e-05
rs1541267	cg03251349	-0.01	-3.97	7.78e-05
rs2182887	cg22276401	-0.02	-3.97	7.78e-05
rs11879585	cg15180656	-0.01	-3.97	7.79e-05
rs3128807	cg27239842	0.01	3.97	7.79e-05
rs3128806	cg27239842	0.01	3.97	7.79e-05
rs7781856	cg08027265	-0.01	-3.97	7.8e-05
rs10899493	cg19901956	-0.01	-3.97	7.8e-05
rs13251458	cg14739437	0.01	3.97	7.8e-05
rs6942177	cg09548084	-0.02	-3.97	7.81e-05
rs7739249	cg09548084	-0.02	-3.97	7.81e-05
rs4148862	cg14409041	0.02	3.97	7.81e-05
rs6984736	cg03566001	-0.03	-3.97	7.82e-05
rs10956406	cg03566001	-0.03	-3.97	7.82e-05
rs2353679	cg08551532	-0.03	-3.97	7.82e-05
rs35337208	cg24993804	0.02	3.97	7.82e-05
rs60279293	cg10517650	-0.05	-3.97	7.83e-05
rs1617156	cg14409041	0.02	3.97	7.83e-05
rs3810628	cg15648040	-0.03	-3.97	7.83e-05
rs11630417	cg24579218	-0.02	-3.97	7.83e-05
rs997295	cg24579218	-0.02	-3.97	7.83e-05
rs12914773	cg24579218	-0.02	-3.97	7.83e-05
rs11884219	cg04400841	-0.01	-3.97	7.84e-05
rs12270581	cg14409029	-0.03	-3.97	7.84e-05
rs76225267	cg03369084	0.03	3.97	7.85e-05
rs7968976	cg03369084	0.03	3.97	7.85e-05
rs7979146	cg03369084	0.03	3.97	7.85e-05
rs61956035	cg03369084	0.03	3.97	7.85e-05
rs9978021	cg24751378	-0.01	-3.97	7.85e-05
rs6547740	cg20102877	-0.01	-3.97	7.86e-05
rs4666007	cg20102877	-0.01	-3.97	7.86e-05
rs1528402	cg20102877	-0.01	-3.97	7.86e-05
rs3798135	cg11797159	0.01	3.97	7.86e-05
rs12948244	cg09414187	0.01	3.97	7.86e-05
rs9747114	cg09414187	0.01	3.97	7.86e-05
rs4791665	cg09414187	0.01	3.97	7.86e-05
rs3785623	cg09414187	0.01	3.97	7.86e-05
rs9303135	cg09414187	0.01	3.97	7.86e-05
rs7142419	cg01761236	0.02	3.97	7.87e-05
rs11613058	cg00702123	-0.02	-3.97	7.87e-05
rs873311	cg02023728	0.04	3.97	7.87e-05
rs7969052	cg08017323	0.02	3.97	7.87e-05
rs13224393	cg06518099	0.02	3.97	7.88e-05
rs72853920	cg08241307	0.03	3.97	7.88e-05
rs11050267	cg18834050	-0.05	-3.97	7.88e-05
rs7118982	cg16278107	-0.01	-3.97	7.89e-05
rs380803	cg24579218	-0.02	-3.97	7.89e-05
rs2042902	cg16940601	-0.02	-3.97	7.89e-05
rs8108661	cg16940601	-0.02	-3.97	7.89e-05
rs3775100	cg08948841	0.01	3.97	7.89e-05
rs9984232	cg24751378	-0.01	-3.97	7.91e-05
rs2967374	cg09439754	0.05	3.97	7.91e-05
rs1741550	cg16415104	0.02	3.97	7.92e-05
rs2177639	cg25230743	-0.02	-3.97	7.93e-05
rs7911971	cg02404861	0.02	3.97	7.95e-05
rs67362351	cg02404861	0.02	3.97	7.95e-05
rs11006182	cg02404861	0.02	3.97	7.95e-05
rs6601686	cg19034770	-0.03	-3.97	7.96e-05
rs7140647	cg22035305	-0.02	-3.97	7.99e-05
rs4419033	cg21153102	-0.02	-3.97	8e-05
rs190311	cg21006536	0.01	3.97	8.01e-05
rs10914671	cg23058319	-0.01	-3.97	8.01e-05
rs4810461	cg12884532	-0.02	-3.96	8.03e-05
rs73290792	cg05662444	0.04	3.96	8.03e-05
rs13259097	cg09517075	0.01	3.96	8.03e-05
rs10818951	cg13512951	-0.01	-3.96	8.04e-05
rs1249368	cg11245990	0.02	3.96	8.04e-05
rs1078614	cg08528616	0.01	3.96	8.05e-05
rs2306645	cg25283748	-0.01	-3.96	8.05e-05
rs4959011	cg03251349	-0.01	-3.96	8.06e-05
rs9261513	cg03251349	-0.01	-3.96	8.06e-05
rs6578153	cg04804543	0.01	3.96	8.07e-05
rs9557147	cg22276401	-0.02	-3.96	8.09e-05
rs9557148	cg22276401	-0.02	-3.96	8.09e-05
rs1002127	cg16278107	-0.02	-3.96	8.09e-05
rs12539290	cg20607287	0.03	3.96	8.1e-05
rs3785621	cg09414187	0.01	3.96	8.1e-05
rs67150579	cg05635388	0.05	3.96	8.15e-05
rs78066960	cg19216624	0.02	3.96	8.16e-05
rs384410	cg07104639	0.09	3.96	8.16e-05
rs464107	cg07104639	0.09	3.96	8.16e-05
rs462472	cg07104639	0.09	3.96	8.16e-05
rs35791351	cg08027265	-0.01	-3.96	8.17e-05
rs2832005	cg05406101	0	-3.96	8.17e-05
rs78999139	cg26224354	-0.02	-3.96	8.18e-05
rs28444564	cg13682809	0.02	3.96	8.18e-05
rs7836456	cg16201336	0.02	3.96	8.18e-05
rs6096824	cg09765747	-0.01	-3.96	8.19e-05
rs4872463	cg26039829	0.01	3.96	8.19e-05
rs112043381	cg18358098	-0.02	-3.96	8.19e-05
rs1712847	cg20019086	0.04	3.96	8.2e-05
rs12543697	cg02463440	0.01	3.96	8.2e-05
rs11042154	cg09997546	0.04	3.96	8.21e-05
rs78894484	cg26224354	-0.02	-3.96	8.21e-05
rs1071678	cg24599065	0.01	3.96	8.23e-05
rs2282038	cg13595143	-0.01	-3.96	8.23e-05
rs11858115	cg21153102	-0.02	-3.96	8.24e-05
rs7807936	cg04263702	-0.02	-3.96	8.24e-05
rs2254638	cg05406101	0	-3.96	8.25e-05
rs66586255	cg11124823	-0.01	-3.96	8.25e-05
rs7133717	cg04142929	-0.03	-3.96	8.26e-05
rs9748337	cg08317933	0.02	3.96	8.26e-05
rs9517798	cg11277947	-0.03	-3.96	8.29e-05
rs9513637	cg11277947	-0.03	-3.96	8.29e-05
rs2763933	cg11277947	-0.03	-3.96	8.29e-05
rs4756951	cg07398106	-0.04	-3.96	8.3e-05
rs12225251	cg07398106	-0.04	-3.96	8.3e-05
rs11024718	cg07398106	-0.04	-3.96	8.3e-05
rs7956016	cg01256987	0.02	3.96	8.3e-05
rs7148523	cg11828983	0.02	3.96	8.32e-05
rs6994245	cg18002480	0.02	3.96	8.33e-05
rs2601492	cg04400841	-0.01	-3.96	8.33e-05
rs78399431	cg15693483	0.01	3.96	8.33e-05
rs10262232	cg15693483	0.01	3.96	8.33e-05
rs7128076	cg17985854	-0.01	-3.96	8.34e-05
rs10250756	cg09146060	0.02	3.96	8.35e-05
rs3923439	cg02788857	0.01	3.96	8.36e-05
rs34421088	cg15982002	0.02	3.95	8.37e-05
rs660614	cg11245990	0.02	3.95	8.38e-05
rs11061343	cg01056242	-0.02	-3.95	8.39e-05
rs11061344	cg01056242	-0.02	-3.95	8.39e-05
rs10183056	cg22018621	-0.03	-3.95	8.39e-05
rs7299943	cg14409041	0.02	3.95	8.4e-05
rs4242432	cg09517075	0.01	3.95	8.4e-05
rs2836285	cg08320524	0.02	3.95	8.41e-05
rs462394	cg07104639	0.09	3.95	8.41e-05
rs4769013	cg19209977	-0.02	-3.95	8.42e-05
rs833497	cg25317025	-0.08	-3.95	8.42e-05
rs79471774	cg09668627	0.01	3.95	8.43e-05
rs11787038	cg01911981	-0.01	-3.95	8.44e-05
rs7136988	cg04142929	-0.03	-3.95	8.44e-05
rs4475303	cg23844865	0.02	3.95	8.48e-05
rs251855	cg08551532	-0.03	-3.95	8.49e-05
rs7310791	cg03320783	-0.02	-3.95	8.52e-05
rs6726676	cg17979068	0.01	3.95	8.52e-05
rs6726684	cg17979068	0.01	3.95	8.52e-05
rs1042338	cg03251349	-0.02	-3.95	8.53e-05
rs2517616	cg03251349	-0.02	-3.95	8.53e-05
rs16860849	cg10517650	-0.05	-3.95	8.53e-05
rs1863602	cg03676636	0.03	3.95	8.53e-05
rs13149516	cg03676636	0.03	3.95	8.53e-05
rs2098935	cg03676636	0.03	3.95	8.53e-05
rs1987836	cg14601733	-0.01	-3.95	8.54e-05
rs4134813	cg24759919	0.01	3.95	8.55e-05
rs2276060	cg04475642	-0.01	-3.95	8.55e-05
rs184810356	cg20027784	0.01	3.95	8.55e-05
rs111255566	cg14436500	0.01	3.95	8.55e-05
rs12484139	cg15648040	-0.03	-3.95	8.55e-05
rs4329223	cg24632830	0.02	3.95	8.56e-05
rs2868362	cg23252815	0.02	3.95	8.58e-05
rs2241364	cg03971521	0.02	3.95	8.59e-05
rs360891	cg01659586	-0.02	-3.95	8.6e-05
rs4802026	cg08551532	-0.03	-3.95	8.6e-05
rs10899496	cg19901956	-0.01	-3.95	8.62e-05
rs11078642	cg21358336	0.06	3.95	8.62e-05
rs12949420	cg21358336	0.06	3.95	8.62e-05
rs12952846	cg21358336	0.06	3.95	8.62e-05
rs9900150	cg21358336	0.06	3.95	8.62e-05
rs11083781	cg20908204	0.01	3.95	8.62e-05
rs9818997	cg04330849	0.02	3.95	8.62e-05
rs9818899	cg04330849	0.02	3.95	8.62e-05
rs73214611	cg15923359	0.02	3.95	8.63e-05
rs1498319	cg23058319	-0.01	-3.95	8.63e-05
rs2730655	cg20626896	-0.01	-3.95	8.64e-05
rs662669	cg21556178	0.03	3.95	8.65e-05
rs10089641	cg17481116	0.03	3.95	8.65e-05
rs13255261	cg09517075	0.01	3.95	8.66e-05
rs7520404	cg03887218	-0.01	-3.95	8.67e-05
rs263003	cg14900962	-0.01	-3.95	8.7e-05
rs654071	cg11245990	0.02	3.95	8.7e-05
rs514833	cg11245990	0.02	3.95	8.7e-05
rs602805	cg11245990	0.02	3.95	8.7e-05
rs602364	cg11245990	0.02	3.95	8.7e-05
rs1531422	cg17481116	0.03	3.95	8.71e-05
rs4757671	cg07398106	-0.04	-3.94	8.72e-05
rs6486435	cg07398106	-0.04	-3.94	8.72e-05
rs12226584	cg07398106	-0.04	-3.94	8.72e-05
rs4757672	cg07398106	-0.04	-3.94	8.72e-05
rs6460248	cg13827984	-0.01	-3.94	8.73e-05
rs7613323	cg03669143	-0.01	-3.94	8.75e-05
rs4794613	cg13416381	0.01	3.94	8.75e-05
rs904015	cg15982002	0.01	3.94	8.75e-05
rs1056441	cg03924136	0.02	3.94	8.75e-05
rs4663776	cg16705929	-0.01	-3.94	8.76e-05
rs6674878	cg04315214	-0.03	-3.94	8.76e-05
rs36028505	cg10905947	-0.01	-3.94	8.77e-05
rs12483759	cg10905947	-0.01	-3.94	8.77e-05
rs133731	cg04350311	-0.01	-3.94	8.78e-05
rs62136873	cg21054447	0.06	3.94	8.79e-05
rs1182181	cg21143896	-0.03	-3.94	8.79e-05
rs1182178	cg21143896	-0.03	-3.94	8.79e-05
rs12641735	cg15586393	-0.01	-3.94	8.8e-05
rs2673068	cg10512202	-0.01	-3.94	8.81e-05
rs5753247	cg01541198	0.01	3.94	8.81e-05
rs13357564	cg01343065	-0.01	-3.94	8.81e-05
rs78376825	cg17693826	0.01	3.94	8.82e-05
rs2019570	cg02479656	0.01	3.94	8.83e-05
rs7162486	cg02479656	0.01	3.94	8.83e-05
rs10170554	cg20019086	0.04	3.94	8.84e-05
rs2103388	cg20019086	0.04	3.94	8.84e-05
rs10763910	cg00146027	-0.03	-3.94	8.86e-05
rs6820671	cg09255157	-0.05	-3.94	8.87e-05
rs112914578	cg09768983	-0.03	-3.94	8.88e-05
rs28437030	cg01343065	-0.01	-3.94	8.89e-05
rs3748405	cg10266221	0.03	3.94	8.89e-05
rs12416247	cg19754520	-0.02	-3.94	8.91e-05
rs62121537	cg12447832	-0.02	-3.94	8.91e-05
rs62121541	cg12447832	-0.02	-3.94	8.91e-05
rs56378331	cg06201923	-0.02	-3.94	8.94e-05
rs4347316	cg13563815	0.03	3.94	8.95e-05
rs34125162	cg04034577	-0.02	-3.94	8.97e-05
rs13404637	cg04034577	-0.02	-3.94	8.97e-05
rs13404863	cg04034577	-0.02	-3.94	8.97e-05
rs4076341	cg04034577	-0.02	-3.94	8.97e-05
rs4772226	cg11277947	-0.03	-3.94	8.97e-05
rs28664220	cg01562813	-0.01	-3.94	8.99e-05
rs9444	cg02673002	0.03	3.94	9e-05
rs914024	cg00557959	0.02	3.94	9e-05
rs10025064	cg03676636	0.03	3.94	9e-05
rs11193168	cg24795173	0.08	3.94	9.01e-05
rs11137042	cg17179911	-0.03	-3.94	9.01e-05
rs62205397	cg11240908	0.03	3.94	9.02e-05
rs11745923	cg07734149	-0.04	-3.94	9.03e-05
rs41282625	cg07734149	-0.04	-3.94	9.03e-05
rs2967355	cg09439754	0.04	3.94	9.03e-05
rs8109179	cg06174706	-0.02	-3.94	9.04e-05
rs3738632	cg03887218	-0.01	-3.94	9.05e-05
rs7093663	cg03641066	-0.02	-3.94	9.05e-05
rs8067074	cg26893861	-0.06	-3.94	9.05e-05
rs7893985	cg04359915	0.02	3.94	9.05e-05
rs837328	cg17474649	0.03	3.94	9.06e-05
rs475397	cg21298759	0.02	3.94	9.07e-05
rs7007222	cg14734470	-0.03	-3.93	9.09e-05
rs6429602	cg02289754	0.02	3.93	9.11e-05
rs2009067	cg23018236	-0.02	-3.93	9.11e-05
rs2349702	cg21493768	-0.02	-3.93	9.11e-05
rs610192	cg12396344	0.01	3.93	9.11e-05
rs11602841	cg22205544	0.01	3.93	9.12e-05
rs4134809	cg24759919	0.01	3.93	9.13e-05
rs75280240	cg01414857	-0.02	-3.93	9.14e-05
rs12946563	cg08994789	-0.02	-3.93	9.14e-05
rs7225953	cg08994789	-0.02	-3.93	9.14e-05
rs8081299	cg08994789	-0.02	-3.93	9.14e-05
rs59850176	cg08994789	-0.02	-3.93	9.14e-05
rs6050477	cg11793257	0.02	3.93	9.15e-05
rs7286065	cg04350311	0.01	3.93	9.16e-05
rs9610741	cg04350311	0.01	3.93	9.16e-05
rs4148966	cg26725559	0.03	3.93	9.16e-05
rs12536282	cg00431813	-0.02	-3.93	9.16e-05
rs7028641	cg21717724	-0.03	-3.93	9.17e-05
rs2279041	cg24759919	0.01	3.93	9.17e-05
rs67006130	cg07749019	0.01	3.93	9.17e-05
rs2018912	cg10517650	-0.05	-3.93	9.17e-05
rs34056827	cg10517650	-0.05	-3.93	9.17e-05
rs35765657	cg10517650	-0.05	-3.93	9.17e-05
rs73009843	cg12424929	0.03	3.93	9.17e-05
rs4795665	cg23018236	-0.02	-3.93	9.18e-05
rs115068914	cg23018236	-0.02	-3.93	9.18e-05
rs115807995	cg23018236	-0.02	-3.93	9.18e-05
rs6872201	cg06060754	-0.05	-3.93	9.18e-05
rs62064641	cg06537391	0.03	3.93	9.19e-05
rs7075780	cg13563815	0.03	3.93	9.19e-05
rs6866095	cg11797159	0.01	3.93	9.19e-05
rs10052993	cg11797159	0.01	3.93	9.19e-05
rs12663571	cg15923109	-0.02	-3.93	9.2e-05
rs7935421	cg01895504	-0.02	-3.93	9.2e-05
rs433463	cg07104639	0.09	3.93	9.21e-05
rs3117071	cg09548084	-0.02	-3.93	9.21e-05
rs7727038	cg24117468	0.01	3.93	9.23e-05
rs3865018	cg09917562	-0.01	-3.93	9.24e-05
rs11734075	cg05635388	0.05	3.93	9.24e-05
rs11724322	cg05635388	0.05	3.93	9.24e-05
rs13106764	cg05635388	0.05	3.93	9.24e-05
rs12697888	cg01343065	-0.01	-3.93	9.24e-05
rs2472559	cg27396824	0.01	3.93	9.24e-05
rs2597169	cg00458337	-0.01	-3.93	9.24e-05
rs10956929	cg09323728	0.02	3.93	9.24e-05
rs10984520	cg25935911	0.01	3.93	9.25e-05
rs12578774	cg26243278	-0.01	-3.93	9.26e-05
rs1112723	cg11475773	-0.01	-3.93	9.28e-05
rs6505267	cg23018236	-0.02	-3.93	9.28e-05
rs1610682	cg16885113	-0.06	-3.93	9.28e-05
rs4735876	cg22307444	0.02	3.93	9.29e-05
rs4735878	cg22307444	0.02	3.93	9.29e-05
rs2926536	cg20240347	0.03	3.93	9.29e-05
rs10916491	cg00355656	-0.02	-3.93	9.3e-05
rs7727544	cg24117468	0.01	3.93	9.31e-05
rs2740509	cg20733077	0.02	3.93	9.31e-05
rs5757673	cg01416388	0.01	3.93	9.34e-05
rs34611748	cg14738331	-0.01	-3.93	9.35e-05
rs61366244	cg10517650	-0.05	-3.93	9.36e-05
rs7310947	cg16144665	-0.01	-3.93	9.39e-05
rs7522056	cg11965913	-0.03	-3.93	9.4e-05
rs9707883	cg05239308	0	3.93	9.4e-05
rs1036232	cg13590223	-0.02	-3.93	9.43e-05
rs8071011	cg06537391	0.03	3.92	9.46e-05
rs7621962	cg01296889	0.01	3.92	9.46e-05
rs5415	cg15298719	0.02	3.92	9.46e-05
rs2506968	cg25096788	0.02	3.92	9.47e-05
rs2959248	cg00419604	-0.01	-3.92	9.47e-05
rs34119683	cg09219839	0.01	3.92	9.51e-05
rs1960181	cg02780919	0.02	3.92	9.51e-05
rs837324	cg17474649	0.03	3.92	9.52e-05
rs35126802	cg26224354	-0.02	-3.92	9.54e-05
rs2836269	cg08320524	0.02	3.92	9.55e-05
rs3996241	cg14459158	-0.02	-3.92	9.55e-05
rs10890285	cg09847153	-0.03	-3.92	9.55e-05
rs6951493	cg08027265	-0.01	-3.92	9.56e-05
rs1796687	cg09548084	-0.02	-3.92	9.56e-05
rs1737583	cg09548084	-0.02	-3.92	9.56e-05
rs57256556	cg14413466	-0.03	-3.92	9.56e-05
rs12103867	cg14413466	-0.03	-3.92	9.56e-05
rs4510862	cg02463440	0.01	3.92	9.57e-05
rs73003215	cg19308663	0.02	3.92	9.57e-05
rs55695556	cg05202204	-0.02	-3.92	9.58e-05
rs142106890	cg23337647	0.02	3.92	9.58e-05
rs449164	cg10363088	0.02	3.92	9.59e-05
rs519782	cg21298759	0.02	3.92	9.59e-05
rs1875931	cg01750261	-0.02	-3.92	9.59e-05
rs57912839	cg02190985	0.02	3.92	9.6e-05
rs17162333	cg06511276	-0.02	-3.92	9.61e-05
rs1182176	cg16478634	-0.01	-3.92	9.61e-05
rs6547741	cg20102877	-0.01	-3.92	9.63e-05
rs2976933	cg19034770	-0.02	-3.92	9.63e-05
rs1999779	cg17360849	0.02	3.92	9.65e-05
rs1573178	cg05514971	0.01	3.92	9.65e-05
rs10496192	cg18280962	0.02	3.92	9.66e-05
rs941648	cg19811934	0.01	3.92	9.66e-05
rs12451139	cg08322244	-0.06	-3.92	9.66e-05
rs2077191	cg19754520	-0.02	-3.92	9.66e-05
rs2902371	cg19754520	-0.02	-3.92	9.66e-05
rs1077821	cg19754520	-0.02	-3.92	9.66e-05
rs4951258	cg07157834	-0.02	-3.92	9.67e-05
rs804261	cg15982002	-0.02	-3.92	9.68e-05
rs12440803	cg26213453	0.03	3.92	9.68e-05
rs6421171	cg16144665	-0.01	-3.92	9.69e-05
rs2061847	cg13631192	0.02	3.92	9.71e-05
rs56152946	cg24779222	-0.01	-3.92	9.71e-05
rs72950638	cg15923109	-0.02	-3.92	9.73e-05
rs5751388	cg22282916	0.01	3.92	9.74e-05
rs56317044	cg09366265	-0.01	-3.92	9.75e-05
rs614549	cg07088771	-0.01	-3.92	9.75e-05
rs28522702	cg23998629	-0.02	-3.92	9.76e-05
rs34711481	cg10938600	-0.02	-3.92	9.78e-05
rs34152283	cg10938600	-0.02	-3.92	9.78e-05
rs6706171	cg04034577	-0.02	-3.92	9.79e-05
rs10929598	cg14700679	0.01	3.92	9.8e-05
rs12800028	cg08355456	-0.04	-3.92	9.8e-05
rs140962030	cg08994789	-0.02	-3.92	9.81e-05
rs111503114	cg08994789	-0.02	-3.92	9.81e-05
rs2419786	cg13827984	-0.01	-3.92	9.82e-05
rs4700933	cg23248424	-0.05	-3.92	9.83e-05
rs7929712	cg02023728	0.04	3.92	9.83e-05
rs10899510	cg02023728	0.04	3.92	9.83e-05
rs2063728	cg02023728	0.04	3.92	9.83e-05
rs2246577	cg00809820	0.04	3.92	9.83e-05
rs7525184	cg24519141	0.01	3.91	9.85e-05
rs10869812	cg05186787	-0.02	-3.91	9.87e-05
rs513374	cg00766289	0.02	3.91	9.87e-05
rs34020309	cg26096884	-0.04	-3.91	9.87e-05
rs4800387	cg26096884	-0.04	-3.91	9.87e-05
rs2459713	cg03115019	0.02	3.91	9.88e-05
rs396997	cg23731663	0.01	3.91	9.88e-05
rs377470	cg04450003	0.02	3.91	9.89e-05
rs10007956	cg05635388	0.05	3.91	9.89e-05
rs8132021	cg24751378	-0.01	-3.91	9.9e-05
rs4816328	cg24751378	-0.01	-3.91	9.9e-05
rs2832001	cg24751378	-0.01	-3.91	9.9e-05
rs7436403	cg02294690	-0.02	-3.91	9.92e-05
rs9406179	cg09548084	-0.01	-3.91	9.93e-05
rs7834182	cg26039829	0.01	3.91	9.93e-05
rs13257108	cg26039829	0.01	3.91	9.93e-05
rs3816460	cg09219839	0.01	3.91	9.94e-05
rs942093	cg14459668	-0.03	-3.91	9.94e-05
rs75102927	cg15693483	0.01	3.91	9.95e-05
rs56771465	cg23302570	0.04	3.91	9.97e-05
rs34693630	cg23302570	0.04	3.91	9.97e-05
rs17651262	cg23302570	0.04	3.91	9.97e-05
rs560219	cg21298759	0.02	3.91	9.97e-05
rs1896639	cg16940601	-0.02	-3.91	9.97e-05
rs712115	cg01256987	0.02	3.91	9.98e-05
rs1069644	cg01256987	0.02	3.91	9.98e-05
rs12220939	cg13172359	0.02	3.91	9.99e-05
rs2276129	cg11526635	0.03	3.91	0.000100188
rs2280724	cg00431813	0.03	3.91	0.000100546
rs11227495	cg10315249	0.02	3.91	0.000100663
rs4836982	cg25612362	-0.02	-3.91	0.00010067
rs10769981	cg09997546	0.03	3.91	0.000100727
rs2239722	cg27239842	0.01	3.91	0.000100832
rs2429187	cg19030554	-0.01	-3.91	0.000101001
rs13078081	cg23477460	0.01	3.91	0.000101141
rs4606077	cg20458811	-0.01	-3.91	0.000101157
rs7905302	cg11344164	0.01	3.91	0.000101207
rs13270663	cg02463440	0.01	3.91	0.000101253
rs13035714	cg24599065	0.01	3.91	0.000101319
rs57288351	cg10315249	0.02	3.91	0.000101448
rs11227525	cg10315249	0.02	3.91	0.000101448
rs113571972	cg26891211	-0.03	-3.91	0.000101513
rs2361001	cg10709267	0.02	3.91	0.000101849
rs361005	cg21924571	-0.01	-3.91	0.000101881
rs12543539	cg25475366	0.02	3.91	0.000101952
rs6910519	cg13824270	-0.05	-3.91	0.000102141
rs17837226	cg22311344	-0.04	-3.91	0.000102143
rs2980984	cg15197582	0.01	3.91	0.000102194
rs2980991	cg15197582	0.01	3.91	0.000102194
rs2980992	cg15197582	0.01	3.91	0.000102194
rs2980993	cg15197582	0.01	3.91	0.000102194
rs2980997	cg15197582	0.01	3.91	0.000102194
rs2980998	cg15197582	0.01	3.91	0.000102194
rs2981000	cg15197582	0.01	3.91	0.000102194
rs2981001	cg15197582	0.01	3.91	0.000102194
rs2981002	cg15197582	0.01	3.91	0.000102194
rs2981004	cg15197582	0.01	3.91	0.000102194
rs2981005	cg15197582	0.01	3.91	0.000102194
rs2981006	cg15197582	0.01	3.91	0.000102194
rs235576	cg24589102	-0.04	-3.91	0.00010231
rs2819722	cg09415366	0.02	3.91	0.000102418
rs2819718	cg09415366	0.02	3.91	0.000102418
rs2786886	cg09415366	0.02	3.91	0.000102418
rs2819726	cg09415366	0.02	3.91	0.000102418
rs2492772	cg09415366	0.02	3.91	0.000102418
rs4719305	cg06484146	0.04	3.91	0.00010246
rs7809513	cg13827984	-0.01	-3.9	0.000102702
rs6460246	cg13827984	-0.01	-3.9	0.000102702
rs6460247	cg13827984	-0.01	-3.9	0.000102702
rs2419785	cg13827984	-0.01	-3.9	0.000102702
rs10085516	cg13827984	-0.01	-3.9	0.000102702
rs10085517	cg13827984	-0.01	-3.9	0.000102702
rs34056184	cg13827984	-0.01	-3.9	0.000102702
rs34000658	cg13827984	-0.01	-3.9	0.000102702
rs7796097	cg13827984	-0.01	-3.9	0.000102702
rs7779837	cg13827984	-0.01	-3.9	0.000102702
rs7788253	cg13827984	-0.01	-3.9	0.000102702
rs10263070	cg13827984	-0.01	-3.9	0.000102702
rs10263082	cg13827984	-0.01	-3.9	0.000102702
rs2116214	cg13827984	-0.01	-3.9	0.000102702
rs2116213	cg13827984	-0.01	-3.9	0.000102702
rs2900982	cg13827984	-0.01	-3.9	0.000102702
rs2419789	cg13827984	-0.01	-3.9	0.000102702
rs6974762	cg13827984	-0.01	-3.9	0.000102702
rs6973539	cg13827984	-0.01	-3.9	0.000102702
rs6960475	cg13827984	-0.01	-3.9	0.000102702
rs6956631	cg13827984	-0.01	-3.9	0.000102702
rs7807271	cg13827984	-0.01	-3.9	0.000102702
rs7797915	cg13827984	-0.01	-3.9	0.000102702
rs7811535	cg13827984	-0.01	-3.9	0.000102702
rs13234392	cg13827984	-0.01	-3.9	0.000102702
rs4717252	cg13827984	-0.01	-3.9	0.000102702
rs4717253	cg13827984	-0.01	-3.9	0.000102702
rs4718239	cg13827984	-0.01	-3.9	0.000102702
rs4717254	cg13827984	-0.01	-3.9	0.000102702
rs4717255	cg13827984	-0.01	-3.9	0.000102702
rs4717256	cg13827984	-0.01	-3.9	0.000102702
rs914247	cg09417038	-0.03	-3.9	0.00010277
rs2763939	cg11277947	-0.03	-3.9	0.000102892
rs2793758	cg11277947	-0.03	-3.9	0.000102892
rs2793759	cg11277947	-0.03	-3.9	0.000102892
rs2793760	cg11277947	-0.03	-3.9	0.000102892
rs2793762	cg11277947	-0.03	-3.9	0.000102892
rs10407823	cg03807316	-0.03	-3.9	0.000102893
rs13271626	cg19216211	0.01	3.9	0.000103026
rs392134	cg14472181	0.02	3.9	0.000103049
rs4735965	cg05682581	0.01	3.9	0.000103101
rs4236750	cg03566001	-0.03	-3.9	0.000103117
rs8048658	cg26315894	0.02	3.9	0.000103146
rs2832240	cg24751378	-0.01	-3.9	0.000103238
rs1620928	cg08948841	0.01	3.9	0.000103271
rs17080884	cg19843353	0.02	3.9	0.000103478
rs718502	cg09548084	-0.02	-3.9	0.000103631
rs718503	cg09548084	-0.02	-3.9	0.000103631
rs6597335	cg09548084	-0.02	-3.9	0.000103631
rs9328486	cg09548084	-0.02	-3.9	0.000103631
rs2143353	cg09548084	-0.02	-3.9	0.000103631
rs2143352	cg09548084	-0.02	-3.9	0.000103631
rs7741024	cg09548084	-0.02	-3.9	0.000103631
rs35218861	cg25246084	0.02	3.9	0.000103677
rs2293630	cg07757535	-0.02	-3.9	0.000103689
rs4798772	cg26725559	0.03	3.9	0.000103825
rs252172	cg23758309	-0.02	-3.9	0.000103955
rs9607501	cg02917321	0.02	3.9	0.000103958
rs8090980	cg15197582	0.01	3.9	0.00010399
rs1657143	cg19030554	-0.01	-3.9	0.000104089
rs1742400	cg19030554	-0.01	-3.9	0.000104089
rs8084172	cg12702760	0.01	3.9	0.000104167
rs3928551	cg08994789	-0.02	-3.9	0.000104191
rs113365515	cg20256260	-0.02	-3.9	0.000104201
rs10130041	cg19811934	0.01	3.9	0.000104256
rs4900124	cg19811934	0.01	3.9	0.000104256
rs4904922	cg19811934	0.01	3.9	0.000104256
rs4904923	cg19811934	0.01	3.9	0.000104256
rs10130373	cg19811934	0.01	3.9	0.000104256
rs12880508	cg19811934	0.01	3.9	0.000104256
rs10900601	cg10661893	0.02	3.9	0.000104335
rs8136052	cg05330000	-0.02	-3.9	0.000104482
rs2109896	cg21717724	-0.03	-3.9	0.000104537
rs1008383	cg21717724	-0.03	-3.9	0.000104537
rs7021206	cg21717724	-0.03	-3.9	0.000104537
rs1548784	cg21717724	-0.03	-3.9	0.000104537
rs7033753	cg21717724	-0.03	-3.9	0.000104537
rs7034653	cg21717724	-0.03	-3.9	0.000104537
rs1930781	cg21717724	-0.03	-3.9	0.000104537
rs2416806	cg21717724	-0.03	-3.9	0.000104537
rs2291232	cg19216211	0.01	3.9	0.000104575
rs7224606	cg25413575	-0.02	-3.9	0.00010464
rs2451206	cg25413575	-0.02	-3.9	0.00010464
rs149944967	cg23018236	-0.02	-3.9	0.00010486
rs868143	cg18126320	-0.02	-3.9	0.000104937
rs4772227	cg11277947	0.03	3.9	0.000104978
rs28493647	cg04306507	0.02	3.9	0.000104997
rs17674463	cg04306507	0.02	3.9	0.000104997
rs10883369	cg01987516	-0.02	-3.9	0.000105019
rs1014529	cg21717724	-0.03	-3.9	0.000105059
rs73178877	cg21650737	0.04	3.9	0.000105319
rs10165633	cg04034577	-0.02	-3.9	0.00010534
rs6083172	cg22732361	0.03	3.9	0.000105359
rs7801386	cg13827984	-0.01	-3.9	0.000105393
rs1550009	cg18705808	-0.05	-3.9	0.000105406
rs12549844	cg22307444	0.02	3.9	0.000105468
rs7314235	cg16144665	-0.01	-3.9	0.000105471
rs4923458	cg10635145	-0.02	-3.9	0.000105676
rs2836286	cg08320524	0.02	3.9	0.000105903
rs6728835	cg17979068	0.01	3.9	0.000105915
rs1484725	cg01876490	-0.02	-3.9	0.000105929
rs11767964	cg13827984	0.01	3.9	0.000106191
rs11203065	cg13172359	0.02	3.9	0.000106298
rs10896181	cg23725454	-0.01	-3.9	0.000106326
rs4131820	cg01911981	0	3.9	0.000106509
rs7221994	cg09366265	-0.01	-3.9	0.000106531
rs12940478	cg09366265	-0.01	-3.9	0.000106531
rs71367132	cg13590223	-0.02	-3.9	0.000106584
rs4266614	cg01911981	0	3.9	0.000106613
rs2016931	cg04306507	0.02	3.9	0.000106701
rs10280960	cg16145915	0.01	3.89	0.000106803
rs4821764	cg25457927	-0.02	-3.89	0.000106931
rs7225102	cg11629889	-0.01	-3.89	0.000107058
rs7225109	cg11629889	-0.01	-3.89	0.000107058
rs1881116	cg00431813	-0.02	-3.89	0.000107248
rs6841382	cg10989690	-0.02	-3.89	0.000107492
rs11763865	cg15693483	0.01	3.89	0.000107518
rs7578390	cg24220031	-0.01	-3.89	0.000107593
rs12579827	cg07663788	-0.02	-3.89	0.000107921
rs6596087	cg11797159	0.01	3.89	0.000108025
rs1732102	cg08948841	0.01	3.89	0.000108242
rs10023922	cg08948841	0.01	3.89	0.000108242
rs10000874	cg08948841	0.01	3.89	0.000108242
rs10024013	cg08948841	0.01	3.89	0.000108242
rs57394577	cg22307444	0.01	3.89	0.000108426
rs6989119	cg08090367	0.01	3.89	0.000108493
rs360891	cg21924571	-0.01	-3.89	0.000108719
rs544094	cg10150518	0.01	3.89	0.000108768
rs7864019	cg21717724	-0.03	-3.89	0.000109149
rs1007150	cg03887218	-0.01	-3.89	0.000109159
rs34753342	cg03887218	-0.01	-3.89	0.000109159
rs680202	cg03887218	-0.01	-3.89	0.000109159
rs7721255	cg06795995	0.03	3.89	0.000109516
rs28887619	cg15570293	0.01	3.89	0.000109645
rs9616393	cg22777249	0.01	3.89	0.00010979
rs4243237	cg01855013	-0.01	-3.89	0.000109892
rs34741733	cg02806517	-0.01	-3.89	0.000109975
rs12900595	cg19311890	0.01	3.89	0.000110237
rs13385816	cg07537917	-0.01	-3.89	0.000110265
rs35320745	cg11099655	0.02	3.89	0.000110443
rs8075357	cg08994789	-0.02	-3.89	0.000110494
rs61643715	cg08994789	-0.02	-3.89	0.000110494
rs190899853	cg08994789	-0.02	-3.89	0.000110494
rs2980985	cg15197582	0.01	3.89	0.000110659
rs2980986	cg15197582	0.01	3.89	0.000110659
rs2980988	cg15197582	0.01	3.89	0.000110659
rs1182189	cg21143896	-0.03	-3.89	0.000110677
rs1182184	cg21143896	-0.03	-3.89	0.000110677
rs1182183	cg21143896	-0.03	-3.89	0.000110677
rs11951669	cg02891314	-0.05	-3.89	0.000110732
rs2603699	cg27105123	-0.05	-3.89	0.000110942
rs4822211	cg22282916	0.01	3.89	0.000110967
rs78376825	cg06941527	0.01	3.89	0.000110989
rs12641735	cg08948841	-0.01	-3.89	0.00011101
rs10096848	cg19084794	0.03	3.89	0.000111022
rs2803016	cg25734651	0.03	3.89	0.000111075
rs2922014	cg00419604	-0.01	-3.89	0.000111134
rs7124182	cg02780919	0.02	3.88	0.000111262
rs7130454	cg02780919	0.02	3.88	0.000111262
rs5757609	cg24268161	-0.04	-3.88	0.000111289
rs5757610	cg24268161	-0.04	-3.88	0.000111289
rs5757611	cg24268161	-0.04	-3.88	0.000111289
rs11720557	cg00555438	0.01	3.88	0.00011141
rs1182179	cg21143896	-0.03	-3.88	0.000111431
rs9992932	cg08948841	0.01	3.88	0.000111575
rs9992934	cg08948841	0.01	3.88	0.000111575
rs56081528	cg11825002	0.01	3.88	0.000111596
rs2282096	cg10905947	-0.01	-3.88	0.000111679
rs10084948	cg05635388	0.06	3.88	0.00011172
rs9995319	cg05635388	0.06	3.88	0.00011172
rs67775544	cg05635388	0.06	3.88	0.00011172
rs35495505	cg05635388	0.06	3.88	0.00011172
rs55854833	cg23725454	-0.01	-3.88	0.000111732
rs7969147	cg11099655	0.02	3.88	0.000111837
rs75619705	cg04907325	0.02	3.88	0.000111913
rs11943881	cg04907325	0.02	3.88	0.000111913
rs951366	cg07157834	-0.02	-3.88	0.000111983
rs28459068	cg19690396	-0.01	-3.88	0.000112343
rs360898	cg21924571	-0.01	-3.88	0.00011245
rs360897	cg21924571	-0.01	-3.88	0.00011245
rs360896	cg21924571	-0.01	-3.88	0.00011245
rs11061343	cg26922917	-0.04	-3.88	0.000112504
rs11061344	cg26922917	-0.04	-3.88	0.000112504
rs59934745	cg05771342	-0.02	-3.88	0.00011269
rs3765266	cg12655087	-0.03	-3.88	0.000112721
rs28606452	cg23971107	0.01	3.88	0.000112733
rs560219	cg10150518	0.01	3.88	0.000112896
rs11788723	cg25935911	0.01	3.88	0.000112969
rs4720249	cg00431813	0.03	3.88	0.000112995
rs35212808	cg25588787	0.01	3.88	0.000113026
rs35112455	cg00568177	-0.02	-3.88	0.000113035
rs7778968	cg00431813	-0.02	-3.88	0.000113046
rs34831225	cg01877814	0.01	3.88	0.000113142
rs757206	cg10266221	0.03	3.88	0.00011316
rs11016146	cg17972361	-0.01	-3.88	0.000113244
rs12510839	cg05635388	0.06	3.88	0.000113264
rs7103788	cg20027784	0.01	3.88	0.000113266
rs7034492	cg21717724	-0.03	-3.88	0.000113545
rs34880116	cg26167301	0.03	3.88	0.000113568
rs4910200	cg09997546	0.03	3.88	0.000113582
rs4783145	cg06392733	-0.02	-3.88	0.0001136
rs334902	cg24117468	-0.01	-3.88	0.000113631
rs2158694	cg21143896	-0.03	-3.88	0.000113727
rs7932946	cg04755604	-0.03	-3.88	0.000113938
rs11016144	cg17972361	-0.01	-3.88	0.000113973
rs7795441	cg24632830	0.02	3.88	0.000114022
rs8065656	cg14601733	-0.01	-3.88	0.000114076
rs467303	cg14472181	0.02	3.88	0.000114095
rs455381	cg14472181	0.02	3.88	0.000114095
rs837329	cg17474649	0.03	3.88	0.000114174
rs2247324	cg10905947	-0.01	-3.88	0.000114198
rs61245642	cg27632964	0.03	3.88	0.000114311
rs7191421	cg10266221	0.03	3.88	0.000114328
rs546603	cg19034770	0.02	3.88	0.00011435
rs10799505	cg25372164	0.03	3.88	0.000114387
rs13185173	cg25588787	0.01	3.88	0.000114474
rs1680072	cg08948841	0.01	3.88	0.000114574
rs2765046	cg22035305	-0.02	-3.88	0.000114652
rs1655922	cg18280909	-0.04	-3.88	0.00011467
rs2836306	cg12746557	0.03	3.88	0.000114686
rs7459697	cg01911981	0	3.88	0.000114759
rs7652331	cg19145607	-0.03	-3.88	0.000114765
rs7806475	cg24247132	-0.02	-3.88	0.000114792
rs6474130	cg01911981	0	3.88	0.000114849
rs7829721	cg17481116	0.03	3.88	0.000114898
rs9846784	cg04362419	-0.04	-3.88	0.000114919
rs8080829	cg08994789	-0.02	-3.88	0.000115075
rs1547995	cg24632830	0.02	3.88	0.000115096
rs141231663	cg00738919	0.02	3.88	0.000115154
rs10241018	cg00431813	-0.02	-3.88	0.00011523
rs4344400	cg20407834	0.01	3.88	0.000115275
rs12606397	cg26096884	-0.04	-3.88	0.000115287
rs150746871	cg17952877	-0.02	-3.88	0.000115466
rs11135987	cg02788857	0.01	3.88	0.000115494
rs11951669	cg23248424	-0.05	-3.88	0.000115591
rs4700397	cg02806517	-0.01	-3.87	0.000115772
rs4700399	cg02806517	-0.01	-3.87	0.000115772
rs12434098	cg01761236	0.02	3.87	0.000115928
rs9551959	cg19157500	0.02	3.87	0.00011594
rs4700933	cg02891314	-0.05	-3.87	0.000116083
rs2743347	cg22866937	-0.01	-3.87	0.000116099
rs2743348	cg22866937	-0.01	-3.87	0.000116099
rs34964576	cg00102166	-0.02	-3.87	0.000116109
rs142891844	cg23337647	0.02	3.87	0.000116518
rs12727576	cg24519141	0.01	3.87	0.000116541
rs60210472	cg15693483	0.01	3.87	0.00011682
rs12291142	cg25807487	-0.01	-3.87	0.000116858
rs56688186	cg15923109	-0.02	-3.87	0.000116865
rs5750431	cg04350311	0.01	3.87	0.000117084
rs4316092	cg10426581	0.02	3.87	0.000117223
rs2116886	cg13590223	-0.02	-3.87	0.000117307
rs2014202	cg11965913	-0.03	-3.87	0.000117429
rs10916539	cg18001457	-0.02	-3.87	0.000117502
rs7652331	cg08033130	-0.04	-3.87	0.000117561
rs17581728	cg07010633	-0.02	-3.87	0.000117758
rs7799391	cg16145915	0.02	3.87	0.000117828
rs7782777	cg22645574	-0.01	-3.87	0.000118536
rs369898918	cg16414030	-0.02	-3.87	0.000118637
rs1713912	cg00947599	-0.02	-3.87	0.000118654
rs1573298	cg03251349	-0.01	-3.87	0.00011866
rs804261	cg07242977	-0.02	-3.87	0.000118682
rs112788082	cg09822811	-0.02	-3.87	0.000119087
rs11680550	cg24608381	0.04	3.87	0.000119108
rs8054010	cg26891211	-0.03	-3.87	0.000119322
rs28360770	cg05505103	-0.03	-3.87	0.000119386
rs11623266	cg15910301	-0.03	-3.87	0.00011944
rs475397	cg10150518	0.01	3.87	0.000119482
rs7803208	cg00431813	-0.02	-3.87	0.000119632
rs6860345	cg05835599	-0.02	-3.87	0.000119679
rs4719431	cg00671126	-0.02	-3.87	0.000119798
rs4376712	cg23627354	0.04	3.87	0.000119884
rs10922557	cg23627354	0.04	3.87	0.000119884
rs66496938	cg23627354	0.04	3.87	0.000119884
rs10922565	cg23627354	0.04	3.87	0.000119884
rs12947992	cg12509712	-0.02	-3.87	0.000120043
rs12248434	cg08923894	-0.02	-3.87	0.000120184
rs11761158	cg03493211	0.01	3.87	0.000120308
rs11641736	cg09439754	0.04	3.86	0.000120533
rs6564996	cg09439754	0.04	3.86	0.000120533
rs1008894	cg02294690	-0.02	-3.86	0.000120541
rs10900204	cg15590007	0.02	3.86	0.000120831
rs17752600	cg14734470	-0.03	-3.86	0.000121076
rs35459526	cg04678462	-0.02	-3.86	0.000121088
rs12248434	cg07889765	-0.03	-3.86	0.000121135
rs10086326	cg27405903	0.03	3.86	0.00012131
rs73262476	cg19084794	0.03	3.86	0.000121321
rs76189994	cg16414030	-0.02	-3.86	0.000121437
rs4951261	cg07157834	-0.02	-3.86	0.000121504
rs28562884	cg22777249	0.01	3.86	0.000121561
rs964771	cg19034770	-0.02	-3.86	0.000121571
rs6973645	cg00431813	-0.02	-3.86	0.000121639
rs35468929	cg00431813	-0.02	-3.86	0.000121639
rs7560747	cg24416238	0.02	3.86	0.00012173
rs9898439	cg21420086	0.01	3.86	0.000121736
rs6425805	cg23058319	-0.01	-3.86	0.000121773
rs2743	cg14419102	0.01	3.86	0.000121847
rs4073081	cg08090367	0.01	3.86	0.000121884
rs6872131	cg11797159	0.01	3.86	0.000121921
rs2395171	cg06871764	-0.04	-3.86	0.000121993
rs4073017	cg20407834	0.01	3.86	0.000122058
rs34027561	cg19216211	0.01	3.86	0.000122258
rs2743353	cg22866937	-0.01	-3.86	0.000122263
rs7525615	cg18001457	-0.02	-3.86	0.000122357
rs10133083	cg13321122	-0.01	-3.86	0.000122533
rs36109213	cg01798352	0.02	3.86	0.000122888
rs1732100	cg08948841	0.01	3.86	0.000122938
rs1636264	cg16478634	-0.01	-3.86	0.000123016
rs7217821	cg09366265	-0.01	-3.86	0.00012302
rs6330	cg23384882	0.06	3.86	0.0001231
rs67041130	cg17325771	-0.01	-3.86	0.000123411
rs59509777	cg17325771	-0.01	-3.86	0.000123411
rs111841934	cg17325771	-0.01	-3.86	0.000123411
rs3857781	cg17325771	-0.01	-3.86	0.000123411
rs6584354	cg11344164	0.01	3.86	0.000123442
rs7079072	cg11344164	0.01	3.86	0.000123442
rs12265333	cg11344164	0.01	3.86	0.000123442
rs2021366	cg06195293	0.01	3.86	0.000123451
rs35848695	cg06195293	0.01	3.86	0.000123451
rs2253163	cg06195293	0.01	3.86	0.000123451
rs2571382	cg18280909	-0.04	-3.86	0.000123816
rs213223	cg26083458	0.01	3.86	0.000124185
rs7947480	cg10647465	0.02	3.86	0.000124209
rs2096776	cg25807487	-0.01	-3.86	0.000124248
rs2293634	cg08948841	-0.01	-3.86	0.00012434
rs2366956	cg02436349	-0.05	-3.86	0.000124345
rs2305535	cg10315249	0.02	3.86	0.00012495
rs11227499	cg10315249	0.02	3.86	0.00012495
rs11227509	cg10315249	0.02	3.86	0.00012495
rs11227510	cg10315249	0.02	3.86	0.00012495
rs11227512	cg10315249	0.02	3.86	0.00012495
rs2298806	cg10315249	0.02	3.86	0.00012495
rs2276406	cg10315249	0.02	3.86	0.00012495
rs28414721	cg10315249	0.02	3.86	0.00012495
rs3128290	cg12639453	0.02	3.86	0.000125038
rs7921833	cg17863024	0.01	3.86	0.000125064
rs12926086	cg10266221	0.03	3.86	0.000125071
rs7549800	cg23646820	0.03	3.86	0.000125132
rs55958808	cg13321122	-0.01	-3.86	0.000125157
rs11702494	cg12491966	-0.01	-3.85	0.000125447
rs1264512	cg24847621	-0.02	-3.85	0.000125456
rs1078792	cg24847621	-0.02	-3.85	0.000125456
rs2516671	cg24847621	-0.02	-3.85	0.000125456
rs35022307	cg00102166	-0.02	-3.85	0.000125529
rs58570611	cg03369084	0.04	3.85	0.000125631
rs4743789	cg00886211	-0.02	-3.85	0.000125654
rs7843828	cg19216211	0.01	3.85	0.000125679
rs4086177	cg16912512	0.03	3.85	0.000125767
rs56051015	cg16912512	0.03	3.85	0.000125767
rs12811717	cg16912512	0.03	3.85	0.000125767
rs111827101	cg08255949	-0.03	-3.85	0.000126061
rs1881124	cg00431813	-0.02	-3.85	0.00012621
rs7903011	cg07444487	0.02	3.85	0.000126269
rs10848805	cg07655163	0.01	3.85	0.000126477
rs7754038	cg02032966	-0.04	-3.85	0.000126502
rs36087904	cg09668627	0.01	3.85	0.000126566
rs34639471	cg09668627	0.01	3.85	0.000126566
rs2313198	cg09668627	0.01	3.85	0.000126566
rs35955667	cg09668627	0.01	3.85	0.000126566
rs35642451	cg09668627	0.01	3.85	0.000126566
rs4941570	cg05506829	-0.02	-3.85	0.000126589
rs6778254	cg08314989	-0.01	-3.85	0.000126782
rs76335882	cg24779222	-0.01	-3.85	0.00012681
rs359443	cg14050233	0.01	3.85	0.000126969
rs4648808	cg04315214	-0.03	-3.85	0.000126974
rs6070697	cg11240908	0.02	3.85	0.000126979
rs6459891	cg01896115	0.02	3.85	0.000127129
rs12698278	cg01896115	0.02	3.85	0.000127129
rs11088111	cg24751378	-0.01	-3.85	0.000127339
rs11206026	cg27535305	-0.01	-3.85	0.000127378
rs2405915	cg24519141	0.01	3.85	0.000127585
rs10223902	cg15318792	0	-3.85	0.000127727
rs7207540	cg08322244	-0.06	-3.85	0.000127817
rs112654221	cg08322244	-0.06	-3.85	0.000127817
rs9919126	cg03887218	-0.01	-3.85	0.000127843
rs10148382	cg13321122	-0.01	-3.85	0.00012804
rs10004284	cg05635388	0.05	3.85	0.000128119
rs10766476	cg06888460	0.02	3.85	0.000128187
rs3758681	cg06888460	0.02	3.85	0.000128187
rs3758683	cg06888460	0.02	3.85	0.000128187
rs11632519	cg17847044	0.03	3.85	0.000128346
rs2124713	cg11757214	-0.02	-3.85	0.000128503
rs28410166	cg16415104	-0.03	-3.85	0.000128681
rs7915093	cg07812959	-0.02	-3.85	0.00012877
rs7483340	cg07398106	-0.04	-3.85	0.000128838
rs4724463	cg23187316	0.02	3.85	0.000128843
rs7928652	cg03887787	0.02	3.85	0.000128885
rs10801832	cg08895590	0.04	3.85	0.000128917
rs56351895	cg23971107	0.01	3.85	0.00012916
rs10935073	cg01448562	-0.01	-3.85	0.000129291
rs8068798	cg16619378	-0.02	-3.85	0.000129578
rs10100066	cg19034770	-0.02	-3.85	0.000129651
rs7969647	cg23821619	-0.02	-3.85	0.000129781
rs11081560	cg06575387	-0.03	-3.85	0.000129846
rs2959026	cg07067914	0.01	3.85	0.000129922
rs13266986	cg02319733	0.02	3.85	0.000129935
rs7724386	cg16006841	-0.05	-3.85	0.00013012
rs7706612	cg16006841	-0.05	-3.85	0.00013012
rs3124753	cg03631223	0.01	3.85	0.000130206
rs2026244	cg24751378	-0.01	-3.85	0.000130283
rs12971550	cg22808163	0.01	3.85	0.000130286
rs10747063	cg11764368	-0.02	-3.85	0.000130509
rs4809557	cg13023638	0.01	3.85	0.00013054
rs6670552	cg23058319	-0.01	-3.84	0.000130776
rs9261528	cg03251349	-0.01	-3.84	0.000131054
rs7812397	cg14734470	-0.03	-3.84	0.000131061
rs6558614	cg14734470	-0.03	-3.84	0.000131061
rs11774333	cg22307444	0.02	3.84	0.000131136
rs9797083	cg04256910	0.02	3.84	0.000131147
rs9797088	cg04256910	0.02	3.84	0.000131147
rs111255566	cg06625872	0.01	3.84	0.00013157
rs3217772	cg05635388	0.06	3.84	0.000131608
rs769236	cg05635388	0.06	3.84	0.000131608
rs3762840	cg05635388	0.06	3.84	0.000131608
rs13152701	cg05635388	0.06	3.84	0.000131608
rs13119055	cg05635388	0.06	3.84	0.000131608
rs7162443	cg21153102	-0.02	-3.84	0.000131636
rs35408058	cg12143784	-0.02	-3.84	0.000131668
rs62456481	cg12143784	-0.02	-3.84	0.000131668
rs13242285	cg09219839	0.01	3.84	0.000131698
rs7791011	cg21104276	-0.01	-3.84	0.000131803
rs498939	cg10150518	0.01	3.84	0.000131865
rs4553255	cg10734950	0.03	3.84	0.000131868
rs9933972	cg10929447	0.01	3.84	0.000131885
rs17289609	cg12256845	-0.04	-3.84	0.000131923
rs11659126	cg00458337	-0.01	-3.84	0.00013196
rs11652827	cg00458337	-0.01	-3.84	0.00013196
rs11655352	cg00458337	-0.01	-3.84	0.00013196
rs11655068	cg00458337	-0.01	-3.84	0.00013196
rs3764396	cg00458337	-0.01	-3.84	0.00013196
rs12476248	cg08010094	0.04	3.84	0.000132142
rs10206559	cg08010094	0.04	3.84	0.000132142
rs9601101	cg21838488	0.02	3.84	0.000132294
rs11694721	cg04034577	-0.02	-3.84	0.000132357
rs11683747	cg04034577	-0.02	-3.84	0.000132357
rs12726160	cg08736216	-0.01	-3.84	0.000132364
rs6000719	cg04350311	0.01	3.84	0.000132382
rs4076342	cg04034577	-0.02	-3.84	0.000132476
rs34593510	cg00458337	-0.01	-3.84	0.00013252
rs3760389	cg09366265	-0.01	-3.84	0.000132553
rs4849254	cg23337647	0.02	3.84	0.000132684
rs2939419	cg15197582	0.01	3.84	0.000132718
rs6104249	cg12884532	-0.02	-3.84	0.000133219
rs17741963	cg05716544	0.05	3.84	0.00013326
rs4481233	cg00071950	-0.02	-3.84	0.0001333
rs939510	cg10647465	0.03	3.84	0.000133512
rs939511	cg10647465	0.03	3.84	0.000133512
rs2846286	cg10647465	0.03	3.84	0.000133512
rs763147	cg26944245	0.02	3.84	0.000133516
rs10822239	cg13809095	-0.01	-3.84	0.000133648
rs36004835	cg24579218	-0.02	-3.84	0.000133755
rs938875	cg24579218	-0.02	-3.84	0.000133755
rs35395156	cg24579218	-0.02	-3.84	0.000133755
rs8035675	cg24579218	-0.02	-3.84	0.000133755
rs763438	cg12424929	0.03	3.84	0.000133801
rs6787177	cg17952877	-0.02	-3.84	0.000134011
rs36125997	cg18621232	0.04	3.84	0.000134119
rs6425726	cg18621232	0.04	3.84	0.000134119
rs2017186	cg11070989	0.02	3.84	0.000134212
rs78999139	cg15693483	0.01	3.84	0.000134257
rs6330	cg23177161	0.07	3.84	0.000134442
rs11081868	cg26096884	-0.04	-3.84	0.000134506
rs12964048	cg26096884	-0.04	-3.84	0.000134506
rs34297274	cg26096884	-0.04	-3.84	0.000134506
rs6327	cg23384882	0.06	3.84	0.000134537
rs1806744	cg14050233	0.01	3.84	0.000134608
rs359434	cg14050233	0.01	3.84	0.000134608
rs11905558	cg19255693	0.04	3.84	0.000134639
rs35567324	cg19255693	0.04	3.84	0.000134639
rs6789513	cg13668339	-0.01	-3.84	0.000134937
rs6792270	cg13668339	-0.01	-3.84	0.000134937
rs9828970	cg13668339	-0.01	-3.84	0.000134937
rs513374	cg11099655	0.02	3.84	0.00013496
rs11603991	cg04647918	-0.02	-3.84	0.000134961
rs7103632	cg04647918	-0.02	-3.84	0.000134961
rs12792496	cg04647918	-0.02	-3.84	0.000134961
rs12798262	cg04647918	-0.02	-3.84	0.000134961
rs4930450	cg04647918	-0.02	-3.84	0.000134961
rs12421329	cg04647918	-0.02	-3.84	0.000134961
rs12793832	cg04647918	-0.02	-3.84	0.000134961
rs11748297	cg25875191	0.02	3.84	0.00013499
rs6956753	cg00431813	-0.02	-3.84	0.000135315
rs6957866	cg00431813	-0.02	-3.84	0.000135315
rs359432	cg14050233	0.01	3.84	0.000135411
rs10411199	cg19968001	-0.02	-3.84	0.000135421
rs7254599	cg19968001	-0.02	-3.84	0.000135421
rs11681134	cg07537917	-0.01	-3.84	0.000135502
rs35126802	cg15693483	0.01	3.84	0.000135574
rs28494667	cg24041400	0.01	3.84	0.000135598
rs10001889	cg05635388	0.05	3.84	0.000135606
rs2235345	cg25457927	-0.03	-3.84	0.000135724
rs17279251	cg24795173	0.07	3.84	0.000135753
rs369385	cg23731663	0.01	3.83	0.000135902
rs4128191	cg08049441	-0.01	-3.83	0.000136466
rs1129659	cg00718620	-0.01	-3.83	0.000136575
rs12940074	cg11629889	-0.01	-3.83	0.00013658
rs12941229	cg11629889	-0.01	-3.83	0.00013658
rs4792929	cg11629889	-0.01	-3.83	0.00013658
rs4792930	cg11629889	-0.01	-3.83	0.00013658
rs1056720	cg02737268	0.02	3.83	0.000136668
rs4687556	cg04865290	-0.01	-3.83	0.000136668
rs8086100	cg25317025	0.04	3.83	0.000136756
rs7898075	cg11344164	0.01	3.83	0.000136764
rs34136767	cg11344164	0.01	3.83	0.000136764
rs7905395	cg11344164	0.01	3.83	0.000136764
rs4792466	cg16619378	-0.02	-3.83	0.000137133
rs12718444	cg00102166	-0.02	-3.83	0.000137136
rs72739003	cg00886211	-0.02	-3.83	0.000137317
rs62240064	cg08489410	-0.01	-3.83	0.000137349
rs9518844	cg06277607	-0.07	-3.83	0.000137581
rs12543539	cg08090367	0.01	3.83	0.000137845
rs1800693	cg11268190	0.01	3.83	0.000137913
rs16834397	cg18621232	0.04	3.83	0.000137995
rs6074041	cg06060522	0.03	3.83	0.000138058
rs13045469	cg06060522	0.03	3.83	0.000138058
rs3124752	cg03631223	0.01	3.83	0.000138061
rs2386855	cg23221052	-0.04	-3.83	0.000138175
rs6461233	cg08027265	-0.01	-3.83	0.000138191
rs7286299	cg27010141	-0.03	-3.83	0.000138249
rs12533004	cg00431813	-0.02	-3.83	0.000138393
rs12542621	cg02788857	0.01	3.83	0.000138422
rs2832158	cg15135067	0.04	3.83	0.000138444
rs58235466	cg19901956	-0.01	-3.83	0.000138494
rs10246957	cg01896115	0.02	3.83	0.000138514
rs7796339	cg01896115	0.02	3.83	0.000138514
rs6540080	cg26658743	0.02	3.83	0.000138639
rs112554101	cg00738919	0.02	3.83	0.00013869
rs8043844	cg19030554	-0.01	-3.83	0.000138946
rs12943352	cg11629889	-0.01	-3.83	0.000139035
rs1910563	cg11629889	-0.01	-3.83	0.000139035
rs12935869	cg11629889	-0.01	-3.83	0.000139035
rs59633368	cg18705808	-0.05	-3.83	0.00013924
rs8046295	cg08645402	-0.01	-3.83	0.000139335
rs4872463	cg02788857	0.01	3.83	0.000139628
rs78894484	cg15693483	0.01	3.83	0.000140385
rs2297251	cg10905947	-0.01	-3.83	0.000140463
rs6076358	cg11793257	0.01	3.83	0.000140575
rs11160069	cg19811934	0.01	3.83	0.000140802
rs12189632	cg05108359	-0.05	-3.83	0.000140802
rs922698	cg08948841	0.01	3.83	0.000140938
rs7797781	cg17325771	-0.01	-3.83	0.000140953
rs4811313	cg09765747	-0.01	-3.83	0.000141251
rs9979525	cg12516959	-0.01	-3.83	0.00014132
rs9517611	cg22276401	-0.02	-3.83	0.000141347
rs12637632	cg18404041	-0.02	-3.82	0.000141697
rs686956	cg03807316	-0.03	-3.82	0.000141946
rs4268033	cg18705808	-0.05	-3.82	0.000141997
rs758483	cg02294690	-0.02	-3.82	0.000142029
rs823154	cg11143987	0.02	3.82	0.00014231
rs3094026	cg24847621	-0.02	-3.82	0.000142431
rs4685016	cg05589046	-0.01	-3.82	0.000142448
rs13329183	cg01859228	-0.01	-3.82	0.000142462
rs13329518	cg01859228	-0.01	-3.82	0.000142462
rs28737203	cg01859228	-0.01	-3.82	0.000142462
rs17777266	cg01859228	-0.01	-3.82	0.000142462
rs2274802	cg15135067	0.04	3.82	0.000142786
rs6465661	cg03493211	0.02	3.82	0.000142808
rs34817002	cg03493211	0.02	3.82	0.000142808
rs2516667	cg24847621	-0.02	-3.82	0.000142922
rs9262046	cg24847621	-0.02	-3.82	0.000142922
rs8068548	cg09366265	-0.01	-3.82	0.000142957
rs10252234	cg26224354	-0.02	-3.82	0.000142977
rs7930026	cg21881798	0.02	3.82	0.000143018
rs9601110	cg01819759	0.02	3.82	0.000143107
rs12870213	cg01819759	0.02	3.82	0.000143107
rs11840297	cg01819759	0.02	3.82	0.000143107
rs9593352	cg01819759	0.02	3.82	0.000143107
rs6756731	cg04034577	-0.02	-3.82	0.000143138
rs12472087	cg04034577	-0.02	-3.82	0.000143138
rs10139744	cg13321122	-0.01	-3.82	0.000143355
rs7913917	cg07812959	-0.02	-3.82	0.000143441
rs12693927	cg24599065	0.01	3.82	0.000143545
rs7166205	cg21153102	-0.02	-3.82	0.000143679
rs7166905	cg21153102	-0.02	-3.82	0.000143679
rs12439895	cg09917562	-0.01	-3.82	0.000143736
rs12139997	cg18621232	0.04	3.82	0.000143762
rs1983035	cg00886211	-0.02	-3.82	0.000143829
rs7469197	cg00886211	-0.02	-3.82	0.000143829
rs62566523	cg00886211	-0.02	-3.82	0.000143829
rs4936423	cg19658247	-0.01	-3.82	0.000143952
rs6089336	cg09594475	0.01	3.82	0.000144006
rs9974969	cg10905947	-0.01	-3.82	0.000144079
rs56336703	cg10905947	-0.01	-3.82	0.000144079
rs56826699	cg10905947	-0.01	-3.82	0.000144079
rs10196315	cg07537917	-0.01	-3.82	0.000144095
rs71428465	cg04034577	0.03	3.82	0.000144224
rs71428466	cg04034577	0.03	3.82	0.000144224
rs4451422	cg10038635	-0.01	-3.82	0.000144457
rs4833236	cg06713675	0.05	3.82	0.000144483
rs966555	cg06713675	0.05	3.82	0.000144483
rs2832245	cg20220242	-0.02	-3.82	0.000144529
rs72950637	cg15923109	-0.02	-3.82	0.000144555
rs72950646	cg15923109	-0.02	-3.82	0.000144555
rs72950647	cg15923109	-0.02	-3.82	0.000144555
rs11770254	cg00671126	-0.02	-3.82	0.000144615
rs11770255	cg00671126	-0.02	-3.82	0.000144615
rs9601093	cg21838488	0.02	3.82	0.000144651
rs62523994	cg08090367	0.01	3.82	0.00014472
rs1544054	cg14459668	-0.03	-3.82	0.000144831
rs4687676	cg04865290	-0.01	-3.82	0.000145006
rs4871992	cg07298985	0.02	3.82	0.000145102
rs10013916	cg05635388	0.05	3.82	0.000145179
rs7924895	cg19658247	-0.01	-3.82	0.000145296
rs141733120	cg26893861	-0.06	-3.82	0.000145421
rs1550010	cg18705808	-0.05	-3.82	0.000145427
rs7969052	cg11099655	0.02	3.82	0.000145435
rs943623	cg03631223	0.01	3.82	0.000145553
rs34243180	cg19959041	0.02	3.82	0.000145753
rs2280006	cg03985415	-0.01	-3.82	0.000145799
rs1517002	cg09366265	-0.01	-3.82	0.000145936
rs12701798	cg16145915	0.01	3.82	0.000146209
rs12800497	cg03887787	0.02	3.82	0.000146228
rs2386858	cg23221052	-0.04	-3.82	0.000146286
rs11979275	cg00431813	0.03	3.82	0.000146302
rs11980081	cg00431813	0.03	3.82	0.000146302
rs7585674	cg20019086	0.04	3.82	0.000146304
rs11098643	cg05635388	0.05	3.82	0.000146436
rs3794376	cg03651054	-0.06	-3.82	0.000146508
rs1536195	cg03651054	-0.06	-3.82	0.000146508
rs1977353	cg03651054	-0.06	-3.82	0.000146508
rs7317140	cg03651054	-0.06	-3.82	0.000146508
rs2407697	cg03651054	-0.06	-3.82	0.000146508
rs1570883	cg03651054	-0.06	-3.82	0.000146508
rs11043140	cg08005462	-0.02	-3.82	0.000146701
rs6471499	cg06542216	0.02	3.82	0.000146797
rs17668031	cg04918696	-0.03	-3.82	0.000146878
rs8003279	cg04306507	0.02	3.82	0.000147049
rs28672860	cg05635388	0.05	3.81	0.000147356
rs9557272	cg24747164	0.01	3.81	0.000147583
rs7519947	cg05202204	-0.01	-3.81	0.000147618
rs3923433	cg02788857	0.01	3.81	0.000147695
rs5760106	cg15242686	-0.05	-3.81	0.000147881
rs55895668	cg04255391	-0.02	-3.81	0.000148066
rs35341163	cg06713675	0.05	3.81	0.000148203
rs6958699	cg12143784	0.01	3.81	0.000148261
rs10009706	cg24826020	0.01	3.81	0.000148442
rs7325687	cg01819759	0.02	3.81	0.000148448
rs4820486	cg27010141	-0.03	-3.81	0.000148545
rs5758967	cg27010141	-0.03	-3.81	0.000148545
rs12269373	cg11344164	0.01	3.81	0.000148586
rs11227498	cg10315249	0.02	3.81	0.000148609
rs11644588	cg09044981	0.05	3.81	0.000148997
rs677476	cg10230190	0.01	3.81	0.000149771
rs892523	cg18705808	-0.05	-3.81	0.000149909
rs6985688	cg18003751	-0.02	-3.81	0.000150059
rs56393662	cg26603211	-0.02	-3.81	0.000150093
rs72727952	cg26603211	-0.02	-3.81	0.000150093
rs6868333	cg02891314	-0.05	-3.81	0.000150265
rs10129728	cg19811934	0.01	3.81	0.000150298
rs582192	cg19893067	0.02	3.81	0.000150519
rs668990	cg19893067	0.02	3.81	0.000150519
rs3765069	cg18559348	-0.01	-3.81	0.000150601
rs6584351	cg11344164	-0.01	-3.81	0.000150638
rs1216402	cg13054514	0.03	3.81	0.000150676
rs1452269	cg04471151	0.02	3.81	0.000150678
rs10780886	cg05115664	0.01	3.81	0.000150691
rs6882340	cg03815267	0.02	3.81	0.000150714
rs7866794	cg15271616	0.01	3.81	0.000150716
rs10026961	cg00288324	-0.02	-3.81	0.000150791
rs8046768	cg19030554	-0.01	-3.81	0.000150805
rs9898439	cg09366265	-0.01	-3.81	0.000150876
rs6709879	cg04400841	-0.01	-3.81	0.00015109
rs10493047	cg18621232	0.04	3.81	0.000151111
rs1830425	cg06888460	0.02	3.81	0.000151443
rs6486424	cg06888460	0.02	3.81	0.000151443
rs2386856	cg23221052	-0.04	-3.81	0.000151597
rs34012497	cg21838488	0.02	3.81	0.000151651
rs2296501	cg21838488	0.02	3.81	0.000151651
rs2335345	cg07655163	0.01	3.81	0.000152041
rs10848806	cg07655163	0.01	3.81	0.000152041
rs7973849	cg07655163	0.01	3.81	0.000152041
rs7970946	cg07655163	0.01	3.81	0.000152041
rs10774121	cg07655163	0.01	3.81	0.000152041
rs868087	cg07655163	0.01	3.81	0.000152041
rs56050846	cg15318792	0	-3.81	0.00015229
rs11701571	cg15764445	-0.03	-3.81	0.00015233
rs4958387	cg17263206	-0.02	-3.81	0.000152451
rs12138115	cg09847153	-0.03	-3.81	0.000152578
rs10027502	cg02142461	0.02	3.81	0.000152639
rs34708778	cg19030554	-0.01	-3.81	0.000152654
rs1130932	cg00458337	-0.01	-3.81	0.000152656
rs2330699	cg07740790	0.02	3.81	0.000152705
rs1571069	cg06277607	-0.06	-3.81	0.00015294
rs60973410	cg08827674	0.01	3.81	0.000152974
rs6427990	cg22903543	-0.01	-3.8	0.00015311
rs918722	cg07201614	0.02	3.8	0.000153258
rs78399431	cg26224354	-0.02	-3.8	0.000153269
rs10262232	cg26224354	-0.02	-3.8	0.000153269
rs1610702	cg15570656	-0.06	-3.8	0.000153602
rs12656029	cg25588787	0.01	3.8	0.000153604
rs8184919	cg10905947	-0.01	-3.8	0.000153848
rs2959023	cg07067914	0.01	3.8	0.000153868
rs80168287	cg08994789	-0.02	-3.8	0.000154064
rs8065744	cg08994789	-0.02	-3.8	0.000154064
rs8066799	cg08994789	-0.02	-3.8	0.000154064
rs8066389	cg08994789	-0.02	-3.8	0.000154064
rs8071236	cg08994789	-0.02	-3.8	0.000154064
rs56261474	cg08994789	-0.02	-3.8	0.000154064
rs56163556	cg08994789	-0.02	-3.8	0.000154064
rs12943055	cg23018236	-0.02	-3.8	0.000154104
rs62478929	cg09219839	0.01	3.8	0.00015423
rs71313925	cg07214355	-0.02	-3.8	0.000154445
rs745697	cg02605540	-0.07	-3.8	0.000154679
rs77087385	cg15844419	-0.02	-3.8	0.000155051
rs2248501	cg24751378	-0.01	-3.8	0.000155174
rs2967443	cg00568177	-0.02	-3.8	0.000155184
rs11665865	cg00568177	-0.02	-3.8	0.000155184
rs2243873	cg02760218	0.01	3.8	0.000155274
rs7112924	cg16278107	-0.01	-3.8	0.000155479
rs8046975	cg26416227	-0.02	-3.8	0.000155495
rs4724294	cg26224354	-0.02	-3.8	0.000155562
rs9914422	cg04865929	-0.02	-3.8	0.000155739
rs610944	cg19893067	0.02	3.8	0.000155795
rs687999	cg19893067	0.02	3.8	0.000155795
rs687980	cg19893067	0.02	3.8	0.000155795
rs11183113	cg21019638	-0.01	-3.8	0.000155944
rs4369725	cg00458337	-0.01	-3.8	0.000156207
rs7221994	cg21420086	0.01	3.8	0.000156215
rs12940478	cg21420086	0.01	3.8	0.000156215
rs720746	cg19216211	0.01	3.8	0.000156436
rs67679431	cg14776578	-0.02	-3.8	0.000156695
rs914247	cg12516959	-0.01	-3.8	0.00015679
rs260598	cg22489876	-0.03	-3.8	0.000156844
rs10870316	cg11764368	-0.02	-3.8	0.000156941
rs10870317	cg11764368	-0.02	-3.8	0.000156941
rs2967535	cg00568177	-0.02	-3.8	0.000156955
rs5731	cg04256910	0.02	3.8	0.000157001
rs5732	cg04256910	0.02	3.8	0.000157001
rs12149898	cg04256910	0.02	3.8	0.000157001
rs2519831	cg14472181	0.02	3.8	0.000157181
rs6853002	cg08948841	0.01	3.8	0.000157185
rs55830800	cg20019086	0.03	3.8	0.000157283
rs6731435	cg20019086	0.03	3.8	0.000157283
rs3784699	cg24579218	-0.02	-3.8	0.000157381
rs7217821	cg21420086	0.01	3.8	0.000157465
rs12239501	cg06223162	0.05	3.8	0.000157658
rs34243180	cg09346159	-0.02	-3.8	0.000157836
rs56922350	cg10905947	-0.01	-3.8	0.000158265
rs2276903	cg07757535	-0.02	-3.8	0.000158287
rs4374315	cg24608381	0.05	3.8	0.000158705
rs34769397	cg24608381	0.05	3.8	0.000158705
rs4954951	cg24608381	0.05	3.8	0.000158705
rs10193985	cg24608381	0.05	3.8	0.000158705
rs7992396	cg03651054	-0.06	-3.8	0.000159167
rs12747508	cg17950169	-0.01	-3.8	0.000159182
rs6602844	cg10616319	-0.02	-3.79	0.000159708
rs1984442	cg24579218	-0.02	-3.79	0.000159883
rs12530960	cg00431813	-0.02	-3.79	0.000159929
rs12429794	cg11277947	-0.03	-3.79	0.000159982
rs11857661	cg23971107	0	3.79	0.000160127
rs360735	cg01659586	-0.02	-3.79	0.000160201
rs11947836	cg02294690	-0.02	-3.79	0.000160221
rs8131384	cg19037373	-0.02	-3.79	0.000160268
rs675570	cg26463170	0	3.79	0.000160755
rs2355372	cg09366265	-0.01	-3.79	0.000160764
rs495985	cg05232215	-0.01	-3.79	0.000160772
rs4719432	cg00671126	-0.02	-3.79	0.000160954
rs6083173	cg22732361	0.03	3.79	0.000161067
rs12120065	cg18621232	0.04	3.79	0.000161632
rs6425724	cg18621232	0.04	3.79	0.000161632
rs12133730	cg18621232	0.04	3.79	0.000161632
rs34563758	cg18621232	0.04	3.79	0.000161632
rs12135033	cg18621232	0.04	3.79	0.000161632
rs61780094	cg18621232	0.04	3.79	0.000161632
rs12730052	cg18621232	0.04	3.79	0.000161632
rs57186798	cg18621232	0.04	3.79	0.000161632
rs56105061	cg18621232	0.04	3.79	0.000161632
rs12136523	cg18621232	0.04	3.79	0.000161632
rs12755701	cg18621232	0.04	3.79	0.000161632
rs10818313	cg25935911	0.01	3.79	0.000161682
rs11990907	cg27405903	0.02	3.79	0.000161815
rs10903253	cg23221052	-0.04	-3.79	0.000161818
rs10870226	cg18229196	0.02	3.79	0.000161932
rs566130	cg03807316	-0.03	-3.79	0.000161934
rs4959046	cg06195293	0.01	3.79	0.000162036
rs3800909	cg00671126	-0.02	-3.79	0.000162055
rs10774120	cg07655163	0.01	3.79	0.000162255
rs868088	cg07655163	0.01	3.79	0.000162255
rs35964281	cg05208306	0.01	3.79	0.000162345
rs6583249	cg00555438	0.01	3.79	0.000162705
rs653263	cg25592907	0.03	3.79	0.000162715
rs4930632	cg05771342	-0.02	-3.79	0.000163194
rs10103163	cg19034770	-0.02	-3.79	0.000163261
rs10103282	cg19034770	-0.02	-3.79	0.000163261
rs28522256	cg05635388	0.05	3.79	0.000163355
rs28435300	cg05635388	0.05	3.79	0.000163355
rs7290811	cg26167301	0.03	3.79	0.000163368
rs12122537	cg24519141	0.01	3.79	0.000163567
rs12125594	cg24519141	0.01	3.79	0.000163567
rs12758902	cg24519141	0.01	3.79	0.000163567
rs7721150	cg16235088	0.01	3.79	0.000163582
rs6886915	cg02891314	-0.05	-3.79	0.000163782
rs56334578	cg08090367	0.01	3.79	0.000163827
rs78275249	cg09668627	0.01	3.79	0.000164023
rs4146382	cg05962382	0.01	3.79	0.000164114
rs7770027	cg00944873	0.04	3.79	0.000164159
rs11088111	cg10905947	-0.01	-3.79	0.000164265
rs7917446	cg07044859	0.02	3.79	0.000164284
rs12655636	cg25588787	0.01	3.79	0.000164361
rs9419132	cg06941527	0.01	3.79	0.000164363
rs9419133	cg06941527	0.01	3.79	0.000164363
rs9419268	cg06941527	0.01	3.79	0.000164363
rs2359655	cg01296889	0.01	3.79	0.000164514
rs10769978	cg21881798	0.02	3.79	0.000164537
rs10078495	cg18981809	0.01	3.79	0.000164602
rs28575874	cg07201614	0.02	3.79	0.000164636
rs59276389	cg26003334	-0.02	-3.79	0.000164718
rs1264708	cg22425467	-0.01	-3.79	0.000164871
rs607939	cg19893067	0.02	3.79	0.000165043
rs7794750	cg12143784	-0.02	-3.78	0.000165763
rs6471500	cg06542216	0.02	3.78	0.000165782
rs519782	cg10150518	0.01	3.78	0.000166198
rs35457364	cg19034770	-0.02	-3.78	0.000166508
rs34473848	cg19034770	-0.02	-3.78	0.000166508
rs11997731	cg19034770	-0.02	-3.78	0.000166508
rs11987146	cg19034770	-0.02	-3.78	0.000166508
rs11997763	cg19034770	-0.02	-3.78	0.000166508
rs11987904	cg19034770	-0.02	-3.78	0.000166508
rs11987924	cg19034770	-0.02	-3.78	0.000166508
rs10110711	cg19034770	-0.02	-3.78	0.000166508
rs13237006	cg02294028	-0.03	-3.78	0.000166557
rs1429520	cg01480180	-0.02	-3.78	0.000166608
rs2741523	cg22866937	-0.01	-3.78	0.000166618
rs76868091	cg04034577	0.03	3.78	0.000166845
rs12254005	cg11344164	0.01	3.78	0.000167009
rs12750816	cg18621232	0.04	3.78	0.000167345
rs1864819	cg20019086	0.03	3.78	0.000167351
rs1864821	cg20019086	0.03	3.78	0.000167351
rs4073290	cg04256910	0.02	3.78	0.000167398
rs4494543	cg04256910	0.02	3.78	0.000167398
rs9261497	cg03251349	-0.01	-3.78	0.000167551
rs4076072	cg05155812	0.06	3.78	0.000167662
rs9992576	cg07757535	-0.02	-3.78	0.000167801
rs11250010	cg02319733	0.01	3.78	0.000167807
rs11250012	cg02319733	0.01	3.78	0.000167807
rs4936000	cg10647465	0.02	3.78	0.000168162
rs4937213	cg10647465	0.02	3.78	0.000168162
rs10972830	cg09466719	-0.03	-3.78	0.000168245
rs1815510	cg06588529	-0.04	-3.78	0.000168442
rs9833802	cg13668339	-0.01	-3.78	0.000168696
rs9810550	cg13668339	-0.01	-3.78	0.000168696
rs10900524	cg11143987	-0.01	-3.78	0.000168767
rs10023020	cg06713675	0.05	3.78	0.00016883
rs1772153	cg11143987	-0.01	-3.78	0.00016888
rs1772154	cg11143987	-0.01	-3.78	0.00016888
rs4718244	cg12143784	0.01	3.78	0.000168919
rs12518499	cg23221052	-0.04	-3.78	0.000169031
rs2383140	cg11543899	0.02	3.78	0.000169219
rs55965226	cg16038868	-0.02	-3.78	0.000169241
rs13264133	cg16038868	-0.02	-3.78	0.000169241
rs11783281	cg16038868	-0.02	-3.78	0.000169241
rs6864988	cg12655260	-0.04	-3.78	0.000169305
rs34335900	cg26096884	-0.04	-3.78	0.000169368
rs28719751	cg13321122	-0.01	-3.78	0.00016957
rs1008951	cg09346159	-0.02	-3.78	0.000169694
rs1563902	cg09346159	-0.02	-3.78	0.000169694
rs75075857	cg26224354	-0.02	-3.78	0.000169922
rs6691595	cg24519141	0.01	3.78	0.000169969
rs11160068	cg19811934	0.01	3.78	0.000169985
rs733611	cg08027265	-0.01	-3.78	0.000170236
rs4760678	cg12381317	0.02	3.78	0.000170307
rs1978161	cg12381317	0.02	3.78	0.000170307
rs2107640	cg12381317	0.02	3.78	0.000170307
rs886589	cg12381317	0.02	3.78	0.000170307
rs36053285	cg12031275	0.05	3.78	0.000170499
rs11636349	cg23432008	-0.02	-3.78	0.000171071
rs13255261	cg26039829	0.01	3.78	0.000171336
rs1154514	cg23821619	0.02	3.78	0.000171548
rs10213554	cg14319514	-0.01	-3.78	0.000171614
rs2917758	cg00419604	-0.01	-3.78	0.000171639
rs2922015	cg00419604	-0.01	-3.78	0.000171639
rs660007	cg19893067	0.02	3.78	0.000171687
rs8081416	cg19893067	0.02	3.78	0.000171687
rs7114418	cg08005462	-0.02	-3.78	0.00017181
rs608061	cg09366265	0.01	3.78	0.000171858
rs7386894	cg01950192	-0.01	-3.78	0.000172034
rs9920266	cg18602667	0.03	3.78	0.000172216
rs7518596	cg18001457	-0.02	-3.78	0.000172361
rs11237495	cg02023728	0.04	3.77	0.000172498
rs11250011	cg02319733	0.01	3.77	0.000172691
rs9904643	cg11629889	-0.01	-3.77	0.000172926
rs11614573	cg20454518	-0.01	-3.77	0.000173126
rs11616163	cg20454518	-0.01	-3.77	0.000173126
rs622789	cg19893067	0.02	3.77	0.000173409
rs6068296	cg05275368	-0.03	-3.77	0.000173608
rs2140724	cg12143784	-0.02	-3.77	0.000173691
rs56187480	cg16619994	0.04	3.77	0.000173975
rs7719125	cg16006841	-0.05	-3.77	0.000174558
rs34871294	cg03328727	0.03	3.77	0.000174627
rs2354519	cg27239842	0.01	3.77	0.00017494
rs881335	cg00198337	0.02	3.77	0.000174954
rs1008951	cg19959041	0.02	3.77	0.000175103
rs1563902	cg19959041	0.02	3.77	0.000175103
rs10916403	cg25372164	0.03	3.77	0.000175128
rs6702055	cg24519141	0.01	3.77	0.000175424
rs62120281	cg25230743	-0.03	-3.77	0.000175477
rs9396992	cg00418799	0.02	3.77	0.00017595
rs11064121	cg00275686	-0.01	-3.77	0.000176169
rs2430347	cg18375974	0.01	3.77	0.00017624
rs12439346	cg05239308	0	3.77	0.000176548
rs713875	cg26167301	-0.03	-3.77	0.000176576
rs8032675	cg24579218	-0.02	-3.77	0.000176699
rs485631	cg08859206	0	-3.77	0.000176732
rs10503426	cg12568669	0.03	3.77	0.000176778
rs12307171	cg00275686	-0.01	-3.77	0.000176917
rs4390710	cg03807316	-0.02	-3.77	0.000176918
rs2353678	cg03807316	-0.02	-3.77	0.000176918
rs113623897	cg26003334	-0.02	-3.77	0.000176933
rs9695388	cg13512951	-0.01	-3.77	0.000176952
rs3903768	cg19544767	-0.03	-3.77	0.000177316
rs10794704	cg23221052	-0.04	-3.77	0.0001774
rs4529431	cg01911981	0	3.77	0.000177412
rs9637477	cg04865290	-0.01	-3.77	0.000177478
rs3862820	cg11070989	0.02	3.77	0.000177493
rs3862821	cg11070989	0.02	3.77	0.000177493
rs12563838	cg07700843	-0.03	-3.77	0.000177708
rs213215	cg14419102	0.01	3.77	0.000177717
rs2274389	cg06277607	-0.06	-3.77	0.000177766
rs6788192	cg01562813	-0.01	-3.77	0.000177886
rs9503947	cg01877936	0.01	3.77	0.000177976
rs41332747	cg15923359	0.02	3.77	0.000178116
rs1921	cg05505459	0.02	3.77	0.000178132
rs12422102	cg25093797	0.02	3.77	0.000178417
rs10279766	cg03188948	0.03	3.77	0.000178448
rs11249985	cg16038868	-0.02	-3.77	0.000178582
rs9295669	cg03264133	-0.02	-3.77	0.000178652
rs111511881	cg10315249	0.02	3.77	0.000178786
rs2832240	cg10905947	-0.01	-3.77	0.000178889
rs7085243	cg20407834	0.01	3.77	0.000178905
rs77707237	cg22311344	-0.04	-3.76	0.000179382
rs10769967	cg09997546	0.04	3.76	0.000179503
rs34859157	cg08558340	0.02	3.76	0.000179667
rs11651599	cg08322244	-0.06	-3.76	0.000180073
rs2327575	cg22676075	0.02	3.76	0.000180265
rs7692626	cg02466788	-0.04	-3.76	0.000180801
rs1610702	cg03449857	-0.06	-3.76	0.000181023
rs9922964	cg00657810	0.01	3.76	0.000181185
rs4820325	cg25457927	-0.02	-3.76	0.000181385
rs2445762	cg00184732	0.01	3.76	0.000181484
rs77590817	cg08994789	-0.02	-3.76	0.000181511
rs2322626	cg08355045	-0.02	-3.76	0.000181658
rs1026078	cg21909526	-0.01	-3.76	0.000182054
rs565567	cg16310513	0.01	3.76	0.000182054
rs34583567	cg24579218	-0.02	-3.76	0.000182068
rs12001595	cg25935911	0.01	3.76	0.000182224
rs10087903	cg01911981	0	3.76	0.000182714
rs3796320	cg01562813	-0.01	-3.76	0.000182767
rs7010205	cg19084794	0.02	3.76	0.000182796
rs11653041	cg08322244	-0.06	-3.76	0.000182932
rs10041668	cg06060754	-0.04	-3.76	0.000183016
rs7827228	cg26684174	-0.02	-3.76	0.000183312
rs112554101	cg01414857	-0.02	-3.76	0.000183701
rs6589684	cg19308663	0.02	3.76	0.000183901
rs2293523	cg00431813	-0.02	-3.76	0.000183945
rs4391332	cg00431813	-0.02	-3.76	0.000183945
rs9632813	cg01950192	-0.01	-3.76	0.000183954
rs150020956	cg01950192	-0.01	-3.76	0.000183954
rs6758507	cg20019086	0.03	3.76	0.000184016
rs1216406	cg13054514	0.03	3.76	0.000184189
rs1216407	cg13054514	0.03	3.76	0.000184189
rs4782291	cg10266221	0.03	3.76	0.000184297
rs1523538	cg05275368	-0.03	-3.76	0.000184789
rs16989763	cg22866937	-0.01	-3.76	0.000185012
rs16989769	cg22866937	-0.01	-3.76	0.000185012
rs13042431	cg22866937	-0.01	-3.76	0.000185012
rs34508373	cg22866937	-0.01	-3.76	0.000185012
rs1011536	cg22866937	-0.01	-3.76	0.000185012
rs6032033	cg22866937	-0.01	-3.76	0.000185012
rs904479	cg13054514	0.03	3.76	0.000185097
rs9518848	cg06277607	-0.06	-3.76	0.000185277
rs6327	cg23177161	0.07	3.76	0.000185345
rs133009	cg25457927	0.02	3.76	0.000185847
rs1581193	cg04122494	-0.01	-3.76	0.000185951
rs147344424	cg08859206	0	-3.76	0.000185961
rs72643717	cg00198337	0.02	3.76	0.000186386
rs2286664	cg09917562	-0.01	-3.75	0.000186655
rs2086824	cg07201614	-0.03	-3.75	0.000186822
rs6851528	cg08948841	-0.01	-3.75	0.000187112
rs3008263	cg03116837	-0.04	-3.75	0.000187179
rs4416072	cg09148794	-0.01	-3.75	0.000187328
rs34445121	cg05635388	0.05	3.75	0.000187351
rs13140070	cg05635388	0.05	3.75	0.000187351
rs4833775	cg05635388	0.05	3.75	0.000187351
rs4448297	cg19530281	0.02	3.75	0.000187419
rs4820324	cg25457927	-0.02	-3.75	0.000187528
rs9362625	cg04871875	-0.02	-3.75	0.000187863
rs58516374	cg04871875	-0.02	-3.75	0.000187863
rs7200280	cg08645402	-0.01	-3.75	0.000188093
rs7194923	cg08645402	-0.01	-3.75	0.000188093
rs1230434	cg17270805	0.02	3.75	0.000188332
rs4718243	cg12143784	0.01	3.75	0.00018857
rs4785958	cg07894663	-0.02	-3.75	0.000188635
rs10091897	cg19084794	0.02	3.75	0.000189249
rs6992774	cg19084794	0.02	3.75	0.000189249
rs35912397	cg02466788	-0.04	-3.75	0.00018953
rs13107165	cg02294690	-0.02	-3.75	0.000190083
rs13134570	cg02294690	-0.02	-3.75	0.000190083
rs11237460	cg19901956	-0.01	-3.75	0.00019019
rs34725331	cg02887458	-0.02	-3.75	0.000190404
rs2136186	cg24117468	-0.01	-3.75	0.000190597
rs162908	cg24117468	-0.01	-3.75	0.000190597
rs8043690	cg19030554	-0.01	-3.75	0.000190668
rs529249	cg02673002	0.03	3.75	0.000190987
rs1784352	cg10647465	0.02	3.75	0.000191331
rs7533353	cg24553170	0.02	3.75	0.00019158
rs1968047	cg02887458	-0.02	-3.75	0.000191685
rs7252228	cg02887458	-0.02	-3.75	0.000191685
rs4244823	cg08355456	-0.02	-3.75	0.000191782
rs3733581	cg02294690	-0.02	-3.75	0.000191854
rs10489036	cg02294690	-0.02	-3.75	0.000191854
rs727175	cg17207545	0.02	3.75	0.000191936
rs4951392	cg20240347	0.03	3.75	0.000191943
rs12373168	cg06537391	0.02	3.75	0.000192059
rs56228913	cg13943716	0.01	3.75	0.000192248
rs28431397	cg13321122	-0.01	-3.75	0.000192467
rs28413725	cg02332537	0.01	3.75	0.000192516
rs4750630	cg10616319	-0.02	-3.75	0.000192596
rs6068125	cg09765747	-0.01	-3.75	0.000192997
rs7008808	cg01911981	0	-3.75	0.000193197
rs12496864	cg02332537	0.01	3.75	0.000193215
rs10415310	cg13590223	-0.02	-3.75	0.000193399
rs6785242	cg12424929	0.03	3.75	0.000193641
rs10920303	cg12479090	-0.03	-3.74	0.000193932
rs4845566	cg16348003	-0.01	-3.74	0.000194343
rs13037526	cg06060522	0.03	3.74	0.000194421
rs6472147	cg21034416	0.02	3.74	0.000194478
rs7224075	cg25413575	-0.02	-3.74	0.000194633
rs8042868	cg23971107	0	3.74	0.000194656
rs7782024	cg00431813	-0.02	-3.74	0.000194667
rs2814448	cg09415366	0.02	3.74	0.000194811
rs13164454	cg05662444	0.04	3.74	0.000194834
rs739150	cg13958657	-0.01	-3.74	0.000195002
rs8075339	cg04865929	-0.02	-3.74	0.00019517
rs941649	cg19811934	0.01	3.74	0.000195252
rs6074042	cg06060522	0.03	3.74	0.000195694
rs6083189	cg22732361	0.03	3.74	0.000195769
rs6931675	cg04825872	0.02	3.74	0.000195774
rs1978116	cg23018236	-0.02	-3.74	0.00019598
rs872870	cg10150518	0.02	3.74	0.000196357
rs2638081	cg06201923	-0.01	-3.74	0.000196382
rs7823393	cg08090367	0.01	3.74	0.000196504
rs6021824	cg09765747	-0.01	-3.74	0.00019652
rs2911727	cg22861256	-0.02	-3.74	0.000196554
rs4788845	cg03069736	-0.01	-3.74	0.000196629
rs1429521	cg01480180	-0.02	-3.74	0.000196859
rs2403278	cg06888460	0.02	3.74	0.000197443
rs7955810	cg05208306	0.01	3.74	0.000197551
rs7005376	cg01911981	0	3.74	0.00019758
rs8043603	cg08645402	-0.01	-3.74	0.000197758
rs10229680	cg06518099	0.02	3.74	0.000197769
rs6950319	cg06518099	0.02	3.74	0.000197769
rs10201556	cg07537917	-0.01	-3.74	0.000197876
rs7245672	cg02887458	-0.02	-3.74	0.000197879
rs2763934	cg24747164	-0.01	-3.74	0.000198091
rs1182174	cg21143896	-0.03	-3.74	0.00019821
rs10914651	cg23058319	-0.01	-3.74	0.000198289
rs12733598	cg23058319	-0.01	-3.74	0.000198289
rs34118272	cg23058319	-0.01	-3.74	0.000198289
rs12023706	cg23058319	-0.01	-3.74	0.000198289
rs1975968	cg23058319	-0.01	-3.74	0.000198289
rs11865416	cg10266221	0.03	3.74	0.000198357
rs12051466	cg10266221	0.03	3.74	0.000198357
rs1784321	cg10647465	0.03	3.74	0.000198399
rs406086	cg18757169	-0.01	-3.74	0.000198428
rs2926534	cg20240347	0.03	3.74	0.000198481
rs4544732	cg17249049	0.02	3.74	0.000198605
rs937564	cg14409041	0.02	3.74	0.000198624
rs4734488	cg01950192	-0.01	-3.74	0.000198825
rs11776504	cg01950192	-0.01	-3.74	0.000198825
rs10096785	cg01950192	-0.01	-3.74	0.000198825
rs151256259	cg01950192	-0.01	-3.74	0.000198825
rs59798925	cg25234359	0.02	3.74	0.000198851
rs6839123	cg26603211	-0.02	-3.74	0.000198914
rs6839141	cg26603211	-0.02	-3.74	0.000198914
rs56333123	cg26603211	-0.02	-3.74	0.000198914
rs62326801	cg26603211	-0.02	-3.74	0.000198914
rs62326802	cg26603211	-0.02	-3.74	0.000198914
rs6816161	cg26603211	-0.02	-3.74	0.000198914
rs17757715	cg26603211	-0.02	-3.74	0.000198914
rs10519776	cg26603211	-0.02	-3.74	0.000198914
rs17814503	cg26603211	-0.02	-3.74	0.000198914
rs17758092	cg26603211	-0.02	-3.74	0.000198914
rs2068009	cg26603211	-0.02	-3.74	0.000198914
rs17814598	cg26603211	-0.02	-3.74	0.000198914
rs62326804	cg26603211	-0.02	-3.74	0.000198914
rs6844381	cg26603211	-0.02	-3.74	0.000198914
rs2115797	cg26603211	-0.02	-3.74	0.000198914
rs2115796	cg26603211	-0.02	-3.74	0.000198914
rs2163171	cg26603211	-0.02	-3.74	0.000198914
rs17758396	cg26603211	-0.02	-3.74	0.000198914
rs11100919	cg26603211	-0.02	-3.74	0.000198914
rs11729787	cg26603211	-0.02	-3.74	0.000198914
rs342519	cg26134300	0.01	3.74	0.000199157
rs11856257	cg01859228	-0.01	-3.74	0.000199271
rs2967446	cg00568177	-0.02	-3.74	0.000199711
rs10899492	cg19901956	-0.01	-3.74	0.000199721
rs2075749	cg22808163	0.01	3.74	0.000199916
rs6021792	cg09765747	-0.01	-3.74	0.000199999
rs62522556	cg08090367	0.01	3.74	0.000200243
rs4975577	cg00198337	0.02	3.74	0.000200502
rs1230435	cg17270805	0.02	3.74	0.000200503
rs7929114	cg21909526	-0.01	-3.74	0.00020083
rs62101775	cg06993144	0.02	3.74	0.00020096
rs974147	cg15197582	0.01	3.74	0.000201073
rs13282746	cg11173447	-0.04	-3.74	0.000201106
rs12534950	cg26003334	-0.02	-3.74	0.000201347
rs4700407	cg02806517	-0.01	-3.73	0.000201725
rs34344742	cg00431813	-0.02	-3.73	0.000201799
rs7788231	cg03188948	0.03	3.73	0.000201904
rs7129689	cg06888460	0.02	3.73	0.00020195
rs6486423	cg06888460	0.02	3.73	0.00020195
rs7461947	cg01911981	0	3.73	0.000201951
rs13272537	cg16038868	-0.02	-3.73	0.000201979
rs2942570	cg07067914	0.01	3.73	0.000201991
rs11260725	cg03887218	-0.01	-3.73	0.000202353
rs10165633	cg07537917	-0.01	-3.73	0.000202578
rs1569686	cg00300969	-0.01	-3.73	0.000202586
rs2959244	cg00419604	-0.01	-3.73	0.000202597
rs2799062	cg22579372	-0.01	-3.73	0.000202615
rs7600847	cg07537917	-0.01	-3.73	0.000202632
rs56311450	cg08827674	0.01	3.73	0.000202809
rs483073	cg08859206	0	-3.73	0.000202857
rs10227709	cg03188948	0.03	3.73	0.000203036
rs7795269	cg24632830	0.02	3.73	0.000203119
rs11871463	cg09366265	-0.01	-3.73	0.000203545
rs7555324	cg25302646	-0.01	-3.73	0.000203734
rs7695691	cg08948841	-0.01	-3.73	0.000203946
rs284863	cg15744005	-0.01	-3.73	0.000204205
rs775468	cg03196364	-0.02	-3.73	0.000204298
rs710715	cg03196364	-0.02	-3.73	0.000204298
rs710714	cg03196364	-0.02	-3.73	0.000204298
rs3773301	cg01562813	-0.01	-3.73	0.000204332
rs532242	cg08859206	0	-3.73	0.000204695
rs11089009	cg03705621	0.02	3.73	0.000204717
rs4472123	cg14319514	-0.01	-3.73	0.000205031
rs10818309	cg25935911	0.01	3.73	0.000205125
rs4730794	cg25509184	0.01	3.73	0.000205196
rs10262070	cg26224354	-0.02	-3.73	0.000205246
rs56317044	cg21420086	0.01	3.73	0.000205302
rs4791570	cg16619378	-0.02	-3.73	0.000205369
rs7073253	cg17972361	-0.01	-3.73	0.000205377
rs10403759	cg02887458	-0.02	-3.73	0.000205413
rs9582635	cg06277607	-0.06	-3.73	0.000206013
rs6650292	cg06277607	-0.06	-3.73	0.000206013
rs6943586	cg01480180	-0.02	-3.73	0.000206069
rs11783185	cg19084794	0.02	3.73	0.000206122
rs12187440	cg07734149	-0.04	-3.73	0.000206128
rs72717436	cg07734149	-0.04	-3.73	0.000206128
rs72717438	cg07734149	-0.04	-3.73	0.000206128
rs72717440	cg07734149	-0.04	-3.73	0.000206128
rs6889494	cg07734149	-0.04	-3.73	0.000206128
rs11743639	cg07734149	-0.04	-3.73	0.000206128
rs11745789	cg07734149	-0.04	-3.73	0.000206128
rs11744539	cg07734149	-0.04	-3.73	0.000206128
rs739461	cg02887458	-0.02	-3.73	0.000206249
rs35111534	cg26243278	-0.01	-3.73	0.000206477
rs9593346	cg21838488	0.02	3.73	0.000206488
rs9593347	cg21838488	0.02	3.73	0.000206488
rs646174	cg09366265	-0.01	-3.73	0.000206535
rs9977740	cg24751378	-0.01	-3.73	0.000206599
rs56097140	cg03188948	0.04	3.73	0.000206828
rs2776853	cg25472556	-0.01	-3.73	0.000206833
rs3012042	cg12829045	0.01	3.73	0.000207006
rs2176729	cg23281729	0.01	3.73	0.000207209
rs72771045	cg18028222	-0.04	-3.73	0.00020733
rs9792127	cg26039829	0.01	3.73	0.000207447
rs11635652	cg23432008	-0.02	-3.73	0.000207566
rs35377497	cg08757828	0.03	3.73	0.000207762
rs9284832	cg27078632	-0.01	-3.73	0.000207887
rs58807415	cg03070364	-0.01	-3.73	0.000208037
rs7131199	cg02023728	0.05	3.73	0.00020817
rs36072101	cg01911981	0	3.73	0.00020832
rs12303741	cg12381317	0.03	3.73	0.000208385
rs1865091	cg03807316	-0.02	-3.73	0.00020877
rs12651762	cg23221052	-0.04	-3.73	0.000208951
rs527529	cg02673002	0.03	3.73	0.000208974
rs11236269	cg02673002	0.03	3.73	0.000208974
rs508319	cg02673002	0.03	3.73	0.000208974
rs11778693	cg19216211	0.01	3.73	0.000209237
rs10818314	cg25935911	0.01	3.73	0.000209277
rs78073492	cg15693483	0.01	3.73	0.000209347
rs4720486	cg15693483	0.01	3.73	0.000209347
rs4574024	cg15197582	0.01	3.72	0.000209647
rs6563052	cg01819759	0.02	3.72	0.00020968
rs62010387	cg04807108	-0.02	-3.72	0.000210207
rs8075910	cg09366265	-0.02	-3.72	0.000210242
rs544094	cg21298759	0.02	3.72	0.000210292
rs7137113	cg07655163	0.01	3.72	0.000210325
rs6947142	cg24632830	0.02	3.72	0.000210354
rs6074043	cg06060522	0.03	3.72	0.000210476
rs9620087	cg18342368	0.02	3.72	0.000210694
rs9620088	cg18342368	0.02	3.72	0.000210694
rs3014606	cg20240347	0.03	3.72	0.000211182
rs6993938	cg08090367	0.01	3.72	0.000211293
rs12821677	cg04122494	-0.01	-3.72	0.000211558
rs10879007	cg03196364	-0.02	-3.72	0.000211641
rs710716	cg03196364	-0.02	-3.72	0.000211641
rs11852732	cg01859228	-0.01	-3.72	0.000211765
rs28621460	cg01859228	-0.01	-3.72	0.000211765
rs2899697	cg01859228	-0.01	-3.72	0.000211765
rs2906343	cg03116837	-0.04	-3.72	0.000211772
rs2960258	cg22150540	0.02	3.72	0.000211831
rs111512641	cg14458575	0.03	3.72	0.00021197
rs9601094	cg21838488	0.02	3.72	0.000212144
rs9932339	cg04256910	0.02	3.72	0.000212179
rs12272791	cg02023728	0.05	3.72	0.000212308
rs11237500	cg02023728	0.05	3.72	0.000212308
rs2139395	cg23281729	0.01	3.72	0.000212309
rs71444571	cg04180275	0.02	3.72	0.000212352
rs76001997	cg15693483	0.01	3.72	0.000212905
rs7945705	cg09997546	0.04	3.72	0.000213059
rs939233	cg23281729	0.01	3.72	0.000213326
rs10124932	cg18776287	-0.01	-3.72	0.000213493
rs2835559	cg14785464	0.03	3.72	0.00021361
rs4441558	cg14785464	0.03	3.72	0.00021361
rs4605982	cg21459739	-0.02	-3.72	0.000214076
rs6584592	cg23487032	0.01	3.72	0.000214673
rs55829990	cg16619994	0.04	3.72	0.000214804
rs7973123	cg20454518	-0.01	-3.72	0.000215018
rs1632879	cg18280909	-0.04	-3.72	0.000215113
rs11765030	cg13827984	0.01	3.72	0.000215416
rs11771033	cg24247132	-0.02	-3.72	0.000215489
rs546643	cg02673002	0.03	3.72	0.000215809
rs269292	cg27535305	-0.01	-3.72	0.000215862
rs11886193	cg04400841	-0.01	-3.72	0.000215969
rs11782465	cg02319733	0.01	3.72	0.000216695
rs11783249	cg02319733	0.01	3.72	0.000216695
rs59772399	cg25569470	0.01	3.72	0.000216709
rs11774051	cg16038868	-0.01	-3.72	0.000216808
rs35351108	cg23432008	-0.02	-3.72	0.000216881
rs4676778	cg21790991	-0.01	-3.72	0.000217149
rs4281840	cg13590223	-0.02	-3.72	0.000217309
rs4859474	cg17249049	0.02	3.72	0.000217476
rs1587998	cg15197582	0.01	3.72	0.000217537
rs2732467	cg12381317	0.02	3.72	0.000217752
rs8051695	cg00658411	0.02	3.71	0.000218117
rs1938457	cg03935359	0.04	3.71	0.000218148
rs269293	cg27535305	-0.01	-3.71	0.00021823
rs10984528	cg25935911	0.01	3.71	0.000218369
rs1107591	cg00671126	-0.02	-3.71	0.000218618
rs1632880	cg18280909	-0.04	-3.71	0.000218752
rs11861688	cg04256910	0.01	3.71	0.000218954
rs9938626	cg04256910	0.01	3.71	0.000218954
rs11074545	cg04256910	0.01	3.71	0.000218954
rs6985070	cg02524346	-0.04	-3.71	0.000219301
rs10951594	cg06518099	0.02	3.71	0.000219485
rs1577513	cg09408571	-0.03	-3.71	0.00021953
rs2783693	cg09408571	-0.03	-3.71	0.00021953
rs8109669	cg06174706	-0.02	-3.71	0.000219587
rs1611136	cg11747594	-0.05	-3.71	0.000219614
rs3893651	cg17207545	0.02	3.71	0.000219678
rs10168498	cg22742992	-0.02	-3.71	0.000220085
rs10832926	cg06888460	0.02	3.71	0.00022009
rs2297203	cg27154679	-0.02	-3.71	0.000220333
rs7530375	cg19651159	-0.01	-3.71	0.000220387
rs479569	cg05232215	-0.01	-3.71	0.00022044
rs7506291	cg26725559	0.03	3.71	0.000220843
rs2679868	cg02563156	0.01	3.71	0.00022085
rs505688	cg02673002	0.03	3.71	0.000220881
rs7483350	cg18876294	0.03	3.71	0.000221133
rs7557990	cg01596182	-0.02	-3.71	0.00022127
rs4786503	cg00658411	0.02	3.71	0.000221292
rs8053770	cg00658411	0.02	3.71	0.000221292
rs148345875	cg19530281	0.02	3.71	0.000221626
rs2290769	cg07010633	-0.02	-3.71	0.000221737
rs1010169	cg01416388	0.01	3.71	0.000221789
rs34125162	cg07537917	-0.01	-3.71	0.000221811
rs13404637	cg07537917	-0.01	-3.71	0.000221811
rs13404863	cg07537917	-0.01	-3.71	0.000221811
rs4076341	cg07537917	-0.01	-3.71	0.000221811
rs10793318	cg02023728	0.03	3.71	0.000221948
rs720175	cg10266221	0.03	3.71	0.000222043
rs748193	cg14739437	0.01	3.71	0.000222293
rs748195	cg14739437	0.01	3.71	0.000222293
rs6032029	cg22866937	-0.01	-3.71	0.00022242
rs7729827	cg05206633	0.02	3.71	0.000222649
rs2881930	cg24599065	0.01	3.71	0.000222797
rs11771625	cg00671126	-0.02	-3.71	0.000222845
rs6868333	cg23248424	-0.05	-3.71	0.000222871
rs4073930	cg04256910	0.02	3.71	0.000222932
rs4073931	cg04256910	0.02	3.71	0.000222932
rs12149882	cg04256910	0.02	3.71	0.000222932
rs4073291	cg04256910	0.02	3.71	0.000222932
rs55719221	cg15135067	0.04	3.71	0.000223021
rs11249990	cg16038868	-0.02	-3.71	0.000223107
rs4332037	cg19624444	-0.01	-3.71	0.000223224
rs213220	cg06375761	0.01	3.71	0.000223718
rs13267567	cg19530281	0.02	3.71	0.000223789
rs78066754	cg16530177	0.01	3.71	0.000223926
rs5020989	cg09148794	-0.01	-3.71	0.000223945
rs28566736	cg22586569	0.01	3.71	0.000223957
rs4852506	cg16458226	-0.02	-3.71	0.000224131
rs34856596	cg07537917	-0.01	-3.71	0.000225244
rs7739782	cg11070989	0.02	3.71	0.000225364
rs71444568	cg04180275	0.01	3.71	0.000225438
rs9470361	cg24425727	-0.02	-3.71	0.00022552
rs2534564	cg00574379	0.02	3.71	0.000225852
rs10896386	cg11245990	0.02	3.71	0.000225992
rs498939	cg21298759	0.02	3.71	0.000226226
rs13261574	cg12060669	0.04	3.71	0.000226445
rs378740	cg14472181	0.02	3.71	0.000226479
rs61194329	cg12711754	0.01	3.7	0.000226649
rs7840854	cg01950192	-0.01	-3.7	0.000226935
rs56173444	cg01950192	-0.01	-3.7	0.000226935
rs1216405	cg13054514	0.03	3.7	0.000226957
rs7600966	cg24220031	-0.01	-3.7	0.000227377
rs6138008	cg22732361	0.03	3.7	0.000227639
rs7125026	cg08005462	-0.02	-3.7	0.0002278
rs73374265	cg04751549	0.02	3.7	0.00022795
rs2279282	cg16399632	0.02	3.7	0.000229208
rs12652187	cg05858946	-0.02	-3.7	0.000229271
rs4958365	cg05858946	-0.02	-3.7	0.000229271
rs11742144	cg07734149	-0.04	-3.7	0.000229599
rs56182240	cg07734149	-0.04	-3.7	0.000229599
rs56346498	cg07734149	-0.04	-3.7	0.000229599
rs55948934	cg07734149	-0.04	-3.7	0.000229599
rs55932239	cg07734149	-0.04	-3.7	0.000229599
rs72717407	cg07734149	-0.04	-3.7	0.000229599
rs12188678	cg07734149	-0.04	-3.7	0.000229599
rs12188164	cg07734149	-0.04	-3.7	0.000229599
rs72717410	cg07734149	-0.04	-3.7	0.000229599
rs72717411	cg07734149	-0.04	-3.7	0.000229599
rs72717412	cg07734149	-0.04	-3.7	0.000229599
rs72717414	cg07734149	-0.04	-3.7	0.000229599
rs72717415	cg07734149	-0.04	-3.7	0.000229599
rs34453673	cg07734149	-0.04	-3.7	0.000229599
rs56104584	cg07734149	-0.04	-3.7	0.000229599
rs55842567	cg07734149	-0.04	-3.7	0.000229599
rs56042615	cg07734149	-0.04	-3.7	0.000229599
rs34847072	cg07734149	-0.04	-3.7	0.000229599
rs12153091	cg07734149	-0.04	-3.7	0.000229599
rs1056465	cg07734149	-0.04	-3.7	0.000229599
rs56146525	cg07734149	-0.04	-3.7	0.000229599
rs77101200	cg07734149	-0.04	-3.7	0.000229599
rs115554641	cg07734149	-0.04	-3.7	0.000229599
rs11739543	cg07734149	-0.04	-3.7	0.000229599
rs72717430	cg07734149	-0.04	-3.7	0.000229599
rs929105	cg02917321	0.01	3.7	0.000229717
rs12365485	cg25135322	-0.01	-3.7	0.000229747
rs12508446	cg16399632	0.02	3.7	0.000230022
rs1784354	cg10647465	0.02	3.7	0.000230046
rs6661454	cg03887218	-0.01	-3.7	0.00023018
rs3795621	cg12479090	-0.03	-3.7	0.000230819
rs62483689	cg08558340	0.02	3.7	0.000230842
rs6461009	cg19624444	-0.01	-3.7	0.000230962
rs1182199	cg16478634	-0.01	-3.7	0.000231342
rs11136337	cg08090367	0.01	3.7	0.000231368
rs11783799	cg08090367	0.01	3.7	0.000231368
rs11784417	cg08090367	0.01	3.7	0.000231368
rs11136338	cg08090367	0.01	3.7	0.000231368
rs67379609	cg08005462	-0.02	-3.7	0.000231549
rs71455921	cg08005462	-0.02	-3.7	0.000231549
rs1699609	cg03069736	-0.01	-3.7	0.000231569
rs73080163	cg14818391	0.01	3.7	0.000231783
rs73080165	cg14818391	0.01	3.7	0.000231783
rs11680555	cg06922032	-0.02	-3.7	0.000231919
rs4816337	cg10905947	-0.01	-3.7	0.000232194
rs11029885	cg27596843	-0.02	-3.7	0.000232215
rs284855	cg15744005	-0.01	-3.7	0.000232311
rs7963344	cg05208306	0.01	3.7	0.000232421
rs7977942	cg05208306	0.01	3.7	0.000232421
rs7980759	cg05208306	0.01	3.7	0.000232421
rs12830084	cg05208306	0.01	3.7	0.000232421
rs2292751	cg09366265	-0.01	-3.7	0.00023289
rs565767	cg02673002	0.03	3.7	0.000233148
rs483615	cg02673002	0.03	3.7	0.000233148
rs79367977	cg15693483	0.01	3.7	0.000233512
rs199911877	cg27405903	0.02	3.7	0.000233547
rs201245987	cg08320524	0.02	3.7	0.000233998
rs2967327	cg24628832	-0.02	-3.7	0.00023424
rs6546758	cg22018621	-0.03	-3.7	0.000234562
rs10433875	cg25676753	-0.02	-3.7	0.000234613
rs7131837	cg04142929	-0.03	-3.7	0.00023478
rs4724294	cg15693483	0.01	3.7	0.000234799
rs2230804	cg19754520	0.02	3.7	0.000234918
rs11544331	cg00738919	0.02	3.7	0.000235069
rs1809668	cg20027784	0.01	3.7	0.000235234
rs9631804	cg08948841	0.01	3.7	0.000235393
rs9631805	cg08948841	0.01	3.7	0.000235393
rs798218	cg24091761	0.02	3.69	0.000235698
rs10066035	cg06060754	-0.04	-3.69	0.000235848
rs6489867	cg03320783	-0.02	-3.69	0.000235906
rs6751196	cg22742992	-0.01	-3.69	0.000235991
rs4951401	cg20240347	0.03	3.69	0.000236362
rs4724701	cg22586569	0.01	3.69	0.00023663
rs1264523	cg24847621	-0.02	-3.69	0.000236701
rs4793066	cg11629889	-0.01	-3.69	0.000236756
rs1264539	cg24847621	-0.02	-3.69	0.000236789
rs1264534	cg24847621	-0.02	-3.69	0.000236789
rs1264532	cg24847621	-0.02	-3.69	0.000236789
rs1264530	cg24847621	-0.02	-3.69	0.000236789
rs1264529	cg24847621	-0.02	-3.69	0.000236789
rs1264526	cg24847621	-0.02	-3.69	0.000236789
rs9297297	cg01950192	-0.01	-3.69	0.000236886
rs10769979	cg21881798	0.02	3.69	0.000237325
rs2290417	cg23106378	-0.01	-3.69	0.000237383
rs10227709	cg15693483	0.01	3.69	0.000237395
rs6986481	cg01911981	0	3.69	0.00023766
rs78581945	cg24779222	-0.01	-3.69	0.000237736
rs11237459	cg19901956	0	-3.69	0.000238076
rs615916	cg06920833	0.02	3.69	0.000238359
rs28478394	cg27452691	0.01	3.69	0.000238801
rs56814154	cg20027784	0.01	3.69	0.000239018
rs10209023	cg25230743	-0.03	-3.69	0.000239151
rs10209595	cg25230743	-0.03	-3.69	0.000239151
rs7607741	cg25230743	-0.03	-3.69	0.000239151
rs10176656	cg25230743	-0.03	-3.69	0.000239151
rs28673019	cg09917562	-0.01	-3.69	0.000239719
rs4735877	cg22307444	0.02	3.69	0.000240079
rs11133699	cg03621084	0	3.69	0.000240115
rs2135632	cg01895504	-0.02	-3.69	0.000240259
rs9616373	cg22777249	0.01	3.69	0.000240296
rs75784835	cg01825951	0.04	3.69	0.000240407
rs55754956	cg08090367	0.01	3.69	0.000240821
rs9902467	cg13671730	-0.01	-3.69	0.000241093
rs351749	cg02774282	-0.01	-3.69	0.000241485
rs351752	cg02774282	-0.01	-3.69	0.000241485
rs6881736	cg24853438	-0.03	-3.69	0.000241637
rs3128117	cg05505459	0.02	3.69	0.000241879
rs77627150	cg24779222	-0.01	-3.69	0.00024209
rs12187932	cg06060754	-0.04	-3.69	0.000242502
rs2012696	cg21881798	0.02	3.69	0.000242621
rs10840157	cg21881798	0.02	3.69	0.000242621
rs1567889	cg02023728	0.05	3.69	0.000243443
rs7102316	cg02023728	0.05	3.69	0.000243443
rs12482057	cg20460554	-0.02	-3.69	0.000243581
rs76001997	cg20603222	-0.02	-3.69	0.00024393
rs73494235	cg05753993	0.01	3.69	0.000244005
rs12539290	cg06484146	0.03	3.69	0.000244069
rs34417222	cg19255693	0.04	3.69	0.000244126
rs1446888	cg22018621	-0.03	-3.69	0.00024413
rs57427543	cg10905947	-0.01	-3.69	0.000244239
rs13254926	cg25569470	0.01	3.69	0.000244759
rs4785955	cg07894663	-0.01	-3.68	0.000244844
rs6985070	cg26554054	-0.02	-3.68	0.000245011
rs440597	cg22620746	-0.03	-3.68	0.000245071
rs360861	cg21924571	-0.01	-3.68	0.000245236
rs1999905	cg17966227	-0.03	-3.68	0.000245881
rs1999906	cg17966227	-0.03	-3.68	0.000245881
rs67038449	cg17966227	-0.03	-3.68	0.000245881
rs67028986	cg17966227	-0.03	-3.68	0.000245881
rs7513596	cg17966227	-0.03	-3.68	0.000245881
rs7513698	cg17966227	-0.03	-3.68	0.000245881
rs72851748	cg06201923	-0.02	-3.68	0.000246247
rs8043085	cg22603971	-0.01	-3.68	0.00024631
rs34875064	cg27405903	0.02	3.68	0.000246789
rs2280725	cg06518099	0.02	3.68	0.000246933
rs7809203	cg06518099	0.02	3.68	0.000246933
rs1611136	cg07134666	-0.07	-3.68	0.000246962
rs284857	cg15744005	-0.01	-3.68	0.000247244
rs284856	cg15744005	-0.01	-3.68	0.000247244
rs7916164	cg25202111	0.01	3.68	0.000247515
rs400357	cg11793257	0.01	3.68	0.000247671
rs12872335	cg08004525	-0.02	-3.68	0.000247893
rs9526614	cg08004525	-0.02	-3.68	0.000247893
rs73197456	cg00095930	0.01	3.68	0.000248186
rs9948844	cg13188283	-0.01	-3.68	0.000248392
rs16958964	cg08768873	-0.01	-3.68	0.000248489
rs4363822	cg24579218	-0.02	-3.68	0.000248557
rs938878	cg24579218	-0.02	-3.68	0.000248557
rs11058066	cg26243278	-0.01	-3.68	0.000248786
rs2846287	cg10647465	0.02	3.68	0.000248828
rs4236900	cg17281840	-0.03	-3.68	0.000249127
rs11766048	cg26003334	-0.02	-3.68	0.000249453
rs62120670	cg03807316	0.03	3.68	0.000249459
rs10244946	cg00671126	-0.02	-3.68	0.000249569
rs12946723	cg20059597	0.02	3.68	0.000249781
rs11768895	cg00738919	0.02	3.68	0.000249893
rs10848804	cg07655163	0.01	3.68	0.000250067
rs1896875	cg21104276	-0.01	-3.68	0.000250402
rs12083518	cg10405645	0.03	3.68	0.000250577
rs12744299	cg10405645	0.03	3.68	0.000250577
rs9806410	cg13045913	-0.02	-3.68	0.00025085
rs4345796	cg10411850	-0.04	-3.68	0.000251203
rs9462207	cg24425727	-0.02	-3.68	0.000251227
rs4438320	cg01389428	0.01	3.68	0.000251569
rs4553649	cg01389428	0.01	3.68	0.000251569
rs4435274	cg01389428	0.01	3.68	0.000251569
rs5758951	cg27010141	-0.02	-3.68	0.000251722
rs67186729	cg08005462	-0.02	-3.68	0.000251832
rs9942513	cg11070989	0.02	3.68	0.000252187
rs13383939	cg15652532	0.05	3.68	0.000252611
rs4776942	cg09917562	-0.01	-3.68	0.000252703
rs13039423	cg09765747	-0.02	-3.68	0.000252799
rs1741921	cg02774282	-0.01	-3.68	0.00025295
rs7380340	cg05858946	-0.02	-3.68	0.000253129
rs2224596	cg02152351	-0.01	-3.68	0.000253232
rs79367977	cg20603222	-0.02	-3.68	0.000253376
rs1925706	cg14506567	0.02	3.68	0.000253742
rs3800653	cg24632830	0.02	3.68	0.00025402
rs33928790	cg18482303	0.01	3.68	0.000254072
rs4837265	cg15509000	0.01	3.68	0.000254191
rs11089009	cg12491966	-0.01	-3.68	0.000254295
rs10769980	cg21881798	0.02	3.68	0.000254318
rs4786514	cg24774354	0.01	3.67	0.000254639
rs4074134	cg10635145	-0.02	-3.67	0.000254957
rs71428469	cg04034577	0.02	3.67	0.000255045
rs111906133	cg04034577	0.02	3.67	0.000255045
rs10953315	cg26003334	-0.02	-3.67	0.000255142
rs34681252	cg19084794	0.02	3.67	0.000255324
rs11782021	cg19084794	0.02	3.67	0.000255324
rs1271697	cg02774282	-0.01	-3.67	0.000255343
rs9398188	cg02774282	-0.01	-3.67	0.000255343
rs1766814	cg02774282	-0.01	-3.67	0.000255343
rs378447	cg02774282	-0.01	-3.67	0.000255343
rs442405	cg02774282	-0.01	-3.67	0.000255343
rs351742	cg02774282	-0.01	-3.67	0.000255343
rs437779	cg02774282	-0.01	-3.67	0.000255343
rs435611	cg02774282	-0.01	-3.67	0.000255343
rs351743	cg02774282	-0.01	-3.67	0.000255343
rs13439919	cg15509000	0.01	3.67	0.000255533
rs2145241	cg22732361	0.03	3.67	0.000255725
rs4815221	cg22732361	0.03	3.67	0.000255725
rs4921660	cg23998629	-0.02	-3.67	0.000255806
rs56037150	cg05505103	-0.02	-3.67	0.000255808
rs11544310	cg16278107	-0.01	-3.67	0.000255841
rs6509	cg08971049	-0.02	-3.67	0.000255843
rs12482477	cg19766460	0.02	3.67	0.000255879
rs4750622	cg10616319	-0.02	-3.67	0.000255903
rs619133	cg08651389	-0.02	-3.67	0.000255913
rs4872103	cg12060669	0.04	3.67	0.000255996
rs4278162	cg12060669	0.04	3.67	0.000255996
rs4469461	cg12060669	0.04	3.67	0.000255996
rs7825605	cg12060669	0.04	3.67	0.000255996
rs3894355	cg08948841	0.01	3.67	0.00025637
rs1808828	cg25420767	0.03	3.67	0.000256672
rs391685	cg14812628	-0.02	-3.67	0.00025703
rs11136336	cg08090367	0.01	3.67	0.00025722
rs11783772	cg08090367	0.01	3.67	0.00025722
rs11782433	cg08090367	0.01	3.67	0.00025722
rs6886915	cg23248424	-0.05	-3.67	0.000257238
rs7011261	cg01911981	0	3.67	0.000257275
rs12137440	cg17966227	-0.03	-3.67	0.000257897
rs8110134	cg03807316	-0.03	-3.67	0.000258359
rs67150579	cg06713675	0.04	3.67	0.000258409
rs7085973	cg17972361	-0.01	-3.67	0.000258954
rs1655902	cg18280909	-0.04	-3.67	0.000259095
rs4720158	cg25428297	-0.01	-3.67	0.000259179
rs9853025	cg13668339	0.01	3.67	0.00025923
rs1429532	cg21104276	-0.01	-3.67	0.000259232
rs1256964	cg02798631	0.02	3.67	0.000259233
rs11760769	cg18705808	-0.05	-3.67	0.00025949
rs10769969	cg15696082	0.03	3.67	0.000260032
rs2979033	cg17281840	-0.03	-3.67	0.000260734
rs11810496	cg12415382	-0.01	-3.67	0.000260741
rs1967381	cg02284273	-0.02	-3.67	0.000261112
rs75075857	cg15693483	0.01	3.67	0.000261592
rs7171304	cg17582782	0.02	3.67	0.000261651
rs2013107	cg14506567	0.02	3.67	0.000262124
rs1925704	cg14506567	0.02	3.67	0.000262124
rs9487043	cg16926446	0.01	3.67	0.000262213
rs7257666	cg22808163	0.01	3.67	0.000262221
rs7258163	cg22808163	0.01	3.67	0.000262221
rs12984383	cg22808163	0.01	3.67	0.000262221
rs8102670	cg22808163	0.01	3.67	0.000262221
rs3786536	cg22808163	0.01	3.67	0.000262221
rs2075750	cg22808163	0.01	3.67	0.000262221
rs2075754	cg22808163	0.01	3.67	0.000262221
rs4822119	cg13958657	0.01	3.67	0.000262298
rs6540038	cg15448314	0.02	3.67	0.00026231
rs4724129	cg00738919	0.02	3.67	0.000262358
rs2959222	cg00419604	-0.02	-3.67	0.000262625
rs9646713	cg14458575	0.02	3.67	0.000262688
rs3759193	cg13422161	0.04	3.67	0.000262932
rs1256965	cg02798631	0.02	3.67	0.000262999
rs1147693	cg21790991	-0.01	-3.67	0.000263003
rs1147694	cg21790991	-0.01	-3.67	0.000263003
rs2488	cg21790991	-0.01	-3.67	0.000263003
rs1057231	cg21790991	-0.01	-3.67	0.000263003
rs13709	cg21790991	-0.01	-3.67	0.000263003
rs244708	cg06060754	-0.04	-3.67	0.000263268
rs17372425	cg14947965	-0.03	-3.67	0.000263343
rs7922807	cg11344164	0.01	3.67	0.000263706
rs6686296	cg13052954	0.02	3.67	0.000263787
rs11610045	cg05053403	0.01	3.67	0.000263848
rs6493496	cg07517944	0.01	3.66	0.000264453
rs10953313	cg26003334	-0.02	-3.66	0.000264604
rs10953248	cg03493211	0.02	3.66	0.000264958
rs3923439	cg26039829	0.01	3.66	0.000265051
rs6668851	cg21317899	0.01	3.66	0.00026511
rs4872468	cg02788857	0.01	3.66	0.000265237
rs1424621	cg01896115	0.02	3.66	0.000265853
rs6459857	cg01896115	0.02	3.66	0.000265853
rs7808264	cg01896115	0.02	3.66	0.000265853
rs75124150	cg01896115	0.02	3.66	0.000265853
rs6974700	cg01896115	0.02	3.66	0.000265853
rs7567969	cg11044033	0.02	3.66	0.000265953
rs11043147	cg08005462	-0.02	-3.66	0.000265962
rs1282461	cg02673002	0.03	3.66	0.00026671
rs12468630	cg04034577	-0.02	-3.66	0.000266825
rs11768895	cg01414857	-0.02	-3.66	0.000267063
rs4902846	cg12711754	0.01	3.66	0.000267168
rs62076291	cg07107105	-0.03	-3.66	0.000267173
rs115866895	cg00078456	-0.04	-3.66	0.000267178
rs72634819	cg00078456	-0.04	-3.66	0.000267178
rs9295217	cg07343445	0.02	3.66	0.00026723
rs7604044	cg09368486	0.02	3.66	0.000267266
rs13006529	cg24599065	0.01	3.66	0.000267345
rs9650650	cg12940923	0.02	3.66	0.000267434
rs61260357	cg06201923	-0.02	-3.66	0.000267615
rs11867708	cg06201923	-0.02	-3.66	0.000267615
rs56037222	cg06201923	-0.02	-3.66	0.000267615
rs72851751	cg06201923	-0.02	-3.66	0.000267615
rs4069714	cg07107105	-0.03	-3.66	0.000267649
rs12458894	cg23281729	0.01	3.66	0.000268315
rs12456168	cg23281729	0.01	3.66	0.000268315
rs56246484	cg26167301	0.03	3.66	0.000268605
rs5765073	cg15648040	-0.03	-3.66	0.0002687
rs6465307	cg21104276	-0.01	-3.66	0.000268718
rs4793005	cg09366265	-0.01	-3.66	0.000268895
rs10467927	cg17582782	0.02	3.66	0.000268971
rs4409380	cg03116837	-0.04	-3.66	0.000268998
rs11210600	cg22816091	0.02	3.66	0.000269022
rs7201591	cg26416227	-0.02	-3.66	0.000269225
rs2418739	cg26416227	-0.02	-3.66	0.000269225
rs12702092	cg00431813	-0.02	-3.66	0.00026936
rs1377266	cg24041400	0.01	3.66	0.000269786
rs2705673	cg10905947	-0.01	-3.66	0.000269927
rs2262254	cg10905947	-0.01	-3.66	0.000269927
rs8048658	cg07268595	0.02	3.66	0.000269976
rs12887189	cg11247712	0.03	3.66	0.000270321
rs4236381	cg06518099	0.02	3.66	0.000270428
rs4424915	cg24774354	0.01	3.66	0.000270774
rs3759566	cg01761236	0.02	3.66	0.000270785
rs5753259	cg01541198	-0.02	-3.66	0.000270806
rs2099194	cg24220031	-0.01	-3.66	0.000270967
rs12152709	cg26603211	-0.02	-3.66	0.000271031
rs13255264	cg26039829	0.01	3.66	0.000271136
rs4883518	cg05053403	0.01	3.66	0.000271277
rs7112959	cg08005462	-0.02	-3.66	0.000272045
rs12477875	cg04034577	-0.02	-3.66	0.000272208
rs940904	cg07644039	0.01	3.66	0.000272396
rs10829783	cg08737957	-0.01	-3.66	0.000272482
rs2274045	cg01761236	0.02	3.66	0.000272533
rs9309628	cg02436349	-0.04	-3.66	0.000272789
rs11172124	cg23853145	0.02	3.66	0.000272874
rs9650744	cg25935911	0.01	3.66	0.000272988
rs9650745	cg25935911	0.01	3.66	0.000272988
rs9650719	cg25935911	0.01	3.66	0.000272988
rs72763410	cg25935911	0.01	3.66	0.000272988
rs17574025	cg25935911	0.01	3.66	0.000272988
rs10984523	cg25935911	0.01	3.66	0.000272988
rs11793358	cg25935911	0.01	3.66	0.000272988
rs10984524	cg25935911	0.01	3.66	0.000272988
rs12005105	cg25935911	0.01	3.66	0.000272988
rs11999323	cg25935911	0.01	3.66	0.000272988
rs11999719	cg25935911	0.01	3.66	0.000272988
rs72763411	cg25935911	0.01	3.66	0.000272988
rs17636264	cg25935911	0.01	3.66	0.000272988
rs4363270	cg25935911	0.01	3.66	0.000272988
rs17574227	cg25935911	0.01	3.66	0.000272988
rs10984526	cg25935911	0.01	3.66	0.000272988
rs10984527	cg25935911	0.01	3.66	0.000272988
rs485631	cg27535305	-0.01	-3.66	0.000273503
rs3123244	cg26679884	0.06	3.66	0.000273721
rs1128427	cg12012426	0.07	3.66	0.0002738
rs6506935	cg26040401	0.02	3.66	0.00027383
rs2141656	cg12012426	0.07	3.66	0.000273987
rs6083190	cg22732361	0.03	3.66	0.000274053
rs2403041	cg01761236	0.02	3.66	0.000274093
rs9601101	cg05295671	0.01	3.66	0.000274161
rs11786651	cg27405903	0.02	3.66	0.000274369
rs284860	cg15744005	-0.01	-3.65	0.000274899
rs62026666	cg06548673	-0.02	-3.65	0.000275033
rs7802342	cg24632830	0.02	3.65	0.000275977
rs7204208	cg26416227	-0.02	-3.65	0.000276284
rs35884427	cg20059597	0.02	3.65	0.000276406
rs3786538	cg22808163	0.01	3.65	0.000276491
rs497535	cg08859206	0	-3.65	0.000276638
rs1588263	cg24117468	-0.01	-3.65	0.000277764
rs2136188	cg24117468	-0.01	-3.65	0.000277764
rs642815	cg02635949	-0.02	-3.65	0.000277794
rs141518190	cg04214706	-0.01	-3.65	0.000278009
rs147499554	cg04214706	-0.01	-3.65	0.000278009
rs138544659	cg04214706	-0.01	-3.65	0.000278009
rs114205691	cg04214706	-0.01	-3.65	0.000278009
rs1942629	cg23281729	0.01	3.65	0.000278822
rs4239347	cg23281729	0.01	3.65	0.000278822
rs4799133	cg23281729	0.01	3.65	0.000278822
rs4798938	cg23281729	0.01	3.65	0.000278822
rs4798939	cg23281729	0.01	3.65	0.000278822
rs28520201	cg23281729	0.01	3.65	0.000278822
rs28444714	cg23281729	0.01	3.65	0.000278822
rs11993233	cg04255391	-0.02	-3.65	0.000278929
rs4880804	cg27467275	0.01	3.65	0.000278992
rs2911390	cg09439754	0.04	3.65	0.000279241
rs713922	cg02917321	0.01	3.65	0.000279533
rs12127119	cg17966227	-0.03	-3.65	0.000279598
rs12129773	cg17966227	-0.03	-3.65	0.000279598
rs11043142	cg08005462	-0.02	-3.65	0.000280102
rs17623766	cg26303165	-0.01	-3.65	0.000280439
rs11774506	cg19084794	0.02	3.65	0.000280536
rs2318118	cg00458337	-0.01	-3.65	0.000280866
rs1987787	cg05406101	0	-3.65	0.000281844
rs2738963	cg05406101	0	-3.65	0.000281844
rs1997606	cg05406101	0	-3.65	0.000281844
rs56293177	cg08994789	-0.02	-3.65	0.000282141
rs968872	cg00532797	-0.02	-3.65	0.000282187
rs6013426	cg09765747	-0.01	-3.65	0.000282199
rs2361001	cg05044752	0.01	3.65	0.000282519
rs11610339	cg00275686	-0.01	-3.65	0.00028266
rs11608764	cg00275686	-0.01	-3.65	0.00028266
rs61828662	cg19651159	-0.01	-3.65	0.000282932
rs61828663	cg19651159	-0.01	-3.65	0.000282932
rs61828664	cg19651159	-0.01	-3.65	0.000282932
rs11119879	cg19651159	-0.01	-3.65	0.000282932
rs10863954	cg19651159	-0.01	-3.65	0.000282932
rs12914541	cg23432008	-0.02	-3.65	0.000283708
rs10831733	cg23929682	-0.01	-3.65	0.000284005
rs2130824	cg14738331	-0.01	-3.65	0.000284076
rs9361582	cg08355045	-0.02	-3.65	0.00028436
rs12961692	cg06575387	-0.03	-3.65	0.000284766
rs2233093	cg22866937	-0.01	-3.65	0.000284881
rs7140484	cg01761236	0.02	3.65	0.000285054
rs12436117	cg01761236	0.02	3.65	0.000285054
rs2589130	cg25902229	0.02	3.65	0.000285311
rs9356658	cg27625637	-0.01	-3.65	0.000285338
rs7130944	cg10647465	0.03	3.64	0.000285602
rs4727092	cg02826890	0.01	3.64	0.000285786
rs77021392	cg23432008	-0.02	-3.64	0.000286211
rs11658322	cg22315544	-0.05	-3.64	0.000286473
rs2040340	cg10647465	0.02	3.64	0.000286503
rs9849270	cg13668339	0.01	3.64	0.000286636
rs62430968	cg03188948	0.03	3.64	0.000286767
rs6021835	cg09765747	-0.01	-3.64	0.000287076
rs6867282	cg24117468	-0.01	-3.64	0.000287078
rs2169137	cg20240347	0.03	3.64	0.000287202
rs139507809	cg22315544	-0.05	-3.64	0.000287291
rs804261	cg00856667	-0.02	-3.64	0.000287559
rs3127567	cg24553170	-0.02	-3.64	0.000287565
rs7515156	cg17950169	-0.01	-3.64	0.000288034
rs7591555	cg15221877	-0.02	-3.64	0.000288156
rs2103490	cg05406101	0	-3.64	0.000288301
rs11761322	cg15693483	0.01	3.64	0.000288367
rs56716492	cg14753631	0.01	3.64	0.000288564
rs7980687	cg07644039	0.01	3.64	0.000288668
rs6592779	cg02023728	0.04	3.64	0.00028874
rs62530291	cg04255391	-0.02	-3.64	0.000288837
rs706848	cg15703118	0.01	3.64	0.000288949
rs2523761	cg19178742	-0.01	-3.64	0.000289186
rs7204974	cg04539111	-0.01	-3.64	0.000289455
rs1013495	cg17073924	-0.01	-3.64	0.000289714
rs1256968	cg02798631	0.02	3.64	0.000289793
rs58227534	cg00671126	-0.02	-3.64	0.000289899
rs544370	cg11245990	0.02	3.64	0.000290093
rs2444765	cg11245990	0.02	3.64	0.000290093
rs10793319	cg02023728	0.03	3.64	0.000290453
rs10848190	cg07963854	-0.01	-3.64	0.000290516
rs2967444	cg00568177	-0.02	-3.64	0.000290608
rs2001101	cg14159011	0.02	3.64	0.00029102
rs28436997	cg23281729	0.01	3.64	0.000291217
rs34286926	cg20059597	0.02	3.64	0.000291769
rs56378631	cg20059597	0.02	3.64	0.000291769
rs4969306	cg11949518	-0.04	-3.64	0.000292097
rs28689480	cg07201614	0.02	3.64	0.00029257
rs1880297	cg00431813	-0.02	-3.64	0.000293013
rs17477830	cg13943716	0.01	3.64	0.00029313
rs6430612	cg05194412	0.01	3.64	0.000293184
rs9458757	cg01798352	0.03	3.64	0.00029337
rs11781134	cg19084794	0.02	3.64	0.000293468
rs7222389	cg20059597	0.02	3.64	0.000293676
rs56212100	cg20059597	0.02	3.64	0.000293676
rs62064649	cg20059597	0.02	3.64	0.000293676
rs35626715	cg20059597	0.02	3.64	0.000293676
rs966456	cg02023728	0.04	3.64	0.000293886
rs11237514	cg02023728	0.04	3.64	0.000293886
rs1056928	cg21790991	-0.01	-3.64	0.000294145
rs1259328	cg21790991	-0.01	-3.64	0.000294145
rs57830495	cg07320380	-0.01	-3.64	0.000294523
rs140687104	cg05202204	-0.01	-3.64	0.000294882
rs62049016	cg24668049	-0.02	-3.64	0.00029503
rs9318335	cg27154679	-0.02	-3.64	0.000295297
rs1431824	cg27154679	-0.02	-3.64	0.000295297
rs9295669	cg01615050	-0.03	-3.64	0.000295331
rs4734015	cg01784408	0.01	3.64	0.000295411
rs2297251	cg05406101	0	-3.64	0.00029568
rs2375015	cg07663788	-0.01	-3.64	0.000295881
rs10783243	cg12381317	-0.02	-3.64	0.000296279
rs2970871	cg09899557	-0.02	-3.64	0.000296416
rs577102	cg02673002	0.03	3.63	0.000296921
rs57186801	cg20027784	0.01	3.63	0.000297062
rs34063617	cg20059597	0.02	3.63	0.000297239
rs12940792	cg20059597	0.02	3.63	0.000297239
rs71373560	cg20059597	0.02	3.63	0.000297239
rs34915103	cg20059597	0.02	3.63	0.000297239
rs55823448	cg12415382	-0.01	-3.63	0.000297255
rs12752439	cg12415382	-0.01	-3.63	0.000297255
rs12920667	cg04256910	0.01	3.63	0.000297504
rs59798925	cg00667525	0.02	3.63	0.000297913
rs59376417	cg15221877	-0.02	-3.63	0.000297939
rs2705685	cg10905947	-0.01	-3.63	0.000298083
rs9991278	cg00071950	-0.01	-3.63	0.000298352
rs11857247	cg13045913	0.02	3.63	0.000298489
rs1470108	cg18824446	0.01	3.63	0.000298551
rs762106	cg01761236	0.02	3.63	0.000298609
rs2246577	cg21556178	0.03	3.63	0.000298737
rs58388686	cg26416227	-0.02	-3.63	0.000298763
rs4872468	cg26039829	0.01	3.63	0.000298851
rs12468628	cg04034577	-0.02	-3.63	0.000299085
rs12873328	cg21838488	0.02	3.63	0.000299137
rs4839152	cg09184981	-0.01	-3.63	0.000299754
rs4616005	cg01833234	0.02	3.63	0.000299934
rs5753235	cg06246950	-0.01	-3.63	0.000300204
rs12127186	cg17966227	-0.03	-3.63	0.000300275
rs12126412	cg17966227	-0.03	-3.63	0.000300275
rs12126415	cg17966227	-0.03	-3.63	0.000300275
rs72938860	cg20351137	-0.04	-3.63	0.000300565
rs4514870	cg04034577	-0.02	-3.63	0.000301285
rs2114854	cg16709841	0.03	3.63	0.000301455
rs6702339	cg25302646	-0.01	-3.63	0.00030152
rs73396521	cg03070364	-0.01	-3.63	0.000301771
rs12477878	cg04034577	-0.02	-3.63	0.00030201
rs583245	cg19893067	0.02	3.63	0.000302185
rs11755329	cg01843034	-0.01	-3.63	0.000302206
rs11227527	cg10315249	0.01	3.63	0.000302553
rs1219896	cg20019086	0.03	3.63	0.000302596
rs56018041	cg08994789	-0.02	-3.63	0.000302672
rs12952764	cg20059597	0.02	3.63	0.000302831
rs750714	cg25308173	-0.02	-3.63	0.000302864
rs838721	cg15703118	0.01	3.63	0.000303248
rs3107235	cg00568177	-0.02	-3.63	0.0003037
rs3111553	cg00568177	-0.02	-3.63	0.0003037
rs3107236	cg00568177	-0.02	-3.63	0.0003037
rs2967537	cg00568177	-0.02	-3.63	0.0003037
rs12085083	cg25302646	-0.01	-3.63	0.000303897
rs12075952	cg25302646	-0.01	-3.63	0.000303897
rs11977	cg03188948	0.03	3.63	0.000304113
rs1042701	cg00856667	0.02	3.63	0.000304195
rs7843987	cg00856667	0.02	3.63	0.000304195
rs7822958	cg00856667	0.02	3.63	0.000304195
rs7823101	cg00856667	0.02	3.63	0.000304195
rs11734075	cg06713675	0.04	3.63	0.000305002
rs11724322	cg06713675	0.04	3.63	0.000305002
rs13106764	cg06713675	0.04	3.63	0.000305002
rs55885294	cg25230743	-0.02	-3.63	0.000305379
rs57634456	cg10315249	0.01	3.63	0.000305491
rs61822782	cg10734950	0.03	3.63	0.000305658
rs2366956	cg12808797	-0.04	-3.63	0.000306113
rs12612163	cg10546459	0	-3.63	0.000306126
rs7567628	cg09113310	0.01	3.63	0.000306133
rs35519908	cg20059597	0.02	3.63	0.000306459
rs62064647	cg20059597	0.02	3.63	0.000306459
rs10438239	cg01761236	0.02	3.63	0.000306617
rs7305290	cg23855989	0.01	3.63	0.000306692
rs12113233	cg17207545	0.02	3.63	0.000307548
rs6442371	cg01562813	-0.01	-3.63	0.000307713
rs75102927	cg20603222	-0.02	-3.63	0.000307901
rs10270249	cg15693483	0.01	3.63	0.000307903
rs78440108	cg13225565	-0.03	-3.62	0.000308619
rs1784351	cg10647465	0.02	3.62	0.000308685
rs115585940	cg21427119	-0.03	-3.62	0.000308972
rs7947734	cg20027784	0.01	3.62	0.000309071
rs9841101	cg01296889	0.01	3.62	0.000309099
rs10040568	cg00198337	0.02	3.62	0.000309169
rs6580813	cg16144665	-0.01	-3.62	0.000309388
rs4822120	cg13958657	0.01	3.62	0.000309564
rs72873781	cg15221877	-0.02	-3.62	0.000309613
rs11649040	cg07492924	0.02	3.62	0.0003099
rs1610702	cg15708526	-0.03	-3.62	0.000310116
rs1669388	cg16709841	0.03	3.62	0.000310324
rs9970896	cg25677813	0.01	3.62	0.000310385
rs8042733	cg13045913	-0.02	-3.62	0.000310455
rs62019866	cg13045913	-0.02	-3.62	0.000310455
rs62331285	cg03621084	0	3.62	0.000310512
rs1052067	cg24450063	0.03	3.62	0.000310595
rs4676779	cg21790991	-0.01	-3.62	0.000310773
rs7567092	cg11862180	0.04	3.62	0.000311453
rs304447	cg13172359	0.02	3.62	0.000311504
rs2235600	cg12884532	-0.02	-3.62	0.000311526
rs12120737	cg05202204	-0.01	-3.62	0.000311532
rs35312889	cg09964316	-0.02	-3.62	0.000311622
rs10761237	cg12693101	-0.01	-3.62	0.000312126
rs1989591	cg20027784	0.01	3.62	0.000312325
rs28886355	cg01911981	0	3.62	0.000312635
rs4876269	cg24833027	-0.03	-3.62	0.000312674
rs78898815	cg10734950	0.03	3.62	0.000312715
rs71524469	cg10734950	0.03	3.62	0.000312715
rs7541374	cg10734950	0.03	3.62	0.000312715
rs7541444	cg10734950	0.03	3.62	0.000312715
rs7519148	cg10734950	0.03	3.62	0.000312715
rs12121706	cg10734950	0.03	3.62	0.000312715
rs4950952	cg10734950	0.03	3.62	0.000312715
rs4951258	cg16334093	-0.02	-3.62	0.000312987
rs1504658	cg04216046	0.03	3.62	0.00031338
rs2251224	cg05406101	0	-3.62	0.00031345
rs10890285	cg05202204	-0.01	-3.62	0.00031349
rs6657415	cg24553170	-0.02	-3.62	0.000314091
rs28746981	cg04418355	0.02	3.62	0.000314548
rs7754038	cg18494134	-0.02	-3.62	0.000314856
rs12373168	cg23519755	-0.01	-3.62	0.000315133
rs8077578	cg03069736	-0.01	-3.62	0.000315339
rs195531	cg15226275	0.01	3.62	0.000315531
rs58835386	cg24117468	0.01	3.62	0.000315539
rs4734014	cg01784408	0.01	3.62	0.00031557
rs9915107	cg07107105	-0.03	-3.62	0.000315763
rs10007956	cg06713675	0.04	3.62	0.000315814
rs11166490	cg06223162	-0.06	-3.62	0.000315835
rs7243994	cg15197582	0.01	3.62	0.000316149
rs75259727	cg14823918	0.01	3.62	0.000316345
rs12138115	cg04673462	-0.01	-3.62	0.000316376
rs11073910	cg05239308	0	3.62	0.000316742
rs1048899	cg02142461	0.01	3.62	0.000316819
rs6060255	cg21748271	0.03	3.62	0.000317373
rs12548420	cg11530334	0.02	3.62	0.000317473
rs7479407	cg21881798	0.02	3.62	0.000317722
rs12461131	cg22808163	0.01	3.62	0.000318493
rs7250787	cg22808163	0.01	3.62	0.000318493
rs4754415	cg05505103	-0.02	-3.62	0.000318868
rs1574108	cg06518099	0.03	3.62	0.00031911
rs2183112	cg09548084	-0.01	-3.62	0.000319242
rs8011115	cg19481727	-0.02	-3.62	0.000319278
rs7975763	cg14409041	0.02	3.62	0.000319557
rs34632778	cg14601733	-0.01	-3.62	0.000319699
rs10858429	cg07264025	-0.03	-3.62	0.000319922
rs4300451	cg07264025	-0.03	-3.62	0.000319922
rs2280085	cg01562813	-0.01	-3.61	0.000320394
rs8184919	cg05406101	0	-3.61	0.000320597
rs8019513	cg12711754	0.01	3.61	0.00032067
rs6505274	cg23018236	-0.02	-3.61	0.000320758
rs16978198	cg06201923	-0.02	-3.61	0.000320771
rs4889655	cg08619455	-0.01	-3.61	0.000320992
rs2125855	cg20240347	0.03	3.61	0.000321605
rs78073492	cg20603222	-0.02	-3.61	0.000321758
rs4720486	cg20603222	-0.02	-3.61	0.000321758
rs824480	cg05522718	0.01	3.61	0.000321867
rs580396	cg15226275	0.01	3.61	0.000322303
rs536160	cg15226275	0.01	3.61	0.000322303
rs2912435	cg00568177	-0.02	-3.61	0.000322478
rs10105513	cg26684174	-0.02	-3.61	0.000322642
rs10105514	cg26684174	-0.02	-3.61	0.000322642
rs7555461	cg09847153	-0.03	-3.61	0.000322724
rs7571491	cg06931065	0.01	3.61	0.000323457
rs10224368	cg03188948	0.03	3.61	0.000324038
rs2844778	cg06195293	0.01	3.61	0.000324299
rs2009293	cg04807108	-0.02	-3.61	0.000324708
rs2776194	cg24751378	-0.01	-3.61	0.00032495
rs56108499	cg06575387	-0.03	-3.61	0.000325571
rs7529811	cg10734950	0.03	3.61	0.000326762
rs11590653	cg10734950	0.03	3.61	0.000326762
rs360890	cg01659586	-0.02	-3.61	0.000327053
rs7376483	cg07109358	-0.03	-3.61	0.000327276
rs36070236	cg05776630	0.02	3.61	0.000327301
rs2240919	cg18487916	0.02	3.61	0.000328345
rs2705686	cg24751378	-0.01	-3.61	0.000328808
rs4672152	cg07782112	0.03	3.61	0.000329642
rs2266562	cg23403192	-0.02	-3.61	0.000329861
rs11658027	cg08994789	-0.02	-3.61	0.000329965
rs184236	cg13172359	0.02	3.61	0.000330097
rs222	cg22742992	-0.01	-3.61	0.000330109
rs555378	cg08859206	0	-3.61	0.000330603
rs557920	cg08859206	0	-3.61	0.000330603
rs783250	cg03069736	-0.01	-3.61	0.000330616
rs1610682	cg15570656	-0.06	-3.61	0.000330907
rs12570033	cg25076597	0.02	3.61	0.000331212
rs2126325	cg17481116	0.03	3.61	0.00033126
rs8104181	cg00568177	-0.02	-3.61	0.000331315
rs2385797	cg00568177	-0.02	-3.61	0.000331315
rs9895231	cg14601733	-0.01	-3.61	0.00033165
rs2230585	cg27396824	0.01	3.61	0.000332098
rs35750379	cg12829045	0.01	3.6	0.000332681
rs77615109	cg15221877	-0.02	-3.6	0.000333043
rs1463877	cg14409041	0.02	3.6	0.000333124
rs4906195	cg01761236	0.02	3.6	0.00033324
rs876750	cg10905947	-0.01	-3.6	0.00033386
rs55756370	cg01561528	-0.01	-3.6	0.000334002
rs111391555	cg26003334	-0.02	-3.6	0.00033402
rs6465433	cg00347863	-0.02	-3.6	0.000334678
rs8071011	cg20059597	0.02	3.6	0.000334861
rs12242503	cg11344164	0.01	3.6	0.000334916
rs28412969	cg01911981	0	3.6	0.000334951
rs137627	cg08971049	-0.02	-3.6	0.000334954
rs11016145	cg17972361	-0.01	-3.6	0.000335756
rs775473	cg03196364	-0.02	-3.6	0.000335885
rs775471	cg03196364	-0.02	-3.6	0.000335885
rs710717	cg03196364	-0.02	-3.6	0.000335885
rs8081646	cg26893861	-0.05	-3.6	0.000336113
rs12917745	cg01389428	0.01	3.6	0.000336131
rs9933294	cg01389428	0.01	3.6	0.000336131
rs9926213	cg01389428	0.01	3.6	0.000336131
rs7943327	cg10315249	0.01	3.6	0.000336177
rs2089114	cg09366265	-0.01	-3.6	0.000336541
rs34012497	cg05295671	0.01	3.6	0.000336578
rs2296501	cg05295671	0.01	3.6	0.000336578
rs58404036	cg19405177	0.03	3.6	0.000336988
rs55853893	cg19405177	0.03	3.6	0.000336988
rs56207135	cg19405177	0.03	3.6	0.000336988
rs11779776	cg19405177	0.03	3.6	0.000336988
rs61545625	cg19405177	0.03	3.6	0.000336988
rs62530297	cg19405177	0.03	3.6	0.000336988
rs6985003	cg19405177	0.03	3.6	0.000336988
rs57957974	cg19405177	0.03	3.6	0.000336988
rs12809602	cg14409041	0.02	3.6	0.000337112
rs7211634	cg23018236	-0.02	-3.6	0.000337697
rs10262070	cg15693483	0.01	3.6	0.000337837
rs3949343	cg23691642	0.03	3.6	0.000337879
rs371066570	cg00540400	-0.02	-3.6	0.000338728
rs77905	cg01256850	-0.01	-3.6	0.000339577
rs1463191	cg01296889	0.01	3.6	0.000339756
rs11655811	cg19893067	0.02	3.6	0.000339881
rs28375006	cg14753631	0.01	3.6	0.000340224
rs28662501	cg14753631	0.01	3.6	0.000340224
rs662669	cg03115019	0.02	3.6	0.000341015
rs11984133	cg08027265	-0.01	-3.6	0.000341365
rs10744458	cg24229701	-0.02	-3.6	0.00034182
rs36089002	cg24220031	-0.01	-3.6	0.000341841
rs2126324	cg17481116	0.03	3.6	0.000341851
rs9645811	cg12381317	-0.02	-3.6	0.000342045
rs13383939	cg10326673	0.05	3.6	0.000342102
rs7154702	cg06273882	0.02	3.6	0.000342365
rs3934577	cg25302646	-0.01	-3.6	0.000342632
rs532242	cg27535305	-0.01	-3.6	0.00034278
rs878291	cg09366265	-0.01	-3.6	0.000343005
rs34846849	cg27230739	0.02	3.6	0.000343308
rs4906197	cg01761236	0.02	3.6	0.000343473
rs4709681	cg01798352	0.02	3.6	0.000343693
rs55981406	cg27405903	0.02	3.6	0.000344389
rs2774501	cg12299931	-0.02	-3.6	0.000344481
rs12155579	cg17481116	0.03	3.6	0.000344502
rs564577	cg03807316	-0.02	-3.6	0.000344604
rs9601096	cg21838488	0.02	3.6	0.000344742
rs10885426	cg05581500	-0.01	-3.6	0.000344879
rs36029218	cg10635145	-0.02	-3.59	0.000345308
rs4923457	cg10635145	-0.02	-3.59	0.000345308
rs2926533	cg20240347	0.03	3.59	0.000345722
rs59080622	cg09219839	0.01	3.59	0.000345825
rs7236198	cg06993144	0.02	3.59	0.000345848
rs62101784	cg06993144	0.02	3.59	0.000345848
rs7777704	cg15318792	0	-3.59	0.00034593
rs6488864	cg04180275	0.01	3.59	0.000345982
rs75847104	cg22742992	-0.01	-3.59	0.000346034
rs7945881	cg02023728	0.04	3.59	0.000346173
rs6427323	cg01561528	-0.01	-3.59	0.000346428
rs10037180	cg00198337	0.02	3.59	0.000346521
rs28887619	cg00513288	-0.01	-3.59	0.000346527
rs13119927	cg02294690	-0.02	-3.59	0.000346689
rs480840	cg02673002	0.03	3.59	0.000346854
rs141536580	cg08994789	-0.02	-3.59	0.000347051
rs10240470	cg19624444	-0.01	-3.59	0.000347071
rs12608344	cg06575387	-0.03	-3.59	0.000347608
rs4936468	cg18876294	0.03	3.59	0.00034785
rs11629090	cg05150608	0.01	3.59	0.000348071
rs11875097	cg06993144	0.02	3.59	0.000349073
rs56963437	cg18789685	0.03	3.59	0.000349399
rs79009615	cg18789685	0.03	3.59	0.000349399
rs11646758	cg19396978	0.03	3.59	0.00035001
rs775470	cg03196364	-0.02	-3.59	0.000350064
rs71444571	cg16697799	0.02	3.59	0.000350195
rs1303525	cg02673002	0.03	3.59	0.000350374
rs55843126	cg20407834	0.01	3.59	0.000350592
rs643807	cg02673002	0.03	3.59	0.000350878
rs3128805	cg27239842	0.01	3.59	0.000350955
rs4588854	cg27405903	0.02	3.59	0.000351366
rs11213219	cg04064998	-0.03	-3.59	0.000351406
rs2353679	cg03807316	-0.02	-3.59	0.000351739
rs4725822	cg02826890	0.01	3.59	0.000351947
rs6947441	cg14410518	0.02	3.59	0.000352262
rs4669433	cg27291468	-0.02	-3.59	0.000352372
rs6960146	cg09219839	0.01	3.59	0.000352543
rs576891	cg05232215	0.01	3.59	0.000352704
rs6074041	cg11206526	0.01	3.59	0.000353466
rs13045469	cg11206526	0.01	3.59	0.000353466
rs200404880	cg15318792	0	-3.59	0.000353532
rs28414777	cg15318792	0	-3.59	0.000353532
rs11240565	cg07157834	-0.02	-3.59	0.000353595
rs7786102	cg24254488	-0.01	-3.59	0.000353736
rs11167495	cg17512474	-0.01	-3.59	0.000353827
rs6073827	cg12884532	-0.02	-3.59	0.000354045
rs67798996	cg08005462	-0.02	-3.59	0.000354154
rs72938856	cg20351137	-0.04	-3.59	0.000354256
rs7594872	cg06931065	0.01	3.59	0.00035449
rs224146	cg09533556	0.02	3.59	0.000354527
rs1366610	cg22808163	0.01	3.59	0.000355017
rs2130414	cg20027784	0.01	3.59	0.00035504
rs6658108	cg05776630	0.02	3.59	0.000355489
rs11200333	cg07444487	0.02	3.59	0.00035557
rs224029	cg09533556	0.02	3.59	0.00035561
rs10224497	cg19624444	0.01	3.59	0.000355612
rs872107	cg22023206	-0.03	-3.59	0.000355999
rs34119645	cg14601733	-0.01	-3.59	0.000356283
rs147344424	cg27535305	-0.01	-3.59	0.000356345
rs13287525	cg14078157	-0.01	-3.59	0.00035656
rs13379847	cg17582782	0.02	3.59	0.000356684
rs1150771	cg24847621	-0.02	-3.59	0.000356973
rs4605982	cg26003334	-0.01	-3.59	0.000357401
rs12251307	cg04317263	-0.01	-3.59	0.000357431
rs13139003	cg27239842	0.01	3.59	0.000357535
rs2157294	cg13958657	0.01	3.59	0.000357794
rs338361	cg24579218	-0.02	-3.59	0.000358064
rs2517860	cg24838316	0.04	3.59	0.000358246
rs6498212	cg01389428	0.01	3.58	0.000358643
rs7277687	cg10905947	-0.01	-3.58	0.000358803
rs926126	cg10905947	-0.01	-3.58	0.000358803
rs2832246	cg10905947	-0.01	-3.58	0.000358803
rs9284448	cg10905947	-0.01	-3.58	0.000358803
rs9284449	cg10905947	-0.01	-3.58	0.000358803
rs963441	cg10905947	-0.01	-3.58	0.000358803
rs3816111	cg07107105	-0.03	-3.58	0.000358898
rs2089118	cg11629889	-0.01	-3.58	0.000358983
rs4076342	cg07537917	-0.01	-3.58	0.000359399
rs7117098	cg20358011	0.02	3.58	0.000359962
rs4236899	cg17281840	-0.03	-3.58	0.00036006
rs6542806	cg22742992	-0.01	-3.58	0.000360424
rs13236221	cg11377827	0.01	3.58	0.000360629
rs4246693	cg27239842	0.01	3.58	0.000360965
rs9646716	cg14458575	0.02	3.58	0.000361062
rs62064641	cg20059597	0.02	3.58	0.000361169
rs4932147	cg23432008	-0.02	-3.58	0.00036132
rs2613776	cg25246084	0.02	3.58	0.00036141
rs8132021	cg05406101	0	-3.58	0.000361438
rs4816328	cg05406101	0	-3.58	0.000361438
rs2832001	cg05406101	0	-3.58	0.000361438
rs2239719	cg27239842	0.01	3.58	0.00036181
rs2239718	cg27239842	0.01	3.58	0.00036181
rs762845	cg27239842	0.01	3.58	0.00036181
rs3128803	cg27239842	0.01	3.58	0.00036181
rs3128802	cg27239842	0.01	3.58	0.00036181
rs3128801	cg27239842	0.01	3.58	0.00036181
rs7664474	cg12012426	0.07	3.58	0.000361829
rs497535	cg27535305	-0.01	-3.58	0.000362142
rs3130785	cg09965419	-0.02	-3.58	0.000362193
rs4073082	cg08090367	0.01	3.58	0.000362423
rs9285516	cg04825872	0.02	3.58	0.000362539
rs34152813	cg07248242	0.02	3.58	0.000362591
rs4653337	cg09847153	-0.03	-3.58	0.000363142
rs11579816	cg10734950	0.03	3.58	0.000363332
rs35257937	cg07492924	0.02	3.58	0.000363758
rs3173219	cg27625637	-0.01	-3.58	0.00036399
rs4534818	cg26213453	0.02	3.58	0.000364521
rs2322630	cg08355045	0.03	3.58	0.000364542
rs7534724	cg23058319	-0.01	-3.58	0.000364836
rs1566232	cg23058319	-0.01	-3.58	0.000364836
rs8056146	cg01389428	0.01	3.58	0.000364847
rs12516264	cg18981809	0.01	3.58	0.000365105
rs1772157	cg11143987	-0.01	-3.58	0.000366102
rs6074042	cg11206526	0.01	3.58	0.000367156
rs1498617	cg18981809	0.01	3.58	0.000367502
rs4910442	cg09997546	0.03	3.58	0.00036763
rs7927722	cg02023728	0.04	3.58	0.000367764
rs12367261	cg07963854	-0.01	-3.58	0.00036788
rs60323363	cg10070101	0.01	3.58	0.000368001
rs6083114	cg22732361	-0.02	-3.58	0.00036826
rs512723	cg05232215	-0.01	-3.58	0.000368475
rs499195	cg05232215	-0.01	-3.58	0.000368475
rs112180688	cg05232215	-0.01	-3.58	0.000368475
rs67077316	cg17582782	0.02	3.58	0.000369144
rs78618990	cg22866937	-0.01	-3.58	0.000369358
rs35592645	cg09148794	-0.01	-3.58	0.000369435
rs2239720	cg27239842	0.01	3.58	0.000369486
rs3128804	cg27239842	0.01	3.58	0.000369486
rs4727116	cg17325771	-0.01	-3.58	0.000369706
rs133373	cg10007703	-0.01	-3.58	0.000369862
rs483073	cg27535305	-0.01	-3.58	0.000370135
rs1189143	cg08243676	0.01	3.58	0.000370713
rs195532	cg15226275	0.01	3.58	0.000370801
rs11934244	cg02057050	-0.03	-3.58	0.000370854
rs11602013	cg20027784	-0.01	-3.58	0.000371061
rs7117098	cg10647465	0.02	3.58	0.000371139
rs4976688	cg16006841	0.04	3.58	0.000371204
rs1282695	cg02673002	0.03	3.58	0.000371379
rs12138115	cg17077180	-0.01	-3.57	0.000372425
rs7836965	cg27405903	0.02	3.57	0.000372439
rs28379747	cg10426581	0.01	3.57	0.000372758
rs137634	cg08971049	-0.02	-3.57	0.000372929
rs59729868	cg13052954	0.02	3.57	0.000373034
rs11810496	cg24993804	0.02	3.57	0.000373223
rs4822450	cg24238852	-0.04	-3.57	0.000373289
rs3855857	cg07107105	-0.03	-3.57	0.000373333
rs4790746	cg07107105	-0.03	-3.57	0.000373333
rs2071457	cg07107105	-0.03	-3.57	0.000373333
rs112979447	cg08090367	0.01	3.57	0.000373596
rs2832154	cg15135067	0.03	3.57	0.000373717
rs2832157	cg15135067	0.03	3.57	0.000373717
rs62636760	cg25569470	0.02	3.57	0.000374128
rs13255264	cg09517075	0.01	3.57	0.0003742
rs8103229	cg22808163	0.01	3.57	0.000374229
rs61828380	cg18126320	-0.01	-3.57	0.000374369
rs7799006	cg08027265	-0.01	-3.57	0.000374605
rs251855	cg03807316	-0.02	-3.57	0.000374606
rs2247324	cg05406101	0	-3.57	0.000375091
rs919263	cg12924095	0.02	3.57	0.000375389
rs2799062	cg09363892	0.01	3.57	0.000375797
rs8067360	cg22325292	-0.04	-3.57	0.000375804
rs1717198	cg21153102	-0.02	-3.57	0.000376103
rs2398706	cg00671126	-0.02	-3.57	0.000376546
rs3784699	cg14761541	-0.02	-3.57	0.000377129
rs1859048	cg26893861	-0.05	-3.57	0.000377427
rs72717435	cg07734149	-0.03	-3.57	0.000377489
rs10219168	cg25880958	-0.01	-3.57	0.000377712
rs9348835	cg21809927	-0.03	-3.57	0.000378038
rs10744157	cg05384724	-0.02	-3.57	0.000378241
rs12410168	cg07412545	0.03	3.57	0.000378354
rs10434998	cg20607287	0.02	3.57	0.000378395
rs61498129	cg15221877	-0.02	-3.57	0.000378756
rs1520401	cg20351137	-0.03	-3.57	0.000379168
rs10002077	cg00288324	-0.02	-3.57	0.000379279
rs12374214	cg00288324	-0.02	-3.57	0.000379279
rs62340870	cg00288324	-0.02	-3.57	0.000379279
rs62340872	cg00288324	-0.02	-3.57	0.000379279
rs10887029	cg07444487	0.02	3.57	0.000379452
rs367831013	cg04678462	-0.02	-3.57	0.000380053
rs705704	cg18193195	-0.03	-3.57	0.000380206
rs705705	cg18193195	-0.03	-3.57	0.000380206
rs34415530	cg18193195	-0.03	-3.57	0.000380206
rs10876866	cg18193195	-0.03	-3.57	0.000380206
rs1806790	cg04496042	-0.03	-3.57	0.000380274
rs7831079	cg21045802	0	-3.57	0.000380504
rs7784703	cg09219839	0.01	3.57	0.000381078
rs8076900	cg23194629	0.02	3.57	0.000381932
rs8066928	cg23194629	0.02	3.57	0.000381932
rs8080400	cg23194629	0.02	3.57	0.000381932
rs8067894	cg23194629	0.02	3.57	0.000381932
rs61347766	cg23194629	0.02	3.57	0.000381932
rs360869	cg01659586	0.01	3.57	0.000382004
rs4243084	cg18825076	-0.01	-3.57	0.000382139
rs10086289	cg01911981	0	3.57	0.000382347
rs61820988	cg10734950	0.03	3.57	0.000382422
rs117854193	cg22315544	-0.05	-3.57	0.00038274
rs35201382	cg03924136	0.02	3.57	0.000383054
rs9853974	cg20824294	0.03	3.57	0.000383221
rs61938962	cg18193195	-0.03	-3.57	0.000383722
rs61938963	cg18193195	-0.03	-3.57	0.000383722
rs10001889	cg06713675	0.04	3.57	0.000383998
rs12591430	cg17582782	0.02	3.57	0.000384987
rs4718346	cg14410518	0.01	3.57	0.000385402
rs73148689	cg14410518	0.01	3.57	0.000385402
rs78668714	cg14410518	0.01	3.57	0.000385402
rs10950040	cg14410518	0.01	3.57	0.000385402
rs2420612	cg14410518	0.01	3.57	0.000385402
rs28817617	cg14410518	0.01	3.57	0.000385402
rs1796227	cg14410518	0.01	3.57	0.000385402
rs1638732	cg14410518	0.01	3.57	0.000385402
rs1796219	cg14410518	0.01	3.57	0.000385402
rs6460311	cg14410518	0.01	3.57	0.000385402
rs11761322	cg20603222	-0.02	-3.57	0.000385413
rs4675790	cg04034577	-0.02	-3.57	0.000385474
rs28610385	cg00540400	-0.02	-3.57	0.000385549
rs7167806	cg00540400	-0.02	-3.57	0.000385549
rs7173267	cg00540400	-0.02	-3.57	0.000385549
rs11634450	cg00540400	-0.02	-3.57	0.000385549
rs7798636	cg03188948	0.03	3.57	0.000385559
rs34152813	cg14753631	0.01	3.57	0.000385866
rs1147696	cg21790991	-0.01	-3.57	0.000386094
rs6605267	cg03455424	-0.02	-3.57	0.000386226
rs4802026	cg03807316	-0.02	-3.57	0.000386357
rs4614379	cg12829045	0.01	3.56	0.000386571
rs2915031	cg12829045	0.01	3.56	0.000386571
rs5763821	cg26167301	-0.03	-3.56	0.000386657
rs11755329	cg25019722	-0.02	-3.56	0.000386662
rs1635502	cg03450102	0.02	3.56	0.000386724
rs1182185	cg00947599	-0.02	-3.56	0.000386798
rs11856536	cg00540400	-0.02	-3.56	0.000386958
rs9565416	cg02104797	-0.02	-3.56	0.000387504
rs28523741	cg08320524	0.02	3.56	0.000387831
rs195516	cg15226275	0.01	3.56	0.00038815
rs1061535	cg18280909	-0.04	-3.56	0.000388326
rs2960846	cg00431813	-0.02	-3.56	0.000388535
rs2448792	cg08859206	0	-3.56	0.000388885
rs562182	cg08859206	0	-3.56	0.000388885
rs72873783	cg15221877	-0.02	-3.56	0.000388913
rs6733052	cg15221877	-0.02	-3.56	0.000388913
rs72873787	cg15221877	-0.02	-3.56	0.000388913
rs562641	cg05232215	0.01	3.56	0.000388943
rs550561	cg05232215	0.01	3.56	0.000388943
rs284313	cg02903756	0.01	3.56	0.000389695
rs55892671	cg25569470	0.02	3.56	0.000390067
rs55869391	cg25569470	0.02	3.56	0.000390067
rs4792730	cg09414187	0.01	3.56	0.000390623
rs2239724	cg27239842	0.01	3.56	0.000390684
rs11784764	cg12568669	0.03	3.56	0.000390859
rs5751761	cg24238852	-0.04	-3.56	0.000391158
rs12951318	cg07107105	-0.03	-3.56	0.000391421
rs2264578	cg19893067	0.02	3.56	0.000391434
rs2451214	cg19893067	0.02	3.56	0.000391434
rs2677913	cg19893067	0.02	3.56	0.000391434
rs2677914	cg19893067	0.02	3.56	0.000391434
rs7209753	cg19893067	0.02	3.56	0.000391434
rs6542771	cg22742992	-0.01	-3.56	0.000391495
rs6960190	cg09219839	0.01	3.56	0.000391721
rs66741422	cg08466030	0.01	3.56	0.000391824
rs11206026	cg08859206	0	-3.56	0.000391899
rs7518927	cg19896523	0.01	3.56	0.000392208
rs11135989	cg02788857	0.01	3.56	0.000393428
rs2456973	cg18193195	-0.03	-3.56	0.00039353
rs4574507	cg23221052	-0.04	-3.56	0.000393547
rs13428703	cg23486701	0.02	3.56	0.000393812
rs12313705	cg25285794	0	3.56	0.000393955
rs7874260	cg11543899	0.02	3.56	0.000394247
rs554760	cg08859206	0	-3.56	0.000394609
rs6486627	cg01056242	0.01	3.56	0.000394827
rs6486628	cg01056242	0.01	3.56	0.000394827
rs6942868	cg09219839	0.01	3.56	0.000394955
rs6748335	cg07307994	0.02	3.56	0.000395962
rs9638138	cg09219839	0.01	3.56	0.000396217
rs9638139	cg09219839	0.01	3.56	0.000396217
rs28525466	cg14506567	0.02	3.56	0.000397594
rs9593346	cg05295671	0	3.56	0.000397777
rs9593347	cg05295671	0	3.56	0.000397777
rs11351821	cg20835665	0.01	3.56	0.000398019
rs11976083	cg24632830	0.02	3.56	0.000398285
rs11976084	cg24632830	0.02	3.56	0.000398285
rs2281431	cg22732361	-0.02	-3.56	0.00039868
rs1984442	cg14761541	-0.02	-3.56	0.000399459
rs3128813	cg27239842	0.01	3.56	0.000400191
rs12200084	cg21809927	-0.03	-3.56	0.000400326
rs7151132	cg10709267	0.01	3.56	0.000400505
rs7754038	cg14254433	-0.02	-3.56	0.00040059
rs35420583	cg20059597	0.02	3.56	0.000400762
rs34792542	cg20059597	0.02	3.56	0.000400762
rs511599	cg05232215	0.01	3.56	0.000400804
rs12332204	cg11797159	0.01	3.56	0.000400943
rs6076093	cg22732361	0.03	3.56	0.000401042
rs2142372	cg10905947	-0.01	-3.56	0.000401057
rs7099030	cg23487032	0.01	3.55	0.000401372
rs2836277	cg08320524	0.02	3.55	0.000401374
rs1716169	cg02390806	0.02	3.55	0.000401498
rs59980573	cg09219839	0.01	3.55	0.000401591
rs11167495	cg18424208	-0.01	-3.55	0.000401606
rs11764817	cg00738919	0.01	3.55	0.000402262
rs2836300	cg08320524	0.02	3.55	0.000402547
rs7828975	cg17481116	0.03	3.55	0.000402944
rs10852129	cg05239308	0	3.55	0.000403123
rs4974603	cg03303774	0.01	3.55	0.000403216
rs6438138	cg20007472	0	3.55	0.000403272
rs9857414	cg20007472	0	3.55	0.000403272
rs4682133	cg20007472	0	3.55	0.000403272
rs1941632	cg11526635	0.03	3.55	0.000403821
rs12872335	cg01404873	0.03	3.55	0.000404027
rs9526614	cg01404873	0.03	3.55	0.000404027
rs9875025	cg10517650	-0.03	-3.55	0.000404274
rs12959048	cg06575387	-0.03	-3.55	0.000404299
rs10270249	cg20603222	-0.02	-3.55	0.000405756
rs2640564	cg18193195	-0.03	-3.55	0.00040579
rs6132640	cg22732361	0.03	3.55	0.000406037
rs35325383	cg22732361	0.03	3.55	0.000406037
rs4813504	cg22732361	0.03	3.55	0.000406037
rs4815209	cg22732361	0.03	3.55	0.000406037
rs4813505	cg22732361	0.03	3.55	0.000406037
rs6132641	cg22732361	0.03	3.55	0.000406037
rs2208288	cg22732361	0.03	3.55	0.000406037
rs6138005	cg22732361	0.03	3.55	0.000406037
rs6138006	cg22732361	0.03	3.55	0.000406037
rs6083179	cg22732361	0.03	3.55	0.000406037
rs6083180	cg22732361	0.03	3.55	0.000406037
rs6083181	cg22732361	0.03	3.55	0.000406037
rs6083182	cg22732361	0.03	3.55	0.000406037
rs1987846	cg22732361	0.03	3.55	0.000406037
rs6083185	cg22732361	0.03	3.55	0.000406037
rs4815216	cg22732361	0.03	3.55	0.000406037
rs6083188	cg22732361	0.03	3.55	0.000406037
rs4951261	cg16334093	-0.02	-3.55	0.000406135
rs5030911	cg14418922	-0.03	-3.55	0.000406174
rs1850324	cg26213453	0.02	3.55	0.000406316
rs6564989	cg13488542	-0.03	-3.55	0.000406376
rs34806161	cg04662369	0.03	3.55	0.000406521
rs7673398	cg08948841	-0.01	-3.55	0.000406547
rs9442372	cg05505459	0.02	3.55	0.000407315
rs720175	cg07736657	0.01	3.55	0.000407614
rs10061048	cg00198337	0.01	3.55	0.000407648
rs17796129	cg04256910	0.01	3.55	0.000408037
rs72769523	cg10266221	0.02	3.55	0.000408971
rs67740724	cg09219839	0.01	3.55	0.000409133
rs34249621	cg09219839	0.01	3.55	0.000409133
rs34027025	cg09219839	0.01	3.55	0.000409133
rs7803766	cg09219839	0.01	3.55	0.000409133
rs7780879	cg09219839	0.01	3.55	0.000409133
rs7800556	cg09219839	0.01	3.55	0.000409133
rs7804422	cg09219839	0.01	3.55	0.000409133
rs7804548	cg09219839	0.01	3.55	0.000409133
rs67791668	cg09219839	0.01	3.55	0.000409133
rs56030281	cg09219839	0.01	3.55	0.000409133
rs35308598	cg09219839	0.01	3.55	0.000409133
rs35215816	cg09219839	0.01	3.55	0.000409133
rs35535423	cg09219839	0.01	3.55	0.000409133
rs10947050	cg21809927	-0.03	-3.55	0.00040969
rs3816464	cg09219839	0.01	3.55	0.00041036
rs6942535	cg09219839	0.01	3.55	0.00041036
rs6961811	cg09219839	0.01	3.55	0.00041036
rs6960873	cg09219839	0.01	3.55	0.00041036
rs2305467	cg09219839	0.01	3.55	0.00041036
rs2305468	cg09219839	0.01	3.55	0.00041036
rs12672817	cg09219839	0.01	3.55	0.00041036
rs6952575	cg09219839	0.01	3.55	0.00041036
rs6965969	cg09219839	0.01	3.55	0.00041036
rs6967103	cg09219839	0.01	3.55	0.00041036
rs6967235	cg09219839	0.01	3.55	0.00041036
rs6948931	cg09219839	0.01	3.55	0.00041036
rs6967423	cg09219839	0.01	3.55	0.00041036
rs13228376	cg09219839	0.01	3.55	0.00041036
rs1264525	cg24847621	-0.02	-3.55	0.000410511
rs2642734	cg23527945	0.02	3.55	0.000410864
rs9370873	cg03464017	-0.01	-3.55	0.00041115
rs8141373	cg13958657	0.01	3.55	0.000411176
rs2126323	cg17481116	0.03	3.55	0.000411313
rs9612520	cg25703541	-0.01	-3.55	0.00041135
rs3750053	cg09219839	0.01	3.55	0.000411606
rs3750055	cg09219839	0.01	3.55	0.000411606
rs7519947	cg17077180	-0.01	-3.55	0.000412187
rs116988664	cg16028136	0.02	3.55	0.000412234
rs1610682	cg03449857	-0.05	-3.55	0.000412385
rs56229643	cg03493211	0.02	3.55	0.000412624
rs3816944	cg03493211	0.02	3.55	0.000412624
rs34789614	cg03493211	0.02	3.55	0.000412624
rs13237878	cg03493211	0.02	3.55	0.000412624
rs12704977	cg03493211	0.02	3.55	0.000412624
rs7226304	cg00809820	0.03	3.55	0.000414232
rs12549853	cg08090367	0.01	3.55	0.000414368
rs1867297	cg05643303	0	3.55	0.000414642
rs4786503	cg24774354	0.01	3.55	0.000414852
rs8053770	cg24774354	0.01	3.55	0.000414852
rs11865345	cg04256910	0.01	3.55	0.000414875
rs5734	cg04256910	0.01	3.55	0.000414875
rs5735	cg04256910	0.01	3.55	0.000414875
rs12885227	cg04306507	0.02	3.55	0.000415646
rs12885245	cg04306507	0.02	3.55	0.000415646
rs951366	cg16334093	-0.02	-3.55	0.000415756
rs6979167	cg14410518	0.01	3.55	0.000415762
rs116456122	cg14410518	0.01	3.55	0.000415762
rs2517861	cg13196879	0.01	3.55	0.000416296
rs7778187	cg15318792	0	-3.54	0.000417018
rs7783413	cg15318792	0	-3.54	0.000417018
rs7792129	cg15318792	0	-3.54	0.000417281
rs7777044	cg15318792	0	-3.54	0.000417281
rs10091756	cg17179911	-0.04	-3.54	0.000417621
rs7306755	cg04180275	0.02	3.54	0.000417668
rs12821431	cg04180275	0.02	3.54	0.000417668
rs1060105	cg04180275	0.02	3.54	0.000417668
rs2653609	cg02780919	0.02	3.54	0.000417732
rs1638738	cg14410518	0.01	3.54	0.000418029
rs2357264	cg27291468	-0.02	-3.54	0.000418318
rs17695316	cg16038868	-0.02	-3.54	0.000418429
rs77406079	cg23221052	-0.04	-3.54	0.000418439
rs7538512	cg22903543	-0.01	-3.54	0.000418783
rs62288480	cg20509013	-0.03	-3.54	0.000420179
rs7167930	cg24365117	0.01	3.54	0.00042059
rs9378559	cg09548084	-0.01	-3.54	0.000420816
rs10929596	cg27291468	-0.02	-3.54	0.000421079
rs10929597	cg27291468	-0.02	-3.54	0.000421079
rs5020306	cg27291468	-0.02	-3.54	0.000421079
rs4459704	cg27291468	-0.02	-3.54	0.000421079
rs375577	cg06920833	0.02	3.54	0.000421384
rs732960	cg00419604	-0.02	-3.54	0.000421711
rs6048760	cg22732361	-0.02	-3.54	0.000421954
rs2024746	cg22732361	-0.02	-3.54	0.000421954
rs999068	cg22732361	-0.02	-3.54	0.000421954
rs6048781	cg22732361	-0.02	-3.54	0.000421954
rs6048784	cg22732361	-0.02	-3.54	0.000421954
rs6137933	cg22732361	-0.02	-3.54	0.000421954
rs2295239	cg22732361	-0.02	-3.54	0.000421954
rs2253834	cg22732361	-0.02	-3.54	0.000421954
rs2015281	cg09548084	-0.01	-3.54	0.000423285
rs9505474	cg09548084	-0.01	-3.54	0.000423285
rs2327091	cg09548084	-0.01	-3.54	0.000423285
rs4140584	cg09548084	-0.01	-3.54	0.000423285
rs9502723	cg09548084	-0.01	-3.54	0.000423285
rs1136966	cg02780919	0.01	3.54	0.00042329
rs873282	cg22808163	0.01	3.54	0.000423423
rs12922788	cg01389428	0.01	3.54	0.000423455
rs12927269	cg01389428	0.01	3.54	0.000423455
rs12438019	cg23432008	-0.02	-3.54	0.000423673
rs11098643	cg06713675	0.04	3.54	0.000424338
rs72769523	cg07736657	0.01	3.54	0.000424346
rs6966953	cg14410518	0.01	3.54	0.000424658
rs78942803	cg09847153	-0.03	-3.54	0.00042486
rs2304447	cg07107105	-0.03	-3.54	0.000425383
rs2304446	cg07107105	-0.03	-3.54	0.000425383
rs10013916	cg06713675	0.04	3.54	0.000425855
rs12591948	cg23432008	-0.02	-3.54	0.000427017
rs34878464	cg23194629	0.02	3.54	0.000427129
rs35073742	cg09219839	0.01	3.54	0.000427761
rs34925038	cg09219839	0.01	3.54	0.000427761
rs73729965	cg09219839	0.01	3.54	0.000427761
rs1071648	cg23194629	0.02	3.54	0.000428065
rs2189337	cg23194629	0.02	3.54	0.000428065
rs55931878	cg01389428	0.01	3.54	0.000428376
rs34219567	cg25512537	0.01	3.54	0.0004288
rs56245572	cg25512537	0.01	3.54	0.0004288
rs1109279	cg25512537	0.01	3.54	0.0004288
rs12550282	cg05330139	0.02	3.54	0.000430641
rs146485169	cg17952877	-0.02	-3.54	0.000430837
rs149070328	cg17952877	-0.02	-3.54	0.000430837
rs360866	cg01659586	0.01	3.54	0.000430977
rs10840141	cg15696082	0.03	3.54	0.000431035
rs1182182	cg00947599	-0.02	-3.54	0.000431057
rs28672860	cg06713675	0.04	3.54	0.000431347
rs12914385	cg04214706	-0.01	-3.53	0.000432329
rs114214752	cg00347863	-0.02	-3.53	0.000432469
rs919262	cg12924095	0.02	3.53	0.000432726
rs12702122	cg00431813	-0.02	-3.53	0.000433207
rs58784790	cg09219839	0.01	3.53	0.000434584
rs35337783	cg25457927	-0.03	-3.53	0.000434603
rs11570750	cg25457927	-0.03	-3.53	0.000434603
rs2448792	cg27535305	-0.01	-3.53	0.00043531
rs562182	cg27535305	-0.01	-3.53	0.00043531
rs6493496	cg00184732	0.01	3.53	0.000435579
rs56159609	cg09548084	-0.01	-3.53	0.000436072
rs1737581	cg09548084	-0.01	-3.53	0.000436072
rs6463001	cg16145915	0.01	3.53	0.000436223
rs2149674	cg11287888	-0.01	-3.53	0.000436381
rs7950407	cg10315249	0.01	3.53	0.000437693
rs13227227	cg09219839	0.01	3.53	0.000438199
rs2305473	cg09219839	0.01	3.53	0.000438199
rs2305475	cg09219839	0.01	3.53	0.000438199
rs61362305	cg09219839	0.01	3.53	0.000438199
rs66795622	cg09219839	0.01	3.53	0.000438199
rs71547567	cg09219839	0.01	3.53	0.000438199
rs71547568	cg09219839	0.01	3.53	0.000438199
rs66478815	cg09219839	0.01	3.53	0.000438199
rs62478934	cg09219839	0.01	3.53	0.000438199
rs9638136	cg09219839	0.01	3.53	0.000438199
rs9638140	cg09219839	0.01	3.53	0.000438199
rs4930378	cg10315249	0.01	3.53	0.000438651
rs62642299	cg25569470	0.02	3.53	0.000438656
rs11521066	cg24632830	0.02	3.53	0.000439089
rs10084948	cg06713675	0.05	3.53	0.000439098
rs9995319	cg06713675	0.05	3.53	0.000439098
rs67775544	cg06713675	0.05	3.53	0.000439098
rs35495505	cg06713675	0.05	3.53	0.000439098
rs59345485	cg09219839	0.01	3.53	0.000439152
rs17132130	cg19624444	-0.01	-3.53	0.000440479
rs503296	cg08859206	0	-3.53	0.000441358
rs4812938	cg12884532	-0.02	-3.53	0.000441376
rs6104250	cg12884532	-0.02	-3.53	0.000441376
rs6073821	cg12884532	-0.02	-3.53	0.000441376
rs6073822	cg12884532	-0.02	-3.53	0.000441376
rs6104252	cg12884532	-0.02	-3.53	0.000441376
rs6094184	cg12884532	-0.02	-3.53	0.000441376
rs6073823	cg12884532	-0.02	-3.53	0.000441376
rs6073825	cg12884532	-0.02	-3.53	0.000441376
rs2272961	cg12884532	-0.02	-3.53	0.000441376
rs6104257	cg12884532	-0.02	-3.53	0.000441376
rs7266372	cg12884532	-0.02	-3.53	0.000441376
rs2171371	cg12884532	-0.02	-3.53	0.000441376
rs9608219	cg25703541	-0.01	-3.53	0.000441786
rs7463897	cg08090367	0.01	3.53	0.000441904
rs7464572	cg08090367	0.01	3.53	0.000441904
rs7841390	cg19414122	0.02	3.53	0.000442914
rs1638728	cg14410518	0.01	3.53	0.000443057
rs2533284	cg14410518	0.01	3.53	0.000443057
rs12666079	cg14410518	0.01	3.53	0.000443057
rs4718385	cg14410518	0.01	3.53	0.000443057
rs6916507	cg08355045	0.03	3.53	0.000443116
rs73214611	cg23998629	-0.02	-3.53	0.000443125
rs4883994	cg27154679	-0.02	-3.53	0.000443143
rs1894433	cg27239842	0.01	3.53	0.00044331
rs7134354	cg27565138	-0.02	-3.53	0.000443507
rs34814635	cg05924882	0.02	3.53	0.000443533
rs16863643	cg20351137	-0.05	-3.53	0.000443585
rs2322627	cg08355045	0.03	3.53	0.00044392
rs8079290	cg17361885	-0.02	-3.53	0.000444147
rs7903011	cg13812702	0.01	3.53	0.00044502
rs2967354	cg13488542	-0.03	-3.53	0.000445123
rs7088123	cg02284273	0.02	3.53	0.000445579
rs9924535	cg01389428	0.01	3.53	0.000446146
rs9926709	cg01389428	0.01	3.53	0.000446146
rs8053054	cg01389428	0.01	3.53	0.000446146
rs7205130	cg01389428	0.01	3.53	0.000446146
rs9934720	cg01389428	0.01	3.53	0.000446146
rs7799391	cg06518099	0.02	3.53	0.000446536
rs120960	cg09231418	-0.01	-3.53	0.000446797
rs9932802	cg01389428	0.01	3.53	0.00044691
rs7836314	cg21045802	0	-3.53	0.000447006
rs4719307	cg06484146	0.03	3.53	0.000447069
rs12578535	cg03320783	0.02	3.53	0.000448047
rs12641344	cg00288324	-0.02	-3.53	0.000448142
rs4817275	cg10905947	-0.01	-3.53	0.000448374
rs4771059	cg19979574	-0.01	-3.52	0.00044868
rs4551318	cg01911981	0	-3.52	0.000449039
rs12510839	cg06713675	0.05	3.52	0.00044909
rs7947480	cg20358011	0.01	3.52	0.000449199
rs7943377	cg21881798	0.02	3.52	0.000449663
rs11078562	cg23194629	0.02	3.52	0.00044993
rs2148366	cg02533585	-0.01	-3.52	0.000450338
rs79244935	cg20630655	0.01	3.52	0.000450366
rs12702117	cg00431813	-0.02	-3.52	0.000451076
rs62119484	cg12447832	-0.02	-3.52	0.000451179
rs4075959	cg16006841	0.04	3.52	0.000451203
rs35417869	cg01798352	0.02	3.52	0.000451407
rs36089024	cg23725454	-0.02	-3.52	0.000452062
rs6909546	cg08355045	0.03	3.52	0.000452266
rs615942	cg09366265	0.01	3.52	0.000454187
rs7833924	cg04255391	-0.02	-3.52	0.000454216
rs2305476	cg09219839	0.01	3.52	0.000454641
rs505444	cg27535305	-0.01	-3.52	0.000454852
rs8046975	cg27539214	-0.01	-3.52	0.000454898
rs360867	cg01659586	0.01	3.52	0.000455015
rs12761	cg23194629	0.02	3.52	0.00045512
rs2096776	cg05771342	-0.02	-3.52	0.000455409
rs2148367	cg02533585	-0.01	-3.52	0.000455685
rs13147358	cg16301894	-0.02	-3.52	0.000455746
rs4720249	cg16145915	0.02	3.52	0.000455985
rs1729014	cg26484896	-0.01	-3.52	0.000455989
rs4889544	cg08619455	-0.01	-3.52	0.000456103
rs12228913	cg00702123	-0.02	-3.52	0.000456997
rs4940546	cg15197582	0.01	3.52	0.000457115
rs3800645	cg24632830	0.02	3.52	0.000458492
rs7222906	cg00704970	0.03	3.52	0.000459297
rs7502391	cg00704970	0.03	3.52	0.000459297
rs199646085	cg14738331	-0.01	-3.52	0.000459388
rs201792274	cg14738331	-0.01	-3.52	0.000459388
rs10885886	cg08240913	-0.02	-3.52	0.000459518
rs10885887	cg08240913	-0.02	-3.52	0.000459518
rs1716169	cg04180275	0.01	3.52	0.000459644
rs2862956	cg19754520	0.02	3.52	0.000460281
rs7545253	cg01347250	0.03	3.52	0.000460977
rs1412706	cg27535305	-0.01	-3.52	0.000461028
rs2239721	cg27239842	0.01	3.52	0.000461251
rs821368	cg00593835	-0.01	-3.52	0.000461289
rs4648980	cg25725023	0.02	3.52	0.000461533
rs9806170	cg17582782	0.02	3.52	0.000463478
rs2280724	cg16145915	0.02	3.52	0.000463914
rs7017920	cg18003751	-0.02	-3.52	0.000463977
rs694557	cg13433694	-0.01	-3.52	0.000464316
rs2001101	cg07856975	0.03	3.52	0.0004644
rs9535302	cg19544767	-0.03	-3.52	0.000464967
rs6494978	cg03483727	-0.02	-3.52	0.000465535
rs555378	cg27535305	-0.01	-3.51	0.000465797
rs557920	cg27535305	-0.01	-3.51	0.000465797
rs315125	cg12396344	0.01	3.51	0.000466197
rs35584910	cg25230743	-0.02	-3.51	0.000466245
rs3135142	cg27239842	0.01	3.51	0.000466332
rs3135141	cg27239842	0.01	3.51	0.000466332
rs3128823	cg27239842	0.01	3.51	0.000466332
rs6074043	cg11206526	0.01	3.51	0.000466419
rs3815079	cg03251349	-0.01	-3.51	0.000466449
rs4341099	cg10426581	0.01	3.51	0.00046672
rs4785968	cg00658411	0.02	3.51	0.000466998
rs11042059	cg09997546	0.03	3.51	0.00046725
rs11042060	cg09997546	0.03	3.51	0.00046725
rs2249731	cg18777143	0.01	3.51	0.000468157
rs11183114	cg21019638	-0.01	-3.51	0.000468282
rs2021853	cg10271880	-0.01	-3.51	0.000468309
rs11682527	cg12099356	-0.02	-3.51	0.000468482
rs2437102	cg27396824	0.01	3.51	0.000468946
rs6943742	cg02099474	0.02	3.51	0.000469826
rs264705	cg13907053	-0.02	-3.51	0.000470068
rs11190451	cg11344164	0.01	3.51	0.000470623
rs7786735	cg14410518	0.02	3.51	0.000471285
rs10413905	cg24294041	-0.02	-3.51	0.000471374
rs55933756	cg09219839	0.01	3.51	0.000472383
rs261945	cg03251349	-0.01	-3.51	0.000473682
rs6432033	cg27291468	-0.02	-3.51	0.000473715
rs4669429	cg27291468	-0.02	-3.51	0.000473715
rs3756230	cg07025685	0.01	3.51	0.000473741
rs4836827	cg21717724	-0.03	-3.51	0.000473866
rs7536471	cg18621232	0.03	3.51	0.00047565
rs160827	cg12396344	0.01	3.51	0.000476091
rs315122	cg12396344	0.01	3.51	0.000476091
rs11200333	cg13812702	0.01	3.51	0.000476524
rs7225102	cg16308533	-0.01	-3.51	0.000476615
rs7225109	cg16308533	-0.01	-3.51	0.000476615
rs484012	cg05232215	0.01	3.51	0.000478504
rs333348	cg00593835	0.01	3.51	0.000478596
rs2832252	cg10905947	-0.01	-3.51	0.000478624
rs6801423	cg01562813	-0.01	-3.51	0.000478732
rs193477	cg26167301	-0.03	-3.51	0.000479264
rs12167576	cg25457927	-0.03	-3.51	0.000480144
rs111826759	cg02023728	0.04	3.51	0.000480263
rs757024	cg26167301	-0.03	-3.51	0.000480382
rs3135144	cg27239842	0.01	3.51	0.000480421
rs28422021	cg17582782	0.02	3.51	0.00048086
rs28541606	cg17582782	0.02	3.51	0.00048086
rs9806199	cg17582782	0.02	3.51	0.00048086
rs4836991	cg25612362	-0.02	-3.51	0.000481992
rs8051695	cg24774354	0.01	3.51	0.000482149
rs1609420	cg12299931	-0.02	-3.51	0.000482202
rs11264342	cg00021892	0.02	3.51	0.000482275
rs9494092	cg22676075	0.02	3.51	0.000482572
rs12459074	cg01867142	0.01	3.51	0.000483007
rs17809101	cg09964316	-0.02	-3.51	0.00048304
rs1987787	cg24751378	-0.01	-3.51	0.00048309
rs2738963	cg24751378	-0.01	-3.51	0.00048309
rs1997606	cg24751378	-0.01	-3.51	0.00048309
rs2244583	cg24751378	-0.01	-3.51	0.00048309
rs7159372	cg10271880	-0.01	-3.5	0.000483433
rs138786	cg13122895	-0.01	-3.5	0.000483708
rs6706340	cg22742992	-0.01	-3.5	0.00048402
rs4735070	cg21045802	0	-3.5	0.000484526
rs1480560	cg21045802	0	-3.5	0.000484526
rs13180688	cg24853438	-0.02	-3.5	0.000484855
rs56716492	cg07248242	0.02	3.5	0.000485017
rs7601040	cg22742992	-0.01	-3.5	0.000485393
rs1611136	cg16885113	-0.05	-3.5	0.00048559
rs3094626	cg09289820	-0.02	-3.5	0.000486012
rs4833235	cg05635388	0.05	3.5	0.000486064
rs6130870	cg12884532	-0.02	-3.5	0.000486128
rs6124722	cg12884532	-0.02	-3.5	0.000486128
rs2443706	cg08255949	-0.03	-3.5	0.000486238
rs7356051	cg08255949	-0.03	-3.5	0.000487093
rs35755593	cg24632830	0.02	3.5	0.000487249
rs35964281	cg18452973	0.01	3.5	0.000487879
rs9294170	cg08355045	0.03	3.5	0.00048813
rs9526616	cg00465247	-0.03	-3.5	0.000488145
rs7526275	cg27535305	-0.01	-3.5	0.000488653
rs73142265	cg14410518	0.02	3.5	0.000488735
rs9373114	cg22676075	0.02	3.5	0.00048874
rs9934289	cg07307142	0.04	3.5	0.000489418
rs8079242	cg11629889	-0.01	-3.5	0.000491141
rs56037103	cg25230743	-0.02	-3.5	0.000491818
rs11200271	cg07444487	0.02	3.5	0.000492053
rs9646001	cg19544767	-0.03	-3.5	0.000493116
rs9535337	cg19544767	-0.03	-3.5	0.000493116
rs9526600	cg19544767	-0.03	-3.5	0.000493116
rs2260808	cg12299931	-0.02	-3.5	0.00049315
rs2222217	cg12639453	0.02	3.5	0.000494403
rs62136873	cg22587600	0.03	3.5	0.000494459
rs7834182	cg02788857	0.01	3.5	0.000494607
rs13257108	cg02788857	0.01	3.5	0.000494607
rs6994245	cg22307444	0.02	3.5	0.000495267
rs67624109	cg14409041	0.02	3.5	0.000495502
rs12439895	cg14761541	0.03	3.5	0.000495712
rs6541297	cg03940650	0.03	3.5	0.000495878
rs12659536	cg25555059	0.01	3.5	0.000496464
rs12592721	cg00540400	-0.02	-3.5	0.000497436
rs798218	cg08237401	0.01	3.5	0.000497457
rs2305488	cg25932599	0.02	3.5	0.000497865
rs11781990	cg25569470	0.02	3.5	0.000497994
rs7201591	cg27539214	-0.01	-3.5	0.000498237
rs2418739	cg27539214	-0.01	-3.5	0.000498237
rs10052967	cg14738331	-0.01	-3.5	0.000498264
rs2359656	cg01296889	0.01	3.5	0.000498269
rs28522256	cg06713675	0.04	3.5	0.000498958
rs28435300	cg06713675	0.04	3.5	0.000498958
rs12541416	cg11530334	0.02	3.5	0.000499031
rs12542009	cg11530334	0.02	3.5	0.000499031
rs6985159	cg11530334	0.02	3.5	0.000499031
rs11166878	cg11530334	0.02	3.5	0.000499031
rs34170420	cg11530334	0.02	3.5	0.000499031
rs71514606	cg11530334	0.02	3.5	0.000499031
rs36018290	cg11530334	0.02	3.5	0.000499031
rs34985692	cg11530334	0.02	3.5	0.000499031
rs71518367	cg16145915	0.02	3.5	0.000499136
rs60210472	cg20603222	-0.02	-3.49	0.000502275
rs2875735	cg00458337	-0.01	-3.49	0.000502845
rs7142419	cg05150608	0.01	3.49	0.000503373
rs7787274	cg08027265	-0.01	-3.49	0.000503575
rs9907840	cg19893067	0.02	3.49	0.000503667
rs9373115	cg22676075	0.02	3.49	0.00050449
rs34363889	cg11530334	0.02	3.49	0.000504664
rs1036231	cg13590223	-0.02	-3.49	0.000504701
rs6686054	cg03940650	0.03	3.49	0.00050474
rs1997947	cg03940650	0.03	3.49	0.00050474
rs3775923	cg15017067	-0.02	-3.49	0.000505308
rs9983533	cg08320524	0.02	3.49	0.000505733
rs13431125	cg18693308	0.02	3.49	0.000505989
rs7292872	cg03035759	0.02	3.49	0.000506001
rs2819713	cg09415366	0.02	3.49	0.000506142
rs585522	cg14409041	0.02	3.49	0.000506628
rs7576146	cg25251562	-0.03	-3.49	0.000507768
rs4668637	cg27291468	-0.02	-3.49	0.000507779
rs2657381	cg22164881	-0.01	-3.49	0.000508381
rs583182	cg07511668	0	3.49	0.000508829
rs8079396	cg11629889	-0.01	-3.49	0.000508959
rs7555461	cg04673462	-0.01	-3.49	0.000509599
rs4420668	cg14458575	0.02	3.49	0.000509776
rs9998785	cg06713675	0.04	3.49	0.00051012
rs2016749	cg03405983	0.01	3.49	0.000510316
rs6952976	cg15318792	0	-3.49	0.000510351
rs2008922	cg00290607	0.02	3.49	0.000510629
rs35766491	cg00083206	-0.03	-3.49	0.000511156
rs11740117	cg14738331	-0.01	-3.49	0.000511254
rs12893725	cg18863119	0.03	3.49	0.000511419
rs7204208	cg27539214	-0.01	-3.49	0.000512211
rs7784403	cg00431813	-0.02	-3.49	0.000512684
rs17725408	cg06920833	0.02	3.49	0.000513464
rs16782	cg21045802	0	-3.49	0.000513578
rs1934369	cg24553170	0.02	3.49	0.000514601
rs2071887	cg14100654	0.01	3.49	0.000514636
rs6995121	cg21045802	0	-3.49	0.000515099
rs957715	cg21045802	0	-3.49	0.000515099
rs957716	cg21045802	0	-3.49	0.000515099
rs7812567	cg21045802	0	-3.49	0.000515099
rs1480564	cg21045802	0	-3.49	0.000515099
rs1480563	cg21045802	0	-3.49	0.000515099
rs10109461	cg21045802	0	-3.49	0.000515099
rs4282530	cg01911981	0	-3.49	0.000515123
rs73139974	cg14410518	0.01	3.49	0.00051571
rs57038990	cg24220031	-0.01	-3.49	0.000516142
rs6685599	cg27535305	-0.01	-3.49	0.000517295
rs9988539	cg27535305	-0.01	-3.49	0.000517295
rs7535088	cg27535305	-0.01	-3.49	0.000517295
rs1871735	cg27535305	-0.01	-3.49	0.000517295
rs4926930	cg27535305	-0.01	-3.49	0.000517295
rs6695819	cg27535305	-0.01	-3.49	0.000517295
rs6588441	cg27535305	-0.01	-3.49	0.000517295
rs3863643	cg27535305	-0.01	-3.49	0.000517295
rs28817407	cg27535305	-0.01	-3.49	0.000517295
rs4926576	cg27535305	-0.01	-3.49	0.000517295
rs4926577	cg27535305	-0.01	-3.49	0.000517295
rs12038438	cg27535305	-0.01	-3.49	0.000517295
rs7512606	cg27535305	-0.01	-3.49	0.000517295
rs7518390	cg27535305	-0.01	-3.49	0.000517295
rs6667028	cg27535305	-0.01	-3.49	0.000517295
rs1571979	cg27535305	-0.01	-3.49	0.000517295
rs11206012	cg27535305	-0.01	-3.49	0.000517295
rs7524476	cg27535305	-0.01	-3.49	0.000517295
rs10888756	cg27535305	-0.01	-3.49	0.000517295
rs9661082	cg27535305	-0.01	-3.49	0.000517295
rs4926932	cg27535305	-0.01	-3.49	0.000517295
rs6588443	cg27535305	-0.01	-3.49	0.000517295
rs503015	cg27535305	-0.01	-3.49	0.000517295
rs9436474	cg27535305	-0.01	-3.49	0.000517295
rs1749907	cg27535305	-0.01	-3.49	0.000517295
rs551435	cg27535305	-0.01	-3.49	0.000517295
rs34976620	cg27535305	-0.01	-3.49	0.000517295
rs2477741	cg27535305	-0.01	-3.49	0.000517295
rs554760	cg27535305	-0.01	-3.49	0.000517295
rs28400887	cg03251349	-0.01	-3.49	0.000517772
rs61904671	cg07320380	-0.01	-3.49	0.000517854
rs17205563	cg04418355	0.03	3.49	0.000517903
rs116948647	cg21798802	0.02	3.49	0.000518157
rs76088139	cg05816188	-0.02	-3.49	0.000519866
rs151037538	cg08994789	-0.02	-3.48	0.000520258
rs2103490	cg24751378	-0.01	-3.48	0.000520508
rs56214416	cg27452691	0.01	3.48	0.000520719
rs13240695	cg16145915	0.02	3.48	0.000521085
rs9801444	cg16145915	0.02	3.48	0.000521085
rs10267326	cg16145915	0.02	3.48	0.000521085
rs28375006	cg07248242	0.02	3.48	0.000521271
rs28662501	cg07248242	0.02	3.48	0.000521271
rs4974608	cg07757535	-0.01	-3.48	0.000522076
rs9535332	cg19544767	-0.03	-3.48	0.000522093
rs7987502	cg19544767	-0.03	-3.48	0.000522093
rs6416378	cg12299931	-0.02	-3.48	0.000522576
rs6491737	cg12299931	-0.02	-3.48	0.000522576
rs2699324	cg12299931	-0.02	-3.48	0.000522576
rs4654643	cg21908039	0.01	3.48	0.000523255
rs34549499	cg23432008	-0.02	-3.48	0.00052337
rs4846909	cg03940650	0.03	3.48	0.000523883
rs11062665	cg21859546	-0.02	-3.48	0.000524233
rs6580815	cg16144665	-0.01	-3.48	0.000524536
rs9891481	cg19893067	0.02	3.48	0.000524884
rs9522098	cg02479211	0.01	3.48	0.000525004
rs735955	cg06503573	-0.02	-3.48	0.000525095
rs9946695	cg26725559	0.02	3.48	0.000525846
rs4841567	cg15982002	0.02	3.48	0.000526024
rs9535309	cg19544767	-0.03	-3.48	0.000526948
rs11148161	cg19544767	-0.03	-3.48	0.000526948
rs12584560	cg19544767	-0.03	-3.48	0.000526948
rs1581744	cg19544767	-0.03	-3.48	0.000526948
rs10788265	cg09507567	-0.02	-3.48	0.000527161
rs3128821	cg27239842	0.01	3.48	0.000527634
rs3128820	cg27239842	0.01	3.48	0.000527634
rs3135140	cg27239842	0.01	3.48	0.000527634
rs3128819	cg27239842	0.01	3.48	0.000527634
rs3128817	cg27239842	0.01	3.48	0.000527634
rs7894135	cg07245057	0.06	3.48	0.000528117
rs9983214	cg10905947	-0.01	-3.48	0.000528209
rs9506173	cg19209977	-0.02	-3.48	0.000528457
rs2956982	cg22861256	-0.02	-3.48	0.000528713
rs4711209	cg21809927	-0.03	-3.48	0.000529182
rs4951023	cg07157834	-0.02	-3.48	0.000530054
rs993172	cg20509013	0.02	3.48	0.000530073
rs138884	cg22777249	0.01	3.48	0.000530531
rs6009889	cg22777249	0.01	3.48	0.000530531
rs138885	cg22777249	0.01	3.48	0.000530531
rs12944420	cg11629889	-0.01	-3.48	0.000531367
rs11855334	cg03012280	0.02	3.48	0.000531636
rs9805109	cg16483163	0.02	3.48	0.000531806
rs73142233	cg14410518	0.01	3.48	0.000532591
rs315140	cg12396344	0.01	3.48	0.000532891
rs13332994	cg01389428	0.01	3.48	0.000534097
rs8055222	cg01389428	0.01	3.48	0.000534097
rs8055946	cg01389428	0.01	3.48	0.000534097
rs10887113	cg09507567	-0.02	-3.48	0.000534933
rs12386927	cg21650737	-0.04	-3.48	0.000535471
rs12599504	cg10929447	0.01	3.48	0.000535962
rs7356883	cg22676075	0.02	3.48	0.000536701
rs74749711	cg16278107	-0.01	-3.48	0.000536799
rs9601095	cg01819759	0.02	3.48	0.000537452
rs62119379	cg25230743	-0.02	-3.48	0.000538298
rs62119381	cg25230743	-0.02	-3.48	0.000538298
rs1727317	cg04180275	0.01	3.48	0.000538588
rs1106240	cg04180275	0.01	3.48	0.000538588
rs1727313	cg04180275	0.01	3.48	0.000538588
rs140687104	cg17077180	-0.01	-3.48	0.000538629
rs12901787	cg05239308	0	3.48	0.000538705
rs7573177	cg14458575	0.02	3.48	0.00053902
rs1343768	cg14458575	0.02	3.48	0.00053902
rs74001399	cg14458575	0.02	3.48	0.00053902
rs13405619	cg14458575	0.02	3.48	0.00053902
rs882623	cg00198337	0.01	3.48	0.000539186
rs3217772	cg06713675	0.04	3.47	0.000540606
rs769236	cg06713675	0.04	3.47	0.000540606
rs3762840	cg06713675	0.04	3.47	0.000540606
rs1048433	cg06713675	0.04	3.47	0.000540606
rs13152701	cg06713675	0.04	3.47	0.000540606
rs13119055	cg06713675	0.04	3.47	0.000540606
rs8065154	cg24270596	-0.01	-3.47	0.000542172
rs7247588	cg08802927	-0.02	-3.47	0.000542378
rs56379639	cg13266242	0.02	3.47	0.000542596
rs28583837	cg14409041	0.02	3.47	0.000542974
rs885944	cg15570656	-0.05	-3.47	0.000543249
rs885943	cg15570656	-0.05	-3.47	0.000543249
rs885942	cg15570656	-0.05	-3.47	0.000543249
rs1610612	cg15570656	-0.05	-3.47	0.000543249
rs7217623	cg00704970	0.03	3.47	0.000544009
rs4969296	cg00704970	0.03	3.47	0.000544009
rs7041954	cg10623728	0.01	3.47	0.000544209
rs34565142	cg08768873	0	-3.47	0.000544591
rs1692126	cg09147119	-0.01	-3.47	0.000545678
rs2912323	cg11481443	0.01	3.47	0.000545943
rs4469802	cg11764368	0.02	3.47	0.000546157
rs838717	cg15703118	0.01	3.47	0.000546618
rs12459074	cg15046935	0.01	3.47	0.000547146
rs4817237	cg10905947	-0.01	-3.47	0.000547836
rs1431825	cg27154679	-0.02	-3.47	0.000548521
rs522294	cg02635949	-0.02	-3.47	0.000548627
rs9277757	cg17833071	0.02	3.47	0.000550602
rs9277760	cg17833071	0.02	3.47	0.000550602
rs1000286	cg19084794	0.02	3.47	0.000550796
rs11135989	cg26039829	0.01	3.47	0.00055102
rs58388686	cg27539214	-0.01	-3.47	0.000551886
rs2911255	cg07201614	0.02	3.47	0.000553142
rs10495934	cg09399716	-0.04	-3.47	0.000553289
rs3780890	cg11267527	0.02	3.47	0.000554031
rs2000939	cg18773362	-0.01	-3.47	0.000554567
rs12991815	cg22023206	-0.04	-3.47	0.00055496
rs5749141	cg01541198	-0.02	-3.47	0.000555054
rs12206445	cg08187479	-0.02	-3.47	0.000556239
rs7134391	cg03320783	-0.02	-3.47	0.00055654
rs10185343	cg15175143	0.03	3.47	0.000557331
rs11769702	cg14410518	0.01	3.47	0.000557333
rs6970498	cg14410518	0.01	3.47	0.000557333
rs6979636	cg14410518	0.01	3.47	0.000557333
rs73146609	cg14410518	0.01	3.47	0.000557333
rs2173571	cg14410518	0.01	3.47	0.000557333
rs10760747	cg10623728	0.01	3.47	0.000557986
rs10769957	cg09997546	0.03	3.47	0.000558469
rs11770063	cg14410518	0.01	3.47	0.000558574
rs10950035	cg14410518	0.01	3.47	0.000558574
rs3936065	cg14410518	0.01	3.47	0.000558574
rs7785117	cg14410518	0.01	3.47	0.000558574
rs4718335	cg14410518	0.01	3.47	0.000558574
rs2279757	cg14410518	0.01	3.47	0.000558574
rs11766183	cg14410518	0.01	3.47	0.000558574
rs1065265	cg14410518	0.01	3.47	0.000558574
rs7811204	cg14410518	0.01	3.47	0.000558574
rs741735	cg03070364	-0.01	-3.47	0.000559526
rs385774	cg22620746	-0.03	-3.47	0.000559654
rs1848994	cg22620746	-0.03	-3.47	0.000559654
rs2212916	cg01073521	0.03	3.46	0.00056032
rs1811074	cg01073521	0.03	3.46	0.00056032
rs10744615	cg21859546	-0.02	-3.46	0.000561552
rs12543645	cg12940923	0.02	3.46	0.00056166
rs11240565	cg16334093	-0.02	-3.46	0.000561822
rs13037526	cg11206526	0.01	3.46	0.000561835
rs2814451	cg09415366	0.01	3.46	0.000562198
rs139851927	cg26003334	-0.01	-3.46	0.000562743
rs503296	cg27535305	-0.01	-3.46	0.000563253
rs561589	cg02673002	0.03	3.46	0.000563334
rs73142245	cg14410518	0.01	3.46	0.000565036
rs62064598	cg00916973	-0.01	-3.46	0.000565094
rs11726410	cg07602734	0.02	3.46	0.000565343
rs12933657	cg19396978	0.03	3.46	0.000565945
rs3135139	cg27239842	0.01	3.46	0.000567095
rs7226304	cg03115019	0.02	3.46	0.00056774
rs1120501	cg00891661	-0.01	-3.46	0.000568535
rs2027763	cg16278107	-0.01	-3.46	0.000569057
rs7956408	cg24229701	-0.02	-3.46	0.000569313
rs3731217	cg23322868	-0.01	-3.46	0.000570535
rs724543	cg27154679	-0.02	-3.46	0.000571289
rs34608	cg02806517	-0.01	-3.46	0.000571546
rs4141443	cg06275774	0.05	3.46	0.000572137
rs10788641	cg13172359	0.02	3.46	0.000572394
rs371005	cg13638257	0.01	3.46	0.000572932
rs34421088	cg12568669	0.02	3.46	0.000573424
rs11148160	cg19544767	-0.03	-3.46	0.000573547
rs1147698	cg21790991	-0.01	-3.46	0.000574133
rs4936000	cg20358011	0.01	3.46	0.000574766
rs4937213	cg20358011	0.01	3.46	0.000574766
rs2420974	cg07444487	0.02	3.46	0.000574926
rs2836253	cg08320524	-0.02	-3.46	0.000574984
rs7672718	cg03676636	0.02	3.46	0.000575241
rs9526614	cg19544767	-0.05	-3.46	0.000575387
rs4718325	cg14410518	0.01	3.46	0.000575505
rs7783727	cg14410518	0.01	3.46	0.000575505
rs3102382	cg07201614	0.02	3.46	0.000575509
rs1820018	cg02091185	-0.03	-3.46	0.000576067
rs7068479	cg01011367	0.02	3.46	0.000578167
rs3800913	cg00671126	-0.02	-3.46	0.000578236
rs4875831	cg14356225	0.02	3.46	0.000580313
rs2248898	cg01073521	0.03	3.45	0.000580638
rs3933772	cg06575387	-0.03	-3.45	0.000581291
rs6498215	cg01389428	0.01	3.45	0.000582692
rs3128816	cg27239842	0.01	3.45	0.000582718
rs3128815	cg27239842	0.01	3.45	0.000582718
rs3128814	cg27239842	0.01	3.45	0.000582718
rs1736915	cg15570656	-0.05	-3.45	0.00058432
rs929160	cg15570656	-0.05	-3.45	0.00058432
rs929159	cg15570656	-0.05	-3.45	0.00058432
rs929158	cg15570656	-0.05	-3.45	0.00058432
rs1610608	cg15570656	-0.05	-3.45	0.00058432
rs4841567	cg00856667	0.02	3.45	0.000584326
rs7709304	cg08423118	0.01	3.45	0.000585597
rs7705497	cg08423118	0.01	3.45	0.000585597
rs1635136	cg03320783	-0.02	-3.45	0.000585896
rs2850071	cg01073521	0.03	3.45	0.000586012
rs10783424	cg16144665	-0.01	-3.45	0.000586626
rs2071279	cg00933538	0.01	3.45	0.000587188
rs2069569	cg21653105	-0.01	-3.45	0.00058735
rs73205246	cg03320783	0.03	3.45	0.000587427
rs7177699	cg00540400	-0.02	-3.45	0.000587745
rs10004284	cg06713675	0.04	3.45	0.000588269
rs7169053	cg17582782	0.02	3.45	0.000588977
rs11136940	cg22307444	0.02	3.45	0.000589494
rs11135989	cg09517075	0.01	3.45	0.000589716
rs2705683	cg24751378	-0.01	-3.45	0.000589793
rs11702074	cg24751378	-0.01	-3.45	0.000589793
rs12669518	cg25011577	-0.01	-3.45	0.000590438
rs477842	cg24527008	0.01	3.45	0.000590463
rs7484068	cg01322412	0.01	3.45	0.000590569
rs11246316	cg01322412	0.01	3.45	0.000590569
rs6575915	cg05150608	0.01	3.45	0.000590902
rs9906585	cg08170510	-0.01	-3.45	0.000591137
rs12686105	cg10623728	0.01	3.45	0.000591554
rs10739800	cg10623728	0.01	3.45	0.000591554
rs72964504	cg02533585	-0.01	-3.45	0.000591854
rs55823448	cg24993804	0.02	3.45	0.000592097
rs12752439	cg24993804	0.02	3.45	0.000592097
rs130551	cg00271766	0.04	3.45	0.000592269
rs4480868	cg14705018	-0.01	-3.45	0.000592725
rs1383354	cg21045802	0	-3.45	0.000592986
rs3816463	cg09219839	0.01	3.45	0.000593222
rs34445121	cg06713675	0.04	3.45	0.000593371
rs13140070	cg06713675	0.04	3.45	0.000593371
rs4833775	cg06713675	0.04	3.45	0.000593371
rs28533433	cg17582782	0.02	3.45	0.000594289
rs1147699	cg21790991	-0.01	-3.45	0.000594737
rs2167179	cg13668339	-0.01	-3.45	0.000595417
rs57046419	cg02533585	-0.01	-3.45	0.000595489
rs35067339	cg04180275	0.02	3.45	0.000595607
rs146561981	cg19530281	0.02	3.45	0.000595887
rs7730978	cg03915372	-0.02	-3.45	0.000598599
rs2485633	cg09415366	0.01	3.45	0.000599425
rs2485634	cg09415366	0.01	3.45	0.000599425
rs2247183	cg24751378	-0.01	-3.45	0.000599561
rs2037971	cg24751378	-0.01	-3.45	0.000599561
rs2251224	cg24751378	-0.01	-3.45	0.000599561
rs6693210	cg27535305	-0.01	-3.45	0.000600126
rs55809373	cg01562813	-0.01	-3.45	0.000600137
rs4854135	cg12447832	-0.02	-3.45	0.000600509
rs62121538	cg12447832	-0.02	-3.45	0.000600509
rs62121539	cg12447832	-0.02	-3.45	0.000600509
rs62121542	cg12447832	-0.02	-3.45	0.000600509
rs62121548	cg12447832	-0.02	-3.45	0.000600509
rs10490077	cg00532797	-0.02	-3.45	0.000600609
rs13260498	cg09517075	0.01	3.45	0.000601298
rs35314684	cg25480612	-0.02	-3.45	0.000601538
rs7965570	cg03320783	0.03	3.45	0.000601801
rs12443524	cg08768873	-0.01	-3.44	0.000602235
rs4374315	cg23302570	0.04	3.44	0.000602343
rs34769397	cg23302570	0.04	3.44	0.000602343
rs4954951	cg23302570	0.04	3.44	0.000602343
rs10193985	cg23302570	0.04	3.44	0.000602343
rs8036938	cg13045913	0.02	3.44	0.000603584
rs9610375	cg27552821	0.01	3.44	0.000603917
rs531490	cg18773362	-0.01	-3.44	0.000604547
rs10200263	cg05194412	0.01	3.44	0.000604768
rs61876187	cg09997546	0.03	3.44	0.000604811
rs10185343	cg23302570	0.04	3.44	0.000604886
rs2122477	cg13668339	-0.01	-3.44	0.000605108
rs2912441	cg00568177	-0.02	-3.44	0.000605953
rs462145	cg10662479	-0.01	-3.44	0.000606378
rs9829019	cg01448562	-0.01	-3.44	0.000606627
rs12940074	cg16308533	-0.01	-3.44	0.000607558
rs12941229	cg16308533	-0.01	-3.44	0.000607558
rs4792929	cg16308533	-0.01	-3.44	0.000607558
rs4792930	cg16308533	-0.01	-3.44	0.000607558
rs677488	cg18773362	-0.01	-3.44	0.000608098
rs2819719	cg09415366	0.01	3.44	0.000608397
rs2814450	cg09415366	0.01	3.44	0.000608397
rs2819717	cg09415366	0.01	3.44	0.000608397
rs2819716	cg09415366	0.01	3.44	0.000608397
rs2819712	cg09415366	0.01	3.44	0.000608397
rs2819710	cg09415366	0.01	3.44	0.000608397
rs1105367	cg09415366	0.01	3.44	0.000608397
rs1105366	cg09415366	0.01	3.44	0.000608397
rs2786884	cg09415366	0.01	3.44	0.000608397
rs2814454	cg09415366	0.01	3.44	0.000608397
rs2493899	cg09415366	0.01	3.44	0.000608397
rs2492773	cg09415366	0.01	3.44	0.000608397
rs2485639	cg09415366	0.01	3.44	0.000608397
rs2492775	cg09415366	0.01	3.44	0.000608397
rs2485640	cg09415366	0.01	3.44	0.000608397
rs2493897	cg09415366	0.01	3.44	0.000608397
rs2819725	cg09415366	0.01	3.44	0.000608397
rs2814455	cg09415366	0.01	3.44	0.000608397
rs2814457	cg09415366	0.01	3.44	0.000608397
rs2786904	cg09415366	0.01	3.44	0.000608397
rs28756149	cg17582782	0.02	3.44	0.000609736
rs7949364	cg16278107	-0.01	-3.44	0.000610177
rs61037777	cg16278107	-0.01	-3.44	0.000610177
rs2836198	cg08320524	0.02	3.44	0.000610226
rs9984176	cg08320524	0.02	3.44	0.000610226
rs12357465	cg02284273	0.02	3.44	0.000610881
rs641356	cg04131194	-0.02	-3.44	0.000610932
rs556667	cg04131194	-0.02	-3.44	0.000610932
rs6740013	cg03959186	-0.01	-3.44	0.000611264
rs12136375	cg17966227	-0.03	-3.44	0.000611538
rs2732480	cg12381317	-0.02	-3.44	0.000611593
rs2895176	cg08423118	0.01	3.44	0.000611718
rs2492774	cg09415366	0.01	3.44	0.00061213
rs36089024	cg25135322	-0.01	-3.44	0.000612247
rs10897085	cg09600108	0.01	3.44	0.000612407
rs6798547	cg17952877	-0.02	-3.44	0.000612928
rs7646118	cg17952877	-0.02	-3.44	0.000612928
rs6439435	cg17952877	-0.02	-3.44	0.000612928
rs9869257	cg17952877	-0.02	-3.44	0.000612928
rs9831392	cg17952877	-0.02	-3.44	0.000612928
rs9869535	cg17952877	-0.02	-3.44	0.000612928
rs11979275	cg16145915	0.02	3.44	0.000613149
rs11980081	cg16145915	0.02	3.44	0.000613149
rs12829456	cg04180275	0.02	3.44	0.000613516
rs12817892	cg04180275	0.02	3.44	0.000613516
rs929156	cg03251349	-0.01	-3.44	0.000613647
rs2819709	cg09415366	0.01	3.44	0.000613779
rs1610602	cg15570656	-0.05	-3.44	0.000613976
rs1633099	cg15570656	-0.05	-3.44	0.000613976
rs1633098	cg15570656	-0.05	-3.44	0.000613976
rs10416467	cg19968001	-0.02	-3.44	0.000614937
rs7773617	cg06744044	-0.01	-3.44	0.000615167
rs2451953	cg14410518	0.01	3.44	0.000615417
rs2465121	cg14410518	0.01	3.44	0.000615417
rs8075153	cg24270596	-0.01	-3.44	0.000615434
rs7173922	cg21152753	-0.02	-3.44	0.000616025
rs11726571	cg02142461	0.02	3.44	0.000616456
rs1766968	cg04131194	-0.02	-3.44	0.00061664
rs28590002	cg03676636	0.02	3.44	0.000617248
rs1328878	cg09548084	-0.01	-3.44	0.000617518
rs4584877	cg11629889	-0.01	-3.44	0.000617705
rs1073402	cg25555059	0.01	3.44	0.000618638
rs13255261	cg02463440	0.01	3.44	0.000618722
rs13090861	cg21529591	0.03	3.44	0.000619153
rs10888755	cg27535305	-0.01	-3.44	0.000619209
rs7422199	cg25230743	-0.02	-3.44	0.000619624
rs12824957	cg04180275	0.02	3.44	0.000619933
rs887733	cg00071950	-0.01	-3.44	0.00062035
rs7176873	cg17582782	0.02	3.44	0.000620785
rs7171073	cg17582782	0.02	3.44	0.000620785
rs7163267	cg17582782	0.02	3.44	0.000620785
rs2845724	cg01073521	0.03	3.44	0.000621297
rs2226826	cg01073521	0.03	3.44	0.000621297
rs2776281	cg01073521	0.03	3.44	0.000621297
rs2249598	cg01073521	0.03	3.44	0.000621297
rs73235066	cg20007472	0	3.44	0.000621463
rs4752624	cg07444487	0.02	3.44	0.000621684
rs7522056	cg07167872	-0.03	-3.44	0.000621685
rs316336	cg14410518	0.02	3.44	0.00062169
rs35544426	cg22307444	0.02	3.44	0.000622428
rs3819108	cg19658247	0.01	3.44	0.000622609
rs6683793	cg18621232	0.03	3.44	0.000623154
rs6786420	cg05589046	-0.01	-3.44	0.000623164
rs2967352	cg13488542	-0.03	-3.44	0.000624254
rs8129961	cg08320524	0.02	3.43	0.000624729
rs16977222	cg17582782	0.02	3.43	0.00062607
rs6560880	cg02715879	-0.03	-3.43	0.000626397
rs11146917	cg02715879	-0.03	-3.43	0.000626397
rs13256826	cg05330139	-0.01	-3.43	0.000627611
rs2764839	cg26038582	-0.02	-3.43	0.000628324
rs62121546	cg12447832	-0.02	-3.43	0.000628566
rs6494977	cg03483727	-0.02	-3.43	0.000629014
rs6633	cg04180275	0.02	3.43	0.00062927
rs78412161	cg00568177	-0.02	-3.43	0.00062945
rs2945953	cg00568177	-0.02	-3.43	0.00062945
rs2967531	cg00568177	-0.02	-3.43	0.00062945
rs11070285	cg03012280	0.02	3.43	0.000629478
rs885941	cg15570656	-0.05	-3.43	0.000630116
rs947819	cg15570656	-0.05	-3.43	0.000630116
rs13227249	cg02099474	0.02	3.43	0.000630417
rs479569	cg27535305	-0.01	-3.43	0.000631032
rs2122479	cg13668339	-0.01	-3.43	0.000631163
rs4244823	cg04647918	-0.02	-3.43	0.000631372
rs885944	cg11747594	-0.04	-3.43	0.00063144
rs885943	cg11747594	-0.04	-3.43	0.00063144
rs885942	cg11747594	-0.04	-3.43	0.00063144
rs1610612	cg11747594	-0.04	-3.43	0.00063144
rs2705688	cg24751378	-0.01	-3.43	0.000632085
rs1987786	cg24751378	-0.01	-3.43	0.000632085
rs2249206	cg01073521	0.03	3.43	0.000632129
rs2249233	cg01073521	0.03	3.43	0.000632129
rs2776280	cg01073521	0.03	3.43	0.000632129
rs9405044	cg21809927	-0.03	-3.43	0.000632861
rs7841248	cg27405903	0.02	3.43	0.000634133
rs28407778	cg08546707	0.01	3.43	0.00063435
rs1410765	cg09548084	-0.01	-3.43	0.000635353
rs9910501	cg11629889	-0.01	-3.43	0.000635464
rs2089117	cg11629889	-0.01	-3.43	0.000635464
rs10818318	cg25935911	0.01	3.43	0.000635516
rs7955810	cg18452973	0.01	3.43	0.000636068
rs13260498	cg26039829	0.01	3.43	0.000636094
rs160831	cg12396344	0.01	3.43	0.000638124
rs3135125	cg27239842	0.01	3.43	0.000638587
rs519666	cg13433694	-0.01	-3.43	0.000639108
rs7317140	cg08779649	-0.07	-3.43	0.000639414
rs6589725	cg22259797	0.03	3.43	0.000639587
rs1893973	cg23725454	-0.02	-3.43	0.000639685
rs2554143	cg07752604	-0.03	-3.43	0.000639887
rs11200288	cg07444487	0.02	3.43	0.000640126
rs7837188	cg27405903	0.02	3.43	0.000640808
rs71513872	cg07298985	0.03	3.43	0.000642121
rs197431	cg21806649	-0.02	-3.43	0.000642448
rs4668638	cg27291468	-0.02	-3.43	0.000642711
rs10900029	cg11267527	0.02	3.43	0.000642858
rs3816462	cg09219839	0.01	3.43	0.000643117
rs1772156	cg11143987	-0.01	-3.43	0.000643323
rs7552428	cg00021892	0.02	3.43	0.000643775
rs10142448	cg04306507	0.02	3.43	0.000644481
rs7660951	cg03676636	0.02	3.43	0.00064496
rs9309628	cg12808797	-0.04	-3.43	0.000645993
rs12759113	cg02289754	-0.01	-3.43	0.000646008
rs6878543	cg17263206	-0.02	-3.43	0.000646648
rs4969334	cg10070101	-0.01	-3.42	0.000648225
rs62293658	cg08948841	-0.01	-3.42	0.000649254
rs11673317	cg24294041	-0.02	-3.42	0.000649866
rs133735	cg04350311	-0.01	-3.42	0.000650071
rs957791	cg07734149	-0.03	-3.42	0.000651328
rs17064798	cg14734470	-0.02	-3.42	0.000651329
rs11217188	cg18876294	0.02	3.42	0.000651386
rs7111358	cg18876294	0.02	3.42	0.000651386
rs4245739	cg20240347	0.03	3.42	0.00065255
rs7154848	cg19811934	0.01	3.42	0.000653348
rs33938422	cg15139254	-0.02	-3.42	0.000653372
rs522322	cg02635949	-0.02	-3.42	0.000654707
rs2967534	cg00568177	-0.02	-3.42	0.000654936
rs73272621	cg12636435	0.01	3.42	0.000656606
rs11810627	cg04850211	0.02	3.42	0.000656752
rs2967530	cg00568177	-0.02	-3.42	0.000657528
rs7181909	cg13045913	0.02	3.42	0.000658399
rs10433417	cg01448562	-0.01	-3.42	0.000658909
rs16965120	cg02155558	0.01	3.42	0.000658978
rs512780	cg02673002	0.03	3.42	0.000659375
rs7539053	cg23691642	0.02	3.42	0.000660404
rs55880046	cg18028222	-0.04	-3.42	0.000660444
rs4833234	cg05635388	0.05	3.42	0.000662381
rs12028026	cg19651159	-0.01	-3.42	0.000662954
rs4941570	cg23881368	-0.02	-3.42	0.000663124
rs4709683	cg01798352	0.02	3.42	0.000663188
rs12219276	cg24795173	0.07	3.42	0.000663931
rs73492801	cg08802927	-0.02	-3.42	0.000664002
rs7247908	cg08802927	-0.02	-3.42	0.000664002
rs7251470	cg08802927	-0.02	-3.42	0.000664002
rs7251595	cg08802927	-0.02	-3.42	0.000664002
rs9636184	cg08802927	-0.02	-3.42	0.000664002
rs9622746	cg25457927	0.03	3.42	0.000664013
rs4424915	cg00658411	0.02	3.42	0.000664336
rs2976945	cg19034770	0.02	3.42	0.000664338
rs10790848	cg20358011	0.01	3.42	0.000664516
rs28360646	cg01798352	0.02	3.42	0.000664651
rs7963344	cg18452973	0.01	3.42	0.000665041
rs7977942	cg18452973	0.01	3.42	0.000665041
rs7980759	cg18452973	0.01	3.42	0.000665041
rs12830084	cg18452973	0.01	3.42	0.000665041
rs9880550	cg21790991	-0.01	-3.42	0.000665539
rs73492797	cg08802927	-0.02	-3.42	0.000665661
rs11351821	cg13812702	0.01	3.42	0.000666675
rs7198972	cg18028222	-0.04	-3.42	0.000667269
rs4388923	cg19658247	0.01	3.42	0.000667485
rs9907419	cg13874654	0.01	3.42	0.000668498
rs9907455	cg13874654	0.01	3.42	0.000668498
rs2772390	cg13638257	0.01	3.42	0.000668551
rs930947	cg20240347	0.03	3.42	0.000668679
rs11766583	cg14410518	0.01	3.42	0.000668918
rs6970767	cg14410518	0.01	3.42	0.000668918
rs77645340	cg14410518	0.01	3.42	0.000668918
rs28677775	cg17582782	0.02	3.42	0.000669667
rs9320004	cg15197582	0.01	3.42	0.000670305
rs7109219	cg08005462	-0.02	-3.42	0.000671282
rs147118808	cg01448562	-0.01	-3.42	0.000671304
rs1610602	cg11747594	-0.04	-3.42	0.000671332
rs1633099	cg11747594	-0.04	-3.42	0.000671332
rs1633098	cg11747594	-0.04	-3.42	0.000671332
rs34805614	cg20027784	-0.01	-3.41	0.000671579
rs11603658	cg20027784	-0.01	-3.41	0.000671579
rs11603670	cg20027784	-0.01	-3.41	0.000671579
rs58545075	cg18693308	0.02	3.41	0.000671936
rs61527486	cg18693308	0.02	3.41	0.000671936
rs231513	cg01407264	-0.01	-3.41	0.000672188
rs6605269	cg03455424	-0.02	-3.41	0.000673489
rs6605270	cg03455424	-0.02	-3.41	0.000673489
rs6732041	cg03455424	-0.02	-3.41	0.000673489
rs200757452	cg01448562	-0.01	-3.41	0.000673888
rs2846287	cg20358011	0.01	3.41	0.000674717
rs11985709	cg00856667	0.02	3.41	0.000674788
rs4375714	cg09366265	0.01	3.41	0.000675207
rs1028561	cg22732361	0.02	3.41	0.000675219
rs162882	cg00594167	-0.01	-3.41	0.000675334
rs7155778	cg19811934	0.01	3.41	0.00067726
rs1246353	cg02533585	-0.01	-3.41	0.000677277
rs75805434	cg01291947	0.02	3.41	0.000677477
rs12912147	cg05924882	0.02	3.41	0.000677855
rs7258060	cg24294041	-0.02	-3.41	0.000678191
rs689512	cg19893067	0.02	3.41	0.000678455
rs12701856	cg06518099	0.02	3.41	0.000681641
rs4630309	cg10315249	0.01	3.41	0.000682177
rs1736915	cg11747594	-0.04	-3.41	0.000682336
rs929160	cg11747594	-0.04	-3.41	0.000682336
rs929159	cg11747594	-0.04	-3.41	0.000682336
rs929158	cg11747594	-0.04	-3.41	0.000682336
rs1610608	cg11747594	-0.04	-3.41	0.000682336
rs56963437	cg14781605	0.03	3.41	0.000683007
rs79009615	cg14781605	0.03	3.41	0.000683007
rs11855517	cg13045913	0.03	3.41	0.000684274
rs2909243	cg00891661	-0.01	-3.41	0.000685126
rs6439431	cg17952877	-0.02	-3.41	0.000685235
rs195486	cg15226275	0.01	3.41	0.000686103
rs1878752	cg19257562	-0.01	-3.41	0.000686903
rs10489986	cg27223728	0.01	3.41	0.000687582
rs37821	cg22508957	0.01	3.41	0.000687585
rs2104368	cg19754520	0.02	3.41	0.000688603
rs13262171	cg27405903	0.02	3.41	0.000689831
rs2640562	cg18193195	-0.03	-3.41	0.000690132
rs224073	cg09533556	0.02	3.41	0.000690517
rs224074	cg09533556	0.02	3.41	0.000690517
rs28712697	cg17582782	0.02	3.41	0.00069053
rs1784352	cg20358011	0.01	3.41	0.000690641
rs7117020	cg22861256	-0.02	-3.41	0.000690868
rs72729191	cg03815267	0.02	3.41	0.000691493
rs11160678	cg05150608	0.01	3.41	0.000691833
rs3095631	cg04059762	0.01	3.41	0.000692736
rs7175711	cg05924882	0.02	3.41	0.00069329
rs333354	cg00593835	0.01	3.41	0.00069329
rs4876201	cg13631192	0.02	3.41	0.000693764
rs34279734	cg01436487	0.01	3.41	0.000694254
rs6830825	cg25932599	0.02	3.41	0.000694616
rs10033534	cg02142461	0.01	3.41	0.000694646
rs1976492	cg03069736	0.01	3.41	0.00069491
rs2249118	cg01073521	0.03	3.41	0.000695591
rs6747972	cg22023206	-0.04	-3.4	0.000696149
rs8041534	cg03012280	0.02	3.4	0.000696318
rs9977810	cg10915739	0.03	3.4	0.000697375
rs11616270	cg12439472	-0.05	-3.4	0.000698771
rs2814452	cg09415366	0.01	3.4	0.000699239
rs3135137	cg27239842	0.01	3.4	0.000699967
rs10887254	cg27452691	0.01	3.4	0.000700362
rs61860401	cg27452691	0.01	3.4	0.000700362
rs61860402	cg27452691	0.01	3.4	0.000700362
rs80271335	cg27452691	0.01	3.4	0.000700362
rs61860403	cg27452691	0.01	3.4	0.000700362
rs56163354	cg27452691	0.01	3.4	0.000700362
rs3733341	cg25932599	0.02	3.4	0.000700886
rs6829789	cg25932599	0.02	3.4	0.000700886
rs6836258	cg25932599	0.02	3.4	0.000700886
rs115790973	cg25932599	0.02	3.4	0.000700886
rs73066479	cg25932599	0.02	3.4	0.000700886
rs115929690	cg25932599	0.02	3.4	0.000700886
rs7973253	cg11367159	0.02	3.4	0.000701035
rs1477180	cg03085275	0.04	3.4	0.000701402
rs888273	cg03085275	0.04	3.4	0.000701402
rs66535774	cg05826429	-0.01	-3.4	0.000702772
rs2832238	cg24753998	-0.02	-3.4	0.000703019
rs35766491	cg19196401	-0.03	-3.4	0.000703306
rs7840953	cg27405903	0.02	3.4	0.000703835
rs35028594	cg11360920	0	-3.4	0.000703982
rs7822958	cg15982002	0.02	3.4	0.000704223
rs12543015	cg11530334	0.02	3.4	0.000704588
rs12548064	cg11530334	0.02	3.4	0.000704588
rs7011845	cg11530334	0.02	3.4	0.000704588
rs1889033	cg27535305	-0.01	-3.4	0.000704973
rs28601830	cg11533159	0	-3.4	0.00070528
rs12619641	cg27223728	0.01	3.4	0.000705409
rs6033398	cg16931068	0.02	3.4	0.000705944
rs6602837	cg10616319	-0.02	-3.4	0.000706641
rs202041777	cg27452691	0.01	3.4	0.000706728
rs73190153	cg15135067	0.03	3.4	0.000706857
rs78999139	cg20603222	-0.02	-3.4	0.000707624
rs2333984	cg00704970	0.03	3.4	0.000707713
rs7503014	cg00704970	0.03	3.4	0.000707713
rs6565486	cg00704970	0.03	3.4	0.000707713
rs8067360	cg00809820	-0.03	-3.4	0.000707897
rs315130	cg12396344	0.01	3.4	0.000708011
rs489652	cg01413354	-0.02	-3.4	0.00070859
rs2030414	cg21790991	-0.01	-3.4	0.000710383
rs1969356	cg21790991	-0.01	-3.4	0.000710383
rs6073835	cg12884532	-0.02	-3.4	0.000711464
rs12197	cg23432008	-0.02	-3.4	0.000712283
rs4918279	cg24795173	0.07	3.4	0.00071279
rs200544110	cg24795173	0.07	3.4	0.00071279
rs11193173	cg24795173	0.07	3.4	0.00071279
rs7206782	cg00658411	0.02	3.4	0.00071303
rs853854	cg09135144	-0.01	-3.4	0.000713911
rs6076358	cg21528869	-0.01	-3.4	0.000714555
rs37822	cg22508957	0.01	3.4	0.000715426
rs28456271	cg13874654	0.01	3.4	0.000715474
rs10818317	cg25935911	0.01	3.4	0.000715549
rs4351588	cg05232215	0.01	3.4	0.000716057
rs60167642	cg14734470	-0.02	-3.4	0.00071617
rs62501423	cg14734470	-0.02	-3.4	0.00071617
rs62501424	cg14734470	-0.02	-3.4	0.00071617
rs7828468	cg14734470	-0.02	-3.4	0.00071617
rs10794705	cg23248424	-0.04	-3.4	0.000716253
rs2846285	cg20358011	0.01	3.4	0.000716446
rs133730	cg04350311	-0.01	-3.4	0.000718808
rs3135138	cg27239842	0.01	3.4	0.000718931
rs41459746	cg06484146	0.04	3.4	0.000719425
rs62064603	cg00916973	-0.01	-3.4	0.000719752
rs3107156	cg12639453	0.02	3.4	0.000719842
rs74673154	cg19754520	0.02	3.4	0.000720165
rs3788599	cg27010141	-0.03	-3.4	0.000720674
rs1470264	cg02142461	0.02	3.4	0.000721371
rs6868614	cg05662444	0.04	3.4	0.000721467
rs10514161	cg14738331	-0.01	-3.39	0.000721909
rs61860416	cg27452691	0.01	3.39	0.000721933
rs6815946	cg25932599	0.02	3.39	0.000722553
rs9652091	cg03560416	-0.01	-3.39	0.000723425
rs139507809	cg08322244	-0.05	-3.39	0.000724038
rs6583249	cg01797371	0.02	3.39	0.000724552
rs11042103	cg15696082	0.04	3.39	0.000725639
rs7534378	cg18621232	0.03	3.39	0.000725791
rs11193167	cg24795173	0.07	3.39	0.000726179
rs2924807	cg18773362	-0.01	-3.39	0.000726185
rs171272	cg02774282	-0.01	-3.39	0.000732188
rs2911728	cg22861256	-0.02	-3.39	0.00073346
rs2254507	cg10905947	-0.01	-3.39	0.000733767
rs2243615	cg10905947	-0.01	-3.39	0.000733767
rs2859734	cg10905947	-0.01	-3.39	0.000733767
rs11227534	cg10315249	0.01	3.39	0.000733941
rs3794376	cg02122327	-0.06	-3.39	0.000734114
rs1536195	cg02122327	-0.06	-3.39	0.000734114
rs1977353	cg02122327	-0.06	-3.39	0.000734114
rs7317140	cg02122327	-0.06	-3.39	0.000734114
rs2407697	cg02122327	-0.06	-3.39	0.000734114
rs1570883	cg02122327	-0.06	-3.39	0.000734114
rs6460055	cg15318792	0	-3.39	0.000734135
rs10236342	cg15318792	0	-3.39	0.000734135
rs6958663	cg15318792	0	-3.39	0.000734135
rs57475359	cg25807487	-0.01	-3.39	0.000735541
rs4919446	cg19754520	0.02	3.39	0.000735967
rs4917896	cg19754520	0.02	3.39	0.000735967
rs4273822	cg03780701	0.01	3.39	0.000735987
rs608504	cg12062782	0.03	3.39	0.00073612
rs7537416	cg02533585	-0.02	-3.39	0.000736322
rs11765216	cg01275669	0	3.39	0.00073896
rs2284090	cg02935298	-0.01	-3.39	0.000739013
rs4711207	cg21809927	-0.03	-3.39	0.000739379
rs354087	cg02826890	0.01	3.39	0.000739632
rs10817288	cg13873269	-0.02	-3.39	0.000739857
rs4979088	cg13873269	-0.02	-3.39	0.000739857
rs1429972	cg14644031	-0.02	-3.39	0.000740577
rs10185722	cg14644031	-0.02	-3.39	0.000740577
rs354083	cg02826890	0.01	3.39	0.000741076
rs354084	cg02826890	0.01	3.39	0.000741076
rs12943352	cg16308533	-0.01	-3.39	0.000741171
rs1910563	cg16308533	-0.01	-3.39	0.000741171
rs12935869	cg16308533	-0.01	-3.39	0.000741171
rs195518	cg15226275	0.01	3.39	0.000741936
rs9977810	cg03534481	-0.01	-3.39	0.000742588
rs11730318	cg02142461	0.01	3.39	0.000743344
rs72757829	cg25472556	-0.02	-3.39	0.000743483
rs702396	cg11822812	-0.01	-3.39	0.00074372
rs2142199	cg00891661	-0.01	-3.39	0.00074441
rs7587072	cg24220031	-0.01	-3.39	0.000744551
rs7560520	cg24220031	-0.01	-3.39	0.000744551
rs6780650	cg01448562	-0.01	-3.39	0.000745183
rs7802423	cg22150540	0.01	3.39	0.000745239
rs4729786	cg22150540	0.01	3.39	0.000745239
rs6588756	cg24443494	0.03	3.39	0.000745427
rs34162131	cg22307444	0.02	3.39	0.000745995
rs3004118	cg22732361	-0.02	-3.39	0.000746137
rs7522056	cg17178900	-0.03	-3.39	0.000747151
rs4974497	cg19211880	-0.03	-3.38	0.000748161
rs231514	cg01407264	-0.01	-3.38	0.000748843
rs231512	cg01407264	-0.01	-3.38	0.000748843
rs231511	cg01407264	-0.01	-3.38	0.000748843
rs4417024	cg03698781	0.03	3.38	0.000749075
rs114842821	cg08466030	0.01	3.38	0.000749253
rs10826203	cg08466030	0.01	3.38	0.000749253
rs10850121	cg03320783	0.02	3.38	0.000750229
rs10774688	cg03320783	0.02	3.38	0.000750229
rs28505122	cg17582782	0.02	3.38	0.000750588
rs6884630	cg12924095	0.01	3.38	0.000753832
rs1610682	cg15708526	-0.03	-3.38	0.000755351
rs73936938	cg27223728	0.01	3.38	0.000756171
rs12773914	cg07444487	0.02	3.38	0.00075649
rs8049083	cg07461072	-0.01	-3.38	0.000756968
rs2967355	cg13488542	-0.03	-3.38	0.000757307
rs8067360	cg21556178	-0.02	-3.38	0.00075886
rs6104052	cg22866937	-0.01	-3.38	0.000759722
rs731034	cg24580000	-0.03	-3.38	0.00076007
rs11852670	cg03012280	0.02	3.38	0.000760453
rs11852694	cg03012280	0.02	3.38	0.000760453
rs11852828	cg03012280	0.02	3.38	0.000760453
rs12914743	cg03012280	0.02	3.38	0.000760453
rs12693930	cg24599065	0.01	3.38	0.000760534
rs7522056	cg12898220	-0.04	-3.38	0.000760812
rs10774118	cg07655163	0.01	3.38	0.000762405
rs494865	cg18773362	-0.01	-3.38	0.000763067
rs10790850	cg20358011	0.01	3.38	0.000763143
rs7226304	cg21556178	0.02	3.38	0.000763783
rs10948145	cg16339758	-0.02	-3.38	0.000764951
rs6580814	cg16144665	-0.01	-3.38	0.000765787
rs3757439	cg08027265	-0.01	-3.38	0.000767682
rs2014202	cg07167872	-0.03	-3.38	0.00076783
rs7315152	cg03320783	0.02	3.38	0.000768133
rs6670871	cg27535305	-0.01	-3.38	0.000769258
rs58992395	cg05816188	-0.02	-3.38	0.000769377
rs12878760	cg22564826	-0.02	-3.38	0.00076982
rs1007137	cg22866937	-0.01	-3.38	0.000770751
rs1007138	cg22866937	-0.01	-3.38	0.000770751
rs6032043	cg22866937	-0.01	-3.38	0.000770751
rs7350474	cg21648019	-0.02	-3.38	0.000772072
rs12533765	cg19216624	0.02	3.38	0.000772153
rs73238088	cg19216624	0.02	3.38	0.000772153
rs12615990	cg27223728	0.01	3.38	0.000773152
rs8040654	cg24365117	0.01	3.38	0.000773186
rs1981623	cg24365117	0.01	3.38	0.000773186
rs1981624	cg24365117	0.01	3.38	0.000773186
rs6427183	cg01347250	0.03	3.38	0.000774627
rs17769372	cg22620746	-0.03	-3.38	0.000774634
rs78894484	cg20603222	-0.02	-3.38	0.000774838
rs536515	cg04850211	0.02	3.38	0.000774994
rs36120415	cg05900402	0.01	3.37	0.000775497
rs3108993	cg05962382	-0.01	-3.37	0.0007762
rs8119311	cg15698538	0.01	3.37	0.000776256
rs12329856	cg08320524	0.02	3.37	0.000776365
rs7016542	cg14734470	-0.02	-3.37	0.000776567
rs72771049	cg18028222	-0.04	-3.37	0.000776919
rs61831005	cg07245057	0.05	3.37	0.000777603
rs909350	cg10905947	-0.01	-3.37	0.000780419
rs7000180	cg21900799	0.02	3.37	0.000780538
rs1002286	cg25703541	-0.01	-3.37	0.000781361
rs5760112	cg25703541	-0.01	-3.37	0.000781942
rs11856411	cg17582782	0.02	3.37	0.000782418
rs3794033	cg25807487	-0.01	-3.37	0.000783153
rs1771484	cg25472556	-0.01	-3.37	0.000783247
rs59798925	cg08615372	0.01	3.37	0.000783553
rs1941631	cg11526635	0.03	3.37	0.000783608
rs10951594	cg16145915	0.01	3.37	0.000783709
rs12542621	cg02463440	0.01	3.37	0.000783989
rs13057231	cg01541198	-0.01	-3.37	0.000784193
rs11987078	cg11530334	0.02	3.37	0.000784497
rs4846836	cg03940650	0.03	3.37	0.000785265
rs35930676	cg09917562	-0.01	-3.37	0.000785363
rs28458962	cg02142461	0.01	3.37	0.000785509
rs1056534	cg19893067	0.02	3.37	0.00078606
rs7543050	cg03940650	0.03	3.37	0.000786552
rs6541294	cg03940650	0.03	3.37	0.000786552
rs6690424	cg03940650	0.03	3.37	0.000786552
rs6681042	cg03940650	0.03	3.37	0.000786552
rs6665258	cg03940650	0.03	3.37	0.000786552
rs6665260	cg03940650	0.03	3.37	0.000786552
rs6682741	cg03940650	0.03	3.37	0.000786552
rs6665367	cg03940650	0.03	3.37	0.000786552
rs28573320	cg24365117	0.01	3.37	0.000787726
rs1784351	cg20358011	0.01	3.37	0.000788458
rs61824002	cg02605540	-0.06	-3.37	0.000789017
rs7576146	cg10645314	-0.02	-3.37	0.00078955
rs6969224	cg14410518	0.01	3.37	0.000789934
rs17151707	cg19216624	0.02	3.37	0.000790085
rs2267375	cg25457927	-0.02	-3.37	0.000791003
rs9278039	cg04718853	-0.01	-3.37	0.000791164
rs7956194	cg11367159	0.02	3.37	0.000791463
rs7524702	cg27535305	-0.01	-3.37	0.000792091
rs11667477	cg13335329	-0.01	-3.37	0.000794586
rs1811237	cg03915372	-0.02	-3.37	0.000795205
rs2740584	cg03915372	-0.02	-3.37	0.000795205
rs11858113	cg03012280	0.02	3.37	0.00079609
rs4822265	cg17524478	0.01	3.37	0.000796845
rs56033452	cg27405903	0.02	3.37	0.000797195
rs60524053	cg08994789	-0.02	-3.37	0.000798239
rs10887044	cg07444487	0.02	3.37	0.000798565
rs80149249	cg14458575	0.03	3.37	0.000798644
rs79071719	cg14458575	0.03	3.37	0.000798644
rs74475275	cg14458575	0.03	3.37	0.000798644
rs313834	cg14410518	0.01	3.37	0.000801204
rs2845740	cg01073521	0.03	3.36	0.000804311
rs2306475	cg12012426	0.06	3.36	0.000804664
rs6993938	cg04757492	0.03	3.36	0.000804728
rs5763767	cg26167301	-0.03	-3.36	0.000805861
rs2412971	cg26167301	-0.03	-3.36	0.000805861
rs9344912	cg04871875	-0.01	-3.36	0.000807212
rs6073831	cg12884532	-0.02	-3.36	0.000807792
rs6104273	cg12884532	-0.02	-3.36	0.000807792
rs1586439	cg12884532	-0.02	-3.36	0.000807792
rs6073840	cg12884532	-0.02	-3.36	0.000807792
rs12287680	cg00838051	-0.01	-3.36	0.000808285
rs10873533	cg05150608	0.01	3.36	0.000808805
rs2245008	cg07978099	-0.03	-3.36	0.000810686
rs10848804	cg07248242	0.02	3.36	0.000811286
rs12097884	cg18621232	0.03	3.36	0.000811689
rs138887	cg22777249	0.01	3.36	0.000813215
rs231522	cg01407264	-0.01	-3.36	0.000814144
rs124721	cg01407264	-0.01	-3.36	0.000814144
rs124720	cg01407264	-0.01	-3.36	0.000814144
rs231518	cg01407264	-0.01	-3.36	0.000814144
rs61156785	cg19405177	0.02	3.36	0.000814195
rs11257110	cg17863024	0.01	3.36	0.000815763
rs10956929	cg06542216	0.01	3.36	0.000815915
rs1411910	cg25472556	-0.01	-3.36	0.00081606
rs8067360	cg12963111	0.01	3.36	0.000816276
rs496311	cg15226275	0.01	3.36	0.000817325
rs59829960	cg10315249	0.01	3.36	0.000818615
rs6089912	cg13023638	0.01	3.36	0.000819227
rs77349986	cg09131949	-0.02	-3.36	0.00081953
rs2576765	cg02563156	0.01	3.36	0.000819572
rs2679846	cg02563156	0.01	3.36	0.000819572
rs2679843	cg02563156	0.01	3.36	0.000819572
rs7218788	cg08994789	-0.02	-3.36	0.000820747
rs112644039	cg10315249	0.01	3.36	0.00082075
rs11653098	cg08994789	-0.02	-3.36	0.000821219
rs12363224	cg02673002	0.03	3.36	0.0008215
rs4818858	cg01579765	0.03	3.36	0.000822923
rs11875097	cg15887150	0.01	3.36	0.000822972
rs6973088	cg24247132	-0.02	-3.36	0.00082331
rs10949991	cg24247132	-0.02	-3.36	0.00082331
rs28673728	cg05202204	0.01	3.36	0.000823876
rs1864490	cg24220031	-0.01	-3.36	0.000824297
rs1054250	cg02563156	0.01	3.36	0.000825404
rs1469939	cg02563156	0.01	3.36	0.000825404
rs2033723	cg02563156	0.01	3.36	0.000825404
rs2033727	cg02563156	0.01	3.36	0.000825404
rs10015315	cg03676636	0.02	3.36	0.000825682
rs238672	cg22732361	0.03	3.36	0.000826985
rs9614090	cg26167301	-0.03	-3.36	0.000827556
rs35406700	cg12940923	0.02	3.36	0.000827952
rs11089863	cg25457927	-0.02	-3.36	0.000829227
rs1611136	cg15570656	-0.06	-3.36	0.000829574
rs16917325	cg19084794	0.02	3.35	0.000834723
rs6831280	cg25932599	0.02	3.35	0.000836369
rs1004295	cg09366265	0.01	3.35	0.000837652
rs3753776	cg13052954	0.02	3.35	0.00083791
rs2359647	cg13052954	0.02	3.35	0.00083791
rs2006282	cg22676075	0.02	3.35	0.000838702
rs8182345	cg09131949	-0.02	-3.35	0.000839262
rs1008382	cg21717724	-0.03	-3.35	0.00084081
rs2236939	cg07607196	-0.02	-3.35	0.000842048
rs4820323	cg25457927	-0.02	-3.35	0.000842708
rs10794705	cg02891314	-0.05	-3.35	0.000843009
rs28662940	cg07461072	-0.01	-3.35	0.00084371
rs4854151	cg12447832	-0.02	-3.35	0.000843843
rs4854152	cg12447832	-0.02	-3.35	0.000843843
rs57424113	cg08994789	-0.02	-3.35	0.000843904
rs11634042	cg00540400	-0.02	-3.35	0.000844124
rs1820018	cg00871487	-0.03	-3.35	0.000844389
rs7502475	cg09131949	-0.02	-3.35	0.000844546
rs8086395	cg17515072	-0.02	-3.35	0.000844942
rs3898595	cg17515072	-0.02	-3.35	0.000844942
rs4799834	cg17515072	-0.02	-3.35	0.000844942
rs10051493	cg17263206	-0.02	-3.35	0.000845771
rs2316865	cg09997546	0.03	3.35	0.000845923
rs11042069	cg09997546	0.03	3.35	0.000845923
rs166442	cg13907053	-0.02	-3.35	0.000846122
rs333356	cg27633580	0.01	3.35	0.000846687
rs1610617	cg11747594	-0.04	-3.35	0.000847077
rs1566836	cg03069736	0.01	3.35	0.000847484
rs7802108	cg24247132	-0.02	-3.35	0.000847905
rs7806618	cg24247132	-0.02	-3.35	0.000847905
rs9956938	cg17515072	-0.02	-3.35	0.000848414
rs55851451	cg23109323	-0.03	-3.35	0.000849974
rs8022639	cg24870576	-0.02	-3.35	0.000850978
rs8089693	cg26725559	0.02	3.35	0.00085099
rs3027160	cg26173986	-0.04	-3.35	0.000852722
rs12049232	cg27535305	-0.01	-3.35	0.000854177
rs6696929	cg27535305	-0.01	-3.35	0.000854177
rs6696940	cg27535305	-0.01	-3.35	0.000854177
rs7520529	cg27535305	-0.01	-3.35	0.000854177
rs6588440	cg27535305	-0.01	-3.35	0.000854177
rs4926926	cg27535305	-0.01	-3.35	0.000854177
rs10788941	cg27535305	-0.01	-3.35	0.000854177
rs10157120	cg27535305	-0.01	-3.35	0.000854177
rs11689400	cg00532797	-0.02	-3.35	0.000855111
rs4974599	cg12012426	0.05	3.35	0.000855691
rs11249702	cg23221052	-0.04	-3.35	0.000856256
rs883685	cg05330139	0.01	3.35	0.000856469
rs10450773	cg13294447	0.04	3.35	0.00085668
rs4926928	cg27535305	-0.01	-3.35	0.000857522
rs1610617	cg15570656	-0.05	-3.35	0.000858011
rs3795283	cg16388674	0	3.35	0.000858556
rs190374	cg22508957	0.01	3.35	0.000859134
rs4425182	cg18757169	-0.01	-3.35	0.000859249
rs2576761	cg02563156	0.01	3.35	0.000859261
rs11868308	cg12407791	-0.02	-3.35	0.000859747
rs2967332	cg24628832	-0.02	-3.35	0.000861578
rs5759284	cg03856973	-0.01	-3.35	0.000861665
rs2846285	cg10647465	0.02	3.35	0.000861863
rs4700730	cg16235088	0.01	3.35	0.000862119
rs6142731	cg09594475	0.02	3.35	0.000862479
rs1860831	cg00671126	-0.02	-3.34	0.000863595
rs10922926	cg17568606	0.02	3.34	0.000865089
rs12809602	cg07644039	0.01	3.34	0.000865494
rs2601479	cg17916432	-0.01	-3.34	0.000865726
rs74933537	cg10315249	0.01	3.34	0.000865733
rs10431483	cg05053403	0.01	3.34	0.000866046
rs1775654	cg02959988	-0.02	-3.34	0.000866406
rs5760107	cg24238852	0.03	3.34	0.000866448
rs2264574	cg19893067	0.02	3.34	0.000867132
rs2254638	cg10905947	-0.01	-3.34	0.000868012
rs11570747	cg25457927	-0.02	-3.34	0.000869826
rs11570745	cg25457927	-0.02	-3.34	0.000869826
rs12169611	cg25457927	-0.02	-3.34	0.000869826
rs4610161	cg25457927	-0.02	-3.34	0.000869826
rs9622728	cg25457927	-0.02	-3.34	0.000869826
rs4799832	cg17515072	-0.02	-3.34	0.000870204
rs61860413	cg27452691	0.01	3.34	0.000870908
rs61860414	cg27452691	0.01	3.34	0.000870908
rs58112913	cg24220031	-0.01	-3.34	0.000872565
rs56077333	cg04214706	-0.01	-3.34	0.000873766
rs3135126	cg27239842	0.01	3.34	0.000874272
rs2014202	cg17178900	-0.03	-3.34	0.000874334
rs11658322	cg08322244	-0.05	-3.34	0.000874742
rs4969224	cg00704970	0.03	3.34	0.000875244
rs4799408	cg17515072	-0.02	-3.34	0.000876347
rs62101393	cg17515072	-0.02	-3.34	0.000876347
rs62101394	cg17515072	-0.02	-3.34	0.000876347
rs4799409	cg17515072	-0.02	-3.34	0.000876347
rs3826600	cg17515072	-0.02	-3.34	0.000876347
rs72883058	cg17515072	-0.02	-3.34	0.000876347
rs8097597	cg17515072	-0.02	-3.34	0.000876347
rs62101402	cg17515072	-0.02	-3.34	0.000876347
rs28651028	cg17515072	-0.02	-3.34	0.000876347
rs7236198	cg15887150	0.01	3.34	0.000879158
rs62101784	cg15887150	0.01	3.34	0.000879158
rs4906198	cg05150608	0.01	3.34	0.000879418
rs56236914	cg00916973	-0.01	-3.34	0.000882081
rs7992396	cg02122327	-0.06	-3.34	0.000882712
rs11994059	cg23998629	-0.02	-3.34	0.000883581
rs6589725	cg18876294	0.02	3.34	0.000884278
rs74589858	cg24779222	-0.01	-3.34	0.000886258
rs11685235	cg17116034	-0.02	-3.34	0.000886745
rs1500922	cg16248515	-0.02	-3.34	0.000887074
rs10841656	cg04122494	-0.01	-3.34	0.000887239
rs2246577	cg03115019	0.02	3.34	0.000887384
rs9872103	cg11882607	0.01	3.34	0.000888231
rs9871991	cg11882607	0.01	3.34	0.000888231
rs636049	cg07511668	0	3.34	0.000888913
rs7120330	cg25807487	-0.01	-3.34	0.000889593
rs2072505	cg08940546	-0.03	-3.34	0.000889996
rs12509700	cg08948841	-0.01	-3.34	0.000890172
rs12893521	cg05150608	0.01	3.34	0.000891022
rs12883853	cg05150608	0.01	3.34	0.000891022
rs12879435	cg05150608	0.01	3.34	0.000891022
rs62008764	cg05150608	0.01	3.34	0.000891022
rs514296	cg07511668	0	3.34	0.00089228
rs10749606	cg13172359	-0.02	-3.34	0.000892496
rs1720037	cg24540763	-0.02	-3.34	0.000892892
rs1169070	cg24540763	-0.02	-3.34	0.000892892
rs1169071	cg24540763	-0.02	-3.34	0.000892892
rs72729191	cg18334392	-0.02	-3.34	0.000893829
rs61904803	cg17498188	-0.02	-3.33	0.000894199
rs13130789	cg05635388	0.05	3.33	0.00089501
rs2646932	cg25019722	0.02	3.33	0.000896311
rs1966762	cg02142461	0.01	3.33	0.000897356
rs115640468	cg05150608	0.01	3.33	0.000897564
rs2355377	cg09366265	-0.01	-3.33	0.000897682
rs2980190	cg02142461	0.01	3.33	0.000897922
rs2027760	cg16278107	-0.01	-3.33	0.00089835
rs76887714	cg16278107	-0.01	-3.33	0.00089835
rs1933976	cg16339758	-0.02	-3.33	0.000898491
rs12104732	cg24220031	-0.01	-3.33	0.000899058
rs637627	cg11629889	-0.01	-3.33	0.000900003
rs1732106	cg16399632	-0.01	-3.33	0.000900663
rs9284832	cg05589046	-0.01	-3.33	0.000900746
rs36028505	cg24751378	-0.01	-3.33	0.000901213
rs12483759	cg24751378	-0.01	-3.33	0.000901213
rs2030959	cg16145915	0.02	3.33	0.000901664
rs11121232	cg19465883	-0.02	-3.33	0.000902333
rs3827743	cg19699106	-0.02	-3.33	0.000903419
rs804280	cg00856667	0.01	3.33	0.000904144
rs928277	cg15135067	0.03	3.33	0.000904176
rs73358660	cg05330139	0.02	3.33	0.000905012
rs73358662	cg05330139	0.02	3.33	0.000905012
rs1321313	cg24425727	-0.02	-3.33	0.000905045
rs35126802	cg20603222	-0.02	-3.33	0.000905249
rs11865189	cg03615426	0.05	3.33	0.000906337
rs9875025	cg11625897	-0.02	-3.33	0.000907034
rs2480487	cg06375761	0.01	3.33	0.000907066
rs7114565	cg11526635	0.03	3.33	0.000907529
rs7114679	cg11526635	0.03	3.33	0.000907529
rs12386928	cg21650737	-0.04	-3.33	0.000907546
rs34555083	cg12557219	-0.02	-3.33	0.000907608
rs11136337	cg04757492	0.03	3.33	0.000908095
rs11783799	cg04757492	0.03	3.33	0.000908095
rs11784417	cg04757492	0.03	3.33	0.000908095
rs11136338	cg04757492	0.03	3.33	0.000908095
rs6073848	cg12884532	-0.02	-3.33	0.00090816
rs360890	cg21924571	-0.01	-3.33	0.000908933
rs1981785	cg07752604	-0.03	-3.33	0.000909307
rs6588756	cg13563815	0.03	3.33	0.00091105
rs55933155	cg06235246	0.03	3.33	0.000911124
rs270619	cg00594167	-0.01	-3.33	0.000911406
rs12905162	cg03012280	0.02	3.33	0.000911715
rs139878	cg02917321	0.01	3.33	0.00091403
rs56224810	cg25230743	-0.02	-3.33	0.00091537
rs57339087	cg25230743	-0.02	-3.33	0.00091537
rs11743226	cg00049323	0.02	3.33	0.000915925
rs9614084	cg26167301	-0.03	-3.33	0.000916183
rs6564981	cg13488542	-0.03	-3.33	0.000917946
rs1784354	cg20358011	0.01	3.33	0.000919399
rs10790850	cg10647465	0.02	3.33	0.00091965
rs4451998	cg09131949	-0.02	-3.33	0.000921708
rs10788226	cg07444487	0.02	3.33	0.000922349
rs7192413	cg13832333	0.02	3.33	0.000922671
rs4833773	cg05635388	0.05	3.33	0.000922833
rs9524984	cg25702335	-0.02	-3.33	0.000923519
rs2281780	cg14729962	0.01	3.33	0.000923565
rs11146913	cg05053403	0.01	3.33	0.000923571
rs2050474	cg07412545	-0.03	-3.33	0.000924904
rs6094192	cg12884532	-0.02	-3.33	0.000925285
rs8123346	cg12884532	-0.02	-3.33	0.000925285
rs28576258	cg03405983	0.01	3.33	0.000925665
rs2385330	cg02168270	-0.07	-3.32	0.000926522
rs76519914	cg14458575	0.03	3.32	0.000926527
rs7648409	cg13668339	-0.01	-3.32	0.000926841
rs7125978	cg16278107	-0.01	-3.32	0.000927449
rs8066789	cg09131949	-0.02	-3.32	0.000929411
rs7751288	cg16339758	-0.02	-3.32	0.000929879
rs10887229	cg27452691	0.01	3.32	0.000930364
rs10788321	cg27452691	0.01	3.32	0.000930364
rs61858841	cg27452691	0.01	3.32	0.000930364
rs61858842	cg27452691	0.01	3.32	0.000930364
rs10887233	cg27452691	0.01	3.32	0.000930364
rs10887234	cg27452691	0.01	3.32	0.000930364
rs10887235	cg27452691	0.01	3.32	0.000930364
rs2146192	cg27452691	0.01	3.32	0.000930364
rs2146191	cg27452691	0.01	3.32	0.000930364
rs2146190	cg27452691	0.01	3.32	0.000930364
rs148851116	cg27452691	0.01	3.32	0.000930364
rs10887242	cg27452691	0.01	3.32	0.000930364
rs10887243	cg27452691	0.01	3.32	0.000930364
rs10887244	cg27452691	0.01	3.32	0.000930364
rs10788327	cg27452691	0.01	3.32	0.000930364
rs10788328	cg27452691	0.01	3.32	0.000930364
rs10788329	cg27452691	0.01	3.32	0.000930364
rs11250163	cg12568669	0.02	3.32	0.000930366
rs377855	cg27535305	-0.01	-3.32	0.000930677
rs9920266	cg03483727	0.03	3.32	0.000931004
rs73267872	cg08994789	-0.02	-3.32	0.000931363
rs2186919	cg09600108	0.01	3.32	0.000932152
rs12773914	cg13812702	0.01	3.32	0.000932487
rs4793066	cg16308533	-0.01	-3.32	0.000933232
rs6564982	cg13488542	-0.03	-3.32	0.00093391
rs10239050	cg11078731	-0.01	-3.32	0.000934531
rs2071192	cg11241278	0.01	3.32	0.000934598
rs11870883	cg12407791	-0.02	-3.32	0.00093735
rs2832117	cg24751378	-0.01	-3.32	0.000937597
rs4072584	cg10201685	0.02	3.32	0.000938181
rs11135987	cg26039829	0.01	3.32	0.000938922
rs12156015	cg03780701	0.01	3.32	0.000939136
rs115134980	cg25932599	0.02	3.32	0.000939172
rs2014202	cg12898220	-0.04	-3.32	0.000939308
rs142755893	cg08994789	-0.02	-3.32	0.000941082
rs2037391	cg02332537	0.01	3.32	0.000941723
rs4820484	cg27010141	-0.03	-3.32	0.000941804
rs34973372	cg27010141	-0.03	-3.32	0.000941804
rs9934289	cg13488542	-0.03	-3.32	0.000942448
rs4854188	cg12447832	-0.02	-3.32	0.00094256
rs10848800	cg07655163	0.01	3.32	0.000942657
rs10848801	cg07655163	0.01	3.32	0.000942657
rs7248940	cg11533159	0	-3.32	0.00094414
rs2832121	cg24751378	-0.01	-3.32	0.000946175
rs2027761	cg16278107	-0.01	-3.32	0.000946454
rs270622	cg00594167	-0.01	-3.32	0.000946506
rs7335590	cg21838488	0.02	3.32	0.000948278
rs7742060	cg07343445	0.02	3.32	0.000948559
rs1868674	cg13668339	-0.01	-3.32	0.000950225
rs5760109	cg24238852	0.03	3.32	0.000952009
rs2695480	cg04180275	0.01	3.32	0.000952393
rs6740110	cg23486701	0.02	3.32	0.000952812
rs6492044	cg18503693	-0.02	-3.32	0.000953181
rs4771571	cg18503693	-0.02	-3.32	0.000953181
rs6492046	cg18503693	-0.02	-3.32	0.000953181
rs10774149	cg21859546	-0.01	-3.32	0.000953193
rs9622729	cg25457927	-0.02	-3.32	0.000953329
rs9904643	cg16308533	-0.01	-3.32	0.000953463
rs10848803	cg07655163	0.01	3.32	0.000953513
rs1889946	cg25075347	0.02	3.32	0.00095599
rs11257404	cg09329137	0.01	3.32	0.00095605
rs2247324	cg24751378	-0.01	-3.32	0.000956715
rs7119939	cg09997546	0.03	3.32	0.000957003
rs4910062	cg09997546	0.03	3.32	0.000957003
rs17757685	cg26603211	-0.02	-3.32	0.000958198
rs62522556	cg04757492	0.03	3.31	0.000959613
rs11621366	cg24870576	-0.02	-3.31	0.000959684
rs1477123	cg00658411	0.02	3.31	0.000960918
rs2276129	cg19658247	0.01	3.31	0.000961148
rs7981369	cg18503693	-0.02	-3.31	0.000962224
rs12917799	cg00657810	0.01	3.31	0.000962766
rs7481815	cg20027784	0.01	3.31	0.000963978
rs6068104	cg09765747	-0.01	-3.31	0.000965131
rs11228496	cg07882059	-0.02	-3.31	0.000965478
rs6073855	cg12884532	-0.02	-3.31	0.000968462
rs60010631	cg24294041	-0.02	-3.31	0.000968686
rs17590882	cg25230743	-0.02	-3.31	0.000969297
rs11042082	cg09997546	0.03	3.31	0.00096992
rs4554887	cg09997546	0.03	3.31	0.00096992
rs111994673	cg15135067	0.03	3.31	0.000970637
rs8049287	cg00657810	0.01	3.31	0.000970827
rs4985387	cg00657810	0.01	3.31	0.000970827
rs61887157	cg25807487	-0.01	-3.31	0.000973282
rs916321	cg02935298	-0.01	-3.31	0.000974652
rs629861	cg11629889	-0.01	-3.31	0.00097483
rs13126343	cg02142461	0.01	3.31	0.000976002
rs6839561	cg02142461	0.01	3.31	0.000976002
rs11607797	cg14409029	-0.03	-3.31	0.000976139
rs1610601	cg15411272	0.05	3.31	0.000977016
rs3742434	cg05150608	0.01	3.31	0.000977598
rs11624305	cg05150608	0.01	3.31	0.000977598
rs8003198	cg05150608	0.01	3.31	0.000977598
rs73215081	cg23109323	-0.03	-3.31	0.000977894
rs11856438	cg03012280	0.02	3.31	0.000979069
rs2271603	cg09786634	-0.02	-3.31	0.000979168
rs7971828	cg07663788	-0.01	-3.31	0.000980202
rs3901665	cg11882607	0.01	3.31	0.000981136
rs4299468	cg11882607	0.01	3.31	0.000981136
rs4321514	cg11882607	0.01	3.31	0.000981136
rs6767504	cg11882607	0.01	3.31	0.000981136
rs942093	cg03641066	-0.02	-3.31	0.000982405
rs72834926	cg20019086	0.03	3.31	0.000982416
rs885944	cg15708526	-0.03	-3.31	0.000982699
rs885943	cg15708526	-0.03	-3.31	0.000982699
rs885942	cg15708526	-0.03	-3.31	0.000982699
rs1610612	cg15708526	-0.03	-3.31	0.000982699
rs11674246	cg24599065	0.01	3.31	0.000985028
rs6501819	cg08827674	0.01	3.31	0.00098508
rs1610602	cg15708526	-0.03	-3.31	0.000985414
rs1633099	cg15708526	-0.03	-3.31	0.000985414
rs1633098	cg15708526	-0.03	-3.31	0.000985414
rs1610602	cg12463578	-0.02	-3.31	0.000986197
rs1633099	cg12463578	-0.02	-3.31	0.000986197
rs1633098	cg12463578	-0.02	-3.31	0.000986197
rs55958997	cg04214706	-0.01	-3.31	0.000986266
rs7555461	cg17077180	-0.01	-3.31	0.000986989
rs7522056	cg07533224	-0.04	-3.31	0.000988028
rs7154691	cg19811934	0.01	3.31	0.000989293
rs8100806	cg22808163	0.01	3.31	0.000989916
rs2362529	cg26240231	-0.01	-3.31	0.00099012
rs4936468	cg22259797	0.03	3.31	0.000990312
rs1867297	cg03037150	0	3.31	0.000990433
rs1971653	cg01541198	-0.01	-3.31	0.000991292
rs488904	cg19034770	0.02	3.31	0.000992227
rs9526607	cg20293942	0.04	3.31	0.000992676
rs7164655	cg17582782	0.02	3.3	0.00099411
rs11656844	cg08994789	-0.02	-3.3	0.000994201
rs11652533	cg08994789	-0.02	-3.3	0.000994201
rs74881357	cg08994789	-0.02	-3.3	0.000994201
rs79139233	cg08994789	-0.02	-3.3	0.000994201
rs77498725	cg08994789	-0.02	-3.3	0.000994201
rs73267865	cg08994789	-0.02	-3.3	0.000994201
rs77171603	cg08994789	-0.02	-3.3	0.000994201
rs58412069	cg08994789	-0.02	-3.3	0.000994201
rs61223720	cg08994789	-0.02	-3.3	0.000994201
rs59629329	cg08994789	-0.02	-3.3	0.000994201
rs57048084	cg08994789	-0.02	-3.3	0.000994201
rs59497658	cg08994789	-0.02	-3.3	0.000994201
rs59749841	cg08994789	-0.02	-3.3	0.000994201
rs4450461	cg08994789	-0.02	-3.3	0.000994201
rs9889887	cg08994789	-0.02	-3.3	0.000994201
rs57005940	cg08994789	-0.02	-3.3	0.000994201
rs56812022	cg08994789	-0.02	-3.3	0.000994201
rs76948434	cg08994789	-0.02	-3.3	0.000994201
rs57670615	cg08994789	-0.02	-3.3	0.000994201
rs56774081	cg08994789	-0.02	-3.3	0.000994201
rs150079952	cg08994789	-0.02	-3.3	0.000994201
rs143492463	cg08994789	-0.02	-3.3	0.000994201
rs111680611	cg08994789	-0.02	-3.3	0.000994201
rs73988166	cg08994789	-0.02	-3.3	0.000994201
rs75956113	cg08994789	-0.02	-3.3	0.000994201
rs2874724	cg08994789	-0.02	-3.3	0.000994201
rs9898097	cg08994789	-0.02	-3.3	0.000994201
rs9911490	cg08994789	-0.02	-3.3	0.000994201
rs9911566	cg08994789	-0.02	-3.3	0.000994201
rs75862208	cg08994789	-0.02	-3.3	0.000994201
rs7503272	cg08994789	-0.02	-3.3	0.000994201
rs7503542	cg08994789	-0.02	-3.3	0.000994201
rs7224933	cg08994789	-0.02	-3.3	0.000994201
rs7226223	cg08994789	-0.02	-3.3	0.000994201
rs11656278	cg08994789	-0.02	-3.3	0.000994201
rs8070372	cg08994789	-0.02	-3.3	0.000994201
rs8075011	cg08994789	-0.02	-3.3	0.000994201
rs6505207	cg08994789	-0.02	-3.3	0.000994201
rs6505209	cg08994789	-0.02	-3.3	0.000994201
rs6505210	cg08994789	-0.02	-3.3	0.000994201
rs7208280	cg08994789	-0.02	-3.3	0.000994201
rs7223803	cg08994789	-0.02	-3.3	0.000994201
rs2449749	cg08994789	-0.02	-3.3	0.000994201
rs9894709	cg08994789	-0.02	-3.3	0.000994201
rs9896603	cg08994789	-0.02	-3.3	0.000994201
rs7210280	cg08994789	-0.02	-3.3	0.000994201
rs7210838	cg08994789	-0.02	-3.3	0.000994201
rs7209182	cg08994789	-0.02	-3.3	0.000994201
rs60312828	cg08994789	-0.02	-3.3	0.000994201
rs142534438	cg08994789	-0.02	-3.3	0.000994201
rs28615788	cg08994789	-0.02	-3.3	0.000994201
rs28615955	cg08994789	-0.02	-3.3	0.000994201
rs28602763	cg08994789	-0.02	-3.3	0.000994201
rs7219175	cg08994789	-0.02	-3.3	0.000994201
rs7220545	cg08994789	-0.02	-3.3	0.000994201
rs77009951	cg08994789	-0.02	-3.3	0.000994201
rs79637752	cg08994789	-0.02	-3.3	0.000994201
rs74417129	cg08994789	-0.02	-3.3	0.000994201
rs79046150	cg08994789	-0.02	-3.3	0.000994201
rs8080882	cg08994789	-0.02	-3.3	0.000994201
rs11655044	cg08994789	-0.02	-3.3	0.000994201
rs58400388	cg08994789	-0.02	-3.3	0.000994201
rs113134208	cg08994789	-0.02	-3.3	0.000994201
rs73267898	cg08994789	-0.02	-3.3	0.000994201
rs139589997	cg08994789	-0.02	-3.3	0.000994201
rs28710057	cg08994789	-0.02	-3.3	0.000994201
rs28668918	cg08994789	-0.02	-3.3	0.000994201
rs74963370	cg08994789	-0.02	-3.3	0.000994201
rs28452421	cg08994789	-0.02	-3.3	0.000994201
rs28694081	cg08994789	-0.02	-3.3	0.000994201
rs28779471	cg08994789	-0.02	-3.3	0.000994201
rs73988171	cg08994789	-0.02	-3.3	0.000994201
rs11653114	cg08994789	-0.02	-3.3	0.000994201
rs11653188	cg08994789	-0.02	-3.3	0.000994201
rs61685770	cg08994789	-0.02	-3.3	0.000994201
rs57486336	cg08994789	-0.02	-3.3	0.000994201
rs56093205	cg08994789	-0.02	-3.3	0.000994201
rs12103440	cg08994789	-0.02	-3.3	0.000994201
rs12103766	cg08994789	-0.02	-3.3	0.000994201
rs11652236	cg08994789	-0.02	-3.3	0.000994201
rs11655677	cg08994789	-0.02	-3.3	0.000994201
rs11656922	cg08994789	-0.02	-3.3	0.000994201
rs77136625	cg08994789	-0.02	-3.3	0.000994201
rs9901845	cg08994789	-0.02	-3.3	0.000994201
rs11657777	cg08994789	-0.02	-3.3	0.000994201
rs56352512	cg08994789	-0.02	-3.3	0.000994201
rs11652282	cg08994789	-0.02	-3.3	0.000994201
rs7217841	cg08994789	-0.02	-3.3	0.000994201
rs113283480	cg08994789	-0.02	-3.3	0.000994201
rs79212630	cg08994789	-0.02	-3.3	0.000994201
rs59284450	cg08994789	-0.02	-3.3	0.000994201
rs8075163	cg08994789	-0.02	-3.3	0.000994201
rs8075107	cg08994789	-0.02	-3.3	0.000994201
rs7218775	cg08994789	-0.02	-3.3	0.000994201
rs7223209	cg08994789	-0.02	-3.3	0.000994201
rs7223404	cg08994789	-0.02	-3.3	0.000994201
rs9916725	cg08994789	-0.02	-3.3	0.000994201
rs9916727	cg08994789	-0.02	-3.3	0.000994201
rs9895785	cg08994789	-0.02	-3.3	0.000994201
rs73269945	cg08994789	-0.02	-3.3	0.000994201
rs9897728	cg08994789	-0.02	-3.3	0.000994201
rs1054400	cg08994789	-0.02	-3.3	0.000994201
rs1054397	cg08994789	-0.02	-3.3	0.000994201
rs9890558	cg08994789	-0.02	-3.3	0.000994201
rs9912283	cg08994789	-0.02	-3.3	0.000994201
rs9911658	cg08994789	-0.02	-3.3	0.000994201
rs9910234	cg08994789	-0.02	-3.3	0.000994201
rs9911885	cg08994789	-0.02	-3.3	0.000994201
rs3752020	cg08994789	-0.02	-3.3	0.000994201
rs9890855	cg08994789	-0.02	-3.3	0.000994201
rs9893422	cg08994789	-0.02	-3.3	0.000994201
rs9891166	cg08994789	-0.02	-3.3	0.000994201
rs75077758	cg08994789	-0.02	-3.3	0.000994201
rs73269970	cg08994789	-0.02	-3.3	0.000994201
rs75672223	cg08994789	-0.02	-3.3	0.000994201
rs73269974	cg08994789	-0.02	-3.3	0.000994201
rs34756112	cg08994789	-0.02	-3.3	0.000994201
rs60724269	cg08994789	-0.02	-3.3	0.000994201
rs76633166	cg08994789	-0.02	-3.3	0.000994201
rs76191928	cg08994789	-0.02	-3.3	0.000994201
rs1061346	cg08994789	-0.02	-3.3	0.000994201
rs1061343	cg08994789	-0.02	-3.3	0.000994201
rs73269982	cg08994789	-0.02	-3.3	0.000994201
rs79374601	cg08994789	-0.02	-3.3	0.000994201
rs142484444	cg08994789	-0.02	-3.3	0.000994201
rs77854497	cg08994789	-0.02	-3.3	0.000994201
rs73269988	cg08994789	-0.02	-3.3	0.000994201
rs79950604	cg08994789	-0.02	-3.3	0.000994201
rs9899525	cg08994789	-0.02	-3.3	0.000994201
rs9911784	cg08994789	-0.02	-3.3	0.000994201
rs9911997	cg08994789	-0.02	-3.3	0.000994201
rs77697583	cg08994789	-0.02	-3.3	0.000994201
rs9890862	cg08994789	-0.02	-3.3	0.000994201
rs78071511	cg08994789	-0.02	-3.3	0.000994201
rs2035494	cg08994789	-0.02	-3.3	0.000994201
rs9915566	cg08994789	-0.02	-3.3	0.000994201
rs3916981	cg07663788	-0.01	-3.3	0.000994493
rs2270961	cg11344164	0.01	3.3	0.000995211
rs75280240	cg03188948	0.05	3.3	0.000995945
rs112508908	cg13567169	0.01	3.3	0.000997081
rs2282096	cg24751378	-0.01	-3.3	0.000997515
rs60482373	cg08994789	-0.02	-3.3	0.000998258
rs62383757	cg11797159	0.01	3.3	0.000999
rs3008266	cg03116837	-0.03	-3.3	0.000999607
rs10840134	cg09997546	0.03	3.3	0.00100026
rs2336592	cg01895504	-0.02	-3.3	0.00100142
rs6420436	cg13488542	-0.03	-3.3	0.00100184
rs6690928	cg19465883	-0.02	-3.3	0.00100281
rs12143686	cg19465883	-0.02	-3.3	0.00100281
rs962366	cg09087222	0.02	3.3	0.00100296
rs945329	cg07412545	-0.03	-3.3	0.00100334
rs507520	cg11245990	0.02	3.3	0.00100519
rs3020015	cg24554151	-0.02	-3.3	0.0010056
rs1046805	cg24554151	-0.02	-3.3	0.0010056
rs3809842	cg23194629	0.02	3.3	0.00100614
rs55750992	cg03516004	0.01	3.3	0.00100659
rs7162194	cg17582782	0.02	3.3	0.00100721
rs45589535	cg13188283	-0.01	-3.3	0.00100894
rs1558465	cg00671126	-0.02	-3.3	0.00100968
rs2363082	cg13668339	-0.01	-3.3	0.00101041
rs5753630	cg24989447	0.02	3.3	0.0010109
rs2678159	cg20019086	0.03	3.3	0.00101143
rs224070	cg09533556	0.02	3.3	0.00101161
rs10818950	cg13512951	-0.01	-3.3	0.00101242
rs13302999	cg16388674	0	3.3	0.00101358
rs13303173	cg16388674	0	3.3	0.00101358
rs12902812	cg09917562	-0.01	-3.3	0.00101362
rs2280725	cg16145915	0.01	3.3	0.00101382
rs7809203	cg16145915	0.01	3.3	0.00101382
rs11605127	cg03070364	-0.01	-3.3	0.00101584
rs2467298	cg21153102	-0.02	-3.3	0.0010165
rs2645478	cg10491080	0.03	3.3	0.00101675
rs10891042	cg04064998	-0.02	-3.3	0.00101776
rs12949175	cg09366265	0.01	3.3	0.0010188
rs1036385	cg03405983	0.01	3.3	0.00101884
rs6552638	cg09768983	-0.03	-3.3	0.0010201
rs6552639	cg09768983	-0.03	-3.3	0.0010201
rs12504154	cg09768983	-0.03	-3.3	0.0010201
rs2871339	cg09768983	-0.03	-3.3	0.0010201
rs10780886	cg01400671	0.02	3.3	0.00102114
rs9610371	cg27552821	0.01	3.3	0.00102247
rs11081873	cg26096884	-0.03	-3.3	0.00102338
rs1860545	cg00556515	0.01	3.3	0.00102399
rs35867875	cg00667525	0.01	3.3	0.00102512
rs9601111	cg21838488	0.02	3.3	0.00102604
rs9601112	cg21838488	0.02	3.3	0.00102604
rs13009610	cg24220031	-0.01	-3.3	0.0010273
rs10914374	cg18621232	0.02	3.3	0.00102789
rs360821	cg01659586	-0.01	-3.3	0.0010287
rs7183790	cg03012280	0.02	3.3	0.00102935
rs11722276	cg02142461	0.01	3.29	0.00103107
rs13272971	cg25569470	0.02	3.29	0.00103436
rs6992406	cg25569470	0.02	3.29	0.00103436
rs783236	cg03069736	0.01	3.29	0.00103489
rs188580753	cg15318792	0	-3.29	0.001035
rs6460056	cg15318792	0	-3.29	0.001035
rs4507641	cg15318792	0	-3.29	0.001035
rs2412970	cg26167301	-0.03	-3.29	0.00103504
rs6006356	cg26167301	-0.03	-3.29	0.00103504
rs1141862	cg13172359	0.02	3.29	0.00103588
rs11653272	cg14780427	-0.02	-3.29	0.00103603
rs9393987	cg21809927	-0.03	-3.29	0.0010372
rs134114	cg17187762	-0.02	-3.29	0.00103753
rs9601100	cg05295671	0	3.29	0.00103873
rs350256	cg12441500	0.02	3.29	0.00104059
rs7248247	cg08802927	-0.02	-3.29	0.00104088
rs1036127	cg27154679	-0.02	-3.29	0.00104451
rs522259	cg05232215	0.01	3.29	0.00104467
rs7119912	cg25807487	-0.01	-3.29	0.0010447
rs60771530	cg25807487	-0.01	-3.29	0.0010447
rs4823073	cg26167301	-0.03	-3.29	0.00104471
rs4823074	cg26167301	-0.03	-3.29	0.00104471
rs4823075	cg26167301	-0.03	-3.29	0.00104471
rs140641957	cg05589046	-0.01	-3.29	0.0010452
rs4337950	cg22676075	0.02	3.29	0.0010452
rs4055314	cg08994789	-0.02	-3.29	0.00104586
rs468221	cg26167301	-0.02	-3.29	0.00104648
rs4658923	cg12717069	0.03	3.29	0.00104766
rs7566884	cg11862180	0.03	3.29	0.00104815
rs1736915	cg15708526	-0.02	-3.29	0.00104855
rs929160	cg15708526	-0.02	-3.29	0.00104855
rs929159	cg15708526	-0.02	-3.29	0.00104855
rs929158	cg15708526	-0.02	-3.29	0.00104855
rs1610608	cg15708526	-0.02	-3.29	0.00104855
rs6065863	cg12884532	-0.01	-3.29	0.00104963
rs12038299	cg02605540	-0.06	-3.29	0.00105009
rs6580108	cg17263206	-0.02	-3.29	0.0010508
rs6580109	cg17263206	-0.02	-3.29	0.0010508
rs12936645	cg00916973	-0.01	-3.29	0.00105143
rs12454322	cg13188283	-0.01	-3.29	0.00105193
rs6592781	cg02023728	0.03	3.29	0.00105321
rs2114854	cg27628201	0.03	3.29	0.00105343
rs62119377	cg25230743	-0.02	-3.29	0.00105413
rs11776488	cg19084794	0.02	3.29	0.0010543
rs72771047	cg18028222	-0.03	-3.29	0.00105446
rs35898595	cg10201685	0.02	3.29	0.00105546
rs2734981	cg24838316	0.04	3.29	0.00105554
rs12949197	cg14705018	0.01	3.29	0.00105574
rs12922879	cg13488542	-0.03	-3.29	0.00105628
rs1169087	cg24288706	0.02	3.29	0.0010577
rs3910312	cg21809927	-0.03	-3.29	0.0010584
rs28887619	cg24539764	0.01	3.29	0.00105842
rs27242	cg22508957	0.01	3.29	0.00105938
rs73346699	cg11885415	-0.02	-3.29	0.00105962
rs6516895	cg11885415	-0.02	-3.29	0.00105962
rs13072747	cg07266910	0.01	3.29	0.0010601
rs12323812	cg05150608	0.01	3.29	0.00106201
rs4869935	cg26116556	0.02	3.29	0.00106284
rs1382563	cg00856667	0.02	3.29	0.00106379
rs10275309	cg10201685	0.02	3.29	0.00106564
rs7458821	cg10201685	0.02	3.29	0.00106564
rs57464894	cg10905947	-0.01	-3.29	0.00106571
rs4951023	cg16334093	-0.02	-3.28	0.00106673
rs2844751	cg03251349	-0.01	-3.28	0.00106675
rs2523727	cg03251349	-0.01	-3.28	0.00106675
rs885941	cg11747594	-0.04	-3.28	0.0010668
rs947819	cg11747594	-0.04	-3.28	0.0010668
rs7109777	cg08005462	-0.02	-3.28	0.00106752
rs9502722	cg09548084	-0.01	-3.28	0.00106817
rs10876138	cg20626896	-0.01	-3.28	0.00106834
rs2974397	cg27078632	-0.01	-3.28	0.00106876
rs7603051	cg24599065	0.01	3.28	0.0010699
rs10151889	cg05150608	0.01	3.28	0.00107044
rs8008097	cg05150608	0.01	3.28	0.00107044
rs6575912	cg05150608	0.01	3.28	0.00107044
rs58991631	cg05150608	0.01	3.28	0.00107044
rs12912635	cg03012280	0.02	3.28	0.00107075
rs11146920	cg05053403	0.01	3.28	0.00107181
rs60787915	cg03560416	-0.01	-3.28	0.00107212
rs13261547	cg03405983	0.01	3.28	0.00107292
rs2040340	cg20358011	0.01	3.28	0.00107334
rs9864057	cg11855332	0.01	3.28	0.0010738
rs11070286	cg03012280	0.02	3.28	0.0010753
rs513374	cg18452973	0.01	3.28	0.00107571
rs976217	cg24795173	0.06	3.28	0.00107618
rs35271023	cg00431813	-0.03	-3.28	0.00107622
rs34062359	cg00431813	-0.03	-3.28	0.00107622
rs1322665	cg16339758	-0.02	-3.28	0.00107643
rs2774501	cg20093123	-0.03	-3.28	0.00107813
rs12562207	cg03887218	-0.01	-3.28	0.00107814
rs4836982	cg10662327	-0.02	-3.28	0.00107926
rs2494398	cg08034986	0.01	3.28	0.00107956
rs7738877	cg09548084	-0.01	-3.28	0.00108242
rs9986516	cg26116556	0.02	3.28	0.00108283
rs5029652	cg26116556	0.02	3.28	0.00108283
rs4869934	cg26116556	0.02	3.28	0.00108283
rs4869936	cg26116556	0.02	3.28	0.00108283
rs4869938	cg26116556	0.02	3.28	0.00108283
rs9480549	cg26116556	0.02	3.28	0.00108283
rs9480550	cg26116556	0.02	3.28	0.00108283
rs3825807	cg00540400	-0.02	-3.28	0.00108418
rs7181074	cg03012280	0.02	3.28	0.00108621
rs11856802	cg03012280	0.02	3.28	0.00108621
rs11858522	cg03012280	0.02	3.28	0.00108621
rs10444817	cg03012280	0.02	3.28	0.00108621
rs1972618	cg17263206	-0.02	-3.28	0.00108648
rs841231	cg08645402	-0.01	-3.28	0.00108653
rs57893472	cg16278107	-0.01	-3.28	0.00108806
rs9502721	cg09548084	-0.01	-3.28	0.00108883
rs1610601	cg26121931	0.04	3.28	0.00108937
rs9610315	cg27552821	0.01	3.28	0.00109337
rs9261439	cg03251349	-0.01	-3.28	0.00109443
rs4964278	cg07663788	-0.01	-3.28	0.00109482
rs763121	cg14100654	0.01	3.28	0.00109598
rs8073311	cg11629889	-0.01	-3.28	0.00109687
rs7190686	cg00657810	0.01	3.28	0.00109746
rs11136336	cg04757492	0.03	3.28	0.00109783
rs11783772	cg04757492	0.03	3.28	0.00109783
rs11782433	cg04757492	0.03	3.28	0.00109783
rs1650042	cg27628201	0.02	3.28	0.00109867
rs57301822	cg19034770	-0.02	-3.28	0.0010993
rs7218319	cg06537391	0.01	3.28	0.00110088
rs62064637	cg00916973	-0.01	-3.28	0.00110145
rs11243253	cg02090877	0.02	3.28	0.00110145
rs10840160	cg09997546	0.03	3.28	0.00110174
rs4750359	cg23456689	0.02	3.28	0.00110309
rs16954309	cg19427746	0.02	3.28	0.00110362
rs3803771	cg12963111	0.01	3.27	0.00110478
rs735955	cg18032502	-0.02	-3.27	0.00110639
rs199851252	cg00657810	0.01	3.27	0.0011064
rs4302025	cg00657810	0.01	3.27	0.0011064
rs2832257	cg24751378	-0.01	-3.27	0.0011103
rs12196425	cg00120123	0.02	3.27	0.00111211
rs9261449	cg03251349	-0.01	-3.27	0.00111212
rs9261450	cg03251349	-0.01	-3.27	0.00111212
rs9261451	cg03251349	-0.01	-3.27	0.00111212
rs757264	cg03251349	-0.01	-3.27	0.00111212
rs757263	cg03251349	-0.01	-3.27	0.00111212
rs2236666	cg01579765	0.03	3.27	0.00111233
rs2303262	cg13488542	-0.03	-3.27	0.00111383
rs16124	cg04932937	-0.02	-3.27	0.00111625
rs2189495	cg04932937	-0.02	-3.27	0.00111625
rs1669388	cg27628201	0.03	3.27	0.00111758
rs7219361	cg08994789	-0.02	-3.27	0.00111771
rs545719	cg05232215	0.01	3.27	0.00111812
rs28867508	cg02155558	0.01	3.27	0.0011186
rs234714	cg15157241	-0.03	-3.27	0.00111961
rs138733721	cg03676636	0.02	3.27	0.00112053
rs1692126	cg22682045	-0.01	-3.27	0.00112222
rs213217	cg13638257	0.01	3.27	0.00112274
rs9320278	cg02774282	-0.01	-3.27	0.00112307
rs11074345	cg04547000	-0.07	-3.27	0.00112434
rs4854159	cg12447832	-0.02	-3.27	0.00112476
rs57427543	cg24751378	-0.01	-3.27	0.00112496
rs7953867	cg20626896	-0.01	-3.27	0.00112528
rs10783413	cg20626896	-0.01	-3.27	0.00112528
rs56922350	cg24751378	-0.01	-3.27	0.00112542
rs11857443	cg01808547	0.01	3.27	0.00112676
rs513374	cg01265613	-0.02	-3.27	0.00112682
rs28814080	cg17582782	0.02	3.27	0.00112692
rs11630417	cg14761541	-0.02	-3.27	0.00112817
rs997295	cg14761541	-0.02	-3.27	0.00112817
rs12914773	cg14761541	-0.02	-3.27	0.00112817
rs4338028	cg22150540	0.01	3.27	0.0011282
rs6731700	cg06931065	0.01	3.27	0.00113143
rs7671242	cg03303774	0.01	3.27	0.00113201
rs7580506	cg03879180	-0.01	-3.27	0.00113204
rs10792023	cg07882059	-0.02	-3.27	0.00113373
rs147463715	cg15135067	0.03	3.27	0.0011347
rs74958740	cg15135067	0.03	3.27	0.0011347
rs1008487	cg17916432	-0.01	-3.27	0.00113491
rs2601481	cg17916432	-0.01	-3.27	0.00113491
rs6130897	cg12884532	-0.01	-3.27	0.0011355
rs883739	cg02332537	0.01	3.27	0.00113639
rs9601110	cg21838488	0.02	3.27	0.0011371
rs12870213	cg21838488	0.02	3.27	0.0011371
rs11840297	cg21838488	0.02	3.27	0.0011371
rs9593352	cg21838488	0.02	3.27	0.0011371
rs7710331	cg17263206	-0.02	-3.27	0.0011386
rs57736157	cg15923109	-0.01	-3.27	0.00113904
rs59018063	cg25230743	-0.02	-3.27	0.00113924
rs10434998	cg06484146	0.02	3.27	0.00114002
rs3783232	cg06277607	-0.05	-3.27	0.00114017
rs12604554	cg26096884	-0.04	-3.27	0.00114018
rs4984907	cg05638439	-0.02	-3.27	0.00114032
rs1046812	cg24554151	-0.02	-3.27	0.00114043
rs9801280	cg12143784	-0.01	-3.27	0.00114251
rs6703127	cg27535305	-0.01	-3.27	0.00114254
rs2993473	cg27535305	-0.01	-3.27	0.00114254
rs431459	cg27535305	-0.01	-3.27	0.00114254
rs146750	cg27535305	-0.01	-3.27	0.00114254
rs9436918	cg27535305	-0.01	-3.27	0.00114254
rs365071	cg27535305	-0.01	-3.27	0.00114254
rs526364	cg27535305	-0.01	-3.27	0.00114254
rs455016	cg27535305	-0.01	-3.27	0.00114254
rs4772227	cg24747164	0.01	3.27	0.00114259
rs1864491	cg24220031	-0.01	-3.27	0.00114309
rs4304334	cg04216046	0.03	3.26	0.00114337
rs67059207	cg19427746	0.02	3.26	0.0011443
rs2705673	cg24751378	-0.01	-3.26	0.00114432
rs2262254	cg24751378	-0.01	-3.26	0.00114432
rs8059305	cg04539111	-0.01	-3.26	0.00114481
rs12363597	cg23845249	-0.01	-3.26	0.00114572
rs901313	cg20626896	-0.01	-3.26	0.00114581
rs10899536	cg02023728	0.03	3.26	0.00114647
rs2676532	cg11629889	-0.01	-3.26	0.00114719
rs147585072	cg09023351	-0.02	-3.26	0.00114913
rs10199267	cg22742992	-0.01	-3.26	0.00114924
rs7001819	cg07242977	0.01	3.26	0.00114926
rs78376825	cg02000926	0.01	3.26	0.00115012
rs76189994	cg17952877	-0.02	-3.26	0.00115054
rs2010630	cg20626896	-0.01	-3.26	0.00115233
rs4960458	cg02152351	-0.01	-3.26	0.00115327
rs880987	cg24875593	-0.06	-3.26	0.00115456
rs8045636	cg00657810	0.01	3.26	0.00115584
rs11700764	cg15135067	0.03	3.26	0.00115617
rs9989472	cg10070101	-0.01	-3.26	0.00115652
rs57317418	cg15923109	-0.01	-3.26	0.00115804
rs7799110	cg25428297	-0.01	-3.26	0.00115895
rs4731392	cg19216624	-0.01	-3.26	0.00115965
rs1468475	cg00667525	0.02	3.26	0.00115982
rs113783721	cg13874654	0.01	3.26	0.0011599
rs4876267	cg24833027	-0.03	-3.26	0.00116155
rs8126178	cg22866937	-0.01	-3.26	0.00116381
rs6104055	cg22866937	-0.01	-3.26	0.00116381
rs13108419	cg05635388	0.04	3.26	0.0011645
rs475969	cg05232215	0.01	3.26	0.00116551
rs2498844	cg18375974	0.01	3.26	0.00116612
rs12913697	cg03012280	0.02	3.26	0.0011666
rs480299	cg05232215	0.01	3.26	0.00116816
rs4704600	cg14738331	-0.01	-3.26	0.00116919
rs12446554	cg18028222	-0.03	-3.26	0.00116962
rs12446632	cg18028222	-0.03	-3.26	0.00116962
rs2734985	cg24838316	0.04	3.26	0.00116996
rs2523762	cg24838316	0.04	3.26	0.00116996
rs2517870	cg24838316	0.04	3.26	0.00116996
rs2523760	cg24838316	0.04	3.26	0.00116996
rs1007888	cg24238852	-0.03	-3.26	0.00117027
rs12444979	cg18028222	-0.03	-3.26	0.00117058
rs201443379	cg09023351	-0.02	-3.26	0.00117073
rs16907887	cg04719926	-0.01	-3.26	0.0011714
rs2330700	cg18163325	0.04	3.26	0.00117323
rs2646932	cg08126542	0.01	3.26	0.00117361
rs4378405	cg25807487	-0.01	-3.26	0.00117372
rs2297251	cg24751378	-0.01	-3.26	0.00117664
rs7123974	cg25807487	-0.01	-3.26	0.0011787
rs2437750	cg19030554	-0.01	-3.26	0.00118044
rs213223	cg14419102	0.01	3.26	0.00118088
rs4245191	cg18876294	0.02	3.26	0.00118136
rs2676531	cg11629889	-0.01	-3.26	0.0011824
rs597255	cg11629889	-0.01	-3.26	0.0011824
rs610177	cg11629889	-0.01	-3.26	0.0011824
rs3092979	cg03012280	0.02	3.25	0.00118535
rs4410047	cg03012280	0.02	3.25	0.00118535
rs2412544	cg03012280	0.02	3.25	0.00118535
rs62019916	cg03012280	0.02	3.25	0.00118535
rs36115126	cg03012280	0.02	3.25	0.00118535
rs62019918	cg03012280	0.02	3.25	0.00118535
rs6580102	cg17263206	-0.02	-3.25	0.00118546
rs4733986	cg03780701	0.01	3.25	0.001186
rs1622223	cg11747594	-0.04	-3.25	0.00118745
rs11257401	cg21322043	0.04	3.25	0.00118806
rs2175781	cg14011933	-0.02	-3.25	0.00118838
rs13280813	cg00856667	0.02	3.25	0.00118972
rs11136337	cg24891660	0.02	3.25	0.00119146
rs11783799	cg24891660	0.02	3.25	0.00119146
rs11784417	cg24891660	0.02	3.25	0.00119146
rs11136338	cg24891660	0.02	3.25	0.00119146
rs7325687	cg21838488	0.02	3.25	0.00119171
rs73139927	cg14410518	0.01	3.25	0.00119387
rs11683766	cg19052272	-0.02	-3.25	0.00119402
rs4724294	cg20603222	-0.02	-3.25	0.00119517
rs34152813	cg11099655	0.01	3.25	0.0011958
rs3735876	cg24833027	-0.03	-3.25	0.00119608
rs7836969	cg02168270	-0.07	-3.25	0.00119609
rs10097641	cg02168270	-0.07	-3.25	0.00119609
rs7833419	cg02168270	-0.07	-3.25	0.00119609
rs10092709	cg02168270	-0.07	-3.25	0.00119609
rs11998708	cg02168270	-0.07	-3.25	0.00119609
rs1021036	cg02168270	-0.07	-3.25	0.00119609
rs7834991	cg02168270	-0.07	-3.25	0.00119609
rs1842400	cg02168270	-0.07	-3.25	0.00119609
rs7828104	cg02168270	-0.07	-3.25	0.00119609
rs7006071	cg02168270	-0.07	-3.25	0.00119609
rs2385331	cg02168270	-0.07	-3.25	0.00119609
rs6472313	cg02168270	-0.07	-3.25	0.00119609
rs7823665	cg02168270	-0.07	-3.25	0.00119609
rs11786001	cg02168270	-0.07	-3.25	0.00119609
rs10086984	cg02168270	-0.07	-3.25	0.00119609
rs6580104	cg17263206	-0.02	-3.25	0.00119623
rs7721183	cg17263206	-0.02	-3.25	0.00119623
rs112601802	cg19255693	0.03	3.25	0.00119672
rs13105521	cg03676636	0.02	3.25	0.00119826
rs3923433	cg26039829	0.01	3.25	0.00119868
rs28460615	cg01784408	0.01	3.25	0.00119877
rs2993284	cg13108304	0.03	3.25	0.00119895
rs11477213	cg22732361	0.02	3.25	0.00120056
rs783626	cg26038582	-0.02	-3.25	0.00120113
rs9895	cg00594167	-0.01	-3.25	0.00120261
rs4537283	cg03116837	-0.03	-3.25	0.00120268
rs4845566	cg23505766	0.03	3.25	0.00120375
rs34112047	cg27359369	-0.02	-3.25	0.00120402
rs6104054	cg22866937	-0.01	-3.25	0.0012041
rs28639536	cg17582782	0.02	3.25	0.00120429
rs2014202	cg07533224	-0.03	-3.25	0.00120565
rs8127213	cg08320524	-0.02	-3.25	0.00120748
rs2836174	cg08320524	-0.02	-3.25	0.00120748
rs1158551	cg08320524	-0.02	-3.25	0.00120748
rs9393988	cg06195293	-0.01	-3.25	0.00120765
rs56214745	cg02774282	-0.01	-3.25	0.00120794
rs12542241	cg22307444	0.02	3.25	0.00120855
rs75075857	cg20603222	-0.02	-3.25	0.00120858
rs4648727	cg16926213	-0.01	-3.25	0.00120918
rs10404771	cg18210893	0.02	3.25	0.00121097
rs6017527	cg22866937	-0.01	-3.25	0.00121112
rs66984916	cg15180656	-0.01	-3.25	0.00121114
rs58404036	cg21900799	0.01	3.25	0.00121171
rs55853893	cg21900799	0.01	3.25	0.00121171
rs56207135	cg21900799	0.01	3.25	0.00121171
rs11779776	cg21900799	0.01	3.25	0.00121171
rs61545625	cg21900799	0.01	3.25	0.00121171
rs62530297	cg21900799	0.01	3.25	0.00121171
rs6985003	cg21900799	0.01	3.25	0.00121171
rs57957974	cg21900799	0.01	3.25	0.00121171
rs12363597	cg07882059	-0.02	-3.25	0.00121203
rs12549109	cg03116837	-0.03	-3.25	0.00121272
rs2206889	cg22866937	-0.01	-3.25	0.00121391
rs7718737	cg02094681	0.03	3.25	0.0012145
rs6864745	cg02094681	0.03	3.25	0.0012145
rs4705659	cg02094681	0.03	3.25	0.0012145
rs2430345	cg18375974	0.01	3.25	0.00121491
rs12196516	cg00120123	0.02	3.25	0.00121586
rs1941814	cg07752604	-0.03	-3.25	0.00121699
rs56114317	cg15135067	0.03	3.25	0.00121825
rs28590651	cg02155558	0.01	3.25	0.00121877
rs801177	cg11822812	-0.01	-3.25	0.00121963
rs400357	cg21528869	-0.01	-3.25	0.00122005
rs10768430	cg20027784	0.01	3.25	0.00122045
rs10896422	cg07882059	-0.02	-3.25	0.00122047
rs1293782	cg03320783	-0.02	-3.25	0.00122128
rs6001035	cg25457927	-0.02	-3.25	0.0012238
rs1466579	cg20626896	-0.01	-3.25	0.00122401
rs147019076	cg11360920	0	-3.25	0.00122441
rs7576146	cg19052272	-0.02	-3.25	0.00122458
rs60644898	cg19052272	-0.02	-3.25	0.00122458
rs59726279	cg19052272	-0.02	-3.25	0.00122458
rs2026242	cg24751378	-0.01	-3.24	0.00122686
rs7453746	cg08355045	0.03	3.24	0.00122875
rs7783416	cg18032014	0.02	3.24	0.00123337
rs3816916	cg22508957	0.01	3.24	0.00123537
rs9601111	cg05295671	0	3.24	0.00123643
rs9601112	cg05295671	0	3.24	0.00123643
rs714897	cg16181196	-0.02	-3.24	0.00123716
rs10873168	cg18771300	0.03	3.24	0.00123723
rs2363295	cg23527945	0.01	3.24	0.00123733
rs312955	cg14644031	-0.02	-3.24	0.00123826
rs4833235	cg06713675	0.04	3.24	0.00123852
rs5997579	cg26167301	-0.03	-3.24	0.00123916
rs2412975	cg26167301	-0.03	-3.24	0.00123916
rs4823077	cg26167301	-0.03	-3.24	0.00123916
rs1003342	cg26167301	-0.03	-3.24	0.00123916
rs714027	cg26167301	-0.03	-3.24	0.00123916
rs57691879	cg10315249	0.01	3.24	0.00123943
rs12727967	cg06713813	-0.02	-3.24	0.00124031
rs11257402	cg21322043	0.04	3.24	0.00124034
rs2967349	cg13488542	-0.03	-3.24	0.00124044
rs11037859	cg18265608	-0.02	-3.24	0.00124117
rs2267373	cg25457927	-0.02	-3.24	0.00124175
rs10896425	cg07882059	-0.02	-3.24	0.00124201
rs35349284	cg06953130	-0.03	-3.24	0.00124225
rs6993938	cg24891660	0.02	3.24	0.00124236
rs472271	cg23731663	0.01	3.24	0.00124238
rs10406797	cg11533159	0	-3.24	0.0012431
rs6580111	cg17263206	-0.02	-3.24	0.00124314
rs4733601	cg00891661	-0.01	-3.24	0.00124419
rs11074418	cg18028222	-0.03	-3.24	0.00124429
rs17398305	cg18163325	0.04	3.24	0.00124592
rs9876	cg01275669	0	3.24	0.00124672
rs3210894	cg01275669	0	3.24	0.00124672
rs868701	cg01275669	0	3.24	0.00124672
rs885519	cg01275669	0	3.24	0.00124672
rs2838375	cg24875593	-0.06	-3.24	0.00124893
rs9806740	cg22708112	-0.01	-3.24	0.00124908
rs1610615	cg15570656	-0.04	-3.24	0.00124927
rs62064600	cg00916973	-0.01	-3.24	0.00124939
rs7335590	cg05295671	0	3.24	0.00125181
rs7282257	cg24751378	-0.01	-3.24	0.00125194
rs11135987	cg09517075	0.01	3.24	0.00125602
rs11042079	cg09997546	0.03	3.24	0.00125699
rs28428518	cg10709645	-0.01	-3.24	0.00125744
rs9261443	cg03251349	-0.01	-3.24	0.00125862
rs1419672	cg03251349	-0.01	-3.24	0.00125862
rs7217361	cg19893067	0.02	3.24	0.00125902
rs17603780	cg27359369	-0.02	-3.24	0.00126331
rs9902626	cg08994789	-0.02	-3.24	0.00126438
rs4910200	cg15696082	0.03	3.24	0.00126526
rs66757740	cg04034577	-0.02	-3.23	0.00126872
rs6728960	cg14175802	0.03	3.23	0.00127165
rs2198529	cg25807487	-0.01	-3.23	0.00127198
rs9772780	cg26003909	-0.01	-3.23	0.00127265
rs7221402	cg08994789	-0.02	-3.23	0.00127265
rs58910789	cg22150540	0.01	3.23	0.00127301
rs67241603	cg01073521	0.03	3.23	0.00127435
rs62637211	cg01073521	0.03	3.23	0.00127435
rs2835218	cg01073521	0.03	3.23	0.00127435
rs10239011	cg03188948	0.03	3.23	0.00127457
rs6542805	cg22742992	-0.01	-3.23	0.00127581
rs77162798	cg19183317	0	3.23	0.00127638
rs11655447	cg22315544	-0.02	-3.23	0.00127646
rs10120967	cg08256357	-0.01	-3.23	0.00127701
rs4437379	cg19712474	-0.02	-3.23	0.00127728
rs4930377	cg10315249	0.01	3.23	0.00127751
rs28654848	cg17582782	0.02	3.23	0.00128147
rs10890285	cg17077180	-0.01	-3.23	0.00128441
rs2245005	cg07978099	-0.03	-3.23	0.00128754
rs1622223	cg15570656	-0.04	-3.23	0.00128922
rs7526644	cg15741931	0.02	3.23	0.00129028
rs3008265	cg03116837	-0.03	-3.23	0.00129053
rs3923433	cg09517075	0.01	3.23	0.00129197
rs7522056	cg24503407	-0.03	-3.23	0.00129311
rs1109305	cg15696082	0.04	3.23	0.00129334
rs9419132	cg02000926	0.01	3.23	0.00129375
rs9419133	cg02000926	0.01	3.23	0.00129375
rs9419268	cg02000926	0.01	3.23	0.00129375
rs10870463	cg02715879	-0.03	-3.23	0.00129449
rs2330635	cg24238852	0.03	3.23	0.00129682
rs7545253	cg07898899	0.02	3.23	0.00129793
rs1599942	cg02284273	-0.02	-3.23	0.00130021
rs595882	cg11245990	0.02	3.23	0.00130025
rs10743093	cg15696082	0.04	3.23	0.00130102
rs9535365	cg23104954	0.02	3.23	0.0013011
rs11089468	cg01541198	-0.01	-3.23	0.00130141
rs3026696	cg08461752	-0.02	-3.23	0.00130231
rs12483880	cg21798802	0.02	3.23	0.00130368
rs13251801	cg01784408	0.01	3.23	0.00130571
rs34280360	cg19255693	0.03	3.23	0.00130751
rs7276240	cg08320524	-0.02	-3.23	0.00130851
rs885914	cg06195293	0.01	3.23	0.00130885
rs1986773	cg06195293	0.01	3.23	0.00130885
rs1149798	cg08859206	0	-3.23	0.00130974
rs2246930	cg24751378	-0.01	-3.23	0.00131242
rs2705687	cg24751378	-0.01	-3.23	0.00131242
rs2246938	cg24751378	-0.01	-3.23	0.00131242
rs2776195	cg24751378	-0.01	-3.23	0.00131242
rs2776197	cg24751378	-0.01	-3.23	0.00131242
rs2705691	cg24751378	-0.01	-3.23	0.00131242
rs2705692	cg24751378	-0.01	-3.23	0.00131242
rs2026243	cg24751378	-0.01	-3.23	0.00131242
rs2705694	cg24751378	-0.01	-3.23	0.00131242
rs2037968	cg24751378	-0.01	-3.23	0.00131242
rs2037969	cg24751378	-0.01	-3.23	0.00131242
rs2037970	cg24751378	-0.01	-3.23	0.00131242
rs2776198	cg24751378	-0.01	-3.23	0.00131242
rs2738954	cg24751378	-0.01	-3.23	0.00131242
rs1571678	cg24751378	-0.01	-3.23	0.00131242
rs2089118	cg16308533	-0.01	-3.23	0.00131242
rs58412031	cg10233830	-0.02	-3.23	0.00131256
rs6489949	cg10233830	-0.02	-3.23	0.00131256
rs7132243	cg10233830	-0.02	-3.23	0.00131256
rs1994016	cg00540400	-0.02	-3.22	0.00131386
rs56716492	cg11099655	0.01	3.22	0.00131493
rs4073081	cg04757492	0.03	3.22	0.00131722
rs10897077	cg09600108	0.01	3.22	0.00131745
rs4820572	cg24238852	0.03	3.22	0.00132068
rs1070	cg24554151	-0.02	-3.22	0.00132146
rs2090670	cg19655195	-0.01	-3.22	0.00132373
rs55667381	cg26173986	-0.03	-3.22	0.00132404
rs2523758	cg24838316	0.04	3.22	0.00132728
rs1375524	cg15798837	0.01	3.22	0.0013288
rs892160	cg11533159	0	-3.22	0.00132926
rs2290769	cg12407791	-0.02	-3.22	0.00133082
rs56881028	cg14458575	0.02	3.22	0.00133147
rs7001819	cg00856667	0.02	3.22	0.00133383
rs3761192	cg22866937	-0.01	-3.22	0.00133442
rs3761194	cg22866937	-0.01	-3.22	0.00133442
rs62216324	cg15844419	-0.02	-3.22	0.00133456
rs12741635	cg06713813	-0.02	-3.22	0.00133649
rs4569535	cg12884532	-0.01	-3.22	0.00133685
rs13259097	cg07298985	0.01	3.22	0.00133702
rs1052067	cg25208724	0.01	3.22	0.00133992
rs2142372	cg24751378	-0.01	-3.22	0.00134003
rs12159167	cg01541198	-0.01	-3.22	0.00134255
rs749777	cg17263206	-0.02	-3.22	0.00134293
rs2260808	cg20093123	-0.03	-3.22	0.00134336
rs117854193	cg08322244	-0.05	-3.22	0.00134405
rs17581728	cg12407791	-0.02	-3.22	0.00134406
rs71444571	cg02390806	0.02	3.22	0.00134429
rs7277687	cg20220242	-0.02	-3.22	0.0013456
rs926126	cg20220242	-0.02	-3.22	0.0013456
rs2832246	cg20220242	-0.02	-3.22	0.0013456
rs9284448	cg20220242	-0.02	-3.22	0.0013456
rs9284449	cg20220242	-0.02	-3.22	0.0013456
rs963441	cg20220242	-0.02	-3.22	0.0013456
rs4786500	cg00658411	0.02	3.22	0.00134564
rs3887855	cg01541198	-0.01	-3.22	0.00134661
rs5997711	cg01541198	-0.01	-3.22	0.00134661
rs5019308	cg01541198	-0.01	-3.22	0.00134661
rs74985636	cg01541198	-0.01	-3.22	0.00134661
rs4513384	cg01541198	-0.01	-3.22	0.00134661
rs4820891	cg01541198	-0.01	-3.22	0.00134661
rs75582158	cg10233830	-0.02	-3.22	0.00134814
rs9573522	cg27154679	-0.02	-3.22	0.00134856
rs8033010	cg17582782	0.02	3.22	0.00135004
rs4525753	cg22866937	-0.01	-3.22	0.00135089
rs2235346	cg25457927	0.02	3.21	0.00136261
rs723192	cg19183317	0	3.21	0.00136447
rs876750	cg24751378	-0.01	-3.21	0.0013655
rs1889947	cg25075347	0.02	3.21	0.0013662
rs12853861	cg23104954	0.03	3.21	0.00136635
rs34988706	cg01784408	0.01	3.21	0.00136701
rs2303929	cg07847101	0.01	3.21	0.00136704
rs41332747	cg23998629	-0.02	-3.21	0.00136745
rs2705685	cg24751378	-0.01	-3.21	0.00136788
rs3759895	cg06548673	-0.02	-3.21	0.00136803
rs6561566	cg20293942	0.04	3.21	0.0013686
rs4883560	cg02715879	-0.03	-3.21	0.00136981
rs4925095	cg24270596	-0.01	-3.21	0.00137022
rs333280	cg00593835	-0.01	-3.21	0.00137079
rs6791117	cg05589046	-0.01	-3.21	0.00137081
rs4685014	cg05589046	-0.01	-3.21	0.00137081
rs56304613	cg09768983	-0.03	-3.21	0.00137102
rs1610617	cg15708526	-0.02	-3.21	0.00137115
rs1425949	cg22708112	-0.01	-3.21	0.00137316
rs7233511	cg04727522	0.02	3.21	0.00137453
rs6589725	cg15212210	0.02	3.21	0.00137507
rs9295669	cg03517284	-0.02	-3.21	0.00137666
rs10948144	cg16339758	-0.02	-3.21	0.00137694
rs2852392	cg06325300	-0.03	-3.21	0.00137825
rs2563332	cg11822812	-0.01	-3.21	0.00138045
rs444482	cg23731663	0.01	3.21	0.00138129
rs447743	cg23731663	0.01	3.21	0.00138129
rs657227	cg23731663	0.01	3.21	0.00138129
rs75280240	cg13477101	0.02	3.21	0.00138449
rs58067542	cg09219839	0.01	3.21	0.00138524
rs2219894	cg02168270	-0.07	-3.21	0.00138608
rs7601742	cg24220031	-0.01	-3.21	0.00138614
rs11605632	cg02707152	0.01	3.21	0.00138621
rs12095247	cg27535305	-0.01	-3.21	0.00138635
rs9983214	cg20220242	-0.02	-3.21	0.00138805
rs7740265	cg06384861	-0.01	-3.21	0.00138829
rs76334124	cg10233830	-0.02	-3.21	0.00138845
rs75126733	cg10233830	-0.02	-3.21	0.00138845
rs4812943	cg12884532	-0.01	-3.21	0.00138904
rs6017637	cg12884532	-0.01	-3.21	0.00138904
rs173689	cg23527945	0.01	3.21	0.00138967
rs55870641	cg10233830	-0.02	-3.21	0.0013924
rs12545681	cg14356225	0.02	3.21	0.00139298
rs7923726	cg11344164	0.01	3.21	0.00139324
rs4149581	cg00556515	0.01	3.21	0.00139336
rs4149580	cg00556515	0.01	3.21	0.00139336
rs374849	cg27535305	-0.01	-3.21	0.00139429
rs269297	cg27535305	-0.01	-3.21	0.00139429
rs269296	cg27535305	-0.01	-3.21	0.00139429
rs6710142	cg26754761	-0.02	-3.21	0.00139436
rs11217188	cg22259797	0.02	3.21	0.00139794
rs7111358	cg22259797	0.02	3.21	0.00139794
rs62132985	cg08000406	0.02	3.21	0.00140004
rs2498845	cg18375974	0.01	3.21	0.00140127
rs4713281	cg21809927	-0.03	-3.21	0.00140421
rs10793328	cg02023728	0.03	3.21	0.00140508
rs10244946	cg25011577	-0.01	-3.2	0.00140851
rs12129741	cg17966227	-0.02	-3.2	0.00140981
rs17803886	cg06920833	0.02	3.2	0.00141064
rs112979447	cg24891660	0.02	3.2	0.00141501
rs1846371	cg18981809	0.01	3.2	0.00141503
rs5763650	cg26167301	-0.03	-3.2	0.00141569
rs78399431	cg20603222	-0.02	-3.2	0.00141667
rs10262232	cg20603222	-0.02	-3.2	0.00141667
rs9601100	cg21838488	0.02	3.2	0.00141862
rs775469	cg03196364	-0.02	-3.2	0.00141933
rs7110377	cg20358011	0.01	3.2	0.00141988
rs2523759	cg24838316	0.04	3.2	0.00142174
rs2508051	cg24838316	0.04	3.2	0.00142174
rs9258606	cg24838316	0.04	3.2	0.00142174
rs9258607	cg24838316	0.04	3.2	0.00142174
rs9258610	cg24838316	0.04	3.2	0.00142174
rs5013087	cg24838316	0.04	3.2	0.00142174
rs5013088	cg24838316	0.04	3.2	0.00142174
rs5013091	cg24838316	0.04	3.2	0.00142174
rs5013092	cg24838316	0.04	3.2	0.00142174
rs5013094	cg24838316	0.04	3.2	0.00142174
rs9258621	cg24838316	0.04	3.2	0.00142174
rs3128910	cg24838316	0.04	3.2	0.00142174
rs2734984	cg24838316	0.04	3.2	0.00142174
rs2247719	cg24838316	0.04	3.2	0.00142174
rs2734980	cg24838316	0.04	3.2	0.00142174
rs9258643	cg24838316	0.04	3.2	0.00142174
rs9258644	cg24838316	0.04	3.2	0.00142174
rs9258645	cg24838316	0.04	3.2	0.00142174
rs2517859	cg24838316	0.04	3.2	0.00142174
rs2517850	cg24838316	0.04	3.2	0.00142174
rs36119608	cg03069736	-0.01	-3.2	0.00142251
rs2854712	cg17916432	-0.01	-3.2	0.00142377
rs113768892	cg01562813	0	-3.2	0.00142422
rs2603700	cg27105123	-0.04	-3.2	0.00142423
rs6469992	cg04216046	0.03	3.2	0.00142573
rs7160416	cg24870576	-0.02	-3.2	0.00142658
rs885915	cg06195293	0.01	3.2	0.00142928
rs2003250	cg27535305	-0.01	-3.2	0.00143024
rs914733	cg27535305	-0.01	-3.2	0.00143024
rs34962960	cg12568669	0.02	3.2	0.00143085
rs10262070	cg20603222	-0.02	-3.2	0.00143127
rs13101968	cg08777963	-0.03	-3.2	0.00143158
rs1629473	cg14877718	-0.02	-3.2	0.00143169
rs11656508	cg25304405	-0.02	-3.2	0.00143193
rs6579218	cg21748271	0.02	3.2	0.00143223
rs1001599	cg24989447	0.03	3.2	0.00143248
rs12482427	cg24751378	-0.01	-3.2	0.0014325
rs59536869	cg24751378	-0.01	-3.2	0.0014325
rs11042154	cg15696082	0.04	3.2	0.00143272
rs55793500	cg20059597	0.02	3.2	0.00143476
rs10099131	cg20458811	-0.01	-3.2	0.00143518
rs5759288	cg03856973	-0.01	-3.2	0.00143689
rs7820395	cg03116837	-0.03	-3.2	0.00143794
rs4836991	cg10662327	-0.02	-3.2	0.00143842
rs4838187	cg08256357	-0.01	-3.2	0.00144187
rs35078244	cg17421623	0.01	3.2	0.00144229
rs6763561	cg17421623	0.01	3.2	0.00144229
rs3772136	cg17421623	0.01	3.2	0.00144229
rs62119493	cg12447832	-0.02	-3.2	0.00144283
rs12099041	cg10315249	0.01	3.2	0.00144374
rs2705689	cg24751378	-0.01	-3.2	0.00144506
rs2642761	cg23527945	0.01	3.2	0.00144649
rs1141862	cg01355957	0	3.2	0.00144777
rs1890256	cg04306507	0.02	3.2	0.00145142
rs1891910	cg09363892	0.01	3.2	0.00145195
rs13303091	cg16388674	0	3.2	0.00145202
rs10458225	cg02090877	0.02	3.2	0.00145232
rs7126443	cg20358011	0.01	3.2	0.00145276
rs73383027	cg06920833	0.02	3.2	0.00145412
rs7535285	cg11360920	0	-3.2	0.00145472
rs1040497	cg26690334	0	-3.19	0.00145732
rs9977810	cg00274965	0.03	3.19	0.00145897
rs12962889	cg04727522	0.02	3.19	0.00146108
rs1946064	cg20358011	0.01	3.19	0.0014644
rs62025053	cg03615426	0.04	3.19	0.00146481
rs12446176	cg03615426	0.04	3.19	0.00146481
rs61248157	cg05816188	-0.02	-3.19	0.00146534
rs885944	cg03449857	-0.04	-3.19	0.00146564
rs885943	cg03449857	-0.04	-3.19	0.00146564
rs885942	cg03449857	-0.04	-3.19	0.00146564
rs1610612	cg03449857	-0.04	-3.19	0.00146564
rs112979447	cg04757492	0.03	3.19	0.00146705
rs11864097	cg03615426	0.04	3.19	0.00146715
rs144455132	cg11360920	0	-3.19	0.00146864
rs7534039	cg11360920	0	-3.19	0.00146864
rs1283940	cg16339758	-0.02	-3.19	0.00147149
rs10000067	cg05816188	-0.02	-3.19	0.00147744
rs12651165	cg05816188	-0.02	-3.19	0.00147744
rs2037517	cg00958451	0.01	3.19	0.00147938
rs7834182	cg02463440	0.01	3.19	0.00148016
rs13257108	cg02463440	0.01	3.19	0.00148016
rs2967374	cg13488542	-0.03	-3.19	0.00148034
rs7306755	cg16697799	0.02	3.19	0.00148182
rs12821431	cg16697799	0.02	3.19	0.00148182
rs1060105	cg16697799	0.02	3.19	0.00148182
rs8039899	cg17582782	0.02	3.19	0.0014842
rs1796222	cg14410518	0.01	3.19	0.00148614
rs7811169	cg24632830	0.01	3.19	0.00148687
rs73264010	cg15693483	0.01	3.19	0.00148763
rs7823393	cg04757492	0.03	3.19	0.00149137
rs6700050	cg11360920	0	-3.19	0.00149582
rs6695616	cg11360920	0	-3.19	0.00149582
rs12702047	cg00431813	-0.03	-3.19	0.00149945
rs238643	cg22732361	0.02	3.19	0.00150176
rs6083139	cg22732361	0.02	3.19	0.00150176
rs4815204	cg22732361	0.02	3.19	0.00150176
rs6076082	cg22732361	0.02	3.19	0.00150176
rs6076083	cg22732361	0.02	3.19	0.00150176
rs6083141	cg22732361	0.02	3.19	0.00150176
rs4815206	cg22732361	0.02	3.19	0.00150176
rs562434	cg15652404	-0.02	-3.19	0.00150363
rs2642945	cg14143723	-0.02	-3.19	0.00150365
rs13056901	cg01541198	-0.01	-3.18	0.00150826
rs28360967	cg17582782	0.02	3.18	0.0015094
rs28648577	cg17582782	0.02	3.18	0.0015094
rs9261438	cg03251349	-0.01	-3.18	0.00150976
rs16827516	cg16248515	-0.02	-3.18	0.00151075
rs79701439	cg16248515	-0.02	-3.18	0.00151075
rs1875315	cg16248515	-0.02	-3.18	0.00151075
rs76269388	cg16248515	-0.02	-3.18	0.00151075
rs62278582	cg16248515	-0.02	-3.18	0.00151075
rs62278585	cg16248515	-0.02	-3.18	0.00151075
rs73156757	cg16248515	-0.02	-3.18	0.00151075
rs12634054	cg16248515	-0.02	-3.18	0.00151075
rs12637476	cg16248515	-0.02	-3.18	0.00151075
rs12634689	cg16248515	-0.02	-3.18	0.00151075
rs1474281	cg16248515	-0.02	-3.18	0.00151075
rs12494465	cg16248515	-0.02	-3.18	0.00151075
rs62278597	cg16248515	-0.02	-3.18	0.00151075
rs10804778	cg16248515	-0.02	-3.18	0.00151075
rs1500918	cg16248515	-0.02	-3.18	0.00151075
rs62278598	cg16248515	-0.02	-3.18	0.00151075
rs55865575	cg16248515	-0.02	-3.18	0.00151075
rs80131466	cg16248515	-0.02	-3.18	0.00151075
rs370997960	cg19754520	0.02	3.18	0.00151182
rs2008012	cg07010633	-0.01	-3.18	0.0015135
rs41165	cg26167301	-0.03	-3.18	0.0015162
rs34139803	cg26003909	0.01	3.18	0.00151776
rs983764	cg21154795	0.01	3.18	0.00151917
rs12120737	cg17077180	-0.01	-3.18	0.00151922
rs7500590	cg22508957	0.01	3.18	0.0015193
rs4578589	cg22708112	-0.01	-3.18	0.00152544
rs113596170	cg08802927	-0.02	-3.18	0.00152621
rs6564989	cg24628832	0.04	3.18	0.00152893
rs7127129	cg19679397	-0.01	-3.18	0.00152971
rs7937532	cg19679397	-0.01	-3.18	0.00152971
rs56188174	cg03879180	-0.01	-3.18	0.00153221
rs11750421	cg24667575	0.01	3.18	0.00153301
rs1922182	cg20019086	0.03	3.18	0.00153449
rs9941900	cg10905947	-0.01	-3.18	0.00153509
rs898387	cg10661893	0.02	3.18	0.0015354
rs1941813	cg07752604	-0.03	-3.18	0.00153569
rs4872463	cg02463440	0.01	3.18	0.00153957
rs405208	cg27535305	-0.01	-3.18	0.00154233
rs377470	cg23855989	0.01	3.18	0.00154455
rs12595887	cg19030554	-0.01	-3.18	0.00154458
rs62522556	cg24891660	0.02	3.18	0.00154466
rs11121232	cg14004768	-0.02	-3.18	0.00154583
rs1736915	cg03449857	-0.04	-3.18	0.00155037
rs929160	cg03449857	-0.04	-3.18	0.00155037
rs929159	cg03449857	-0.04	-3.18	0.00155037
rs929158	cg03449857	-0.04	-3.18	0.00155037
rs1610608	cg03449857	-0.04	-3.18	0.00155037
rs61156785	cg21900799	0.01	3.18	0.00155073
rs2844780	cg06195293	0.01	3.18	0.00155138
rs4951404	cg20240347	0.02	3.18	0.00155238
rs2145235	cg22732361	0.02	3.18	0.00155348
rs2496734	cg20867662	0.02	3.18	0.00155467
rs3002031	cg20867662	0.02	3.18	0.00155467
rs9601096	cg05295671	0	3.18	0.00155613
rs4766728	cg10233830	-0.02	-3.18	0.0015568
rs4700528	cg23527945	0.01	3.18	0.00155707
rs1348714	cg23527945	0.01	3.18	0.00155707
rs80016755	cg23527945	0.01	3.18	0.00155707
rs2591800	cg23527945	0.01	3.18	0.00155707
rs1102325	cg23527945	0.01	3.18	0.00155707
rs1445928	cg23527945	0.01	3.18	0.00155707
rs2803320	cg16926213	0.01	3.17	0.00156145
rs6563052	cg21838488	0.02	3.17	0.0015616
rs3892818	cg10315249	0.01	3.17	0.00156164
rs2277302	cg10315249	0.01	3.17	0.00156164
rs67870877	cg19655195	-0.01	-3.17	0.00156395
rs2139387	cg19655195	-0.01	-3.17	0.00156395
rs191993983	cg19655195	-0.01	-3.17	0.00156395
rs778598	cg11822812	-0.01	-3.17	0.00156413
rs4801	cg11822812	-0.01	-3.17	0.00156413
rs34678418	cg11822812	-0.01	-3.17	0.00156413
rs2530247	cg11822812	-0.01	-3.17	0.00156413
rs2563311	cg11822812	-0.01	-3.17	0.00156413
rs1089304	cg11822812	-0.01	-3.17	0.00156413
rs2563305	cg11822812	-0.01	-3.17	0.00156413
rs3776128	cg11822812	-0.01	-3.17	0.00156413
rs67988001	cg06931065	0.01	3.17	0.00156561
rs7821199	cg03780701	0.01	3.17	0.00156747
rs55814012	cg08994789	-0.02	-3.17	0.00156855
rs238644	cg22732361	0.02	3.17	0.00156932
rs17028940	cg05816188	-0.02	-3.17	0.00157129
rs66588380	cg05816188	-0.02	-3.17	0.00157129
rs60883077	cg05816188	-0.02	-3.17	0.00157129
rs62240065	cg08489410	-0.01	-3.17	0.00157236
rs2448791	cg05232215	0.01	3.17	0.00157241
rs72840315	cg10491080	0.03	3.17	0.00157403
rs55825140	cg19034770	-0.02	-3.17	0.00157448
rs395358	cg12178807	-0.02	-3.17	0.00157876
rs2833899	cg19037373	-0.02	-3.17	0.00158053
rs11136336	cg24891660	0.02	3.17	0.00158289
rs11783772	cg24891660	0.02	3.17	0.00158289
rs11782433	cg24891660	0.02	3.17	0.00158289
rs2014202	cg24503407	-0.03	-3.17	0.00158358
rs4919438	cg11344164	0.01	3.17	0.00158618
rs35343177	cg22866937	-0.01	-3.17	0.00159327
rs9261447	cg03251349	-0.01	-3.17	0.00159778
rs7126423	cg20358011	0.01	3.17	0.00160047
rs2028898	cg06931065	0.01	3.17	0.00160097
rs2592551	cg06931065	0.01	3.17	0.00160097
rs762684	cg06931065	0.01	3.17	0.00160097
rs58985309	cg17741178	0.01	3.17	0.00160258
rs12690826	cg26240231	-0.01	-3.17	0.00160554
rs8127842	cg11885415	-0.02	-3.17	0.0016068
rs8131283	cg11885415	-0.02	-3.17	0.0016068
rs8131295	cg11885415	-0.02	-3.17	0.0016068
rs133729	cg04350311	-0.01	-3.17	0.00161047
rs2159778	cg09419670	-0.02	-3.17	0.00161051
rs735955	cg01821149	-0.02	-3.17	0.00161099
rs6545314	cg07782112	0.03	3.16	0.0016122
rs6545316	cg07782112	0.03	3.16	0.0016122
rs2204237	cg19472310	0.02	3.16	0.0016123
rs4806836	cg00635590	0.01	3.16	0.00161371
rs7724386	cg06060754	-0.04	-3.16	0.00161472
rs7706612	cg06060754	-0.04	-3.16	0.00161472
rs10831686	cg20291244	-0.03	-3.16	0.00161534
rs2154594	cg24238852	0.03	3.16	0.0016155
rs1467501	cg22732361	0.02	3.16	0.00161601
rs7517260	cg23058319	0	-3.16	0.00161754
rs12648443	cg05816188	-0.02	-3.16	0.00162215
rs4919446	cg11344164	0.01	3.16	0.00162292
rs4917896	cg11344164	0.01	3.16	0.00162292
rs11042152	cg15696082	0.03	3.16	0.00162467
rs8051308	cg17552190	0.01	3.16	0.00162523
rs12566777	cg06161010	0.02	3.16	0.00162655
rs395169	cg27535305	-0.01	-3.16	0.00163028
rs4073082	cg04757492	0.03	3.16	0.0016316
rs720137	cg17966227	-0.02	-3.16	0.00163166
rs10275712	cg26240231	-0.01	-3.16	0.0016346
rs12461851	cg00635590	0.01	3.16	0.00163574
rs9915824	cg11629889	-0.01	-3.16	0.0016361
rs6032073	cg22866937	-0.01	-3.16	0.00163654
rs2206888	cg22866937	-0.01	-3.16	0.00163654
rs6032075	cg22866937	-0.01	-3.16	0.00163654
rs4359712	cg22866937	-0.01	-3.16	0.00163654
rs9896735	cg23194629	0.02	3.16	0.00164124
rs9989472	cg00774579	-0.01	-3.16	0.00164191
rs4280472	cg19655195	-0.01	-3.16	0.00164265
rs11783950	cg19034770	-0.02	-3.16	0.00164273
rs2838934	cg15844419	-0.02	-3.16	0.0016428
rs12329823	cg15844419	-0.02	-3.16	0.0016428
rs11042102	cg15696082	0.03	3.16	0.00164435
rs2164743	cg11367159	0.01	3.16	0.00164702
rs2100596	cg01139861	0.04	3.16	0.00164779
rs7633790	cg13668339	0.01	3.16	0.00164841
rs28375006	cg11099655	0.01	3.16	0.00164875
rs28662501	cg11099655	0.01	3.16	0.00164875
rs28613739	cg14506567	0.02	3.16	0.00165011
rs9587360	cg18503693	-0.02	-3.16	0.00165019
rs1720068	cg24288706	0.02	3.16	0.00165143
rs2241476	cg07025685	0.01	3.16	0.00165224
rs35416445	cg06931065	0.01	3.16	0.00165431
rs2964592	cg12924095	0.02	3.16	0.00165488
rs57502626	cg10411850	0.03	3.16	0.00165527
rs11074346	cg04547000	-0.07	-3.16	0.00165834
rs11089009	cg11113589	0.01	3.16	0.0016585
rs1610602	cg03449857	-0.04	-3.16	0.0016623
rs1633099	cg03449857	-0.04	-3.16	0.0016623
rs1633098	cg03449857	-0.04	-3.16	0.0016623
rs10774696	cg11367159	0.01	3.16	0.0016643
rs544688	cg18522231	-0.04	-3.16	0.00166599
rs4818867	cg24875593	-0.05	-3.16	0.00166698
rs12416930	cg02707152	0.01	3.16	0.00166708
rs801172	cg11822812	-0.01	-3.15	0.00166767
rs13078081	cg03716161	0.02	3.15	0.00166999
rs7928882	cg10315249	0.01	3.15	0.00167082
rs62205502	cg22866937	-0.01	-3.15	0.00167188
rs6094110	cg22866937	-0.01	-3.15	0.00167188
rs35665166	cg22866937	-0.01	-3.15	0.00167188
rs2868239	cg22866937	-0.01	-3.15	0.00167188
rs6513969	cg22866937	-0.01	-3.15	0.00167188
rs12730209	cg23058319	0	-3.15	0.00167223
rs354040	cg02826890	0.01	3.15	0.00167224
rs2833901	cg19037373	-0.02	-3.15	0.00167254
rs4073151	cg24682458	-0.01	-3.15	0.00167502
rs55793500	cg00916973	-0.01	-3.15	0.00167571
rs11166490	cg09408571	-0.03	-3.15	0.0016774
rs636283	cg20080383	-0.02	-3.15	0.00167742
rs1442484	cg05816188	-0.02	-3.15	0.00167749
rs12888023	cg07433054	-0.01	-3.15	0.00167787
rs915034	cg08256357	-0.01	-3.15	0.00167789
rs1264687	cg06195293	0.01	3.15	0.00167876
rs954038	cg06195293	0.01	3.15	0.00167876
rs8034146	cg22708112	-0.01	-3.15	0.00168046
rs2022065	cg03251349	-0.01	-3.15	0.00168128
rs1551305	cg07882059	-0.01	-3.15	0.00168133
rs12130787	cg17966227	-0.02	-3.15	0.00168191
rs12134261	cg17966227	-0.02	-3.15	0.00168191
rs12132547	cg17966227	-0.02	-3.15	0.00168191
rs12728957	cg17966227	-0.02	-3.15	0.00168191
rs35470019	cg17966227	-0.02	-3.15	0.00168191
rs35368423	cg17966227	-0.02	-3.15	0.00168191
rs34441710	cg17966227	-0.02	-3.15	0.00168191
rs34159896	cg17966227	-0.02	-3.15	0.00168191
rs12123876	cg17966227	-0.02	-3.15	0.00168191
rs12123070	cg17966227	-0.02	-3.15	0.00168191
rs12736831	cg17966227	-0.02	-3.15	0.00168191
rs12134347	cg17966227	-0.02	-3.15	0.00168191
rs1933660	cg17966227	-0.02	-3.15	0.00168191
rs12126040	cg17966227	-0.02	-3.15	0.00168191
rs12125281	cg17966227	-0.02	-3.15	0.00168191
rs12125282	cg17966227	-0.02	-3.15	0.00168191
rs12126180	cg17966227	-0.02	-3.15	0.00168191
rs12136369	cg17966227	-0.02	-3.15	0.00168191
rs59464009	cg19655195	-0.01	-3.15	0.00168207
rs4395260	cg19655195	-0.01	-3.15	0.00168207
rs6745156	cg19655195	-0.01	-3.15	0.00168207
rs1834488	cg22708112	-0.01	-3.15	0.00168484
rs17172846	cg01275669	0	3.15	0.00168538
rs11764212	cg00671126	-0.02	-3.15	0.00168746
rs6104069	cg22866937	-0.01	-3.15	0.00168762
rs2071651	cg22866937	-0.01	-3.15	0.00168762
rs2206887	cg22866937	-0.01	-3.15	0.00168762
rs936867	cg00958451	0.01	3.15	0.00168809
rs61812592	cg10411850	0.03	3.15	0.00169098
rs61812593	cg10411850	0.03	3.15	0.00169098
rs6989119	cg04757492	0.03	3.15	0.00169504
rs17028914	cg05816188	-0.02	-3.15	0.00169779
rs1610617	cg03449857	-0.04	-3.15	0.00169853
rs11821155	cg10315249	0.01	3.15	0.00170066
rs1425948	cg22708112	-0.01	-3.15	0.0017016
rs56072110	cg08994789	-0.02	-3.15	0.00170545
rs2065477	cg27535305	-0.01	-3.15	0.00170781
rs695525	cg25042300	-0.01	-3.15	0.00170899
rs695816	cg25042300	-0.01	-3.15	0.00170899
rs425992	cg25042300	-0.01	-3.15	0.00170899
rs460994	cg25042300	-0.01	-3.15	0.00170899
rs433194	cg25042300	-0.01	-3.15	0.00170899
rs4794797	cg27359369	-0.02	-3.15	0.00171051
rs4795331	cg27359369	-0.02	-3.15	0.00171051
rs4794798	cg27359369	-0.02	-3.15	0.00171051
rs10907195	cg16926213	-0.01	-3.15	0.00171251
rs12222805	cg21881798	0.02	3.15	0.00171324
rs76363155	cg10233830	-0.02	-3.15	0.00171341
rs13320486	cg11882607	0.01	3.15	0.00171385
rs6763619	cg11882607	0.01	3.15	0.00171385
rs9865624	cg11882607	0.01	3.15	0.00171385
rs9883561	cg11882607	0.01	3.15	0.00171385
rs9850214	cg11882607	0.01	3.15	0.00171385
rs9870070	cg11882607	0.01	3.15	0.00171385
rs9850227	cg11882607	0.01	3.15	0.00171385
rs140107	cg26167301	-0.03	-3.15	0.00171408
rs885944	cg16885113	-0.04	-3.15	0.00171506
rs885943	cg16885113	-0.04	-3.15	0.00171506
rs885942	cg16885113	-0.04	-3.15	0.00171506
rs1610612	cg16885113	-0.04	-3.15	0.00171506
rs4746792	cg02179936	0.01	3.15	0.00171547
rs767455	cg14660076	0.01	3.15	0.00171744
rs9386860	cg06384861	-0.01	-3.15	0.00171839
rs9487252	cg06384861	-0.01	-3.15	0.00171839
rs761874	cg16229875	0.01	3.15	0.0017201
rs10257426	cg23187316	0.02	3.15	0.00172014
rs34175774	cg09219839	0.01	3.15	0.00172422
rs34002332	cg09219839	0.01	3.15	0.00172422
rs801186	cg11822812	-0.01	-3.15	0.00172475
rs811382	cg11822812	-0.01	-3.14	0.00172692
rs13259549	cg03405983	0.01	3.14	0.00172951
rs7079635	cg06406458	-0.04	-3.14	0.00173035
rs1916137	cg00958451	0.01	3.14	0.00173047
rs2243416	cg19893067	0.02	3.14	0.00173062
rs2459706	cg19893067	0.02	3.14	0.00173062
rs2451220	cg19893067	0.02	3.14	0.00173062
rs561193	cg19395706	0.01	3.14	0.00173445
rs2243521	cg24751378	-0.01	-3.14	0.0017364
rs2695861	cg07963854	-0.01	-3.14	0.00174055
rs6690928	cg14004768	-0.02	-3.14	0.00174068
rs12143686	cg14004768	-0.02	-3.14	0.00174068
rs369898918	cg17952877	-0.02	-3.14	0.00174211
rs3130785	cg07187855	-0.03	-3.14	0.00174229
rs1603107	cg23527945	0.01	3.14	0.00174277
rs1609420	cg20093123	-0.03	-3.14	0.00174387
rs60530933	cg24751378	-0.01	-3.14	0.00174498
rs6769048	cg12424929	0.01	3.14	0.00174817
rs34277519	cg09219839	0.01	3.14	0.00175241
rs146685885	cg00886211	-0.02	-3.14	0.00175243
rs2279601	cg17792740	0.01	3.14	0.00175803
rs66503521	cg05816188	-0.02	-3.14	0.00175874
rs28818226	cg05816188	-0.02	-3.14	0.00175874
rs9991913	cg05816188	-0.02	-3.14	0.00175874
rs9992022	cg05816188	-0.02	-3.14	0.00175874
rs9994612	cg05816188	-0.02	-3.14	0.00175874
rs10017136	cg05816188	-0.02	-3.14	0.00175874
rs9994951	cg05816188	-0.02	-3.14	0.00175874
rs28408137	cg05816188	-0.02	-3.14	0.00175874
rs1908961	cg05816188	-0.02	-3.14	0.00175874
rs1908963	cg05816188	-0.02	-3.14	0.00175874
rs1837931	cg05816188	-0.02	-3.14	0.00175874
rs1837930	cg05816188	-0.02	-3.14	0.00175874
rs12645632	cg05816188	-0.02	-3.14	0.00175874
rs12642526	cg05816188	-0.02	-3.14	0.00175874
rs12645747	cg05816188	-0.02	-3.14	0.00175874
rs12642639	cg05816188	-0.02	-3.14	0.00175874
rs12646412	cg05816188	-0.02	-3.14	0.00175874
rs12646468	cg05816188	-0.02	-3.14	0.00175874
rs12649365	cg05816188	-0.02	-3.14	0.00175874
rs12643413	cg05816188	-0.02	-3.14	0.00175874
rs67341560	cg05816188	-0.02	-3.14	0.00175874
rs12647319	cg05816188	-0.02	-3.14	0.00175874
rs12644194	cg05816188	-0.02	-3.14	0.00175874
rs12650180	cg05816188	-0.02	-3.14	0.00175874
rs12647378	cg05816188	-0.02	-3.14	0.00175874
rs12647448	cg05816188	-0.02	-3.14	0.00175874
rs12647512	cg05816188	-0.02	-3.14	0.00175874
rs1002519	cg08155325	0.02	3.14	0.00176006
rs10400192	cg20867662	0.02	3.14	0.00176128
rs1832775	cg07167872	-0.04	-3.14	0.00176259
rs72756017	cg11360920	0	-3.14	0.00176333
rs11183106	cg21019638	-0.01	-3.14	0.00176484
rs1969580	cg12299931	-0.02	-3.14	0.00176668
rs2241477	cg07025685	0.01	3.14	0.00176794
rs1463190	cg01296889	0.01	3.14	0.00176983
rs10247738	cg10201685	0.02	3.14	0.00176987
rs62459111	cg10201685	0.02	3.14	0.00176987
rs4720533	cg00579868	0.01	3.14	0.00177439
rs1610602	cg16885113	-0.04	-3.14	0.00177466
rs1633099	cg16885113	-0.04	-3.14	0.00177466
rs1633098	cg16885113	-0.04	-3.14	0.00177466
rs77582628	cg24572003	0.01	3.14	0.00177624
rs804280	cg07242977	0.01	3.14	0.0017782
rs2248894	cg19893067	0.02	3.14	0.00177979
rs11655877	cg10070101	0.01	3.13	0.00178487
rs798218	cg15816363	0.01	3.13	0.00178557
rs2772392	cg06375761	0	3.13	0.00178671
rs3130034	cg06375761	0	3.13	0.00178671
rs3130031	cg06375761	0	3.13	0.00178671
rs3130030	cg06375761	0	3.13	0.00178671
rs3130028	cg06375761	0	3.13	0.00178671
rs62407928	cg06375761	0	3.13	0.00178671
rs62151849	cg24220031	-0.01	-3.13	0.00178871
rs10157602	cg27535305	-0.01	-3.13	0.00178896
rs885944	cg12463578	-0.02	-3.13	0.00178905
rs885943	cg12463578	-0.02	-3.13	0.00178905
rs885942	cg12463578	-0.02	-3.13	0.00178905
rs1610612	cg12463578	-0.02	-3.13	0.00178905
rs712705	cg10925265	0.02	3.13	0.00179006
rs2256464	cg19901956	0	-3.13	0.00179122
rs28485821	cg18209359	-0.01	-3.13	0.00179371
rs6683067	cg11360920	0	-3.13	0.00179645
rs11945310	cg12012426	0.06	3.13	0.00179873
rs137858880	cg23266840	-0.01	-3.13	0.00180231
rs1317170	cg02280892	0.01	3.13	0.00180302
rs6058893	cg09135144	-0.01	-3.13	0.00180615
rs7559467	cg20019086	0.03	3.13	0.00180771
rs58120505	cg00671126	-0.01	-3.13	0.00180934
rs6951245	cg23187316	0.02	3.13	0.0018096
rs12549853	cg04757492	0.03	3.13	0.00180974
rs11636349	cg06344992	-0.02	-3.13	0.00181044
rs4936468	cg15212210	0.02	3.13	0.0018119
rs954439	cg13172359	-0.02	-3.13	0.00181228
rs1736915	cg16885113	-0.04	-3.13	0.00181448
rs929160	cg16885113	-0.04	-3.13	0.00181448
rs929159	cg16885113	-0.04	-3.13	0.00181448
rs929158	cg16885113	-0.04	-3.13	0.00181448
rs1610608	cg16885113	-0.04	-3.13	0.00181448
rs2980191	cg02142461	0.01	3.13	0.00181495
rs7942644	cg20358011	0.01	3.13	0.00181578
rs1078567	cg10233830	-0.02	-3.13	0.00181642
rs1078568	cg10233830	-0.02	-3.13	0.00181642
rs17768018	cg22587600	0.02	3.13	0.00181655
rs35245195	cg23731663	0.01	3.13	0.00181889
rs4833234	cg06713675	0.04	3.13	0.00181982
rs6017643	cg12884532	-0.01	-3.13	0.00182055
rs6032411	cg12884532	-0.01	-3.13	0.00182055
rs2235559	cg21298759	0.02	3.13	0.0018273
rs1544054	cg03641066	-0.02	-3.13	0.00182745
rs2857208	cg07180897	-0.04	-3.13	0.00182997
rs6457127	cg21809927	-0.03	-3.13	0.00183104
rs2703595	cg17582782	0.02	3.13	0.00183262
rs7278036	cg19114613	0.03	3.13	0.00183384
rs73198018	cg19114613	0.03	3.13	0.00183384
rs112065659	cg17408686	0.01	3.13	0.00183455
rs7019401	cg09419670	-0.02	-3.13	0.00183522
rs1534827	cg01359822	0.03	3.13	0.00183772
rs2570367	cg02280892	0.01	3.13	0.0018385
rs4277177	cg21019638	-0.01	-3.13	0.00183901
rs7175351	cg00958451	0.01	3.13	0.00183955
rs2563337	cg11822812	-0.01	-3.13	0.00184092
rs139862	cg02917321	0.01	3.13	0.00184198
rs4974584	cg26479374	0.02	3.13	0.00184267
rs133350	cg15557168	0.02	3.13	0.00184319
rs28791905	cg17515072	-0.02	-3.13	0.00184417
rs6060194	cg21748271	0.02	3.12	0.00184651
rs41160	cg26167301	-0.03	-3.12	0.00184691
rs5758562	cg15557168	0.02	3.12	0.00184952
rs5751209	cg15557168	0.02	3.12	0.00184952
rs549369	cg02798631	0.02	3.12	0.00185216
rs12938878	cg09414187	-0.01	-3.12	0.00185267
rs8134815	cg15135067	0.03	3.12	0.0018533
rs3119023	cg06375761	0	3.12	0.00185674
rs2441072	cg24061249	-0.01	-3.12	0.00185939
rs34257513	cg21230427	-0.01	-3.12	0.00185945
rs11985050	cg23266840	-0.01	-3.12	0.00185988
rs143416213	cg23266840	-0.01	-3.12	0.00185988
rs1736915	cg12463578	-0.02	-3.12	0.00186131
rs929160	cg12463578	-0.02	-3.12	0.00186131
rs929159	cg12463578	-0.02	-3.12	0.00186131
rs929158	cg12463578	-0.02	-3.12	0.00186131
rs1610608	cg12463578	-0.02	-3.12	0.00186131
rs7245672	cg14449575	-0.01	-3.12	0.00186146
rs4732179	cg01726295	0.01	3.12	0.001864
rs3750054	cg09219839	0.01	3.12	0.00186424
rs12123194	cg17966227	-0.02	-3.12	0.00186619
rs11895341	cg06931065	0.01	3.12	0.00186761
rs11895399	cg06931065	0.01	3.12	0.00186761
rs11895401	cg06931065	0.01	3.12	0.00186761
rs12434512	cg22564826	-0.02	-3.12	0.00187343
rs13211313	cg02774282	-0.01	-3.12	0.0018756
rs12467186	cg24682458	-0.01	-3.12	0.00187666
rs261020	cg18460239	-0.02	-3.12	0.00187753
rs4822450	cg21256200	0.01	3.12	0.00187795
rs16834280	cg18621232	0.03	3.12	0.00187827
rs10951964	cg00431813	-0.01	-3.12	0.00187992
rs112810114	cg14458575	0.02	3.12	0.00188017
rs4822454	cg24238852	0.03	3.12	0.00189033
rs13255264	cg02463440	0.01	3.12	0.00189278
rs9896144	cg18209359	-0.01	-3.12	0.00189344
rs34583353	cg10045861	0.01	3.12	0.00189595
rs5763671	cg26167301	-0.03	-3.12	0.00189796
rs7202910	cg00658411	0.02	3.12	0.00190105
rs1430820	cg17582782	0.02	3.12	0.00190294
rs2833904	cg19037373	-0.02	-3.12	0.00190432
rs11756037	cg16339758	-0.02	-3.12	0.00190723
rs2289972	cg06931065	0.01	3.12	0.00190761
rs2435142	cg11822812	-0.01	-3.11	0.001908
rs7660346	cg05816188	-0.02	-3.11	0.00190985
rs666039	cg09366265	0.01	3.11	0.00191302
rs1182176	cg00947599	-0.02	-3.11	0.00191346
rs139864	cg02917321	0.01	3.11	0.00191375
rs139870	cg02917321	0.01	3.11	0.00191375
rs2289917	cg17916432	-0.02	-3.11	0.0019141
rs1778818	cg01612182	-0.02	-3.11	0.00191524
rs4344527	cg19658247	0.01	3.11	0.00191547
rs7843488	cg19034770	0.02	3.11	0.00191706
rs2154502	cg19037373	-0.02	-3.11	0.00192349
rs4688002	cg16642562	0.01	3.11	0.00192463
rs7909855	cg11344164	0.01	3.11	0.00192666
rs4917889	cg11344164	0.01	3.11	0.00192827
rs7788231	cg15693483	0.01	3.11	0.00193057
rs35745967	cg13897675	-0.01	-3.11	0.00193137
rs1997235	cg07963854	-0.01	-3.11	0.00193262
rs1997236	cg07963854	-0.01	-3.11	0.00193262
rs1997237	cg07963854	-0.01	-3.11	0.00193262
rs5751761	cg21256200	0.01	3.11	0.00193319
rs885941	cg15708526	-0.02	-3.11	0.00193449
rs947819	cg15708526	-0.02	-3.11	0.00193449
rs3790645	cg23731663	0.01	3.11	0.00193458
rs7201933	cg19030554	-0.01	-3.11	0.00193749
rs6737760	cg22742992	-0.01	-3.11	0.00194188
rs7577636	cg22742992	-0.01	-3.11	0.00194188
rs13428808	cg22742992	-0.01	-3.11	0.00194188
rs7740408	cg06384861	-0.01	-3.11	0.00194227
rs2253112	cg05514971	0.01	3.11	0.0019433
rs1750300	cg01612182	-0.02	-3.11	0.00195029
rs1604759	cg05816188	-0.02	-3.11	0.0019505
rs1635547	cg12381317	0.02	3.11	0.00195143
rs1635546	cg12381317	0.02	3.11	0.00195143
rs4883550	cg05053403	-0.01	-3.11	0.00195722
rs9386774	cg02774282	-0.01	-3.11	0.00195755
rs6777420	cg20824294	-0.02	-3.11	0.00195783
rs7980687	cg14409041	0.02	3.11	0.00195947
rs34748737	cg22587600	0.02	3.11	0.00195948
rs13024534	cg22587600	0.02	3.11	0.00195948
rs35949012	cg22587600	0.02	3.11	0.00195948
rs1610617	cg12463578	-0.02	-3.11	0.00196558
rs801175	cg11822812	-0.01	-3.11	0.00196941
rs735554	cg11822812	-0.01	-3.11	0.00196941
rs1446669	cg06931065	0.01	3.11	0.00197022
rs2280724	cg06518099	0.02	3.11	0.00197229
rs13395743	cg14458575	0.02	3.1	0.00197311
rs2911380	cg09439754	0.02	3.1	0.00197582
rs9386775	cg02774282	-0.01	-3.1	0.0019808
rs10950047	cg14410518	0.01	3.1	0.00198244
rs66541201	cg11360920	0	-3.1	0.00198676
rs11581516	cg11360920	0	-3.1	0.00198676
rs598126	cg09366265	0.01	3.1	0.00198833
rs72852234	cg03069736	-0.01	-3.1	0.00198989
rs6909962	cg12777182	0.03	3.1	0.00199084
rs12549853	cg24891660	0.02	3.1	0.00199242
rs242270	cg12178807	-0.02	-3.1	0.0019932
rs12998681	cg22018621	-0.02	-3.1	0.00199519
rs1811271	cg03085275	0.03	3.1	0.00199544
rs4883566	cg02715879	-0.03	-3.1	0.00199642
rs11217188	cg15212210	0.02	3.1	0.00199868
rs7111358	cg15212210	0.02	3.1	0.00199868
rs885944	cg07134666	-0.05	-3.1	0.00200253
rs885943	cg07134666	-0.05	-3.1	0.00200253
rs885942	cg07134666	-0.05	-3.1	0.00200253
rs1610612	cg07134666	-0.05	-3.1	0.00200253
rs35067339	cg16697799	0.02	3.1	0.00200328
rs6104282	cg12884532	-0.01	-3.1	0.00200412
rs62432864	cg21545149	0.02	3.1	0.00200667
rs55919896	cg14458575	0.02	3.1	0.00200689
rs7749732	cg06384861	-0.01	-3.1	0.00200796
rs28746979	cg04418355	0.02	3.1	0.00200818
rs28746980	cg04418355	0.02	3.1	0.00200818
rs9850480	cg11882607	0.01	3.1	0.00200848
rs8129	cg00658411	0.01	3.1	0.00200938
rs2967365	cg09439754	0.02	3.1	0.00200988
rs13187096	cg27230739	0.02	3.1	0.00201206
rs62522556	cg25475366	0.02	3.1	0.00201529
rs11136337	cg25475366	0.02	3.1	0.00201596
rs11783799	cg25475366	0.02	3.1	0.00201596
rs11784417	cg25475366	0.02	3.1	0.00201596
rs11136338	cg25475366	0.02	3.1	0.00201596
rs1720033	cg24540763	-0.02	-3.1	0.00201605
rs71547564	cg09219839	0.01	3.1	0.00201728
rs71547565	cg09219839	0.01	3.1	0.00201728
rs71547566	cg09219839	0.01	3.1	0.00201728
rs427319	cg27535305	-0.01	-3.1	0.00201788
rs387436	cg27535305	-0.01	-3.1	0.00201788
rs4942879	cg20293942	0.04	3.1	0.00202123
rs7823393	cg24891660	0.02	3.1	0.00202481
rs4883551	cg05053403	-0.01	-3.1	0.00202533
rs10857984	cg17966227	-0.02	-3.1	0.00202539
rs10857985	cg17966227	-0.02	-3.1	0.00202539
rs11043246	cg24540763	-0.02	-3.1	0.00202725
rs5749998	cg27552821	0.01	3.1	0.00202828
rs9607287	cg27552821	0.01	3.1	0.00202828
rs3805946	cg21250004	0.01	3.1	0.00202974
rs10769967	cg15696082	0.04	3.1	0.0020305
rs59196188	cg12884532	-0.01	-3.1	0.00203229
rs8079242	cg16308533	-0.01	-3.1	0.00203264
rs1638725	cg14410518	0.01	3.1	0.00203281
rs4718219	cg24247132	-0.01	-3.1	0.00203374
rs115038997	cg03645661	0.04	3.1	0.00203447
rs919483	cg26603211	-0.02	-3.1	0.00203519
rs885941	cg07134666	-0.05	-3.1	0.00203562
rs947819	cg07134666	-0.05	-3.1	0.00203562
rs11217135	cg04475642	-0.01	-3.1	0.00203754
rs1182922	cg04475642	-0.01	-3.1	0.00203754
rs3121532	cg24553170	-0.01	-3.09	0.00204112
rs1716169	cg16697799	0.01	3.09	0.00204224
rs11641736	cg13488542	-0.03	-3.09	0.00204733
rs6564996	cg13488542	-0.03	-3.09	0.00204733
rs10194108	cg23486701	0.02	3.09	0.00204796
rs16850357	cg10734950	-0.02	-3.09	0.00204819
rs36098169	cg10734950	-0.02	-3.09	0.00204819
rs12135963	cg10734950	-0.02	-3.09	0.00204819
rs35739464	cg10734950	-0.02	-3.09	0.00204819
rs34540789	cg10734950	-0.02	-3.09	0.00204819
rs4792731	cg09414187	-0.01	-3.09	0.00204893
rs1610615	cg11747594	-0.03	-3.09	0.00204916
rs9559900	cg17488929	-0.01	-3.09	0.00205199
rs28737396	cg16388674	0	3.09	0.00205241
rs56819945	cg06931065	0.01	3.09	0.00205444
rs1610602	cg07134666	-0.05	-3.09	0.00205502
rs1633099	cg07134666	-0.05	-3.09	0.00205502
rs1633098	cg07134666	-0.05	-3.09	0.00205502
rs12824957	cg16697799	0.02	3.09	0.00205589
rs887733	cg11266682	-0.02	-3.09	0.00205742
rs1405952	cg05716544	0.04	3.09	0.00205819
rs2077739	cg16339758	-0.02	-3.09	0.00206149
rs2301366	cg22866937	-0.01	-3.09	0.00206203
rs16989820	cg22866937	-0.01	-3.09	0.00206203
rs7173473	cg20059377	0.01	3.09	0.00206906
rs6980403	cg24247132	-0.01	-3.09	0.00207545
rs7804955	cg24247132	-0.01	-3.09	0.00207545
rs60012532	cg06931065	0.01	3.09	0.00207576
rs2838933	cg15844419	-0.02	-3.09	0.00207729
rs11786119	cg26003909	-0.01	-3.09	0.00207836
rs73472978	cg23369111	0.02	3.09	0.00208193
rs5760124	cg25703541	-0.01	-3.09	0.00208224
rs9822446	cg11337628	0.02	3.09	0.00208243
rs58600741	cg11427534	0.01	3.09	0.00208477
rs378624	cg05816188	-0.02	-3.09	0.00208755
rs2032350	cg05816188	-0.02	-3.09	0.00208755
rs12648206	cg05816188	-0.02	-3.09	0.00208755
rs2832121	cg20220242	-0.02	-3.09	0.00208761
rs737375	cg07109358	-0.03	-3.09	0.00208993
rs723988	cg07398839	0.01	3.09	0.00209027
rs12829456	cg16697799	0.02	3.09	0.00209029
rs12817892	cg16697799	0.02	3.09	0.00209029
rs4549363	cg11766580	-0.02	-3.09	0.00209095
rs6032419	cg12884532	-0.01	-3.09	0.00209388
rs1028560	cg22732361	0.02	3.09	0.00209436
rs7215669	cg03069736	0.01	3.09	0.00209652
rs1106186	cg04351776	-0.02	-3.09	0.00209843
rs11257403	cg21322043	0.03	3.09	0.00209918
rs10244630	cg24247132	-0.01	-3.09	0.00210083
rs11265297	cg15641364	-0.01	-3.09	0.00210317
rs4073081	cg24891660	0.02	3.09	0.00210399
rs513374	cg14753631	0.02	3.09	0.00210485
rs431226	cg27535305	-0.01	-3.09	0.00210591
rs431427	cg27535305	-0.01	-3.09	0.00210591
rs425520	cg27535305	-0.01	-3.09	0.00210591
rs2282117	cg15844419	-0.02	-3.08	0.00210867
rs1029463	cg06537391	0.01	3.08	0.00211106
rs60024860	cg22742992	-0.01	-3.08	0.0021117
rs6001430	cg24572003	0.01	3.08	0.00211303
rs1851629	cg19472310	0.02	3.08	0.00211425
rs738657	cg24989447	0.03	3.08	0.00211497
rs6993938	cg25475366	0.02	3.08	0.00211673
rs4597358	cg06537391	0.01	3.08	0.00211737
rs8077487	cg06537391	0.01	3.08	0.00211737
rs2741502	cg22866937	-0.01	-3.08	0.00212331
rs2398510	cg24838063	0.02	3.08	0.0021241
rs10760374	cg14219918	-0.01	-3.08	0.00212499
rs13037253	cg24112000	-0.02	-3.08	0.00212702
rs3794878	cg26040401	0.01	3.08	0.00212984
rs6917489	cg08187479	-0.02	-3.08	0.00213073
rs6811373	cg25932599	0.02	3.08	0.00213382
rs6831021	cg25932599	0.02	3.08	0.00213382
rs2729769	cg06325300	-0.03	-3.08	0.00213454
rs9518843	cg06277607	-0.05	-3.08	0.00213497
rs8079396	cg16308533	-0.01	-3.08	0.00214051
rs12653978	cg11427534	0.01	3.08	0.00214176
rs10030519	cg05816188	-0.01	-3.08	0.0021448
rs10030689	cg05816188	-0.01	-3.08	0.0021448
rs10032893	cg05816188	-0.01	-3.08	0.0021448
rs9999976	cg05816188	-0.01	-3.08	0.0021448
rs12451139	cg26173986	-0.05	-3.08	0.00214633
rs11114060	cg07663788	-0.01	-3.08	0.00214801
rs75280240	cg23187316	0.02	3.08	0.00215273
rs1736915	cg07134666	-0.05	-3.08	0.00215396
rs929160	cg07134666	-0.05	-3.08	0.00215396
rs929159	cg07134666	-0.05	-3.08	0.00215396
rs929158	cg07134666	-0.05	-3.08	0.00215396
rs1610608	cg07134666	-0.05	-3.08	0.00215396
rs11855517	cg08186447	0.02	3.08	0.00215419
rs6427183	cg07898899	0.02	3.08	0.00215579
rs4713279	cg21809927	-0.03	-3.08	0.00215672
rs10441115	cg10201685	0.02	3.08	0.00215728
rs10073561	cg17263206	-0.02	-3.08	0.00215733
rs3757440	cg08027265	-0.01	-3.08	0.00216259
rs3852064	cg18404041	-0.01	-3.08	0.00216758
rs7219471	cg26173986	-0.05	-3.08	0.0021688
rs7285397	cg18757169	-0.01	-3.08	0.00216969
rs28397573	cg17263206	-0.02	-3.08	0.00217128
rs7736216	cg17263206	-0.02	-3.08	0.00217128
rs56354362	cg00958451	0.01	3.08	0.00217268
rs4616005	cg24637308	0.01	3.08	0.00217275
rs73472956	cg23369111	0.02	3.08	0.00217413
rs4836980	cg14219918	-0.01	-3.08	0.00217913
rs2386855	cg23248424	-0.04	-3.07	0.00217981
rs12944420	cg16308533	-0.01	-3.07	0.00218036
rs2027902	cg19481727	-0.02	-3.07	0.00218268
rs6633	cg16697799	0.02	3.07	0.00218485
rs41155	cg26167301	-0.03	-3.07	0.00218768
rs56117011	cg08090367	0.01	3.07	0.00218951
rs35916068	cg08090367	0.01	3.07	0.00218951
rs67385590	cg26243278	-0.01	-3.07	0.00219142
rs6577535	cg10211414	0.02	3.07	0.00219244
rs4497961	cg01541198	-0.01	-3.07	0.00219259
rs4833773	cg06713675	0.04	3.07	0.00219322
rs139860	cg02917321	0.01	3.07	0.00219329
rs312949	cg14644031	-0.02	-3.07	0.00219502
rs2862956	cg11344164	0.01	3.07	0.00219528
rs35928069	cg21545149	0.02	3.07	0.00219818
rs5758986	cg27010141	-0.03	-3.07	0.00219931
rs10737095	cg10616319	-0.01	-3.07	0.00220084
rs442479	cg18757169	-0.01	-3.07	0.00220209
rs2305534	cg10315249	0.01	3.07	0.00220341
rs112712338	cg14410518	0.01	3.07	0.00220476
rs8184919	cg24751378	-0.01	-3.07	0.00221301
rs13410406	cg22742992	-0.01	-3.07	0.0022131
rs60497311	cg20059377	0.01	3.07	0.00221311
rs10818583	cg14594111	-0.02	-3.07	0.00221329
rs2705689	cg20220242	-0.02	-3.07	0.00221543
rs2684641	cg06537391	0.02	3.07	0.00221788
rs56112515	cg26414744	-0.01	-3.07	0.00221909
rs12250614	cg21322043	0.03	3.07	0.00222
rs13130789	cg06713675	0.04	3.07	0.00222027
rs10230849	cg10201685	0.02	3.07	0.00222161
rs12702	cg23971107	0	3.07	0.00222326
rs11126031	cg14493336	0.02	3.07	0.00222488
rs12042503	cg02605540	-0.05	-3.07	0.00222544
rs2835559	cg06167719	0.03	3.07	0.00222667
rs4441558	cg06167719	0.03	3.07	0.00222667
rs12490834	cg27078632	-0.01	-3.07	0.00222791
rs12702081	cg06518099	0.02	3.07	0.00222801
rs2889490	cg25394109	-0.01	-3.07	0.00222807
rs7944957	cg21761784	-0.01	-3.07	0.00223196
rs6420435	cg13488542	-0.03	-3.07	0.00223202
rs7105681	cg16278107	-0.01	-3.07	0.00223272
rs12549853	cg25475366	0.02	3.07	0.00223651
rs7220752	cg06537391	0.01	3.07	0.00223678
rs9907738	cg06537391	0.01	3.07	0.00223678
rs2066899	cg06537391	0.01	3.07	0.00223678
rs10752633	cg15641364	-0.01	-3.07	0.00223721
rs1622223	cg15708526	-0.02	-3.07	0.00223748
rs8079373	cg08827674	0.01	3.07	0.00223755
rs6501818	cg08827674	0.01	3.07	0.00223755
rs9332465	cg18981809	0.01	3.07	0.00223936
rs11129460	cg09309233	-0.01	-3.07	0.00224125
rs73918901	cg24330729	0.01	3.07	0.0022417
rs2442439	cg24288706	0.02	3.07	0.00224459
rs6706171	cg07537917	-0.01	-3.07	0.00224537
rs917570	cg23725454	-0.01	-3.07	0.00225011
rs4630869	cg26167301	-0.03	-3.07	0.00225093
rs55805200	cg26167301	-0.03	-3.07	0.00225093
rs77958493	cg03645661	0.04	3.06	0.00225357
rs6580791	cg20626896	-0.01	-3.06	0.00225421
rs56117011	cg24891660	0.02	3.06	0.00225445
rs35916068	cg24891660	0.02	3.06	0.00225445
rs56334578	cg25475366	0.02	3.06	0.00225481
rs897732	cg05232215	0.01	3.06	0.00225687
rs12369087	cg01056242	-0.02	-3.06	0.00225805
rs4277176	cg21019638	-0.01	-3.06	0.00225946
rs9518964	cg12299931	-0.02	-3.06	0.0022598
rs8008761	cg26262840	0.01	3.06	0.00226902
rs5763559	cg26167301	-0.03	-3.06	0.0022698
rs10786583	cg11344164	0.01	3.06	0.00227003
rs4817275	cg20220242	-0.02	-3.06	0.0022726
rs5763638	cg26167301	-0.03	-3.06	0.00227318
rs5763645	cg26167301	-0.03	-3.06	0.00227318
rs5763649	cg26167301	-0.03	-3.06	0.00227318
rs5763651	cg26167301	-0.03	-3.06	0.00227318
rs3747149	cg26167301	-0.03	-3.06	0.00227318
rs3747150	cg26167301	-0.03	-3.06	0.00227318
rs3788420	cg26167301	-0.03	-3.06	0.00227318
rs360872	cg01659586	0.01	3.06	0.00227338
rs11650727	cg08994789	-0.01	-3.06	0.00227538
rs1548783	cg09419670	-0.02	-3.06	0.00227612
rs1807508	cg26167301	-0.03	-3.06	0.002278
rs7289604	cg26167301	-0.03	-3.06	0.00228008
rs2844805	cg12976581	0	3.06	0.00228283
rs5763565	cg26167301	-0.03	-3.06	0.00228314
rs8069400	cg08994789	-0.02	-3.06	0.0022864
rs1344325	cg01086414	-0.02	-3.06	0.00228907
rs34996358	cg22587600	0.02	3.06	0.00229059
rs9593351	cg01819759	0.02	3.06	0.00229203
rs9324791	cg17263206	-0.02	-3.06	0.0022927
rs9324792	cg17263206	-0.02	-3.06	0.0022927
rs74508302	cg24628832	0.02	3.06	0.0022933
rs213215	cg06375761	0.01	3.06	0.00229532
rs7569380	cg23486701	0.02	3.06	0.00229628
rs9309258	cg23486701	0.02	3.06	0.00229628
rs5770638	cg21714878	-0.02	-3.06	0.00229956
rs2026242	cg20220242	-0.02	-3.06	0.00230072
rs17814023	cg26603211	-0.02	-3.06	0.00230092
rs41159	cg26167301	-0.03	-3.06	0.002302
rs7831661	cg03116837	-0.03	-3.06	0.00231154
rs7220289	cg08994789	-0.02	-3.06	0.0023122
rs11250150	cg16672706	0.01	3.06	0.00231299
rs72851941	cg08827674	0.01	3.06	0.0023145
rs73362233	cg08827674	0.01	3.06	0.0023145
rs57484374	cg03645661	0.04	3.06	0.00231608
rs2011216	cg13378656	-0.01	-3.06	0.00231703
rs12882712	cg14667980	0.02	3.06	0.00232246
rs1807513	cg26167301	-0.03	-3.06	0.00232328
rs12710565	cg26167301	-0.03	-3.06	0.00232328
rs2189802	cg26167301	-0.03	-3.06	0.00232328
rs5763591	cg26167301	-0.03	-3.06	0.00232328
rs4287865	cg26167301	-0.03	-3.06	0.00232328
rs3808351	cg00431813	-0.02	-3.06	0.00232401
rs76025837	cg03645661	0.04	3.06	0.00232543
rs74598463	cg03645661	0.04	3.06	0.00232543
rs76447320	cg03645661	0.04	3.06	0.00232543
rs116716523	cg03645661	0.04	3.06	0.00232543
rs74093827	cg03645661	0.04	3.06	0.00232543
rs7312857	cg03645661	0.04	3.06	0.00232543
rs7316301	cg03645661	0.04	3.06	0.00232543
rs60797544	cg03645661	0.04	3.06	0.00232543
rs360861	cg01659586	-0.01	-3.06	0.00232693
rs910563	cg12178807	-0.02	-3.05	0.00233424
rs6921504	cg12178807	-0.02	-3.05	0.00233424
rs183599	cg12178807	-0.02	-3.05	0.00233424
rs586771	cg12178807	-0.02	-3.05	0.00233424
rs7540951	cg23058319	0	-3.05	0.0023343
rs4809901	cg09765747	-0.01	-3.05	0.00233511
rs1832775	cg07533224	-0.04	-3.05	0.00233546
rs2911380	cg07307142	0.02	3.05	0.00233685
rs2967365	cg07307142	0.02	3.05	0.0023371
rs1476887	cg00671126	-0.02	-3.05	0.0023371
rs4669430	cg27291468	-0.02	-3.05	0.00233908
rs11968009	cg05304507	0.01	3.05	0.00233946
rs652272	cg10230190	-0.01	-3.05	0.00234089
rs390272	cg12178807	-0.02	-3.05	0.00234179
rs8074291	cg08827674	0.01	3.05	0.00234367
rs2386856	cg23248424	-0.04	-3.05	0.00234392
rs73264010	cg20603222	-0.01	-3.05	0.00234479
rs885941	cg03449857	-0.04	-3.05	0.00234507
rs947819	cg03449857	-0.04	-3.05	0.00234507
rs62430968	cg26224354	-0.01	-3.05	0.00234618
rs1000970	cg14753631	0.01	3.05	0.00234634
rs10774116	cg14753631	0.01	3.05	0.00234634
rs7813604	cg03405983	0.01	3.05	0.00234635
rs6733957	cg22742992	-0.01	-3.05	0.00235009
rs2186366	cg24238852	0.03	3.05	0.00235806
rs10093312	cg16022133	-0.01	-3.05	0.00236509
rs84769	cg02917321	0.01	3.05	0.00236528
rs11227315	cg03887787	0.02	3.05	0.00236752
rs4745798	cg14459668	-0.03	-3.05	0.00237008
rs112979447	cg25475366	0.02	3.05	0.00237249
rs1189022	cg08243676	0.01	3.05	0.00237271
rs12936645	cg06537391	0.02	3.05	0.00237387
rs2733601	cg22708112	-0.01	-3.05	0.00237449
rs2733602	cg22708112	-0.01	-3.05	0.00237449
rs7523612	cg01018002	0.01	3.05	0.00237563
rs7972069	cg11367159	0.01	3.05	0.00237792
rs5763581	cg26167301	-0.03	-3.05	0.00237842
rs5763589	cg26167301	-0.03	-3.05	0.00237842
rs6006300	cg26167301	-0.03	-3.05	0.00237842
rs737939	cg26167301	-0.03	-3.05	0.00237842
rs10217141	cg14219918	-0.01	-3.05	0.00237859
rs915804	cg15764445	-0.02	-3.05	0.00237943
rs4073082	cg24891660	0.02	3.05	0.00238095
rs11655194	cg25413575	-0.02	-3.05	0.00238117
rs1610617	cg16885113	-0.04	-3.05	0.00238289
rs8046295	cg00658411	0.01	3.05	0.0023829
rs673821	cg11245990	0.02	3.05	0.00238335
rs13260498	cg02463440	0.01	3.05	0.00238578
rs6104065	cg22866937	-0.01	-3.05	0.00238637
rs4760108	cg24288706	0.02	3.05	0.00238734
rs4069666	cg24288706	0.02	3.05	0.00238734
rs489926	cg25472556	-0.01	-3.05	0.00238889
rs1609810	cg09419670	-0.02	-3.05	0.00239196
rs10818480	cg09419670	-0.02	-3.05	0.00239196
rs7034390	cg09419670	-0.02	-3.05	0.00239196
rs4323544	cg09419670	-0.02	-3.05	0.00239196
rs10739576	cg09419670	-0.02	-3.05	0.00239196
rs10818481	cg09419670	-0.02	-3.05	0.00239196
rs10760121	cg09419670	-0.02	-3.05	0.00239196
rs7868822	cg09419670	-0.02	-3.05	0.00239196
rs10818483	cg09419670	-0.02	-3.05	0.00239196
rs10760122	cg09419670	-0.02	-3.05	0.00239196
rs10760123	cg09419670	-0.02	-3.05	0.00239196
rs6478484	cg09419670	-0.02	-3.05	0.00239196
rs881375	cg09419670	-0.02	-3.05	0.00239196
rs10117059	cg09419670	-0.02	-3.05	0.00239196
rs6478486	cg09419670	-0.02	-3.05	0.00239196
rs7037140	cg09419670	-0.02	-3.05	0.00239196
rs1468671	cg09419670	-0.02	-3.05	0.00239196
rs1860823	cg09419670	-0.02	-3.05	0.00239196
rs1860824	cg09419670	-0.02	-3.05	0.00239196
rs7046108	cg09419670	-0.02	-3.05	0.00239196
rs7875829	cg09419670	-0.02	-3.05	0.00239196
rs10818484	cg09419670	-0.02	-3.05	0.00239196
rs7859805	cg09419670	-0.02	-3.05	0.00239196
rs10818485	cg09419670	-0.02	-3.05	0.00239196
rs10435843	cg09419670	-0.02	-3.05	0.00239196
rs10435844	cg09419670	-0.02	-3.05	0.00239196
rs4837799	cg09419670	-0.02	-3.05	0.00239196
rs7848332	cg09419670	-0.02	-3.05	0.00239196
rs7866003	cg09419670	-0.02	-3.05	0.00239196
rs10985087	cg09419670	-0.02	-3.05	0.00239196
rs2239657	cg09419670	-0.02	-3.05	0.00239196
rs2239658	cg09419670	-0.02	-3.05	0.00239196
rs6478487	cg09419670	-0.02	-3.05	0.00239196
rs1008381	cg09419670	-0.02	-3.05	0.00239196
rs1930780	cg09419670	-0.02	-3.05	0.00239196
rs3118582	cg02722862	0	-3.05	0.00239609
rs6537910	cg02722862	0	-3.05	0.00239609
rs10769968	cg21881798	0.02	3.05	0.00240007
rs735955	cg06679296	-0.02	-3.05	0.00240351
rs12668689	cg24247132	-0.01	-3.05	0.00240582
rs767455	cg00556515	0.01	3.04	0.00240675
rs12985247	cg00635590	0.01	3.04	0.00240947
rs12459955	cg00635590	0.01	3.04	0.00240947
rs59798925	cg08778663	0.01	3.04	0.00241226
rs7151132	cg05044752	0.01	3.04	0.00241486
rs145407868	cg03645661	0.04	3.04	0.00242094
rs561136	cg24354335	-0.03	-3.04	0.00242876
rs7617027	cg21790991	-0.01	-3.04	0.00242962
rs140102	cg26167301	-0.03	-3.04	0.00243173
rs4727093	cg02826890	0.01	3.04	0.00243515
rs11780420	cg15982002	0.01	3.04	0.00243522
rs9941900	cg24751378	-0.01	-3.04	0.0024353
rs5763688	cg26167301	-0.03	-3.04	0.00243649
rs1189138	cg08243676	0.01	3.04	0.00243924
rs12647357	cg05816188	-0.01	-3.04	0.00244093
rs10516439	cg05816188	-0.01	-3.04	0.00244093
rs4872468	cg02463440	0.01	3.04	0.00244847
rs4584877	cg16308533	-0.01	-3.04	0.00245008
rs10906384	cg23456689	0.02	3.04	0.00245103
rs72707203	cg00198337	0.01	3.04	0.00245365
rs11667479	cg13335329	-0.01	-3.04	0.00245856
rs67452991	cg16339758	-0.02	-3.04	0.00245967
rs2293634	cg16399632	-0.01	-3.04	0.00246072
rs12668848	cg00671126	-0.01	-3.04	0.00247562
rs1111867	cg24747164	-0.01	-3.04	0.00247809
rs4924807	cg24270596	-0.01	-3.04	0.00248055
rs9261431	cg03251349	-0.01	-3.04	0.00248288
rs9875025	cg18753928	-0.02	-3.04	0.00248303
rs35502084	cg04306507	0.02	3.04	0.00248619
rs1852759	cg21415227	-0.01	-3.04	0.00248638
rs1852758	cg21415227	-0.01	-3.04	0.00248638
rs4958386	cg17263206	-0.02	-3.03	0.00248833
rs6892117	cg12924095	0.01	3.03	0.00249004
rs4625008	cg03116837	-0.03	-3.03	0.00249239
rs11250151	cg16672706	0.01	3.03	0.0024937
rs4841567	cg07242977	0.02	3.03	0.00249848
rs7977369	cg10233830	-0.02	-3.03	0.00249901
rs16844650	cg19655195	-0.01	-3.03	0.00250039
rs11136336	cg25475366	0.02	3.03	0.00250212
rs11783772	cg25475366	0.02	3.03	0.00250212
rs11782433	cg25475366	0.02	3.03	0.00250212
rs28801691	cg19472310	0.02	3.03	0.00250371
rs2274045	cg05150608	0.01	3.03	0.00250694
rs7978844	cg26922917	0.02	3.03	0.00251307
rs11061146	cg16763513	0.02	3.03	0.00251482
rs12459954	cg00635590	0.01	3.03	0.00251531
rs17767994	cg22587600	0.02	3.03	0.00251578
rs2868713	cg08777963	-0.03	-3.03	0.00251691
rs2246930	cg20220242	-0.02	-3.03	0.00252279
rs2705687	cg20220242	-0.02	-3.03	0.00252279
rs2246938	cg20220242	-0.02	-3.03	0.00252279
rs2776195	cg20220242	-0.02	-3.03	0.00252279
rs2776197	cg20220242	-0.02	-3.03	0.00252279
rs2705691	cg20220242	-0.02	-3.03	0.00252279
rs2705692	cg20220242	-0.02	-3.03	0.00252279
rs2026243	cg20220242	-0.02	-3.03	0.00252279
rs2705694	cg20220242	-0.02	-3.03	0.00252279
rs2037968	cg20220242	-0.02	-3.03	0.00252279
rs2037969	cg20220242	-0.02	-3.03	0.00252279
rs2037970	cg20220242	-0.02	-3.03	0.00252279
rs2776198	cg20220242	-0.02	-3.03	0.00252279
rs2738954	cg20220242	-0.02	-3.03	0.00252279
rs1571678	cg20220242	-0.02	-3.03	0.00252279
rs2960000	cg18815117	-0.01	-3.03	0.00252351
rs1686488	cg04351776	-0.02	-3.03	0.00252541
rs3468	cg16786640	-0.01	-3.03	0.00253189
rs9910501	cg16308533	-0.01	-3.03	0.00253416
rs2089117	cg16308533	-0.01	-3.03	0.00253416
rs1622223	cg12463578	-0.02	-3.03	0.00253482
rs61981690	cg17228206	0.02	3.03	0.00253507
rs10887029	cg13812702	0.01	3.03	0.00254062
rs2008922	cg14500267	0.02	3.03	0.00254106
rs4819121	cg15844419	-0.02	-3.03	0.00254519
rs9655452	cg00431813	-0.02	-3.03	0.00254595
rs1967381	cg21371809	-0.01	-3.03	0.00254687
rs4816337	cg24751378	-0.01	-3.03	0.00254792
rs35733139	cg10315249	0.01	3.03	0.00255014
rs12500400	cg07025685	0.01	3.03	0.00255357
rs12040633	cg02605540	-0.05	-3.03	0.00255486
rs1990249	cg03263864	-0.01	-3.03	0.00255953
rs8073632	cg03069736	-0.01	-3.03	0.00255972
rs1630562	cg01612182	-0.02	-3.03	0.00256084
rs144501878	cg09023351	-0.02	-3.03	0.00256204
rs10774117	cg14753631	0.01	3.03	0.00256387
rs10903253	cg23248424	-0.04	-3.03	0.00256763
rs13020419	cg24220031	-0.01	-3.03	0.00256887
rs2276545	cg24220031	-0.01	-3.03	0.00256887
rs2303905	cg24220031	-0.01	-3.03	0.00256887
rs17008885	cg24220031	-0.01	-3.03	0.00256887
rs12905020	cg15175581	-0.02	-3.02	0.00257302
rs9526607	cg23104954	0.02	3.02	0.0025739
rs2386858	cg23248424	-0.04	-3.02	0.002574
rs9833424	cg01814130	0.02	3.02	0.00257556
rs801184	cg11822812	-0.01	-3.02	0.00257564
rs13108419	cg06713675	0.04	3.02	0.00257983
rs6989119	cg24891660	0.02	3.02	0.00258669
rs2567772	cg05130482	0.03	3.02	0.00258891
rs10769981	cg15696082	0.03	3.02	0.00259108
rs12874106	cg23104954	0.03	3.02	0.00259307
rs9934289	cg09439754	0.03	3.02	0.00259934
rs2270231	cg09419670	-0.02	-3.02	0.00260184
rs8080583	cg06537391	0.01	3.02	0.0026023
rs3865315	cg06537391	0.01	3.02	0.0026023
rs2097760	cg06537391	0.01	3.02	0.0026023
rs16940904	cg06537391	0.01	3.02	0.0026023
rs6503457	cg06537391	0.01	3.02	0.0026023
rs8070942	cg06537391	0.01	3.02	0.0026023
rs7207582	cg06537391	0.01	3.02	0.0026023
rs10221243	cg06537391	0.01	3.02	0.0026023
rs8111826	cg25394109	-0.01	-3.02	0.00260495
rs11121233	cg06972019	-0.01	-3.02	0.0026075
rs55939938	cg06972019	-0.01	-3.02	0.0026075
rs11651629	cg05716544	0.04	3.02	0.00260907
rs3121528	cg24553170	-0.01	-3.02	0.00260914
rs4660950	cg02289754	-0.01	-3.02	0.00260932
rs1796697	cg02090877	0.03	3.02	0.00261212
rs140721023	cg12143784	-0.01	-3.02	0.00261234
rs12369087	cg26922917	-0.03	-3.02	0.0026156
rs56334578	cg04757492	0.03	3.02	0.0026162
rs12943788	cg19893067	0.02	3.02	0.00262076
rs2121152	cg00811436	-0.01	-3.02	0.00262171
rs79898468	cg11629889	-0.02	-3.02	0.00262257
rs1633096	cg15570656	-0.04	-3.02	0.00262302
rs4148895	cg21909526	-0.01	-3.02	0.0026248
rs9601110	cg05295671	0	3.02	0.002627
rs12870213	cg05295671	0	3.02	0.002627
rs11840297	cg05295671	0	3.02	0.002627
rs9593352	cg05295671	0	3.02	0.002627
rs4986110	cg19893067	0.02	3.02	0.00263714
rs4841567	cg16672706	0.01	3.02	0.00263924
rs5756940	cg25457927	0.02	3.02	0.00264027
rs148907132	cg14458575	0.02	3.02	0.00264385
rs6674878	cg19257562	-0.01	-3.02	0.00264582
rs112065659	cg18026197	0.01	3.02	0.00264585
rs226374	cg19091257	-0.02	-3.02	0.00264659
rs9945590	cg04727522	0.02	3.02	0.00264928
rs2403041	cg05150608	0.01	3.02	0.00265337
rs2295104	cg17242398	-0.02	-3.01	0.00265482
rs1608420	cg19472310	0.02	3.01	0.00265525
rs73410916	cg06422353	-0.04	-3.01	0.00265681
rs1622223	cg03449857	-0.04	-3.01	0.00266403
rs11981942	cg21104276	-0.01	-3.01	0.00266961
rs345832	cg05028366	-0.02	-3.01	0.00267017
rs10006433	cg02142461	0.01	3.01	0.00267139
rs7104378	cg10315249	0.01	3.01	0.00267181
rs2684641	cg00916973	-0.01	-3.01	0.00267361
rs9581869	cg03560416	-0.01	-3.01	0.00267611
rs7545253	cg04077668	0.01	3.01	0.00268542
rs11574647	cg08619455	-0.01	-3.01	0.00268695
rs1737077	cg15411272	0.04	3.01	0.00268808
rs75606120	cg08994789	-0.02	-3.01	0.00268977
rs55811708	cg08994789	-0.02	-3.01	0.00268977
rs12518499	cg23248424	-0.04	-3.01	0.00269133
rs1048740	cg06931065	0.01	3.01	0.00269182
rs7147571	cg17242398	-0.02	-3.01	0.00269242
rs6001431	cg24572003	0.01	3.01	0.00269763
rs508395	cg24288706	0.02	3.01	0.00269901
rs939510	cg22066894	0.01	3.01	0.00270278
rs939511	cg22066894	0.01	3.01	0.00270278
rs2846286	cg22066894	0.01	3.01	0.00270278
rs7020027	cg08256357	-0.01	-3.01	0.00270399
rs1741921	cg07909165	-0.02	-3.01	0.00270953
rs2914683	cg09023351	-0.02	-3.01	0.00271016
rs6989119	cg25475366	0.02	3.01	0.00271626
rs1834053	cg09439754	0.02	3.01	0.00271749
rs2386855	cg02891314	-0.04	-3.01	0.00271932
rs7141243	cg22564826	-0.01	-3.01	0.00272217
rs2109895	cg09419670	-0.02	-3.01	0.00272259
rs8016595	cg19868364	0.03	3.01	0.00272268
rs7905057	cg23456689	0.02	3.01	0.00272303
rs1608410	cg19472310	0.02	3.01	0.00272399
rs195719	cg21298759	0.02	3.01	0.00272485
rs11713200	cg17421623	0.01	3.01	0.00272781
rs2190129	cg02826890	0.01	3.01	0.00273004
rs1271697	cg07909165	-0.02	-3.01	0.00273488
rs9398188	cg07909165	-0.02	-3.01	0.00273488
rs1766814	cg07909165	-0.02	-3.01	0.00273488
rs378447	cg07909165	-0.02	-3.01	0.00273488
rs442405	cg07909165	-0.02	-3.01	0.00273488
rs351742	cg07909165	-0.02	-3.01	0.00273488
rs437779	cg07909165	-0.02	-3.01	0.00273488
rs435611	cg07909165	-0.02	-3.01	0.00273488
rs351743	cg07909165	-0.02	-3.01	0.00273488
rs2460000	cg26553501	-0.01	-3.01	0.00273648
rs11228496	cg23845249	-0.01	-3	0.00274357
rs7325687	cg05295671	0	3	0.0027436
rs312966	cg14644031	-0.02	-3	0.00274495
rs10794704	cg23248424	-0.04	-3	0.00274988
rs11779087	cg02463440	0.01	3	0.00275276
rs61115295	cg02463440	0.01	3	0.00275276
rs68063696	cg02463440	0.01	3	0.00275276
rs4872464	cg02463440	0.01	3	0.00275276
rs1859582	cg02826890	0.01	3	0.00275477
rs1859581	cg02826890	0.01	3	0.00275477
rs4561025	cg17568606	0.02	3	0.00275885
rs2914685	cg09023351	-0.02	-3	0.00275925
rs2288631	cg24220031	-0.01	-3	0.00275984
rs10185579	cg24220031	-0.01	-3	0.00275984
rs448788	cg27535305	-0.01	-3	0.00276199
rs9258608	cg13196879	0.01	3	0.00276259
rs3759566	cg05150608	0.01	3	0.00276859
rs139520432	cg09023351	-0.02	-3	0.00276943
rs142420016	cg09023351	-0.02	-3	0.00276943
rs2832140	cg20220242	-0.02	-3	0.00277525
rs6420436	cg24628832	0.04	3	0.00278649
rs1953126	cg09419670	-0.02	-3	0.00278656
rs6773756	cg13668339	0.01	3	0.00278767
rs842698	cg22164881	-0.01	-3	0.0027919
rs4669428	cg14700679	0.01	3	0.00279265
rs2386858	cg02891314	-0.04	-3	0.00279777
rs6701545	cg11975397	-0.02	-3	0.00279796
rs62084827	cg03069736	0.01	3	0.0028019
rs7945705	cg15696082	0.03	3	0.00280533
rs12669518	cg00671126	-0.01	-3	0.00280837
rs2523761	cg13196879	0.01	3	0.00281613
rs479581	cg05232215	0.01	3	0.0028166
rs4259873	cg10233830	-0.02	-3	0.00281775
rs4556590	cg10233830	-0.02	-3	0.00281775
rs111939414	cg10233830	-0.02	-3	0.00281967
rs2262240	cg25042300	-0.01	-3	0.00282296
rs11650393	cg07107105	-0.02	-3	0.00282308
rs7221390	cg06537391	0.01	3	0.00282401
rs11167495	cg17378342	-0.01	-3	0.00282841
rs11668493	cg13335329	-0.01	-3	0.00282963
rs6511	cg06636551	-0.02	-3	0.00282988
rs12701970	cg16145915	0.01	3	0.00283058
rs1610601	cg24838316	0.03	2.99	0.00283389
rs7140484	cg05150608	0.01	2.99	0.0028354
rs12436117	cg05150608	0.01	2.99	0.0028354
rs58673573	cg03645661	0.04	2.99	0.0028379
rs804280	cg15982002	0.01	2.99	0.00284088
rs2646932	cg01843034	0.01	2.99	0.00284359
rs12588810	cg17242398	-0.02	-2.99	0.00284699
rs12437439	cg17242398	-0.02	-2.99	0.00284699
rs3927496	cg11344164	0.01	2.99	0.00284924
rs226367	cg19091257	-0.02	-2.99	0.00285178
rs12734353	cg06713813	-0.01	-2.99	0.00285499
rs2279042	cg24759919	0.01	2.99	0.00285902
rs2453635	cg06636551	0.02	2.99	0.00285959
rs13197722	cg01798352	0.02	2.99	0.00286466
rs2428953	cg04131194	-0.01	-2.99	0.00286483
rs76328603	cg21798802	0.01	2.99	0.00286513
rs213223	cg06375761	0	2.99	0.00286795
rs9640550	cg02826890	0.01	2.99	0.00286849
rs12493158	cg22309949	-0.01	-2.99	0.00287422
rs8082537	cg08994789	-0.01	-2.99	0.00287482
rs6487799	cg04403371	0.01	2.99	0.00287494
rs5752992	cg26167301	-0.03	-2.99	0.00287664
rs6722691	cg06931065	0.01	2.99	0.00287877
rs4836981	cg14219918	-0.01	-2.99	0.00288682
rs57464894	cg24751378	-0.01	-2.99	0.00288785
rs12434485	cg17242398	-0.02	-2.99	0.00288899
rs10942311	cg21006536	0.01	2.99	0.00288947
rs79247028	cg10233830	-0.02	-2.99	0.00289023
rs4658925	cg12717069	0.03	2.99	0.00289657
rs2386856	cg02891314	-0.04	-2.99	0.00289831
rs11667415	cg13335329	-0.01	-2.99	0.00289887
rs3775100	cg16399632	0.01	2.99	0.00290004
rs1896015	cg10233830	-0.02	-2.99	0.0029064
rs1896018	cg10233830	-0.02	-2.99	0.0029064
rs7520710	cg22761241	0.01	2.99	0.00291069
rs6564981	cg24628832	0.04	2.99	0.00291253
rs11749683	cg21006536	0.01	2.99	0.00291809
rs6416378	cg20093123	-0.02	-2.99	0.00292348
rs6491737	cg20093123	-0.02	-2.99	0.00292348
rs2699324	cg20093123	-0.02	-2.99	0.00292348
rs10896425	cg23845249	-0.01	-2.99	0.00292519
rs7252981	cg14449575	-0.01	-2.98	0.00293144
rs6547622	cg06931065	0.01	2.98	0.00293401
rs2079148	cg03615426	0.04	2.98	0.00293422
rs11078012	cg19893067	0.02	2.98	0.00293459
rs9914303	cg08994789	-0.01	-2.98	0.00293803
rs6564982	cg24628832	0.04	2.98	0.00293818
rs1633063	cg15411272	0.04	2.98	0.00294399
rs10460485	cg22742992	-0.01	-2.98	0.00294515
rs13256070	cg21650737	-0.04	-2.98	0.00294618
rs2774502	cg12299931	-0.02	-2.98	0.00295463
rs12914541	cg06344992	-0.02	-2.98	0.00295524
rs3130001	cg14419102	0.01	2.98	0.00295854
rs12154363	cg20607287	-0.02	-2.98	0.0029629
rs9365499	cg06582575	0.01	2.98	0.00296427
rs6678103	cg02605540	-0.05	-2.98	0.00296594
rs71631360	cg08777963	-0.03	-2.98	0.00296776
rs4790258	cg23194629	-0.02	-2.98	0.00296824
rs4483910	cg23194629	-0.02	-2.98	0.00296824
rs138094944	cg09023351	-0.02	-2.98	0.00296996
rs74016130	cg17582782	0.03	2.98	0.00297415
rs11949916	cg27230739	0.02	2.98	0.00297593
rs10108150	cg14739437	0.01	2.98	0.00297838
rs12651762	cg23248424	-0.04	-2.98	0.00298001
rs1343428	cg24553170	-0.01	-2.98	0.00298638
rs3127562	cg24553170	-0.01	-2.98	0.00298638
rs3121521	cg24553170	-0.01	-2.98	0.00298638
rs60530933	cg20220242	-0.02	-2.98	0.00298735
rs77021392	cg06344992	-0.02	-2.98	0.00299067
rs4977164	cg06239191	0.02	2.98	0.00299077
rs7822232	cg06239191	0.02	2.98	0.00299077
rs4767236	cg10233830	-0.02	-2.98	0.00299898
rs2563331	cg11822812	-0.01	-2.98	0.00300183
rs778592	cg11822812	-0.01	-2.98	0.00300183
rs56334578	cg24891660	0.02	2.98	0.00300419
rs6017650	cg12884532	-0.01	-2.98	0.00300754
rs11749901	cg09023351	0.02	2.98	0.0030106
rs9822526	cg18026197	0.01	2.98	0.00302083
rs62140843	cg03879180	-0.01	-2.98	0.00302184
rs10873168	cg01708150	0.01	2.97	0.00302271
rs885941	cg16885113	-0.04	-2.97	0.00302537
rs947819	cg16885113	-0.04	-2.97	0.00302537
rs3775980	cg08777963	-0.03	-2.97	0.00302697
rs1978186	cg02826890	0.01	2.97	0.00302745
rs141521930	cg02826890	0.01	2.97	0.00302745
rs12580302	cg03645661	0.04	2.97	0.00303164
rs4840478	cg16038868	-0.01	-2.97	0.00303421
rs2839295	cg15764445	-0.02	-2.97	0.00303447
rs3772796	cg00593835	-0.01	-2.97	0.00303884
rs2199956	cg26479374	0.02	2.97	0.00304404
rs8034066	cg17582782	0.02	2.97	0.00304502
rs80353587	cg10233830	-0.02	-2.97	0.0030506
rs13391794	cg22742992	-0.01	-2.97	0.00305684
rs11635652	cg06344992	-0.02	-2.97	0.00305727
rs7972032	cg04403371	0.01	2.97	0.00305821
rs2164744	cg11367159	0.01	2.97	0.0030598
rs140110	cg26167301	-0.03	-2.97	0.00306223
rs60268458	cg10233830	-0.02	-2.97	0.00306673
rs79781541	cg10233830	-0.02	-2.97	0.00306673
rs4766729	cg10233830	-0.02	-2.97	0.00306673
rs10900856	cg27230739	0.02	2.97	0.00306967
rs427370	cg19034770	0.02	2.97	0.0030706
rs2839467	cg19766460	0.01	2.97	0.00307367
rs137619	cg08971049	-0.02	-2.97	0.00307381
rs392814	cg23731663	0.01	2.97	0.00308478
rs9304962	cg14449575	-0.01	-2.97	0.00309004
rs11765030	cg24247132	0.01	2.97	0.00309028
rs10903253	cg02891314	-0.04	-2.97	0.00309465
rs10485107	cg05304507	0.01	2.97	0.00309544
rs148796029	cg05304507	0.01	2.97	0.00309544
rs2276246	cg24875593	-0.05	-2.97	0.00309636
rs13209599	cg05304507	0.01	2.97	0.00309771
rs1007888	cg21256200	0.01	2.97	0.00309888
rs13429566	cg02820040	-0.01	-2.97	0.00309937
rs13247480	cg20607287	-0.02	-2.97	0.00310567
rs2144803	cg11773456	-0.01	-2.97	0.00310679
rs11694721	cg07537917	-0.01	-2.97	0.00310743
rs11683747	cg07537917	-0.01	-2.97	0.00310743
rs79067319	cg23187316	0.02	2.97	0.00310788
rs11738376	cg27230739	0.02	2.97	0.00311441
rs11242444	cg27230739	0.02	2.97	0.00311441
rs11956159	cg27230739	0.02	2.97	0.00311441
rs6862221	cg21006536	0.01	2.97	0.00311866
rs114528875	cg02826890	0.01	2.96	0.00312082
rs2632661	cg07963854	-0.01	-2.96	0.00312357
rs7928275	cg21761784	-0.01	-2.96	0.00312387
rs7943311	cg21761784	-0.01	-2.96	0.00312387
rs561136	cg20704162	-0.02	-2.96	0.00312393
rs2430351	cg18375974	0.01	2.96	0.00312482
rs11892526	cg13263947	0.04	2.96	0.0031267
rs1810460	cg22409069	0	-2.96	0.00312928
rs1834053	cg07307142	0.02	2.96	0.00313146
rs460568	cg26757097	-0.01	-2.96	0.00314305
rs11042088	cg09997546	0.03	2.96	0.00315431
rs10466895	cg03813879	0.02	2.96	0.00315529
rs1650042	cg16709841	0.02	2.96	0.00315541
rs17530504	cg06373870	0.02	2.96	0.00315627
rs1610617	cg07134666	-0.04	-2.96	0.00315727
rs1608417	cg19472310	0.02	2.96	0.00315854
rs1608418	cg19472310	0.02	2.96	0.00315854
rs2335121	cg19472310	0.02	2.96	0.00315854
rs13088323	cg21529591	0.02	2.96	0.00315884
rs6563052	cg05295671	0	2.96	0.00315919
rs3004242	cg16553238	0.01	2.96	0.00316075
rs1061739	cg09219839	0.01	2.96	0.00316096
rs10801832	cg17568606	0.02	2.96	0.0031615
rs78024263	cg08802927	-0.02	-2.96	0.00316645
rs5763349	cg25042300	-0.01	-2.96	0.00316677
rs34960845	cg24220031	-0.01	-2.96	0.00316777
rs12518499	cg02891314	-0.04	-2.96	0.00316862
rs12808604	cg04850017	-0.02	-2.96	0.00317035
rs12790749	cg04850017	-0.02	-2.96	0.00317035
rs1891461	cg12898220	-0.04	-2.96	0.0031732
rs11975979	cg11377827	0.01	2.96	0.00317378
rs10470158	cg10905947	0	-2.96	0.00317446
rs73159040	cg25042300	-0.01	-2.96	0.00317573
rs11705569	cg25042300	-0.01	-2.96	0.00317573
rs235374	cg05533615	-0.01	-2.96	0.00317604
rs9835882	cg01296889	0.01	2.96	0.00317639
rs1896016	cg10233830	-0.02	-2.96	0.00318622
rs2043089	cg12829045	0.01	2.96	0.00318777
rs1611136	cg15708526	-0.03	-2.96	0.00318817
rs6810392	cg26943120	0.01	2.96	0.00318894
rs6463317	cg25428297	0.01	2.96	0.00319289
rs6478671	cg14219918	-0.01	-2.96	0.00319988
rs61172662	cg03645661	0.04	2.96	0.00320297
rs76097982	cg03645661	0.04	2.96	0.00320297
rs77447697	cg03645661	0.04	2.96	0.00320297
rs6427183	cg04077668	0.01	2.96	0.00320422
rs10914429	cg22761241	0.01	2.96	0.00320522
rs10914430	cg22761241	0.01	2.96	0.00320522
rs195534	cg15226275	0.01	2.96	0.00320717
rs11680550	cg23302570	0.03	2.96	0.00320987
rs3807031	cg06195293	-0.01	-2.96	0.00321494
rs7044501	cg03530002	-0.01	-2.96	0.00322067
rs13013222	cg24599065	0.01	2.96	0.0032207
rs1560771	cg04216046	0.03	2.96	0.00322169
rs62064600	cg20059597	0.01	2.95	0.00323014
rs7207540	cg26173986	-0.05	-2.95	0.00323057
rs112654221	cg26173986	-0.05	-2.95	0.00323057
rs7823393	cg25475366	0.02	2.95	0.00323103
rs10104028	cg01053087	0.02	2.95	0.00323266
rs6999922	cg09584650	0.05	2.95	0.00324086
rs10747077	cg02715879	-0.03	-2.95	0.00324264
rs2029119	cg01296889	0.01	2.95	0.00325402
rs6659174	cg16908123	-0.02	-2.95	0.00325917
rs6685467	cg16908123	-0.02	-2.95	0.00325917
rs6661813	cg16908123	-0.02	-2.95	0.00325917
rs6674376	cg16908123	-0.02	-2.95	0.00325917
rs6685927	cg16908123	-0.02	-2.95	0.00325917
rs6677569	cg16908123	-0.02	-2.95	0.00325917
rs55710048	cg16908123	-0.02	-2.95	0.00325917
rs9984708	cg15764445	-0.02	-2.95	0.00326064
rs8075097	cg08994789	-0.02	-2.95	0.0032615
rs59447372	cg08994789	-0.02	-2.95	0.0032615
rs11650928	cg08994789	-0.02	-2.95	0.0032615
rs8079891	cg08994789	-0.02	-2.95	0.0032615
rs73267858	cg08994789	-0.02	-2.95	0.0032615
rs56095789	cg08994789	-0.02	-2.95	0.0032615
rs11652631	cg08994789	-0.02	-2.95	0.0032615
rs73267861	cg08994789	-0.02	-2.95	0.0032615
rs28445742	cg08994789	-0.02	-2.95	0.0032615
rs9892599	cg08994789	-0.02	-2.95	0.0032615
rs1793678	cg22066894	0.01	2.95	0.00326502
rs35558537	cg24220031	-0.01	-2.95	0.00326604
rs10512596	cg03069736	-0.01	-2.95	0.00326874
rs4789072	cg03069736	-0.01	-2.95	0.00326874
rs4788843	cg03069736	-0.01	-2.95	0.00326874
rs12482427	cg20220242	-0.02	-2.95	0.00327342
rs59536869	cg20220242	-0.02	-2.95	0.00327342
rs2967374	cg24628832	0.04	2.95	0.00327596
rs2007458	cg26167301	-0.03	-2.95	0.00327655
rs1149798	cg27535305	-0.01	-2.95	0.00327726
rs2043675	cg06931065	0.01	2.95	0.00327812
rs13244638	cg11377827	0.01	2.95	0.00328203
rs722477	cg14219918	-0.01	-2.95	0.00328313
rs3822248	cg07025685	0.01	2.95	0.00328454
rs1608412	cg19472310	0.02	2.95	0.00328788
rs4822457	cg25703541	-0.01	-2.95	0.00329015
rs333356	cg00593835	0.01	2.95	0.00329168
rs10951765	cg00431813	-0.02	-2.95	0.00329616
rs3755008	cg06931065	0.01	2.95	0.00329667
rs3775923	cg04450456	-0.02	-2.95	0.00329893
rs8009218	cg11773456	-0.01	-2.95	0.00329983
rs4841315	cg16038868	-0.01	-2.95	0.00330512
rs10794704	cg02891314	-0.04	-2.95	0.00330811
rs34420254	cg27230739	0.02	2.95	0.00331751
rs6008545	cg09461388	-0.01	-2.95	0.00332394
rs56194674	cg00891661	-0.02	-2.95	0.00332651
rs7915	cg03012280	-0.02	-2.94	0.00333139
rs112937549	cg08802927	-0.02	-2.94	0.00333279
rs62049877	cg17552190	0.01	2.94	0.00333427
rs1135320	cg18007806	-0.01	-2.94	0.00333818
rs11200271	cg13812702	0.01	2.94	0.00334214
rs12965444	cg04727522	0.02	2.94	0.0033483
rs11664365	cg04727522	0.02	2.94	0.0033483
rs11732829	cg08777963	-0.03	-2.94	0.00334849
rs403199	cg10662479	-0.01	-2.94	0.00335266
rs7306755	cg02390806	0.02	2.94	0.0033532
rs12821431	cg02390806	0.02	2.94	0.0033532
rs1060105	cg02390806	0.02	2.94	0.0033532
rs10887029	cg20835665	0.01	2.94	0.00335336
rs11242441	cg27230739	0.02	2.94	0.0033569
rs11957633	cg27230739	0.02	2.94	0.0033569
rs8141518	cg25042300	-0.01	-2.94	0.00335781
rs58242860	cg26893861	0.04	2.94	0.00336029
rs60085355	cg26893861	0.04	2.94	0.00336029
rs909350	cg24751378	-0.01	-2.94	0.00337055
rs11135989	cg02463440	0.01	2.94	0.00337582
rs4848744	cg20019086	0.03	2.94	0.00337761
rs6416843	cg03069736	-0.01	-2.94	0.00338571
rs12015	cg14729962	0	-2.94	0.0033866
rs10083830	cg18401753	-0.02	-2.94	0.00338745
rs7282257	cg10905947	0	-2.94	0.00339178
rs6584351	cg04359915	0.01	2.94	0.00339872
rs10908623	cg17345026	0.01	2.94	0.00339928
rs12438019	cg06344992	-0.02	-2.94	0.00340095
rs36008561	cg04755604	-0.02	-2.94	0.00340868
rs1358071	cg00916973	-0.01	-2.94	0.00340897
rs2911423	cg09894383	0.01	2.94	0.00341055
rs11677103	cg12447832	-0.01	-2.94	0.00341119
rs11684441	cg03792936	0.02	2.94	0.00341712
rs10739569	cg09419670	-0.02	-2.94	0.00341713
rs801166	cg11822812	-0.01	-2.94	0.00341855
rs2211855	cg08320524	-0.02	-2.94	0.00341971
rs10897467	cg25804542	-0.02	-2.94	0.00342014
rs7926608	cg25804542	-0.02	-2.94	0.00342014
rs7936614	cg25804542	-0.02	-2.94	0.00342014
rs35351108	cg06344992	-0.02	-2.94	0.0034216
rs10229201	cg21104276	-0.01	-2.94	0.00342202
rs6975598	cg21104276	-0.01	-2.94	0.00342202
rs199879510	cg23971107	0	2.94	0.00342271
rs4720249	cg06518099	0.02	2.94	0.00342331
rs4816337	cg05406101	0	-2.94	0.0034254
rs11668633	cg13335329	-0.01	-2.94	0.00342731
rs4752624	cg13812702	0.01	2.94	0.00342756
rs2416933	cg08256357	-0.01	-2.94	0.00343069
rs915033	cg08256357	-0.01	-2.94	0.00343069
rs56276813	cg07167872	-0.03	-2.94	0.00343155
rs13240695	cg06518099	0.02	2.94	0.00343185
rs9801444	cg06518099	0.02	2.94	0.00343185
rs10267326	cg06518099	0.02	2.94	0.00343185
rs520281	cg05232215	0.01	2.94	0.00343208
rs111474988	cg17242398	-0.02	-2.94	0.00343271
rs60854116	cg17242398	-0.02	-2.94	0.00343271
rs9915547	cg06537391	0.01	2.94	0.00343277
rs574954	cg10230190	-0.01	-2.93	0.00343675
rs1346124	cg22708112	-0.01	-2.93	0.00345234
rs55648326	cg00916973	-0.01	-2.93	0.00345849
rs9974969	cg24751378	-0.01	-2.93	0.0034592
rs56336703	cg24751378	-0.01	-2.93	0.0034592
rs56826699	cg24751378	-0.01	-2.93	0.0034592
rs7957197	cg13567169	0.01	2.93	0.00346157
rs2303262	cg24628832	0.04	2.93	0.00346229
rs79798028	cg10315249	0.01	2.93	0.00346378
rs61021843	cg12578540	-0.01	-2.93	0.00346772
rs1005858	cg07882059	-0.02	-2.93	0.00347012
rs1997605	cg10905947	0	-2.93	0.00347105
rs1934286	cg22761241	0.01	2.93	0.00348274
rs7946247	cg04064998	-0.02	-2.93	0.00348391
rs11763765	cg23187316	0.02	2.93	0.00348853
rs1881128	cg23187316	0.02	2.93	0.00348853
rs11766669	cg23187316	0.02	2.93	0.00348853
rs28379831	cg05236424	-0.01	-2.93	0.00348903
rs1622223	cg16885113	-0.04	-2.93	0.00349141
rs8047343	cg27539214	-0.01	-2.93	0.00349582
rs2460000	cg15451548	-0.01	-2.93	0.00349665
rs10792023	cg23845249	-0.01	-2.93	0.00349733
rs7541442	cg18621232	0.03	2.93	0.003504
rs915032	cg08256357	-0.01	-2.93	0.00350595
rs581355	cg25804542	-0.02	-2.93	0.00351995
rs1892713	cg25703541	-0.01	-2.93	0.00352231
rs405247	cg10662479	-0.01	-2.93	0.00352299
rs10769955	cg09997546	0.03	2.93	0.00352381
rs1054775	cg10038635	-0.01	-2.93	0.00352617
rs4554280	cg09023351	0.02	2.93	0.00352641
rs12354860	cg11344164	-0.01	-2.93	0.00353009
rs1430822	cg17582782	0.02	2.93	0.00353417
rs7798435	cg18032014	0.02	2.93	0.00353681
rs7798936	cg18032014	0.02	2.93	0.00353681
rs9686217	cg09023351	-0.02	-2.93	0.00354314
rs11780918	cg03116837	-0.03	-2.93	0.00354432
rs79505916	cg08994789	-0.02	-2.92	0.00354698
rs67405022	cg18981809	0.02	2.92	0.00354869
rs8067738	cg23194629	0.02	2.92	0.00355427
rs4705931	cg24117468	-0.01	-2.92	0.00355968
rs28662192	cg10478584	0.01	2.92	0.00356663
rs7586449	cg14161159	-0.03	-2.92	0.00357696
rs2839160	cg15764445	-0.02	-2.92	0.00357752
rs4961255	cg04804543	-0.01	-2.92	0.003579
rs4970774	cg12858902	-0.01	-2.92	0.00358023
rs4073082	cg25475366	0.02	2.92	0.00358182
rs898386	cg10661893	0.02	2.92	0.00358436
rs380737	cg04850211	0.02	2.92	0.00358567
rs10416445	cg25394109	-0.01	-2.92	0.00358786
rs12958866	cg22168512	0.02	2.92	0.00359091
rs71518367	cg06518099	0.02	2.92	0.00359716
rs10937287	cg15258711	-0.01	-2.92	0.00359908
rs2695480	cg16697799	0.01	2.92	0.00360081
rs6993953	cg08090367	0.01	2.92	0.0036015
rs9944394	cg05716544	0.03	2.92	0.00360433
rs113317084	cg14729962	0	-2.92	0.00360859
rs7973253	cg10504392	0.02	2.92	0.00361194
rs738322	cg25457927	0.02	2.92	0.00361647
rs57797354	cg10233830	-0.02	-2.92	0.00361852
rs2695479	cg04180275	0.01	2.92	0.00361952
rs2695476	cg04180275	0.01	2.92	0.00361952
rs2682433	cg04180275	0.01	2.92	0.00361952
rs11650924	cg08994789	-0.02	-2.92	0.00362087
rs9637220	cg15764445	-0.02	-2.92	0.00363112
rs4908786	cg10211414	0.02	2.92	0.00363355
rs477842	cg18981809	0.01	2.92	0.00363391
rs2264575	cg19893067	0.02	2.92	0.00364151
rs12651762	cg02891314	-0.04	-2.92	0.00364204
rs35327136	cg00916973	-0.01	-2.92	0.00364394
rs2763942	cg24747164	-0.01	-2.92	0.00364879
rs4869	cg17792740	0.01	2.92	0.0036517
rs2967383	cg07307142	0.04	2.92	0.00365657
rs6851528	cg16399632	-0.01	-2.92	0.00365771
rs7102454	cg03887787	0.02	2.91	0.00366512
rs12434098	cg05150608	0.01	2.91	0.00366895
rs28562465	cg20607287	-0.02	-2.91	0.00367324
rs4710747	cg17426568	-0.02	-2.91	0.00367366
rs9460291	cg17426568	-0.02	-2.91	0.00367366
rs4240262	cg05635388	0.04	2.91	0.00367563
rs58213562	cg03645661	0.04	2.91	0.0036778
rs545313	cg25472556	-0.01	-2.91	0.00367929
rs546967	cg25472556	-0.01	-2.91	0.00367929
rs5748522	cg18757169	-0.01	-2.91	0.0036809
rs61493516	cg08994789	-0.01	-2.91	0.00368184
rs9915963	cg08994789	-0.01	-2.91	0.00368184
rs9758345	cg01292810	0.02	2.91	0.00368199
rs2279865	cg10315249	0.01	2.91	0.00368241
rs12261196	cg26679884	0.05	2.91	0.00368253
rs190236428	cg22742992	-0.01	-2.91	0.00369042
rs1737077	cg26121931	0.03	2.91	0.00369767
rs11651599	cg26173986	-0.05	-2.91	0.00370058
rs2114851	cg19091257	-0.01	-2.91	0.00370183
rs35742679	cg13897675	-0.01	-2.91	0.0037047
rs1061620	cg09219839	0.01	2.91	0.00370879
rs4720588	cg01275669	0	2.91	0.00371092
rs6605263	cg11503661	0.01	2.91	0.00371901
rs6761483	cg11503661	0.01	2.91	0.00371901
rs12998656	cg11503661	0.01	2.91	0.00371901
rs28670476	cg11503661	0.01	2.91	0.00371901
rs56051089	cg16672706	0.01	2.91	0.00372202
rs2688409	cg24288706	0.02	2.91	0.00372479
rs4510862	cg07298985	0.01	2.91	0.00372541
rs17662453	cg26014723	-0.02	-2.91	0.00372577
rs9984232	cg20220242	-0.02	-2.91	0.00372924
rs12701994	cg00431813	-0.02	-2.91	0.00373204
rs12701995	cg00431813	-0.02	-2.91	0.00373204
rs10760368	cg14219918	-0.01	-2.91	0.00373264
rs7237599	cg17515072	-0.01	-2.91	0.00374193
rs966645	cg17733466	0.01	2.91	0.00376153
rs11653041	cg26173986	-0.05	-2.91	0.00376239
rs1377471	cg06325300	-0.03	-2.91	0.00376531
rs17306183	cg23266840	-0.01	-2.91	0.00377162
rs9894873	cg26893861	0.04	2.9	0.00377853
rs11998510	cg26003909	0.01	2.9	0.00378612
rs10840130	cg09997546	0.03	2.9	0.00378649
rs6676113	cg10211414	0.02	2.9	0.00378798
rs74508302	cg09439754	0.01	2.9	0.00378937
rs12952983	cg09366265	0.01	2.9	0.00379258
rs686722	cg15652404	-0.02	-2.9	0.00379453
rs3891103	cg25457927	0.02	2.9	0.00379528
rs79898468	cg16308533	-0.02	-2.9	0.00379604
rs2733310	cg17582782	0.02	2.9	0.00379921
rs1788189	cg06636551	-0.02	-2.9	0.00380143
rs6560881	cg02715879	-0.03	-2.9	0.00380624
rs1061735	cg09219839	0.01	2.9	0.00380899
rs468692	cg25042300	-0.01	-2.9	0.00381622
rs469295	cg25042300	-0.01	-2.9	0.00381622
rs468475	cg25042300	-0.01	-2.9	0.00381622
rs456285	cg25042300	-0.01	-2.9	0.00381622
rs695780	cg25042300	-0.01	-2.9	0.00381622
rs459450	cg25042300	-0.01	-2.9	0.00381622
rs460428	cg25042300	-0.01	-2.9	0.00381622
rs11979275	cg06518099	0.02	2.9	0.00381696
rs11980081	cg06518099	0.02	2.9	0.00381696
rs7023736	cg08256357	-0.01	-2.9	0.00382163
rs71444571	cg07644039	0.01	2.9	0.00382165
rs456212	cg10662479	-0.01	-2.9	0.00382634
rs3788054	cg16068812	0.01	2.9	0.00383202
rs2254507	cg24751378	0	-2.9	0.00383771
rs2243615	cg24751378	0	-2.9	0.00383771
rs2859734	cg24751378	0	-2.9	0.00383771
rs78376825	cg23987897	0.01	2.9	0.00383984
rs1633096	cg11747594	-0.03	-2.9	0.00384446
rs62140852	cg03879180	-0.01	-2.9	0.00384839
rs12550729	cg06239191	0.02	2.9	0.00385624
rs9654588	cg08187479	-0.02	-2.9	0.00386745
rs7684445	cg12012426	0.05	2.9	0.00387171
rs4648808	cg19257562	-0.01	-2.9	0.00387421
rs11169312	cg13294447	0.03	2.9	0.00387462
rs59862535	cg07107105	-0.02	-2.9	0.00387466
rs1784321	cg22066894	0.01	2.9	0.0038823
rs7017789	cg08090367	0.01	2.9	0.00388729
rs56401829	cg08090367	0.01	2.9	0.00388729
rs55984967	cg08090367	0.01	2.9	0.00388729
rs55812715	cg08090367	0.01	2.9	0.00388729
rs11782890	cg08090367	0.01	2.9	0.00388729
rs11136333	cg08090367	0.01	2.9	0.00388729
rs11136334	cg08090367	0.01	2.9	0.00388729
rs3135109	cg08090367	0.01	2.9	0.00388729
rs62522555	cg08090367	0.01	2.9	0.00388729
rs72693398	cg08090367	0.01	2.9	0.00388729
rs922242	cg02284273	0.01	2.9	0.00388769
rs74093823	cg03645661	0.04	2.9	0.00388969
rs4854135	cg01472464	-0.01	-2.9	0.00389245
rs62121538	cg01472464	-0.01	-2.9	0.00389245
rs62121539	cg01472464	-0.01	-2.9	0.00389245
rs62121542	cg01472464	-0.01	-2.9	0.00389245
rs62121548	cg01472464	-0.01	-2.9	0.00389245
rs36092512	cg04727522	0.02	2.9	0.00389584
rs34183539	cg04727522	0.02	2.9	0.00389584
rs62455993	cg12143784	-0.01	-2.9	0.00389622
rs710879	cg15603964	-0.01	-2.9	0.00389676
rs2075431	cg11367159	0.01	2.89	0.00390022
rs11661588	cg04727522	0.02	2.89	0.00390042
rs12701824	cg00431813	-0.02	-2.89	0.00390274
rs1610615	cg15708526	-0.02	-2.89	0.00390976
rs1610615	cg07134666	-0.04	-2.89	0.00391071
rs10148691	cg17242398	-0.02	-2.89	0.00392131
rs113590838	cg17242398	-0.02	-2.89	0.00392131
rs78124218	cg17242398	-0.02	-2.89	0.00392131
rs11774572	cg16672706	0.01	2.89	0.00392621
rs7573796	cg22742992	-0.01	-2.89	0.00393014
rs2911390	cg13488542	-0.03	-2.89	0.00393083
rs56236914	cg20059597	0.01	2.89	0.00393699
rs11829766	cg05821271	-0.01	-2.89	0.00393948
rs7648	cg15428479	0.01	2.89	0.00393976
rs3750052	cg09219839	0.01	2.89	0.00394137
rs112941147	cg22018621	-0.03	-2.89	0.00394173
rs1346489	cg12924095	0.01	2.89	0.0039433
rs5996050	cg22409069	0	-2.89	0.0039438
rs13001275	cg01357853	-0.02	-2.89	0.00394444
rs195521	cg15226275	0.01	2.89	0.00394817
rs195523	cg15226275	0.01	2.89	0.00394817
rs195524	cg15226275	0.01	2.89	0.00394817
rs195526	cg15226275	0.01	2.89	0.00394817
rs195528	cg15226275	0.01	2.89	0.00394817
rs7989917	cg03560416	-0.01	-2.89	0.00394895
rs4872466	cg07298985	0.01	2.89	0.00395176
rs1622223	cg07134666	-0.04	-2.89	0.00396325
rs6021790	cg09765747	-0.01	-2.89	0.00396397
rs4792920	cg26893861	-0.05	-2.89	0.00396532
rs146286172	cg26893861	-0.05	-2.89	0.00396532
rs113533733	cg26893861	-0.05	-2.89	0.00396532
rs113919636	cg26893861	-0.05	-2.89	0.00396532
rs2050474	cg06223162	-0.04	-2.89	0.00396986
rs4240263	cg05635388	0.04	2.89	0.00397285
rs195488	cg15226275	0.01	2.89	0.00397449
rs55836855	cg08090367	0.01	2.89	0.0039745
rs7002152	cg08090367	0.01	2.89	0.0039745
rs7006770	cg08090367	0.01	2.89	0.0039745
rs7017644	cg08090367	0.01	2.89	0.0039745
rs4790772	cg23194629	0.02	2.89	0.00397487
rs9302201	cg22708112	-0.01	-2.89	0.00398367
rs462444	cg25042300	-0.01	-2.89	0.00398588
rs1633063	cg26121931	0.03	2.89	0.00398954
rs9915476	cg08994789	-0.01	-2.89	0.00399192
rs195520	cg15226275	0.01	2.89	0.00399791
rs7551141	cg15641364	-0.01	-2.89	0.00400079
rs113064213	cg07341007	-0.02	-2.89	0.0040091
rs10162772	cg22708112	-0.01	-2.89	0.00400967
rs7585022	cg14161159	-0.03	-2.89	0.00401057
rs2314174	cg14161159	-0.03	-2.89	0.00401057
rs4100611	cg14161159	-0.03	-2.89	0.00401057
rs1891461	cg07167872	-0.03	-2.89	0.0040106
rs11652941	cg19893067	0.02	2.89	0.00401066
rs6546813	cg24220031	-0.01	-2.89	0.00401257
rs12647011	cg02142461	0.01	2.89	0.00401271
rs505651	cg18522231	-0.04	-2.89	0.00402179
rs9311188	cg24069376	-0.01	-2.89	0.00402233
rs10430625	cg11344164	0.01	2.88	0.0040254
rs4648747	cg16388674	0	2.88	0.00402828
rs79067319	cg02869364	-0.02	-2.88	0.00402969
rs78185558	cg13477101	0.01	2.88	0.00403318
rs195529	cg15226275	0.01	2.88	0.00404011
rs4727090	cg02826890	0.01	2.88	0.00404288
rs59934745	cg25807487	-0.01	-2.88	0.00404613
rs7594150	cg20019086	0.03	2.88	0.00404867
rs55660994	cg21700663	0.03	2.88	0.00404926
rs1586971	cg21700663	0.03	2.88	0.00404926
rs9680423	cg12746557	-0.03	-2.88	0.00406551
rs200573808	cg12746557	-0.03	-2.88	0.00406551
rs3763412	cg09219839	0.01	2.88	0.00406633
rs1029075	cg06287003	-0.01	-2.88	0.00408044
rs7956194	cg10504392	0.02	2.88	0.00408089
rs137620	cg08971049	-0.02	-2.88	0.00408346
rs4623574	cg10623728	0.01	2.88	0.00408797
rs9319617	cg14413466	-0.02	-2.88	0.00409296
rs9897375	cg09366265	0.01	2.88	0.0040966
rs9674578	cg09366265	0.01	2.88	0.0040966
rs75901764	cg11533159	0	2.88	0.00409664
rs2356817	cg16926446	0.01	2.88	0.00409996
rs3790412	cg05236424	-0.01	-2.88	0.0041047
rs3828031	cg05236424	-0.01	-2.88	0.0041047
rs6420435	cg24628832	0.04	2.88	0.00410609
rs6083145	cg22732361	0.02	2.88	0.00410858
rs6076085	cg22732361	0.02	2.88	0.00410858
rs6083147	cg22732361	0.02	2.88	0.00410858
rs1033710	cg22732361	0.02	2.88	0.00410858
rs1964135	cg22732361	0.02	2.88	0.00410858
rs2180665	cg22732361	0.02	2.88	0.00410858
rs6132639	cg22732361	0.02	2.88	0.00410858
rs1028559	cg22732361	0.02	2.88	0.00410858
rs2420974	cg20835665	0.01	2.88	0.00411165
rs115230237	cg20007472	0	2.88	0.00411173
rs9863193	cg20007472	0	2.88	0.00411173
rs73235068	cg20007472	0	2.88	0.00411173
rs9878805	cg20007472	0	2.88	0.00411173
rs9978021	cg20220242	-0.02	-2.88	0.00411643
rs11200288	cg13812702	0.01	2.88	0.00411991
rs132971	cg25457927	0.02	2.88	0.00413207
rs189150	cg00593835	-0.01	-2.88	0.0041354
rs945329	cg06223162	-0.04	-2.88	0.00414116
rs9822931	cg21827317	-0.02	-2.87	0.00415752
rs9843219	cg21827317	-0.02	-2.87	0.00415752
rs7893845	cg11344164	0.01	2.87	0.00416631
rs1853698	cg11344164	0.01	2.87	0.00416631
rs12922879	cg24628832	0.04	2.87	0.00417224
rs137635	cg08971049	-0.02	-2.87	0.00417428
rs10838790	cg13308137	0.02	2.87	0.00417746
rs4845558	cg05236424	-0.01	-2.87	0.00417783
rs2274740	cg05236424	-0.01	-2.87	0.00417783
rs2274739	cg05236424	-0.01	-2.87	0.00417783
rs10908746	cg05236424	-0.01	-2.87	0.00417783
rs12564925	cg05236424	-0.01	-2.87	0.00417783
rs13229349	cg09219839	0.01	2.87	0.00417913
rs13232511	cg09219839	0.01	2.87	0.00417913
rs3763410	cg09219839	0.01	2.87	0.00417913
rs3763411	cg09219839	0.01	2.87	0.00417913
rs8077889	cg26893861	-0.04	-2.87	0.00418176
rs1800693	cg14660076	0.01	2.87	0.00418335
rs2802369	cg18737081	-0.02	-2.87	0.00419303
rs13242618	cg09219839	0.01	2.87	0.00419486
rs35109208	cg09219839	0.01	2.87	0.00419486
rs4752883	cg13308137	0.02	2.87	0.00419588
rs7932759	cg13308137	0.02	2.87	0.00419588
rs10769307	cg13308137	0.02	2.87	0.00419588
rs7113640	cg13308137	0.02	2.87	0.00419588
rs7117644	cg13308137	0.02	2.87	0.00419588
rs4752886	cg13308137	0.02	2.87	0.00419588
rs7130433	cg13308137	0.02	2.87	0.00419588
rs2008012	cg23891399	-0.01	-2.87	0.00419899
rs11241981	cg25555059	0.01	2.87	0.00420237
rs76293361	cg17242398	-0.02	-2.87	0.00420318
rs2251989	cg19893067	0.02	2.87	0.00420518
rs4750363	cg23456689	0.02	2.87	0.00420657
rs37823	cg22508957	0	2.87	0.00423148
rs10896056	cg03887787	0.02	2.87	0.00423327
rs11227313	cg03887787	0.02	2.87	0.00423327
rs11227314	cg03887787	0.02	2.87	0.00423327
rs11227317	cg03887787	0.02	2.87	0.00423327
rs57711103	cg23173402	0.01	2.87	0.00423844
rs7617811	cg18026197	0.01	2.87	0.00423877
rs885946	cg26121931	0.03	2.87	0.00424064
rs885945	cg26121931	0.03	2.87	0.00424064
rs10206710	cg10973622	0.03	2.87	0.00424241
rs798526	cg21143896	-0.02	-2.87	0.00424547
rs75929090	cg22742992	-0.01	-2.87	0.00426514
rs61191004	cg17242398	-0.02	-2.87	0.00426688
rs28870452	cg17242398	-0.02	-2.87	0.00426688
rs28404080	cg17242398	-0.02	-2.87	0.00426688
rs804280	cg16201336	0.01	2.87	0.00427289
rs4854159	cg01472464	-0.01	-2.87	0.00427584
rs9792127	cg02463440	0.01	2.87	0.00427855
rs62121546	cg01472464	-0.01	-2.87	0.00428123
rs801178	cg11822812	-0.01	-2.86	0.00428525
rs4648745	cg16388674	0	2.86	0.00429541
rs2832240	cg20220242	-0.02	-2.86	0.00429623
rs876750	cg20220242	-0.01	-2.86	0.00429823
rs12713534	cg14493336	0.02	2.86	0.00429826
rs4936423	cg21761784	-0.01	-2.86	0.00430031
rs6756731	cg07537917	-0.01	-2.86	0.00430544
rs12472087	cg07537917	-0.01	-2.86	0.00430544
rs12872335	cg13204699	-0.02	-2.86	0.0043075
rs9526614	cg13204699	-0.02	-2.86	0.0043075
rs8073311	cg16308533	-0.01	-2.86	0.00430897
rs7209272	cg26893861	0.04	2.86	0.0043115
rs61770593	cg23105827	0.01	2.86	0.00431184
rs56255757	cg23105827	0.01	2.86	0.00431184
rs7544175	cg23105827	0.01	2.86	0.00431184
rs60956125	cg23105827	0.01	2.86	0.00431184
rs4726040	cg27466146	0.01	2.86	0.00431805
rs2416805	cg09419670	-0.02	-2.86	0.00433758
rs758959	cg09419670	-0.02	-2.86	0.00433758
rs876445	cg09419670	-0.02	-2.86	0.00433758
rs10843253	cg18834050	0.04	2.86	0.00434241
rs74831743	cg23971107	0	2.86	0.00434382
rs2832252	cg20220242	-0.02	-2.86	0.00435339
rs1894214	cg00838051	-0.01	-2.86	0.00436132
rs2563292	cg11822812	-0.01	-2.86	0.00437121
rs35776415	cg15226275	0.01	2.86	0.00437173
rs7001819	cg15982002	0.01	2.86	0.00437477
rs11200271	cg20835665	0.01	2.86	0.00438171
rs1474298	cg24220031	-0.01	-2.86	0.00438544
rs1360020	cg24118521	-0.02	-2.86	0.00438862
rs1670451	cg00838051	-0.01	-2.86	0.0043986
rs6002697	cg13958657	0.01	2.86	0.00440129
rs8129793	cg15764445	-0.02	-2.86	0.00440148
rs8130209	cg15764445	-0.02	-2.86	0.00440148
rs1029231	cg15764445	-0.02	-2.86	0.00440148
rs7701013	cg11329678	-0.02	-2.86	0.00440205
rs550063	cg02798631	0.03	2.86	0.00440224
rs137621	cg08971049	-0.02	-2.86	0.004406
rs9806410	cg08186447	-0.01	-2.86	0.00441471
rs195514	cg15226275	0.01	2.86	0.00441476
rs195466	cg15226275	0.01	2.86	0.00441476
rs57596493	cg10315249	0.01	2.86	0.00441874
rs56117011	cg04757492	0.02	2.85	0.00441988
rs35916068	cg04757492	0.02	2.85	0.00441988
rs8042733	cg03012280	0.02	2.85	0.00442795
rs62019866	cg03012280	0.02	2.85	0.00442795
rs34605048	cg01966334	0.03	2.85	0.00442998
rs1727309	cg04180275	0.01	2.85	0.00443471
rs1727311	cg04180275	0.01	2.85	0.00443471
rs1716174	cg04180275	0.01	2.85	0.00443471
rs12579730	cg24288706	0.02	2.85	0.00443826
rs1720066	cg24288706	0.02	2.85	0.00443826
rs1982139	cg14161159	-0.03	-2.85	0.00444154
rs1505571	cg18621232	0.03	2.85	0.0044439
rs74518580	cg03645661	0.04	2.85	0.0044443
rs17238872	cg18210893	0.02	2.85	0.00444559
rs8042733	cg08186447	-0.01	-2.85	0.00444697
rs62019866	cg08186447	-0.01	-2.85	0.00444697
rs1830873	cg01702330	0.01	2.85	0.00444763
rs8142918	cg07214355	-0.02	-2.85	0.00445575
rs7208135	cg08994789	-0.01	-2.85	0.00446146
rs11655876	cg08994789	-0.01	-2.85	0.00446146
rs9907197	cg08994789	-0.01	-2.85	0.00446146
rs17486278	cg18825076	-0.01	-2.85	0.00446458
rs4812954	cg12884532	-0.01	-2.85	0.00446673
rs5996108	cg15557168	0.02	2.85	0.00446678
rs35289245	cg08871495	-0.02	-2.85	0.00447523
rs11649877	cg09366265	0.01	2.85	0.00447878
rs1894215	cg00838051	-0.01	-2.85	0.00448755
rs4833232	cg05635388	0.04	2.85	0.00449864
rs13270663	cg07298985	0.01	2.85	0.0044998
rs7610039	cg00927911	0.01	2.85	0.00450068
rs4487621	cg06384861	-0.01	-2.85	0.00450766
rs62064646	cg00916973	-0.01	-2.85	0.00451087
rs11782293	cg16038868	-0.01	-2.85	0.00451365
rs61605107	cg03645661	0.04	2.85	0.0045137
rs60641385	cg03645661	0.04	2.85	0.0045137
rs566640	cg25472556	-0.01	-2.85	0.00452795
rs7924895	cg21761784	-0.01	-2.85	0.00452841
rs2793381	cg18777143	0.01	2.85	0.00452955
rs2881929	cg24599065	0.01	2.85	0.00453098
rs7448843	cg09023351	0.02	2.85	0.0045358
rs4588854	cg17481116	0.03	2.85	0.00453866
rs1610615	cg03449857	-0.04	-2.85	0.00455799
rs17768138	cg22587600	0.02	2.85	0.00455838
rs4240645	cg12940923	0.02	2.84	0.00456566
rs17103042	cg17242398	-0.02	-2.84	0.00457007
rs8020370	cg17242398	-0.02	-2.84	0.00457007
rs8021414	cg17242398	-0.02	-2.84	0.00457007
rs10145433	cg17242398	-0.02	-2.84	0.00457007
rs112800771	cg17242398	-0.02	-2.84	0.00457007
rs58320987	cg17242398	-0.02	-2.84	0.00457007
rs580469	cg23971107	0	2.84	0.00457031
rs195511	cg15226275	0.01	2.84	0.00457361
rs376674	cg15226275	0.01	2.84	0.00457361
rs195465	cg15226275	0.01	2.84	0.00457361
rs3763409	cg09219839	0.01	2.84	0.00457576
rs824489	cg05522718	0.01	2.84	0.00457802
rs195512	cg15226275	0.01	2.84	0.00457841
rs2531357	cg11822812	-0.01	-2.84	0.00458021
rs2531356	cg11822812	-0.01	-2.84	0.00458021
rs4443780	cg10623728	0.01	2.84	0.00458047
rs12139995	cg18621232	0.02	2.84	0.00458556
rs6605263	cg03455424	-0.02	-2.84	0.00458935
rs6761483	cg03455424	-0.02	-2.84	0.00458935
rs12998656	cg03455424	-0.02	-2.84	0.00458935
rs28670476	cg03455424	-0.02	-2.84	0.00458935
rs2705673	cg20220242	-0.01	-2.84	0.00459318
rs2262254	cg20220242	-0.01	-2.84	0.00459318
rs2251762	cg22708112	-0.01	-2.84	0.00459391
rs4942879	cg23104954	0.02	2.84	0.00460293
rs7032937	cg14219918	-0.01	-2.84	0.00460818
rs1967381	cg19998150	-0.01	-2.84	0.00460865
rs4475175	cg02466788	0.03	2.84	0.00461328
rs35067339	cg02390806	0.02	2.84	0.00461695
rs133379	cg15557168	0.02	2.84	0.00461855
rs7136157	cg26922917	0.02	2.84	0.00462669
rs9611146	cg08971049	-0.02	-2.84	0.00462879
rs1405214	cg00532797	-0.01	-2.84	0.00463475
rs2428954	cg04131194	-0.01	-2.84	0.00463618
rs534652	cg03883921	-0.02	-2.84	0.00463813
rs2095983	cg23456689	0.02	2.84	0.00464351
rs7017789	cg24891660	0.02	2.84	0.00465135
rs56401829	cg24891660	0.02	2.84	0.00465135
rs55984967	cg24891660	0.02	2.84	0.00465135
rs55812715	cg24891660	0.02	2.84	0.00465135
rs11782890	cg24891660	0.02	2.84	0.00465135
rs11136333	cg24891660	0.02	2.84	0.00465135
rs11136334	cg24891660	0.02	2.84	0.00465135
rs3135109	cg24891660	0.02	2.84	0.00465135
rs62522555	cg24891660	0.02	2.84	0.00465135
rs72693398	cg24891660	0.02	2.84	0.00465135
rs3111349	cg07201614	0.01	2.84	0.00466539
rs4075066	cg05635388	0.04	2.84	0.00466595
rs2836198	cg12746557	0.02	2.84	0.0046678
rs9984176	cg12746557	0.02	2.84	0.0046678
rs6662684	cg17425144	-0.02	-2.84	0.00467183
rs10445241	cg19893067	0.02	2.84	0.00467184
rs11206009	cg05232215	0.01	2.84	0.00467571
rs10873168	cg07157030	0.03	2.84	0.00467712
rs824495	cg05522718	0.01	2.84	0.00467737
rs1649378	cg05522718	0.01	2.84	0.00467737
rs824496	cg05522718	0.01	2.84	0.00467737
rs34498715	cg11377827	0.01	2.84	0.00468822
rs2038904	cg10211414	0.02	2.84	0.00469093
rs34369393	cg05239841	-0.01	-2.84	0.00469371
rs2123760	cg23845249	-0.01	-2.84	0.00469708
rs2123759	cg23845249	-0.01	-2.84	0.00469708
rs61608877	cg26893861	0.04	2.84	0.00469867
rs12826348	cg02715879	-0.03	-2.84	0.00469895
rs1189026	cg08243676	0.01	2.84	0.00470015
rs55641758	cg25815440	0	-2.84	0.00470026
rs11088111	cg20220242	-0.02	-2.83	0.00471552
rs11893821	cg26192567	0.01	2.83	0.00472022
rs73001406	cg19308663	0.02	2.83	0.00472049
rs28518786	cg05236424	0.01	2.83	0.0047293
rs1875931	cg11475773	-0.01	-2.83	0.00473465
rs35558600	cg03669143	-0.01	-2.83	0.00473679
rs7203990	cg09894383	0.01	2.83	0.00473725
rs12824957	cg02390806	0.02	2.83	0.00473795
rs3753863	cg05045517	0.01	2.83	0.00474023
rs7314941	cg02715879	-0.03	-2.83	0.0047494
rs226369	cg19091257	-0.01	-2.83	0.00475956
rs56166672	cg25042300	-0.01	-2.83	0.00476001
rs11250150	cg15982002	0.01	2.83	0.00477658
rs4752624	cg20835665	0.01	2.83	0.00477668
rs10819810	cg10623728	0.01	2.83	0.00477986
rs11780420	cg07242977	0.01	2.83	0.00478857
rs74262331	cg22742992	-0.01	-2.83	0.00479039
rs79937004	cg22742992	-0.01	-2.83	0.00479039
rs11763765	cg02869364	-0.02	-2.83	0.00479956
rs1881128	cg02869364	-0.02	-2.83	0.00479956
rs11766669	cg02869364	-0.02	-2.83	0.00479956
rs2967375	cg07307142	0.02	2.83	0.00480825
rs1561238	cg02563156	0.01	2.83	0.00481308
rs2576754	cg02563156	0.01	2.83	0.00481308
rs5760095	cg25703541	-0.01	-2.83	0.00481774
rs12829456	cg02390806	0.02	2.83	0.00482201
rs12817892	cg02390806	0.02	2.83	0.00482201
rs3923439	cg02463440	0.01	2.83	0.00482582
rs67847123	cg19655195	-0.01	-2.83	0.00482753
rs12942278	cg09366265	0.01	2.83	0.00483185
rs11079050	cg09366265	0.01	2.83	0.00483185
rs11653909	cg09366265	0.01	2.83	0.00483185
rs8101033	cg18210893	0.02	2.83	0.00484594
rs10896398	cg07882059	-0.02	-2.82	0.00485639
rs17153498	cg16672706	0.01	2.82	0.00485846
rs10737097	cg10616319	-0.01	-2.82	0.00486592
rs73238131	cg20824294	-0.02	-2.82	0.00486753
rs3791172	cg19893067	0.02	2.82	0.00487048
rs2292972	cg19893067	0.02	2.82	0.00487048
rs2832117	cg20220242	-0.01	-2.82	0.00487217
rs28441011	cg10452448	0.01	2.82	0.00487284
rs2254638	cg24751378	0	-2.82	0.00488976
rs3121739	cg19209977	0.01	2.82	0.00489709
rs8074430	cg19893067	0.02	2.82	0.00489966
rs2292239	cg18193195	0.02	2.82	0.00490086
rs55836855	cg24891660	0.02	2.82	0.00491075
rs7002152	cg24891660	0.02	2.82	0.00491075
rs7006770	cg24891660	0.02	2.82	0.00491075
rs7017644	cg24891660	0.02	2.82	0.00491075
rs1987787	cg20220242	-0.01	-2.82	0.00492115
rs2738963	cg20220242	-0.01	-2.82	0.00492115
rs1997606	cg20220242	-0.01	-2.82	0.00492115
rs2244583	cg20220242	-0.01	-2.82	0.00492115
rs11043140	cg08241307	-0.01	-2.82	0.00492253
rs6415845	cg10038635	-0.01	-2.82	0.00492465
rs10796084	cg23456689	0.02	2.82	0.00492852
rs11136453	cg03116837	-0.03	-2.82	0.00494452
rs10882997	cg25202111	0.01	2.82	0.00494553
rs4930632	cg25807487	-0.01	-2.82	0.00495038
rs7139192	cg03527501	0.01	2.82	0.00496808
rs12034347	cg06713813	-0.01	-2.82	0.00497795
rs6633	cg02390806	0.02	2.82	0.00498274
rs4932147	cg06344992	-0.02	-2.82	0.00499954
rs13118159	cg12012426	0.05	2.82	0.00499985
rs12641735	cg16399632	-0.01	-2.82	0.00500013
rs7309146	cg02715879	-0.03	-2.82	0.0050009
rs71523270	cg00671126	-0.01	-2.81	0.00500647
rs6955290	cg00431813	-0.01	-2.81	0.00501025
rs12477878	cg07537917	-0.01	-2.81	0.00501782
rs12485413	cg16296300	0.02	2.81	0.00502185
rs13096536	cg23220897	-0.02	-2.81	0.00502416
rs12484228	cg22409069	0	-2.81	0.0050266
rs7719125	cg06060754	-0.03	-2.81	0.00503063
rs10870460	cg02715879	-0.03	-2.81	0.00503161
rs406206	cg19034770	0.02	2.81	0.00504249
rs9915824	cg16308533	-0.01	-2.81	0.00505483
rs6993953	cg24891660	0.02	2.81	0.00505644
rs17768132	cg22587600	0.02	2.81	0.00506108
rs3844291	cg18404041	-0.02	-2.81	0.00506229
rs6062509	cg03924136	0.02	2.81	0.00506248
rs4841567	cg12568669	0.01	2.81	0.00506729
rs10937842	cg02142461	0.01	2.81	0.00507725
rs11190383	cg11344164	-0.01	-2.81	0.00507886
rs2017874	cg22282916	0.01	2.81	0.00508212
rs6558407	cg08090367	0.01	2.81	0.00508285
rs11778026	cg08090367	0.01	2.81	0.00508285
rs11786903	cg08090367	0.01	2.81	0.00508285
rs7016416	cg08090367	0.01	2.81	0.00508285
rs11786651	cg17481116	0.03	2.81	0.00508365
rs7158083	cg24870576	-0.02	-2.81	0.00509155
rs4574507	cg23248424	-0.04	-2.81	0.00509833
rs9806410	cg25498107	-0.03	-2.81	0.00510528
rs74673154	cg11344164	0.01	2.81	0.00511312
rs2382846	cg03069736	-0.01	-2.81	0.00511351
rs12496269	cg16248515	-0.01	-2.81	0.00511545
rs387656	cg21924571	0.01	2.81	0.00511892
rs6984820	cg24891660	0.02	2.81	0.00511958
rs74508302	cg07307142	0.02	2.81	0.00512394
rs10796085	cg23456689	0.02	2.81	0.00512458
rs4750366	cg23456689	0.02	2.81	0.00512458
rs4765735	cg21859546	-0.01	-2.81	0.00512651
rs3817198	cg01947239	0.01	2.81	0.00512945
rs28768411	cg19472310	0.02	2.81	0.00513044
rs501278	cg25804542	-0.02	-2.81	0.00513078
rs1340261	cg23456689	0.02	2.81	0.00513126
rs2906345	cg03116837	-0.03	-2.81	0.0051343
rs6560688	cg21370255	0.01	2.81	0.0051411
rs7648	cg25234359	0.01	2.81	0.00514781
rs56276813	cg07533224	-0.04	-2.81	0.00515076
rs9934267	cg00658411	0.01	2.8	0.00516202
rs11007622	cg11515215	0.01	2.8	0.00516303
rs1757140	cg25472556	-0.01	-2.8	0.00516313
rs7584155	cg24220031	-0.01	-2.8	0.00516765
rs8084869	cg26463170	0	2.8	0.00517862
rs1140522	cg08090367	0.01	2.8	0.00518076
rs2857829	cg08090367	0.01	2.8	0.00518076
rs13250335	cg26003909	0.01	2.8	0.00518113
rs7111227	cg19478945	-0.01	-2.8	0.00518915
rs10209542	cg14161159	-0.03	-2.8	0.0051908
rs4789076	cg03069736	0.01	2.8	0.00519677
rs9806410	cg03012280	0.02	2.8	0.00520642
rs67631516	cg00856667	0.01	2.8	0.00521049
rs7695691	cg16399632	-0.01	-2.8	0.00521392
rs491293	cg25472556	-0.01	-2.8	0.00522257
rs16960655	cg05855948	0.01	2.8	0.00522566
rs226370	cg19091257	-0.01	-2.8	0.00523456
rs2142372	cg20220242	-0.01	-2.8	0.00523554
rs35441225	cg15448314	0.01	2.8	0.00523822
rs12477875	cg07537917	-0.01	-2.8	0.00524462
rs873738	cg02563156	0.01	2.8	0.00524805
rs2679860	cg02563156	0.01	2.8	0.00524805
rs2679855	cg02563156	0.01	2.8	0.00524805
rs75565392	cg22777249	0.01	2.8	0.00525564
rs11783123	cg07298985	0.01	2.8	0.00526112
rs11784154	cg07298985	0.01	2.8	0.00526112
rs4872476	cg07298985	0.01	2.8	0.00526112
rs11641736	cg24628832	0.04	2.8	0.00526208
rs6564996	cg24628832	0.04	2.8	0.00526208
rs8046295	cg24774354	0.01	2.8	0.00526706
rs6002609	cg15557168	0.02	2.8	0.00527133
rs2007461	cg26998460	-0.01	-2.8	0.00527554
rs62064637	cg06537391	0.02	2.8	0.0052779
rs377793	cg18757169	-0.01	-2.8	0.00529175
rs35306535	cg07882059	-0.02	-2.8	0.00529775
rs7945151	cg07882059	-0.02	-2.8	0.00529775
rs3829240	cg07882059	-0.02	-2.8	0.00529775
rs753559	cg07882059	-0.02	-2.8	0.00529775
rs6591372	cg07882059	-0.02	-2.8	0.00529775
rs6774040	cg01296889	0.01	2.8	0.00531383
rs1633107	cg26121931	0.03	2.8	0.00531416
rs2585136	cg03405983	0.01	2.79	0.00532102
rs12630724	cg01814130	-0.01	-2.79	0.00532225
rs3125700	cg19209977	0.01	2.79	0.00532722
rs4917277	cg26003909	0.01	2.79	0.00533075
rs12938815	cg09366265	0.01	2.79	0.00536923
rs4793056	cg09366265	0.01	2.79	0.00536923
rs9901225	cg09366265	0.01	2.79	0.00536923
rs62127136	cg16155081	-0.01	-2.79	0.00539039
rs12447046	cg24093474	-0.02	-2.79	0.0053907
rs72826906	cg11629889	-0.02	-2.79	0.00539107
rs12959623	cg22168512	0.02	2.79	0.00539557
rs55793500	cg06537391	0.02	2.79	0.00540658
rs6487633	cg19091257	-0.01	-2.79	0.00540711
rs518717	cg21298759	0.01	2.79	0.00540822
rs9318332	cg27154679	-0.02	-2.79	0.00541589
rs5753609	cg24989447	0.02	2.79	0.00542716
rs35452086	cg21529591	0.02	2.79	0.00543032
rs67767125	cg07773769	-0.01	-2.79	0.00543218
rs2530246	cg11822812	-0.01	-2.79	0.00543281
rs10914423	cg22761241	0.01	2.79	0.00544024
rs4574507	cg02891314	-0.04	-2.79	0.00544193
rs7142532	cg24870576	-0.02	-2.79	0.00544422
rs566227	cg00314003	0.01	2.79	0.00545327
rs12591948	cg06344992	-0.02	-2.79	0.0054582
rs7810970	cg08027265	-0.01	-2.79	0.00547416
rs4974584	cg16399632	0.01	2.79	0.00547583
rs9419132	cg23987897	0.01	2.79	0.00547657
rs9419133	cg23987897	0.01	2.79	0.00547657
rs9419268	cg23987897	0.01	2.79	0.00547657
rs6984820	cg08090367	0.01	2.79	0.0054788
rs6558296	cg06239191	0.01	2.79	0.00547925
rs36114485	cg14738331	-0.01	-2.78	0.00548829
rs2357570	cg23266840	-0.01	-2.78	0.00549006
rs4565445	cg23266840	-0.01	-2.78	0.00549006
rs11200288	cg20835665	0.01	2.78	0.00549454
rs11227306	cg03887787	0.01	2.78	0.00549558
rs6510302	cg18210893	0.02	2.78	0.00549563
rs16845156	cg19655195	-0.01	-2.78	0.00549597
rs11249702	cg02891314	-0.04	-2.78	0.00550099
rs17674998	cg26893861	-0.04	-2.78	0.00550826
rs62278601	cg16248515	-0.01	-2.78	0.00551046
rs2047650	cg16248515	-0.01	-2.78	0.00551046
rs986868	cg22708112	-0.01	-2.78	0.00551311
rs9941900	cg20220242	-0.01	-2.78	0.00551949
rs2868195	cg18210893	0.02	2.78	0.00552082
rs11078011	cg19893067	0.02	2.78	0.00552827
rs10439522	cg22350835	0.01	2.78	0.00553134
rs351749	cg07909165	-0.02	-2.78	0.00553276
rs351752	cg07909165	-0.02	-2.78	0.00553276
rs11652185	cg00458337	0.01	2.78	0.00554104
rs2325751	cg00458337	0.01	2.78	0.00554104
rs10774697	cg11367159	0.01	2.78	0.00554222
rs594456	cg12143784	0.01	2.78	0.00554486
rs593619	cg12143784	0.01	2.78	0.00554486
rs12468630	cg07537917	-0.01	-2.78	0.00554585
rs1438689	cg25420767	0.03	2.78	0.00554924
rs1808614	cg24247132	-0.01	-2.78	0.00554976
rs7125026	cg08241307	-0.01	-2.78	0.00555495
rs9608783	cg25042300	-0.01	-2.78	0.00555518
rs11250151	cg15982002	0.01	2.78	0.00555543
rs6747985	cg02781088	-0.01	-2.78	0.00556178
rs9913356	cg09366265	0.01	2.78	0.00556594
rs56127523	cg21900799	0.01	2.78	0.00557589
rs11663486	cg04727522	0.02	2.78	0.00557608
rs35369556	cg04727522	0.02	2.78	0.00557608
rs10854484	cg15764445	-0.02	-2.78	0.00557753
rs61843193	cg08461752	-0.02	-2.78	0.00557925
rs1633096	cg15708526	-0.02	-2.78	0.00558287
rs34567059	cg16388674	0	2.78	0.00558521
rs4793026	cg26893861	0.04	2.78	0.00558551
rs34549499	cg06344992	-0.02	-2.78	0.0055953
rs67379609	cg08241307	-0.01	-2.78	0.00559612
rs71455921	cg08241307	-0.01	-2.78	0.00559612
rs77406079	cg23248424	-0.04	-2.78	0.00559876
rs7459603	cg21900799	0.01	2.78	0.00560087
rs8042733	cg25498107	-0.03	-2.78	0.00561637
rs62019866	cg25498107	-0.03	-2.78	0.00561637
rs2235557	cg10150518	0.01	2.78	0.00561694
rs62136894	cg22587600	0.02	2.78	0.0056209
rs11784762	cg24891660	0.02	2.78	0.00563935
rs1891461	cg07533224	-0.04	-2.78	0.00564205
rs11776823	cg27405903	0.02	2.77	0.00566336
rs4631892	cg07320380	-0.01	-2.77	0.00566366
rs78469963	cg10284065	-0.02	-2.77	0.00566518
rs2967375	cg24628832	0.02	2.77	0.00567024
rs8081423	cg19893067	0.02	2.77	0.00567746
rs877372	cg01359822	0.02	2.77	0.00568104
rs10164754	cg20019086	0.03	2.77	0.00568805
rs73290792	cg25588787	0.01	2.77	0.00569181
rs7229329	cg04727522	0.02	2.77	0.00569527
rs7237819	cg04727522	0.02	2.77	0.00569527
rs12201	cg04727522	0.02	2.77	0.00569527
rs56146932	cg04727522	0.02	2.77	0.00569527
rs7157470	cg24870576	-0.02	-2.77	0.00570191
rs6896664	cg12924095	0.01	2.77	0.00571323
rs28416466	cg18003751	-0.01	-2.77	0.00571384
rs909065	cg24220031	-0.01	-2.77	0.00571881
rs7851	cg24220031	-0.01	-2.77	0.00571881
rs8093107	cg04727522	0.02	2.77	0.00572494
rs7895023	cg14403146	-0.07	-2.77	0.00574047
rs11146399	cg11764368	0.01	2.77	0.00574238
rs11146400	cg11764368	0.01	2.77	0.00574238
rs913861	cg05236424	-0.01	-2.77	0.00575052
rs1610615	cg16885113	-0.03	-2.77	0.0057526
rs1895373	cg12289045	0.02	2.77	0.00575982
rs6558297	cg06239191	0.01	2.77	0.00576069
rs7233906	cg04727522	0.02	2.77	0.00576256
rs12468628	cg07537917	-0.01	-2.77	0.00576932
rs10275045	cg00671126	-0.01	-2.77	0.00577354
rs10848804	cg00766289	0.01	2.77	0.00577437
rs2967375	cg09439754	0.01	2.77	0.00577773
rs2967326	cg09894383	0.01	2.77	0.0057815
rs604250	cg03012280	-0.02	-2.77	0.00578947
rs8046975	cg10709645	-0.01	-2.77	0.00579543
rs4240262	cg06713675	0.03	2.77	0.005796
rs7249692	cg14449575	-0.01	-2.77	0.00580661
rs8108705	cg14449575	-0.01	-2.77	0.00580661
rs8103250	cg14449575	-0.01	-2.77	0.00580661
rs12027230	cg08480098	0.01	2.77	0.00580917
rs12926937	cg26493188	-0.01	-2.77	0.00581044
rs2030959	cg06518099	0.02	2.77	0.0058166
rs12543697	cg07298985	0.01	2.77	0.00582198
rs12304647	cg27482031	0	-2.77	0.00582726
rs7990869	cg06408943	-0.01	-2.76	0.00582947
rs35298517	cg19563130	-0.01	-2.76	0.00584024
rs78942803	cg17077180	-0.01	-2.76	0.00584114
rs3922983	cg19209977	0.01	2.76	0.00584184
rs4254168	cg19209977	0.01	2.76	0.00584184
rs4556652	cg19209977	0.01	2.76	0.00584184
rs4417412	cg19209977	0.01	2.76	0.00584184
rs67631516	cg07242977	0.01	2.76	0.00584722
rs4539463	cg02104797	-0.02	-2.76	0.00585011
rs7641726	cg02466830	-0.01	-2.76	0.00585312
rs871872	cg14175802	0.03	2.76	0.00585906
rs6004014	cg25703541	0	2.76	0.00587731
rs10906379	cg23456689	0.02	2.76	0.00589463
rs10906380	cg23456689	0.02	2.76	0.00589463
rs11240561	cg07167872	-0.03	-2.76	0.00589492
rs12046305	cg07167872	-0.03	-2.76	0.00589492
rs35138525	cg03887787	0.01	2.76	0.00589727
rs7522589	cg22761241	0.01	2.76	0.00589896
rs34958342	cg22801149	0.01	2.76	0.00590097
rs13025711	cg26192567	0.01	2.76	0.00591214
rs77406079	cg02891314	-0.04	-2.76	0.0059179
rs5029130	cg27291468	-0.02	-2.76	0.00592073
rs12087593	cg10405645	0.02	2.76	0.005923
rs2950888	cg13308137	0.02	2.76	0.0059298
rs411831	cg19034770	0.02	2.76	0.00594392
rs34875064	cg17481116	0.02	2.76	0.00594745
rs7227974	cg25071680	-0.01	-2.76	0.0059508
rs10737072	cg23456689	0.02	2.76	0.00595184
rs56963437	cg16997101	0.02	2.76	0.00595465
rs79009615	cg16997101	0.02	2.76	0.00595465
rs41466449	cg16912512	0.02	2.76	0.00595754
rs28503853	cg04727522	0.02	2.76	0.0059589
rs885946	cg15411272	0.04	2.76	0.00597557
rs885945	cg15411272	0.04	2.76	0.00597557
rs6605265	cg11503661	0.01	2.76	0.00597612
rs7699807	cg02142461	0.01	2.76	0.00598306
rs9993206	cg05635388	0.04	2.76	0.00598531
rs2602489	cg06325300	-0.03	-2.76	0.00599391
rs56022629	cg16908123	-0.02	-2.76	0.00600714
rs9844111	cg20007472	0	2.75	0.00601281
rs1065837	cg24891660	0.02	2.75	0.00601773
rs7040526	cg03883921	-0.02	-2.75	0.00602204
rs1528659	cg21415227	-0.01	-2.75	0.00602345
rs6004015	cg25703541	0	2.75	0.00602421
rs5996649	cg25703541	0	2.75	0.00602847
rs5996650	cg25703541	0	2.75	0.00602847
rs6004016	cg25703541	0	2.75	0.00602847
rs2228253	cg00458337	0.01	2.75	0.0060508
rs2228251	cg00458337	0.01	2.75	0.0060508
rs4711209	cg18327128	-0.02	-2.75	0.0060515
rs10842969	cg19091257	-0.01	-2.75	0.0060569
rs1340976	cg23691642	0.02	2.75	0.00606859
rs4514870	cg07537917	-0.01	-2.75	0.00607794
rs850857	cg01074613	0.01	2.75	0.00609372
rs13261328	cg26003909	0.01	2.75	0.00609374
rs6546130	cg14493336	0.02	2.75	0.00609518
rs2136505	cg19034770	-0.02	-2.75	0.00609709
rs6572562	cg24870576	-0.02	-2.75	0.00611145
rs2967349	cg24628832	0.04	2.75	0.00611189
rs7909665	cg23456689	0.02	2.75	0.00611829
rs56051089	cg15982002	0.01	2.75	0.00612819
rs3796613	cg12012426	0.05	2.75	0.00612961
rs7947951	cg11619602	-0.01	-2.75	0.00614469
rs62119493	cg01472464	-0.01	-2.75	0.00614612
rs2087129	cg11625897	-0.02	-2.75	0.00615402
rs2082152	cg24220031	-0.01	-2.75	0.00616386
rs6004011	cg25703541	0	2.75	0.00616807
rs1935025	cg07167872	-0.03	-2.75	0.00616937
rs3761919	cg07167872	-0.03	-2.75	0.00616937
rs7513645	cg07167872	-0.03	-2.75	0.00616937
rs11240559	cg07167872	-0.03	-2.75	0.00616937
rs322823	cg19216624	-0.02	-2.75	0.00617275
rs7648	cg00667525	0.01	2.75	0.00618504
rs5996651	cg25703541	0	2.74	0.00619357
rs6143021	cg24112000	-0.02	-2.74	0.00619861
rs9295829	cg18327128	-0.02	-2.74	0.00620644
rs12903072	cg05924882	0.02	2.74	0.00621061
rs1065837	cg08090367	0.01	2.74	0.0062121
rs10136485	cg01761236	0.01	2.74	0.00621371
rs9678311	cg03879180	-0.01	-2.74	0.00621533
rs261069	cg18460239	-0.02	-2.74	0.00625449
rs3134901	cg02329916	-0.01	-2.74	0.00625747
rs199911877	cg17481116	0.02	2.74	0.0062579
rs71378502	cg04256910	0.01	2.74	0.00626061
rs8071514	cg10070101	0.01	2.74	0.00626181
rs57273965	cg15603964	-0.01	-2.74	0.00626827
rs7511790	cg15603964	-0.01	-2.74	0.00626827
rs16862625	cg15603964	-0.01	-2.74	0.00626827
rs10917240	cg15603964	-0.01	-2.74	0.00626827
rs62278603	cg16248515	-0.01	-2.74	0.00627493
rs11672696	cg11533159	0	-2.74	0.00628013
rs28662192	cg09148794	-0.01	-2.74	0.00630176
rs28608022	cg07201614	0.01	2.74	0.0063164
rs61048252	cg13045913	0.02	2.74	0.00632051
rs4240264	cg05635388	0.04	2.74	0.00632875
rs4075065	cg05635388	0.04	2.74	0.00632875
rs74749130	cg06235246	0.02	2.74	0.00633393
rs4890870	cg22168512	0.02	2.74	0.0063342
rs12964215	cg22168512	0.02	2.74	0.0063342
rs6068290	cg05275368	-0.02	-2.74	0.00634964
rs10224368	cg26224354	-0.01	-2.74	0.00635003
rs11778830	cg15982002	0.01	2.74	0.00635129
rs4240263	cg06713675	0.03	2.74	0.00635154
rs7204192	cg04539111	-0.01	-2.74	0.0063621
rs2087129	cg10517650	-0.02	-2.74	0.00636796
rs6558407	cg24891660	0.02	2.74	0.00636998
rs11778026	cg24891660	0.02	2.74	0.00636998
rs11786903	cg24891660	0.02	2.74	0.00636998
rs7016416	cg24891660	0.02	2.74	0.00636998
rs11042103	cg21881798	0.02	2.74	0.00637381
rs112258224	cg14729962	0	-2.73	0.00638388
rs111884657	cg14729962	0	-2.73	0.00638388
rs61074976	cg14729962	0	-2.73	0.00638388
rs9594866	cg14729962	0	-2.73	0.00638388
rs12549149	cg06239191	0.01	2.73	0.00638404
rs11136254	cg06239191	0.01	2.73	0.00638404
rs11546144	cg06239191	0.01	2.73	0.00638404
rs453352	cg18757169	-0.01	-2.73	0.00640039
rs9513650	cg24747164	0.01	2.73	0.00640608
rs4627560	cg24682458	0.01	2.73	0.00642453
rs2398510	cg26677194	0.01	2.73	0.006428
rs67186729	cg08241307	-0.01	-2.73	0.00642818
rs4675790	cg07537917	-0.01	-2.73	0.0064303
rs7728693	cg24853438	-0.02	-2.73	0.00644333
rs7457468	cg26003334	-0.01	-2.73	0.00644586
rs11249702	cg23248424	-0.04	-2.73	0.00644666
rs8091638	cg04727522	0.02	2.73	0.00644796
rs13047716	cg01359822	0.02	2.73	0.00645048
rs13048664	cg01359822	0.02	2.73	0.00645048
rs2453713	cg22682045	-0.01	-2.73	0.00646808
rs4719416	cg19624444	0	-2.73	0.00647651
rs1692120	cg22682045	-0.01	-2.73	0.00647686
rs7114418	cg08241307	-0.01	-2.73	0.0064841
rs2279040	cg24759919	0.01	2.73	0.00648428
rs12853861	cg20293942	0.04	2.73	0.00648766
rs35937711	cg19893067	0.01	2.73	0.00649543
rs12047038	cg07167872	-0.03	-2.73	0.00649728
rs56020711	cg20351137	-0.03	-2.73	0.00652056
rs142666321	cg18401753	-0.02	-2.73	0.00652803
rs7112959	cg08241307	-0.01	-2.73	0.00655999
rs3753161	cg18375974	0.01	2.73	0.00656865
rs9590389	cg10875695	-0.01	-2.72	0.00659037
rs56097140	cg24642844	-0.01	-2.72	0.00659863
rs2248501	cg20220242	-0.01	-2.72	0.00660669
rs61812592	cg05297315	-0.01	-2.72	0.00661738
rs61812593	cg05297315	-0.01	-2.72	0.00661738
rs10917241	cg15603964	-0.01	-2.72	0.00662142
rs947533	cg15603964	-0.01	-2.72	0.00662142
rs7037254	cg08256357	-0.01	-2.72	0.0066336
rs34380814	cg08717414	0	-2.72	0.00664289
rs2018975	cg16346588	0.01	2.72	0.00664579
rs7463897	cg24891660	0.02	2.72	0.00664627
rs7464572	cg24891660	0.02	2.72	0.00664627
rs607062	cg04131194	-0.02	-2.72	0.00665236
rs10438239	cg05150608	0.01	2.72	0.00665466
rs6589103	cg04064998	-0.02	-2.72	0.00667069
rs10491282	cg11427534	0.01	2.72	0.00667524
rs35837037	cg22587600	0.02	2.72	0.0066918
rs2267992	cg18375974	0.01	2.72	0.00672247
rs5757681	cg02038168	0.01	2.72	0.00672441
rs57870706	cg14729962	0	-2.72	0.00672781
rs1140522	cg24891660	0.02	2.72	0.00672805
rs2857829	cg24891660	0.02	2.72	0.00672805
rs1388797	cg26003909	0.01	2.72	0.00673646
rs2781067	cg10211414	0.02	2.72	0.00674343
rs6660137	cg10211414	0.02	2.72	0.00674343
rs55985470	cg11629889	-0.02	-2.72	0.00676657
rs10788641	cg01355957	0	2.72	0.0067671
rs623064	cg16339758	-0.02	-2.72	0.00676781
rs6754662	cg03959186	-0.01	-2.72	0.0067704
rs36066545	cg13897675	-0.01	-2.71	0.00678563
rs4619156	cg07320380	-0.01	-2.71	0.00679045
rs34533775	cg04351776	-0.02	-2.71	0.00679293
rs10906381	cg23456689	0.02	2.71	0.00679878
rs10184807	cg14161159	-0.03	-2.71	0.00680665
rs499239	cg05232215	0.01	2.71	0.00681834
rs304303	cg04131194	-0.02	-2.71	0.0068223
rs11150608	cg03377939	-0.02	-2.71	0.00682307
rs72495501	cg25703541	0	2.71	0.0068317
rs4906197	cg05150608	0.01	2.71	0.00683426
rs4654641	cg21908039	0.01	2.71	0.00683664
rs7017789	cg04757492	0.02	2.71	0.00684142
rs56401829	cg04757492	0.02	2.71	0.00684142
rs55984967	cg04757492	0.02	2.71	0.00684142
rs55812715	cg04757492	0.02	2.71	0.00684142
rs11782890	cg04757492	0.02	2.71	0.00684142
rs11136333	cg04757492	0.02	2.71	0.00684142
rs11136334	cg04757492	0.02	2.71	0.00684142
rs3135109	cg04757492	0.02	2.71	0.00684142
rs62522555	cg04757492	0.02	2.71	0.00684142
rs72693398	cg04757492	0.02	2.71	0.00684142
rs1633096	cg03449857	-0.03	-2.71	0.00684609
rs4654604	cg03006637	0.01	2.71	0.00684938
rs943436	cg21213783	0.02	2.71	0.00685316
rs12622931	cg22742992	-0.01	-2.71	0.00685568
rs1018342	cg24220031	-0.01	-2.71	0.00686187
rs3802141	cg06518099	0.01	2.71	0.00686388
rs710882	cg15603964	-0.01	-2.71	0.00686499
rs709681	cg15603964	-0.01	-2.71	0.00686499
rs710869	cg15603964	-0.01	-2.71	0.00686499
rs6486572	cg07963854	-0.01	-2.71	0.00686578
rs35974361	cg11764368	0.01	2.71	0.0068684
rs9860549	cg10517650	-0.02	-2.71	0.00687979
rs6778800	cg10517650	-0.02	-2.71	0.00687979
rs10246354	cg23187316	0.02	2.71	0.00688168
rs3893695	cg17263206	-0.02	-2.71	0.0068835
rs12379987	cg10038635	-0.01	-2.71	0.00688776
rs905290	cg09997546	0.02	2.71	0.00689687
rs11250151	cg00856667	0.01	2.71	0.00690045
rs7083941	cg23456689	0.02	2.71	0.006902
rs1893809	cg24554151	-0.02	-2.71	0.00690335
rs113818546	cg21427119	-0.03	-2.71	0.00691908
rs10947050	cg18327128	-0.02	-2.71	0.00692695
rs55633683	cg10568634	-0.01	-2.71	0.0069368
rs1633096	cg12463578	-0.01	-2.71	0.00693966
rs35592645	cg10478584	0.01	2.71	0.00693994
rs203480	cg18401753	-0.02	-2.71	0.00694258
rs203478	cg18401753	-0.02	-2.71	0.00694258
rs932795	cg11515215	0.01	2.71	0.00695246
rs12313705	cg05643303	0	2.71	0.00695374
rs28719851	cg04727522	0.02	2.71	0.0069705
rs13355364	cg12557219	-0.01	-2.71	0.00697519
rs61144107	cg03648724	-0.01	-2.7	0.00698312
rs2146981	cg25714798	0	-2.7	0.00698616
rs6083146	cg22732361	0.02	2.7	0.00698635
rs1033712	cg22732361	0.02	2.7	0.00698635
rs6137998	cg22732361	0.02	2.7	0.00698635
rs6083161	cg22732361	0.02	2.7	0.00698635
rs6076091	cg22732361	0.02	2.7	0.00698635
rs10275045	cg25011577	-0.01	-2.7	0.00699616
rs762106	cg05150608	0.01	2.7	0.00700318
rs2430349	cg18375974	0.01	2.7	0.00700834
rs930785	cg07882059	-0.02	-2.7	0.00701142
rs35163235	cg14714222	-0.01	-2.7	0.0070126
rs9860549	cg11625897	-0.02	-2.7	0.00701608
rs6778800	cg11625897	-0.02	-2.7	0.00701608
rs536621	cg05232215	0.01	2.7	0.00701842
rs6993953	cg04757492	0.02	2.7	0.00701937
rs4906195	cg05150608	0.01	2.7	0.00703658
rs12200084	cg18327128	-0.02	-2.7	0.00703952
rs1980373	cg17894821	-0.02	-2.7	0.00704502
rs7169845	cg07380563	-0.01	-2.7	0.00706021
rs7780849	cg09066883	-0.02	-2.7	0.00706455
rs1737077	cg24838316	0.03	2.7	0.00706805
rs481440	cg05232215	0.01	2.7	0.0070729
rs6667975	cg12717069	0.02	2.7	0.00707322
rs56963437	cg10838747	0.02	2.7	0.00707403
rs79009615	cg10838747	0.02	2.7	0.00707403
rs11043147	cg08241307	-0.01	-2.7	0.0070754
rs8123919	cg09765747	-0.01	-2.7	0.00707635
rs56214745	cg07909165	-0.02	-2.7	0.00707752
rs7463897	cg04757492	0.02	2.7	0.00707753
rs7464572	cg04757492	0.02	2.7	0.00707753
rs2430348	cg18375974	0.01	2.7	0.00708279
rs11042154	cg21881798	0.02	2.7	0.00708439
rs55836855	cg04757492	0.02	2.7	0.00709056
rs7002152	cg04757492	0.02	2.7	0.00709056
rs7006770	cg04757492	0.02	2.7	0.00709056
rs7017644	cg04757492	0.02	2.7	0.00709056
rs11774572	cg15982002	0.01	2.7	0.00710016
rs11744726	cg13011109	0.01	2.7	0.00710032
rs12960310	cg04727522	0.02	2.7	0.00710641
rs35136387	cg04727522	0.02	2.7	0.00710641
rs11661714	cg04727522	0.02	2.7	0.00710641
rs4970834	cg00908766	-0.02	-2.7	0.00711959
rs2591068	cg17582782	0.02	2.7	0.00712105
rs37826	cg22508957	0	2.7	0.0071266
rs3130018	cg14288848	0.01	2.7	0.00712671
rs13057094	cg15557168	0.02	2.7	0.00713343
rs4452361	cg09309233	-0.01	-2.7	0.00714068
rs56170457	cg10478584	0.01	2.7	0.00714349
rs72835626	cg10478584	0.01	2.7	0.00714349
rs55986729	cg10478584	0.01	2.7	0.00714349
rs56124631	cg10478584	0.01	2.7	0.00714349
rs55981776	cg10478584	0.01	2.7	0.00714349
rs56357040	cg10478584	0.01	2.7	0.00714349
rs7215274	cg10478584	0.01	2.7	0.00714349
rs7219606	cg10478584	0.01	2.7	0.00714349
rs7213896	cg10478584	0.01	2.7	0.00714349
rs7223840	cg10478584	0.01	2.7	0.00714349
rs7217849	cg10478584	0.01	2.7	0.00714349
rs7219787	cg10478584	0.01	2.7	0.00714349
rs72835630	cg10478584	0.01	2.7	0.00714349
rs56364707	cg10478584	0.01	2.7	0.00714349
rs55869432	cg10478584	0.01	2.7	0.00714349
rs72835635	cg10478584	0.01	2.7	0.00714349
rs4763388	cg20181397	0.02	2.7	0.00714743
rs4974548	cg07757535	-0.02	-2.7	0.00715368
rs4854151	cg01472464	-0.01	-2.7	0.00715918
rs4854152	cg01472464	-0.01	-2.7	0.00715918
rs9515197	cg26053697	0.01	2.7	0.00716452
rs4397287	cg02099474	0.02	2.7	0.00718315
rs12999974	cg26192567	0.01	2.69	0.00721127
rs4410472	cg14798641	-0.01	-2.69	0.00721178
rs6826688	cg07757535	-0.02	-2.69	0.00721354
rs10753610	cg23691642	0.02	2.69	0.00723322
rs11043142	cg08241307	-0.01	-2.69	0.00724009
rs62430968	cg20603222	-0.01	-2.69	0.0072458
rs4768847	cg13294447	0.04	2.69	0.00724905
rs9607983	cg27010141	-0.02	-2.69	0.00725517
rs1882105	cg07757535	-0.02	-2.69	0.00728269
rs3763406	cg09219839	0.01	2.69	0.007286
rs4615546	cg03116837	-0.03	-2.69	0.00728885
rs6074579	cg16931068	0.01	2.69	0.00728946
rs650038	cg04001676	0.02	2.69	0.00729329
rs913860	cg05236424	-0.01	-2.69	0.00730102
rs8068281	cg04398451	0.02	2.69	0.00731025
rs139021	cg05855065	-0.01	-2.69	0.00731155
rs142301415	cg03879180	-0.01	-2.69	0.0073118
rs2883854	cg03792936	0.02	2.69	0.00731706
rs28404365	cg03792936	0.02	2.69	0.00731706
rs10470158	cg24751378	0	-2.69	0.00732192
rs2077374	cg14161159	-0.03	-2.69	0.00732628
rs10744458	cg24838063	-0.02	-2.69	0.00732651
rs7641574	cg01296889	0.01	2.69	0.00733199
rs3791174	cg19893067	0.01	2.69	0.00734451
rs55913120	cg24294041	-0.01	-2.69	0.00736137
rs12877321	cg22276401	-0.02	-2.69	0.00736289
rs7222906	cg03502601	0.02	2.69	0.0073665
rs7502391	cg03502601	0.02	2.69	0.0073665
rs284858	cg15744005	-0.01	-2.69	0.00737209
rs11250150	cg00856667	0.01	2.69	0.00738514
rs6992585	cg03405983	0.01	2.69	0.00739355
rs139866	cg02917321	0.01	2.68	0.00741101
rs8065095	cg08994789	-0.01	-2.68	0.00743487
rs11653259	cg08994789	-0.01	-2.68	0.00743487
rs690076	cg04001676	0.02	2.68	0.00745483
rs3759276	cg19091257	-0.01	-2.68	0.00745967
rs4882981	cg19091257	-0.01	-2.68	0.00745967
rs10832027	cg11619602	-0.01	-2.68	0.00746064
rs6486164	cg21415227	-0.01	-2.68	0.00746123
rs10741631	cg21415227	-0.01	-2.68	0.00746123
rs6500610	cg00658411	0.01	2.68	0.00748077
rs9938228	cg00658411	0.01	2.68	0.00748077
rs4833232	cg06713675	0.03	2.68	0.00748838
rs34490749	cg16399632	0.01	2.68	0.00749137
rs9295830	cg06195293	-0.01	-2.68	0.00749434
rs6560688	cg22586726	0.01	2.68	0.0074982
rs10744147	cg15085668	-0.01	-2.68	0.00749885
rs10772993	cg15085668	-0.01	-2.68	0.00749885
rs9611176	cg01416388	0.01	2.68	0.00750641
rs4690293	cg06148468	0.01	2.68	0.00750772
rs10850139	cg11367159	0.01	2.68	0.00750968
rs6873342	cg25588787	0.01	2.68	0.00751274
rs9263760	cg03813170	-0.01	-2.68	0.00751935
rs2295563	cg22732361	0.02	2.68	0.00752087
rs4242432	cg07298985	0.01	2.68	0.00754543
rs10415208	cg11533159	0	-2.68	0.00755211
rs7284822	cg18757169	-0.01	-2.68	0.00755428
rs7143508	cg10843707	-0.02	-2.68	0.00758231
rs7143978	cg10843707	-0.02	-2.68	0.00758231
rs1956291	cg10843707	-0.02	-2.68	0.00758231
rs1956292	cg10843707	-0.02	-2.68	0.00758231
rs1956294	cg10843707	-0.02	-2.68	0.00758231
rs4075066	cg06713675	0.03	2.68	0.00759239
rs7692081	cg05816188	-0.01	-2.68	0.00759666
rs1442492	cg05816188	-0.01	-2.68	0.00759666
rs4974540	cg16399632	0.01	2.68	0.00760876
rs726014	cg19183317	0	2.68	0.00761394
rs11784764	cg16201336	0.03	2.68	0.00762084
rs10739569	cg21717724	-0.02	-2.67	0.0076391
rs9922168	cg22508957	0	2.67	0.00765833
rs370997960	cg11344164	0.01	2.67	0.0076654
rs61876187	cg15696082	0.03	2.67	0.0076664
rs10857434	cg22277749	0.01	2.67	0.00768504
rs17671179	cg11629889	-0.01	-2.67	0.00768846
rs1189024	cg08243676	0.01	2.67	0.00769212
rs11250150	cg07242977	0.01	2.67	0.00771044
rs6814698	cg14011933	0.01	2.67	0.00772566
rs6448096	cg14011933	0.01	2.67	0.00772566
rs7663361	cg14011933	0.01	2.67	0.00772566
rs4653933	cg25472556	-0.01	-2.67	0.00772694
rs4822452	cg15242686	-0.03	-2.67	0.00773278
rs11125627	cg03879180	-0.01	-2.67	0.00773739
rs61193387	cg03516004	0.01	2.67	0.00773836
rs6486574	cg07963854	-0.01	-2.67	0.0077458
rs6004012	cg25703541	0	2.67	0.00774812
rs9974969	cg20220242	-0.01	-2.67	0.00775982
rs56336703	cg20220242	-0.01	-2.67	0.00775982
rs56826699	cg20220242	-0.01	-2.67	0.00775982
rs2570367	cg18777143	0.01	2.67	0.00776194
rs11784762	cg08090367	0.01	2.67	0.00778311
rs562434	cg06679296	-0.02	-2.67	0.00778703
rs4773170	cg26053697	0.01	2.67	0.00779337
rs12970270	cg04727522	0.02	2.67	0.00779435
rs10435671	cg03116837	-0.03	-2.67	0.00779766
rs824492	cg05522718	0.01	2.67	0.0078188
rs2071711	cg15557168	0.02	2.67	0.00782588
rs72851753	cg06201923	-0.01	-2.67	0.00782623
rs1861996	cg07663788	-0.01	-2.67	0.00784025
rs10933523	cg24682458	0.01	2.67	0.00785085
rs1757129	cg25472556	-0.01	-2.66	0.00786227
rs1411913	cg25472556	-0.01	-2.66	0.00786227
rs2872538	cg25472556	-0.01	-2.66	0.00786227
rs6074578	cg16931068	0.01	2.66	0.00786765
rs35800326	cg10843707	-0.02	-2.66	0.00786837
rs1956283	cg10843707	-0.02	-2.66	0.00786837
rs34973015	cg10843707	-0.02	-2.66	0.00786837
rs1969580	cg20093123	-0.02	-2.66	0.00787132
rs885941	cg12463578	-0.01	-2.66	0.00787283
rs947819	cg12463578	-0.01	-2.66	0.00787283
rs60674966	cg11533159	0	-2.66	0.00787305
rs9928277	cg03615426	0.04	2.66	0.00787491
rs2679889	cg02563156	0.01	2.66	0.00789131
rs3762395	cg15603964	-0.01	-2.66	0.00791152
rs9985349	cg08255949	-0.03	-2.66	0.00791315
rs931791	cg03069736	0.01	2.66	0.00791342
rs1812206	cg03069736	0.01	2.66	0.00791342
rs7671244	cg17894854	0.02	2.66	0.00791936
rs1997605	cg24751378	0	-2.66	0.00792819
rs4513875	cg25011577	-0.01	-2.66	0.0079379
rs11025026	cg14409029	-0.02	-2.66	0.00797043
rs2357567	cg23266840	-0.01	-2.66	0.00797245
rs62506650	cg23266840	-0.01	-2.66	0.00797245
rs11984602	cg23266840	-0.01	-2.66	0.00797245
rs7812439	cg23266840	-0.01	-2.66	0.00797245
rs7818219	cg23266840	-0.01	-2.66	0.00797245
rs6605266	cg11503661	0.01	2.66	0.00797796
rs4233677	cg24666046	0.01	2.66	0.00798867
rs2839178	cg09417038	0.03	2.66	0.00800662
rs594144	cg02673002	0.02	2.66	0.00801791
rs6138001	cg22732361	0.02	2.66	0.00801794
rs9348835	cg18327128	-0.02	-2.66	0.00802468
rs59924013	cg09822442	0.01	2.66	0.00802701
rs2185407	cg23456689	0.02	2.66	0.00803168
rs7016860	cg08090367	0.01	2.66	0.00803699
rs4718218	cg24247132	-0.01	-2.66	0.0080385
rs13411613	cg14458575	0.02	2.66	0.00803918
rs13420503	cg14458575	0.02	2.66	0.00803918
rs10769969	cg21881798	0.01	2.66	0.00804533
rs7821112	cg06239191	0.01	2.66	0.00805809
rs9662664	cg05236424	0.01	2.66	0.00806016
rs2585139	cg03405983	0.01	2.66	0.00806151
rs1064059	cg04727522	0.02	2.66	0.00806792
rs534070	cg05232215	0.01	2.66	0.00806994
rs7320045	cg06408943	-0.01	-2.66	0.00807351
rs4320185	cg17894854	0.02	2.66	0.00807738
rs147835117	cg17894854	0.02	2.66	0.00807738
rs56051089	cg00856667	0.01	2.66	0.00808606
rs2247183	cg20220242	-0.01	-2.66	0.00808834
rs2037971	cg20220242	-0.01	-2.66	0.00808834
rs2251224	cg20220242	-0.01	-2.66	0.00808834
rs12912112	cg20059377	0.01	2.66	0.00809426
rs2430343	cg18375974	0.01	2.65	0.00811325
rs10838519	cg08214808	0.01	2.65	0.00811617
rs3027234	cg22315544	-0.03	-2.65	0.00813933
rs4818779	cg03152428	-0.01	-2.65	0.00815114
rs8132260	cg19114613	0.03	2.65	0.00817345
rs34464051	cg23266840	-0.01	-2.65	0.0081744
rs947087	cg25472556	-0.01	-2.65	0.00817634
rs1757141	cg25472556	-0.01	-2.65	0.00817634
rs360873	cg01659586	0.01	2.65	0.00819291
rs4507070	cg27291468	-0.02	-2.65	0.00820133
rs1757153	cg25472556	-0.01	-2.65	0.00821792
rs2792984	cg25472556	-0.01	-2.65	0.00821792
rs1328878	cg02152351	-0.01	-2.65	0.00822383
rs131442	cg04673365	-0.01	-2.65	0.00822493
rs2705683	cg20220242	-0.01	-2.65	0.00825111
rs11702074	cg20220242	-0.01	-2.65	0.00825111
rs28752154	cg04727522	0.02	2.65	0.00825396
rs55757216	cg04727522	0.02	2.65	0.00825396
rs35321148	cg04727522	0.02	2.65	0.00825396
rs73264028	cg15693483	0.01	2.65	0.00825845
rs28694735	cg26893861	0.03	2.65	0.00827227
rs10887948	cg13172359	0.01	2.65	0.00828323
rs4544519	cg22863277	-0.01	-2.65	0.00828862
rs7001819	cg16672706	0.01	2.65	0.0083008
rs7976667	cg04403371	0.01	2.65	0.00831373
rs10903411	cg27467275	0.01	2.65	0.00831879
rs6668227	cg12717069	0.02	2.65	0.00832486
rs2219600	cg09346159	-0.02	-2.64	0.00834123
rs1554227	cg09366265	0.01	2.64	0.00836137
rs75588483	cg02932314	0.01	2.64	0.00837178
rs11650853	cg02932314	0.01	2.64	0.00837178
rs55752145	cg02932314	0.01	2.64	0.00837178
rs58087925	cg13321122	-0.01	-2.64	0.00837269
rs7636128	cg11625897	-0.02	-2.64	0.00837898
rs13078081	cg17646820	0.02	2.64	0.00838848
rs45565835	cg20157874	0.02	2.64	0.00838973
rs6573541	cg24211184	0.01	2.64	0.0083918
rs12970258	cg04727522	0.02	2.64	0.00839205
rs7869829	cg08256357	-0.01	-2.64	0.00839325
rs7522056	cg16334093	-0.02	-2.64	0.00840744
rs4817276	cg10905947	0	-2.64	0.00840829
rs4910442	cg15696082	0.03	2.64	0.00841724
rs2230929	cg14798641	-0.01	-2.64	0.00842519
rs9873994	cg14798641	-0.01	-2.64	0.00842519
rs56038006	cg14798641	-0.01	-2.64	0.00842519
rs34514189	cg14798641	-0.01	-2.64	0.00842519
rs9818758	cg14798641	-0.01	-2.64	0.00842519
rs2572905	cg03405983	0.01	2.64	0.00843527
rs2572906	cg03405983	0.01	2.64	0.00843527
rs9456843	cg01798352	0.01	2.64	0.00843671
rs7636128	cg10517650	-0.02	-2.64	0.0084418
rs9304060	cg04727522	0.02	2.64	0.00844649
rs1879099	cg04727522	0.02	2.64	0.00844649
rs2705667	cg24751378	0	-2.64	0.00846367
rs7111105	cg14409029	-0.02	-2.64	0.00846444
rs1633063	cg24838316	0.03	2.64	0.00846486
rs16998675	cg26603211	-0.01	-2.64	0.00847895
rs71518377	cg00431813	-0.02	-2.64	0.00848632
rs7834063	cg07298985	0.01	2.64	0.00848772
rs9557282	cg24747164	0.01	2.64	0.00848825
rs9517836	cg24747164	0.01	2.64	0.00848825
rs10263665	cg16145915	-0.01	-2.64	0.00849721
rs17370071	cg09135144	-0.01	-2.64	0.00850018
rs9365499	cg21926612	0.01	2.64	0.00850171
rs4376418	cg00431813	-0.01	-2.64	0.00851685
rs7855247	cg08256357	-0.01	-2.64	0.00852042
rs7869366	cg08256357	-0.01	-2.64	0.00852042
rs6592465	cg19478945	-0.01	-2.64	0.00852137
rs8127213	cg12746557	-0.02	-2.64	0.00853322
rs2836174	cg12746557	-0.02	-2.64	0.00853322
rs1158551	cg12746557	-0.02	-2.64	0.00853322
rs2103490	cg20220242	-0.01	-2.64	0.00856196
rs7201591	cg10709645	-0.01	-2.64	0.00857561
rs2418739	cg10709645	-0.01	-2.64	0.00857561
rs11774572	cg00856667	0.01	2.63	0.00859876
rs113064213	cg18918831	-0.03	-2.63	0.00861098
rs75820649	cg08994789	-0.02	-2.63	0.0086228
rs61869668	cg20027784	-0.01	-2.63	0.00862847
rs35867875	cg08615372	0.01	2.63	0.00865463
rs7217623	cg03502601	0.02	2.63	0.0086556
rs4969296	cg03502601	0.02	2.63	0.0086556
rs1368675	cg05295388	0.01	2.63	0.00866262
rs3794866	cg22168512	0.02	2.63	0.00866825
rs1618140	cg16339758	-0.02	-2.63	0.00867117
rs35536982	cg07298985	-0.01	-2.63	0.00868329
rs3130101	cg14288848	0.01	2.63	0.00868777
rs10275374	cg21755737	-0.01	-2.63	0.00870106
rs6958194	cg21755737	-0.01	-2.63	0.00870106
rs58388686	cg10709645	-0.01	-2.63	0.00870177
rs1487310	cg12884532	-0.01	-2.63	0.00870796
rs73272621	cg11100481	0.01	2.63	0.00871425
rs7911989	cg09507567	-0.02	-2.63	0.00871467
rs2430344	cg18375974	0.01	2.63	0.00871609
rs11650890	cg04398451	0.02	2.63	0.00872274
rs1470826	cg04400841	-0.01	-2.63	0.008725
rs567880	cg05232215	0.01	2.63	0.00873005
rs1815811	cg18876294	0.02	2.63	0.00873499
rs1820987	cg22023206	-0.03	-2.63	0.00875165
rs1052583	cg04403371	0.01	2.63	0.00876301
rs3087701	cg04727522	0.02	2.63	0.00876756
rs1585672	cg04064998	-0.02	-2.63	0.00876814
rs11090149	cg15242769	-0.01	-2.63	0.00877737
rs9521720	cg26053697	0.01	2.63	0.00878341
rs9515195	cg26053697	0.01	2.63	0.00878341
rs9559780	cg26053697	0.01	2.63	0.00878341
rs7333748	cg26053697	0.01	2.63	0.00878341
rs7204208	cg10709645	-0.01	-2.63	0.00878767
rs35753080	cg23266840	-0.01	-2.63	0.00879087
rs7814933	cg23266840	-0.01	-2.63	0.00879087
rs57472801	cg11764368	0.01	2.63	0.0087973
rs11606195	cg07320380	-0.01	-2.63	0.00881144
rs950729	cg23266840	-0.01	-2.63	0.00882235
rs9566464	cg06408943	-0.01	-2.63	0.0088366
rs2376491	cg03405983	0.01	2.62	0.00885488
rs2846201	cg08757828	0.02	2.62	0.0088614
rs73087706	cg06910290	0.01	2.62	0.0088622
rs12814870	cg02715879	-0.03	-2.62	0.00886223
rs9937267	cg22508957	0	2.62	0.00887551
rs9548851	cg06408943	-0.01	-2.62	0.00889191
rs2743	cg13638257	0.01	2.62	0.00889365
rs1109305	cg21881798	0.02	2.62	0.00889709
rs7133614	cg26243278	-0.01	-2.62	0.00889764
rs11778830	cg00856667	0.01	2.62	0.00890055
rs9601095	cg21838488	0.01	2.62	0.00890342
rs17153498	cg15982002	0.01	2.62	0.00893958
rs11679891	cg01202455	-0.01	-2.62	0.00894139
rs11167110	cg26003909	0.01	2.62	0.00895184
rs4809329	cg03924136	0.01	2.62	0.00895789
rs4809330	cg03924136	0.01	2.62	0.00895789
rs741901	cg15819360	0.01	2.62	0.008958
rs9376307	cg19548912	-0.01	-2.62	0.00895851
rs9376308	cg19548912	-0.01	-2.62	0.00895851
rs145262126	cg05295388	0.01	2.62	0.00898246
rs4998392	cg08883853	0.01	2.62	0.0089858
rs7276240	cg12746557	-0.02	-2.62	0.00899814
rs4240264	cg06713675	0.03	2.62	0.00900291
rs4075065	cg06713675	0.03	2.62	0.00900291
rs12738721	cg16908123	-0.02	-2.62	0.00901138
rs8126650	cg03152428	-0.01	-2.62	0.00901518
rs12874106	cg20293942	0.04	2.62	0.00901734
rs2563274	cg11822812	-0.01	-2.62	0.00903463
rs11167112	cg26003909	0.01	2.62	0.00904029
rs2509711	cg04647918	-0.02	-2.62	0.00904161
rs2514029	cg04647918	-0.02	-2.62	0.00904161
rs7982278	cg03895592	-0.02	-2.62	0.00904711
rs2526286	cg22508957	0	2.62	0.00904953
rs2641789	cg22508957	0	2.62	0.00904953
rs42971	cg22508957	0	2.62	0.00904953
rs9800417	cg11822812	-0.01	-2.62	0.00905312
rs9792133	cg07298985	0.01	2.62	0.00906019
rs9792345	cg07298985	0.01	2.62	0.00906019
rs11168337	cg12381317	0.01	2.62	0.00906822
rs11240561	cg07533224	-0.03	-2.62	0.00907647
rs12046305	cg07533224	-0.03	-2.62	0.00907647
rs6420287	cg02715879	-0.03	-2.62	0.00907967
rs12965826	cg04727522	0.02	2.62	0.00908098
rs36046270	cg04727522	0.02	2.62	0.00908098
rs34302527	cg04727522	0.02	2.62	0.00908098
rs28878223	cg04727522	0.02	2.62	0.00908098
rs34415837	cg04727522	0.02	2.62	0.00908098
rs35925814	cg04727522	0.02	2.62	0.00908098
rs9916895	cg04727522	0.02	2.62	0.00908098
rs9304061	cg04727522	0.02	2.62	0.00908098
rs11660949	cg04727522	0.02	2.62	0.00908098
rs11665235	cg04727522	0.02	2.62	0.00908098
rs11661201	cg04727522	0.02	2.62	0.00908098
rs368730275	cg04727522	0.02	2.62	0.00908098
rs1064058	cg04727522	0.02	2.62	0.00908098
rs11662921	cg04727522	0.02	2.62	0.00908098
rs11660007	cg04727522	0.02	2.62	0.00908098
rs34176945	cg04727522	0.02	2.62	0.00908098
rs11665511	cg04727522	0.02	2.62	0.00908098
rs11665534	cg04727522	0.02	2.62	0.00908098
rs56359140	cg18109485	-0.02	-2.62	0.00909077
rs62103930	cg22168512	0.02	2.62	0.00909255
rs4860674	cg17894854	0.02	2.61	0.00910135
rs3733975	cg13011109	0.01	2.61	0.00910804
rs6913530	cg07856975	0.03	2.61	0.00911013
rs12253459	cg14418922	-0.03	-2.61	0.00911106
rs62530291	cg21900799	0.01	2.61	0.00911974
rs6560688	cg25076597	0.01	2.61	0.00912011
rs658853	cg01413354	-0.01	-2.61	0.009121
rs2832257	cg10905947	0	-2.61	0.00912246
rs9559781	cg26053697	0.01	2.61	0.00912658
rs4836924	cg13071082	0.02	2.61	0.00913041
rs910971	cg22863277	-0.01	-2.61	0.00913393
rs2057085	cg27589058	-0.01	-2.61	0.00914079
rs6068292	cg05275368	-0.02	-2.61	0.00914229
rs910973	cg22863277	-0.01	-2.61	0.00914843
rs370282638	cg17952877	-0.02	-2.61	0.00915903
rs1810836	cg05236424	-0.01	-2.61	0.00916023
rs13037454	cg15347519	0.02	2.61	0.00916593
rs1956286	cg10843707	-0.02	-2.61	0.00916672
rs35867875	cg15428479	0.01	2.61	0.00917376
rs4567971	cg08963213	0.02	2.61	0.00919298
rs11663387	cg04727522	0.02	2.61	0.00921163
rs59185992	cg04727522	0.02	2.61	0.00921163
rs12955405	cg04727522	0.02	2.61	0.00921163
rs9957987	cg04727522	0.02	2.61	0.00921163
rs10267741	cg24247132	-0.01	-2.61	0.00921811
rs8023458	cg23971107	0	2.61	0.00922131
rs28678901	cg23971107	0	2.61	0.00922131
rs16963953	cg23971107	0	2.61	0.00922131
rs28546844	cg23971107	0	2.61	0.00922131
rs11160679	cg01761236	0.01	2.61	0.00922535
rs893248	cg02563156	0.01	2.61	0.00923171
rs143071821	cg17952877	-0.02	-2.61	0.00923271
rs61981690	cg15284256	0.02	2.61	0.00923826
rs5763751	cg26167301	-0.03	-2.61	0.00924033
rs1989870	cg26167301	-0.03	-2.61	0.00924033
rs34953306	cg04727522	0.02	2.61	0.00925827
rs3829624	cg22168512	0.02	2.61	0.00926712
rs7333596	cg26053697	0.01	2.61	0.00927524
rs3800497	cg27003832	-0.02	-2.61	0.00928825
rs7754038	cg23567719	-0.02	-2.61	0.00928942
rs10163054	cg23971107	0	2.61	0.00929106
rs6033108	cg27219185	0.04	2.61	0.00929244
rs4485619	cg27219185	0.04	2.61	0.00929244
rs333349	cg27633580	0.01	2.61	0.00930758
rs2705686	cg20220242	-0.01	-2.61	0.00932198
rs62432864	cg05667620	0.01	2.61	0.00933938
rs2243552	cg24751378	0	-2.61	0.00934881
rs4713233	cg06195293	-0.01	-2.61	0.00935249
rs10432736	cg27219185	0.04	2.61	0.00936069
rs55985470	cg16308533	-0.01	-2.6	0.00937738
rs1128894	cg05236424	-0.01	-2.6	0.00938211
rs3818632	cg05236424	-0.01	-2.6	0.00940677
rs11250151	cg07242977	0.01	2.6	0.00941771
rs1633096	cg16885113	-0.03	-2.6	0.00941992
rs2279079	cg22168512	0.02	2.6	0.00942113
rs7154702	cg10336925	0.01	2.6	0.00942407
rs4726582	cg13378656	0.01	2.6	0.00942603
rs4726583	cg13378656	0.01	2.6	0.00942603
rs4773169	cg26053697	0.01	2.6	0.00943477
rs9555694	cg26053697	0.01	2.6	0.00943477
rs4773171	cg26053697	0.01	2.6	0.00943477
rs4819122	cg03152428	-0.01	-2.6	0.00944256
rs11071339	cg22708112	-0.01	-2.6	0.00945016
rs11552301	cg00779926	-0.01	-2.6	0.00946079
rs2576751	cg02563156	0.01	2.6	0.00946152
rs733014	cg12080266	-0.04	-2.6	0.00953196
rs1864492	cg24220031	-0.01	-2.6	0.00954897
rs7605115	cg24220031	-0.01	-2.6	0.00954897
rs1317170	cg18777143	0.01	2.6	0.00955643
rs34500324	cg13378656	0.01	2.6	0.00957299
rs4726588	cg13378656	0.01	2.6	0.00957299
rs13229701	cg13378656	0.01	2.6	0.00957299
rs2886990	cg13378656	0.01	2.6	0.00957299
rs9862579	cg17952877	-0.02	-2.6	0.0095734
rs11237520	cg02023728	0.02	2.6	0.00957945
rs34953014	cg13897675	-0.01	-2.6	0.00958456
rs1935025	cg07533224	-0.03	-2.6	0.00958466
rs3761919	cg07533224	-0.03	-2.6	0.00958466
rs7513645	cg07533224	-0.03	-2.6	0.00958466
rs11240559	cg07533224	-0.03	-2.6	0.00958466
rs7334022	cg26053697	0.01	2.6	0.00958795
rs12827200	cg24540763	-0.03	-2.6	0.00958885
rs8013055	cg13321122	-0.01	-2.6	0.00959091
rs1585671	cg04064998	-0.02	-2.6	0.00959365
rs7208707	cg00458337	0.01	2.6	0.00959826
rs7306755	cg07644039	0.01	2.6	0.00959831
rs12821431	cg07644039	0.01	2.6	0.00959831
rs1060105	cg07644039	0.01	2.6	0.00959831
rs13075185	cg19211880	-0.02	-2.6	0.00960046
rs9534516	cg24118521	-0.02	-2.6	0.00961091
rs12433236	cg10843707	-0.02	-2.6	0.00961236
rs10150755	cg10843707	-0.02	-2.6	0.00961236
rs1617434	cg15085668	-0.01	-2.6	0.00961841
rs2356703	cg24666046	0.01	2.6	0.00962814
rs2563284	cg11822812	-0.01	-2.6	0.00963206
rs266304	cg02486855	-0.02	-2.6	0.00963438
rs4272720	cg22277749	-0.01	-2.59	0.00964221
rs1888005	cg26053697	0.01	2.59	0.0096435
rs7133006	cg26243278	-0.01	-2.59	0.00965001
rs7133864	cg26243278	-0.01	-2.59	0.00965001
rs1468475	cg08615372	0.01	2.59	0.00965377
rs34449783	cg22587600	0.02	2.59	0.00967685
rs6558407	cg04757492	0.02	2.59	0.00968243
rs11778026	cg04757492	0.02	2.59	0.00968243
rs11786903	cg04757492	0.02	2.59	0.00968243
rs7016416	cg04757492	0.02	2.59	0.00968243
rs1134760	cg04539111	-0.01	-2.59	0.00969419
rs2087129	cg18753928	-0.02	-2.59	0.00969883
rs2096386	cg02358647	0.01	2.59	0.00970175
rs837325	cg17474649	0.02	2.59	0.00973213
rs4776268	cg01859228	0.01	2.59	0.00974158
rs1042701	cg07242977	0.01	2.59	0.00974328
rs7843987	cg07242977	0.01	2.59	0.00974328
rs7822958	cg07242977	0.01	2.59	0.00974328
rs7823101	cg07242977	0.01	2.59	0.00974328
rs1706812	cg06548673	0.02	2.59	0.0097438
rs4841567	cg16201336	0.02	2.59	0.00974624
rs7397479	cg16144665	-0.01	-2.59	0.00977358
rs13250446	cg06239191	0.01	2.59	0.00978566
rs11750421	cg00232827	0.01	2.59	0.00980511
rs17671179	cg16308533	-0.01	-2.59	0.00982876
rs2244163	cg03405983	0.01	2.59	0.00984126
rs10840141	cg21881798	0.01	2.59	0.0098443
rs2502731	cg10071929	-0.02	-2.59	0.00984738
rs139728513	cg23971107	0	2.59	0.00986607
rs6560882	cg02715879	-0.03	-2.59	0.00989164
rs11701837	cg15135067	0.03	2.59	0.00989175
rs9576879	cg06408943	-0.01	-2.59	0.00991615
rs6936543	cg06284734	-0.01	-2.58	0.00992165
rs11043288	cg24540763	-0.03	-2.58	0.00992726
rs35248447	cg12182186	-0.01	-2.58	0.00993454
rs8065563	cg04398451	0.02	2.58	0.00994351
rs9521721	cg26053697	0.01	2.58	0.00994468
rs1987418	cg03085275	0.03	2.58	0.00994626
rs266304	cg23731272	-0.02	-2.58	0.00995487
rs171272	cg07909165	-0.01	-2.58	0.00995763
rs9524984	cg24545961	-0.01	-2.58	0.00996807
rs1633096	cg07134666	-0.04	-2.58	0.00996866
rs2458877	cg13172359	-0.02	-2.58	0.0099698
rs12313705	cg03037150	0	2.58	0.00997302
rs1610702	cg24838316	0.03	2.58	0.00998354
rs2090672	cg04727522	0.02	2.58	0.00999775
rs9892941	cg23194629	-0.01	-2.58	0.010001
rs10122213	cg14837436	0	2.58	0.0100063
rs1463597	cg17073924	-0.01	-2.58	0.0100069
rs41171	cg26167301	-0.03	-2.58	0.0100202
rs3122936	cg14078157	0.01	2.58	0.0100255
rs55975419	cg04064998	-0.02	-2.58	0.0100413
rs11764817	cg01414857	-0.01	-2.58	0.0100434
rs2277933	cg13011109	0.01	2.58	0.0100448
rs67798996	cg08241307	-0.01	-2.58	0.0100477
rs12047038	cg07533224	-0.03	-2.58	0.0100495
rs686722	cg06679296	-0.01	-2.58	0.010053
rs12947031	cg09366265	0.01	2.58	0.010054
rs10846831	cg26243278	-0.01	-2.58	0.0100545
rs10010325	cg18557047	0.01	2.58	0.0100552
rs6752273	cg11479811	-0.01	-2.58	0.0100747
rs10992788	cg12693101	-0.01	-2.58	0.0100761
rs6420437	cg09894383	0.01	2.58	0.0100964
rs1140522	cg04757492	0.02	2.58	0.0101119
rs2857829	cg04757492	0.02	2.58	0.0101119
rs7155375	cg18089426	0.01	2.58	0.0101447
rs28652862	cg06334495	0.01	2.58	0.0101447
rs13283793	cg14078157	-0.01	-2.58	0.0101643
rs11777402	cg08090367	0.01	2.58	0.010172
rs2531355	cg11822812	-0.01	-2.58	0.0101831
rs10743093	cg21881798	0.02	2.58	0.0101865
rs6065857	cg12884532	-0.01	-2.58	0.0101883
rs35464650	cg22801149	0.01	2.58	0.0101992
rs764663	cg01296889	0.01	2.58	0.0102033
rs2014202	cg16334093	-0.02	-2.58	0.0102078
rs71444568	cg16697799	0.01	2.58	0.0102083
rs7207395	cg04398451	0.02	2.58	0.0102091
rs4341796	cg04398451	0.02	2.58	0.0102091
rs58648944	cg14761541	-0.01	-2.57	0.0102105
rs325276	cg09929786	0.01	2.57	0.0102122
rs55773529	cg01561528	-0.01	-2.57	0.01022
rs56363126	cg21700663	0.02	2.57	0.0102239
rs8128268	cg03152428	-0.01	-2.57	0.010235
rs2236457	cg03152428	-0.01	-2.57	0.010235
rs1156656	cg05295388	0.01	2.57	0.0102352
rs61104051	cg01561528	-0.01	-2.57	0.0102371
rs4822450	cg12419862	-0.01	-2.57	0.0102407
rs9405044	cg18327128	-0.02	-2.57	0.0102424
rs28595038	cg23971107	0	2.57	0.0102472
rs11784762	cg04757492	0.02	2.57	0.0102551
rs665372	cg17987483	0.01	2.57	0.0102838
rs4883520	cg02715879	-0.03	-2.57	0.0102865
rs10870464	cg02715879	-0.03	-2.57	0.0102865
rs10735669	cg02715879	-0.03	-2.57	0.0102865
rs12202732	cg07856975	0.03	2.57	0.0102957
rs28428518	cg04539111	-0.01	-2.57	0.0103017
rs2967383	cg09439754	0.03	2.57	0.0103088
rs1888004	cg26053697	0.01	2.57	0.0103094
rs1015048	cg19037373	-0.01	-2.57	0.0103165
rs1015047	cg19037373	-0.01	-2.57	0.0103165
rs2833911	cg19037373	-0.01	-2.57	0.0103165
rs9622	cg19037373	-0.01	-2.57	0.0103165
rs34828044	cg13897675	-0.01	-2.57	0.0103393
rs7002002	cg08090367	0.01	2.57	0.0103536
rs4838285	cg14078157	-0.01	-2.57	0.0103539
rs6867236	cg11822812	-0.01	-2.57	0.0103686
rs9860549	cg18753928	-0.02	-2.57	0.010389
rs6778800	cg18753928	-0.02	-2.57	0.010389
rs720175	cg14360799	0.01	2.57	0.0103929
rs74755100	cg24666046	0.01	2.57	0.0103952
rs10191759	cg24666046	0.01	2.57	0.0103952
rs998896	cg24666046	0.01	2.57	0.0103952
rs244415	cg23353113	-0.01	-2.57	0.010396
rs7359336	cg23353113	-0.01	-2.57	0.010396
rs36028505	cg20220242	-0.01	-2.57	0.0104137
rs12483759	cg20220242	-0.01	-2.57	0.0104137
rs7245376	cg03516004	0.01	2.57	0.0104142
rs56027145	cg03516004	0.01	2.57	0.0104142
rs10195956	cg24666046	0.01	2.57	0.0104159
rs6486573	cg07963854	-0.01	-2.57	0.0104215
rs7821710	cg16331565	0.01	2.57	0.0104334
rs2563272	cg11822812	-0.01	-2.57	0.0104444
rs13419135	cg03085275	0.03	2.57	0.0104679
rs2271611	cg09786634	-0.01	-2.57	0.0104723
rs542301	cg01413354	-0.01	-2.57	0.0104997
rs7950356	cg18109485	-0.01	-2.57	0.0105036
rs55659547	cg18109485	-0.01	-2.57	0.0105036
rs9993206	cg06713675	0.03	2.56	0.0105121
rs7111130	cg12527260	-0.01	-2.56	0.0105134
rs2115386	cg16940601	0.01	2.56	0.0105186
rs600289	cg26484896	-0.01	-2.56	0.0105302
rs1477123	cg24774354	0.01	2.56	0.0105367
rs6868098	cg17263206	-0.01	-2.56	0.0105489
rs57464894	cg20220242	-0.01	-2.56	0.0105721
rs2447605	cg08255949	-0.02	-2.56	0.0105792
rs4102767	cg05913165	0.02	2.56	0.0105904
rs28681321	cg03615426	0.04	2.56	0.0105975
rs13335860	cg03615426	0.04	2.56	0.0105975
rs9931167	cg03615426	0.04	2.56	0.0105975
rs11648873	cg03615426	0.04	2.56	0.0105975
rs1865205	cg05295388	0.01	2.56	0.0106355
rs1433527	cg05295388	0.01	2.56	0.0106355
rs6073833	cg12884532	-0.01	-2.56	0.0106419
rs6073834	cg12884532	-0.01	-2.56	0.0106419
rs6104278	cg12884532	-0.01	-2.56	0.0106419
rs1825777	cg12884532	-0.01	-2.56	0.0106419
rs6073838	cg12884532	-0.01	-2.56	0.0106419
rs6073839	cg12884532	-0.01	-2.56	0.0106419
rs6073842	cg12884532	-0.01	-2.56	0.0106419
rs6073843	cg12884532	-0.01	-2.56	0.0106419
rs3904678	cg17568606	0.01	2.56	0.0106472
rs2333984	cg03502601	0.02	2.56	0.0106531
rs7503014	cg03502601	0.02	2.56	0.0106531
rs6565486	cg03502601	0.02	2.56	0.0106531
rs2776194	cg20220242	-0.01	-2.56	0.0106674
rs10766528	cg14409029	-0.02	-2.56	0.0106856
rs10088445	cg27405903	0.02	2.56	0.0106868
rs10102093	cg27405903	0.02	2.56	0.0106868
rs4718220	cg24247132	-0.01	-2.56	0.0106962
rs4718221	cg24247132	-0.01	-2.56	0.0106962
rs4718222	cg24247132	-0.01	-2.56	0.0106962
rs4717246	cg24247132	-0.01	-2.56	0.0106962
rs10277384	cg24247132	-0.01	-2.56	0.0106962
rs10263834	cg24247132	-0.01	-2.56	0.0106962
rs4718224	cg24247132	-0.01	-2.56	0.0106962
rs4718225	cg24247132	-0.01	-2.56	0.0106962
rs2337982	cg11822812	-0.01	-2.56	0.0106988
rs9555692	cg26053697	0.01	2.56	0.0107027
rs12289841	cg19478945	-0.01	-2.56	0.0107235
rs55844150	cg26603211	-0.01	-2.56	0.0107294
rs10438303	cg23971107	0	2.56	0.0107574
rs7119939	cg15696082	0.03	2.56	0.0107597
rs4910062	cg15696082	0.03	2.56	0.0107597
rs2709856	cg22164881	-0.01	-2.56	0.0107617
rs59915797	cg22164881	-0.01	-2.56	0.0107617
rs57749831	cg22164881	-0.01	-2.56	0.0107617
rs5751761	cg12419862	-0.01	-2.56	0.0107621
rs138601	cg17284588	0	2.56	0.0107633
rs966645	cg23487032	0.01	2.56	0.0107636
rs7503334	cg04398451	0.02	2.56	0.0107639
rs6502619	cg04398451	0.02	2.56	0.0107639
rs6065854	cg12884532	-0.01	-2.56	0.0107706
rs2262572	cg11822812	-0.01	-2.56	0.0107717
rs12441127	cg23971107	0	2.56	0.0107755
rs2509712	cg04647918	-0.02	-2.56	0.0107921
rs2447589	cg04647918	-0.02	-2.56	0.0107942
rs2082801	cg03405983	0.01	2.56	0.0108028
rs2164307	cg03405983	0.01	2.56	0.0108028
rs1529865	cg03405983	0.01	2.56	0.0108028
rs1560986	cg03405983	0.01	2.56	0.0108028
rs2572903	cg03405983	0.01	2.56	0.0108028
rs7787341	cg19624444	0	-2.56	0.0108033
rs2774502	cg20093123	-0.02	-2.55	0.010812
rs6065859	cg12884532	-0.01	-2.55	0.0108128
rs12952237	cg24270596	-0.01	-2.55	0.010813
rs824490	cg05522718	0.01	2.55	0.0108135
rs78338609	cg22023206	-0.03	-2.55	0.0108422
rs76956275	cg22023206	-0.03	-2.55	0.0108422
rs13235187	cg24247132	-0.01	-2.55	0.0108527
rs11130393	cg01296889	0.01	2.55	0.0108563
rs7770851	cg23844865	-0.01	-2.55	0.010863
rs6499244	cg23353113	-0.01	-2.55	0.0108991
rs11778830	cg07242977	0.01	2.55	0.010902
rs4719332	cg19624444	0	-2.55	0.0109085
rs11770612	cg19624444	0	-2.55	0.0109085
rs28705934	cg19624444	0	-2.55	0.0109085
rs6979558	cg18032014	0.01	2.55	0.0109097
rs56922350	cg20220242	-0.01	-2.55	0.0109129
rs184236	cg01355957	0	2.55	0.010918
rs10085795	cg06518099	0.01	2.55	0.0109398
rs133738	cg04350311	-0.01	-2.55	0.0109425
rs8111009	cg18210893	0.02	2.55	0.0109586
rs7123299	cg08005462	-0.01	-2.55	0.0109606
rs304447	cg01355957	0	2.55	0.0109617
rs11782331	cg08090367	0.01	2.55	0.0109709
rs11050200	cg04403371	0.01	2.55	0.010973
rs11042082	cg15696082	0.03	2.55	0.0109787
rs4554887	cg15696082	0.03	2.55	0.0109787
rs74652290	cg13477101	0.01	2.55	0.0109873
rs9989843	cg14493336	0.02	2.55	0.0109985
rs13226443	cg16145915	-0.01	-2.55	0.0110079
rs2919057	cg02673002	0.02	2.55	0.0110125
rs112897657	cg06235246	0.02	2.55	0.0110179
rs6784831	cg06235246	0.02	2.55	0.0110179
rs2585148	cg03405983	0.01	2.55	0.0110285
rs2717605	cg03405983	0.01	2.55	0.0110285
rs2572907	cg03405983	0.01	2.55	0.0110285
rs2572908	cg03405983	0.01	2.55	0.0110285
rs146485169	cg01448562	-0.01	-2.55	0.0110337
rs149070328	cg01448562	-0.01	-2.55	0.0110337
rs57394577	cg18002480	0.01	2.55	0.0110338
rs11042102	cg21881798	0.02	2.55	0.0110373
rs2903385	cg18557047	0.01	2.55	0.011038
rs8018801	cg16462006	0.02	2.55	0.0110455
rs8070740	cg23194629	0.02	2.55	0.0110456
rs7526076	cg03648020	0.02	2.55	0.0110579
rs2199956	cg16399632	0.01	2.55	0.011079
rs4910200	cg21881798	0.02	2.55	0.0110974
rs2563273	cg11822812	-0.01	-2.55	0.0111062
rs2970860	cg09899557	-0.02	-2.55	0.0111118
rs1047302	cg00431813	-0.01	-2.55	0.0111196
rs12144163	cg17966227	-0.02	-2.54	0.0111251
rs114592227	cg17966227	-0.02	-2.54	0.0111251
rs34337138	cg04727522	0.02	2.54	0.0111274
rs34963882	cg04727522	0.02	2.54	0.0111274
rs12958995	cg04727522	0.02	2.54	0.0111274
rs2335486	cg09066883	-0.02	-2.54	0.0111658
rs6668534	cg23691642	0.02	2.54	0.0111812
rs117854193	cg26173986	-0.05	-2.54	0.0112032
rs4711207	cg18327128	-0.02	-2.54	0.0112187
rs11767964	cg24247132	0.01	2.54	0.0112313
rs9521719	cg26053697	0.01	2.54	0.0112405
rs12377072	cg09466719	-0.02	-2.54	0.0112478
rs304443	cg13172359	-0.01	-2.54	0.0112501
rs2838937	cg03152428	-0.01	-2.54	0.0112525
rs56051089	cg07242977	0.01	2.54	0.0112629
rs9517818	cg24747164	0.01	2.54	0.0112682
rs11896304	cg03879180	-0.01	-2.54	0.0112747
rs10164737	cg09228095	0.02	2.54	0.0112748
rs2224596	cg01663148	0.01	2.54	0.0112812
rs586339	cg04131194	-0.02	-2.54	0.0113085
rs12436363	cg10843707	-0.02	-2.54	0.0113339
rs872587	cg26053697	0.01	2.54	0.0113567
rs6868495	cg11822812	-0.01	-2.54	0.0113607
rs6104276	cg12884532	-0.01	-2.54	0.0113617
rs11957527	cg27230739	0.02	2.54	0.0113692
rs3116812	cg24838316	0.02	2.54	0.011382
rs2585154	cg03405983	0.01	2.54	0.0113885
rs226372	cg19091257	-0.01	-2.54	0.0113911
rs2563270	cg11822812	-0.01	-2.54	0.011393
rs7810539	cg24247132	-0.01	-2.54	0.0113944
rs12538518	cg24247132	-0.01	-2.54	0.0114036
rs12539044	cg24247132	-0.01	-2.54	0.0114036
rs12536326	cg24247132	-0.01	-2.54	0.0114036
rs6130878	cg12884532	-0.01	-2.54	0.0114126
rs2563278	cg11822812	-0.01	-2.53	0.0114501
rs2181204	cg19183317	0	2.53	0.0114542
rs11776027	cg04142296	-0.02	-2.53	0.0114586
rs11042152	cg21881798	0.02	2.53	0.0114649
rs111357851	cg00671126	-0.01	-2.53	0.0114717
rs2846193	cg08757828	0.02	2.53	0.011476
rs2531353	cg11822812	-0.01	-2.53	0.0114885
rs10922928	cg17568606	0.01	2.53	0.0114948
rs7767857	cg06195293	-0.01	-2.53	0.0114949
rs12253517	cg14418922	-0.02	-2.53	0.0115347
rs561136	cg13771849	-0.01	-2.53	0.011546
rs10153031	cg24579218	-0.01	-2.53	0.0115555
rs3784692	cg24579218	-0.01	-2.53	0.0115555
rs7288725	cg15242769	-0.01	-2.53	0.011557
rs9593351	cg21838488	0.01	2.53	0.0115644
rs28700217	cg05236424	-0.01	-2.53	0.0115751
rs4293987	cg04135377	-0.01	-2.53	0.0115938
rs195709	cg25725023	0.02	2.53	0.011596
rs872589	cg26053697	0.01	2.53	0.011598
rs913746	cg26053697	0.01	2.53	0.011598
rs9521717	cg26053697	0.01	2.53	0.011598
rs9521718	cg26053697	0.01	2.53	0.011598
rs11648336	cg05859533	-0.01	-2.53	0.0116218
rs11602677	cg07320380	-0.01	-2.53	0.0116308
rs10224368	cg20603222	-0.01	-2.53	0.0116365
rs732173	cg09822442	0.01	2.53	0.0116453
rs10228394	cg21755737	-0.01	-2.53	0.0116542
rs193474	cg26167301	-0.03	-2.53	0.0116706
rs193476	cg26167301	-0.03	-2.53	0.0116706
rs838705	cg15703118	0.01	2.53	0.0116722
rs1168330	cg23356236	-0.01	-2.53	0.0116861
rs379471	cg14472181	0.01	2.53	0.0117002
rs12417272	cg02707152	0.01	2.53	0.0117109
rs11902506	cg03879180	-0.01	-2.53	0.0117157
rs28542007	cg23971107	0	2.53	0.0117166
rs11689418	cg24682458	0.01	2.53	0.0117181
rs11756557	cg07856975	0.03	2.53	0.0117681
rs35867875	cg25234359	0.01	2.52	0.0117845
rs28891769	cg23971107	0	2.52	0.0117861
rs28578398	cg23971107	0	2.52	0.0117861
rs7397479	cg20712883	0	-2.52	0.0118096
rs4661052	cg01561528	-0.01	-2.52	0.0118219
rs12197	cg06344992	-0.02	-2.52	0.0118335
rs11217136	cg04475642	0	-2.52	0.0118404
rs2480712	cg15451548	-0.01	-2.52	0.0118522
rs193475	cg26167301	-0.02	-2.52	0.0118639
rs2717602	cg03405983	0.01	2.52	0.0118716
rs1046381	cg05236424	-0.01	-2.52	0.0118753
rs11976805	cg26224354	-0.01	-2.52	0.0118814
rs10840134	cg15696082	0.03	2.52	0.0118909
rs2279159	cg14351811	-0.01	-2.52	0.0118918
rs1108431	cg09822442	0.01	2.52	0.0118933
rs726680	cg04354002	-0.03	-2.52	0.0119413
rs4786500	cg24774354	0.01	2.52	0.0120269
rs1967114	cg19651159	-0.01	-2.52	0.01203
rs11769995	cg24247132	-0.01	-2.52	0.0120443
rs56389002	cg13423805	-0.01	-2.52	0.0120726
rs4977196	cg06239191	0.01	2.52	0.0120746
rs28502289	cg23971107	0	2.52	0.0120928
rs28718261	cg23971107	0	2.52	0.0120928
rs7174208	cg23971107	0	2.52	0.0120928
rs12101756	cg23971107	0	2.52	0.0120928
rs7844326	cg04216046	0.02	2.51	0.0121177
rs8004111	cg22564826	-0.01	-2.51	0.0121235
rs2073152	cg06343355	0.01	2.51	0.0121375
rs1362061	cg06343355	0.01	2.51	0.0121375
rs7304958	cg14753631	0.01	2.51	0.0121529
rs7869042	cg08256357	-0.01	-2.51	0.0121694
rs2517860	cg13196879	0.01	2.51	0.0121803
rs6658942	cg03940650	0.02	2.51	0.0121824
rs3845393	cg02084211	-0.01	-2.51	0.0121912
rs6843421	cg26603211	-0.01	-2.51	0.0121952
rs13222294	cg00431813	-0.02	-2.51	0.0122005
rs7166445	cg05697527	0.02	2.51	0.0122103
rs2950463	cg17894821	-0.02	-2.51	0.0122179
rs17819022	cg22587600	0.02	2.51	0.012223
rs7736062	cg17263206	-0.01	-2.51	0.0122316
rs5753632	cg24989447	0.02	2.51	0.0122359
rs60346318	cg19624444	0	-2.51	0.0122359
rs144263283	cg26167301	-0.03	-2.51	0.0122563
rs7788921	cg19624444	0	-2.51	0.0122581
rs35446411	cg14798641	-0.01	-2.51	0.0122861
rs7708151	cg24853438	-0.02	-2.51	0.0122906
rs1357301	cg05522718	0.01	2.51	0.0122918
rs3823403	cg03813170	-0.01	-2.51	0.0123022
rs75144690	cg16238271	0.01	2.51	0.0123112
rs80093081	cg16238271	0.01	2.51	0.0123112
rs8067527	cg00916973	-0.01	-2.51	0.0123702
rs7373930	cg24069376	-0.01	-2.51	0.0123728
rs2180507	cg10843707	-0.01	-2.51	0.012374
rs9373113	cg22676075	0.01	2.51	0.0123751
rs9518964	cg20093123	-0.02	-2.51	0.0123845
rs8004268	cg22564826	-0.01	-2.51	0.0123973
rs67055914	cg19766460	0.01	2.51	0.0124007
rs1706807	cg06548673	0.02	2.51	0.0124037
rs1648317	cg06548673	0.02	2.51	0.0124037
rs1706808	cg06548673	0.02	2.51	0.0124037
rs1706813	cg06548673	0.02	2.51	0.0124037
rs7169193	cg06548673	0.02	2.51	0.0124037
rs1648312	cg06548673	0.02	2.51	0.0124037
rs28520490	cg07394242	0.01	2.51	0.012426
rs7956408	cg24838063	-0.01	-2.51	0.0124408
rs7520007	cg04798314	-0.05	-2.5	0.0124583
rs11786934	cg08090367	0.01	2.5	0.0124629
rs9535369	cg23104954	0.01	2.5	0.0124673
rs11774572	cg07242977	0.01	2.5	0.012475
rs4721140	cg19624444	0	-2.5	0.0124833
rs909350	cg20220242	-0.01	-2.5	0.0125018
rs1218762	cg22508957	0	2.5	0.012507
rs11648783	cg22508957	0	2.5	0.012507
rs6488864	cg16697799	0.01	2.5	0.0125099
rs11042079	cg15696082	0.03	2.5	0.0125154
rs1065837	cg04757492	0.02	2.5	0.0125167
rs132904	cg22409069	0	-2.5	0.0125367
rs75784	cg22409069	0	-2.5	0.0125367
rs5758335	cg22409069	0	-2.5	0.0125367
rs132911	cg22409069	0	-2.5	0.0125367
rs132918	cg22409069	0	-2.5	0.0125367
rs132921	cg22409069	0	-2.5	0.0125367
rs202661	cg22409069	0	-2.5	0.0125367
rs202662	cg22409069	0	-2.5	0.0125367
rs75002364	cg19512961	-0.01	-2.5	0.0125388
rs112781915	cg19512961	-0.01	-2.5	0.0125388
rs11147088	cg19512961	-0.01	-2.5	0.0125388
rs11836108	cg19512961	-0.01	-2.5	0.0125388
rs940904	cg14409041	0.01	2.5	0.0125579
rs678970	cg03012280	-0.02	-2.5	0.0125978
rs2859734	cg20220242	-0.01	-2.5	0.0126028
rs4744243	cg12693101	0.01	2.5	0.0126032
rs35928069	cg05667620	0.01	2.5	0.0126075
rs6073849	cg12884532	-0.01	-2.5	0.0126178
rs6073851	cg12884532	-0.01	-2.5	0.0126178
rs6124726	cg12884532	-0.01	-2.5	0.0126178
rs6073854	cg12884532	-0.01	-2.5	0.0126178
rs6065861	cg12884532	-0.01	-2.5	0.0126178
rs4810465	cg12884532	-0.01	-2.5	0.0126178
rs6130880	cg12884532	-0.01	-2.5	0.0126939
rs12442129	cg23971107	0	2.5	0.0127045
rs7170167	cg23971107	0	2.5	0.0127045
rs7175032	cg23971107	0	2.5	0.0127045
rs7169988	cg23971107	0	2.5	0.0127045
rs61656432	cg19548912	-0.01	-2.5	0.0127124
rs34969571	cg11277947	0.02	2.5	0.0127165
rs11135987	cg02463440	0.01	2.5	0.0127222
rs1610615	cg12463578	-0.01	-2.5	0.0127501
rs973388	cg05295388	0.01	2.5	0.012753
rs7636128	cg18753928	-0.02	-2.5	0.0127574
rs6142266	cg21748271	0.02	2.5	0.0127987
rs10846829	cg26243278	-0.01	-2.49	0.012809
rs12063474	cg12717069	0.02	2.49	0.0128148
rs11584884	cg12717069	0.02	2.49	0.0128148
rs3767754	cg12717069	0.02	2.49	0.0128148
rs7556048	cg12717069	0.02	2.49	0.0128148
rs3767753	cg12717069	0.02	2.49	0.0128148
rs12377072	cg22702243	-0.02	-2.49	0.0128157
rs75303435	cg12884532	-0.01	-2.49	0.0128513
rs7341922	cg13071082	0.02	2.49	0.0128721
rs17153498	cg00856667	0.01	2.49	0.012876
rs4793098	cg09366265	0.01	2.49	0.0128949
rs7463897	cg25475366	0.01	2.49	0.0129056
rs7464572	cg25475366	0.01	2.49	0.0129056
rs882378	cg19512961	-0.01	-2.49	0.0129287
rs10492791	cg04256910	0.01	2.49	0.0129423
rs11043143	cg08005462	-0.01	-2.49	0.0129485
rs13380397	cg23971107	0	2.49	0.0129712
rs11701627	cg19037373	-0.01	-2.49	0.0129777
rs61869670	cg20027784	-0.01	-2.49	0.0130237
rs7851737	cg08256357	-0.01	-2.49	0.0130261
rs28703782	cg23187316	0.01	2.49	0.0130278
rs457105	cg06375761	0	2.49	0.0130292
rs12476248	cg24608381	0.02	2.49	0.0130505
rs10206559	cg24608381	0.02	2.49	0.0130505
rs131293	cg26167301	-0.03	-2.49	0.0130554
rs680732	cg17987483	0.01	2.49	0.0130786
rs10793326	cg02023728	0.02	2.49	0.0130842
rs5760106	cg24238852	0.02	2.49	0.0131611
rs10195395	cg09228095	0.02	2.48	0.0131907
rs10178603	cg09228095	0.02	2.48	0.0131907
rs2788	cg23971107	0	2.48	0.0132019
rs62326849	cg26603211	-0.01	-2.48	0.0132227
rs17021239	cg26603211	-0.01	-2.48	0.0132227
rs6838174	cg26603211	-0.01	-2.48	0.0132227
rs8073796	cg03069736	-0.01	-2.48	0.0132328
rs6501722	cg03069736	-0.01	-2.48	0.0132328
rs12797969	cg11201177	0.01	2.48	0.0132601
rs6002586	cg15557168	0.01	2.48	0.0132737
rs662796	cg03012280	-0.02	-2.48	0.0132758
rs195707	cg25725023	0.02	2.48	0.0132875
rs2208732	cg02152351	-0.01	-2.48	0.0132908
rs12137636	cg17966227	-0.02	-2.48	0.0133011
rs11070408	cg23971107	0	2.48	0.0133063
rs35457073	cg23971107	0	2.48	0.0133063
rs7168158	cg23971107	0	2.48	0.0133063
rs10470158	cg20220242	-0.01	-2.48	0.0133216
rs11859599	cg09894383	0.01	2.48	0.0133379
rs2443702	cg08255949	-0.02	-2.48	0.0133398
rs4880568	cg26679884	0.04	2.48	0.0133449
rs6984820	cg04757492	0.02	2.48	0.0133659
rs2987571	cg01663148	0.01	2.48	0.0133716
rs4969224	cg03502601	0.02	2.48	0.0133834
rs7503747	cg04398451	0.01	2.48	0.0133854
rs1889018	cg04398451	0.01	2.48	0.0133854
rs8069972	cg11629889	-0.01	-2.48	0.0133877
rs2911390	cg24628832	0.03	2.48	0.013401
rs12905371	cg09917562	-0.01	-2.48	0.0134072
rs3823402	cg03813170	-0.01	-2.48	0.0134667
rs7148185	cg24211184	0.01	2.48	0.01347
rs4720533	cg09203501	0.01	2.48	0.013478
rs2637762	cg20540428	0.02	2.48	0.0134941
rs3923433	cg02463440	0.01	2.48	0.013506
rs6018631	cg13305025	-0.01	-2.48	0.0135344
rs7016860	cg24891660	0.02	2.48	0.0135365
rs2412810	cg23971107	0	2.48	0.0135374
rs4559740	cg06287003	-0.01	-2.47	0.0135401
rs4708985	cg23844865	-0.01	-2.47	0.0135505
rs6124727	cg12884532	-0.01	-2.47	0.0135964
rs13302998	cg16388674	0	2.47	0.0136044
rs2705685	cg20220242	-0.01	-2.47	0.0136096
rs2480712	cg26553501	0	-2.47	0.0136157
rs11658322	cg26173986	-0.04	-2.47	0.0136241
rs2074948	cg25042300	-0.01	-2.47	0.0136253
rs1049534	cg25042300	-0.01	-2.47	0.0136253
rs12628784	cg25042300	-0.01	-2.47	0.0136253
rs4608625	cg25042300	-0.01	-2.47	0.0136253
rs78150365	cg25042300	-0.01	-2.47	0.0136253
rs73159006	cg25042300	-0.01	-2.47	0.0136253
rs11704049	cg25042300	-0.01	-2.47	0.0136253
rs5763297	cg25042300	-0.01	-2.47	0.0136253
rs2302141	cg25042300	-0.01	-2.47	0.0136253
rs7978844	cg01056242	0.01	2.47	0.0136468
rs3910312	cg18327128	-0.02	-2.47	0.013655
rs4872463	cg07298985	0.01	2.47	0.0136551
rs2605136	cg27390009	-0.01	-2.47	0.0136669
rs13164454	cg25588787	0.01	2.47	0.0136836
rs6008587	cg09461388	-0.01	-2.47	0.0136862
rs5770638	cg03648724	-0.01	-2.47	0.0137233
rs6580939	cg10022447	-0.01	-2.47	0.0137259
rs7311217	cg10022447	-0.01	-2.47	0.0137259
rs7398996	cg10022447	-0.01	-2.47	0.0137259
rs7398228	cg10022447	-0.01	-2.47	0.0137259
rs1976938	cg10022447	-0.01	-2.47	0.0137259
rs2602477	cg06325300	-0.03	-2.47	0.0137688
rs10091756	cg21650737	-0.03	-2.47	0.0137968
rs9884843	cg14011933	0.01	2.47	0.013812
rs6068297	cg05275368	-0.02	-2.47	0.0138146
rs9295219	cg07343445	0.01	2.47	0.013818
rs10492029	cg03320783	0.01	2.47	0.0138208
rs2008012	cg12407791	-0.01	-2.47	0.0138285
rs72639906	cg18957455	0.02	2.47	0.0138309
rs12745590	cg26759010	0	2.47	0.0138335
rs1888115	cg05236424	-0.01	-2.47	0.0138352
rs9627401	cg09461388	-0.01	-2.47	0.0138567
rs6008591	cg09461388	-0.01	-2.47	0.0138567
rs6008595	cg09461388	-0.01	-2.47	0.0138567
rs6008597	cg09461388	-0.01	-2.47	0.0138567
rs6008600	cg09461388	-0.01	-2.47	0.0138567
rs6957709	cg06518099	0.01	2.47	0.013859
rs9393987	cg18327128	-0.02	-2.47	0.013876
rs66757740	cg07537917	-0.01	-2.47	0.0138955
rs12483998	cg22409069	0	-2.47	0.0138956
rs4980379	cg15652404	-0.02	-2.46	0.0139467
rs3862142	cg23971107	0	2.46	0.0139703
rs2277531	cg23971107	0	2.46	0.0139703
rs485128	cg05232215	0.01	2.46	0.0139729
rs57993767	cg09745688	0.02	2.46	0.0139934
rs34847539	cg08757828	0.02	2.46	0.0140086
rs2284817	cg24069376	-0.01	-2.46	0.0140331
rs7162749	cg13045913	-0.02	-2.46	0.014038
rs7810293	cg24247132	-0.01	-2.46	0.0140489
rs6968379	cg24247132	-0.01	-2.46	0.0140489
rs4713281	cg18327128	-0.02	-2.46	0.0140493
rs4804092	cg16940601	0.01	2.46	0.0140832
rs6083810	cg11793257	0.01	2.46	0.0141067
rs8044982	cg02036364	-0.01	-2.46	0.0141348
rs512406	cg25472556	-0.01	-2.46	0.0141417
rs715433	cg05275368	-0.02	-2.46	0.0141516
rs7110451	cg19478945	-0.01	-2.46	0.014166
rs6489439	cg14753631	0.01	2.46	0.0141858
rs17612463	cg22508957	0	2.46	0.0142351
rs9921152	cg22508957	0	2.46	0.0142351
rs1403744	cg05275368	-0.02	-2.46	0.0142474
rs783308	cg15962314	-0.01	-2.46	0.0142487
rs4709688	cg23844865	-0.01	-2.46	0.0142668
rs2978983	cg03405983	0.01	2.46	0.014287
rs519583	cg05232215	0.01	2.46	0.0142986
rs1672915	cg05232215	0.01	2.46	0.0142986
rs546334	cg05232215	0.01	2.46	0.0142986
rs1934296	cg22761241	0.01	2.45	0.0143179
rs72826920	cg11629889	-0.01	-2.45	0.0143394
rs12304647	cg25285794	0	-2.45	0.0143436
rs12819124	cg12381317	-0.02	-2.45	0.0143631
rs6951245	cg02869364	-0.01	-2.45	0.0143673
rs841231	cg00658411	0.01	2.45	0.0143883
rs17559050	cg02605540	-0.04	-2.45	0.0143912
rs2508051	cg13196879	0.01	2.45	0.014398
rs9258606	cg13196879	0.01	2.45	0.014398
rs9258607	cg13196879	0.01	2.45	0.014398
rs9258610	cg13196879	0.01	2.45	0.014398
rs5013087	cg13196879	0.01	2.45	0.014398
rs5013088	cg13196879	0.01	2.45	0.014398
rs5013091	cg13196879	0.01	2.45	0.014398
rs5013092	cg13196879	0.01	2.45	0.014398
rs5013094	cg13196879	0.01	2.45	0.014398
rs9258621	cg13196879	0.01	2.45	0.014398
rs3128910	cg13196879	0.01	2.45	0.014398
rs2734984	cg13196879	0.01	2.45	0.014398
rs2247719	cg13196879	0.01	2.45	0.014398
rs2734980	cg13196879	0.01	2.45	0.014398
rs9258643	cg13196879	0.01	2.45	0.014398
rs9258644	cg13196879	0.01	2.45	0.014398
rs9258645	cg13196879	0.01	2.45	0.014398
rs2517859	cg13196879	0.01	2.45	0.014398
rs4687854	cg17421623	0.01	2.45	0.0143984
rs2838368	cg24875593	-0.02	-2.45	0.0144069
rs929316	cg15027294	-0.02	-2.45	0.0144084
rs11779087	cg07298985	0.02	2.45	0.0144127
rs61115295	cg07298985	0.02	2.45	0.0144127
rs68063696	cg07298985	0.02	2.45	0.0144127
rs4872464	cg07298985	0.02	2.45	0.0144127
rs1733808	cg20019086	0.02	2.45	0.014423
rs6560688	cg05951994	0.01	2.45	0.0144523
rs57623834	cg26262840	0.01	2.45	0.0144684
rs73555982	cg14734470	-0.02	-2.45	0.0145027
rs41156	cg26167301	-0.03	-2.45	0.0145162
rs41157	cg26167301	-0.03	-2.45	0.0145162
rs60883262	cg23971107	0	2.45	0.0146176
rs3104552	cg14078157	0.01	2.45	0.0146179
rs875787	cg18621232	0.02	2.45	0.014621
rs6130896	cg12884532	-0.01	-2.45	0.0146347
rs6002625	cg15557168	0.02	2.45	0.0146428
rs4254095	cg02023728	0.02	2.45	0.0146469
rs11785631	cg04142296	-0.02	-2.45	0.0146486
rs1468475	cg25234359	0.01	2.45	0.0146602
rs6505173	cg21989425	-0.01	-2.45	0.0146904
rs824481	cg05522718	0.01	2.45	0.0146992
rs11541475	cg06239191	0.01	2.45	0.0147003
rs10750138	cg18876294	0.02	2.45	0.014709
rs56117011	cg25475366	0.01	2.44	0.0147108
rs35916068	cg25475366	0.01	2.44	0.0147108
rs10463892	cg24117468	0.01	2.44	0.0147131
rs55633655	cg24117468	0.01	2.44	0.0147131
rs57427543	cg20220242	-0.01	-2.44	0.0147177
rs8051301	cg05859533	-0.01	-2.44	0.0147313
rs7171750	cg23971107	0	2.44	0.0147954
rs2007446	cg26167301	-0.03	-2.44	0.014802
rs2071192	cg18657389	0.01	2.44	0.0148181
rs8127984	cg15135067	0.02	2.44	0.01483
rs2832145	cg15135067	0.02	2.44	0.01483
rs76243429	cg23187316	0.01	2.44	0.0148326
rs7109219	cg08241307	-0.01	-2.44	0.0148618
rs55645900	cg19766460	0.01	2.44	0.0148652
rs8079923	cg18401753	-0.01	-2.44	0.0148717
rs10187822	cg09228095	0.02	2.44	0.0148842
rs6540038	cg13832333	0.01	2.44	0.0148918
rs2274800	cg15135067	0.02	2.44	0.0148941
rs5012703	cg18876294	0.02	2.44	0.0149229
rs35766491	cg13266496	-0.01	-2.44	0.0149633
rs10192176	cg08963213	0.02	2.44	0.0149663
rs6083820	cg11793257	0.01	2.44	0.014967
rs6083841	cg11793257	0.01	2.44	0.014967
rs6076347	cg11793257	0.01	2.44	0.014967
rs17700376	cg08133641	-0.01	-2.44	0.0149689
rs2907315	cg18668511	0.01	2.44	0.0149873
rs7753173	cg07343445	0.01	2.44	0.015044
rs2832143	cg15135067	0.02	2.44	0.0150535
rs1611136	cg24838316	0.03	2.44	0.0150627
rs7766356	cg16677399	-0.01	-2.44	0.0150628
rs41168	cg26167301	-0.03	-2.44	0.0150794
rs513374	cg08017323	0.01	2.44	0.0150923
rs6984764	cg06239191	0.01	2.43	0.0151765
rs686631	cg17987483	0.01	2.43	0.0152849
rs12373168	cg20059597	0.01	2.43	0.0152865
rs2509711	cg14942906	-0.01	-2.43	0.0153019
rs2514029	cg14942906	-0.01	-2.43	0.0153019
rs3125023	cg16346588	0.01	2.43	0.0153049
rs6006288	cg26167301	-0.03	-2.43	0.0153156
rs5997549	cg26167301	-0.03	-2.43	0.0153156
rs11784762	cg25475366	0.01	2.43	0.015339
rs5751204	cg15557168	0.01	2.43	0.0153436
rs17153498	cg07242977	0.01	2.43	0.0153964
rs10790287	cg18876294	0.02	2.43	0.0154
rs7793641	cg18032014	0.01	2.43	0.015412
rs13254954	cg06239191	0.01	2.43	0.0154249
rs1836633	cg03405983	0.01	2.43	0.0154317
rs960987	cg26167301	-0.03	-2.43	0.0154825
rs824483	cg05522718	0.01	2.43	0.015494
rs824484	cg05522718	0.01	2.43	0.015494
rs824485	cg05522718	0.01	2.43	0.015494
rs824486	cg05522718	0.01	2.43	0.015494
rs824487	cg05522718	0.01	2.43	0.015494
rs824488	cg05522718	0.01	2.43	0.015494
rs10146310	cg23511824	-0.01	-2.43	0.0154993
rs9304062	cg04727522	0.02	2.43	0.0155018
rs9949257	cg04727522	0.02	2.43	0.0155018
rs13152337	cg11266682	0.02	2.43	0.0155288
rs562434	cg06503573	-0.02	-2.42	0.0155423
rs4498020	cg05589046	0	-2.42	0.0155788
rs7203531	cg04256910	0.01	2.42	0.0155813
rs7201	cg10662345	0.01	2.42	0.0155974
rs934385	cg20019086	0.02	2.42	0.0156028
rs11646849	cg09044981	0.02	2.42	0.0156136
rs12424703	cg05709459	-0.01	-2.42	0.0156241
rs16945163	cg05709459	-0.01	-2.42	0.0156241
rs59663694	cg26167301	-0.03	-2.42	0.0156447
rs73162764	cg26167301	-0.03	-2.42	0.0156447
rs4977195	cg06239191	0.01	2.42	0.0156627
rs6457127	cg18327128	-0.02	-2.42	0.0156938
rs28799091	cg10452448	-0.01	-2.42	0.0157008
rs28696121	cg10452448	-0.01	-2.42	0.0157008
rs10015194	cg10452448	-0.01	-2.42	0.0157008
rs6001568	cg01416388	0.01	2.42	0.0157089
rs13256214	cg06239191	0.01	2.42	0.0157098
rs6558298	cg06239191	0.01	2.42	0.0157125
rs11681558	cg16166011	-0.01	-2.42	0.0157484
rs553214	cg01413354	-0.01	-2.42	0.0157538
rs12758069	cg26759010	0	2.42	0.0157605
rs584204	cg18668511	0.01	2.42	0.0158002
rs2359650	cg15798837	0.01	2.42	0.0158129
rs463334	cg04623471	-0.01	-2.42	0.0158135
rs2430350	cg18375974	0.01	2.42	0.015819
rs13037833	cg17475857	-0.01	-2.42	0.0158411
rs11697394	cg17475857	-0.01	-2.42	0.0158411
rs11700082	cg17475857	-0.01	-2.42	0.0158411
rs12625153	cg17475857	-0.01	-2.42	0.0158411
rs6058924	cg17475857	-0.01	-2.42	0.0158411
rs6058925	cg17475857	-0.01	-2.42	0.0158411
rs11657130	cg04398451	0.01	2.42	0.0158468
rs11652144	cg04398451	0.01	2.42	0.0158468
rs17530504	cg05452645	0.02	2.42	0.0158637
rs5763592	cg26167301	-0.03	-2.42	0.0158798
rs2531348	cg11822812	0	-2.42	0.0158962
rs2321509	cg07343445	0.01	2.41	0.0159807
rs2321510	cg07343445	0.01	2.41	0.0159807
rs2321511	cg07343445	0.01	2.41	0.0159807
rs628301	cg18668511	0.01	2.41	0.0160034
rs2531350	cg11822812	0	-2.41	0.016012
rs74626516	cg21529591	0.02	2.41	0.0160268
rs1757151	cg25472556	-0.01	-2.41	0.0160452
rs2976391	cg03405983	0.01	2.41	0.0160546
rs11583921	cg24553170	0.01	2.41	0.0160711
rs12508446	cg26479374	0.01	2.41	0.0161018
rs1276345	cg06165192	-0.01	-2.41	0.016151
rs13044225	cg09594475	0.01	2.41	0.0161769
rs2492768	cg09415366	0.01	2.41	0.0161963
rs2492769	cg09415366	0.01	2.41	0.0161963
rs2492771	cg09415366	0.01	2.41	0.0161963
rs7016860	cg04757492	0.02	2.41	0.0162053
rs4684780	cg11337628	0.02	2.41	0.0162199
rs10131562	cg04306507	-0.01	-2.41	0.0162453
rs2851136	cg02673002	-0.02	-2.41	0.0162573
rs12509700	cg16399632	-0.01	-2.41	0.0162891
rs7285583	cg26167301	-0.03	-2.41	0.0162995
rs8066475	cg09366265	0.01	2.41	0.0163607
rs7864230	cg05514971	-0.01	-2.41	0.0163707
rs12776163	cg14403146	-0.06	-2.41	0.0163794
rs77596926	cg03152428	-0.01	-2.41	0.0163815
rs2814449	cg09415366	0.01	2.41	0.0163825
rs2819714	cg09415366	0.01	2.41	0.0163825
rs2485637	cg09415366	0.01	2.41	0.0163825
rs2485638	cg09415366	0.01	2.41	0.0163825
rs2493898	cg09415366	0.01	2.41	0.0163825
rs2814456	cg09415366	0.01	2.41	0.0163825
rs11649742	cg22315544	-0.03	-2.41	0.0163831
rs6051629	cg15641477	-0.02	-2.41	0.0163833
rs11722217	cg12674840	0.01	2.41	0.0163847
rs11953989	cg23221052	-0.02	-2.4	0.0164193
rs4890783	cg22168512	0.02	2.4	0.0164197
rs3794863	cg22168512	0.02	2.4	0.0164197
rs2734981	cg13196879	0.01	2.4	0.016423
rs509173	cg04131194	-0.02	-2.4	0.0164649
rs10218647	cg11975397	-0.02	-2.4	0.0164762
rs9350359	cg18740968	-0.01	-2.4	0.0164771
rs11646942	cg07492924	0.01	2.4	0.0164867
rs67631516	cg15982002	0.01	2.4	0.016503
rs13263342	cg06239191	0.01	2.4	0.0165058
rs738469	cg24572003	0	2.4	0.0165134
rs34109642	cg18661872	0.03	2.4	0.0165178
rs72769523	cg14360799	0.01	2.4	0.0165278
rs11077753	cg03069736	0.01	2.4	0.0165736
rs10091401	cg06239191	0.01	2.4	0.0165944
rs2572898	cg03405983	0.01	2.4	0.0165963
rs5763670	cg26167301	-0.03	-2.4	0.0166011
rs2285667	cg26167301	-0.03	-2.4	0.0166011
rs6007818	cg09461388	-0.01	-2.4	0.0166117
rs36047546	cg21529591	0.02	2.4	0.0166248
rs1554382	cg21529591	0.02	2.4	0.0166416
rs5752978	cg26167301	-0.03	-2.4	0.0166423
rs7023577	cg12693101	-0.01	-2.4	0.0167164
rs10992789	cg12693101	-0.01	-2.4	0.0167164
rs10821162	cg12693101	-0.01	-2.4	0.0167164
rs2179170	cg22676075	0.01	2.4	0.0167214
rs10743176	cg08005462	-0.01	-2.4	0.0167363
rs11782331	cg24891660	0.02	2.4	0.0167391
rs1065837	cg25475366	0.01	2.4	0.016757
rs28364704	cg13294447	0.03	2.4	0.0168295
rs11767924	cg24247132	-0.01	-2.4	0.0168373
rs41173	cg26167301	-0.03	-2.4	0.0168424
rs2819721	cg09415366	0.01	2.4	0.0168456
rs12119499	cg26759010	0	2.4	0.0168486
rs9660042	cg26759010	0	2.4	0.0168486
rs12164506	cg26759010	0	2.4	0.0168486
rs4850252	cg14161159	-0.02	-2.4	0.0168537
rs5758444	cg04218928	-0.01	-2.39	0.0168684
rs11857247	cg08186447	0.01	2.39	0.0168862
rs6787177	cg01448562	-0.01	-2.39	0.0169424
rs6834136	cg05452645	-0.02	-2.39	0.0169434
rs3778994	cg11078731	-0.01	-2.39	0.0169985
rs943436	cg26846943	0.02	2.39	0.0170323
rs41176	cg26167301	-0.03	-2.39	0.0170327
rs394206	cg04623471	-0.01	-2.39	0.0170446
rs2472316	cg24751378	0	-2.39	0.0170787
rs345749	cg05028366	-0.02	-2.39	0.0170823
rs17060109	cg22168512	0.02	2.39	0.0171005
rs1997605	cg20220242	-0.01	-2.39	0.017101
rs6065856	cg12884532	-0.01	-2.39	0.0171089
rs2509712	cg14942906	-0.01	-2.39	0.0171429
rs11777402	cg24891660	0.02	2.39	0.0172052
rs1016522	cg09929786	0.01	2.39	0.017209
rs2734985	cg13196879	0.01	2.39	0.0172102
rs2523762	cg13196879	0.01	2.39	0.0172102
rs2523760	cg13196879	0.01	2.39	0.0172102
rs9960774	cg22168512	0.02	2.39	0.0172143
rs12962857	cg22168512	0.02	2.39	0.0172143
rs537166	cg23018236	-0.01	-2.39	0.0172211
rs13145403	cg25676753	-0.01	-2.39	0.0172258
rs1906294	cg25676753	-0.01	-2.39	0.0172258
rs1633107	cg15411272	0.03	2.39	0.0172259
rs35071107	cg06588529	-0.04	-2.39	0.0172329
rs1638527	cg18401753	-0.01	-2.39	0.0172525
rs9957513	cg22168512	0.02	2.39	0.0172887
rs2074483	cg26121931	0.02	2.39	0.0172987
rs12592734	cg01086414	-0.01	-2.39	0.017315
rs10251147	cg23187316	0.01	2.38	0.0173339
rs58210047	cg23187316	0.01	2.38	0.0173339
rs2730215	cg07650831	-0.01	-2.38	0.0173644
rs4669427	cg27291468	-0.01	-2.38	0.0174088
rs34726174	cg24682458	0.01	2.38	0.0174146
rs57434408	cg09822442	0.01	2.38	0.0174214
rs61867536	cg20027784	-0.01	-2.38	0.0174581
rs486883	cg04131194	-0.02	-2.38	0.0174619
rs2523761	cg24838316	0.03	2.38	0.0174626
rs132902	cg22409069	0	-2.38	0.0174969
rs958865	cg19183317	0	2.38	0.0175005
rs9807988	cg08963213	0.02	2.38	0.0175804
rs1692006	cg06636551	-0.02	-2.38	0.0175809
rs12701823	cg00431813	-0.01	-2.38	0.0176358
rs2305471	cg09219839	0	2.38	0.0176484
rs2305472	cg09219839	0	2.38	0.0176484
rs1276355	cg06165192	-0.01	-2.38	0.0176506
rs2606741	cg11337628	0.01	2.38	0.0176906
rs2892409	cg11793257	0.01	2.38	0.0176984
rs7462703	cg06239191	0.01	2.38	0.0177478
rs203474	cg18401753	-0.01	-2.38	0.0177555
rs17604987	cg18401753	-0.01	-2.38	0.0177555
rs1392526	cg17552190	0.01	2.38	0.0177636
rs6063858	cg05275368	-0.02	-2.38	0.0177682
rs35706905	cg09488838	0.02	2.38	0.0177734
rs62076142	cg25413575	-0.01	-2.38	0.0177803
rs36066142	cg21721566	0.01	2.37	0.0178172
rs2236455	cg03152428	-0.01	-2.37	0.01787
rs11217134	cg04475642	0	-2.37	0.017884
rs530201	cg04131194	-0.02	-2.37	0.0179016
rs7136157	cg01056242	0.01	2.37	0.0179199
rs9952845	cg04727522	0.02	2.37	0.0179298
rs6006188	cg25042300	-0.01	-2.37	0.0179335
rs169413	cg18401753	-0.01	-2.37	0.0179557
rs6698058	cg23505766	0.02	2.37	0.0179647
rs4246521	cg26759010	0	2.37	0.0179818
rs4910442	cg21881798	0.02	2.37	0.0179892
rs6058926	cg17475857	-0.01	-2.37	0.0179942
rs7550138	cg23505766	0.02	2.37	0.0180195
rs9426875	cg23505766	0.02	2.37	0.0180195
rs11583874	cg23505766	0.02	2.37	0.0180195
rs7202910	cg24774354	0.01	2.37	0.0180455
rs62118844	cg25230743	-0.01	-2.37	0.018046
rs7002002	cg24891660	0.02	2.37	0.0180613
rs2738968	cg24751378	0	-2.37	0.018067
rs11049863	cg18834050	0.04	2.37	0.0180743
rs1276342	cg06165192	-0.01	-2.37	0.018082
rs1276343	cg06165192	-0.01	-2.37	0.018082
rs1276344	cg06165192	-0.01	-2.37	0.018082
rs13185173	cg08893839	0.01	2.37	0.0181413
rs2488897	cg14837436	0	2.37	0.0181461
rs2014837	cg17475857	-0.01	-2.37	0.0181862
rs6057663	cg17475857	-0.01	-2.37	0.0181862
rs62208880	cg17475857	-0.01	-2.37	0.0181862
rs71337926	cg17475857	-0.01	-2.37	0.0181862
rs6057665	cg17475857	-0.01	-2.37	0.0181862
rs13037174	cg17475857	-0.01	-2.37	0.0181862
rs13037187	cg17475857	-0.01	-2.37	0.0181862
rs13037762	cg17475857	-0.01	-2.37	0.0181862
rs13042651	cg17475857	-0.01	-2.37	0.0181862
rs13038017	cg17475857	-0.01	-2.37	0.0181862
rs10762266	cg14418922	-0.02	-2.37	0.0181898
rs5763300	cg25042300	-0.01	-2.37	0.0182004
rs72732527	cg20059377	0.01	2.37	0.018205
rs7938257	cg02023728	0.02	2.37	0.018233
rs6589723	cg18876294	0.02	2.36	0.0183066
rs1435453	cg03405983	0.01	2.36	0.0183175
rs6006187	cg25042300	-0.01	-2.36	0.0183218
rs12535516	cg00431813	-0.01	-2.36	0.0183554
rs3781386	cg13882334	-0.02	-2.36	0.0184112
rs2738966	cg24751378	0	-2.36	0.01843
rs2447589	cg14942906	-0.01	-2.36	0.0184386
rs824494	cg05522718	0.01	2.36	0.0184516
rs1680647	cg26759010	0	2.36	0.0184551
rs2875722	cg07394242	0.01	2.36	0.0184552
rs2875723	cg07394242	0.01	2.36	0.0184552
rs7223927	cg07394242	0.01	2.36	0.0184552
rs7225077	cg07394242	0.01	2.36	0.0184552
rs7210450	cg07394242	0.01	2.36	0.0184552
rs7224085	cg07394242	0.01	2.36	0.0184552
rs7224124	cg07394242	0.01	2.36	0.0184552
rs1727317	cg16697799	0.01	2.36	0.0184616
rs1106240	cg16697799	0.01	2.36	0.0184616
rs1727313	cg16697799	0.01	2.36	0.0184616
rs1988878	cg22732361	0.02	2.36	0.0184861
rs4429296	cg22508957	0	2.36	0.018506
rs4318205	cg22508957	0	2.36	0.018506
rs4947244	cg18327128	-0.02	-2.36	0.0185389
rs1534938	cg07343445	0.01	2.36	0.0185406
rs2149134	cg24061249	-0.01	-2.36	0.018544
rs9526616	cg09000832	-0.01	-2.36	0.0186192
rs14070	cg10662345	0.01	2.36	0.0186356
rs7521617	cg27048324	0.01	2.36	0.0186639
rs3735147	cg14410518	0.01	2.36	0.018668
rs2003065	cg20024590	0.03	2.36	0.0186891
rs404148	cg11793257	0.01	2.36	0.0186974
rs12467783	cg27026202	-0.01	-2.36	0.0187034
rs903629	cg17426568	0.01	2.36	0.0187127
rs7109777	cg08241307	-0.01	-2.36	0.0187161
rs7078615	cg24443494	0.02	2.36	0.0187492
rs2819625	cg14078157	0.01	2.35	0.0187917
rs11658602	cg07394242	0.01	2.35	0.0188004
rs8082503	cg07394242	0.01	2.35	0.0188004
rs4790536	cg07394242	0.01	2.35	0.0188004
rs6706397	cg26192567	0.01	2.35	0.0188377
rs11864097	cg10266221	0.02	2.35	0.0188866
rs57977253	cg03052183	0.02	2.35	0.0189293
rs2489138	cg01612182	-0.02	-2.35	0.0189431
rs1870563	cg13011109	0.01	2.35	0.0189445
rs468356	cg25042300	-0.01	-2.35	0.0189562
rs468019	cg25042300	-0.01	-2.35	0.0189562
rs375415867	cg25042300	-0.01	-2.35	0.0189562
rs11623345	cg11247712	-0.02	-2.35	0.0190224
rs11869879	cg02909738	0.01	2.35	0.0190379
rs12970928	cg22168512	0.02	2.35	0.0190912
rs6433892	cg26192567	0.01	2.35	0.0191123
rs112434397	cg08255949	-0.02	-2.35	0.0191507
rs2443701	cg08255949	-0.02	-2.35	0.0191507
rs3104551	cg14078157	0.01	2.35	0.0191955
rs2070642	cg02358647	0.01	2.35	0.01924
rs10840283	cg15864775	0.02	2.35	0.0192523
rs4559740	cg26243278	-0.01	-2.35	0.019264
rs862320	cg23353113	-0.01	-2.34	0.01929
rs244420	cg23353113	-0.01	-2.34	0.01929
rs244417	cg23353113	-0.01	-2.34	0.01929
rs12938623	cg07394242	0.01	2.34	0.0192936
rs1108506	cg08272803	0.01	2.34	0.0193053
rs186239893	cg05232215	0.01	2.34	0.0193605
rs3900804	cg07492924	0.01	2.34	0.0193911
rs62025053	cg10266221	0.02	2.34	0.0194181
rs12446176	cg10266221	0.02	2.34	0.0194181
rs12952892	cg25413575	-0.01	-2.34	0.0194212
rs75190534	cg21529591	0.02	2.34	0.0194292
rs76685984	cg21529591	0.02	2.34	0.0194292
rs280025	cg25878151	0.01	2.34	0.01943
rs12773746	cg07444487	0.01	2.34	0.0194623
rs12673478	cg24247132	-0.01	-2.34	0.0194976
rs6502740	cg07394242	0.01	2.34	0.0195012
rs8068618	cg07394242	0.01	2.34	0.0195012
rs3894355	cg16399632	0.01	2.34	0.0195046
rs2695479	cg16697799	0.01	2.34	0.0195452
rs2695476	cg16697799	0.01	2.34	0.0195452
rs2682433	cg16697799	0.01	2.34	0.0195452
rs57997696	cg17552190	0.01	2.34	0.0195587
rs7603218	cg16705929	0.01	2.34	0.0195775
rs34650169	cg21529591	0.02	2.34	0.019587
rs35035272	cg21529591	0.02	2.34	0.019587
rs35038776	cg21529591	0.02	2.34	0.019587
rs62233604	cg21529591	0.02	2.34	0.019587
rs62233605	cg21529591	0.02	2.34	0.019587
rs78811361	cg21529591	0.02	2.34	0.019587
rs62233606	cg21529591	0.02	2.34	0.019587
rs62232570	cg21529591	0.02	2.34	0.019587
rs13079061	cg21529591	0.02	2.34	0.019587
rs2695480	cg02390806	0.01	2.34	0.0195947
rs28639536	cg01086414	-0.01	-2.34	0.019629
rs13148614	cg26479374	0.01	2.34	0.0196383
rs12661228	cg06195293	-0.01	-2.34	0.0196503
rs1532765	cg21700663	0.03	2.34	0.0196698
rs62213729	cg11793257	0.01	2.34	0.0196733
rs11192461	cg16353929	-0.03	-2.34	0.0196936
rs213222	cg13638257	0.01	2.34	0.019703
rs13004275	cg24599065	0.01	2.34	0.0197248
rs35212808	cg08893839	0.01	2.34	0.0197266
rs7798636	cg24642844	-0.01	-2.34	0.0197319
rs10769981	cg21881798	0.02	2.34	0.019761
rs4822451	cg24238852	-0.02	-2.34	0.0197614
rs1276349	cg06165192	-0.01	-2.34	0.0197928
rs1276351	cg06165192	-0.01	-2.34	0.0197928
rs1276352	cg06165192	-0.01	-2.34	0.0197928
rs7138917	cg12381317	0.01	2.33	0.0198413
rs2254638	cg20220242	-0.01	-2.33	0.0198649
rs62128760	cg26256676	0.01	2.33	0.0198958
rs6124724	cg12884532	-0.01	-2.33	0.0199317
rs7372545	cg24069376	-0.01	-2.33	0.019964
rs8020227	cg10843707	-0.01	-2.33	0.0199777
rs7282257	cg20220242	-0.01	-2.33	0.0199818
rs10136485	cg05150608	0.01	2.33	0.0200076
rs2854837	cg15557168	0.01	2.33	0.0200142
rs16940182	cg21154795	-0.01	-2.33	0.0200451
rs34652639	cg18981809	0.01	2.33	0.0200676
rs150746871	cg01448562	-0.01	-2.33	0.0200743
rs76008760	cg00532797	-0.01	-2.33	0.0200902
rs10939690	cg11266682	0.02	2.33	0.0200994
rs1106730	cg10695583	0	2.33	0.0201394
rs2412327	cg10695583	0	2.33	0.0201394
rs1599942	cg21371809	-0.01	-2.33	0.0201425
rs981721	cg12717069	0.02	2.33	0.0201686
rs140118	cg26167301	-0.03	-2.33	0.0201688
rs140124	cg26167301	-0.03	-2.33	0.0201688
rs131274	cg26167301	-0.03	-2.33	0.0201688
rs8003974	cg10709267	0.01	2.33	0.0201759
rs79367977	cg23187316	0.01	2.33	0.0201982
rs783304	cg15962314	-0.01	-2.33	0.0202422
rs2799104	cg26759010	0	2.33	0.0202756
rs587342	cg18668511	0.01	2.33	0.0202831
rs34105023	cg04256910	0.01	2.33	0.0203283
rs1610682	cg24838316	0.03	2.32	0.0203556
rs4812948	cg12884532	-0.01	-2.32	0.0203828
rs13041885	cg12884532	-0.01	-2.32	0.0203828
rs6065853	cg12884532	-0.01	-2.32	0.0203828
rs6073841	cg12884532	-0.01	-2.32	0.0203828
rs6104285	cg12884532	-0.01	-2.32	0.0203828
rs1487319	cg12884532	-0.01	-2.32	0.0203828
rs6073846	cg12884532	-0.01	-2.32	0.0203828
rs62192856	cg17916432	-0.01	-2.32	0.0204074
rs137989694	cg24180402	0	2.32	0.0204434
rs4819118	cg03152428	-0.01	-2.32	0.0205138
rs793806	cg18786280	0.02	2.32	0.0205471
rs3755920	cg26479374	0.01	2.32	0.0206031
rs4974575	cg26479374	0.01	2.32	0.0206031
rs2819723	cg09415366	0.01	2.32	0.0207087
rs2786889	cg09415366	0.01	2.32	0.0207087
rs1219893	cg20019086	0.02	2.32	0.0207186
rs79118164	cg04064998	-0.02	-2.32	0.0207222
rs1727309	cg16697799	0.01	2.32	0.020749
rs1727311	cg16697799	0.01	2.32	0.020749
rs1716174	cg16697799	0.01	2.32	0.020749
rs10771357	cg19091257	-0.01	-2.32	0.0207948
rs1965228	cg05859533	0	-2.32	0.0207994
rs1276348	cg06165192	-0.01	-2.32	0.0208036
rs2279282	cg26479374	0.01	2.32	0.0208483
rs4889647	cg03377939	-0.02	-2.32	0.020869
rs7192161	cg03377939	-0.02	-2.32	0.020869
rs37832	cg22508957	0	2.32	0.020876
rs6460298	cg14410518	0.01	2.31	0.0209099
rs1684660	cg01074613	0.01	2.31	0.0209117
rs918377	cg09929786	0.01	2.31	0.0209264
rs7214014	cg21989425	-0.01	-2.31	0.0209292
rs2786888	cg09415366	0.01	2.31	0.0209369
rs16867025	cg25230743	-0.01	-2.31	0.0209493
rs11690247	cg25230743	-0.01	-2.31	0.0209493
rs11689078	cg25230743	-0.01	-2.31	0.0209493
rs4479399	cg25230743	-0.01	-2.31	0.0209493
rs354065	cg02826890	0.01	2.31	0.020962
rs354067	cg02826890	0.01	2.31	0.020962
rs1680662	cg26759010	0	2.31	0.020963
rs12656029	cg08893839	0.01	2.31	0.0209681
rs41161	cg26167301	-0.03	-2.31	0.0210018
rs4790671	cg09148794	0	-2.31	0.0210342
rs10488281	cg06502892	0	2.31	0.0210484
rs1075737	cg06502892	0	2.31	0.0210484
rs11784574	cg06239191	0.01	2.31	0.0211613
rs7222256	cg23989207	-0.01	-2.31	0.0211655
rs10887199	cg19183317	0	2.31	0.0211717
rs1796226	cg14410518	0.01	2.31	0.0211777
rs62293658	cg16399632	-0.01	-2.31	0.0211857
rs4556777	cg05859533	0	-2.31	0.0212257
rs2290179	cg05859533	0	-2.31	0.0212257
rs1000970	cg07248242	0.01	2.31	0.0212827
rs10774116	cg07248242	0.01	2.31	0.0212827
rs2428340	cg23018236	-0.01	-2.31	0.0213131
rs563539	cg23018236	-0.01	-2.31	0.0213131
rs7242641	cg04008843	0.01	2.31	0.0213342
rs7613527	cg21529591	0.02	2.31	0.021351
rs11685235	cg17338834	0	-2.31	0.0213528
rs1857681	cg24554151	-0.02	-2.31	0.0213613
rs7239849	cg25071680	-0.01	-2.31	0.0213975
rs77101766	cg23187316	0.01	2.31	0.021413
rs2926455	cg16353929	-0.03	-2.31	0.0214206
rs7123312	cg08005462	-0.01	-2.3	0.0214377
rs7123418	cg08005462	-0.01	-2.3	0.0214377
rs11653796	cg24180402	0	2.3	0.021456
rs34823797	cg24632830	0.02	2.3	0.021465
rs738383	cg22282916	0.01	2.3	0.0215195
rs1771461	cg25472556	-0.01	-2.3	0.0215302
rs10427744	cg17524478	0	-2.3	0.0215521
rs401282	cg27535305	0	-2.3	0.0216003
rs2579592	cg02826890	0.01	2.3	0.0216381
rs11777402	cg04757492	0.02	2.3	0.021649
rs56283995	cg24247132	-0.01	-2.3	0.0216606
rs10427614	cg25042300	-0.01	-2.3	0.021677
rs10427559	cg25042300	-0.01	-2.3	0.021677
rs5763301	cg25042300	-0.01	-2.3	0.021677
rs5763303	cg25042300	-0.01	-2.3	0.021677
rs5763306	cg25042300	-0.01	-2.3	0.021677
rs5752940	cg25042300	-0.01	-2.3	0.021677
rs112883011	cg25042300	-0.01	-2.3	0.021677
rs74395461	cg25042300	-0.01	-2.3	0.021677
rs467555	cg25042300	-0.01	-2.3	0.021677
rs10270249	cg23187316	0.01	2.3	0.0216851
rs9261440	cg03251349	-0.01	-2.3	0.0217147
rs731960	cg05859533	0	-2.3	0.0217227
rs1297552	cg26759010	0	2.3	0.0217428
rs12139953	cg05236424	0.01	2.3	0.0217452
rs6561566	cg01404873	0.02	2.3	0.0217662
rs1638724	cg14410518	0.01	2.3	0.0218004
rs935738	cg05859533	0	-2.3	0.021814
rs1463235	cg05859533	0	-2.3	0.021814
rs7922951	cg07444487	0.01	2.3	0.0218439
rs132901	cg22409069	0	-2.3	0.0218533
rs7044992	cg02830496	0.01	2.3	0.0218579
rs7355512	cg22350835	0.01	2.3	0.0218744
rs10181146	cg22350835	0.01	2.3	0.0218744
rs4481014	cg22350835	0.01	2.3	0.0218744
rs5760099	cg24238852	-0.02	-2.3	0.0218845
rs2159778	cg21717724	-0.02	-2.3	0.021895
rs4245439	cg02673002	-0.02	-2.3	0.0219116
rs113960068	cg10284065	-0.01	-2.3	0.0219146
rs11998634	cg07298985	-0.01	-2.3	0.0219522
rs76001997	cg23187316	0.01	2.3	0.0219589
rs5751768	cg15242686	-0.03	-2.3	0.0219701
rs3809808	cg07394242	0.01	2.3	0.0219923
rs3826504	cg07394242	0.01	2.3	0.0219923
rs28496695	cg07394242	0.01	2.3	0.0219923
rs369128	cg22620746	-0.02	-2.29	0.0220275
rs3753863	cg07148744	0.01	2.29	0.0220448
rs12483706	cg24875593	-0.03	-2.29	0.0220458
rs1882474	cg20019086	0.02	2.29	0.0220484
rs41170	cg26167301	-0.03	-2.29	0.0220895
rs7942001	cg19478945	-0.01	-2.29	0.0220925
rs1757158	cg25472556	-0.01	-2.29	0.0220996
rs11871463	cg11629889	-0.01	-2.29	0.0221041
rs12961718	cg25071680	-0.01	-2.29	0.022326
rs250532	cg22508957	0	2.29	0.0224477
rs7002002	cg04757492	0.02	2.29	0.022513
rs75577046	cg14410518	0.01	2.29	0.022523
rs2262575	cg11822812	0	-2.29	0.0225238
rs4980379	cg06679296	-0.01	-2.29	0.0225266
rs9902000	cg09148794	-0.01	-2.28	0.0226019
rs34974772	cg14900246	-0.01	-2.28	0.0226842
rs12655636	cg08893839	0.01	2.28	0.0227058
rs3733581	cg15017067	-0.01	-2.28	0.0227195
rs10489036	cg15017067	-0.01	-2.28	0.0227195
rs9608219	cg09033563	-0.01	-2.28	0.0227281
rs150596065	cg23187316	0.01	2.28	0.0227445
rs10744161	cg06735598	-0.01	-2.28	0.0227447
rs1733819	cg20019086	0.02	2.28	0.0227528
rs885267	cg10284065	-0.01	-2.28	0.0227996
rs1468475	cg15428479	0.01	2.28	0.0228003
rs686722	cg06503573	-0.02	-2.28	0.0228658
rs10744458	cg26677194	-0.01	-2.28	0.0228749
rs354081	cg02826890	0.01	2.28	0.0228802
rs56201652	cg11662791	-0.01	-2.28	0.0228937
rs1861320	cg10662345	0.01	2.28	0.0229042
rs582688	cg20080383	0.01	2.28	0.022916
rs2967327	cg07307142	-0.02	-2.28	0.0229216
rs11989640	cg12940923	0.01	2.28	0.0229266
rs13107165	cg15017067	-0.01	-2.28	0.0229496
rs13134570	cg15017067	-0.01	-2.28	0.0229496
rs2967352	cg24628832	0.03	2.28	0.0229752
rs4373962	cg02673002	-0.02	-2.28	0.0229932
rs78073492	cg23187316	0.01	2.28	0.0230334
rs4720486	cg23187316	0.01	2.28	0.0230334
rs5763614	cg26167301	-0.03	-2.28	0.0230361
rs1124566	cg20027784	-0.01	-2.28	0.0230634
rs3901227	cg20027784	-0.01	-2.28	0.0230634
rs457105	cg14419102	0.01	2.28	0.0230881
rs13392410	cg14458575	0.01	2.28	0.0231655
rs3794677	cg17552190	0.01	2.28	0.0231796
rs2921998	cg00419604	-0.01	-2.27	0.0232235
rs1629290	cg25472556	-0.01	-2.27	0.0232774
rs13031635	cg13682809	0.01	2.27	0.0232874
rs5761555	cg03263864	-0.01	-2.27	0.0233435
rs6887332	cg05753125	-0.01	-2.27	0.0233721
rs1276350	cg06165192	-0.01	-2.27	0.0233939
rs2294619	cg13126979	-0.01	-2.27	0.0234187
rs11764817	cg23187316	0.01	2.27	0.0234226
rs4713279	cg18327128	-0.02	-2.27	0.0234602
rs1007888	cg12419862	-0.01	-2.27	0.0234617
rs6121975	cg09594475	0.01	2.27	0.0234695
rs2477005	cg20867662	0.01	2.27	0.0234904
rs4379	cg25457927	0.01	2.27	0.0235018
rs213205	cg14419102	0.01	2.27	0.0235123
rs7180729	cg16619994	0.02	2.27	0.0235333
rs5759250	cg15242769	-0.01	-2.27	0.0235479
rs469363	cg25042300	-0.01	-2.27	0.0235542
rs469565	cg25042300	-0.01	-2.27	0.0235542
rs469253	cg25042300	-0.01	-2.27	0.0235542
rs469230	cg25042300	-0.01	-2.27	0.0235542
rs468224	cg25042300	-0.01	-2.27	0.0235542
rs1599942	cg19998150	-0.01	-2.27	0.0235692
rs7517643	cg22761241	0	2.27	0.0236101
rs11863252	cg10662345	0.01	2.27	0.0236194
rs10910837	cg26759010	0	2.27	0.023637
rs2420456	cg14410518	0.01	2.27	0.0236605
rs513495	cg05716544	-0.02	-2.27	0.0236859
rs9402930	cg19548912	-0.01	-2.27	0.0237168
rs4666091	cg14175802	0.02	2.27	0.0237692
rs10814646	cg02830496	0.01	2.26	0.0237997
rs5763304	cg26167301	-0.02	-2.26	0.023825
rs11761322	cg23187316	0.01	2.26	0.0238406
rs61462508	cg16908123	-0.02	-2.26	0.0238489
rs13255986	cg03780701	0.01	2.26	0.023852
rs7830326	cg03780701	0.01	2.26	0.023852
rs10094307	cg03780701	0.01	2.26	0.023852
rs12872335	cg20733077	0.02	2.26	0.0238662
rs9526614	cg20733077	0.02	2.26	0.0238662
rs12955721	cg04727522	0.02	2.26	0.0238803
rs997465	cg02673002	0.02	2.26	0.0240129
rs58929958	cg17524478	0	-2.26	0.0240274
rs412814	cg27535305	0	-2.26	0.0240612
rs6589722	cg18876294	0.02	2.26	0.0240873
rs487646	cg08736216	0.01	2.26	0.0241143
rs9366750	cg18327128	-0.02	-2.26	0.0241219
rs650066	cg01413354	-0.01	-2.26	0.0241555
rs28653088	cg17582782	0.01	2.26	0.0241657
rs10774117	cg07248242	0.01	2.26	0.0241868
rs7780836	cg24247132	-0.01	-2.26	0.0242313
rs6073856	cg12884532	-0.01	-2.26	0.024237
rs6599203	cg24069376	-0.01	-2.26	0.0242646
rs72613115	cg12012426	0.04	2.26	0.0242829
rs1778821	cg01612182	-0.01	-2.26	0.0242899
rs7767188	cg06195293	-0.01	-2.26	0.0242988
rs7529767	cg23105827	0	2.26	0.0243107
rs416968	cg27535305	0	-2.26	0.0243303
rs4845560	cg05236424	-0.01	-2.26	0.0243348
rs439811	cg27535305	0	-2.26	0.0243403
rs649504	cg04131194	-0.02	-2.26	0.0243438
rs574736	cg04131194	-0.02	-2.26	0.0243438
rs636547	cg04131194	-0.02	-2.26	0.0243438
rs581005	cg04131194	-0.02	-2.26	0.0243438
rs6429630	cg04131194	-0.02	-2.26	0.0243438
rs694197	cg04131194	-0.02	-2.26	0.0243438
rs483679	cg04131194	-0.02	-2.26	0.0243438
rs594293	cg04131194	-0.02	-2.26	0.0243438
rs609171	cg04131194	-0.02	-2.26	0.0243438
rs620851	cg04131194	-0.02	-2.26	0.0243438
rs623965	cg04131194	-0.02	-2.26	0.0243438
rs72883034	cg04131194	-0.02	-2.26	0.0243438
rs6687921	cg04131194	-0.02	-2.26	0.0243438
rs6429631	cg04131194	-0.02	-2.26	0.0243438
rs617521	cg04131194	-0.02	-2.26	0.0243438
rs513862	cg04131194	-0.02	-2.26	0.0243438
rs519357	cg04131194	-0.02	-2.26	0.0243438
rs631758	cg04131194	-0.02	-2.26	0.0243438
rs11786934	cg24891660	0.02	2.26	0.024347
rs7930946	cg17162899	-0.01	-2.26	0.0243728
rs4459901	cg17952877	-0.01	-2.26	0.0243784
rs73003215	cg10643017	0.01	2.26	0.0244033
rs1783861	cg21761784	0.01	2.25	0.0244181
rs2776855	cg25472556	-0.01	-2.25	0.0244183
rs1757133	cg25472556	-0.01	-2.25	0.0244183
rs2170711	cg11629889	-0.01	-2.25	0.0244368
rs35150828	cg11266682	0.01	2.25	0.024462
rs13102085	cg11266682	0.01	2.25	0.024462
rs7938876	cg02673002	-0.02	-2.25	0.0244644
rs9258608	cg24838316	0.03	2.25	0.0244877
rs7686106	cg12012426	0.04	2.25	0.0244921
rs6560688	cg03330181	0.01	2.25	0.0244988
rs6798547	cg01448562	0	-2.25	0.0245157
rs7646118	cg01448562	0	-2.25	0.0245157
rs6439435	cg01448562	0	-2.25	0.0245157
rs9869257	cg01448562	0	-2.25	0.0245157
rs9831392	cg01448562	0	-2.25	0.0245157
rs9869535	cg01448562	0	-2.25	0.0245157
rs11853810	cg17582782	0.01	2.25	0.0245603
rs2945977	cg00568177	-0.01	-2.25	0.0245648
rs1537656	cg12777182	0.02	2.25	0.0246137
rs354056	cg02826890	0.01	2.25	0.0246161
rs4786513	cg24774354	0.01	2.25	0.0246247
rs2517860	cg26121931	0.03	2.25	0.0246584
rs2930188	cg13308137	0.01	2.25	0.0246661
rs2930189	cg13308137	0.01	2.25	0.0246661
rs2626567	cg13308137	0.01	2.25	0.0246661
rs1729297	cg13308137	0.01	2.25	0.0246661
rs2930192	cg13308137	0.01	2.25	0.0246661
rs7941441	cg13308137	0.01	2.25	0.0246661
rs7928153	cg13308137	0.01	2.25	0.0246661
rs141231663	cg23187316	0.01	2.25	0.0247369
rs75840613	cg14410518	0.01	2.25	0.0247451
rs1641153	cg01357853	-0.02	-2.25	0.0247466
rs7017789	cg25475366	0.01	2.25	0.0247485
rs56401829	cg25475366	0.01	2.25	0.0247485
rs55984967	cg25475366	0.01	2.25	0.0247485
rs55812715	cg25475366	0.01	2.25	0.0247485
rs11782890	cg25475366	0.01	2.25	0.0247485
rs11136333	cg25475366	0.01	2.25	0.0247485
rs11136334	cg25475366	0.01	2.25	0.0247485
rs3135109	cg25475366	0.01	2.25	0.0247485
rs62522555	cg25475366	0.01	2.25	0.0247485
rs72693398	cg25475366	0.01	2.25	0.0247485
rs9400621	cg11070989	0.01	2.25	0.0247636
rs1317286	cg18825076	-0.01	-2.25	0.0247746
rs1214758	cg25279747	-0.03	-2.25	0.0247803
rs1772668	cg25279747	-0.03	-2.25	0.0247803
rs7019689	cg02830496	0.01	2.25	0.0247811
rs6502739	cg07394242	0.01	2.25	0.0248379
rs3116812	cg26121931	0.02	2.25	0.0248409
rs2871876	cg26844603	0.02	2.25	0.0248826
rs12174929	cg23844865	-0.01	-2.25	0.0248928
rs6821066	cg26603211	-0.01	-2.25	0.0249344
rs6821479	cg26603211	-0.01	-2.25	0.0249344
rs6813835	cg04907325	0.01	2.25	0.0249615
rs1077966	cg04907325	0.01	2.25	0.0249615
rs10848804	cg14753631	0.01	2.25	0.0249924
rs35668185	cg19589725	-0.01	-2.24	0.0250959
rs1861319	cg10662345	0.01	2.24	0.0251745
rs12402284	cg05045517	0.01	2.24	0.0251852
rs68140514	cg23018236	-0.01	-2.24	0.0251973
rs7673398	cg16399632	-0.01	-2.24	0.025231
rs13255261	cg07298985	0.01	2.24	0.0252596
rs7538871	cg27048324	0.01	2.24	0.0252729
rs2967355	cg24628832	0.03	2.24	0.0252908
rs6143008	cg09594475	0.01	2.24	0.0252976
rs13255264	cg07298985	0.01	2.24	0.0253218
rs9593351	cg05295671	0	2.24	0.0253846
rs4317764	cg26759010	0	2.24	0.0254679
rs4871168	cg04216046	0.02	2.24	0.0255073
rs1855631	cg07412545	-0.03	-2.24	0.0255074
rs139021	cg17524478	0	-2.24	0.0255129
rs9579334	cg19209977	0.01	2.24	0.0255657
rs3787434	cg09594475	0.01	2.24	0.0255695
rs114691759	cg23893542	0.01	2.24	0.0255909
rs2970606	cg04131194	-0.02	-2.24	0.0256177
rs564318	cg04131194	-0.02	-2.24	0.0256177
rs12080079	cg04131194	-0.02	-2.24	0.0256177
rs7642692	cg07607196	-0.01	-2.24	0.0256479
rs55836855	cg25475366	0.01	2.24	0.0256584
rs7002152	cg25475366	0.01	2.24	0.0256584
rs7006770	cg25475366	0.01	2.24	0.0256584
rs7017644	cg25475366	0.01	2.24	0.0256584
rs2194099	cg13011109	0.01	2.24	0.0256838
rs12441861	cg23971107	0	2.23	0.025753
rs11976805	cg20603222	-0.01	-2.23	0.0258337
rs77000720	cg19512961	-0.01	-2.23	0.0258544
rs581114	cg08736216	0.01	2.23	0.0258588
rs6008625	cg09461388	-0.01	-2.23	0.0258634
rs13260498	cg07298985	0.01	2.23	0.0258678
rs824400	cg07978099	-0.02	-2.23	0.0258816
rs3130001	cg13638257	0	2.23	0.0258941
rs561559	cg23018236	-0.01	-2.23	0.0259491
rs11687068	cg22350835	0.01	2.23	0.0259648
rs2833906	cg19037373	-0.01	-2.23	0.0259849
rs760501	cg07257824	-0.02	-2.23	0.0259854
rs8066558	cg23018236	-0.01	-2.23	0.0260686
rs3761231	cg09594475	0.01	2.23	0.0260707
rs3127565	cg24553170	-0.01	-2.23	0.0260743
rs12250614	cg09329137	-0.01	-2.23	0.0261258
rs6094197	cg12884532	-0.01	-2.23	0.0261276
rs200741362	cg12884532	-0.01	-2.23	0.0261276
rs147282660	cg12884532	-0.01	-2.23	0.0261276
rs6094199	cg12884532	-0.01	-2.23	0.0261276
rs6104290	cg12884532	-0.01	-2.23	0.0261276
rs6065865	cg12884532	-0.01	-2.23	0.0261276
rs4812953	cg12884532	-0.01	-2.23	0.0261276
rs6130894	cg12884532	-0.01	-2.23	0.0261276
rs6104291	cg12884532	-0.01	-2.23	0.0261276
rs6065866	cg12884532	-0.01	-2.23	0.0261276
rs6073861	cg12884532	-0.01	-2.23	0.0261276
rs42329	cg22508957	0	2.23	0.0261389
rs10501386	cg09600108	0.01	2.23	0.0262343
rs670192	cg20080383	0.01	2.23	0.0262377
rs9393986	cg18327128	-0.02	-2.23	0.0263074
rs744224	cg01612182	-0.01	-2.23	0.026357
rs6742601	cg14458575	-0.01	-2.22	0.026394
rs228760	cg01074613	0.01	2.22	0.0264149
rs226362	cg19091257	-0.01	-2.22	0.0264354
rs12423585	cg26922917	0.01	2.22	0.0264631
rs2266562	cg10905947	0	-2.22	0.0264872
rs3801057	cg22586569	0.01	2.22	0.0265377
rs11210898	cg04131194	-0.02	-2.22	0.0265457
rs7078615	cg13563815	0.02	2.22	0.0265612
rs2832286	cg20220242	-0.01	-2.22	0.0265679
rs11257403	cg09329137	-0.01	-2.22	0.0265695
rs2398510	cg24229701	0.01	2.22	0.0265883
rs11665557	cg04727522	0.02	2.22	0.026627
rs112460491	cg23187316	0.01	2.22	0.0266421
rs62404927	cg16235088	0.01	2.22	0.026661
rs6558407	cg25475366	0.01	2.22	0.0266769
rs11778026	cg25475366	0.01	2.22	0.0266769
rs11786903	cg25475366	0.01	2.22	0.0266769
rs7016416	cg25475366	0.01	2.22	0.0266769
rs10949986	cg24247132	-0.01	-2.22	0.0266984
rs11242814	cg00101728	-0.02	-2.22	0.0267421
rs2413503	cg25457927	0.01	2.22	0.0267423
rs6460281	cg14410518	0.01	2.22	0.0267588
rs1681637	cg13308137	0.01	2.22	0.0267813
rs1729281	cg13308137	0.01	2.22	0.0267813
rs131295	cg26167301	-0.03	-2.22	0.0268876
rs140145	cg26167301	-0.03	-2.22	0.0268876
rs615940	cg01413354	-0.01	-2.22	0.0269465
rs12098425	cg05913165	0.01	2.22	0.0270507
rs7481584	cg11201177	0.01	2.21	0.0270636
rs1648313	cg06548673	0.01	2.21	0.027064
rs8135794	cg22282916	0.01	2.21	0.0271041
rs1340837	cg19681037	0.01	2.21	0.0272022
rs2911380	cg24628832	0.01	2.21	0.0272607
rs12328374	cg04400841	-0.01	-2.21	0.027261
rs11782331	cg04757492	0.02	2.21	0.0272956
rs2967365	cg24628832	0.01	2.21	0.0273557
rs4481150	cg18404041	0.01	2.21	0.0273708
rs8083571	cg12702760	0.01	2.21	0.0273724
rs73264028	cg20603222	-0.01	-2.21	0.0274034
rs6463317	cg00431813	-0.01	-2.21	0.0274134
rs112554101	cg02869364	-0.01	-2.21	0.0274263
rs35636653	cg09594475	0.01	2.21	0.0274423
rs10146310	cg02257953	-0.01	-2.21	0.0274447
rs2303262	cg09894383	0.01	2.21	0.0274696
rs4848729	cg20019086	0.02	2.21	0.0274706
rs11160679	cg05150608	0.01	2.21	0.0274962
rs9955036	cg04727522	0.01	2.21	0.0275152
rs195719	cg10150518	0.01	2.21	0.0275185
rs2245511	cg03320783	-0.01	-2.21	0.0275211
rs34472829	cg04400841	-0.01	-2.21	0.0275983
rs519942	cg20080383	0.01	2.21	0.0276123
rs2980155	cg02142461	0.01	2.21	0.0276158
rs2069616	cg24117468	0.01	2.21	0.0276388
rs11947857	cg15017067	-0.01	-2.21	0.0276636
rs1681717	cg23018236	-0.01	-2.21	0.0277017
rs1410765	cg02152351	-0.01	-2.21	0.0277177
rs514881	cg05232215	0.01	2.21	0.0277335
rs226366	cg19091257	-0.01	-2.2	0.0277648
rs1834053	cg24628832	0.01	2.2	0.0277729
rs8075298	cg17361885	-0.01	-2.2	0.0278007
rs13431733	cg14458575	0.01	2.2	0.0278533
rs6104293	cg12884532	-0.01	-2.2	0.027854
rs6104294	cg12884532	-0.01	-2.2	0.027854
rs6104295	cg12884532	-0.01	-2.2	0.027854
rs6104297	cg12884532	-0.01	-2.2	0.027854
rs6104298	cg12884532	-0.01	-2.2	0.027854
rs8003974	cg05044752	0.01	2.2	0.0278666
rs457295	cg25042300	-0.01	-2.2	0.0279314
rs459351	cg25042300	-0.01	-2.2	0.0279314
rs11868358	cg27359369	-0.01	-2.2	0.027936
rs1729294	cg13308137	0.01	2.2	0.027993
rs6694580	cg01612182	-0.01	-2.2	0.0279956
rs2289326	cg05924882	0.01	2.2	0.028036
rs1140522	cg25475366	0.01	2.2	0.0280417
rs2857829	cg25475366	0.01	2.2	0.0280417
rs9960413	cg04727522	0.01	2.2	0.0280583
rs77538818	cg11629889	-0.01	-2.2	0.0280664
rs2211855	cg12746557	-0.02	-2.2	0.0280785
rs34128716	cg14900246	-0.01	-2.2	0.0280947
rs3027234	cg08322244	-0.03	-2.2	0.0281003
rs12410168	cg06223162	0.03	2.2	0.0281175
rs7649153	cg24069376	-0.01	-2.2	0.0281203
rs12995767	cg14900246	-0.01	-2.2	0.0281488
rs7648	cg08778663	0.01	2.2	0.0281533
rs13006228	cg14900246	-0.01	-2.2	0.0281614
rs11679593	cg14900246	-0.01	-2.2	0.0281614
rs11859529	cg25191012	0	-2.2	0.0281983
rs1998374	cg19183317	0	2.2	0.0282015
rs9368943	cg07856975	0.02	2.2	0.0282298
rs10890409	cg02289754	-0.01	-2.2	0.0282377
rs2379078	cg16346588	0.01	2.2	0.0282878
rs7525075	cg25472556	-0.01	-2.2	0.0283118
rs7525078	cg25472556	-0.01	-2.2	0.0283118
rs4654962	cg16997101	-0.02	-2.2	0.0284031
rs1641152	cg01357853	-0.02	-2.2	0.0284213
rs686722	cg01821149	-0.01	-2.2	0.0284264
rs12903072	cg03012280	-0.01	-2.2	0.0284433
rs4724039	cg08883853	0.01	2.2	0.0284513
rs3814022	cg18482303	0.01	2.2	0.0284601
rs1276353	cg06165192	-0.01	-2.19	0.0284887
rs6984820	cg25475366	0.01	2.19	0.0284933
rs12145523	cg17966227	-0.01	-2.19	0.0285126
rs2665302	cg07978099	0.01	2.19	0.0285589
rs5012703	cg22259797	0.02	2.19	0.0285994
rs3805705	cg16235088	0.01	2.19	0.0286495
rs6130893	cg12884532	-0.01	-2.19	0.0286546
rs6546131	cg14493336	0.01	2.19	0.0286718
rs11042088	cg15696082	0.02	2.19	0.0287376
rs2240637	cg25042300	-0.01	-2.19	0.0287867
rs467902	cg25042300	-0.01	-2.19	0.0287867
rs467912	cg25042300	-0.01	-2.19	0.0287867
rs457335	cg25042300	-0.01	-2.19	0.0287867
rs1906295	cg25676753	-0.01	-2.19	0.0288028
rs1107401	cg07394242	0.01	2.19	0.0288059
rs2976386	cg03405983	-0.01	-2.19	0.0288736
rs56675300	cg18705808	-0.03	-2.19	0.0289057
rs449801	cg11793257	0.01	2.19	0.0289579
rs1855630	cg07412545	-0.03	-2.19	0.0289697
rs1469645	cg22350835	0.01	2.19	0.0290185
rs9277552	cg23704085	-0.01	-2.18	0.0292971
rs1592404	cg06343355	0.01	2.18	0.0293338
rs9348829	cg06343355	0.01	2.18	0.0293338
rs9405124	cg06343355	0.01	2.18	0.0293338
rs10946988	cg06343355	0.01	2.18	0.0293338
rs12202249	cg06343355	0.01	2.18	0.0293338
rs9393957	cg06343355	0.01	2.18	0.0293338
rs2060197	cg22350835	0.01	2.18	0.0294007
rs34186148	cg00916973	-0.01	-2.18	0.029408
rs1796217	cg14410518	0.01	2.18	0.0294203
rs2273805	cg21748271	-0.01	-2.18	0.0294235
rs2065108	cg21748271	-0.01	-2.18	0.0294235
rs6943742	cg16145915	-0.01	-2.18	0.0294255
rs115527482	cg17966227	-0.02	-2.18	0.0294268
rs116798507	cg17966227	-0.02	-2.18	0.0294268
rs78155356	cg17966227	-0.02	-2.18	0.0294268
rs62127564	cg16155081	-0.01	-2.18	0.0294327
rs161570	cg09929786	0.01	2.18	0.0294327
rs793806	cg10366876	0.01	2.18	0.0294528
rs1641149	cg01357853	-0.02	-2.18	0.0295259
rs12208086	cg07856975	0.02	2.18	0.0295342
rs501861	cg04131194	-0.02	-2.18	0.0295439
rs11150610	cg03377939	-0.02	-2.18	0.0295482
rs6561566	cg00465247	-0.02	-2.18	0.029576
rs9394361	cg07856975	0.02	2.18	0.0296063
rs10760500	cg03883921	0.01	2.18	0.0296181
rs809173	cg26038582	-0.02	-2.18	0.0296702
rs783624	cg26038582	-0.02	-2.18	0.0296702
rs11865189	cg10266221	0.02	2.18	0.029674
rs13390883	cg14458575	0.01	2.18	0.0296796
rs6057661	cg09135144	-0.01	-2.18	0.029711
rs9579338	cg19209977	0.01	2.18	0.0297338
rs9579339	cg19209977	0.01	2.18	0.0297338
rs9579342	cg19209977	0.01	2.18	0.0297338
rs9579343	cg19209977	0.01	2.18	0.0297338
rs9508367	cg19209977	0.01	2.18	0.0297338
rs7164385	cg13045913	0.01	2.18	0.0297392
rs250531	cg22508957	0	2.18	0.0297647
rs111894801	cg22508957	0	2.18	0.0297647
rs250525	cg22508957	0	2.18	0.0297647
rs6564989	cg09894383	0.01	2.18	0.0298436
rs568922	cg20080383	0.01	2.18	0.0298544
rs4596558	cg06518099	-0.01	-2.18	0.0299247
rs4592765	cg06174561	-0.01	-2.17	0.0300107
rs1630928	cg06636551	-0.01	-2.17	0.0300396
rs56201009	cg04131194	-0.02	-2.17	0.030048
rs585711	cg04131194	-0.02	-2.17	0.030048
rs585652	cg04131194	-0.02	-2.17	0.030048
rs664728	cg04131194	-0.02	-2.17	0.030048
rs664336	cg04131194	-0.02	-2.17	0.030048
rs731245	cg07075299	0.01	2.17	0.0300914
rs11167182	cg09135144	-0.01	-2.17	0.0301668
rs1078998	cg04008843	0.01	2.17	0.0301674
rs62133272	cg23817627	0.02	2.17	0.0302553
rs4854464	cg23817627	0.02	2.17	0.0302553
rs11651836	cg10284065	-0.01	-2.17	0.0302896
rs2960000	cg00916973	-0.01	-2.17	0.0303368
rs67547123	cg22508957	0	2.17	0.0304098
rs12832102	cg21721566	0.01	2.17	0.0304231
rs11786934	cg04757492	0.02	2.17	0.0305873
rs962371	cg17162899	-0.01	-2.17	0.030596
rs36053180	cg22676075	0.01	2.17	0.0306409
rs9204	cg21721566	0.01	2.17	0.0306627
rs4654962	cg18789685	-0.02	-2.16	0.0307161
rs10181075	cg13386251	-0.01	-2.16	0.0307729
rs4819115	cg03152428	-0.01	-2.16	0.0307754
rs9899137	cg08994789	-0.01	-2.16	0.0308271
rs568639	cg04131194	-0.02	-2.16	0.0309595
rs643445	cg04131194	-0.02	-2.16	0.0309595
rs559575	cg04131194	-0.02	-2.16	0.0309595
rs531459	cg04131194	-0.02	-2.16	0.0309595
rs628342	cg04131194	-0.02	-2.16	0.0309595
rs2916568	cg04131194	-0.02	-2.16	0.0309595
rs10890268	cg04131194	-0.02	-2.16	0.0309595
rs2970609	cg04131194	-0.02	-2.16	0.0309595
rs6657348	cg04131194	-0.02	-2.16	0.0309595
rs2155433	cg10643017	0.01	2.16	0.0310207
rs9526616	cg08004525	-0.01	-2.16	0.0310211
rs9928277	cg10266221	0.02	2.16	0.0310424
rs646828	cg04001676	0.01	2.16	0.0310754
rs1592323	cg24553170	-0.01	-2.16	0.0310784
rs2700996	cg18891815	-0.02	-2.16	0.0310891
rs738320	cg25457927	0.01	2.16	0.031193
rs6505269	cg23018236	-0.01	-2.16	0.0312231
rs3736025	cg14349055	0	2.16	0.0312244
rs9357086	cg06195293	-0.01	-2.16	0.0312945
rs2079148	cg10266221	0.02	2.16	0.0313797
rs6439431	cg01448562	0	-2.16	0.0313947
rs231709	cg15032243	-0.01	-2.16	0.0314591
rs898401	cg13011109	0.01	2.15	0.0315032
rs6579002	cg08005462	-0.01	-2.15	0.0315399
rs7123180	cg08005462	-0.01	-2.15	0.0315399
rs6579003	cg08005462	-0.01	-2.15	0.0315399
rs4326774	cg14409029	-0.02	-2.15	0.0316966
rs521922	cg03070364	-0.01	-2.15	0.0317438
rs521919	cg23018236	-0.01	-2.15	0.0317498
rs73484342	cg25191012	0	-2.15	0.0318129
rs6878656	cg16235088	0.01	2.15	0.031925
rs916319	cg04350311	-0.01	-2.15	0.0319406
rs11943274	cg15656813	0.01	2.15	0.0319867
rs4282339	cg19589725	-0.01	-2.15	0.0320551
rs2871876	cg18349077	0.01	2.15	0.0320728
rs2832286	cg10905947	0	-2.15	0.0321015
rs2946580	cg14410518	0.01	2.15	0.032124
rs1641151	cg01357853	-0.02	-2.15	0.0321277
rs10771260	cg14903017	0.01	2.15	0.0321816
rs853409	cg13824270	-0.03	-2.15	0.0322032
rs9402931	cg19548912	-0.01	-2.15	0.0322184
rs4246502	cg03648020	0.01	2.15	0.0322496
rs34595065	cg12527260	-0.01	-2.14	0.0322687
rs1001217	cg11266682	-0.01	-2.14	0.0322987
rs11937232	cg26479374	0.01	2.14	0.0323334
rs3121522	cg24553170	-0.01	-2.14	0.0323754
rs4245191	cg22259797	0.02	2.14	0.032404
rs12896316	cg11247712	-0.02	-2.14	0.0324204
rs10840130	cg15696082	0.02	2.14	0.0325368
rs1930780	cg21717724	-0.02	-2.14	0.0325834
rs3748693	cg03327327	-0.01	-2.14	0.0326663
rs4428672	cg27405903	0.01	2.14	0.0327468
rs6993953	cg25475366	0.01	2.14	0.0327741
rs77000720	cg22516162	-0.01	-2.14	0.0328119
rs562515	cg00314003	0.01	2.14	0.0328838
rs8076856	cg27458862	-0.01	-2.14	0.0329466
rs2902925	cg14068721	-0.02	-2.14	0.0329493
rs7484068	cg17739936	-0.01	-2.14	0.0329653
rs11246316	cg17739936	-0.01	-2.14	0.0329653
rs28463742	cg10452448	0	-2.14	0.0330185
rs1469646	cg22350835	0.01	2.13	0.0331529
rs1469647	cg22350835	0.01	2.13	0.0331529
rs3764474	cg04008843	0.01	2.13	0.0331616
rs12402284	cg07148744	0.01	2.13	0.0332334
rs11763865	cg00738919	0.01	2.13	0.0332698
rs4979038	cg00790177	0.01	2.13	0.0332806
rs12255327	cg05913165	0.01	2.13	0.0333196
rs12131215	cg05045517	0.01	2.13	0.0333389
rs11100606	cg20802868	0.01	2.13	0.0334683
rs11649742	cg08322244	-0.03	-2.13	0.0335221
rs34283185	cg25202111	0	2.13	0.0335923
rs386770	cg14472181	0.01	2.13	0.0336078
rs410876	cg14472181	0.01	2.13	0.0336078
rs1783861	cg19658247	0.01	2.13	0.0336421
rs3865018	cg14761541	0.02	2.13	0.0336919
rs7217821	cg11629889	-0.01	-2.13	0.0337044
rs34152813	cg08017323	0.01	2.13	0.0337077
rs11530748	cg04064998	-0.02	-2.13	0.033747
rs10190935	cg14458575	0.01	2.13	0.0338899
rs3809109	cg08437786	-0.01	-2.13	0.033897
rs11025037	cg14409029	-0.02	-2.12	0.0339268
rs6545646	cg03879180	-0.01	-2.12	0.0340178
rs79933426	cg12884532	-0.01	-2.12	0.0340332
rs4880804	cg11784023	0.01	2.12	0.0340845
rs7296390	cg21326987	0.01	2.12	0.0341286
rs2727280	cg14705018	-0.01	-2.12	0.0341488
rs13024271	cg14900246	-0.01	-2.12	0.0341983
rs141972174	cg09396329	-0.01	-2.12	0.0342018
rs1143701	cg04131194	-0.02	-2.12	0.0342356
rs7792389	cg24247132	0.01	2.12	0.0342593
rs6963801	cg24247132	0.01	2.12	0.0342593
rs2584628	cg14705018	-0.01	-2.12	0.0342624
rs11596974	cg03634479	0.01	2.12	0.0342708
rs2470267	cg23018236	-0.01	-2.12	0.0342923
rs11977	cg24642844	-0.01	-2.12	0.0342989
rs4848980	cg14900246	-0.01	-2.12	0.034313
rs12789474	cg11201177	0.01	2.12	0.0343138
rs4799311	cg04008843	0.01	2.12	0.0343158
rs11167183	cg09135144	-0.01	-2.12	0.0343245
rs35271121	cg09135144	-0.01	-2.12	0.0343245
rs6449300	cg20509013	-0.02	-2.12	0.0343249
rs12411306	cg16346588	0.01	2.12	0.034336
rs9357218	cg07856975	0.02	2.12	0.0344032
rs6460237	cg24247132	0.01	2.12	0.0344174
rs6500763	cg25191012	0	-2.12	0.0344311
rs4293386	cg25191012	0	-2.12	0.0344311
rs75002364	cg22516162	0	-2.12	0.0344699
rs112781915	cg22516162	0	-2.12	0.0344699
rs11147088	cg22516162	0	-2.12	0.0344699
rs11836108	cg22516162	0	-2.12	0.0344699
rs2281777	cg14729962	0	2.12	0.0344806
rs2014441	cg02605540	-0.03	-2.12	0.0344905
rs8030015	cg00958451	0.01	2.12	0.0345002
rs9349212	cg12185510	-0.01	-2.12	0.0346006
rs33998070	cg02289754	-0.01	-2.12	0.0346103
rs56005407	cg25230743	-0.01	-2.12	0.0346881
rs2761438	cg16810724	-0.02	-2.12	0.0347157
rs2281778	cg14729962	0	2.12	0.0347437
rs2428338	cg23018236	-0.01	-2.11	0.0347607
rs7181909	cg08186447	0.01	2.11	0.0347628
rs7127089	cg24554151	0.02	2.11	0.0347806
rs1857677	cg24554151	0.02	2.11	0.0347806
rs34602	cg00418190	-0.03	-2.11	0.0347935
rs3829736	cg12381317	0.01	2.11	0.0348164
rs56692845	cg04607235	0	-2.11	0.0348587
rs7221994	cg11629889	-0.01	-2.11	0.0349173
rs12940478	cg11629889	-0.01	-2.11	0.0349173
rs17064045	cg14729962	0	-2.11	0.0349225
rs329699	cg05223766	0.01	2.11	0.0349226
rs2050474	cg09408571	-0.02	-2.11	0.0349657
rs2239898	cg11201177	0.01	2.11	0.0349671
rs12367830	cg14903017	0.01	2.11	0.0349859
rs1621308	cg04008843	0.01	2.11	0.0349971
rs2921711	cg16458226	-0.02	-2.11	0.0350018
rs35382200	cg14900246	-0.01	-2.11	0.0350189
rs4335555	cg17162899	-0.01	-2.11	0.0350362
rs6060250	cg21748271	0.01	2.11	0.0350661
rs62472191	cg24247132	0.01	2.11	0.0352366
rs4775200	cg19188572	0.01	2.11	0.03528
rs62478935	cg09219839	0	2.11	0.0353052
rs12896743	cg11247712	-0.02	-2.11	0.035337
rs12896455	cg11247712	-0.02	-2.11	0.035337
rs12670573	cg09219839	0	2.11	0.0353496
rs11764817	cg15693483	0.01	2.11	0.0354202
rs7834182	cg07298985	0.01	2.11	0.0354237
rs13257108	cg07298985	0.01	2.11	0.0354237
rs6559370	cg00306063	0	-2.11	0.0354302
rs7436403	cg15017067	-0.01	-2.11	0.0354714
rs7344	cg07856975	0.02	2.11	0.0354942
rs11641736	cg09894383	0.01	2.11	0.0355328
rs6564996	cg09894383	0.01	2.11	0.0355328
rs13399198	cg14458575	0.01	2.11	0.0355345
rs3733342	cg25932599	0.01	2.11	0.0355481
rs801212	cg14410518	0.01	2.11	0.0355843
rs801210	cg14410518	0.01	2.11	0.0355843
rs13341611	cg21989425	-0.01	-2.11	0.035603
rs11633431	cg00958451	0.01	2.11	0.0356153
rs11265191	cg11975397	-0.01	-2.1	0.0356609
rs12700708	cg07876897	0	2.1	0.0357063
rs72852338	cg07856975	0.02	2.1	0.0357257
rs13399735	cg14458575	0.01	2.1	0.0358161
rs3767306	cg05045517	0.01	2.1	0.0358189
rs12402264	cg05045517	0.01	2.1	0.0358189
rs11247763	cg05045517	0.01	2.1	0.0358189
rs6496456	cg20304530	0.01	2.1	0.0358759
rs10833065	cg14409029	-0.02	-2.1	0.0358774
rs2069614	cg24117468	0.01	2.1	0.0358801
rs6882112	cg27230739	0.01	2.1	0.0358855
rs9393960	cg06343355	0.01	2.1	0.035922
rs10946990	cg06343355	0.01	2.1	0.035922
rs7349908	cg06343355	0.01	2.1	0.035922
rs7162749	cg08186447	-0.01	-2.1	0.0359513
rs2232717	cg05045517	0.01	2.1	0.0359704
rs801213	cg14410518	0.01	2.1	0.0359906
rs1267814	cg14410518	0.01	2.1	0.0359906
rs2313601	cg25472556	-0.01	-2.1	0.0360116
rs58610633	cg00431813	-0.01	-2.1	0.0360736
rs1857673	cg24554151	0.02	2.1	0.0361012
rs900327	cg24104237	-0.02	-2.1	0.0361041
rs35323141	cg26192567	0.01	2.1	0.0361507
rs62032327	cg25191012	0	-2.1	0.0361867
rs4508478	cg09786634	-0.01	-2.1	0.0362398
rs6719745	cg20019086	0.02	2.1	0.0363073
rs10774848	cg02016407	0.01	2.1	0.0363103
rs2047803	cg25360668	-0.01	-2.1	0.036357
rs6597982	cg01741372	-0.02	-2.1	0.0364308
rs60604278	cg14458575	0.01	2.1	0.0364693
rs12152657	cg26603211	-0.01	-2.09	0.0365648
rs9898439	cg11629889	-0.01	-2.09	0.0365683
rs4846334	cg14660726	0	2.09	0.0365886
rs34601	cg00418190	-0.03	-2.09	0.0365912
rs13025651	cg14900246	-0.01	-2.09	0.0365936
rs9349211	cg12185510	-0.01	-2.09	0.0366062
rs11680463	cg14900246	-0.01	-2.09	0.0366067
rs11210897	cg04131194	-0.02	-2.09	0.0367048
rs11210899	cg04131194	-0.02	-2.09	0.0367048
rs37824	cg22508957	0	2.09	0.0367978
rs8036938	cg08186447	0.01	2.09	0.0368152
rs37827	cg22508957	0	2.09	0.0369408
rs7631716	cg08255949	0.01	2.09	0.0370146
rs2081503	cg04064998	-0.02	-2.09	0.0370194
rs1667262	cg04008843	0.01	2.09	0.0370538
rs12601796	cg09148794	0	-2.09	0.0371048
rs2511856	cg18876294	0.01	2.09	0.0371076
rs7956408	cg26677194	-0.01	-2.09	0.037133
rs1411156	cg00306063	0	-2.09	0.0371461
rs2967354	cg24628832	0.03	2.09	0.0371474
rs2212322	cg24554151	0.02	2.09	0.0371584
rs571062	cg24554151	0.02	2.09	0.0371584
rs10773031	cg06735598	-0.01	-2.09	0.0371869
rs1611713	cg12976581	0	2.09	0.0371934
rs2033532	cg02673002	-0.02	-2.09	0.0372157
rs9393958	cg06343355	0.01	2.09	0.0372179
rs12207410	cg06343355	0.01	2.09	0.0372179
rs12193979	cg06343355	0.01	2.09	0.0372179
rs9393959	cg06343355	0.01	2.09	0.0372179
rs10807056	cg06343355	0.01	2.09	0.0372179
rs7980275	cg03320783	-0.01	-2.09	0.0373557
rs3851648	cg02016407	0.01	2.08	0.0374165
rs7191019	cg25191012	-0.01	-2.08	0.0374201
rs7191020	cg25191012	-0.01	-2.08	0.0374201
rs9318551	cg02104797	-0.01	-2.08	0.0374401
rs113408411	cg23971107	0	2.08	0.0374572
rs2330635	cg12419862	0.01	2.08	0.0374656
rs11653465	cg07394242	0.01	2.08	0.0374657
rs12129991	cg05045517	0.01	2.08	0.0374711
rs2955724	cg07102368	0.01	2.08	0.0376183
rs12242132	cg05913165	0.01	2.08	0.0376375
rs142180825	cg12884532	-0.01	-2.08	0.0377725
rs5758444	cg22409069	0	-2.08	0.0377984
rs686722	cg18032502	-0.01	-2.08	0.0379189
rs345752	cg05028366	-0.01	-2.08	0.0379332
rs7279077	cg03152428	-0.01	-2.08	0.0379567
rs6546579	cg16458226	-0.02	-2.08	0.0379783
rs9365985	cg06284734	-0.01	-2.08	0.0380622
rs17153156	cg02780029	0.01	2.08	0.038085
rs1484790	cg21827317	-0.01	-2.08	0.0381011
rs9855204	cg21827317	-0.01	-2.08	0.0381011
rs4539463	cg11301879	0.01	2.08	0.0381304
rs6704314	cg02084211	-0.01	-2.08	0.0382172
rs4651060	cg02084211	-0.01	-2.08	0.0382172
rs1953126	cg21717724	-0.02	-2.08	0.0382278
rs2164743	cg10504392	0.01	2.08	0.0382909
rs10227709	cg00738919	0.01	2.08	0.0382983
rs4878742	cg02830496	0.01	2.07	0.03833
rs11970932	cg09219839	0	2.07	0.0383358
rs6088721	cg21748271	-0.01	-2.07	0.0383438
rs7802639	cg09219839	0	2.07	0.0383551
rs564754	cg03883921	-0.01	-2.07	0.0383669
rs7013471	cg19034770	-0.01	-2.07	0.0383709
rs10774696	cg10504392	0.01	2.07	0.0384166
rs9565416	cg11301879	0.01	2.07	0.0384519
rs3788536	cg25457927	0.01	2.07	0.0384636
rs4758623	cg11201177	0.01	2.07	0.0385429
rs742822	cg27219185	0.03	2.07	0.0385612
rs7945912	cg08244238	0	-2.07	0.0386961
rs10263665	cg06518099	-0.01	-2.07	0.0387153
rs6420435	cg09894383	0.01	2.07	0.0387509
rs8071086	cg09148794	0	-2.07	0.0388315
rs8069382	cg09148794	0	-2.07	0.0388315
rs250536	cg22508957	0	2.07	0.0389171
rs66594357	cg14410518	0.01	2.07	0.0389281
rs112527889	cg14410518	0.01	2.07	0.0389281
rs1909508	cg14410518	0.01	2.07	0.0389816
rs10774118	cg14753631	0.01	2.07	0.039014
rs5760124	cg09033563	-0.01	-2.07	0.0390423
rs408307	cg14472181	0.01	2.07	0.0390488
rs4757758	cg14409029	-0.02	-2.07	0.0391016
rs10500841	cg14409029	-0.02	-2.07	0.0391045
rs756692	cg11201177	0.01	2.07	0.0391407
rs78185558	cg02869364	-0.01	-2.07	0.0392369
rs11078337	cg09414187	-0.01	-2.07	0.0392517
rs2595360	cg04008843	0.01	2.07	0.0392538
rs756693	cg11201177	0.01	2.06	0.0392617
rs74001391	cg14458575	0.01	2.06	0.0392778
rs6564981	cg09894383	0.01	2.06	0.0392939
rs945329	cg09408571	-0.02	-2.06	0.039342
rs12670643	cg09219839	0	2.06	0.0394127
rs10799471	cg25472556	-0.01	-2.06	0.0394417
rs28681321	cg10266221	0.02	2.06	0.0394857
rs13335860	cg10266221	0.02	2.06	0.0394857
rs9931167	cg10266221	0.02	2.06	0.0394857
rs11648873	cg10266221	0.02	2.06	0.0394857
rs10159236	cg10411850	-0.02	-2.06	0.0395048
rs2707075	cg24540763	-0.01	-2.06	0.0395121
rs369898918	cg01448562	0	-2.06	0.0396831
rs7001819	cg12568669	0.01	2.06	0.0399187
rs12024649	cg25472556	-0.01	-2.06	0.0399636
rs12489933	cg16049219	0.01	2.06	0.0400414
rs213205	cg06375761	0	2.06	0.0400463
rs1058729	cg25428297	-0.01	-2.06	0.0401115
rs4675844	cg04034577	-0.01	-2.06	0.040138
rs2977037	cg00891661	-0.01	-2.06	0.0401427
rs6578999	cg08005462	-0.01	-2.06	0.0401484
rs2490945	cg02959988	-0.01	-2.06	0.0401977
rs621807	cg02959988	-0.01	-2.06	0.0401977
rs910085	cg09135144	0	2.05	0.0402591
rs1893808	cg24554151	-0.01	-2.05	0.0403396
rs345890	cg05028366	0.01	2.05	0.0403487
rs3107147	cg12639453	-0.01	-2.05	0.0403722
rs639929	cg04131194	-0.02	-2.05	0.0404311
rs12921081	cg04256910	0.01	2.05	0.0404863
rs974677	cg04008843	0.01	2.05	0.0405555
rs4142893	cg16453157	0	2.05	0.0406603
rs4660669	cg02959988	-0.01	-2.05	0.0407068
rs12646164	cg02142461	0.01	2.05	0.0407713
rs34496784	cg22508957	0	2.05	0.0407804
rs71444568	cg02390806	0.01	2.05	0.0408011
rs964971	cg14410518	0.01	2.05	0.0408022
rs13113421	cg05635388	0.03	2.05	0.0408038
rs7676867	cg05635388	0.03	2.05	0.0408038
rs7699289	cg05635388	0.03	2.05	0.0408038
rs13128434	cg05635388	0.03	2.05	0.0408038
rs6822155	cg05635388	0.03	2.05	0.0408038
rs4259314	cg07876897	0	2.05	0.0408095
rs12903256	cg18582073	0	-2.05	0.040815
rs67196842	cg18876294	0.01	2.05	0.0408454
rs6564982	cg09894383	0.01	2.05	0.0408754
rs7181909	cg03012280	0.01	2.05	0.0408823
rs17813180	cg02104797	-0.01	-2.05	0.0410086
rs6507943	cg12702760	0.01	2.05	0.041113
rs11718831	cg07923363	-0.01	-2.05	0.0411328
rs4718364	cg14410518	0.01	2.05	0.0411645
rs6961853	cg14410518	0.01	2.05	0.0411645
rs801199	cg14410518	0.01	2.05	0.0411645
rs1860471	cg14410518	0.01	2.05	0.0411645
rs1796218	cg14410518	0.01	2.05	0.0411645
rs2707851	cg14410518	0.01	2.05	0.0411645
rs1638735	cg14410518	0.01	2.05	0.0411645
rs1008894	cg15017067	-0.01	-2.04	0.041258
rs11767262	cg14410518	0.01	2.04	0.0413207
rs2467402	cg23971107	0	2.04	0.0413974
rs2833917	cg19037373	-0.01	-2.04	0.0414056
rs1807559	cg25457927	0.01	2.04	0.0414126
rs73100920	cg14458575	0.01	2.04	0.0414539
rs16927265	cg18009000	-0.01	-2.04	0.0415237
rs316316	cg14410518	0.01	2.04	0.0415915
rs3733333	cg15656813	0.01	2.04	0.041799
rs3923439	cg07298985	0.01	2.04	0.0418265
rs7694899	cg10452448	0	-2.04	0.0419322
rs2833912	cg19037373	-0.01	-2.04	0.0421153
rs316306	cg14410518	0.01	2.04	0.0421732
rs12542621	cg07298985	0.01	2.04	0.0421803
rs1815811	cg15212210	0.01	2.04	0.0421937
rs13082545	cg23159337	0.02	2.03	0.0422349
rs2071110	cg11201177	0.01	2.03	0.0422646
rs10848803	cg14753631	0.01	2.03	0.0422871
rs13390651	cg14458575	0.01	2.03	0.0422881
rs13399633	cg14458575	0.01	2.03	0.0422881
rs114331205	cg14458575	0.01	2.03	0.0422881
rs4808973	cg12861170	-0.01	-2.03	0.0422963
rs9901930	cg09148794	0	-2.03	0.0423512
rs11657052	cg09148794	0	-2.03	0.0423512
rs10109886	cg19034770	-0.01	-2.03	0.0424382
rs250533	cg22508957	0	2.03	0.0424413
rs9904358	cg09148794	0	-2.03	0.0424957
rs61867618	cg06231783	0.02	2.03	0.0426073
rs11768895	cg23187316	0.01	2.03	0.0426681
rs12780	cg15656813	0.01	2.03	0.0426797
rs4287835	cg09135144	-0.01	-2.03	0.0427674
rs1672911	cg05232215	0.01	2.03	0.0427916
rs7239992	cg04727522	0.01	2.03	0.0428054
rs73148639	cg14410518	0.01	2.03	0.0428312
rs6945896	cg14410518	0.01	2.03	0.0428312
rs35459055	cg14410518	0.01	2.03	0.0428312
rs6960848	cg14410518	0.01	2.03	0.0428312
rs28703782	cg02869364	-0.01	-2.03	0.0428547
rs1541334	cg11201177	0.01	2.03	0.0428961
rs10848800	cg14753631	0.01	2.03	0.0429375
rs10848801	cg14753631	0.01	2.03	0.0429375
rs7016860	cg25475366	0.01	2.03	0.0429706
rs7937454	cg18876294	0.01	2.03	0.0429801
rs574771	cg03883921	-0.02	-2.03	0.0430045
rs12920818	cg04256910	0.01	2.03	0.0430468
rs11654726	cg03069736	0	2.03	0.043093
rs4970774	cg24467349	-0.01	-2.02	0.0432952
rs3795312	cg16553238	0.01	2.02	0.0433257
rs10950036	cg14410518	0.01	2.02	0.0433269
rs7801332	cg14410518	0.01	2.02	0.0433269
rs11099079	cg15656813	0.01	2.02	0.0433374
rs11099080	cg15656813	0.01	2.02	0.0433374
rs7783889	cg14410518	0.01	2.02	0.0433889
rs7646500	cg11337628	0.01	2.02	0.0434088
rs345886	cg05028366	0.01	2.02	0.0434981
rs10094130	cg12060669	0.02	2.02	0.043553
rs42223	cg22508957	0	2.02	0.0435933
rs974676	cg04008843	0.01	2.02	0.0436153
rs7798459	cg00431813	-0.01	-2.02	0.0436212
rs12753196	cg16553238	0.01	2.02	0.0436885
rs12738957	cg16553238	0.01	2.02	0.0436885
rs7329194	cg19209977	0.01	2.02	0.0436976
rs360872	cg21924571	0.01	2.02	0.0437748
rs12798150	cg11201177	0.01	2.02	0.0438066
rs12805426	cg11201177	0.01	2.02	0.0438066
rs12804412	cg11201177	0.01	2.02	0.0438066
rs12786344	cg11201177	0.01	2.02	0.0438066
rs2616538	cg08255949	0.01	2.02	0.0438119
rs55832521	cg04807108	-0.01	-2.02	0.0438318
rs130332	cg10108828	0.01	2.02	0.0438575
rs13245024	cg00431813	-0.01	-2.02	0.0439258
rs11570363	cg11377827	0.01	2.02	0.0439757
rs111339512	cg14458575	0.01	2.02	0.0439776
rs113280486	cg14458575	0.01	2.02	0.0439776
rs11250001	cg12940923	0.01	2.02	0.0440015
rs1547529	cg14410518	0.01	2.02	0.0441789
rs8065068	cg09148794	0	-2.02	0.0441945
rs8007620	cg04306507	-0.01	-2.02	0.0442156
rs3903127	cg07757535	0.01	2.02	0.0442197
rs16950562	cg23971107	0	2.02	0.0442422
rs2001298	cg03320783	-0.01	-2.01	0.0442745
rs7222664	cg26853458	0.01	2.01	0.0442926
rs7223866	cg26853458	0.01	2.01	0.0442926
rs84473	cg25457927	0.01	2.01	0.0442952
rs62127131	cg16155081	-0.01	-2.01	0.0443043
rs62127132	cg16155081	-0.01	-2.01	0.0443043
rs202667	cg22409069	0	-2.01	0.0443123
rs2312076	cg08963213	0.01	2.01	0.044319
rs900327	cg10512202	0	-2.01	0.0443269
rs111937628	cg16810724	-0.02	-2.01	0.0443292
rs2484751	cg02959988	-0.01	-2.01	0.0443449
rs67675355	cg17966227	-0.01	-2.01	0.0443577
rs67026897	cg17966227	-0.01	-2.01	0.0443577
rs72838750	cg09414187	-0.01	-2.01	0.0443686
rs13264759	cg27405903	0.01	2.01	0.0443833
rs8106249	cg09977703	0.01	2.01	0.0444138
rs11784499	cg16201336	0.01	2.01	0.0444177
rs5760095	cg09033563	-0.01	-2.01	0.0444422
rs73228898	cg02104797	-0.01	-2.01	0.044518
rs2921997	cg00419604	-0.01	-2.01	0.0445254
rs17813162	cg02104797	-0.01	-2.01	0.0445491
rs2351005	cg01877814	0	2.01	0.0445796
rs1813898	cg03012280	0.01	2.01	0.0446993
rs8029384	cg03012280	0.01	2.01	0.0446993
rs11777402	cg25475366	0.01	2.01	0.0447038
rs61867617	cg06231783	0.02	2.01	0.0448468
rs61867619	cg06231783	0.02	2.01	0.0448468
rs4341570	cg06231783	0.02	2.01	0.0448468
rs1054252	cg11245990	0.01	2.01	0.0448788
rs5760109	cg12419862	0.01	2.01	0.0449069
rs12701970	cg06518099	0.01	2.01	0.0449627
rs12445991	cg14217251	0	2.01	0.0451452
rs9380123	cg06343355	0.01	2.01	0.0452238
rs5757681	cg01416388	0	2.01	0.0452444
rs11099077	cg15656813	0.01	2.01	0.0452491
rs11099078	cg15656813	0.01	2.01	0.0452491
rs2903652	cg15656813	0.01	2.01	0.0452491
rs71596003	cg15656813	0.01	2.01	0.0452491
rs5760107	cg12419862	0.01	2.01	0.0452992
rs28399271	cg09917562	0	-2	0.0453711
rs9792127	cg07298985	0.01	2	0.0453944
rs1916138	cg02479656	0.01	2	0.0454038
rs35320745	cg18452973	0.01	2	0.0454898
rs569227	cg03883921	-0.01	-2	0.0456509
rs10793247	cg00838051	0	-2	0.0457131
rs17138149	cg14410518	0.01	2	0.0457743
rs2967374	cg09894383	0.01	2	0.0458494
rs35643003	cg14900246	-0.01	-2	0.0458519
rs9594865	cg14729962	0	2	0.0458735
rs8054712	cg25191012	0	-2	0.0459229
rs17138156	cg14410518	0.01	2	0.0459285
rs8061633	cg25191012	0	-2	0.0460391
rs6572951	cg23511824	-0.01	-2	0.0460996
rs147897212	cg14458575	0.01	2	0.0462105
rs77009515	cg14458575	0.01	2	0.0462105
rs76364880	cg14458575	0.01	2	0.0462105
rs55674565	cg11629889	-0.01	-2	0.0462869
rs2074232	cg19307003	0.01	2	0.0463811
rs1473962	cg16155081	-0.01	-1.99	0.0463978
rs16867195	cg16155081	-0.01	-1.99	0.0463978
rs4143793	cg16155081	-0.01	-1.99	0.0463978
rs4143791	cg16155081	-0.01	-1.99	0.0463978
rs16867196	cg16155081	-0.01	-1.99	0.0463978
rs6707551	cg16155081	-0.01	-1.99	0.0463978
rs7608055	cg16155081	-0.01	-1.99	0.0463978
rs1014509	cg16155081	-0.01	-1.99	0.0463978
rs75518011	cg16155081	-0.01	-1.99	0.0463978
rs62127565	cg16155081	-0.01	-1.99	0.0463978
rs4669473	cg16155081	-0.01	-1.99	0.0463978
rs4627538	cg16155081	-0.01	-1.99	0.0463978
rs12621415	cg16155081	-0.01	-1.99	0.0463978
rs7579559	cg16155081	-0.01	-1.99	0.0463978
rs7563385	cg16155081	-0.01	-1.99	0.0463978
rs147140468	cg16155081	-0.01	-1.99	0.0463978
rs144346254	cg16155081	-0.01	-1.99	0.0463978
rs200887342	cg16155081	-0.01	-1.99	0.0463978
rs4610025	cg16155081	-0.01	-1.99	0.0463978
rs62127130	cg16155081	-0.01	-1.99	0.0463978
rs12623017	cg16155081	-0.01	-1.99	0.0463978
rs77368572	cg16155081	-0.01	-1.99	0.0463978
rs4669475	cg16155081	-0.01	-1.99	0.0463978
rs12613533	cg16155081	-0.01	-1.99	0.0463978
rs12622420	cg16155081	-0.01	-1.99	0.0463978
rs12470216	cg16155081	-0.01	-1.99	0.0463978
rs13113421	cg06713675	0.02	1.99	0.0464243
rs7676867	cg06713675	0.02	1.99	0.0464243
rs7699289	cg06713675	0.02	1.99	0.0464243
rs13128434	cg06713675	0.02	1.99	0.0464243
rs6822155	cg06713675	0.02	1.99	0.0464243
rs1059493	cg18786280	0.02	1.99	0.0465025
rs7477	cg09414187	-0.01	-1.99	0.0465386
rs56317044	cg11629889	-0.01	-1.99	0.04666
rs116656801	cg14458575	0.01	1.99	0.0467206
rs2241422	cg14761541	0.01	1.99	0.0467871
rs7002002	cg25475366	0.01	1.99	0.046803
rs9302200	cg17582782	0.01	1.99	0.0468318
rs78999139	cg23187316	0.01	1.99	0.0468644
rs35021265	cg17966227	-0.01	-1.99	0.0469133
rs13311962	cg14410518	0.01	1.99	0.0469529
rs2335826	cg25191012	0	-1.99	0.0470473
rs4822454	cg12419862	0.01	1.99	0.0471053
rs11024708	cg11201177	0.01	1.99	0.0471125
rs4757759	cg14409029	-0.02	-1.99	0.0473064
rs12668269	cg14410518	0.01	1.99	0.0473419
rs13218209	cg12777182	0.02	1.99	0.0474584
rs56255932	cg06287003	-0.01	-1.98	0.0475171
rs2753403	cg11738890	0.01	1.98	0.0475729
rs345887	cg05028366	0.01	1.98	0.0475844
rs7787063	cg14410518	0.01	1.98	0.0476485
rs12936645	cg22433210	0	1.98	0.0476993
rs11868227	cg09148794	0	-1.98	0.0477194
rs160645	cg14410518	0.01	1.98	0.0477195
rs400767	cg14410518	0.01	1.98	0.0477195
rs28815324	cg14410518	0.01	1.98	0.0477195
rs73136346	cg14410518	0.01	1.98	0.0477195
rs394558	cg09876440	0.01	1.98	0.0477475
rs7083371	cg18009000	-0.01	-1.98	0.0480214
rs10838519	cg19021383	0.01	1.98	0.0481205
rs1973512	cg04131194	-0.02	-1.98	0.0482367
rs4786513	cg00658411	0.01	1.98	0.0483161
rs11653299	cg03069736	0	1.98	0.0483534
rs3107151	cg12639453	-0.01	-1.98	0.0483973
rs10076674	cg09023351	-0.01	-1.98	0.0484923
rs11108732	cg23758309	0.01	1.98	0.0485775
rs11903073	cg14458575	0.01	1.98	0.0486183
rs11892169	cg14458575	0.01	1.98	0.0486183
rs10173100	cg14458575	0.01	1.98	0.0486183
rs10208231	cg14458575	0.01	1.98	0.0486183
rs10183995	cg14458575	0.01	1.98	0.0486183
rs10176035	cg14458575	0.01	1.98	0.0486183
rs10178682	cg14458575	0.01	1.98	0.0486183
rs71444568	cg07644039	0.01	1.97	0.0487201
rs313817	cg14410518	0.01	1.97	0.0488156
rs160641	cg14410518	0.01	1.97	0.0488156
rs313823	cg14410518	0.01	1.97	0.0488156
rs4441996	cg14410518	0.01	1.97	0.0488156
rs316324	cg14410518	0.01	1.97	0.0488156
rs316323	cg14410518	0.01	1.97	0.0488156
rs316305	cg14410518	0.01	1.97	0.0488156
rs10950024	cg14410518	0.01	1.97	0.0488156
rs10950025	cg14410518	0.01	1.97	0.0488156
rs6960870	cg14410518	0.01	1.97	0.0488156
rs12666485	cg14410518	0.01	1.97	0.0488156
rs67688847	cg14410518	0.01	1.97	0.0488156
rs11760805	cg14410518	0.01	1.97	0.0488156
rs12673308	cg14410518	0.01	1.97	0.0488156
rs67397473	cg14410518	0.01	1.97	0.0488156
rs11767833	cg14410518	0.01	1.97	0.0488156
rs73376401	cg14410518	0.01	1.97	0.0488156
rs7786728	cg14410518	0.01	1.97	0.0488156
rs12671834	cg14410518	0.01	1.97	0.0488156
rs111318356	cg14410518	0.01	1.97	0.0488156
rs67775320	cg14410518	0.01	1.97	0.0488156
rs10916482	cg06152354	-0.01	-1.97	0.0488674
rs7025303	cg02830496	0.01	1.97	0.0488712
rs76189994	cg01448562	0	-1.97	0.048968
rs6663779	cg18621232	0.02	1.97	0.0489737
rs7533537	cg18621232	0.02	1.97	0.0489737
rs16834408	cg18621232	0.02	1.97	0.0489737
rs10950027	cg14410518	0.01	1.97	0.0490859
rs10950029	cg14410518	0.01	1.97	0.0490859
rs6460276	cg14410518	0.01	1.97	0.0490859
rs7782212	cg14410518	0.01	1.97	0.0490859
rs62285016	cg06235246	0.02	1.97	0.0490945
rs3767306	cg07148744	0.01	1.97	0.049147
rs12402264	cg07148744	0.01	1.97	0.049147
rs11247763	cg07148744	0.01	1.97	0.049147
rs28614045	cg12012426	0.03	1.97	0.0492297
rs2245250	cg07242977	0.01	1.97	0.0492303
rs6058930	cg09135144	-0.01	-1.97	0.0492527
rs36049267	cg17966227	-0.01	-1.97	0.0494079
rs13237394	cg00431813	-0.01	-1.97	0.0494281
rs10958540	cg03780701	0.01	1.97	0.0494508
rs2543998	cg09876440	0.01	1.97	0.0495644
rs56130210	cg25230743	-0.01	-1.97	0.0496439
rs12929501	cg26493188	-0.01	-1.97	0.0496478
rs4758619	cg11201177	0.01	1.97	0.0496689
rs4820572	cg12419862	0.01	1.97	0.0497598
rs2963018	cg09023351	-0.01	-1.96	0.0498425
rs4459901	cg01448562	0	-1.96	0.0498902
rs2783688	cg06223162	0.03	1.96	0.0499445
rs10753538	cg07397757	-0.19	68.68	0
rs16827211	cg07397757	-0.19	68.68	0
rs6679274	cg07397757	-0.19	68.68	0
rs12082886	cg07397757	-0.19	68.68	0
rs10799756	cg07397757	-0.19	68.68	0
rs10799757	cg07397757	-0.19	68.68	0
rs9651195	cg26647036	-0.37	111.86	0
rs11102914	cg23177161	-0.4	83.23	0
rs11102914	cg23384882	-0.31	78.29	0
rs2057126	cg23177161	-0.41	97.1	0
rs2057126	cg23384882	-0.32	93.63	0
rs5021139	cg23177161	-0.41	94.08	0
rs5021139	cg23384882	-0.32	92.14	0
rs2057125	cg23177161	-0.41	107.18	0
rs2057125	cg23384882	-0.32	102.46	0
rs6678168	cg23177161	-0.41	99.91	0
rs6678168	cg23384882	-0.32	98.02	0
rs7544256	cg23177161	-0.41	101.03	0
rs7544256	cg23384882	-0.32	99.89	0
rs7532754	cg23177161	-0.41	114.73	0
rs7532754	cg23384882	-0.32	110.16	0
rs6678944	cg23177161	-0.41	120.11	0
rs6678944	cg23384882	-0.32	110.76	0
rs6657049	cg23177161	-0.41	111.14	0
rs6657049	cg23384882	-0.32	107.25	0
rs4987369	cg07001450	0.26	-81.1	0
rs4987367	cg07001450	0.26	-81.1	0
rs4987360	cg07001450	0.26	-84.39	0
rs2223286	cg07001450	0.26	-84.39	0
rs4987353	cg07001450	0.26	-82.87	0
rs61826341	cg16600909	-0.26	64.11	0
rs56028318	cg16600909	-0.26	64.11	0
rs6676785	cg16600909	-0.26	64.11	0
rs4916311	cg16600909	-0.26	64.11	0
rs4916312	cg16600909	-0.26	64.11	0
rs4090391	cg16600909	-0.26	65.28	0
rs10912553	cg16600909	-0.26	65.28	0
rs10912554	cg16600909	-0.26	65.28	0
rs10912555	cg16600909	-0.26	65.28	0
rs10127495	cg16600909	-0.26	65.28	0
rs6691738	cg16600909	-0.26	65.41	0
rs4372298	cg00112952	0.26	-70.88	0
rs4333884	cg00112952	0.26	-73.55	0
rs4593864	cg00112952	0.26	-70.51	0
rs4518943	cg00112952	0.26	-66.02	0
rs4436424	cg00112952	0.26	-69.78	0
rs12096595	cg06275774	0.24	-84.45	0
rs1474997	cg06275774	0.24	-84.45	0
rs1474998	cg06275774	0.24	-84.45	0
rs6424262	cg06275774	0.24	-85.5	0
rs880559	cg06275774	0.23	-82.46	0
rs7534667	cg06275774	0.23	-83.65	0
rs6424263	cg06275774	0.23	-74.43	0
rs7516270	cg06275774	0.23	-81.65	0
rs3766485	cg06275774	0.23	-82.81	0
rs10218589	cg04798314	-0.5	118.79	0
rs10218592	cg04798314	-0.5	118.79	0
rs4654117	cg04798314	-0.5	118.79	0
rs12117468	cg11742688	-0.15	69.56	0
rs28795233	cg11742688	-0.15	65.75	0
rs28798529	cg11742688	-0.15	69.56	0
rs4148760	cg11742688	-0.15	69.56	0
rs3738187	cg11742688	-0.15	65.37	0
rs2034171	cg11742688	-0.15	65.97	0
rs2066140	cg18815120	-0.16	74.53	0
rs2739516	cg18815120	-0.16	78.01	0
rs2486745	cg18815120	-0.16	78.01	0
rs2256908	cg18815120	-0.16	78.01	0
rs2486744	cg18815120	-0.16	78.01	0
rs2790893	cg18815120	-0.16	77.51	0
rs2808580	cg18815120	-0.16	78.01	0
rs2572263	cg18815120	-0.16	78.01	0
rs2808581	cg18815120	-0.16	66.9	0
rs199945179	cg18815120	-0.16	70.83	0
rs2491403	cg18815120	-0.16	78.01	0
rs2491404	cg18815120	-0.16	77.84	0
rs2808583	cg18815120	-0.16	77.71	0
rs2572253	cg18815120	-0.16	78.01	0
rs2790892	cg18815120	-0.16	78.01	0
rs2808584	cg18815120	-0.16	78.01	0
rs2790891	cg18815120	-0.16	78.01	0
rs2491405	cg18815120	-0.16	78.01	0
rs2572252	cg18815120	-0.16	78.01	0
rs2437148	cg18815120	-0.16	78.01	0
rs2474623	cg18815120	-0.16	78.01	0
rs2808585	cg18815120	-0.16	78.01	0
rs2572251	cg18815120	-0.16	78.01	0
rs2739515	cg18815120	-0.16	78.01	0
rs2572248	cg18815120	-0.16	78.01	0
rs2739513	cg18815120	-0.16	78.01	0
rs2808586	cg18815120	-0.16	78.01	0
rs2486741	cg18815120	-0.16	78.01	0
rs2437147	cg18815120	-0.16	78.01	0
rs2486740	cg18815120	-0.16	78.01	0
rs10489610	cg18815120	-0.16	78.01	0
rs10489611	cg18815120	-0.16	78.01	0
rs2491406	cg18815120	-0.16	77.23	0
rs2486738	cg18815120	-0.16	77.54	0
rs2491407	cg18815120	-0.16	78.01	0
rs2491408	cg18815120	-0.16	78.01	0
rs2474625	cg18815120	-0.16	78.01	0
rs11122279	cg18815120	-0.16	78.01	0
rs11122281	cg18815120	-0.16	78.01	0
rs2790889	cg18815120	-0.16	78.01	0
rs2749699	cg18815120	-0.16	78.01	0
rs2486737	cg18815120	-0.16	78.01	0
rs973252	cg18815120	-0.16	78.01	0
rs973253	cg18815120	-0.16	64.42	0
rs973254	cg18815120	-0.16	75.56	0
rs2486735	cg18815120	-0.16	78.01	0
rs971534	cg18815120	-0.16	78.01	0
rs971533	cg18815120	-0.16	78.01	0
rs199700842	cg18815120	-0.16	78.01	0
rs2790888	cg18815120	-0.16	78.01	0
rs2739512	cg18815120	-0.16	73.46	0
rs2749701	cg18815120	-0.16	73.46	0
rs2808591	cg18815120	-0.16	78.01	0
rs2790887	cg18815120	-0.16	78.01	0
rs2808592	cg18815120	-0.16	78.01	0
rs2749702	cg18815120	-0.16	78.01	0
rs2808593	cg18815120	-0.16	78.01	0
rs11122282	cg18815120	-0.16	78.01	0
rs11122283	cg18815120	-0.16	66.72	0
rs11122284	cg18815120	-0.16	66.72	0
rs11122285	cg18815120	-0.16	66.72	0
rs11122287	cg18815120	-0.16	78.01	0
rs11804336	cg18815120	-0.16	78.01	0
rs2749703	cg18815120	-0.16	78.01	0
rs2474627	cg18815120	-0.16	78.01	0
rs2474628	cg18815120	-0.16	78.01	0
rs2808595	cg18815120	-0.16	77.52	0
rs2749704	cg18815120	-0.16	77.52	0
rs2739511	cg18815120	-0.16	75.56	0
rs2749705	cg18815120	-0.16	77.06	0
rs2739510	cg18815120	-0.16	77.06	0
rs2739509	cg18815120	-0.16	77.63	0
rs2749706	cg18815120	-0.16	78.01	0
rs2749707	cg18815120	-0.16	78.01	0
rs2248652	cg18815120	-0.16	78.01	0
rs2248649	cg18815120	-0.16	78.01	0
rs2248646	cg18815120	-0.16	78.01	0
rs2998427	cg18815120	-0.16	78.01	0
rs2024878	cg18815120	-0.16	74.61	0
rs2024879	cg18815120	-0.16	77.67	0
rs2739506	cg18815120	-0.16	77.67	0
rs2790886	cg18815120	-0.16	77.67	0
rs2749708	cg18815120	-0.16	77.67	0
rs2790885	cg18815120	-0.16	77.67	0
rs11582413	cg18815120	-0.16	77.67	0
rs11582428	cg18815120	-0.16	77.67	0
rs12747398	cg18815120	-0.16	77.67	0
rs12033148	cg18815120	-0.16	77.67	0
rs2474629	cg18815120	-0.16	77.67	0
rs2883799	cg18815120	-0.16	77.67	0
rs743120	cg18815120	-0.16	77.67	0
rs2486734	cg18815120	-0.16	77.67	0
rs2486733	cg18815120	-0.16	77.67	0
rs2790884	cg18815120	-0.16	77.67	0
rs2211176	cg18815120	-0.16	77.67	0
rs2808597	cg18815120	-0.16	77.67	0
rs2808598	cg18815120	-0.16	77.36	0
rs2790883	cg18815120	-0.16	77.36	0
rs2790882	cg18815120	-0.16	77.67	0
rs1416916	cg18815120	-0.16	77.67	0
rs1416913	cg18815120	-0.16	77.67	0
rs2491411	cg18815120	-0.16	77.67	0
rs2808599	cg18815120	-0.16	77.67	0
rs2790881	cg18815120	-0.16	77.67	0
rs2808600	cg18815120	-0.16	77.67	0
rs2486730	cg18815120	-0.16	77.67	0
rs2474630	cg18815120	-0.16	77.67	0
rs2790877	cg18815120	-0.16	78.01	0
rs2486729	cg18815120	-0.16	78.01	0
rs2486728	cg18815120	-0.16	77.67	0
rs2790876	cg18815120	-0.16	77.67	0
rs2790875	cg18815120	-0.16	75.13	0
rs2244994	cg18815120	-0.16	75.13	0
rs2244992	cg18815120	-0.16	75.13	0
rs2808602	cg18815120	-0.16	72.92	0
rs2244986	cg18815120	-0.16	75.13	0
rs2749711	cg18815120	-0.16	75.13	0
rs2739518	cg18815120	-0.16	75.13	0
rs2808603	cg18815120	-0.16	75.13	0
rs2749712	cg18815120	-0.16	75.13	0
rs2739517	cg18815120	-0.16	75.13	0
rs2749713	cg18815120	-0.16	75.13	0
rs2790874	cg18815120	-0.16	74.06	0
rs2491413	cg18815120	-0.16	75.13	0
rs2472262	cg18815120	-0.16	75.13	0
rs2749714	cg18815120	-0.16	74.15	0
rs2808604	cg18815120	-0.16	74.89	0
rs2486726	cg18815120	-0.16	74.89	0
rs2808605	cg18815120	-0.16	74.89	0
rs2486725	cg18815120	-0.16	74.89	0
rs1518991	cg24819596	0.23	-75.08	0
rs1878904	cg24819596	0.23	-75.08	0
rs4832216	cg24819596	0.23	-75.36	0
rs4832217	cg24819596	0.23	-76.6	0
rs6735629	cg24819596	0.23	-76.6	0
rs1878898	cg24819596	0.23	-77.44	0
rs6747179	cg24819596	0.23	-77.44	0
rs6734115	cg24819596	0.23	-75.48	0
rs6747294	cg24819596	0.23	-77.4	0
rs4832218	cg24819596	0.23	-77.64	0
rs1543972	cg24819596	0.23	-77.64	0
rs2679711	cg24819596	0.23	-77.91	0
rs2679712	cg24819596	0.23	-77.91	0
rs2577768	cg24819596	0.23	-77.91	0
rs959313	cg24819596	0.23	-77.91	0
rs764471	cg24819596	0.23	-77.91	0
rs2577769	cg24819596	0.23	-79.1	0
rs1135603	cg24819596	0.23	-79.1	0
rs2577774	cg24819596	0.23	-79.1	0
rs2945823	cg24819596	0.23	-84.87	0
rs2577779	cg24819596	0.23	-84.79	0
rs3828219	cg08444004	0.21	-66.12	0
rs11124184	cg08444004	0.21	-66.12	0
rs3791521	cg08444004	0.21	-66.3	0
rs3791522	cg08444004	0.21	-64.41	0
rs1318180	cg08444004	0.21	-64.84	0
rs895802	cg08444004	0.21	-64.84	0
rs3791527	cg08444004	0.21	-64.84	0
rs2071041	cg11645453	0.14	-65.49	0
rs7681237	cg00033450	0.22	-67.63	0
rs7681929	cg00033450	0.22	-67.68	0
rs936236	cg00033450	0.22	-70.12	0
rs936237	cg00033450	0.22	-70.12	0
rs2015820	cg00033450	0.22	-70.12	0
rs936239	cg00033450	0.22	-70.12	0
rs936240	cg00033450	0.22	-70.12	0
rs13115902	cg00033450	0.22	-69.55	0
rs11936665	cg00033450	0.22	-70.12	0
rs6846768	cg02466788	-0.24	68.81	0
rs2029557	cg02466788	-0.24	68.81	0
rs2348543	cg02466788	-0.24	68.81	0
rs6447372	cg02466788	-0.24	68.81	0
rs4352510	cg02466788	-0.24	68.81	0
rs7677467	cg02466788	-0.24	68.81	0
rs2348355	cg02466788	-0.24	68.81	0
rs2348356	cg02466788	-0.24	68.81	0
rs2172146	cg02466788	-0.24	68.81	0
rs62305402	cg02466788	-0.24	68.81	0
rs10517118	cg02466788	-0.24	68.97	0
rs9996879	cg02466788	-0.24	68.97	0
rs7690582	cg02466788	-0.24	68.97	0
rs2046909	cg02466788	-0.24	69.55	0
rs13125164	cg02466788	-0.24	68.97	0
rs1580610	cg02466788	-0.24	68.65	0
rs1580609	cg02466788	-0.24	69.12	0
rs1491303	cg02466788	-0.24	68.97	0
rs10013378	cg02466788	-0.24	67.64	0
rs10019680	cg02466788	-0.24	67.55	0
rs11723171	cg02466788	-0.24	64.77	0
rs7656255	cg19978674	-0.25	69.26	0
rs4324602	cg19978674	-0.25	71.1	0
rs4324603	cg19978674	-0.25	71.1	0
rs6855727	cg19978674	-0.25	72.02	0
rs7697969	cg19978674	-0.25	73.03	0
rs7675600	cg19978674	-0.25	73.03	0
rs7675601	cg19978674	-0.25	71.33	0
rs4515223	cg19978674	-0.25	73.03	0
rs4626270	cg19978674	-0.25	70.82	0
rs3822277	cg09255157	-0.34	78.27	0
rs4484305	cg09255157	-0.34	64.03	0
rs10025790	cg09255157	-0.34	64.49	0
rs2044536	cg09255157	-0.34	66.28	0
rs2121558	cg09255157	-0.35	82.03	0
rs1447093	cg09255157	-0.35	87.37	0
rs3756272	cg13596487	0.21	-76.76	0
rs3796988	cg13596487	0.21	-76.76	0
rs763432	cg13596487	0.21	-78.52	0
rs10856985	cg13596487	0.21	-79.34	0
rs7664031	cg13596487	0.21	-80.57	0
rs732941	cg13596487	0.21	-76.41	0
rs13116685	cg13596487	0.21	-78.19	0
rs4422481	cg13596487	0.21	-74.44	0
rs7680429	cg13596487	0.21	-74.44	0
rs4956035	cg13596487	0.21	-74.44	0
rs7654473	cg13596487	0.21	-74.44	0
rs12642987	cg13596487	0.21	-74.44	0
rs4956150	cg13596487	0.21	-73.79	0
rs4245925	cg13596487	0.21	-73.79	0
rs4245926	cg13596487	0.21	-72.99	0
rs4245927	cg13596487	0.21	-70.37	0
rs34350503	cg20157874	-0.16	68.14	0
rs12513181	cg20157874	-0.16	68.14	0
rs158214	cg10016695	-0.14	66.22	0
rs1531896	cg16703660	0.26	-63.83	0
rs6938947	cg16703660	0.26	-63.83	0
rs6901021	cg16703660	0.26	-63.93	0
rs6921119	cg16703660	0.26	-63.83	0
rs6458200	cg16703660	0.27	-93.3	0
rs1872242	cg16703660	0.27	-93.3	0
rs1872241	cg16703660	0.27	-93.3	0
rs6458202	cg16703660	0.27	-93.3	0
rs6458203	cg16703660	0.27	-93.3	0
rs6458205	cg16703660	0.27	-93.3	0
rs9369265	cg16703660	0.27	-91.63	0
rs2101269	cg16703660	0.27	-86.95	0
rs1843099	cg16703660	0.27	-91.63	0
rs1843098	cg16703660	0.27	-91.63	0
rs1843097	cg16703660	0.27	-91.63	0
rs1825406	cg16703660	0.27	-91.63	0
rs9296357	cg16703660	0.27	-91.63	0
rs7769759	cg16703660	0.27	-91.63	0
rs7774170	cg16703660	0.27	-91.63	0
rs4337930	cg16703660	0.27	-80.93	0
rs4236072	cg16703660	0.27	-80.93	0
rs4236073	cg16703660	0.27	-91.63	0
rs4714438	cg16703660	0.27	-91.65	0
rs4711663	cg16703660	0.27	-80.83	0
rs6901866	cg25279747	-0.35	65.25	0
rs2270860	cg25279747	-0.35	65.64	0
rs4398731	cg25279747	-0.35	67.03	0
rs6930689	cg25279747	-0.35	70.07	0
rs2279087	cg25279747	-0.35	71.23	0
rs7692	cg25279747	-0.35	71.23	0
rs1563788	cg25279747	-0.35	71.23	0
rs7742789	cg25279747	-0.36	79.57	0
rs9472040	cg25279747	-0.36	86.73	0
rs7763558	cg25279747	-0.36	86.73	0
rs7763350	cg25279747	-0.36	86.73	0
rs7764523	cg25279747	-0.36	88.77	0
rs1214759	cg25279747	-0.36	94.95	0
rs1214761	cg25279747	-0.36	92.97	0
rs12702435	cg16145915	0.09	-63.71	0
rs4075937	cg16145915	0.09	-64.26	0
rs4563779	cg16145915	0.09	-63.78	0
rs2717950	cg18891815	0.19	-63.97	0
rs4732084	cg07876788	-0.22	76.08	0
rs6467570	cg07876788	-0.21	66.69	0
rs10265256	cg07876788	-0.21	67.44	0
rs10282179	cg07876788	-0.22	76.08	0
rs10268367	cg07876788	-0.22	74.43	0
rs7801653	cg07876788	-0.22	76.08	0
rs7464436	cg09584650	0.34	-92.46	0
rs9285034	cg09584650	0.33	-71.4	0
rs34801161	cg13967339	-0.36	73.47	0
rs2269695	cg13967339	-0.36	81.99	0
rs2269697	cg13967339	-0.36	82.5	0
rs2269698	cg13967339	-0.36	82.5	0
rs2269699	cg13967339	-0.36	82.5	0
rs36001975	cg13967339	-0.36	79.98	0
rs2301542	cg13967339	-0.36	82.5	0
rs34025993	cg09419670	-0.21	70.96	0
rs13290413	cg09419670	-0.21	72.03	0
rs10818476	cg09419670	-0.22	83.22	0
rs3793638	cg09419670	-0.22	75.3	0
rs1060817	cg09419670	-0.21	81.12	0
rs10760117	cg09419670	-0.22	84.76	0
rs12684934	cg09419670	-0.22	68.71	0
rs4837796	cg09419670	-0.22	84.76	0
rs2397996	cg06878111	-0.28	74.4	0
rs2895011	cg06878111	-0.28	74.47	0
rs1339690	cg06878111	-0.28	74.4	0
rs1339689	cg06878111	-0.28	74.4	0
rs6602376	cg06878111	-0.28	74.4	0
rs9732091	cg06878111	-0.28	74.43	0
rs6602377	cg06878111	-0.28	74.43	0
rs11256401	cg06878111	-0.27	74.2	0
rs10905642	cg06878111	-0.27	74.2	0
rs7894837	cg06878111	-0.27	75.25	0
rs12258460	cg06878111	-0.27	75.26	0
rs6602378	cg06878111	-0.27	75.26	0
rs6602380	cg06878111	-0.28	74.78	0
rs6602381	cg06878111	-0.28	74.78	0
rs6602382	cg06878111	-0.28	74.78	0
rs79409384	cg06878111	-0.27	72.84	0
rs56280328	cg06878111	-0.27	74.02	0
rs55811134	cg06878111	-0.27	74.02	0
rs11256406	cg06878111	-0.28	74.77	0
rs28488613	cg06878111	-0.27	73.04	0
rs28640057	cg06878111	-0.27	71.57	0
rs2895012	cg06878111	-0.28	74.83	0
rs12248055	cg06878111	-0.27	74.08	0
rs10437448	cg14436939	-0.16	74.63	0
rs10745266	cg14436939	-0.16	72.49	0
rs7101060	cg14436939	-0.16	73.08	0
rs6537560	cg14436939	-0.16	70.72	0
rs10745269	cg14436939	-0.16	70.72	0
rs7086070	cg14436939	-0.16	73.9	0
rs883604	cg14436939	-0.16	73.9	0
rs10745270	cg14436939	-0.16	74	0
rs10218874	cg14436939	-0.16	74	0
rs11101298	cg14436939	-0.16	74	0
rs10776598	cg14436939	-0.16	71.44	0
rs11101306	cg14436939	-0.16	74	0
rs4838406	cg14436939	-0.16	68.12	0
rs10857560	cg14436939	-0.16	74.02	0
rs10857562	cg14436939	-0.16	74	0
rs1972949	cg14436939	-0.16	74	0
rs7075976	cg14436939	-0.16	74	0
rs7924070	cg14436939	-0.16	74	0
rs10508903	cg14436939	-0.16	74	0
rs4838590	cg14436939	-0.16	74	0
rs9284	cg14436939	-0.16	73.61	0
rs10857566	cg14436939	-0.16	66.56	0
rs12266740	cg24795173	0.3	-110.78	0
rs12245102	cg24795173	0.3	-107.78	0
rs7932863	cg10590925	0.24	-65.16	0
rs7395835	cg15465743	-0.34	71.04	0
rs7394830	cg15465743	-0.34	68.79	0
rs36064646	cg15465743	-0.34	68.81	0
rs7932863	cg15465743	-0.35	92.81	0
rs7394747	cg15465743	-0.34	70.23	0
rs548854	cg15971518	0.34	-70.86	0
rs1151051	cg15971518	0.34	-72.87	0
rs555097	cg15971518	0.34	-72.11	0
rs1351111	cg08041188	0.37	-103.68	0
rs1841957	cg08041188	0.37	-105.63	0
rs17513937	cg08041188	0.38	-120.02	0
rs111742432	cg08041188	0.37	-107.89	0
rs2460740	cg08041188	0.37	-108.55	0
rs2734423	cg08041188	0.37	-108.55	0
rs11053802	cg08041188	0.37	-102.72	0
rs4492899	cg08041188	0.37	-97.12	0
rs2734419	cg08041188	0.37	-81.36	0
rs2734440	cg08041188	0.36	-76.15	0
rs1967432	cg08041188	0.36	-74.77	0
rs2682472	cg08041188	0.36	-76.15	0
rs10772285	cg08041188	0.35	-66.01	0
rs4542497	cg08041188	0.36	-68.31	0
rs10743896	cg08041188	0.36	-70.66	0
rs10743897	cg08041188	0.36	-70.66	0
rs10845142	cg08041188	0.36	-70.66	0
rs4631975	cg08041188	0.36	-71.36	0
rs9988969	cg08041188	0.36	-71.36	0
rs10774978	cg12870014	0.25	-74.69	0
rs11068866	cg12870014	0.25	-74.69	0
rs1567471	cg12870014	0.25	-75.12	0
rs11068984	cg12870014	0.25	-74.05	0
rs61391330	cg12870014	0.25	-75.8	0
rs3922879	cg12870014	0.25	-75.17	0
rs10851035	cg12870014	0.25	-75.17	0
rs6606744	cg12870014	0.25	-75.17	0
rs11536075	cg12870014	0.25	-75.17	0
rs12322770	cg12870014	0.25	-73.42	0
rs1027949	cg12870014	0.25	-75.8	0
rs10849627	cg12870014	0.25	-78.95	0
rs6606680	cg12870014	0.25	-78.95	0
rs7976412	cg12870014	0.25	-78.95	0
rs2302689	cg12870014	0.25	-78.95	0
rs7300927	cg12870014	0.25	-78.95	0
rs12309446	cg12870014	0.25	-72.54	0
rs7137233	cg12870014	0.25	-64.58	0
rs10849686	cg12870014	0.25	-68.34	0
rs3825180	cg09035930	-0.3	67.15	0
rs7135854	cg09035930	-0.32	124.98	0
rs7135968	cg09035930	-0.32	124.98	0
rs7135987	cg09035930	-0.3	70.76	0
rs7136092	cg09035930	-0.32	124.98	0
rs12814773	cg09035930	-0.3	70.71	0
rs9738216	cg09035930	-0.32	118.37	0
rs35907548	cg09035930	-0.32	132.81	0
rs2291350	cg09035930	-0.32	128.13	0
rs2291349	cg09035930	-0.3	71.09	0
rs4760589	cg09035930	-0.32	132.81	0
rs4760592	cg09035930	-0.3	71.09	0
rs4760593	cg09035930	-0.32	132.81	0
rs11059916	cg09035930	-0.3	71.09	0
rs7970815	cg09035930	-0.3	77.34	0
rs7962918	cg09035930	-0.3	69.07	0
rs11059919	cg09035930	-0.32	75.1	0
rs7135759	cg14181112	0.26	-64.58	0
rs5744867	cg14181112	0.26	-64.58	0
rs5744853	cg14181112	0.26	-64.58	0
rs5744808	cg14181112	0.26	-64.58	0
rs5744798	cg14181112	0.26	-64.58	0
rs5744731	cg14181112	0.26	-64.58	0
rs11147003	cg14181112	0.26	-64.58	0
rs4765305	cg25459280	0.23	-65.89	0
rs7966192	cg25459280	0.23	-65.89	0
rs3789967	cg25459280	0.23	-69.12	0
rs7973683	cg25459280	0.23	-69.17	0
rs4765541	cg25459280	0.23	-69.85	0
rs7311969	cg25459280	0.23	-69.85	0
rs4765562	cg25459280	0.23	-69.8	0
rs12833624	cg25459280	0.23	-65.23	0
rs34114498	cg25459280	0.23	-69.28	0
rs1187415	cg25459280	0.23	-66.21	0
rs12303671	cg25459280	0.24	-86.3	0
rs7326010	cg02122327	-0.36	72.69	0
rs7326010	cg03651054	-0.34	69.44	0
rs9535274	cg02122327	-0.37	100.63	0
rs9535274	cg03651054	-0.35	92.54	0
rs4942855	cg02122327	-0.37	83.59	0
rs4942855	cg03651054	-0.35	79.48	0
rs9526581	cg02122327	-0.37	95.46	0
rs9526581	cg03651054	-0.35	89.44	0
rs7326010	cg08779649	-0.41	75.67	0
rs9535274	cg08779649	-0.42	108.58	0
rs4942855	cg08779649	-0.42	88.63	0
rs9526581	cg08779649	-0.42	102.63	0
rs7999164	cg17474649	0.21	-76.17	0
rs219299	cg06898279	0.18	-64.71	0
rs219300	cg06898279	0.18	-65.26	0
rs219302	cg06898279	0.18	-65.26	0
rs219305	cg06898279	0.18	-65.26	0
rs219308	cg06898279	0.18	-65.26	0
rs160226	cg06898279	0.18	-65.26	0
rs219309	cg06898279	0.18	-65.26	0
rs160229	cg06898279	0.18	-65.26	0
rs160232	cg06898279	0.18	-65.26	0
rs160233	cg06898279	0.18	-65.26	0
rs160234	cg06898279	0.18	-65.26	0
rs160235	cg06898279	0.18	-65.26	0
rs160236	cg06898279	0.18	-65.26	0
rs160237	cg06898279	0.18	-64.42	0
rs160238	cg06898279	0.18	-65.26	0
rs160225	cg06898279	0.18	-65.26	0
rs308998	cg06898279	0.18	-65.26	0
rs308995	cg06898279	0.18	-65.26	0
rs308994	cg06898279	0.18	-64.56	0
rs308993	cg06898279	0.18	-65.26	0
rs308992	cg06898279	0.18	-65.26	0
rs308990	cg06898279	0.18	-65.26	0
rs308989	cg06898279	0.18	-65.26	0
rs308988	cg06898279	0.18	-65.28	0
rs377991	cg06898279	0.18	-65.26	0
rs447771	cg06898279	0.18	-65.26	0
rs408079	cg06898279	0.18	-65.26	0
rs1623792	cg06898279	0.18	-65.26	0
rs397598	cg06898279	0.18	-65.09	0
rs388713	cg06898279	0.18	-65.08	0
rs371423	cg06898279	0.18	-65.11	0
rs425565	cg06898279	0.18	-65.26	0
rs397561	cg06898279	0.18	-68.24	0
rs400566	cg06898279	0.18	-68.24	0
rs444930	cg06898279	0.18	-68.24	0
rs437986	cg06898279	0.18	-68.24	0
rs439332	cg06898279	0.18	-67.04	0
rs1254040	cg06898279	0.18	-68.24	0
rs1254037	cg06898279	0.18	-68.24	0
rs1254033	cg06898279	0.18	-68.24	0
rs923885	cg06898279	0.18	-68.24	0
rs1254031	cg06898279	0.18	-68.24	0
rs1254030	cg06898279	0.18	-68.24	0
rs1254029	cg06898279	0.18	-68.24	0
rs33963919	cg07179000	0.18	-87.15	0
rs17816260	cg07179000	0.18	-87.15	0
rs3743105	cg07179000	0.17	-80.01	0
rs3743104	cg07179000	0.17	-78.33	0
rs1664480	cg19192981	-0.29	67.03	0
rs2544126	cg19192981	-0.29	65.17	0
rs11858280	cg22446784	0.25	-63.76	0
rs9930199	cg01723420	-0.23	117.12	0
rs1224	cg01723420	-0.23	119.44	0
rs3743779	cg01723420	-0.22	95.24	0
rs1039340	cg01723420	-0.22	92.81	0
rs1039343	cg01723420	-0.22	95.24	0
rs9933976	cg01723420	-0.23	117.12	0
rs3826174	cg01723420	-0.22	95.24	0
rs7187513	cg01723420	-0.22	95.24	0
rs9939103	cg01723420	-0.22	95.24	0
rs1106386	cg01723420	-0.22	95.24	0
rs2354578	cg01723420	-0.23	117.12	0
rs871903	cg01723420	-0.23	117.12	0
rs871902	cg01723420	-0.22	95.24	0
rs36077931	cg01723420	-0.22	95.24	0
rs1909765	cg01723420	-0.22	72.5	0
rs1120276	cg01723420	-0.22	95.24	0
rs1115758	cg01723420	-0.22	95.24	0
rs9938890	cg01723420	-0.23	117.12	0
rs2354579	cg01723420	-0.22	95.24	0
rs9922734	cg01723420	-0.23	117.12	0
rs7184144	cg01723420	-0.23	117.12	0
rs7198773	cg01723420	-0.22	95.24	0
rs9938308	cg01723420	-0.23	113.99	0
rs7188741	cg01723420	-0.23	117.12	0
rs3848319	cg01723420	-0.23	117.12	0
rs9931123	cg01723420	-0.22	95.24	0
rs7196823	cg01723420	-0.22	95.24	0
rs11644518	cg01723420	-0.22	95.24	0
rs9936454	cg01723420	-0.22	95.24	0
rs3848322	cg01723420	-0.22	95.24	0
rs6500395	cg01723420	-0.23	113.99	0
rs904818	cg01723420	-0.22	95.24	0
rs904819	cg01723420	-0.22	93.98	0
rs9931737	cg01723420	-0.23	117.12	0
rs6500396	cg01723420	-0.22	95.24	0
rs9923371	cg01723420	-0.23	117.12	0
rs9923753	cg01723420	-0.22	95.24	0
rs8059905	cg01723420	-0.22	93.77	0
rs55671623	cg01723420	-0.22	95.24	0
rs1386040	cg01723420	-0.23	117.12	0
rs11649236	cg01723420	-0.23	117.12	0
rs11643272	cg01723420	-0.22	90.38	0
rs868792	cg01723420	-0.23	108.76	0
rs6500397	cg01723420	-0.23	104.79	0
rs11640463	cg01723420	-0.22	82.5	0
rs8058362	cg01723420	-0.22	82.5	0
rs9933329	cg01723420	-0.22	84.67	0
rs2129243	cg01723420	-0.22	96.14	0
rs3743780	cg01723420	-0.22	94.31	0
rs6500398	cg01723420	-0.22	96.14	0
rs12443895	cg01723420	-0.22	99.03	0
rs1564980	cg01723420	-0.22	83.57	0
rs1486412	cg01723420	-0.22	101.12	0
rs11863911	cg02978505	-0.24	87.3	0
rs4968126	cg07965995	-0.32	75.98	0
rs4968127	cg07965995	-0.32	75.98	0
rs4968065	cg07965995	-0.32	74.51	0
rs2132512	cg07965995	-0.34	100.13	0
rs2132513	cg07965995	-0.34	100.13	0
rs8069566	cg07965995	-0.34	98.17	0
rs76195060	cg07965995	-0.34	96.82	0
rs78268366	cg07965995	-0.34	96.82	0
rs77241701	cg07965995	-0.34	96.82	0
rs11652877	cg07965995	-0.34	96.79	0
rs6598833	cg07965995	-0.34	96.79	0
rs2074989	cg20347269	-0.27	109.05	0
rs4796533	cg21358336	0.42	-112.28	0
rs4796343	cg21358336	0.42	-112.28	0
rs2107568	cg21358336	0.43	-135.33	0
rs9913016	cg21358336	0.43	-125.44	0
rs9906256	cg21358336	0.43	-125.44	0
rs10491082	cg21358336	0.43	-139.21	0
rs7502627	cg21358336	0.43	-133.26	0
rs2040847	cg21358336	0.43	-139.21	0
rs2040848	cg21358336	0.43	-134.98	0
rs9914298	cg21358336	0.43	-134.76	0
rs9911968	cg21358336	0.43	-137.54	0
rs8077691	cg21358336	0.43	-135.36	0
rs8078913	cg21358336	0.42	-88.24	0
rs3894313	cg21358336	0.41	-72.45	0
rs12103597	cg21358336	0.41	-72.45	0
rs12103854	cg21358336	0.41	-72.45	0
rs2309597	cg21358336	0.41	-72.45	0
rs2309598	cg21358336	0.41	-72.45	0
rs2309599	cg21358336	0.41	-72.5	0
rs2309600	cg21358336	0.41	-72.45	0
rs1808213	cg21358336	0.41	-72.45	0
rs1808214	cg21358336	0.41	-71.85	0
rs4793010	cg05716544	-0.23	75.88	0
rs12452858	cg05716544	-0.23	73.06	0
rs11079749	cg05716544	-0.23	73.06	0
rs4793011	cg05716544	-0.24	82.84	0
rs9913249	cg05716544	-0.24	83.69	0
rs28441162	cg05716544	-0.24	84.74	0
rs4792902	cg05716544	-0.24	80.72	0
rs12944337	cg05716544	-0.24	77.95	0
rs12937050	cg05716544	-0.24	71.24	0
rs11651543	cg20451208	-0.18	64.23	0
rs11656739	cg20451208	-0.18	64.23	0
rs11650362	cg06875181	-0.21	67.33	0
rs11650342	cg06875181	-0.21	67.33	0
rs11650386	cg06875181	-0.21	67.24	0
rs7215761	cg06875181	-0.21	67.24	0
rs7216038	cg06875181	-0.21	67.68	0
rs7216056	cg06875181	-0.21	67.68	0
rs12950889	cg06875181	-0.21	67.34	0
rs12950417	cg06875181	-0.21	67.34	0
rs58776666	cg06875181	-0.21	67.34	0
rs6501235	cg06875181	-0.22	68.26	0
rs7503516	cg06875181	-0.22	68.26	0
rs7226211	cg06875181	-0.22	68.2	0
rs6501236	cg06875181	-0.21	67.91	0
rs7207646	cg06875181	-0.21	67.59	0
rs7209347	cg06875181	-0.22	70.94	0
rs6509287	cg06489993	0.32	-69.17	0
rs12052158	cg17513925	0.17	-73.26	0
rs10418662	cg17513925	0.17	-73.26	0
rs6065886	cg23252815	-0.12	71.12	0
rs6124741	cg23252815	-0.12	65.24	0
rs6032541	cg23252815	-0.12	72.9	0
rs6104350	cg23252815	-0.12	72.9	0
rs928769	cg12746557	0.21	-68.88	0
rs3787886	cg12746557	0.21	-64.65	0
rs2836264	cg12746557	0.21	-68.52	0
rs13050229	cg12746557	0.21	-70.58	0
rs7932863	cg17429870	0.23	-63.54	8.47e-308
rs5744838	cg14181112	0.26	-63.44	2.23e-307
rs2723990	cg18891815	0.19	-63.38	4.16e-307
rs2723991	cg18891815	0.19	-63.38	4.16e-307
rs16896398	cg25279747	-0.35	63.37	4.58e-307
rs1488039	cg21174793	-0.39	63.36	5.28e-307
rs4374022	cg21174793	-0.39	63.36	5.28e-307
rs6501234	cg06875181	-0.21	63.32	7.79e-307
rs11171205	cg21174793	-0.39	63.31	8.26e-307
rs1664478	cg19192981	-0.28	63.26	1.4e-306
rs2808590	cg18815120	-0.16	63.17	3.4e-306
rs11858077	cg22446784	0.25	-63.16	4.02e-306
rs2700992	cg18891815	0.19	-63.13	5.4e-306
rs1447094	cg09255157	-0.33	63.08	8.53e-306
rs6665456	cg16600909	-0.26	63.04	1.3e-305
rs381237	cg06898279	0.18	-63.02	1.56e-305
rs409866	cg06898279	0.18	-63.02	1.56e-305
rs399535	cg06898279	0.18	-63.02	1.56e-305
rs381839	cg06898279	0.18	-63.02	1.56e-305
rs373786	cg06898279	0.18	-63.02	1.56e-305
rs410047	cg06898279	0.18	-63.02	1.56e-305
rs381172	cg06898279	0.18	-63.02	1.56e-305
rs368229	cg06898279	0.18	-63.02	1.56e-305
rs380460	cg06898279	0.18	-63.02	1.56e-305
rs380342	cg06898279	0.18	-63.02	1.56e-305
rs392256	cg06898279	0.18	-63.02	1.56e-305
rs404193	cg06898279	0.18	-63.02	1.56e-305
rs391306	cg06898279	0.18	-63.02	1.56e-305
rs381521	cg06898279	0.18	-63.02	1.56e-305
rs435826	cg06898279	0.18	-63.02	1.56e-305
rs371120	cg06898279	0.18	-63.02	1.56e-305
rs370105	cg06898279	0.18	-63.02	1.56e-305
rs412157	cg06898279	0.18	-63.02	1.56e-305
rs378900	cg06898279	0.18	-63.02	1.56e-305
rs423181	cg06898279	0.18	-63.02	1.56e-305
rs376663	cg06898279	0.18	-63.02	1.56e-305
rs378635	cg06898279	0.18	-63.02	1.56e-305
rs413015	cg06898279	0.18	-63.02	1.56e-305
rs413402	cg06898279	0.18	-63.02	1.56e-305
rs448113	cg06898279	0.18	-63.02	1.56e-305
rs414700	cg06898279	0.18	-63.02	1.56e-305
rs1254043	cg06898279	0.18	-63.02	1.56e-305
rs1254042	cg06898279	0.18	-63.02	1.56e-305
rs1254041	cg06898279	0.18	-63.02	1.56e-305
rs1254035	cg06898279	0.18	-63.02	1.56e-305
rs1254027	cg06898279	0.18	-63.02	1.56e-305
rs216502	cg06898279	0.18	-63.02	1.56e-305
rs944445	cg06898279	0.18	-63	2.03e-305
rs57997484	cg06898279	0.18	-62.99	2.17e-305
rs7932863	cg18651858	0.2	-62.99	2.23e-305
rs6716681	cg13920856	-0.44	62.91	4.84e-305
rs397758	cg06898279	0.18	-62.91	5.11e-305
rs2723989	cg18891815	0.19	-62.91	5.17e-305
rs170055	cg06898279	0.18	-62.64	7.68e-304
rs390132	cg06898279	0.18	-62.59	1.35e-303
rs6973680	cg16145915	0.09	-62.58	1.53e-303
rs11059917	cg09035930	-0.29	62.56	1.74e-303
rs7314905	cg21174793	-0.39	62.55	1.92e-303
rs2700995	cg18891815	0.19	-62.55	2.04e-303
rs2717946	cg18891815	0.19	-62.55	2.04e-303
rs2700994	cg18891815	0.19	-62.55	2.04e-303
rs10014200	cg02466788	-0.24	62.5	3.21e-303
rs7698973	cg02466788	-0.24	62.5	3.21e-303
rs6447377	cg02466788	-0.24	62.5	3.21e-303
rs4311582	cg16145915	0.09	-62.45	5.53e-303
rs6815487	cg02466788	-0.24	62.4	8.88e-303
rs445692	cg06898279	0.18	-62.39	1.07e-302
rs4148757	cg11742688	-0.15	62.34	1.71e-302
rs6855181	cg02466788	-0.24	62.3	2.56e-302
rs149367819	cg07876788	-0.21	62.26	3.86e-302
rs4128449	cg14181112	0.26	-62.21	6.59e-302
rs4985688	cg24587835	0.32	-62.2	7.06e-302
rs4883617	cg14181112	0.26	-62.18	8.75e-302
rs10870482	cg14181112	0.26	-62.18	8.75e-302
rs5744944	cg14181112	0.26	-62.18	8.75e-302
rs10781626	cg14181112	0.26	-62.18	8.75e-302
rs7973238	cg14181112	0.26	-62.18	8.75e-302
rs56366286	cg14181112	0.26	-62.18	8.75e-302
rs5744874	cg14181112	0.26	-62.18	8.75e-302
rs4883592	cg14181112	0.26	-62.18	8.75e-302
rs5744791	cg14181112	0.26	-62.18	8.75e-302
rs5744774	cg14181112	0.26	-62.18	8.75e-302
rs9328723	cg07965995	-0.32	62.12	1.69e-301
rs9893860	cg07965995	-0.32	62.12	1.69e-301
rs6689324	cg12479090	-0.13	62.12	1.7e-301
rs3817029	cg01723420	-0.22	62.05	3.21e-301
rs7191028	cg01723420	-0.22	62.05	3.21e-301
rs1076804	cg18815120	-0.16	62.01	5.34e-301
rs910822	cg18815120	-0.16	62.01	5.34e-301
rs2009873	cg18815120	-0.16	62.01	5.34e-301
rs12823740	cg25459280	0.23	-61.8	4.66e-300
rs2246645	cg18815120	-0.16	61.7	1.31e-299
rs71518378	cg16145915	0.09	-61.69	1.42e-299
rs79849558	cg16145915	0.09	-61.69	1.42e-299
rs11767061	cg16145915	0.09	-61.69	1.42e-299
rs1838463	cg11742688	-0.15	61.66	1.84e-299
rs2617171	cg08041188	0.35	-61.61	3.06e-299
rs13071193	cg01331196	0.17	-61.59	3.74e-299
rs10157163	cg16600909	-0.26	61.55	6.05e-299
rs11590349	cg12479090	-0.13	61.52	7.81e-299
rs5744857	cg14181112	0.26	-61.52	7.88e-299
rs2808577	cg18815120	-0.16	61.5	9.56e-299
rs462653	cg06898279	0.18	-61.45	1.63e-298
rs467428	cg06898279	0.18	-61.45	1.63e-298
rs466786	cg06898279	0.18	-61.45	1.63e-298
rs461951	cg06898279	0.18	-61.45	1.63e-298
rs465995	cg06898279	0.18	-61.45	1.63e-298
rs455542	cg06898279	0.18	-61.45	1.63e-298
rs455724	cg06898279	0.18	-61.45	1.63e-298
rs464403	cg06898279	0.18	-61.45	1.63e-298
rs408029	cg06898279	0.18	-61.45	1.63e-298
rs464134	cg06898279	0.18	-61.45	1.63e-298
rs465080	cg06898279	0.18	-61.45	1.63e-298
rs377951	cg06898279	0.18	-61.45	1.63e-298
rs308984	cg06898279	0.18	-61.45	1.63e-298
rs308982	cg06898279	0.18	-61.45	1.63e-298
rs308981	cg06898279	0.18	-61.45	1.63e-298
rs308980	cg06898279	0.18	-61.45	1.63e-298
rs308979	cg06898279	0.18	-61.45	1.63e-298
rs28364794	cg24819596	0.22	-61.27	1.06e-297
rs5744745	cg14181112	0.26	-61.2	2.21e-297
rs10917233	cg07397757	-0.19	61.13	4.62e-297
rs910823	cg18815120	-0.16	61.12	5.27e-297
rs910824	cg18815120	-0.16	61.12	5.27e-297
rs7553711	cg16600909	-0.26	61.09	7.24e-297
rs1664480	cg10070864	-0.26	61.01	1.67e-296
rs347587	cg01331196	0.17	-61.01	1.7e-296
rs12091788	cg12479090	-0.13	60.75	2.53e-295
rs12060972	cg12479090	-0.13	60.75	2.53e-295
rs346085	cg01331196	0.17	-60.71	3.69e-295
rs158087	cg10016695	-0.14	60.62	1.01e-294
rs10924750	cg04798314	-0.47	60.55	1.9e-294
rs6458200	cg10420854	0.23	-60.5	3.29e-294
rs1872242	cg10420854	0.23	-60.5	3.29e-294
rs1872241	cg10420854	0.23	-60.5	3.29e-294
rs6458202	cg10420854	0.23	-60.5	3.29e-294
rs6458203	cg10420854	0.23	-60.5	3.29e-294
rs6458205	cg10420854	0.23	-60.5	3.29e-294
rs969623	cg01232552	0.13	-60.46	5.08e-294
rs11079933	cg20451208	-0.18	60.42	7.41e-294
rs2101269	cg10420854	0.23	-60.38	1.24e-293
rs4541844	cg07876788	-0.21	60.37	1.28e-293
rs347590	cg01331196	0.17	-60.34	1.8e-293
rs34676212	cg26446133	-0.2	60.31	2.38e-293
rs35198081	cg02466788	-0.24	60.3	2.78e-293
rs9576184	cg19272349	-0.2	60.3	2.88e-293
rs10158467	cg16600909	-0.26	60.29	3.07e-293
rs219314	cg06898279	0.18	-60.26	3.98e-293
rs308999	cg06898279	0.18	-60.26	3.98e-293
rs1254036	cg06898279	0.18	-60.13	1.56e-292
rs552954	cg08444004	0.21	-60.06	3.26e-292
rs3904957	cg03955764	-0.16	60.04	4.14e-292
rs9369265	cg10420854	0.23	-60.04	4.3e-292
rs1843099	cg10420854	0.23	-60.04	4.3e-292
rs1843098	cg10420854	0.23	-60.04	4.3e-292
rs1843097	cg10420854	0.23	-60.04	4.3e-292
rs1825406	cg10420854	0.23	-60.04	4.3e-292
rs9296357	cg10420854	0.23	-60.04	4.3e-292
rs7769759	cg10420854	0.23	-60.04	4.3e-292
rs7774170	cg10420854	0.23	-60.04	4.3e-292
rs4236073	cg10420854	0.23	-60.04	4.3e-292
rs10876678	cg21174793	-0.39	60.03	4.83e-292
rs4511242	cg03955764	-0.16	60.03	4.92e-292
rs12413346	cg03955764	-0.16	60.03	4.92e-292
rs4714438	cg10420854	0.23	-60.01	5.76e-292
rs464261	cg06898279	0.18	-60.01	6.07e-292
rs1666987	cg01331196	0.17	-59.95	1.07e-291
rs219386	cg06898279	0.18	-59.86	2.69e-291
rs4500437	cg03955764	-0.16	59.7	1.46e-290
rs2544126	cg10070864	-0.26	59.62	3.6e-290
rs4337930	cg10420854	0.23	-59.57	6.07e-290
rs4236072	cg10420854	0.23	-59.57	6.07e-290
rs8084410	cg26446133	-0.19	59.55	7.31e-290
rs219385	cg06898279	0.18	-59.5	1.24e-289
rs219374	cg06898279	0.18	-59.5	1.24e-289
rs219375	cg06898279	0.18	-59.5	1.24e-289
rs219377	cg06898279	0.18	-59.5	1.24e-289
rs219380	cg06898279	0.18	-59.5	1.24e-289
rs219381	cg06898279	0.18	-59.5	1.24e-289
rs219382	cg06898279	0.18	-59.5	1.24e-289
rs219388	cg06898279	0.18	-59.5	1.24e-289
rs219391	cg06898279	0.18	-59.5	1.24e-289
rs219394	cg06898279	0.18	-59.5	1.24e-289
rs219395	cg06898279	0.18	-59.5	1.24e-289
rs309006	cg06898279	0.18	-59.5	1.24e-289
rs309007	cg06898279	0.18	-59.5	1.24e-289
rs462176	cg06898279	0.18	-59.5	1.24e-289
rs456548	cg06898279	0.18	-59.5	1.24e-289
rs456443	cg06898279	0.18	-59.5	1.24e-289
rs456078	cg06898279	0.18	-59.5	1.24e-289
rs12509014	cg20157874	-0.16	59.49	1.44e-289
rs34848742	cg20157874	-0.16	59.49	1.44e-289
rs11098677	cg20157874	-0.16	59.49	1.44e-289
rs8004603	cg06209906	0.21	-59.47	1.82e-289
rs8003019	cg06209906	0.21	-59.32	8.88e-289
rs8136087	cg01232552	0.12	-59.27	1.46e-288
rs4329635	cg03955764	-0.16	59.22	2.44e-288
rs11580809	cg12479090	-0.13	59.21	2.82e-288
rs11590348	cg12479090	-0.13	59.21	2.82e-288
rs12071266	cg12479090	-0.13	59.21	2.82e-288
rs12648093	cg20157874	-0.16	59.19	3.54e-288
rs11590299	cg12479090	-0.13	59.1	8.9e-288
rs7569342	cg13920856	-0.44	58.93	5.51e-287
rs6689405	cg12479090	-0.13	58.92	5.84e-287
rs720925	cg06209906	0.21	-58.92	5.94e-287
rs2401912	cg06209906	0.21	-58.86	1.13e-286
rs308986	cg06898279	0.18	-58.84	1.39e-286
rs308985	cg06898279	0.18	-58.84	1.39e-286
rs4711663	cg10420854	0.23	-58.83	1.62e-286
rs4891559	cg26446133	-0.2	58.83	1.62e-286
rs2411425	cg08444004	0.21	-58.82	1.7e-286
rs1791657	cg13422161	0.21	-58.81	2.05e-286
rs1791655	cg13422161	0.21	-58.81	2.05e-286
rs74374813	cg02466788	-0.24	58.7	6.36e-286
rs2502603	cg12002139	0.2	-58.69	6.8e-286
rs749233	cg20171775	0.15	-58.64	1.19e-285
rs6430059	cg20171775	0.15	-58.64	1.19e-285
rs2247132	cg18815120	-0.16	58.6	1.79e-285
rs951772	cg13422161	0.21	-58.59	2.18e-285
rs2790897	cg18815120	-0.16	58.58	2.32e-285
rs2749719	cg18815120	-0.16	58.58	2.32e-285
rs10137818	cg06209906	0.21	-58.49	5.71e-285
rs1664478	cg10070864	-0.26	58.48	6.48e-285
rs28667092	cg06209906	0.21	-58.47	7.31e-285
rs1791611	cg13422161	0.21	-58.39	1.81e-284
rs1791661	cg13422161	0.21	-58.39	1.81e-284
rs951771	cg13422161	0.21	-58.39	1.81e-284
rs12059695	cg12479090	-0.13	58.31	4.21e-284
rs2474635	cg18815120	-0.16	58.3	4.79e-284
rs2749718	cg18815120	-0.16	58.3	4.79e-284
rs2749720	cg18815120	-0.16	58.3	4.79e-284
rs2749722	cg18815120	-0.16	58.3	4.79e-284
rs7171392	cg03483727	0.18	-58.28	5.94e-284
rs9287360	cg20171775	0.15	-58.27	6.3e-284
rs883712	cg13422161	0.21	-58.27	6.36e-284
rs1791652	cg13422161	0.21	-58.27	6.36e-284
rs883709	cg13422161	0.21	-58.27	6.36e-284
rs883710	cg13422161	0.21	-58.27	6.36e-284
rs883711	cg13422161	0.21	-58.27	6.36e-284
rs1980652	cg00101728	-0.22	58.26	6.86e-284
rs347615	cg01331196	0.17	-58.09	4.23e-283
rs13398175	cg11862180	0.24	-58.07	5.38e-283
rs1791630	cg13422161	0.21	-57.97	1.56e-282
rs1995632	cg13422161	0.21	-57.97	1.56e-282
rs1995633	cg13422161	0.21	-57.97	1.56e-282
rs346084	cg01331196	0.17	-57.97	1.63e-282
rs7673777	cg19978674	-0.24	57.96	1.7e-282
rs10795035	cg17371064	-0.2	57.95	1.94e-282
rs459451	cg06898279	0.18	-57.95	1.95e-282
rs384139	cg06898279	0.18	-57.95	1.95e-282
rs160239	cg06898279	0.18	-57.95	1.95e-282
rs219292	cg06898279	0.18	-57.95	1.95e-282
rs219293	cg06898279	0.18	-57.95	1.95e-282
rs12368452	cg09035930	-0.29	57.94	2.1e-282
rs10776570	cg02562448	0.15	-57.93	2.6e-282
rs10776571	cg02562448	0.15	-57.93	2.6e-282
rs95427	cg06898279	0.18	-57.92	2.84e-282
rs1614888	cg13422161	0.21	-57.86	5.37e-282
rs2245203	cg13422161	0.21	-57.86	5.37e-282
rs1613859	cg13422161	0.21	-57.86	5.37e-282
rs1732302	cg13422161	0.21	-57.86	5.37e-282
rs1791632	cg13422161	0.21	-57.86	5.37e-282
rs1732305	cg13422161	0.21	-57.86	5.37e-282
rs2156784	cg13422161	0.21	-57.86	5.37e-282
rs2658656	cg13422161	0.21	-57.86	5.37e-282
rs2156783	cg13422161	0.21	-57.86	5.37e-282
rs883270	cg11070987	-0.18	57.84	6.28e-282
rs4075604	cg11862180	0.24	-57.82	8.28e-282
rs6730763	cg11862180	0.24	-57.82	8.28e-282
rs12052479	cg11862180	0.24	-57.82	8.28e-282
rs56832945	cg11862180	0.24	-57.82	8.28e-282
rs61194385	cg11862180	0.24	-57.82	8.28e-282
rs55966259	cg11862180	0.24	-57.82	8.28e-282
rs4472887	cg03955764	-0.16	57.78	1.24e-281
rs2073330	cg06209906	0.2	-57.73	2.06e-281
rs4950750	cg12479090	-0.13	57.72	2.4e-281
rs4950751	cg12479090	-0.13	57.72	2.4e-281
rs12059693	cg12479090	-0.13	57.71	2.72e-281
rs4950747	cg12479090	-0.13	57.7	2.92e-281
rs7550685	cg12479090	-0.13	57.7	2.92e-281
rs7539103	cg12479090	-0.13	57.7	2.92e-281
rs4950748	cg12479090	-0.13	57.7	2.92e-281
rs4950749	cg12479090	-0.13	57.7	2.92e-281
rs379241	cg01331196	0.17	-57.69	3.35e-281
rs7557674	cg11862180	0.24	-57.49	2.89e-280
rs5006854	cg03955764	-0.16	57.48	3.26e-280
rs5006853	cg03955764	-0.16	57.48	3.26e-280
rs5006852	cg03955764	-0.16	57.48	3.26e-280
rs11072202	cg15139473	0.17	-57.46	3.83e-280
rs1834340	cg11070987	-0.18	57.45	4.52e-280
rs1863283	cg11070987	-0.18	57.45	4.52e-280
rs219298	cg06898279	0.18	-57.4	7.52e-280
rs34871211	cg11862180	0.24	-57.36	1.13e-279
rs1574257	cg11862180	0.24	-57.31	2.03e-279
rs73074403	cg12479090	-0.13	57.25	3.94e-279
rs112370844	cg12479090	-0.13	57.25	3.94e-279
rs4950807	cg12479090	-0.13	57.25	3.94e-279
rs1425322	cg11070987	-0.18	57.2	6.95e-279
rs10795040	cg17371064	-0.2	57.18	8.17e-279
rs12370194	cg09035930	-0.29	57.17	8.95e-279
rs4462286	cg03955764	-0.16	57.17	9.28e-279
rs378149	cg04227400	-0.11	57.15	1.12e-278
rs10904033	cg17371064	-0.2	57.06	3e-278
rs12210253	cg12002139	0.2	-57.05	3.3e-278
rs1732299	cg13422161	0.21	-57.04	3.92e-278
rs1732300	cg13422161	0.21	-57.04	3.92e-278
rs308987	cg06898279	0.18	-57.04	3.99e-278
rs160240	cg06898279	0.18	-57.04	3.99e-278
rs346076	cg01331196	0.17	-56.98	7.05e-278
rs1336762	cg19272349	-0.2	56.98	7.12e-278
rs12584417	cg19272349	-0.2	56.94	1.08e-277
rs12583685	cg19272349	-0.2	56.94	1.08e-277
rs11147629	cg19272349	-0.2	56.94	1.08e-277
rs13141904	cg14011933	0.12	-56.85	2.92e-277
rs11734604	cg14011933	0.12	-56.85	3.16e-277
rs13132296	cg14011933	0.12	-56.85	3.16e-277
rs4147144	cg17371064	-0.2	56.71	1.42e-276
rs6458200	cg06363485	0.17	-56.63	3.19e-276
rs1872242	cg06363485	0.17	-56.63	3.19e-276
rs1872241	cg06363485	0.17	-56.63	3.19e-276
rs6458202	cg06363485	0.17	-56.63	3.19e-276
rs6458203	cg06363485	0.17	-56.63	3.19e-276
rs6458205	cg06363485	0.17	-56.63	3.19e-276
rs12728911	cg24196422	0.18	-56.62	3.58e-276
rs3860708	cg19978674	-0.24	56.62	3.75e-276
rs35022330	cg11862180	0.24	-56.61	4.33e-276
rs12469537	cg11862180	0.24	-56.61	4.33e-276
rs767303	cg11742688	-0.15	56.59	5.36e-276
rs219296	cg06898279	0.18	-56.51	1.27e-275
rs219297	cg06898279	0.18	-56.51	1.27e-275
rs4145929	cg16703660	0.26	-56.49	1.53e-275
rs9394771	cg16703660	0.26	-56.49	1.53e-275
rs12529029	cg16703660	0.26	-56.49	1.53e-275
rs986030	cg16703660	0.26	-56.49	1.53e-275
rs10214649	cg16703660	0.26	-56.49	1.53e-275
rs13216536	cg16703660	0.26	-56.49	1.53e-275
rs13216537	cg16703660	0.26	-56.49	1.53e-275
rs11849837	cg06209906	0.2	-56.46	2.06e-275
rs219376	cg06898279	0.18	-56.4	4.08e-275
rs219384	cg06898279	0.18	-56.4	4.08e-275
rs95425	cg06898279	0.18	-56.4	4.08e-275
rs456833	cg06898279	0.18	-56.4	4.08e-275
rs346074	cg01331196	0.17	-56.39	4.7e-275
rs1425321	cg11070987	-0.18	56.36	6.48e-275
rs9349181	cg16703660	0.26	-56.23	2.53e-274
rs4394214	cg16703660	0.26	-56.23	2.53e-274
rs219294	cg06898279	0.18	-56.21	3.43e-274
rs219295	cg06898279	0.18	-56.21	3.43e-274
rs9369265	cg06363485	0.17	-56.08	1.46e-273
rs1843099	cg06363485	0.17	-56.08	1.46e-273
rs1843098	cg06363485	0.17	-56.08	1.46e-273
rs1843097	cg06363485	0.17	-56.08	1.46e-273
rs1825406	cg06363485	0.17	-56.08	1.46e-273
rs9296357	cg06363485	0.17	-56.08	1.46e-273
rs7769759	cg06363485	0.17	-56.08	1.46e-273
rs7774170	cg06363485	0.17	-56.08	1.46e-273
rs4236073	cg06363485	0.17	-56.08	1.46e-273
rs4714438	cg06363485	0.17	-56.05	1.99e-273
rs10425131	cg17749967	0.17	-55.98	4.18e-273
rs10424560	cg17749967	0.17	-55.98	4.18e-273
rs219361	cg06898279	0.18	-55.9	9.83e-273
rs12438271	cg22446784	0.25	-55.85	1.75e-272
rs6945636	cg16145915	0.09	-55.83	2.25e-272
rs7395835	cg10590925	0.23	-55.81	2.62e-272
rs7394747	cg10590925	0.23	-55.79	3.21e-272
rs219397	cg06898279	0.18	-55.7	9.63e-272
rs219400	cg06898279	0.18	-55.7	9.63e-272
rs219401	cg06898279	0.18	-55.7	9.63e-272
rs219404	cg06898279	0.18	-55.7	9.63e-272
rs219412	cg06898279	0.18	-55.7	9.63e-272
rs160253	cg06898279	0.18	-55.7	9.63e-272
rs160251	cg06898279	0.18	-55.7	9.63e-272
rs466191	cg06898279	0.18	-55.7	9.63e-272
rs309010	cg06898279	0.18	-55.7	9.63e-272
rs309011	cg06898279	0.18	-55.7	9.63e-272
rs28693943	cg06898279	0.18	-55.69	1.03e-271
rs549630	cg15971518	0.33	-55.67	1.3e-271
rs7784043	cg16145915	0.09	-55.6	2.82e-271
rs7784059	cg16145915	0.09	-55.6	2.82e-271
rs7784502	cg16145915	0.09	-55.6	2.82e-271
rs7784202	cg16145915	0.09	-55.59	3.17e-271
rs285996	cg10016695	-0.14	55.58	3.63e-271
rs12071366	cg24196422	0.18	-55.5	7.93e-271
rs7543006	cg24196422	0.18	-55.5	7.93e-271
rs1825412	cg16703660	0.25	-55.43	1.81e-270
rs309004	cg06898279	0.18	-55.38	3.25e-270
rs7663893	cg19978674	-0.24	55.36	3.74e-270
rs4453185	cg03955764	-0.16	55.35	4.4e-270
rs286016	cg10016695	-0.14	55.33	5.35e-270
rs219413	cg06898279	0.18	-55.29	8.64e-270
rs3862875	cg03955764	-0.16	55.28	9.87e-270
rs346075	cg01331196	0.17	-55.25	1.36e-269
rs2101269	cg06363485	0.17	-55.19	2.52e-269
rs7901618	cg17371064	-0.2	55.13	4.99e-269
rs1791613	cg13422161	0.21	-55.12	5.53e-269
rs1732292	cg13422161	0.21	-55.12	5.53e-269
rs2723992	cg18891815	0.18	-55.1	6.79e-269
rs219322	cg06898279	0.18	-55.1	7.16e-269
rs219323	cg06898279	0.18	-55.1	7.16e-269
rs219324	cg06898279	0.18	-55.1	7.16e-269
rs219328	cg06898279	0.18	-55.1	7.16e-269
rs219329	cg06898279	0.18	-55.1	7.16e-269
rs219330	cg06898279	0.18	-55.1	7.16e-269
rs219331	cg06898279	0.18	-55.1	7.16e-269
rs219333	cg06898279	0.18	-55.1	7.16e-269
rs219334	cg06898279	0.18	-55.1	7.16e-269
rs219336	cg06898279	0.18	-55.1	7.16e-269
rs219341	cg06898279	0.18	-55.1	7.16e-269
rs219342	cg06898279	0.18	-55.1	7.16e-269
rs219343	cg06898279	0.18	-55.1	7.16e-269
rs219344	cg06898279	0.18	-55.1	7.16e-269
rs219346	cg06898279	0.18	-55.1	7.16e-269
rs219347	cg06898279	0.18	-55.1	7.16e-269
rs219348	cg06898279	0.18	-55.1	7.16e-269
rs219350	cg06898279	0.18	-55.1	7.16e-269
rs219352	cg06898279	0.18	-55.1	7.16e-269
rs219354	cg06898279	0.18	-55.1	7.16e-269
rs219355	cg06898279	0.18	-55.1	7.16e-269
rs200131036	cg06898279	0.18	-55.1	7.16e-269
rs200854478	cg06898279	0.18	-55.1	7.16e-269
rs219357	cg06898279	0.18	-55.1	7.16e-269
rs219360	cg06898279	0.18	-55.1	7.16e-269
rs219362	cg06898279	0.18	-55.1	7.16e-269
rs219363	cg06898279	0.18	-55.1	7.16e-269
rs219364	cg06898279	0.18	-55.1	7.16e-269
rs219365	cg06898279	0.18	-55.1	7.16e-269
rs219368	cg06898279	0.18	-55.1	7.16e-269
rs219369	cg06898279	0.18	-55.1	7.16e-269
rs39738	cg09665632	-0.14	55.08	9.03e-269
rs1791614	cg13422161	0.21	-55	2.06e-268
rs1532192	cg02466788	-0.23	54.91	6.08e-268
rs13151034	cg02466788	-0.23	54.91	6.08e-268
rs13152814	cg02466788	-0.23	54.91	6.08e-268
rs7665851	cg02466788	-0.23	54.91	6.08e-268
rs7674879	cg02466788	-0.23	54.91	6.08e-268
rs7335490	cg19272349	-0.2	54.85	1.14e-267
rs945632	cg19272349	-0.2	54.85	1.14e-267
rs1336754	cg19272349	-0.2	54.85	1.14e-267
rs1856028	cg19272349	-0.2	54.85	1.14e-267
rs10025589	cg02466788	-0.23	54.77	2.75e-267
rs7663353	cg02466788	-0.23	54.77	2.75e-267
rs158086	cg10016695	-0.14	54.76	3.25e-267
rs7395835	cg18651858	0.2	-54.72	4.77e-267
rs6956265	cg16145915	0.09	-54.68	7.58e-267
rs2130913	cg02466788	-0.23	54.66	9.39e-267
rs9291247	cg02466788	-0.23	54.66	9.39e-267
rs10026088	cg02466788	-0.23	54.66	9.39e-267
rs10015930	cg02466788	-0.23	54.66	9.39e-267
rs4361425	cg02466788	-0.23	54.66	9.39e-267
rs115732486	cg02466788	-0.23	54.66	9.39e-267
rs4352511	cg02466788	-0.23	54.66	9.39e-267
rs4695039	cg02466788	-0.23	54.66	9.39e-267
rs2348358	cg02466788	-0.23	54.66	9.39e-267
rs2172145	cg02466788	-0.23	54.66	9.39e-267
rs114101579	cg02466788	-0.23	54.66	9.39e-267
rs12507759	cg02466788	-0.23	54.66	9.39e-267
rs28707723	cg02466788	-0.23	54.66	9.39e-267
rs13147979	cg02466788	-0.23	54.66	9.39e-267
rs1105463	cg02466788	-0.23	54.66	9.39e-267
rs1107086	cg02466788	-0.23	54.66	9.39e-267
rs1105851	cg02466788	-0.23	54.66	9.39e-267
rs1105850	cg02466788	-0.23	54.66	9.39e-267
rs1105849	cg02466788	-0.23	54.66	9.39e-267
rs1115053	cg02466788	-0.23	54.66	9.39e-267
rs9994434	cg02466788	-0.23	54.66	9.39e-267
rs13308935	cg16145915	0.09	-54.62	1.56e-266
rs38471	cg09665632	-0.14	54.56	2.88e-266
rs10131019	cg06209906	0.2	-54.52	4.37e-266
rs7394830	cg10590925	0.23	-54.5	5.8e-266
rs38472	cg09665632	-0.14	54.49	6.19e-266
rs7395835	cg17429870	0.22	-54.47	7.65e-266
rs36064646	cg10590925	0.23	-54.47	7.86e-266
rs2337122	cg02321845	0.1	-54.41	1.6e-265
rs38469	cg09665632	-0.14	54.4	1.75e-265
rs2577775	cg24819596	0.22	-54.34	3.33e-265
rs2577777	cg24819596	0.22	-54.34	3.33e-265
rs10938364	cg02466788	-0.23	54.32	4.19e-265
rs10021083	cg02466788	-0.23	54.32	4.19e-265
rs3862874	cg03955764	-0.16	54.31	4.55e-265
rs1105464	cg02466788	-0.23	54.27	7.85e-265
rs219371	cg06898279	0.18	-54.24	1.01e-264
rs7394747	cg18651858	0.2	-54.2	1.64e-264
rs287275	cg10016695	-0.14	54.19	1.8e-264
rs1105461	cg02466788	-0.23	54.11	4.49e-264
rs1105462	cg02466788	-0.23	54.11	4.49e-264
rs1538051	cg25308322	-0.19	54.09	5.62e-264
rs1538050	cg25308322	-0.19	54.09	5.62e-264
rs1556773	cg25308322	-0.19	54.09	5.62e-264
rs9531827	cg25308322	-0.19	54.09	5.62e-264
rs9547327	cg25308322	-0.19	54.09	5.62e-264
rs9547328	cg25308322	-0.19	54.09	5.62e-264
rs1415396	cg25308322	-0.19	54.09	5.62e-264
rs2376998	cg16409883	-0.18	54.07	7.28e-264
rs111551598	cg16409883	-0.18	54.07	7.28e-264
rs6058462	cg16409883	-0.18	54.07	7.28e-264
rs6060948	cg16409883	-0.18	54.07	7.28e-264
rs219321	cg06898279	0.18	-54	1.53e-263
rs7394747	cg17429870	0.22	-53.97	2.19e-263
rs4659442	cg14164839	-0.12	53.91	4.19e-263
rs287276	cg10016695	-0.14	53.87	6.42e-263
rs10800804	cg12479090	-0.13	53.86	7.41e-263
rs6121234	cg16409883	-0.18	53.86	7.84e-263
rs6089075	cg16409883	-0.18	53.86	7.84e-263
rs6089054	cg16409883	-0.18	53.78	1.86e-262
rs6060921	cg16409883	-0.18	53.78	1.86e-262
rs6060924	cg16409883	-0.18	53.78	1.86e-262
rs1491325	cg02466788	-0.23	53.74	2.83e-262
rs1732291	cg13422161	0.21	-53.69	5.1e-262
rs1791615	cg13422161	0.21	-53.69	5.1e-262
rs443742	cg07104639	-0.29	53.68	5.96e-262
rs6032531	cg23252815	-0.11	53.66	7.34e-262
rs6087775	cg16409883	-0.18	53.64	8.74e-262
rs438529	cg06898279	0.17	-53.53	3.16e-261
rs219316	cg06898279	0.18	-53.47	5.94e-261
rs7932863	cg14064268	0.21	-53.47	6.14e-261
rs554277	cg15971518	0.32	-53.46	6.82e-261
rs9582207	cg15185986	0.13	-53.46	6.84e-261
rs11806829	cg14164839	-0.12	53.45	7.56e-261
rs2377317	cg16409883	-0.18	53.33	3.16e-260
rs38465	cg09665632	-0.14	53.31	3.75e-260
rs1009453	cg16409883	-0.18	53.29	4.87e-260
rs6119728	cg16409883	-0.18	53.29	4.87e-260
rs7932863	cg12186219	0.12	-53.29	4.95e-260
rs1732286	cg13422161	0.21	-53.28	5.37e-260
rs1791617	cg13422161	0.21	-53.28	5.37e-260
rs1732288	cg13422161	0.21	-53.28	5.37e-260
rs1732289	cg13422161	0.21	-53.28	5.37e-260
rs1732290	cg13422161	0.21	-53.28	5.37e-260
rs1250682	cg04928577	0.24	-53.22	1.07e-259
rs149347	cg10016695	-0.14	53.2	1.26e-259
rs7394830	cg18651858	0.2	-53.19	1.52e-259
rs12056053	cg16145915	0.09	-53.19	1.52e-259
rs36064646	cg18651858	0.2	-53.14	2.52e-259
rs3900024	cg12995384	0.16	-53.13	2.85e-259
rs34676212	cg25817165	-0.23	53.08	5.33e-259
rs4337930	cg06363485	0.17	-53.07	5.49e-259
rs4236072	cg06363485	0.17	-53.07	5.49e-259
rs11655377	cg21028142	0.14	-53.07	5.69e-259
rs7222241	cg21028142	0.14	-53.07	5.69e-259
rs7223613	cg21028142	0.14	-53.07	5.69e-259
rs35868252	cg21028142	0.14	-53.07	5.69e-259
rs11651264	cg21028142	0.14	-53.07	5.69e-259
rs111494113	cg21028142	0.14	-53.07	5.69e-259
rs35435780	cg21028142	0.14	-53.07	5.69e-259
rs3935543	cg21028142	0.14	-53.07	5.69e-259
rs6565601	cg21028142	0.14	-53.07	5.69e-259
rs7209180	cg21028142	0.14	-53.07	5.69e-259
rs7213129	cg21028142	0.14	-53.07	5.69e-259
rs12151742	cg19805943	-0.12	52.99	1.48e-258
rs9628662	cg24589936	-0.2	52.98	1.64e-258
rs7394830	cg17429870	0.22	-52.92	3.03e-258
rs4711663	cg06363485	0.17	-52.85	6.6e-258
rs36064646	cg17429870	0.22	-52.85	6.78e-258
rs5751771	cg27466466	-0.31	52.85	7.39e-258
rs219408	cg06898279	0.18	-52.76	2e-257
rs219414	cg06898279	0.18	-52.76	2e-257
rs160250	cg06898279	0.18	-52.76	2e-257
rs160248	cg06898279	0.18	-52.76	2e-257
rs160247	cg06898279	0.18	-52.76	2e-257
rs160246	cg06898279	0.18	-52.76	2e-257
rs160245	cg06898279	0.18	-52.76	2e-257
rs160244	cg06898279	0.18	-52.76	2e-257
rs309002	cg06898279	0.18	-52.76	2e-257
rs4891559	cg25817165	-0.23	52.74	2.59e-257
rs3863362	cg21174793	-0.38	52.69	4.1e-257
rs1246219	cg21794496	-0.18	52.64	7.5e-257
rs1246220	cg21794496	-0.18	52.64	7.5e-257
rs1246221	cg21794496	-0.18	52.64	7.5e-257
rs605712	cg21794496	-0.18	52.64	7.5e-257
rs6060953	cg16409883	-0.18	52.64	7.6e-257
rs219327	cg06898279	0.18	-52.64	7.74e-257
rs219335	cg06898279	0.18	-52.64	7.74e-257
rs219339	cg06898279	0.18	-52.64	7.74e-257
rs219349	cg06898279	0.18	-52.64	7.74e-257
rs703337	cg21794496	-0.18	52.63	8.67e-257
rs606340	cg21794496	-0.18	52.63	8.67e-257
rs4074916	cg21028142	0.14	-52.62	9.75e-257
rs7503870	cg21028142	0.14	-52.61	1.04e-256
rs7503679	cg21028142	0.14	-52.61	1.04e-256
rs9747349	cg21028142	0.14	-52.61	1.04e-256
rs143358054	cg21028142	0.14	-52.61	1.04e-256
rs7405901	cg21028142	0.14	-52.61	1.04e-256
rs7603438	cg19805943	-0.12	52.6	1.26e-256
rs1732293	cg13422161	0.21	-52.59	1.38e-256
rs4453755	cg16409883	-0.18	52.58	1.52e-256
rs7191225	cg01723420	-0.21	52.56	1.87e-256
rs9971695	cg25459280	0.22	-52.53	2.75e-256
rs219318	cg06898279	0.18	-52.51	3.45e-256
rs8084410	cg25817165	-0.22	52.46	5.74e-256
rs1872935	cg21174793	-0.38	52.46	6e-256
rs376391	cg06898279	0.17	-52.43	8.69e-256
rs219420	cg06898279	0.18	-52.42	9.29e-256
rs1856591	cg03955764	-0.15	52.39	1.27e-255
rs12592231	cg15139473	0.17	-52.39	1.41e-255
rs6060952	cg16409883	-0.18	52.37	1.7e-255
rs28373017	cg24589936	-0.2	52.37	1.74e-255
rs762488	cg24589936	-0.2	52.37	1.74e-255
rs12151621	cg19805943	-0.12	52.35	2.21e-255
rs12479385	cg18693308	-0.14	52.34	2.24e-255
rs8044519	cg01723420	-0.2	52.32	3.15e-255
rs7503328	cg21028142	0.14	-52.31	3.35e-255
rs6584588	cg21794496	-0.18	52.26	5.67e-255
rs637022	cg21794496	-0.18	52.26	5.67e-255
rs638357	cg21794496	-0.18	52.26	5.67e-255
rs703335	cg21794496	-0.18	52.26	5.67e-255
rs703336	cg21794496	-0.18	52.26	5.67e-255
rs1049174	cg08041188	0.33	-52.25	6.51e-255
rs12471185	cg18693308	-0.14	52.22	9.1e-255
rs9576174	cg19272349	-0.19	52.22	9.71e-255
rs1937757	cg19272349	-0.19	52.22	9.71e-255
rs77438791	cg18693308	-0.14	52.21	1.07e-254
rs28481630	cg01723420	-0.21	52.21	1.11e-254
rs459800	cg07104639	-0.29	52.19	1.33e-254
rs13331298	cg01723420	-0.2	52.14	2.28e-254
rs13330784	cg01723420	-0.2	52.14	2.28e-254
rs13332125	cg01723420	-0.2	52.14	2.28e-254
rs924816	cg05697527	0.16	-52.13	2.73e-254
rs1045253	cg24589936	-0.2	52.11	3.12e-254
rs4814776	cg00479501	-0.16	52.11	3.14e-254
rs2852472	cg13422161	0.21	-52.11	3.24e-254
rs2679713	cg24819596	0.22	-52.05	6.45e-254
rs2009578	cg24589936	-0.2	52.02	8.8e-254
rs10796940	cg24589936	-0.2	52	1.19e-253
rs9554458	cg15185986	0.13	-51.95	2.03e-253
rs9576173	cg19272349	-0.19	51.93	2.52e-253
rs7996099	cg19272349	-0.19	51.92	2.84e-253
rs9566176	cg19272349	-0.19	51.92	2.93e-253
rs9576172	cg19272349	-0.19	51.92	2.93e-253
rs1251623	cg04928577	0.24	-51.88	4.72e-253
rs28595322	cg24589936	-0.2	51.87	5.3e-253
rs11640119	cg01723420	-0.21	51.84	7.51e-253
rs2448486	cg05697527	0.16	-51.84	7.52e-253
rs8053598	cg01723420	-0.2	51.83	7.81e-253
rs11641458	cg01723420	-0.2	51.83	7.81e-253
rs9936883	cg01723420	-0.2	51.83	7.81e-253
rs9933314	cg01723420	-0.2	51.83	7.81e-253
rs2883642	cg01723420	-0.2	51.83	7.81e-253
rs4785247	cg01723420	-0.2	51.83	7.81e-253
rs6500404	cg01723420	-0.2	51.83	7.81e-253
rs2080508	cg01723420	-0.2	51.83	7.81e-253
rs8052196	cg01723420	-0.2	51.83	7.81e-253
rs8052733	cg01723420	-0.2	51.83	7.81e-253
rs12447645	cg01723420	-0.2	51.83	7.81e-253
rs7500967	cg01723420	-0.2	51.83	7.81e-253
rs11495819	cg01723420	-0.2	51.83	7.81e-253
rs1558816	cg01723420	-0.2	51.83	7.81e-253
rs1558815	cg01723420	-0.2	51.83	7.81e-253
rs12934126	cg01723420	-0.2	51.83	7.81e-253
rs3919552	cg01723420	-0.2	51.83	7.81e-253
rs961951	cg01723420	-0.2	51.83	7.81e-253
rs12599744	cg01723420	-0.2	51.83	7.81e-253
rs8052073	cg01723420	-0.2	51.83	8.34e-253
rs2658657	cg13422161	0.21	-51.8	1.16e-252
rs4068923	cg03955764	-0.16	51.8	1.2e-252
rs7095799	cg03955764	-0.16	51.8	1.2e-252
rs4760591	cg09035930	-0.28	51.79	1.35e-252
rs12597928	cg01723420	-0.2	51.78	1.51e-252
rs4564255	cg21794496	-0.18	51.76	1.86e-252
rs10196494	cg20846728	-0.19	51.76	1.9e-252
rs10196364	cg20846728	-0.19	51.76	1.9e-252
rs10193615	cg20846728	-0.19	51.76	1.9e-252
rs10193338	cg20846728	-0.19	51.76	1.9e-252
rs10193331	cg20846728	-0.19	51.76	1.9e-252
rs12317176	cg25459280	0.22	-51.71	3.13e-252
rs10846579	cg25459280	0.22	-51.71	3.13e-252
rs11057394	cg25459280	0.22	-51.71	3.13e-252
rs12809125	cg25459280	0.22	-51.71	3.13e-252
rs12434032	cg06209906	0.2	-51.71	3.25e-252
rs4822455	cg27466466	-0.31	51.71	3.37e-252
rs219301	cg06898279	0.17	-51.69	4.33e-252
rs309001	cg06898279	0.17	-51.69	4.33e-252
rs4591185	cg20451208	-0.17	51.67	5.45e-252
rs1800442	cg24589936	-0.2	51.66	6.02e-252
rs1800438	cg24589936	-0.2	51.66	6.02e-252
rs11264345	cg24589936	-0.2	51.66	6.02e-252
rs2247124	cg18815120	-0.16	51.58	1.4e-251
rs219367	cg06898279	0.18	-51.58	1.42e-251
rs1664483	cg19192981	-0.28	51.56	1.8e-251
rs11538534	cg14181112	0.26	-51.56	1.83e-251
rs4760588	cg09035930	-0.28	51.56	1.95e-251
rs7901480	cg17371064	-0.2	51.53	2.65e-251
rs4381806	cg20846728	-0.19	51.5	3.91e-251
rs7576920	cg20846728	-0.19	51.5	3.91e-251
rs11859909	cg01723420	-0.2	51.48	4.82e-251
rs7192297	cg01723420	-0.2	51.48	4.82e-251
rs7184070	cg01723420	-0.2	51.48	4.82e-251
rs1872655	cg01723420	-0.2	51.48	4.82e-251
rs9937610	cg01723420	-0.2	51.48	4.82e-251
rs9925406	cg01723420	-0.2	51.48	4.82e-251
rs28692806	cg01723420	-0.2	51.48	4.82e-251
rs7194570	cg01723420	-0.2	51.48	4.82e-251
rs28577888	cg01723420	-0.2	51.48	4.82e-251
rs7201196	cg01723420	-0.2	51.48	4.82e-251
rs9933237	cg01723420	-0.2	51.48	4.82e-251
rs4517800	cg01723420	-0.2	51.48	4.82e-251
rs9936467	cg01723420	-0.2	51.48	4.82e-251
rs9938633	cg01723420	-0.2	51.48	4.82e-251
rs9930365	cg01723420	-0.2	51.48	4.82e-251
rs34844432	cg01723420	-0.2	51.48	4.82e-251
rs4493038	cg01723420	-0.2	51.48	4.82e-251
rs2355297	cg01723420	-0.2	51.48	4.82e-251
rs2355298	cg01723420	-0.2	51.48	4.82e-251
rs6500402	cg01723420	-0.2	51.48	4.82e-251
rs2080507	cg01723420	-0.2	51.48	4.82e-251
rs6500405	cg01723420	-0.2	51.48	4.82e-251
rs723807	cg01723420	-0.2	51.48	4.82e-251
rs12919278	cg01723420	-0.2	51.48	4.82e-251
rs12597569	cg01723420	-0.2	51.48	4.82e-251
rs12922375	cg01723420	-0.2	51.48	4.82e-251
rs139533414	cg01723420	-0.2	51.48	4.82e-251
rs4785533	cg01723420	-0.2	51.48	4.82e-251
rs7191790	cg01723420	-0.2	51.48	4.82e-251
rs12600211	cg01723420	-0.2	51.48	4.82e-251
rs12924128	cg01723420	-0.2	51.48	4.82e-251
rs12920170	cg01723420	-0.2	51.48	4.82e-251
rs12931615	cg01723420	-0.2	51.48	4.82e-251
rs7199206	cg01723420	-0.2	51.48	4.82e-251
rs7190106	cg01723420	-0.2	51.48	4.82e-251
rs12919520	cg01723420	-0.2	51.48	4.82e-251
rs1477134	cg01723420	-0.2	51.48	4.82e-251
rs4785535	cg01723420	-0.2	51.48	4.82e-251
rs2111242	cg01723420	-0.2	51.48	4.82e-251
rs7206647	cg01723420	-0.2	51.48	4.82e-251
rs7195684	cg01723420	-0.2	51.48	4.82e-251
rs1362636	cg01723420	-0.2	51.48	4.82e-251
rs4785536	cg01723420	-0.2	51.48	4.82e-251
rs12599028	cg01723420	-0.2	51.48	4.82e-251
rs7185899	cg01723420	-0.2	51.48	4.82e-251
rs11076578	cg01723420	-0.2	51.48	4.82e-251
rs1420704	cg01723420	-0.2	51.48	4.82e-251
rs1825411	cg16703660	0.25	-51.42	9.56e-251
rs4904726	cg06209906	0.2	-51.41	1.09e-250
rs4319444	cg21794496	-0.18	51.4	1.22e-250
rs584073	cg21794496	-0.18	51.4	1.22e-250
rs680026	cg21794496	-0.18	51.4	1.22e-250
rs604178	cg21794496	-0.18	51.4	1.22e-250
rs647308	cg21794496	-0.18	51.4	1.22e-250
rs9584792	cg15185986	0.13	-51.39	1.27e-250
rs6565604	cg21028142	0.14	-51.38	1.53e-250
rs8075598	cg21028142	0.14	-51.38	1.53e-250
rs6565607	cg21028142	0.14	-51.38	1.53e-250
rs6565608	cg21028142	0.14	-51.38	1.53e-250
rs6060768	cg16409883	-0.18	51.37	1.73e-250
rs6088997	cg16409883	-0.18	51.37	1.73e-250
rs1052001	cg21794496	-0.18	51.31	3.23e-250
rs12616	cg21794496	-0.18	51.31	3.23e-250
rs7096032	cg21794496	-0.18	51.31	3.23e-250
rs10883970	cg21794496	-0.18	51.31	3.23e-250
rs4537691	cg21794496	-0.18	51.31	3.23e-250
rs10883972	cg21794496	-0.18	51.31	3.23e-250
rs1734916	cg07104639	-0.29	51.22	9.02e-250
rs2617149	cg08041188	0.33	-51.2	1.19e-249
rs10871499	cg21028142	0.14	-51.19	1.3e-249
rs73033363	cg16145915	0.09	-51.18	1.53e-249
rs9584787	cg15185986	0.13	-51.09	4.33e-249
rs4785248	cg01723420	-0.2	51.07	5.13e-249
rs1872654	cg01723420	-0.2	51.07	5.31e-249
rs2733841	cg08041188	0.33	-51.05	6.63e-249
rs443128	cg06898279	0.17	-50.99	1.38e-248
rs416914	cg06898279	0.17	-50.99	1.38e-248
rs441557	cg06898279	0.17	-50.99	1.38e-248
rs441282	cg06898279	0.17	-50.99	1.38e-248
rs378326	cg06898279	0.17	-50.99	1.38e-248
rs427388	cg06898279	0.17	-50.99	1.38e-248
rs411880	cg06898279	0.17	-50.99	1.38e-248
rs429637	cg06898279	0.17	-50.99	1.38e-248
rs416211	cg06898279	0.17	-50.99	1.38e-248
rs1032455	cg06898279	0.17	-50.99	1.38e-248
rs1254038	cg06898279	0.17	-50.99	1.38e-248
rs3759692	cg06898279	0.17	-50.99	1.38e-248
rs4785532	cg01723420	-0.2	50.95	2.15e-248
rs10883971	cg21794496	-0.18	50.92	3.1e-248
rs4505859	cg02466788	-0.23	50.91	3.3e-248
rs2111243	cg01723420	-0.2	50.9	3.74e-248
rs1613631	cg13422161	0.21	-50.88	4.68e-248
rs2348357	cg02466788	-0.23	50.88	5.12e-248
rs10786784	cg21794496	-0.18	50.87	5.77e-248
rs2502620	cg12002139	0.19	-50.86	6.15e-248
rs1600128	cg08041188	0.33	-50.86	6.55e-248
rs1904123	cg08041188	0.33	-50.86	6.55e-248
rs3785807	cg05716544	-0.22	50.84	7.8e-248
rs9584789	cg15185986	0.13	-50.81	1.08e-247
rs4697958	cg20509013	-0.14	50.77	1.7e-247
rs219320	cg06898279	0.18	-50.76	2.03e-247
rs753414	cg06548673	-0.13	50.72	3.16e-247
rs2044809	cg14011933	0.11	-50.69	4.38e-247
rs4369203	cg07397757	-0.18	50.65	7.44e-247
rs6058431	cg16409883	-0.18	50.65	7.59e-247
rs10853117	cg20451208	-0.17	50.57	1.85e-246
rs498768	cg04928577	0.24	-50.55	2.25e-246
rs12714319	cg20846728	-0.19	50.55	2.41e-246
rs6724368	cg20846728	-0.19	50.55	2.41e-246
rs10138372	cg15780967	-0.21	50.55	2.41e-246
rs17225252	cg15780967	-0.21	50.55	2.41e-246
rs8004170	cg15780967	-0.21	50.55	2.41e-246
rs6573520	cg15780967	-0.21	50.55	2.41e-246
rs17225266	cg15780967	-0.21	50.55	2.41e-246
rs17825105	cg15780967	-0.21	50.55	2.41e-246
rs10149549	cg15780967	-0.21	50.55	2.41e-246
rs10137259	cg15780967	-0.21	50.55	2.41e-246
rs10140710	cg15780967	-0.21	50.55	2.41e-246
rs10130074	cg15780967	-0.21	50.55	2.41e-246
rs55859128	cg15780967	-0.21	50.55	2.41e-246
rs1033742	cg15780967	-0.21	50.55	2.41e-246
rs7140763	cg15780967	-0.21	50.55	2.41e-246
rs12434321	cg15780967	-0.21	50.55	2.41e-246
rs8008684	cg15780967	-0.21	50.55	2.41e-246
rs1951212	cg15780967	-0.21	50.55	2.41e-246
rs1951213	cg15780967	-0.21	50.55	2.41e-246
rs8018721	cg15780967	-0.21	50.55	2.41e-246
rs61627079	cg15780967	-0.21	50.55	2.41e-246
rs7547752	cg06275774	0.21	-50.54	2.54e-246
rs1767537	cg21794496	-0.18	50.53	3.08e-246
rs1968903	cg01723420	-0.2	50.48	5.49e-246
rs74017013	cg01723420	-0.2	50.48	5.49e-246
rs7185541	cg01723420	-0.2	50.48	5.49e-246
rs8050844	cg01723420	-0.2	50.48	5.49e-246
rs4471681	cg01723420	-0.2	50.48	5.49e-246
rs7133378	cg25459280	0.22	-50.47	5.97e-246
rs3848711	cg23252815	-0.11	50.47	6e-246
rs8006981	cg15780967	-0.21	50.46	6.61e-246
rs1571526	cg15185986	0.13	-50.45	7.47e-246
rs1571527	cg15185986	0.13	-50.45	7.47e-246
rs1048035	cg15185986	0.13	-50.44	7.88e-246
rs4785534	cg01723420	-0.2	50.4	1.29e-245
rs9584785	cg15185986	0.13	-50.4	1.39e-245
rs10483773	cg15780967	-0.21	50.36	2.01e-245
rs11806427	cg14164839	-0.12	50.36	2.18e-245
rs4904551	cg02073796	-0.15	50.36	2.25e-245
rs13050229	cg08320524	0.14	-50.33	3.02e-245
rs590678	cg21794496	-0.18	50.32	3.27e-245
rs590676	cg21794496	-0.18	50.32	3.27e-245
rs28683743	cg15780967	-0.21	50.32	3.3e-245
rs10274687	cg05182265	-0.15	50.31	3.63e-245
rs7784442	cg05182265	-0.15	50.31	3.63e-245
rs7807856	cg05182265	-0.15	50.31	3.63e-245
rs6459734	cg05182265	-0.15	50.31	3.63e-245
rs7801905	cg05182265	-0.15	50.31	3.63e-245
rs7798816	cg05182265	-0.15	50.31	3.63e-245
rs3808317	cg05182265	-0.15	50.31	3.63e-245
rs7806314	cg05182265	-0.15	50.31	3.63e-245
rs7806775	cg05182265	-0.15	50.31	3.63e-245
rs6946660	cg05182265	-0.15	50.31	3.63e-245
rs6946947	cg05182265	-0.15	50.31	3.63e-245
rs6951298	cg05182265	-0.15	50.31	3.63e-245
rs62491945	cg05182265	-0.15	50.31	3.63e-245
rs10251112	cg05182265	-0.15	50.31	3.63e-245
rs3802130	cg05182265	-0.15	50.31	3.63e-245
rs4716460	cg05182265	-0.15	50.31	3.63e-245
rs3802126	cg05182265	-0.15	50.31	3.63e-245
rs3802124	cg05182265	-0.15	50.31	3.63e-245
rs6459737	cg05182265	-0.15	50.31	3.63e-245
rs6971896	cg05182265	-0.15	50.31	3.63e-245
rs6957939	cg05182265	-0.15	50.31	3.63e-245
rs6954050	cg05182265	-0.15	50.31	3.63e-245
rs11980541	cg05182265	-0.15	50.31	3.63e-245
rs2023977	cg05182265	-0.15	50.31	3.63e-245
rs6459738	cg05182265	-0.15	50.31	3.63e-245
rs6459739	cg05182265	-0.15	50.31	3.63e-245
rs7785227	cg05182265	-0.15	50.31	3.63e-245
rs2301914	cg05182265	-0.15	50.31	3.63e-245
rs1808217	cg05182265	-0.15	50.31	3.63e-245
rs2006844	cg05182265	-0.15	50.31	3.63e-245
rs886677	cg05182265	-0.15	50.31	3.63e-245
rs10230895	cg05182265	-0.15	50.31	3.63e-245
rs933344	cg05182265	-0.15	50.31	3.63e-245
rs4934390	cg14812524	0.16	-50.29	4.67e-245
rs308983	cg06898279	0.17	-50.25	7.29e-245
rs388389	cg06898279	0.17	-50.18	1.79e-244
rs7498831	cg01723420	-0.2	50.18	1.82e-244
rs9584791	cg15185986	0.13	-50.16	2.11e-244
rs648571	cg23531459	-0.11	50.16	2.17e-244
rs57903644	cg01723420	-0.2	50.13	3.18e-244
rs7198145	cg01723420	-0.2	50.13	3.18e-244
rs7204345	cg01723420	-0.2	50.13	3.18e-244
rs1968902	cg01723420	-0.2	50.1	4.44e-244
rs10085650	cg05182265	-0.15	50.05	8.31e-244
rs2960848	cg16145915	0.09	-50.01	1.36e-243
rs6956046	cg05182265	-0.15	49.94	3.01e-243
rs8018871	cg06209906	0.2	-49.9	4.6e-243
rs8003917	cg06209906	0.2	-49.9	4.6e-243
rs9584786	cg15185986	0.13	-49.9	4.85e-243
rs764888	cg20451208	-0.16	49.89	5.03e-243
rs9900482	cg20451208	-0.16	49.89	5.03e-243
rs4043	cg24589936	-0.2	49.87	6.58e-243
rs9889642	cg21028142	0.14	-49.83	1.08e-242
rs928769	cg08320524	0.14	-49.74	3.09e-242
rs8020912	cg22035305	-0.14	49.73	3.31e-242
rs4277341	cg01723420	-0.2	49.71	4.6e-242
rs6706204	cg10973622	-0.19	49.7	4.79e-242
rs6749090	cg10973622	-0.19	49.7	4.79e-242
rs17551822	cg10973622	-0.19	49.7	4.79e-242
rs34809504	cg10973622	-0.19	49.7	4.79e-242
rs9653508	cg10973622	-0.19	49.7	4.79e-242
rs6901021	cg10420854	0.22	-49.67	7.43e-242
rs13011139	cg10973622	-0.19	49.65	9.1e-242
rs12431106	cg15185986	0.13	-49.62	1.2e-241
rs9584784	cg15185986	0.13	-49.62	1.2e-241
rs1531896	cg10420854	0.22	-49.6	1.54e-241
rs6938947	cg10420854	0.22	-49.6	1.54e-241
rs6921119	cg10420854	0.22	-49.6	1.54e-241
rs12444902	cg01723420	-0.2	49.47	7.63e-241
rs1808693	cg02018291	0.13	-49.46	8.23e-241
rs2836264	cg08320524	0.14	-49.44	1.12e-240
rs6058110	cg21427119	-0.14	49.43	1.14e-240
rs668349	cg21794496	-0.18	49.43	1.25e-240
rs891187	cg18838701	0.19	-49.42	1.39e-240
rs6727913	cg20652636	0.17	-49.39	2e-240
rs2107863	cg05182265	-0.15	49.36	2.66e-240
rs703333	cg21794496	-0.18	49.36	2.83e-240
rs9430004	cg02738594	-0.13	49.33	3.69e-240
rs630051	cg24877975	0.17	-49.31	4.67e-240
rs584353	cg24877975	0.17	-49.31	4.67e-240
rs160227	cg06898279	0.17	-49.29	6.14e-240
rs160228	cg06898279	0.17	-49.29	6.14e-240
rs219310	cg06898279	0.17	-49.29	6.14e-240
rs160230	cg06898279	0.17	-49.29	6.14e-240
rs186306	cg06898279	0.17	-49.29	6.14e-240
rs160223	cg06898279	0.17	-49.29	6.14e-240
rs160222	cg06898279	0.17	-49.29	6.14e-240
rs150688	cg06898279	0.17	-49.29	6.14e-240
rs309000	cg06898279	0.17	-49.29	6.14e-240
rs308997	cg06898279	0.17	-49.29	6.14e-240
rs308996	cg06898279	0.17	-49.29	6.14e-240
rs167437	cg06898279	0.17	-49.29	6.14e-240
rs7577293	cg19805943	-0.12	49.27	7.58e-240
rs12880138	cg06209906	0.2	-49.25	9.84e-240
rs57439944	cg24587835	0.3	-49.23	1.28e-239
rs113327146	cg24587835	0.3	-49.23	1.28e-239
rs1791631	cg13422161	0.21	-49.22	1.4e-239
rs6058122	cg21427119	-0.14	49.22	1.4e-239
rs461107	cg07104639	-0.28	49.21	1.53e-239
rs1009707	cg20451208	-0.16	49.2	1.77e-239
rs9936004	cg01723420	-0.2	49.2	1.87e-239
rs3802120	cg05182265	-0.15	49.15	3.09e-239
rs3802118	cg05182265	-0.15	49.15	3.09e-239
rs2366214	cg05182265	-0.15	49.15	3.09e-239
rs6967764	cg05182265	-0.15	49.15	3.09e-239
rs11852139	cg15780967	-0.21	49.15	3.14e-239
rs394373	cg06898279	0.17	-49.15	3.38e-239
rs611882	cg21794496	-0.18	49.12	4.42e-239
rs2477808	cg12002139	0.19	-49.12	4.45e-239
rs666429	cg24877975	0.17	-49.09	6.72e-239
rs672785	cg24877975	0.17	-49.08	7.94e-239
rs219304	cg06898279	0.17	-49.01	1.75e-238
rs219306	cg06898279	0.17	-49.01	1.75e-238
rs219307	cg06898279	0.17	-49.01	1.75e-238
rs160231	cg06898279	0.17	-48.9	6.04e-238
rs74857063	cg02466788	-0.23	48.87	9.14e-238
rs7271374	cg21427119	-0.14	48.86	9.85e-238
rs6059899	cg21427119	-0.14	48.86	9.85e-238
rs6550024	cg22695480	0.14	-48.85	1.09e-237
rs10793585	cg03955764	-0.16	48.84	1.28e-237
rs2181124	cg02220105	0.12	-48.82	1.67e-237
rs308991	cg06898279	0.17	-48.81	1.89e-237
rs4491829	cg02321845	0.1	-48.8	2.03e-237
rs1219536	cg17440869	-0.1	48.79	2.37e-237
rs205982	cg22445217	-0.27	48.78	2.53e-237
rs2051877	cg05182265	-0.15	48.77	3.12e-237
rs62491947	cg05182265	-0.15	48.75	3.76e-237
rs8016326	cg22035305	-0.14	48.71	6e-237
rs6832889	cg02466788	-0.22	48.68	9.01e-237
rs1532194	cg02466788	-0.22	48.68	9.01e-237
rs10736731	cg04850017	-0.16	48.64	1.43e-236
rs8022179	cg22035305	-0.14	48.62	1.74e-236
rs7153207	cg06209906	0.19	-48.6	2.18e-236
rs7171392	cg18602667	0.14	-48.6	2.34e-236
rs887727	cg20509013	-0.14	48.6	2.36e-236
rs1249347	cg09294573	0.26	-48.54	4.36e-236
rs2447629	cg09294573	0.26	-48.54	4.36e-236
rs4145929	cg10420854	0.22	-48.54	4.57e-236
rs9394771	cg10420854	0.22	-48.54	4.57e-236
rs12529029	cg10420854	0.22	-48.54	4.57e-236
rs986030	cg10420854	0.22	-48.54	4.57e-236
rs10214649	cg10420854	0.22	-48.54	4.57e-236
rs13216536	cg10420854	0.22	-48.54	4.57e-236
rs13216537	cg10420854	0.22	-48.54	4.57e-236
rs9535274	cg03295274	-0.13	48.53	5.47e-236
rs6821274	cg02466788	-0.22	48.51	6.25e-236
rs6846359	cg02466788	-0.22	48.51	6.25e-236
rs2101621	cg02466788	-0.22	48.51	6.25e-236
rs2101620	cg02466788	-0.22	48.51	6.25e-236
rs2101619	cg02466788	-0.22	48.51	6.25e-236
rs6447371	cg02466788	-0.22	48.51	6.25e-236
rs2616637	cg24877975	0.17	-48.49	7.9e-236
rs10904038	cg17371064	-0.19	48.48	9.2e-236
rs9349181	cg10420854	0.22	-48.4	2.33e-235
rs4394214	cg10420854	0.22	-48.4	2.33e-235
rs2210963	cg17371064	-0.2	48.35	4.66e-235
rs7778193	cg05182265	-0.15	48.33	5.66e-235
rs17101238	cg15780967	-0.21	48.28	1.03e-234
rs2616636	cg24877975	0.17	-48.26	1.24e-234
rs182312663	cg15780967	-0.2	48.23	1.91e-234
rs186420521	cg15780967	-0.2	48.23	1.91e-234
rs34201702	cg15780967	-0.2	48.23	1.91e-234
rs10254002	cg16145915	0.09	-48.22	2.1e-234
rs2960853	cg16145915	0.09	-48.22	2.12e-234
rs7809667	cg16145915	0.09	-48.22	2.12e-234
rs7799552	cg16145915	0.09	-48.22	2.12e-234
rs6463504	cg16145915	0.09	-48.22	2.12e-234
rs7795377	cg16145915	0.09	-48.22	2.12e-234
rs6463505	cg16145915	0.09	-48.22	2.12e-234
rs6967431	cg16145915	0.09	-48.22	2.12e-234
rs2960852	cg16145915	0.09	-48.22	2.12e-234
rs2949184	cg16145915	0.09	-48.22	2.12e-234
rs2949183	cg16145915	0.09	-48.22	2.12e-234
rs2949182	cg16145915	0.09	-48.22	2.12e-234
rs2949181	cg16145915	0.09	-48.22	2.12e-234
rs2960843	cg16145915	0.09	-48.22	2.14e-234
rs2960844	cg16145915	0.09	-48.22	2.14e-234
rs2960845	cg16145915	0.09	-48.22	2.14e-234
rs12702440	cg16145915	0.09	-48.22	2.14e-234
rs12702441	cg16145915	0.09	-48.22	2.14e-234
rs12702442	cg16145915	0.09	-48.22	2.14e-234
rs12702443	cg16145915	0.09	-48.22	2.14e-234
rs12702444	cg16145915	0.09	-48.22	2.14e-234
rs12702445	cg16145915	0.09	-48.22	2.14e-234
rs12702448	cg16145915	0.09	-48.22	2.14e-234
rs2960833	cg16145915	0.09	-48.22	2.15e-234
rs2960836	cg16145915	0.09	-48.22	2.15e-234
rs2949194	cg16145915	0.09	-48.22	2.15e-234
rs13307734	cg16145915	0.09	-48.22	2.15e-234
rs2949193	cg16145915	0.09	-48.22	2.15e-234
rs2949191	cg16145915	0.09	-48.22	2.15e-234
rs2949190	cg16145915	0.09	-48.22	2.15e-234
rs2960838	cg16145915	0.09	-48.22	2.15e-234
rs2949189	cg16145915	0.09	-48.22	2.15e-234
rs2960839	cg16145915	0.09	-48.22	2.15e-234
rs12702436	cg16145915	0.09	-48.22	2.15e-234
rs12702438	cg16145915	0.09	-48.22	2.15e-234
rs6978842	cg16145915	0.09	-48.22	2.15e-234
rs2960840	cg16145915	0.09	-48.22	2.15e-234
rs2960841	cg16145915	0.09	-48.22	2.15e-234
rs2949188	cg16145915	0.09	-48.22	2.15e-234
rs2949187	cg16145915	0.09	-48.22	2.15e-234
rs2960832	cg16145915	0.09	-48.22	2.16e-234
rs2949205	cg16145915	0.09	-48.22	2.17e-234
rs2949203	cg16145915	0.09	-48.22	2.17e-234
rs2949202	cg16145915	0.09	-48.22	2.17e-234
rs2949201	cg16145915	0.09	-48.22	2.17e-234
rs2949200	cg16145915	0.09	-48.22	2.17e-234
rs7780119	cg16145915	0.09	-48.22	2.17e-234
rs6463500	cg16145915	0.09	-48.22	2.17e-234
rs6972326	cg16145915	0.09	-48.22	2.17e-234
rs2949199	cg16145915	0.09	-48.22	2.17e-234
rs2296510	cg12002139	0.19	-48.17	4.02e-234
rs346071	cg01331196	0.16	-48.16	4.23e-234
rs6463502	cg16145915	0.09	-48.14	5.5e-234
rs7799900	cg16145915	0.09	-48.14	5.5e-234
rs7800060	cg16145915	0.09	-48.14	5.5e-234
rs2960855	cg16145915	0.09	-48.14	5.5e-234
rs766228	cg27219185	0.28	-48.12	6.95e-234
rs7395835	cg14064268	0.2	-48.12	7.34e-234
rs10144700	cg15780967	-0.2	48.08	1.06e-233
rs60644154	cg15780967	-0.2	48.08	1.06e-233
rs1012145	cg15780967	-0.2	48.08	1.06e-233
rs2015575	cg02073796	-0.15	48.02	2.43e-233
rs2949180	cg16145915	0.09	-48.01	2.56e-233
rs2949179	cg16145915	0.09	-48.01	2.56e-233
rs2949178	cg16145915	0.09	-48.01	2.56e-233
rs7784647	cg16145915	0.09	-48.01	2.56e-233
rs7798572	cg16145915	0.09	-48.01	2.57e-233
rs3802117	cg05182265	-0.15	48.01	2.61e-233
rs13065096	cg24104237	-0.18	48	3.06e-233
rs2839206	cg09417038	0.2	-47.99	3.23e-233
rs2839207	cg09417038	0.2	-47.99	3.23e-233
rs13311530	cg16145915	0.09	-47.99	3.36e-233
rs2839204	cg09417038	0.21	-47.98	3.61e-233
rs11700398	cg09417038	0.21	-47.98	3.61e-233
rs11089056	cg09417038	0.2	-47.98	3.61e-233
rs1556336	cg09417038	0.2	-47.98	3.61e-233
rs1556337	cg09417038	0.2	-47.98	3.61e-233
rs1974171	cg09417038	0.2	-47.98	3.61e-233
rs11701707	cg09417038	0.2	-47.98	3.61e-233
rs4818834	cg09417038	0.2	-47.98	3.61e-233
rs3787886	cg08320524	0.14	-47.98	3.7e-233
rs9972954	cg07283582	-0.15	47.98	3.75e-233
rs9972944	cg07283582	-0.15	47.98	3.75e-233
rs9972947	cg07283582	-0.15	47.98	3.75e-233
rs9972956	cg07283582	-0.15	47.98	3.75e-233
rs11620134	cg19272349	-0.19	47.96	4.7e-233
rs12585998	cg19272349	-0.19	47.96	4.7e-233
rs11147630	cg19272349	-0.19	47.96	4.7e-233
rs7034873	cg13837146	0.19	-47.96	4.71e-233
rs2960829	cg16145915	0.09	-47.92	7.98e-233
rs6550024	cg01530413	0.16	-47.91	9.13e-233
rs2960854	cg16145915	0.09	-47.9	9.66e-233
rs3899796	cg03983883	0.23	-47.87	1.4e-232
rs2447633	cg24877975	0.17	-47.85	1.71e-232
rs998334	cg24877975	0.17	-47.85	1.71e-232
rs8006994	cg22035305	-0.14	47.85	1.88e-232
rs2949197	cg16145915	0.09	-47.82	2.41e-232
rs2474632	cg18815120	-0.15	47.8	3.33e-232
rs805281	cg02304584	-0.19	47.77	4.75e-232
rs805280	cg02304584	-0.19	47.77	4.75e-232
rs805276	cg02304584	-0.19	47.77	4.75e-232
rs805274	cg02304584	-0.19	47.77	4.75e-232
rs10228145	cg05182265	-0.15	47.75	6.03e-232
rs4776518	cg15139473	0.16	-47.74	6.5e-232
rs10853645	cg21042336	0.18	-47.73	7.36e-232
rs12296259	cg25459280	0.22	-47.73	7.63e-232
rs7958691	cg25459280	0.22	-47.73	7.63e-232
rs11850626	cg15780967	-0.2	47.7	1.08e-231
rs11819634	cg02220105	0.12	-47.7	1.14e-231
rs7394747	cg14064268	0.2	-47.69	1.16e-231
rs1732298	cg13422161	0.2	-47.66	1.73e-231
rs7092993	cg17371064	-0.19	47.65	1.93e-231
rs11102915	cg23177161	-0.4	47.65	1.94e-231
rs7017	cg03878190	-0.08	47.62	2.76e-231
rs707918	cg02304584	-0.19	47.62	2.77e-231
rs2949186	cg16145915	0.09	-47.57	5.01e-231
rs2960842	cg16145915	0.09	-47.57	5.01e-231
rs11652797	cg21028142	0.14	-47.57	5.24e-231
rs1664483	cg10070864	-0.25	47.56	5.97e-231
rs11700648	cg09417038	0.2	-47.52	9.58e-231
rs9972942	cg07283582	-0.15	47.51	1.01e-230
rs10908459	cg24589936	-0.19	47.49	1.31e-230
rs2335399	cg23177161	-0.4	47.48	1.58e-230
rs10138832	cg15780967	-0.2	47.47	1.77e-230
rs3783741	cg15780967	-0.2	47.47	1.77e-230
rs2101618	cg02466788	-0.22	47.47	1.83e-230
rs61871741	cg11136049	-0.16	47.46	1.84e-230
rs11833002	cg25459280	0.22	-47.46	1.91e-230
rs4980532	cg04850017	-0.16	47.44	2.39e-230
rs12248884	cg02220105	0.12	-47.43	2.69e-230
rs9584788	cg15185986	0.13	-47.42	3.21e-230
rs3802941	cg04850017	-0.16	47.41	3.77e-230
rs1732283	cg13422161	0.21	-47.38	5.06e-230
rs11159974	cg06209906	0.2	-47.38	5.07e-230
rs455586	cg06898279	0.17	-47.37	5.54e-230
rs455665	cg06898279	0.17	-47.37	5.54e-230
rs308978	cg06898279	0.17	-47.37	5.54e-230
rs606682	cg24877975	0.17	-47.37	5.88e-230
rs9526581	cg03295274	-0.13	47.35	7.01e-230
rs660101	cg24877975	0.17	-47.32	1.03e-229
rs707917	cg02304584	-0.19	47.32	1.1e-229
rs9972885	cg07283582	-0.14	47.32	1.11e-229
rs6088438	cg21427119	-0.14	47.27	1.97e-229
rs2051876	cg05182265	-0.15	47.26	2.24e-229
rs2068466	cg20509013	-0.14	47.22	3.4e-229
rs7127907	cg00674440	-0.2	47.18	5.57e-229
rs4752824	cg00674440	-0.2	47.18	5.57e-229
rs12575456	cg00674440	-0.2	47.18	5.57e-229
rs1375688	cg00674440	-0.2	47.18	5.57e-229
rs3847502	cg00674440	-0.2	47.18	5.57e-229
rs10838690	cg00674440	-0.2	47.18	5.57e-229
rs7940809	cg00674440	-0.2	47.18	5.57e-229
rs7120957	cg00674440	-0.2	47.18	5.57e-229
rs2335399	cg23384882	-0.31	47.18	5.98e-229
rs367745	cg01331196	0.16	-47.14	8.96e-229
rs2839202	cg09417038	0.2	-47.13	1.02e-228
rs2839203	cg09417038	0.2	-47.13	1.02e-228
rs3747007	cg09417038	0.2	-47.09	1.74e-228
rs34878139	cg25459280	0.22	-47.09	1.78e-228
rs7394830	cg14064268	0.2	-47.08	1.9e-228
rs7395835	cg12186219	0.12	-47.08	1.91e-228
rs28394515	cg15780967	-0.2	47.07	2.08e-228
rs17101239	cg15780967	-0.2	47.07	2.08e-228
rs36064646	cg14064268	0.2	-47.05	2.75e-228
rs11102915	cg23384882	-0.31	47.02	3.75e-228
rs4930726	cg25459280	0.22	-47	4.77e-228
rs2594988	cg01331196	0.16	-46.98	6.68e-228
rs12470373	cg06202614	0.2	-46.97	7.07e-228
rs12626184	cg09417038	0.2	-46.97	7.22e-228
rs805281	cg20435535	-0.18	46.94	1.01e-227
rs805280	cg20435535	-0.18	46.94	1.01e-227
rs805276	cg20435535	-0.18	46.94	1.01e-227
rs805274	cg20435535	-0.18	46.94	1.01e-227
rs6088446	cg21427119	-0.14	46.94	1.01e-227
rs28593064	cg06209906	0.19	-46.94	1.08e-227
rs805290	cg02304584	-0.19	46.94	1.09e-227
rs3731901	cg03878190	-0.08	46.88	2.06e-227
rs10932798	cg03878190	-0.08	46.88	2.06e-227
rs13411623	cg03878190	-0.08	46.87	2.49e-227
rs10192341	cg03878190	-0.08	46.87	2.49e-227
rs13427331	cg03878190	-0.08	46.87	2.49e-227
rs79192847	cg03878190	-0.08	46.87	2.49e-227
rs707918	cg20435535	-0.18	46.86	2.76e-227
rs11053803	cg08041188	0.32	-46.84	3.42e-227
rs891187	cg03097995	0.12	-46.84	3.6e-227
rs11700435	cg09417038	0.2	-46.81	5.14e-227
rs805271	cg02304584	-0.19	46.8	5.84e-227
rs4752825	cg00674440	-0.2	46.79	6.31e-227
rs4883617	cg11015557	0.13	-46.78	7.69e-227
rs10870482	cg11015557	0.13	-46.78	7.69e-227
rs5744944	cg11015557	0.13	-46.78	7.69e-227
rs10781626	cg11015557	0.13	-46.78	7.69e-227
rs7973238	cg11015557	0.13	-46.78	7.69e-227
rs56366286	cg11015557	0.13	-46.78	7.69e-227
rs5744874	cg11015557	0.13	-46.78	7.69e-227
rs4883592	cg11015557	0.13	-46.78	7.69e-227
rs5744791	cg11015557	0.13	-46.78	7.69e-227
rs5744774	cg11015557	0.13	-46.78	7.69e-227
rs219410	cg06898279	0.17	-46.76	9.48e-227
rs7394747	cg12186219	0.12	-46.74	1.23e-226
rs2207237	cg23177161	-0.39	46.73	1.33e-226
rs4128449	cg11015557	0.13	-46.71	1.79e-226
rs707920	cg02304584	-0.19	46.7	2.05e-226
rs7029	cg02304584	-0.19	46.7	2.05e-226
rs7992	cg02304584	-0.19	46.7	2.05e-226
rs6901021	cg06363485	0.16	-46.66	2.99e-226
rs1531896	cg06363485	0.16	-46.62	4.82e-226
rs6938947	cg06363485	0.16	-46.62	4.82e-226
rs6921119	cg06363485	0.16	-46.62	4.82e-226
rs1266075	cg02304584	-0.19	46.61	5.99e-226
rs67442217	cg15780967	-0.2	46.59	7.08e-226
rs4980533	cg04850017	-0.16	46.59	7.17e-226
rs28507548	cg20846728	-0.19	46.55	1.24e-225
rs4911018	cg25308322	-0.18	46.52	1.7e-225
rs8054583	cg01723420	-0.2	46.5	2.28e-225
rs2594971	cg01331196	0.16	-46.47	3.28e-225
rs219379	cg06898279	0.17	-46.46	3.66e-225
rs219389	cg06898279	0.17	-46.46	3.66e-225
rs219390	cg06898279	0.17	-46.46	3.66e-225
rs219392	cg06898279	0.17	-46.46	3.66e-225
rs219405	cg06898279	0.17	-46.46	3.66e-225
rs219407	cg06898279	0.17	-46.46	3.66e-225
rs219415	cg06898279	0.17	-46.46	3.66e-225
rs219419	cg06898279	0.17	-46.46	3.66e-225
rs160242	cg06898279	0.17	-46.46	3.66e-225
rs462258	cg06898279	0.17	-46.46	3.66e-225
rs707917	cg20435535	-0.18	46.45	3.91e-225
rs5744857	cg11015557	0.13	-46.45	4.3e-225
rs10838692	cg00674440	-0.2	46.43	5.32e-225
rs218660	cg21358336	0.38	-46.42	6.19e-225
rs2122031	cg01331196	0.16	-46.39	8.23e-225
rs11203890	cg13967339	-0.33	46.36	1.15e-224
rs61852603	cg03955764	-0.15	46.36	1.22e-224
rs1039342	cg01723420	-0.2	46.36	1.27e-224
rs61852602	cg03955764	-0.15	46.36	1.28e-224
rs2207237	cg23384882	-0.31	46.34	1.48e-224
rs2897911	cg04849161	0.11	-46.34	1.53e-224
rs5744838	cg11015557	0.13	-46.33	1.85e-224
rs10139725	cg15780967	-0.2	46.32	1.95e-224
rs10865943	cg02527881	0.19	-46.31	2.12e-224
rs805281	cg02389040	-0.19	46.27	3.85e-224
rs805280	cg02389040	-0.19	46.27	3.85e-224
rs805276	cg02389040	-0.19	46.27	3.85e-224
rs805274	cg02389040	-0.19	46.27	3.85e-224
rs7135759	cg11015557	0.13	-46.22	6.61e-224
rs5744867	cg11015557	0.13	-46.22	6.61e-224
rs5744853	cg11015557	0.13	-46.22	6.61e-224
rs5744808	cg11015557	0.13	-46.22	6.61e-224
rs5744798	cg11015557	0.13	-46.22	6.61e-224
rs219421	cg06898279	0.17	-46.21	7.82e-224
rs1945297	cg13422161	0.21	-46.18	1.07e-223
rs73249447	cg02466788	-0.22	46.16	1.44e-223
rs111634827	cg03955764	-0.15	46.15	1.49e-223
rs5744731	cg11015557	0.13	-46.15	1.65e-223
rs11147003	cg11015557	0.13	-46.15	1.65e-223
rs1133650	cg02466788	-0.22	46.14	1.77e-223
rs12034326	cg24589936	-0.19	46.12	2.28e-223
rs7136207	cg12870014	0.24	-46.11	2.56e-223
rs12267488	cg03955764	-0.15	46.11	2.7e-223
rs7089608	cg03955764	-0.15	46.11	2.7e-223
rs10900166	cg03955764	-0.15	46.11	2.7e-223
rs7072375	cg03955764	-0.15	46.07	3.97e-223
rs4120893	cg03955764	-0.15	46.07	3.97e-223
rs10793586	cg03955764	-0.15	46.07	4.06e-223
rs9972883	cg07283582	-0.14	46.05	5.25e-223
rs7070864	cg02220105	0.12	-46.05	5.55e-223
rs6601820	cg02220105	0.12	-46.05	5.55e-223
rs7394830	cg12186219	0.12	-46.04	6.02e-223
rs707918	cg02389040	-0.19	46.04	6.13e-223
rs36064646	cg12186219	0.12	-46.03	7.02e-223
rs7084452	cg03955764	-0.15	46.01	8.33e-223
rs4113135	cg03955764	-0.15	46.01	8.33e-223
rs7922848	cg03955764	-0.15	46.01	8.51e-223
rs1961333	cg03955764	-0.15	46.01	8.51e-223
rs1961334	cg03955764	-0.15	46.01	8.51e-223
rs13110103	cg11070987	-0.16	45.98	1.21e-222
rs28534611	cg02466788	-0.22	45.98	1.21e-222
rs1491308	cg02466788	-0.22	45.98	1.21e-222
rs6849328	cg02466788	-0.22	45.98	1.21e-222
rs6855718	cg02466788	-0.22	45.98	1.21e-222
rs9992018	cg02466788	-0.22	45.98	1.21e-222
rs9992113	cg02466788	-0.22	45.98	1.21e-222
rs7663750	cg02466788	-0.22	45.98	1.21e-222
rs6833421	cg02466788	-0.22	45.98	1.21e-222
rs13146432	cg02466788	-0.22	45.98	1.21e-222
rs4694777	cg02466788	-0.22	45.98	1.21e-222
rs1491306	cg02466788	-0.22	45.98	1.21e-222
rs4695036	cg02466788	-0.22	45.98	1.21e-222
rs12332043	cg02466788	-0.22	45.98	1.21e-222
rs17572429	cg02466788	-0.22	45.98	1.21e-222
rs12331055	cg02466788	-0.22	45.98	1.21e-222
rs6831538	cg02466788	-0.22	45.98	1.21e-222
rs9291246	cg02466788	-0.22	45.98	1.21e-222
rs6447369	cg02466788	-0.22	45.98	1.21e-222
rs6851576	cg02466788	-0.22	45.98	1.21e-222
rs6821295	cg02466788	-0.22	45.98	1.21e-222
rs6811584	cg02466788	-0.22	45.98	1.21e-222
rs28419287	cg02466788	-0.22	45.98	1.21e-222
rs17462727	cg02466788	-0.22	45.98	1.21e-222
rs1128553	cg02466788	-0.22	45.98	1.21e-222
rs10020551	cg02466788	-0.22	45.98	1.21e-222
rs10213309	cg02466788	-0.22	45.98	1.21e-222
rs4484337	cg02466788	-0.22	45.98	1.21e-222
rs3749582	cg02466788	-0.22	45.98	1.21e-222
rs1124828	cg02466788	-0.22	45.98	1.21e-222
rs1491327	cg02466788	-0.22	45.98	1.21e-222
rs2029558	cg02466788	-0.22	45.98	1.21e-222
rs1873523	cg02466788	-0.22	45.98	1.21e-222
rs1873522	cg02466788	-0.22	45.98	1.21e-222
rs3792705	cg02466788	-0.22	45.98	1.21e-222
rs7687026	cg02466788	-0.22	45.98	1.21e-222
rs7692168	cg02466788	-0.22	45.98	1.21e-222
rs7692568	cg02466788	-0.22	45.98	1.21e-222
rs6447370	cg02466788	-0.22	45.98	1.21e-222
rs13139704	cg02466788	-0.22	45.98	1.21e-222
rs7672031	cg02466788	-0.22	45.98	1.21e-222
rs1110291	cg02466788	-0.22	45.98	1.21e-222
rs1110293	cg02466788	-0.22	45.98	1.21e-222
rs1105272	cg02466788	-0.22	45.98	1.21e-222
rs1994693	cg02466788	-0.22	45.98	1.21e-222
rs6827004	cg02466788	-0.22	45.98	1.21e-222
rs1903890	cg24877975	0.17	-45.97	1.36e-222
rs1823375	cg04849161	0.11	-45.94	1.98e-222
rs10212824	cg02466788	-0.22	45.94	2.15e-222
rs7142572	cg02073796	-0.15	45.94	2.17e-222
rs34856096	cg11070987	-0.16	45.93	2.24e-222
rs1992910	cg01331196	0.16	-45.92	2.66e-222
rs34371555	cg11070987	-0.16	45.89	3.89e-222
rs34274238	cg11070987	-0.16	45.89	3.89e-222
rs805290	cg20435535	-0.18	45.87	4.82e-222
rs1266075	cg20435535	-0.18	45.85	6.22e-222
rs7692141	cg02466788	-0.22	45.83	7.73e-222
rs1449627	cg00674440	-0.2	45.82	8.8e-222
rs1055510	cg00674440	-0.2	45.82	8.8e-222
rs61896050	cg00674440	-0.2	45.82	8.8e-222
rs3781621	cg00674440	-0.2	45.82	8.8e-222
rs60192185	cg11070987	-0.16	45.8	1.19e-221
rs805271	cg20435535	-0.18	45.79	1.23e-221
rs707917	cg02389040	-0.19	45.79	1.32e-221
rs2166682	cg18803039	-0.12	45.78	1.44e-221
rs7084047	cg03955764	-0.15	45.77	1.61e-221
rs4915675	cg12075498	-0.12	45.77	1.68e-221
rs1039125	cg12075498	-0.12	45.77	1.68e-221
rs2269696	cg13967339	-0.33	45.76	1.87e-221
rs11203891	cg13967339	-0.33	45.76	1.87e-221
rs6812211	cg02466788	-0.22	45.76	1.97e-221
rs7670601	cg02466788	-0.22	45.72	2.91e-221
rs11039166	cg00674440	-0.2	45.72	3.02e-221
rs6832381	cg11070987	-0.16	45.72	3.17e-221
rs6849324	cg11070987	-0.16	45.72	3.17e-221
rs2153333	cg03955764	-0.15	45.7	4.08e-221
rs4068926	cg03955764	-0.15	45.7	4.08e-221
rs4379782	cg03955764	-0.15	45.7	4.08e-221
rs3862873	cg03955764	-0.15	45.7	4.08e-221
rs3927771	cg03955764	-0.15	45.7	4.08e-221
rs1547525	cg02466788	-0.22	45.69	4.37e-221
rs9941275	cg01723420	-0.2	45.65	7.29e-221
rs1486411	cg01723420	-0.2	45.65	7.29e-221
rs707920	cg20435535	-0.18	45.63	8.71e-221
rs7029	cg20435535	-0.18	45.63	8.71e-221
rs7992	cg20435535	-0.18	45.63	8.71e-221
rs62191827	cg03878190	-0.08	45.63	8.84e-221
rs7533785	cg02738594	-0.13	45.62	1.1e-220
rs6573519	cg15780967	-0.2	45.61	1.18e-220
rs4870016	cg12995384	0.15	-45.61	1.26e-220
rs6557134	cg12995384	0.15	-45.61	1.26e-220
rs9479029	cg12995384	0.15	-45.61	1.26e-220
rs9371513	cg12995384	0.15	-45.61	1.26e-220
rs7739424	cg12995384	0.15	-45.61	1.26e-220
rs6520053	cg02321845	0.1	-45.59	1.46e-220
rs10769252	cg00674440	-0.2	45.58	1.68e-220
rs11203892	cg13967339	-0.33	45.58	1.76e-220
rs3753896	cg23739048	-0.12	45.56	2.25e-220
rs178133	cg06898279	0.17	-45.54	2.85e-220
rs6447368	cg02466788	-0.22	45.53	3.19e-220
rs2376989	cg16409883	-0.17	45.52	3.73e-220
rs7524421	cg14164839	-0.11	45.52	3.79e-220
rs3899796	cg21140145	0.17	-45.51	4.13e-220
rs7580095	cg03878190	-0.08	45.49	5.33e-220
rs4852978	cg22814081	0.14	-45.48	5.84e-220
rs10208995	cg22814081	0.14	-45.48	6.16e-220
rs7015968	cg00738934	0.15	-45.47	6.35e-220
rs4285830	cg03955764	-0.15	45.45	8.48e-220
rs12939558	cg07283582	-0.14	45.45	8.75e-220
rs2817805	cg17499935	0.11	-45.44	9.06e-220
rs2896893	cg00658411	0.11	-45.43	1.12e-219
rs17578457	cg11070987	-0.16	45.41	1.47e-219
rs66540038	cg11070987	-0.16	45.41	1.47e-219
rs11737776	cg11070987	-0.16	45.41	1.47e-219
rs13299616	cg09419670	-0.18	45.35	2.78e-219
rs8001444	cg26751094	0.14	-45.35	2.85e-219
rs6650325	cg26751094	0.14	-45.35	2.85e-219
rs869951	cg26751094	0.14	-45.35	2.85e-219
rs35639392	cg07283582	-0.14	45.34	3.38e-219
rs10512503	cg07283582	-0.14	45.34	3.38e-219
rs10512504	cg07283582	-0.14	45.34	3.38e-219
rs4697956	cg20509013	-0.14	45.33	3.51e-219
rs805290	cg02389040	-0.19	45.3	5.38e-219
rs7784334	cg16145915	0.09	-45.3	5.45e-219
rs7482484	cg02668949	-0.11	45.29	5.85e-219
rs7480178	cg02668949	-0.11	45.29	5.85e-219
rs6597971	cg02668949	-0.11	45.29	5.85e-219
rs1266075	cg02389040	-0.19	45.28	6.9e-219
rs6102481	cg15693729	0.1	-45.27	7.32e-219
rs6102484	cg15693729	0.1	-45.27	7.32e-219
rs3923265	cg22224040	0.26	-45.27	8.08e-219
rs10213518	cg02466788	-0.22	45.26	9.14e-219
rs4948947	cg03955764	-0.15	45.25	1.01e-218
rs7772990	cg12995384	0.15	-45.24	1.17e-218
rs7294578	cg15247468	0.13	-45.23	1.21e-218
rs7133964	cg15247468	0.13	-45.23	1.21e-218
rs4333884	cg14830002	0.11	-45.21	1.73e-218
rs10849689	cg12870014	0.24	-45.2	1.92e-218
rs73613222	cg15693729	0.1	-45.19	1.97e-218
rs6065378	cg15693729	0.1	-45.19	1.97e-218
rs17125083	cg13967339	-0.33	45.18	2.49e-218
rs114145656	cg11070987	-0.16	45.15	3.24e-218
rs7775640	cg12995384	0.15	-45.14	3.66e-218
rs938640	cg09116975	0.12	-45.14	3.96e-218
rs2691193	cg17499935	0.11	-45.13	4.45e-218
rs4942855	cg03295274	-0.13	45.11	5.32e-218
rs13127273	cg11070987	-0.16	45.11	5.47e-218
rs13103553	cg11070987	-0.16	45.11	5.47e-218
rs3743089	cg09116975	0.12	-45.09	6.92e-218
rs6102495	cg15693729	0.1	-45.09	7.2e-218
rs805271	cg02389040	-0.19	45.09	7.46e-218
rs28412870	cg14306058	-0.14	45.06	9.91e-218
rs2397412	cg02220105	0.12	-45.05	1.18e-217
rs41436646	cg12870014	0.24	-45.03	1.45e-217
rs707920	cg02389040	-0.19	45.01	1.98e-217
rs7029	cg02389040	-0.19	45.01	1.98e-217
rs7992	cg02389040	-0.19	45.01	1.98e-217
rs4812523	cg15693729	0.1	-44.96	3.6e-217
rs6129863	cg15693729	0.1	-44.96	3.6e-217
rs7479171	cg02668949	-0.11	44.95	3.82e-217
rs9393617	cg18803039	-0.12	44.95	4.04e-217
rs967083	cg15693729	0.1	-44.95	4.17e-217
rs11938059	cg11070987	-0.16	44.95	4.21e-217
rs6849750	cg11070987	-0.16	44.95	4.21e-217
rs12005871	cg14306058	-0.14	44.91	6.71e-217
rs6124359	cg15693729	0.1	-44.88	9.71e-217
rs6072427	cg15693729	0.1	-44.86	1.19e-216
rs4812527	cg15693729	0.1	-44.86	1.19e-216
rs58872126	cg21136789	0.12	-44.83	1.75e-216
rs6755392	cg20171775	0.14	-44.83	1.85e-216
rs4344725	cg24225175	0.13	-44.82	2.12e-216
rs9397401	cg12995384	0.15	-44.79	2.77e-216
rs7396670	cg02668949	-0.11	44.79	2.8e-216
rs4593864	cg14830002	0.11	-44.78	3.51e-216
rs2301541	cg13967339	-0.33	44.73	6.4e-216
rs219370	cg06898279	0.17	-44.69	9.7e-216
rs11938667	cg11070987	-0.16	44.65	1.65e-215
rs66475274	cg11070987	-0.16	44.65	1.65e-215
rs5744805	cg14181112	0.23	-44.65	1.71e-215
rs12026141	cg12479090	-0.12	44.64	1.93e-215
rs2166683	cg18803039	-0.12	44.62	2.46e-215
rs6072392	cg15693729	0.1	-44.61	2.6e-215
rs6072393	cg15693729	0.1	-44.61	2.6e-215
rs6065363	cg15693729	0.1	-44.61	2.6e-215
rs58510494	cg21136789	0.12	-44.6	3.27e-215
rs945797	cg17371064	-0.19	44.59	3.71e-215
rs6102485	cg15693729	0.1	-44.57	4.79e-215
rs4812533	cg15693729	0.1	-44.57	4.79e-215
rs6072442	cg15693729	0.1	-44.57	4.79e-215
rs5744745	cg11015557	0.13	-44.54	6.68e-215
rs1266073	cg02304584	-0.19	44.53	7.3e-215
rs138073303	cg15693729	0.1	-44.53	7.83e-215
rs9397400	cg12995384	0.15	-44.49	1.16e-214
rs3762103	cg25459280	0.21	-44.49	1.28e-214
rs6675469	cg14164839	-0.11	44.41	3.5e-214
rs3781622	cg00674440	-0.2	44.38	4.79e-214
rs4697469	cg11037576	-0.15	44.34	7.51e-214
rs13072648	cg24104237	-0.18	44.33	8.54e-214
rs12630863	cg24104237	-0.18	44.33	8.54e-214
rs12824946	cg20135711	-0.16	44.32	9.86e-214
rs6072412	cg15693729	0.1	-44.29	1.48e-213
rs6782340	cg24104237	-0.18	44.26	2.08e-213
rs12438025	cg11036485	-0.15	44.24	2.87e-213
rs219356	cg06898279	0.17	-44.24	2.89e-213
rs4810323	cg15693729	0.1	-44.18	5.55e-213
rs4239692	cg15693729	0.1	-44.17	6.61e-213
rs6102473	cg15693729	0.1	-44.17	6.61e-213
rs4823879	cg02321845	0.1	-44.17	6.83e-213
rs3135983	cg08459711	0.12	-44.16	7.47e-213
rs1266073	cg20435535	-0.18	44.16	7.55e-213
rs61974974	cg26751094	0.14	-44.12	1.29e-212
rs1675381	cg24033633	-0.19	44.1	1.55e-212
rs1522388	cg24033633	-0.19	44.05	2.76e-212
rs6585266	cg24877975	0.17	-44.03	3.6e-212
rs10734964	cg09035930	-0.27	43.98	6.78e-212
rs12437957	cg11036485	-0.15	43.98	7.35e-212
rs6431564	cg04365102	0.12	-43.97	7.8e-212
rs73388637	cg09417038	0.2	-43.96	8.99e-212
rs4436424	cg14830002	0.11	-43.95	1.02e-211
rs4697468	cg11037576	-0.15	43.95	1.04e-211
rs58306036	cg21136789	0.12	-43.93	1.36e-211
rs6102456	cg15693729	0.1	-43.93	1.37e-211
rs6065370	cg15693729	0.1	-43.93	1.37e-211
rs1675383	cg24033633	-0.19	43.92	1.54e-211
rs12247234	cg24795173	0.27	-43.91	1.61e-211
rs11193149	cg24795173	0.27	-43.91	1.61e-211
rs11193150	cg24795173	0.27	-43.91	1.61e-211
rs66870056	cg09417038	0.2	-43.88	2.58e-211
rs11126415	cg22814081	0.14	-43.87	2.95e-211
rs12053242	cg22814081	0.14	-43.87	2.95e-211
rs7558546	cg22814081	0.14	-43.85	3.66e-211
rs4950803	cg12479090	-0.12	43.84	3.99e-211
rs3925222	cg07724074	-0.09	43.84	4.3e-211
rs2126071	cg07724074	-0.09	43.83	4.39e-211
rs2993579	cg26751094	0.14	-43.81	6.03e-211
rs6597970	cg02668949	-0.11	43.81	6.21e-211
rs10793584	cg03955764	-0.15	43.78	8.16e-211
rs12938557	cg07283582	-0.14	43.76	1.09e-210
rs302980	cg18803039	-0.12	43.76	1.11e-210
rs1907490	cg02466788	-0.22	43.75	1.19e-210
rs11944724	cg02466788	-0.22	43.75	1.19e-210
rs6849509	cg02466788	-0.22	43.75	1.19e-210
rs805281	cg18264486	-0.12	43.74	1.44e-210
rs805280	cg18264486	-0.12	43.74	1.44e-210
rs805276	cg18264486	-0.12	43.74	1.44e-210
rs805274	cg18264486	-0.12	43.74	1.44e-210
rs17606268	cg11070987	-0.16	43.72	1.71e-210
rs1623022	cg10233674	0.11	-43.72	1.73e-210
rs1268971	cg10233674	0.11	-43.72	1.73e-210
rs346079	cg01331196	0.16	-43.71	2.01e-210
rs1791618	cg13422161	0.21	-43.7	2.34e-210
rs1888539	cg09417038	0.2	-43.69	2.68e-210
rs34959704	cg02466788	-0.22	43.68	2.96e-210
rs12268682	cg24795173	0.27	-43.67	3.34e-210
rs4372298	cg14830002	0.11	-43.67	3.53e-210
rs1266073	cg02389040	-0.19	43.64	4.73e-210
rs648300	cg15247468	0.12	-43.64	4.77e-210
rs6730680	cg06202614	0.21	-43.63	5.74e-210
rs7523510	cg12479090	-0.12	43.62	6.17e-210
rs6817397	cg02466788	-0.22	43.62	6.67e-210
rs1110292	cg02466788	-0.22	43.62	6.67e-210
rs11686156	cg04365102	0.12	-43.61	7.5e-210
rs4786490	cg00658411	0.11	-43.61	7.64e-210
rs7544915	cg07397757	-0.18	43.59	9.22e-210
rs2594966	cg01331196	0.16	-43.59	9.47e-210
rs11835839	cg25459280	0.21	-43.58	1.09e-209
rs805281	cg01297670	-0.12	43.57	1.14e-209
rs805280	cg01297670	-0.12	43.57	1.14e-209
rs805276	cg01297670	-0.12	43.57	1.14e-209
rs805274	cg01297670	-0.12	43.57	1.14e-209
rs7479145	cg02668949	-0.11	43.57	1.23e-209
rs4812512	cg15693729	0.1	-43.53	1.93e-209
rs28525620	cg02466788	-0.22	43.53	1.94e-209
rs10742799	cg00674440	-0.19	43.53	2.02e-209
rs4603841	cg15693729	0.1	-43.52	2.19e-209
rs4810320	cg15693729	0.1	-43.52	2.23e-209
rs6072385	cg15693729	0.1	-43.5	2.8e-209
rs6072386	cg15693729	0.1	-43.5	2.8e-209
rs707918	cg18264486	-0.12	43.5	2.99e-209
rs707918	cg01297670	-0.12	43.47	4e-209
rs11008537	cg06000934	-0.07	43.47	4.17e-209
rs4518943	cg14830002	0.11	-43.44	6.38e-209
rs13339488	cg00658411	0.11	-43.43	7.1e-209
rs59009755	cg07283582	-0.14	43.42	7.97e-209
rs2614819	cg11036485	-0.15	43.41	9.01e-209
rs7573018	cg04567952	-0.1	43.39	1.21e-208
rs1509834	cg04567952	-0.1	43.39	1.21e-208
rs1547526	cg02466788	-0.22	43.38	1.31e-208
rs4145929	cg06363485	0.16	-43.38	1.32e-208
rs9394771	cg06363485	0.16	-43.38	1.32e-208
rs12529029	cg06363485	0.16	-43.38	1.32e-208
rs986030	cg06363485	0.16	-43.38	1.32e-208
rs10214649	cg06363485	0.16	-43.38	1.32e-208
rs13216536	cg06363485	0.16	-43.38	1.32e-208
rs13216537	cg06363485	0.16	-43.38	1.32e-208
rs2046910	cg02466788	-0.22	43.37	1.48e-208
rs4749683	cg06000934	-0.07	43.37	1.49e-208
rs3855868	cg03955764	-0.15	43.35	1.78e-208
rs219317	cg06898279	0.17	-43.35	1.78e-208
rs11728556	cg11037576	-0.15	43.33	2.37e-208
rs55715261	cg15693729	0.1	-43.33	2.56e-208
rs7072352	cg03955764	-0.15	43.31	2.99e-208
rs2421558	cg22814081	0.14	-43.31	3.09e-208
rs707917	cg18264486	-0.12	43.3	3.54e-208
rs11629223	cg06209906	0.2	-43.3	3.73e-208
rs11159975	cg06209906	0.2	-43.3	3.73e-208
rs11096905	cg11070987	-0.16	43.29	3.83e-208
rs12413391	cg03955764	-0.15	43.29	4.16e-208
rs1825412	cg10420854	0.22	-43.28	4.72e-208
rs11634999	cg20918537	0.1	-43.28	4.73e-208
rs17609791	cg20918537	0.1	-43.28	4.73e-208
rs28695624	cg20918537	0.1	-43.28	4.73e-208
rs2414107	cg20918537	0.1	-43.28	4.73e-208
rs4545756	cg20918537	0.1	-43.28	4.73e-208
rs17609812	cg20918537	0.1	-43.28	4.73e-208
rs9708186	cg20918537	0.1	-43.28	4.73e-208
rs7495962	cg20918537	0.1	-43.28	4.73e-208
rs1077361	cg20918537	0.1	-43.28	4.73e-208
rs1902592	cg20918537	0.1	-43.28	4.73e-208
rs1902593	cg20918537	0.1	-43.28	4.73e-208
rs882385	cg20918537	0.1	-43.28	4.73e-208
rs4775956	cg20918537	0.1	-43.28	4.73e-208
rs2899475	cg20918537	0.1	-43.28	4.73e-208
rs4438255	cg20918537	0.1	-43.28	4.73e-208
rs11070859	cg20918537	0.1	-43.28	4.73e-208
rs4775958	cg20918537	0.1	-43.28	4.73e-208
rs4775960	cg20918537	0.1	-43.28	4.73e-208
rs12443007	cg20918537	0.1	-43.28	4.73e-208
rs11070860	cg20918537	0.1	-43.28	4.73e-208
rs7644362	cg03457142	-0.13	43.28	4.76e-208
rs6435922	cg06202614	0.2	-43.27	5.35e-208
rs3848320	cg01723420	-0.19	43.25	6.33e-208
rs1708629	cg14865086	0.14	-43.25	6.4e-208
rs805290	cg18264486	-0.12	43.25	6.46e-208
rs1825412	cg06363485	0.16	-43.24	7.19e-208
rs1426616	cg14812524	0.16	-43.24	7.56e-208
rs10018722	cg02466788	-0.22	43.24	7.68e-208
rs6102461	cg15693729	0.1	-43.22	9.49e-208
rs9349181	cg06363485	0.16	-43.2	1.31e-207
rs4394214	cg06363485	0.16	-43.2	1.31e-207
rs11193151	cg24795173	0.27	-43.19	1.46e-207
rs2278990	cg20918537	0.1	-43.16	2.15e-207
rs2278989	cg20918537	0.1	-43.16	2.15e-207
rs2278988	cg20918537	0.1	-43.16	2.15e-207
rs10519313	cg20918537	0.1	-43.16	2.15e-207
rs8037167	cg20918537	0.1	-43.16	2.15e-207
rs4775953	cg20918537	0.1	-43.14	2.72e-207
rs4775955	cg20918537	0.1	-43.14	2.72e-207
rs28410165	cg20918537	0.1	-43.14	2.72e-207
rs9944259	cg20918537	0.1	-43.13	3.05e-207
rs9944264	cg20918537	0.1	-43.13	3.05e-207
rs8042289	cg20918537	0.1	-43.13	3.05e-207
rs7183435	cg20918537	0.1	-43.13	3.05e-207
rs6493510	cg20918537	0.1	-43.13	3.05e-207
rs2414109	cg20918537	0.1	-43.13	3.05e-207
rs2414111	cg20918537	0.1	-43.13	3.05e-207
rs11070862	cg20918537	0.1	-43.13	3.05e-207
rs7169753	cg20918537	0.1	-43.13	3.05e-207
rs7169786	cg20918537	0.1	-43.13	3.05e-207
rs2899476	cg20918537	0.1	-43.13	3.05e-207
rs2414113	cg20918537	0.1	-43.13	3.05e-207
rs8040080	cg20918537	0.1	-43.13	3.05e-207
rs4775963	cg20918537	0.1	-43.13	3.05e-207
rs2414114	cg20918537	0.1	-43.13	3.05e-207
rs2124876	cg20918537	0.1	-43.13	3.05e-207
rs2124877	cg20918537	0.1	-43.13	3.05e-207
rs2124878	cg20918537	0.1	-43.13	3.05e-207
rs750162	cg20918537	0.1	-43.13	3.05e-207
rs11633713	cg20918537	0.1	-43.13	3.05e-207
rs4775965	cg20918537	0.1	-43.13	3.05e-207
rs8042840	cg20918537	0.1	-43.13	3.05e-207
rs9920124	cg20918537	0.1	-43.13	3.05e-207
rs1791619	cg13422161	0.2	-43.1	4.3e-207
rs302990	cg18803039	-0.12	43.1	4.52e-207
rs7218844	cg07283582	-0.14	43.08	5.49e-207
rs2024275	cg07283582	-0.14	43.08	5.49e-207
rs2024273	cg07283582	-0.14	43.08	5.49e-207
rs4791133	cg07283582	-0.14	43.08	5.49e-207
rs4791132	cg07283582	-0.14	43.08	5.49e-207
rs9894298	cg07283582	-0.14	43.08	5.49e-207
rs9899781	cg07283582	-0.14	43.08	5.49e-207
rs9901885	cg07283582	-0.14	43.08	5.49e-207
rs7209787	cg07283582	-0.14	43.08	5.49e-207
rs7209548	cg07283582	-0.14	43.08	5.49e-207
rs1872772	cg04850017	-0.15	43.08	5.96e-207
rs6136489	cg00479501	-0.15	43.07	6.16e-207
rs8038203	cg20918537	0.1	-43.05	8.01e-207
rs4934391	cg14812524	0.16	-43.04	9.11e-207
rs940902	cg07724074	-0.09	43.04	9.35e-207
rs2164888	cg04567952	-0.1	43.03	1.03e-206
rs7215462	cg07283582	-0.14	43.03	1.08e-206
rs11945842	cg02466788	-0.21	43.02	1.16e-206
rs4235133	cg02466788	-0.21	43.02	1.16e-206
rs6447365	cg02466788	-0.21	43.02	1.16e-206
rs6447366	cg02466788	-0.21	43.02	1.16e-206
rs805290	cg01297670	-0.12	43.02	1.21e-206
rs805271	cg18264486	-0.12	43.02	1.23e-206
rs11628420	cg06209906	0.2	-43.02	1.24e-206
rs17609917	cg20918537	0.1	-43.01	1.35e-206
rs17609924	cg20918537	0.1	-43.01	1.35e-206
rs8028017	cg20918537	0.1	-43.01	1.35e-206
rs10519312	cg20918537	0.1	-43.01	1.35e-206
rs28428679	cg20918537	0.1	-43.01	1.35e-206
rs4775966	cg20918537	0.1	-43.01	1.35e-206
rs72714283	cg15780967	-0.2	43.01	1.37e-206
rs6072375	cg15693729	0.1	-43	1.51e-206
rs707917	cg01297670	-0.12	43	1.55e-206
rs707920	cg18264486	-0.12	42.99	1.69e-206
rs7029	cg18264486	-0.12	42.99	1.69e-206
rs7992	cg18264486	-0.12	42.99	1.69e-206
rs2679710	cg24819596	0.21	-42.99	1.85e-206
rs2679720	cg24819596	0.21	-42.99	1.85e-206
rs2679721	cg24819596	0.21	-42.99	1.85e-206
rs805281	cg07455790	-0.15	42.94	3.25e-206
rs805280	cg07455790	-0.15	42.94	3.25e-206
rs805276	cg07455790	-0.15	42.94	3.25e-206
rs805274	cg07455790	-0.15	42.94	3.25e-206
rs11070854	cg20918537	0.1	-42.94	3.27e-206
rs630051	cg04701817	0.12	-42.94	3.29e-206
rs584353	cg04701817	0.12	-42.94	3.29e-206
rs805271	cg01297670	-0.12	42.92	4.04e-206
rs741677	cg03468132	-0.12	42.92	4.29e-206
rs10751371	cg03955764	-0.15	42.89	6.14e-206
rs805282	cg02304584	-0.19	42.87	7.52e-206
rs1007877	cg08652197	-0.09	42.87	8.02e-206
rs1266075	cg01297670	-0.12	42.86	9.26e-206
rs707918	cg07455790	-0.15	42.86	9.3e-206
rs3802129	cg05182265	-0.14	42.85	9.73e-206
rs1002389	cg05182265	-0.14	42.85	9.73e-206
rs116317329	cg11070987	-0.16	42.85	9.87e-206
rs112691053	cg11070987	-0.16	42.85	9.87e-206
rs9380636	cg17281620	-0.1	42.84	1.1e-205
rs4775959	cg20918537	0.1	-42.82	1.44e-205
rs707920	cg01297670	-0.12	42.81	1.62e-205
rs7029	cg01297670	-0.12	42.81	1.62e-205
rs7992	cg01297670	-0.12	42.81	1.62e-205
rs2918014	cg24819596	0.21	-42.8	2.03e-205
rs2945826	cg24819596	0.21	-42.8	2.03e-205
rs2679725	cg24819596	0.21	-42.8	2.03e-205
rs10760117	cg21717724	-0.23	42.79	2.16e-205
rs4837796	cg21717724	-0.23	42.79	2.16e-205
rs4775961	cg20918537	0.1	-42.79	2.26e-205
rs4774595	cg20918537	0.1	-42.79	2.26e-205
rs7174435	cg20918537	0.1	-42.79	2.26e-205
rs1266075	cg18264486	-0.12	42.78	2.58e-205
rs4774596	cg20918537	0.1	-42.77	2.7e-205
rs2294564	cg15693729	0.1	-42.76	3.3e-205
rs7387249	cg21449765	-0.1	42.73	4.97e-205
rs4990612	cg21449765	-0.1	42.72	5.01e-205
rs62065062	cg07283582	-0.14	42.71	5.77e-205
rs4790972	cg02018291	0.12	-42.71	6.32e-205
rs8001444	cg24476569	0.12	-42.68	8.86e-205
rs6650325	cg24476569	0.12	-42.68	8.86e-205
rs869951	cg24476569	0.12	-42.68	8.86e-205
rs6416945	cg07283582	-0.14	42.68	9.13e-205
rs666429	cg04701817	0.12	-42.67	9.7e-205
rs3845267	cg03955764	-0.15	42.67	1.01e-204
rs12040548	cg27573991	-0.19	42.67	1.01e-204
rs11868129	cg07283582	-0.14	42.67	1.06e-204
rs1053218	cg26741686	-0.11	42.66	1.08e-204
rs2305708	cg20918537	0.1	-42.63	1.7e-204
rs4333884	cg01247690	0.12	-42.62	1.86e-204
rs6060116	cg21427119	-0.13	42.62	2e-204
rs1371242	cg02466788	-0.22	42.61	2.19e-204
rs7326010	cg03295274	-0.13	42.6	2.42e-204
rs5769152	cg02321845	0.1	-42.56	4.07e-204
rs34498858	cg05182265	-0.14	42.56	4.16e-204
rs707917	cg07455790	-0.15	42.55	4.34e-204
rs2616637	cg04701817	0.12	-42.55	4.35e-204
rs672785	cg04701817	0.12	-42.55	4.77e-204
rs10818476	cg21717724	-0.23	42.54	5.24e-204
rs209124	cg18844029	-0.12	42.53	6.23e-204
rs209121	cg18844029	-0.12	42.53	6.23e-204
rs6906953	cg18844029	-0.12	42.53	6.23e-204
rs3132380	cg18844029	-0.12	42.53	6.23e-204
rs1061625	cg18844029	-0.12	42.53	6.23e-204
rs1105488	cg27573991	-0.19	42.52	7.03e-204
rs9752884	cg20846728	-0.18	42.52	7.1e-204
rs6504353	cg07283582	-0.14	42.51	7.33e-204
rs6504348	cg07283582	-0.14	42.51	7.41e-204
rs2817806	cg17499935	0.11	-42.51	7.64e-204
rs1424921	cg04866800	0.15	-42.51	7.93e-204
rs7078789	cg00817464	-0.15	42.5	8.69e-204
rs913502	cg17281620	-0.1	42.5	8.86e-204
rs1753299	cg17281620	-0.1	42.5	8.86e-204
rs2692878	cg17281620	-0.1	42.5	8.86e-204
rs1724093	cg17281620	-0.1	42.5	8.93e-204
rs1825411	cg10420854	0.22	-42.48	1.1e-203
rs12678652	cg21449765	-0.1	42.47	1.27e-203
rs10105998	cg21449765	-0.1	42.47	1.27e-203
rs4077921	cg21449765	-0.1	42.46	1.36e-203
rs6584961	cg00817464	-0.15	42.45	1.68e-203
rs944968	cg00817464	-0.15	42.45	1.68e-203
rs11194907	cg00817464	-0.15	42.45	1.68e-203
rs3758408	cg00817464	-0.15	42.45	1.68e-203
rs3132377	cg18844029	-0.12	42.43	2.2e-203
rs895572	cg04365102	0.12	-42.41	2.6e-203
rs10787220	cg00817464	-0.15	42.41	2.77e-203
rs390386	cg23252815	-0.1	42.4	2.96e-203
rs1946391	cg14812524	0.16	-42.39	3.36e-203
rs61974974	cg24476569	0.12	-42.39	3.56e-203
rs10754943	cg04365102	0.12	-42.38	3.82e-203
rs1602477	cg02466788	-0.22	42.37	4.49e-203
rs805290	cg07455790	-0.15	42.37	4.51e-203
rs4678278	cg21827317	-0.15	42.37	4.61e-203
rs7646307	cg21827317	-0.15	42.37	4.67e-203
rs6766766	cg21827317	-0.15	42.37	4.67e-203
rs2616636	cg04701817	0.12	-42.36	5.34e-203
rs2124879	cg20918537	0.1	-42.34	6.96e-203
rs707920	cg07455790	-0.15	42.33	7.91e-203
rs7029	cg07455790	-0.15	42.33	7.91e-203
rs7992	cg07455790	-0.15	42.33	7.91e-203
rs8072765	cg07283582	-0.14	42.3	1.06e-202
rs347617	cg01331196	0.15	-42.3	1.15e-202
rs219418	cg06898279	0.17	-42.3	1.15e-202
rs6065352	cg15693729	0.1	-42.29	1.18e-202
rs805271	cg07455790	-0.15	42.29	1.23e-202
rs707918	cg11991824	-0.11	42.27	1.54e-202
rs6112072	cg00479501	-0.15	42.26	1.72e-202
rs2910807	cg18106582	0.12	-42.26	1.89e-202
rs2059216	cg18106582	0.12	-42.26	1.89e-202
rs2059215	cg18106582	0.12	-42.26	1.89e-202
rs2548609	cg18106582	0.12	-42.26	1.89e-202
rs2910806	cg18106582	0.12	-42.26	1.89e-202
rs2565007	cg18106582	0.12	-42.26	1.89e-202
rs287500	cg22797297	-0.15	42.25	2.01e-202
rs13149052	cg02466788	-0.21	42.24	2.37e-202
rs7438928	cg02466788	-0.21	42.24	2.37e-202
rs9438626	cg14164839	-0.11	42.23	2.52e-202
rs11871061	cg22224040	0.23	-42.23	2.73e-202
rs2059213	cg18106582	0.12	-42.22	3.02e-202
rs2896893	cg24774354	0.08	-42.22	3.04e-202
rs6416949	cg07283582	-0.14	42.21	3.45e-202
rs1266075	cg07455790	-0.15	42.21	3.47e-202
rs2756072	cg00101728	-0.2	42.2	3.74e-202
rs900947	cg21827317	-0.15	42.2	3.82e-202
rs4143566	cg04866800	0.15	-42.19	4.18e-202
rs6744458	cg14351811	-0.09	42.19	4.67e-202
rs6715797	cg14351811	-0.09	42.19	4.67e-202
rs805282	cg20435535	-0.18	42.18	5.31e-202
rs75460116	cg20918537	0.1	-42.16	6.32e-202
rs149605042	cg20918537	0.1	-42.16	6.32e-202
rs148611465	cg20918537	0.1	-42.16	6.32e-202
rs138606519	cg20918537	0.1	-42.16	6.32e-202
rs199575177	cg20918537	0.1	-42.16	6.32e-202
rs72623976	cg20918537	0.1	-42.16	6.32e-202
rs10438321	cg20918537	0.1	-42.16	6.32e-202
rs202140861	cg20918537	0.1	-42.16	6.32e-202
rs74903804	cg20918537	0.1	-42.16	6.32e-202
rs12050586	cg20918537	0.1	-42.16	6.32e-202
rs12050598	cg20918537	0.1	-42.16	6.32e-202
rs12050600	cg20918537	0.1	-42.16	6.32e-202
rs7177720	cg20918537	0.1	-42.16	6.32e-202
rs7170444	cg20918537	0.1	-42.16	6.32e-202
rs12442947	cg20918537	0.1	-42.16	6.32e-202
rs2873818	cg07283582	-0.14	42.16	6.79e-202
rs4594282	cg07283582	-0.14	42.16	6.79e-202
rs7868663	cg27012316	0.14	-42.15	7.39e-202
rs12499691	cg11070987	-0.16	42.15	7.49e-202
rs8071561	cg07283582	-0.14	42.12	1.08e-201
rs6416946	cg07283582	-0.14	42.12	1.08e-201
rs6416947	cg07283582	-0.14	42.12	1.08e-201
rs6504349	cg07283582	-0.14	42.12	1.08e-201
rs6504350	cg07283582	-0.14	42.12	1.08e-201
rs8076925	cg07283582	-0.14	42.12	1.08e-201
rs8077164	cg07283582	-0.14	42.12	1.08e-201
rs12600343	cg07283582	-0.14	42.12	1.08e-201
rs7221131	cg07283582	-0.14	42.12	1.08e-201
rs7222190	cg07283582	-0.14	42.12	1.08e-201
rs7222229	cg07283582	-0.14	42.12	1.08e-201
rs7221371	cg07283582	-0.14	42.12	1.08e-201
rs6504351	cg07283582	-0.14	42.12	1.08e-201
rs6504352	cg07283582	-0.14	42.12	1.08e-201
rs987929	cg07283582	-0.14	42.12	1.08e-201
rs987930	cg07283582	-0.14	42.12	1.08e-201
rs7207587	cg07283582	-0.14	42.12	1.08e-201
rs1421032	cg07283582	-0.14	42.12	1.08e-201
rs1421033	cg07283582	-0.14	42.12	1.08e-201
rs6416948	cg07283582	-0.14	42.12	1.08e-201
rs2318868	cg07283582	-0.14	42.12	1.08e-201
rs2318869	cg07283582	-0.14	42.12	1.08e-201
rs6802479	cg21827317	-0.15	42.11	1.16e-201
rs2548612	cg18106582	0.12	-42.11	1.16e-201
rs2910808	cg18106582	0.12	-42.11	1.16e-201
rs11870607	cg07283582	-0.14	42.09	1.58e-201
rs10083855	cg07283582	-0.14	42.09	1.58e-201
rs10083872	cg07283582	-0.14	42.09	1.58e-201
rs11896765	cg14351811	-0.09	42.08	1.79e-201
rs11902207	cg14351811	-0.09	42.08	1.79e-201
rs4852500	cg14351811	-0.09	42.08	1.81e-201
rs13032966	cg14351811	-0.09	42.08	1.81e-201
rs13011912	cg14351811	-0.09	42.08	1.81e-201
rs13012125	cg14351811	-0.09	42.08	1.81e-201
rs6707533	cg14351811	-0.09	42.08	1.81e-201
rs6751592	cg14351811	-0.09	42.08	1.81e-201
rs2169837	cg14351811	-0.09	42.08	1.81e-201
rs2169838	cg14351811	-0.09	42.08	1.81e-201
rs2169840	cg14351811	-0.09	42.08	1.81e-201
rs4852154	cg14351811	-0.09	42.08	1.81e-201
rs12622333	cg14351811	-0.09	42.08	1.81e-201
rs6741332	cg14351811	-0.09	42.08	1.81e-201
rs4852505	cg14351811	-0.09	42.08	1.87e-201
rs7170217	cg20918537	0.1	-42.07	1.94e-201
rs805281	cg11991824	-0.11	42.07	2.13e-201
rs805280	cg11991824	-0.11	42.07	2.13e-201
rs805276	cg11991824	-0.11	42.07	2.13e-201
rs805274	cg11991824	-0.11	42.07	2.13e-201
rs164938	cg08489410	0.07	-42.05	2.66e-201
rs4814778	cg00479501	-0.15	42.05	2.68e-201
rs1764419	cg26751094	0.13	-42.03	3.38e-201
rs75494332	cg20918537	0.1	-42.02	3.61e-201
rs6762405	cg07005934	-0.09	42.02	3.85e-201
rs4832955	cg11070987	-0.16	42.01	4.26e-201
rs4832737	cg11070987	-0.16	42.01	4.26e-201
rs73404675	cg12870014	0.23	-41.98	6.18e-201
rs11829777	cg12870014	0.23	-41.98	6.25e-201
rs1060817	cg21717724	-0.23	41.96	7.95e-201
rs73331554	cg21794496	-0.17	41.96	8.27e-201
rs74154737	cg21794496	-0.17	41.96	8.27e-201
rs56684609	cg21794496	-0.17	41.96	8.27e-201
rs11265199	cg11975397	-0.16	41.95	8.77e-201
rs11265200	cg11975397	-0.16	41.95	8.77e-201
rs4832738	cg11070987	-0.16	41.95	9.65e-201
rs4832956	cg11070987	-0.16	41.95	9.65e-201
rs7542486	cg23177161	-0.38	41.95	9.81e-201
rs10422978	cg03097995	0.12	-41.94	1.1e-200
rs78004870	cg14431490	0.12	-41.92	1.39e-200
rs72631431	cg14431490	0.12	-41.92	1.39e-200
rs7200817	cg00658411	0.11	-41.91	1.53e-200
rs10826969	cg06000934	-0.07	41.9	1.68e-200
rs4436424	cg01247690	0.12	-41.87	2.5e-200
rs914249	cg09417038	0.2	-41.87	2.64e-200
rs11064912	cg12870014	0.23	-41.86	2.81e-200
rs1824823	cg14351811	-0.09	41.85	3.51e-200
rs6748758	cg14351811	-0.09	41.84	3.62e-200
rs4852499	cg14351811	-0.09	41.84	3.62e-200
rs10418024	cg03097995	0.12	-41.84	3.65e-200
rs34025993	cg21717724	-0.23	41.84	3.75e-200
rs4372298	cg01247690	0.12	-41.83	4.58e-200
rs805271	cg11991824	-0.11	41.82	4.95e-200
rs2447633	cg04701817	0.12	-41.81	5.39e-200
rs998334	cg04701817	0.12	-41.81	5.39e-200
rs35793538	cg02466788	-0.21	41.81	5.51e-200
rs13290413	cg21717724	-0.23	41.78	7.72e-200
rs11193153	cg24795173	0.27	-41.78	7.93e-200
rs4747754	cg06000934	-0.07	41.77	8.76e-200
rs2564990	cg18106582	0.12	-41.77	9.27e-200
rs11265196	cg11975397	-0.16	41.76	1.04e-199
rs6093496	cg15693729	0.1	-41.74	1.43e-199
rs10849698	cg12870014	0.23	-41.73	1.51e-199
rs6060086	cg21427119	-0.13	41.73	1.55e-199
rs10775200	cg17429682	-0.09	41.73	1.64e-199
rs805282	cg02389040	-0.18	41.72	1.78e-199
rs12458456	cg21042336	0.18	-41.72	1.83e-199
rs10883968	cg21794496	-0.17	41.71	1.92e-199
rs7176044	cg20918537	0.1	-41.7	2.34e-199
rs11634039	cg20918537	0.1	-41.7	2.34e-199
rs11634180	cg20918537	0.1	-41.7	2.34e-199
rs6072440	cg15693729	0.1	-41.7	2.39e-199
rs2770202	cg14240646	0.22	-41.69	2.66e-199
rs2780674	cg14240646	0.22	-41.69	2.66e-199
rs10083870	cg07283582	-0.14	41.69	2.73e-199
rs10083875	cg07283582	-0.14	41.69	2.73e-199
rs1541609	cg07283582	-0.14	41.69	2.73e-199
rs10083877	cg07283582	-0.14	41.69	2.73e-199
rs1541610	cg07283582	-0.14	41.69	2.73e-199
rs7222147	cg07283582	-0.14	41.69	2.73e-199
rs707920	cg11991824	-0.11	41.68	2.93e-199
rs7029	cg11991824	-0.11	41.68	2.93e-199
rs7992	cg11991824	-0.11	41.68	2.93e-199
rs12263917	cg02220105	0.12	-41.68	2.98e-199
rs7946828	cg15971518	0.3	-41.68	3.04e-199
rs970005	cg07104639	-0.27	41.67	3.36e-199
rs7222415	cg07283582	-0.14	41.66	3.72e-199
rs7395463	cg02668949	-0.11	41.65	4.38e-199
rs7542486	cg23384882	-0.3	41.65	4.56e-199
rs10422978	cg18838701	0.19	-41.63	5.58e-199
rs805290	cg11991824	-0.11	41.62	6.56e-199
rs59178327	cg05182265	-0.14	41.61	7.6e-199
rs4762339	cg23174406	0.22	-41.59	9.21e-199
rs6493513	cg20918537	0.1	-41.59	9.52e-199
rs707917	cg11991824	-0.11	41.58	1.02e-198
rs2489403	cg14939821	0.17	-41.58	1.08e-198
rs2483857	cg14939821	0.17	-41.58	1.08e-198
rs2483858	cg14939821	0.17	-41.58	1.08e-198
rs10418024	cg18838701	0.19	-41.58	1.11e-198
rs4593864	cg01247690	0.12	-41.52	2.25e-198
rs10829212	cg14240646	0.22	-41.52	2.33e-198
rs1266075	cg11991824	-0.11	41.51	2.54e-198
rs3793638	cg21717724	-0.23	41.48	3.72e-198
rs2059212	cg18106582	0.12	-41.45	5.41e-198
rs11132302	cg26741686	-0.11	41.45	5.42e-198
rs2376864	cg21427119	-0.13	41.44	6.43e-198
rs28678753	cg05716544	-0.21	41.43	7.56e-198
rs4852151	cg14351811	-0.09	41.41	9.25e-198
rs12512677	cg11070987	-0.16	41.37	1.64e-197
rs6119472	cg21427119	-0.13	41.35	1.98e-197
rs4753849	cg18822299	0.22	-41.35	2.01e-197
rs1657938	cg01086414	-0.14	41.35	2.05e-197
rs3731900	cg03878190	-0.07	41.35	2.06e-197
rs10760117	cg03515999	-0.1	41.33	2.73e-197
rs4837796	cg03515999	-0.1	41.33	2.73e-197
rs1984715	cg19192981	-0.25	41.32	2.78e-197
rs7691795	cg11070987	-0.16	41.3	4e-197
rs2903379	cg15693729	0.1	-41.29	4.13e-197
rs4812529	cg15693729	0.1	-41.29	4.51e-197
rs4812530	cg15693729	0.1	-41.29	4.51e-197
rs4812532	cg15693729	0.1	-41.29	4.51e-197
rs4518943	cg01247690	0.12	-41.28	4.6e-197
rs7029897	cg27012316	0.14	-41.28	4.87e-197
rs660101	cg04701817	0.12	-41.26	6.13e-197
rs606682	cg04701817	0.12	-41.22	1.04e-196
rs2234064	cg07856975	0.15	-41.21	1.16e-196
rs11908051	cg15693729	0.1	-41.21	1.25e-196
rs73613225	cg15693729	0.1	-41.19	1.49e-196
rs1825411	cg06363485	0.16	-41.19	1.52e-196
rs12217860	cg14240646	0.22	-41.19	1.62e-196
rs9616714	cg05373962	0.21	-41.18	1.75e-196
rs6102463	cg15693729	0.1	-41.18	1.86e-196
rs10758188	cg27012316	0.14	-41.13	3.17e-196
rs9524896	cg26751094	0.13	-41.13	3.17e-196
rs1903890	cg04701817	0.12	-41.13	3.18e-196
rs4985688	cg15255086	0.15	-41.12	3.71e-196
rs2876302	cg01350636	-0.15	41.11	4.56e-196
rs7225471	cg07283582	-0.14	41.1	4.88e-196
rs7224482	cg07283582	-0.14	41.1	4.88e-196
rs6072417	cg15693729	0.1	-41.08	6.15e-196
rs4747753	cg06000934	-0.07	41.08	6.7e-196
rs12694453	cg03878190	-0.07	41.06	7.94e-196
rs34157145	cg03878190	-0.07	41.06	7.94e-196
rs11538534	cg11015557	0.13	-41.06	8.29e-196
