## Additional file Table S8 for "Methylation Quantitative Trait Loci are Largely Consistent across Disease States in Crohn’s disease" (part 14 of 17)

### Sheet: Additional file. Table S6 (continued)
The blood cis-mQTLs detected in replication cohort with 780 adult African American samples
rs6102443	cg15693729	0.1	-41.04	1.05e-195
rs1266073	cg01297670	-0.12	41.02	1.31e-195
rs4776427	cg17429682	-0.09	41.01	1.5e-195
rs4810322	cg15693729	0.1	-41.01	1.54e-195
rs139576	cg02321845	0.09	-41.01	1.58e-195
rs375377005	cg15693729	0.1	-40.98	2.25e-195
rs6102464	cg15693729	0.1	-40.98	2.25e-195
rs9650564	cg13892472	0.1	-40.97	2.55e-195
rs2903375	cg15693729	0.1	-40.97	2.73e-195
rs6102492	cg15693729	0.1	-40.97	2.73e-195
rs6102493	cg15693729	0.1	-40.97	2.73e-195
rs8117435	cg15693729	0.1	-40.97	2.73e-195
rs10754944	cg04365102	0.11	-40.96	2.98e-195
rs4786490	cg24774354	0.08	-40.96	3.11e-195
rs214562	cg07382842	-0.11	40.96	3.13e-195
rs214561	cg07382842	-0.11	40.96	3.13e-195
rs214559	cg07382842	-0.11	40.96	3.13e-195
rs214558	cg07382842	-0.11	40.96	3.13e-195
rs956312	cg20509013	-0.13	40.94	3.67e-195
rs956311	cg20509013	-0.13	40.94	3.67e-195
rs7977313	cg23174406	0.22	-40.94	3.8e-195
rs2385394	cg03878190	-0.07	40.94	3.8e-195
rs7983449	cg08009184	-0.09	40.93	4.2e-195
rs4569473	cg10973622	-0.18	40.92	4.69e-195
rs6072424	cg15693729	0.1	-40.9	6.32e-195
rs10512505	cg07283582	-0.14	40.89	6.95e-195
rs1266073	cg18264486	-0.12	40.89	7.7e-195
rs13339488	cg24774354	0.08	-40.88	7.89e-195
rs7971975	cg23174406	0.22	-40.86	1.03e-194
rs10431407	cg23174406	0.22	-40.86	1.03e-194
rs9944241	cg20918537	0.1	-40.85	1.18e-194
rs9547334	cg25308322	-0.18	40.83	1.69e-194
rs10818476	cg03515999	-0.1	40.82	1.83e-194
rs4785962	cg00658411	0.11	-40.82	1.85e-194
rs1877361	cg10233674	0.1	-40.8	2.33e-194
rs967082	cg15693729	0.1	-40.79	2.61e-194
rs6093490	cg15693729	0.1	-40.79	2.61e-194
rs6102444	cg15693729	0.1	-40.79	2.61e-194
rs6093489	cg15693729	0.1	-40.77	3.32e-194
rs10854223	cg15693729	0.1	-40.77	3.32e-194
rs5744975	cg14181112	0.23	-40.75	4.33e-194
rs38467	cg09665632	-0.13	40.75	4.45e-194
rs2577780	cg24819596	0.21	-40.74	4.88e-194
rs11727398	cg20509013	-0.13	40.73	5.48e-194
rs1009372	cg13386251	0.1	-40.73	5.63e-194
rs7296936	cg23174406	0.22	-40.73	6.04e-194
rs1815249	cg00817464	-0.15	40.72	6.34e-194
rs7958381	cg14181112	0.23	-40.72	6.5e-194
rs4883538	cg14181112	0.23	-40.72	6.5e-194
rs2945825	cg24819596	0.21	-40.72	6.57e-194
rs11191925	cg21794496	-0.17	40.72	6.63e-194
rs11191926	cg21794496	-0.17	40.72	6.63e-194
rs1026128	cg02452435	0.15	-40.71	7.04e-194
rs1026129	cg02452435	0.15	-40.71	7.04e-194
rs739248	cg05373962	0.21	-40.71	7.55e-194
rs5769712	cg05373962	0.21	-40.71	7.55e-194
rs3757315	cg12995384	0.15	-40.7	8.95e-194
rs9383887	cg12995384	0.15	-40.7	8.95e-194
rs4736000	cg13892472	0.1	-40.69	9.55e-194
rs76808342	cg02466788	-0.22	40.68	1.04e-193
rs1224493	cg17281620	-0.1	40.68	1.1e-193
rs3849798	cg12995384	0.15	-40.65	1.52e-193
rs3860810	cg12995384	0.15	-40.65	1.52e-193
rs10002	cg12995384	0.15	-40.65	1.52e-193
rs10080229	cg12995384	0.15	-40.65	1.52e-193
rs4869729	cg12995384	0.15	-40.65	1.52e-193
rs7770865	cg12995384	0.15	-40.65	1.52e-193
rs7764129	cg12995384	0.15	-40.65	1.52e-193
rs915915	cg14061069	0.13	-40.65	1.7e-193
rs4735999	cg13892472	0.1	-40.64	1.91e-193
rs2606750	cg01331196	0.15	-40.63	2.11e-193
rs820081	cg27454650	-0.14	40.63	2.13e-193
rs820080	cg27454650	-0.14	40.63	2.13e-193
rs5770594	cg05373962	0.22	-40.63	2.13e-193
rs2805481	cg18631946	-0.09	40.59	3.49e-193
rs7577768	cg04866800	0.15	-40.58	3.94e-193
rs1026128	cg06563943	0.04	-40.58	3.98e-193
rs1026129	cg06563943	0.04	-40.58	3.98e-193
rs10000869	cg26741686	-0.11	40.57	4.45e-193
rs1060817	cg03515999	-0.1	40.57	4.51e-193
rs9616701	cg05373962	0.21	-40.57	4.73e-193
rs2251968	cg23272287	0.2	-40.56	5.18e-193
rs5744951	cg14181112	0.23	-40.55	5.61e-193
rs2277554	cg17429682	-0.09	40.55	5.85e-193
rs809825	cg21794496	-0.17	40.55	6.21e-193
rs2486158	cg21794496	-0.17	40.55	6.21e-193
rs2476947	cg21794496	-0.17	40.55	6.21e-193
rs2476948	cg21794496	-0.17	40.55	6.21e-193
rs117512804	cg21794496	-0.17	40.55	6.21e-193
rs116896177	cg21794496	-0.17	40.55	6.21e-193
rs10829375	cg14939821	0.17	-40.54	6.41e-193
rs200544903	cg17872867	-0.11	40.54	6.88e-193
rs4774893	cg01086414	-0.14	40.54	6.9e-193
rs4774894	cg01086414	-0.14	40.54	6.9e-193
rs1657939	cg01086414	-0.14	40.54	6.9e-193
rs1647378	cg01086414	-0.14	40.54	6.9e-193
rs1657937	cg01086414	-0.14	40.54	6.9e-193
rs1657936	cg01086414	-0.14	40.54	6.9e-193
rs1657935	cg01086414	-0.14	40.54	6.9e-193
rs6832301	cg11037576	-0.14	40.54	7.09e-193
rs820078	cg27454650	-0.14	40.53	7.21e-193
rs2993579	cg24476569	0.12	-40.53	7.38e-193
rs2145040	cg15693729	0.1	-40.52	8.35e-193
rs6072395	cg15693729	0.1	-40.52	8.35e-193
rs10083837	cg07283582	-0.14	40.51	9.77e-193
rs4313486	cg14939821	0.17	-40.49	1.26e-192
rs6032541	cg10662479	-0.08	40.48	1.38e-192
rs6104350	cg10662479	-0.08	40.48	1.38e-192
rs6102472	cg15693729	0.1	-40.48	1.49e-192
rs107125	cg07382842	-0.11	40.47	1.69e-192
rs1190862	cg10829391	-0.38	40.47	1.7e-192
rs10422978	cg06478143	0.12	-40.43	2.8e-192
rs4559839	cg12797254	0.23	-40.4	4.3e-192
rs739239	cg05373962	0.21	-40.38	5.59e-192
rs8141807	cg05373962	0.21	-40.36	6.63e-192
rs10418024	cg06478143	0.12	-40.36	6.76e-192
rs1895033	cg07283582	-0.14	40.36	6.83e-192
rs71379351	cg01824150	-0.17	40.35	7.4e-192
rs5751766	cg27466466	-0.29	40.33	1.05e-191
rs2606762	cg01331196	0.15	-40.32	1.1e-191
rs2594968	cg01331196	0.15	-40.32	1.1e-191
rs2606758	cg01331196	0.15	-40.32	1.1e-191
rs6102466	cg15693729	0.1	-40.32	1.21e-191
rs214548	cg07382842	-0.11	40.31	1.23e-191
rs214547	cg07382842	-0.11	40.31	1.23e-191
rs214551	cg07382842	-0.11	40.31	1.35e-191
rs805277	cg02304584	-0.19	40.3	1.48e-191
rs10148938	cg26760502	-0.15	40.29	1.68e-191
rs4810328	cg15693729	0.1	-40.27	2.07e-191
rs12939140	cg07283582	-0.14	40.27	2.31e-191
rs4912911	cg08423118	0.1	-40.26	2.55e-191
rs1380555	cg23272287	0.19	-40.26	2.56e-191
rs2476949	cg21794496	-0.17	40.25	2.76e-191
rs6995718	cg13892472	0.1	-40.25	2.83e-191
rs5751764	cg27466466	-0.29	40.25	2.87e-191
rs6065886	cg10662479	-0.08	40.24	3.31e-191
rs1080345	cg06563943	0.04	-40.24	3.32e-191
rs2385392	cg03878190	-0.07	40.23	3.47e-191
rs8080822	cg06563943	0.04	-40.23	3.9e-191
rs6501610	cg06563943	0.04	-40.23	3.9e-191
rs6501611	cg06563943	0.04	-40.23	3.9e-191
rs8068121	cg06563943	0.04	-40.23	3.9e-191
rs1612205	cg01086414	-0.14	40.22	4.05e-191
rs6995886	cg13892472	0.1	-40.2	5.25e-191
rs891187	cg06478143	0.11	-40.2	5.35e-191
rs2472809	cg01936132	0.11	-40.2	5.55e-191
rs7001094	cg13892472	0.1	-40.19	6.04e-191
rs1266073	cg11991824	-0.11	40.19	6.4e-191
rs61446584	cg09417038	0.2	-40.19	6.4e-191
rs34965401	cg00738934	0.14	-40.17	7.98e-191
rs214556	cg07382842	-0.11	40.16	8.64e-191
rs3122646	cg14164839	-0.11	40.16	8.83e-191
rs6685806	cg14164839	-0.11	40.16	8.83e-191
rs7963782	cg23174406	0.22	-40.15	9.78e-191
rs1266073	cg07455790	-0.15	40.15	9.91e-191
rs1660951	cg01086414	-0.14	40.15	1.07e-190
rs1657934	cg01086414	-0.14	40.15	1.07e-190
rs7359253	cg01086414	-0.14	40.15	1.07e-190
rs11083064	cg21042336	0.18	-40.15	1.09e-190
rs35461884	cg24076236	0.16	-40.14	1.2e-190
rs1895035	cg07283582	-0.14	40.12	1.43e-190
rs1895036	cg07283582	-0.14	40.12	1.43e-190
rs4800185	cg21042336	0.18	-40.12	1.44e-190
rs4524218	cg05373962	0.21	-40.11	1.84e-190
rs6102455	cg15693729	0.1	-40.09	2.11e-190
rs4912910	cg08423118	0.1	-40.09	2.18e-190
rs9616332	cg05373962	0.21	-40.09	2.2e-190
rs9616713	cg05373962	0.21	-40.09	2.2e-190
rs6504358	cg07283582	-0.14	40.09	2.39e-190
rs2130275	cg09116975	0.11	-40.06	3.2e-190
rs59303431	cg06563943	0.04	-40.05	3.69e-190
rs959749	cg27012316	0.14	-40.04	4.56e-190
rs10738909	cg27012316	0.14	-40.04	4.56e-190
rs10758194	cg27012316	0.14	-40.04	4.56e-190
rs1328898	cg27012316	0.14	-40.04	4.56e-190
rs10813959	cg27012316	0.14	-40.04	4.56e-190
rs6129858	cg15693729	0.1	-40.03	4.68e-190
rs4950752	cg12479090	-0.12	40.02	5.94e-190
rs7771204	cg12995384	0.15	-40.01	6.04e-190
rs28470886	cg21136789	0.12	-40.01	6.07e-190
rs4950754	cg12479090	-0.12	40.01	6.5e-190
rs4697960	cg20509013	-0.13	40.01	6.71e-190
rs7984100	cg08009184	-0.09	40	6.81e-190
rs805277	cg20435535	-0.17	40	7.12e-190
rs9257399	cg18844029	-0.12	40	7.39e-190
rs9257402	cg18844029	-0.12	40	7.39e-190
rs6417177	cg01625851	-0.16	39.93	1.75e-189
rs1660950	cg01086414	-0.14	39.92	2.08e-189
rs1660948	cg01086414	-0.14	39.92	2.08e-189
rs1080345	cg02452435	0.15	-39.91	2.37e-189
rs7765538	cg10568823	-0.06	39.91	2.4e-189
rs11909164	cg09417038	0.19	-39.91	2.41e-189
rs2953477	cg03983883	0.22	-39.9	2.69e-189
rs8080822	cg02452435	0.15	-39.89	3.11e-189
rs6501610	cg02452435	0.15	-39.89	3.11e-189
rs6501611	cg02452435	0.15	-39.89	3.11e-189
rs8068121	cg02452435	0.15	-39.89	3.11e-189
rs6996369	cg13892472	0.1	-39.88	3.41e-189
rs9257395	cg18844029	-0.12	39.88	3.5e-189
rs1538049	cg25308322	-0.18	39.88	3.56e-189
rs4980529	cg04850017	-0.14	39.87	3.75e-189
rs214573	cg07382842	-0.11	39.87	3.95e-189
rs214569	cg07382842	-0.11	39.87	3.95e-189
rs13275321	cg13892472	0.1	-39.87	3.97e-189
rs6996386	cg13892472	0.1	-39.87	4.12e-189
rs12148323	cg09116975	0.11	-39.86	4.35e-189
rs7567076	cg18298368	-0.12	39.84	6.11e-189
rs12525200	cg12995384	0.15	-39.83	6.55e-189
rs2008439	cg05373962	0.21	-39.82	7.7e-189
rs10918179	cg23739048	-0.12	39.81	8.73e-189
rs6102462	cg15693729	0.1	-39.81	9.05e-189
rs11638566	cg09116975	0.11	-39.8	1.02e-188
rs6546586	cg14351811	-0.09	39.79	1.04e-188
rs8115560	cg15693729	0.1	-39.78	1.18e-188
rs6102448	cg15693729	0.1	-39.78	1.18e-188
rs1214759	cg09147516	0.2	-39.78	1.27e-188
rs17100289	cg08423118	0.1	-39.76	1.68e-188
rs7635358	cg22695480	0.13	-39.73	2.53e-188
rs8035890	cg09116975	0.11	-39.73	2.54e-188
rs2029421	cg09116975	0.11	-39.72	2.76e-188
rs6093493	cg15693729	0.1	-39.71	2.99e-188
rs59303431	cg02452435	0.15	-39.71	3.11e-188
rs10813958	cg27012316	0.14	-39.71	3.21e-188
rs805282	cg01297670	-0.12	39.71	3.3e-188
rs2949175	cg16145915	0.08	-39.7	3.33e-188
rs10134946	cg20182958	-0.08	39.7	3.36e-188
rs11621184	cg12797254	0.23	-39.67	5.55e-188
rs10828238	cg09420738	0.13	-39.66	5.94e-188
rs1477336	cg01625851	-0.16	39.66	6.18e-188
rs209127	cg18844029	-0.12	39.65	6.86e-188
rs62004785	cg09116975	0.11	-39.64	7.85e-188
rs10797598	cg06275774	0.19	-39.63	8.76e-188
rs4771012	cg01903420	0.14	-39.59	1.41e-187
rs805282	cg07455790	-0.15	39.58	1.59e-187
rs6585266	cg04701817	0.12	-39.58	1.71e-187
rs2265152	cg04162223	-0.11	39.58	1.77e-187
rs28538372	cg06763914	-0.15	39.56	2.11e-187
rs3793638	cg03515999	-0.1	39.56	2.22e-187
rs11780454	cg13892472	0.1	-39.56	2.25e-187
rs249570	cg23174406	0.22	-39.55	2.53e-187
rs249569	cg23174406	0.22	-39.55	2.53e-187
rs2548980	cg16508098	0.07	-39.54	2.76e-187
rs2906830	cg16508098	0.07	-39.54	2.76e-187
rs2548981	cg16508098	0.07	-39.54	2.76e-187
rs2906837	cg16508098	0.07	-39.54	2.76e-187
rs2906836	cg16508098	0.07	-39.54	2.76e-187
rs2906835	cg16508098	0.07	-39.54	2.76e-187
rs2906834	cg16508098	0.07	-39.54	2.76e-187
rs2906833	cg16508098	0.07	-39.54	2.76e-187
rs2906832	cg16508098	0.07	-39.54	2.76e-187
rs805277	cg02389040	-0.18	39.52	3.5e-187
rs10763867	cg06000934	-0.07	39.52	3.53e-187
rs3761959	cg17134153	-0.18	39.52	3.69e-187
rs62111759	cg14061069	0.13	-39.52	3.7e-187
rs7634474	cg03457142	-0.12	39.51	4.22e-187
rs12684934	cg21717724	-0.23	39.51	4.36e-187
rs9327743	cg16508098	0.07	-39.51	4.37e-187
rs10504672	cg00738934	0.14	-39.5	4.72e-187
rs2817804	cg17499935	0.1	-39.5	4.76e-187
rs13290413	cg03515999	-0.1	39.5	4.84e-187
rs2364712	cg07761840	0.19	-39.49	5.35e-187
rs12093421	cg19678447	0.14	-39.49	5.61e-187
rs9932696	cg06763914	-0.15	39.47	6.75e-187
rs1558093	cg16508098	0.07	-39.46	7.85e-187
rs7068408	cg09420738	0.13	-39.44	1.07e-186
rs7200817	cg24774354	0.07	-39.43	1.2e-186
rs12914713	cg09116975	0.11	-39.42	1.37e-186
rs12915951	cg09116975	0.11	-39.42	1.37e-186
rs7258593	cg01625851	-0.16	39.41	1.64e-186
rs10206184	cg08757967	-0.1	39.4	1.67e-186
rs6102502	cg15693729	0.1	-39.4	1.71e-186
rs11633140	cg09116975	0.11	-39.4	1.72e-186
rs12478916	cg24819596	0.2	-39.35	3.18e-186
rs1214761	cg09147516	0.2	-39.34	3.63e-186
rs214505	cg07382842	-0.11	39.34	3.67e-186
rs214518	cg07382842	-0.11	39.34	3.87e-186
rs1764419	cg24476569	0.12	-39.33	4.3e-186
rs4376511	cg04849161	0.11	-39.33	4.53e-186
rs900948	cg21827317	-0.14	39.32	5.07e-186
rs11680709	cg03878190	-0.07	39.31	5.81e-186
rs3743267	cg24076236	0.16	-39.3	6.55e-186
rs8113247	cg01625851	-0.16	39.3	6.6e-186
rs35208092	cg01625851	-0.16	39.3	6.6e-186
rs7207327	cg03597174	0.12	-39.29	7.2e-186
rs805282	cg18264486	-0.12	39.26	1.08e-185
rs2953475	cg03983883	0.22	-39.26	1.09e-185
rs7825663	cg13892472	0.1	-39.26	1.14e-185
rs11066028	cg15247468	0.12	-39.25	1.23e-185
rs2029423	cg09116975	0.11	-39.25	1.33e-185
rs4812518	cg15693729	0.1	-39.24	1.38e-185
rs12052539	cg22814081	0.13	-39.23	1.54e-185
rs9692785	cg13892472	0.1	-39.23	1.61e-185
rs59757202	cg13892472	0.1	-39.23	1.62e-185
rs6577952	cg13892472	0.1	-39.22	1.89e-185
rs2808587	cg18815120	-0.15	39.21	2.01e-185
rs2474624	cg18815120	-0.15	39.21	2.01e-185
rs2749700	cg18815120	-0.15	39.21	2.01e-185
rs10752747	cg21621858	0.1	-39.21	2.2e-185
rs10197805	cg08757967	-0.1	39.21	2.21e-185
rs2304336	cg08757967	-0.1	39.21	2.21e-185
rs2304334	cg08757967	-0.1	39.21	2.21e-185
rs57868885	cg08757967	-0.1	39.21	2.21e-185
rs6750856	cg08757967	-0.1	39.21	2.24e-185
rs6722373	cg08757967	-0.1	39.21	2.24e-185
rs6751295	cg08757967	-0.1	39.21	2.24e-185
rs6712360	cg08757967	-0.1	39.21	2.24e-185
rs6712372	cg08757967	-0.1	39.21	2.24e-185
rs745368	cg21621858	0.1	-39.2	2.28e-185
rs8059819	cg01723420	-0.19	39.2	2.31e-185
rs4762339	cg00481382	0.21	-39.2	2.52e-185
rs9568284	cg08779649	-0.37	39.19	2.57e-185
rs10021133	cg14011933	0.11	-39.19	2.68e-185
rs17783630	cg01187798	-0.05	39.18	2.99e-185
rs760554	cg04542978	-0.07	39.17	3.69e-185
rs12912799	cg09116975	0.11	-39.16	3.96e-185
rs2345286	cg06563943	0.04	-39.15	4.86e-185
rs17184168	cg06563943	0.04	-39.15	4.86e-185
rs4806847	cg22729335	0.13	-39.14	5.44e-185
rs2486732	cg18815120	-0.15	39.14	5.58e-185
rs2491410	cg18815120	-0.15	39.14	5.58e-185
rs1416914	cg18815120	-0.15	39.14	5.58e-185
rs2749710	cg18815120	-0.15	39.14	5.58e-185
rs9898280	cg06563943	0.04	-39.12	6.6e-185
rs6994373	cg13892472	0.1	-39.12	7.11e-185
rs7635358	cg01530413	0.15	-39.11	7.47e-185
rs9895960	cg02452435	0.15	-39.1	8.68e-185
rs6501615	cg06563943	0.04	-39.1	9.1e-185
rs9900024	cg06563943	0.04	-39.1	9.1e-185
rs35722665	cg09116975	0.11	-39.1	9.44e-185
rs9568284	cg02122327	-0.32	39.07	1.32e-184
rs35835134	cg13892472	0.1	-39.07	1.32e-184
rs2345286	cg02452435	0.15	-39.07	1.38e-184
rs17184168	cg02452435	0.15	-39.07	1.38e-184
rs7203747	cg01723420	-0.19	39.06	1.48e-184
rs2255742	cg14939821	0.17	-39.06	1.55e-184
rs525786	cg21794496	-0.17	39.05	1.69e-184
rs929956	cg11070987	-0.14	39.05	1.73e-184
rs2911871	cg11070987	-0.14	39.05	1.73e-184
rs2911870	cg11070987	-0.14	39.05	1.73e-184
rs2911867	cg11070987	-0.14	39.05	1.73e-184
rs2911866	cg11070987	-0.14	39.05	1.73e-184
rs34025993	cg03515999	-0.1	39.05	1.81e-184
rs9895960	cg06563943	0.04	-39.04	1.85e-184
rs820079	cg27454650	-0.13	39.04	1.88e-184
rs2953477	cg21140145	0.17	-39.04	1.96e-184
rs876938	cg21621858	0.1	-39.03	2.27e-184
rs890163	cg11070987	-0.14	39.01	2.75e-184
rs2486739	cg18815120	-0.15	39	3.43e-184
rs4865137	cg19978674	-0.22	38.97	4.61e-184
rs2911880	cg11070987	-0.14	38.97	4.67e-184
rs2911879	cg11070987	-0.14	38.97	4.67e-184
rs2995954	cg11070987	-0.14	38.97	4.67e-184
rs2919917	cg03983883	0.22	-38.97	5.14e-184
rs12979755	cg19968001	-0.1	38.96	5.23e-184
rs7218307	cg06563943	0.04	-38.95	5.95e-184
rs72759519	cg09116975	0.11	-38.95	6.16e-184
rs7165099	cg09116975	0.11	-38.93	7.72e-184
rs6501615	cg02452435	0.15	-38.93	7.99e-184
rs9900024	cg02452435	0.15	-38.93	7.99e-184
rs214516	cg07382842	-0.11	38.93	8.41e-184
rs6996816	cg10066109	0.21	-38.92	9.95e-184
rs2186400	cg10066109	0.21	-38.91	1.04e-183
rs13271329	cg10066109	0.21	-38.91	1.04e-183
rs6996540	cg10066109	0.21	-38.91	1.04e-183
rs7017001	cg10066109	0.21	-38.91	1.04e-183
rs6469068	cg10066109	0.21	-38.91	1.04e-183
rs7836058	cg10066109	0.21	-38.91	1.04e-183
rs201970307	cg10066109	0.21	-38.91	1.04e-183
rs2186399	cg10066109	0.21	-38.91	1.04e-183
rs4409376	cg10066109	0.21	-38.91	1.04e-183
rs7218307	cg02452435	0.15	-38.9	1.15e-183
rs1807301	cg05697527	0.15	-38.89	1.31e-183
rs6513731	cg15693729	0.09	-38.87	1.77e-183
rs9302957	cg06563943	0.04	-38.87	1.8e-183
rs635299	cg14061069	0.14	-38.87	1.81e-183
rs9898280	cg02452435	0.15	-38.85	2.2e-183
rs4810327	cg15693729	0.09	-38.85	2.36e-183
rs6102491	cg15693729	0.09	-38.85	2.36e-183
rs2143233	cg15693729	0.09	-38.85	2.36e-183
rs7086407	cg09420738	0.13	-38.85	2.44e-183
rs6124363	cg15693729	0.09	-38.84	2.64e-183
rs80129220	cg15693729	0.09	-38.84	2.64e-183
rs76289252	cg15693729	0.09	-38.84	2.64e-183
rs6072439	cg15693729	0.09	-38.84	2.64e-183
rs2906831	cg16508098	0.07	-38.84	2.67e-183
rs3808316	cg05182265	-0.13	38.82	3.44e-183
rs172520	cg07382842	-0.11	38.81	3.91e-183
rs6431564	cg03647559	0.08	-38.8	4.65e-183
rs7836182	cg10066109	0.21	-38.79	5.17e-183
rs10109171	cg10066109	0.21	-38.79	5.2e-183
rs6065365	cg15693729	0.09	-38.78	5.61e-183
rs6920152	cg19290821	-0.15	38.77	6.28e-183
rs12609742	cg22729335	0.13	-38.77	6.52e-183
rs2911882	cg11070987	-0.14	38.76	7.13e-183
rs6102445	cg15693729	0.09	-38.76	7.24e-183
rs6072400	cg15693729	0.09	-38.76	7.24e-183
rs10404730	cg14061069	0.14	-38.76	8e-183
rs10419334	cg14061069	0.14	-38.76	8e-183
rs4802276	cg14061069	0.14	-38.76	8e-183
rs2260809	cg04162223	-0.1	38.75	9.05e-183
rs2260767	cg04162223	-0.1	38.75	9.05e-183
rs2691194	cg17499935	0.1	-38.74	9.59e-183
rs3888213	cg20451208	-0.16	38.74	1.01e-182
rs7246377	cg14061069	0.13	-38.74	1.02e-182
rs1420701	cg01723420	-0.19	38.73	1.17e-182
rs11722345	cg20509013	-0.13	38.72	1.35e-182
rs7934963	cg02668949	-0.11	38.71	1.43e-182
rs11686156	cg03647559	0.08	-38.71	1.5e-182
rs9359554	cg14842110	0.09	-38.69	1.82e-182
rs10180850	cg04567952	-0.1	38.67	2.38e-182
rs8117339	cg15693729	0.09	-38.67	2.42e-182
rs12201443	cg14842110	0.09	-38.66	2.82e-182
rs6905767	cg14842110	0.09	-38.66	2.82e-182
rs2153091	cg14842110	0.09	-38.66	2.82e-182
rs56391253	cg20509013	-0.13	38.65	3.06e-182
rs4430118	cg04849161	0.11	-38.65	3.18e-182
rs4518688	cg04849161	0.11	-38.65	3.18e-182
rs3764361	cg02452435	0.15	-38.64	3.9e-182
rs1572538	cg17371064	-0.18	38.63	3.97e-182
rs9302957	cg02452435	0.15	-38.63	4.01e-182
rs1435166	cg18815120	-0.15	38.62	4.59e-182
rs2101087	cg21449765	-0.1	38.62	4.75e-182
rs4737309	cg21449765	-0.1	38.62	4.75e-182
rs209131	cg18844029	-0.12	38.62	4.88e-182
rs4804603	cg05747963	-0.17	38.6	6.22e-182
rs2843401	cg21621858	0.1	-38.6	6.38e-182
rs75950492	cg21427119	-0.13	38.59	6.68e-182
rs7977313	cg00481382	0.21	-38.59	7.33e-182
rs4804600	cg05747963	-0.17	38.58	7.93e-182
rs6102459	cg15693729	0.09	-38.58	8.18e-182
rs6102442	cg15693729	0.09	-38.57	9.77e-182
rs4339423	cg14842110	0.09	-38.55	1.12e-181
rs2260976	cg21621858	0.1	-38.55	1.2e-181
rs7764523	cg09147516	0.2	-38.55	1.2e-181
rs7955408	cg12870014	0.21	-38.55	1.25e-181
rs1167477	cg14939821	0.17	-38.53	1.49e-181
rs7602414	cg20846728	-0.17	38.53	1.55e-181
rs8065584	cg06563943	0.04	-38.53	1.56e-181
rs11260075	cg05747963	-0.17	38.53	1.58e-181
rs11260076	cg05747963	-0.17	38.53	1.58e-181
rs7249195	cg05747963	-0.17	38.53	1.58e-181
rs7249339	cg05747963	-0.17	38.53	1.58e-181
rs11673513	cg05747963	-0.17	38.53	1.58e-181
rs8111332	cg05747963	-0.17	38.53	1.58e-181
rs8100171	cg05747963	-0.17	38.53	1.58e-181
rs12461568	cg05747963	-0.17	38.53	1.58e-181
rs7248093	cg05747963	-0.17	38.53	1.58e-181
rs12460296	cg05747963	-0.17	38.53	1.58e-181
rs12463247	cg05747963	-0.17	38.53	1.58e-181
rs12462162	cg05747963	-0.17	38.53	1.58e-181
rs7247996	cg05747963	-0.17	38.53	1.58e-181
rs12983052	cg05747963	-0.17	38.53	1.58e-181
rs999010	cg18815120	-0.15	38.53	1.64e-181
rs2790896	cg18815120	-0.15	38.53	1.64e-181
rs2234071	cg07856975	0.15	-38.52	1.79e-181
rs10751664	cg02668949	-0.11	38.52	1.79e-181
rs7396951	cg02668949	-0.11	38.52	1.79e-181
rs7394862	cg02668949	-0.11	38.52	1.79e-181
rs7395182	cg02668949	-0.11	38.52	1.79e-181
rs6597969	cg02668949	-0.11	38.52	1.79e-181
rs7479473	cg02668949	-0.11	38.52	1.79e-181
rs7396407	cg02668949	-0.11	38.52	1.79e-181
rs11246344	cg02668949	-0.11	38.52	1.79e-181
rs7394524	cg02668949	-0.11	38.52	1.79e-181
rs7395613	cg02668949	-0.11	38.52	1.79e-181
rs11246345	cg02668949	-0.11	38.52	1.79e-181
rs7396767	cg02668949	-0.11	38.52	1.79e-181
rs10751665	cg02668949	-0.11	38.52	1.79e-181
rs10751669	cg02668949	-0.11	38.52	1.79e-181
rs2815477	cg07275437	0.16	-38.52	1.88e-181
rs2577778	cg24819596	0.21	-38.5	2.37e-181
rs6072420	cg15693729	0.09	-38.5	2.4e-181
rs12899495	cg15139473	0.16	-38.5	2.44e-181
rs7343178	cg22729335	0.13	-38.49	2.51e-181
rs7898040	cg09420738	0.13	-38.49	2.67e-181
rs4277984	cg14842110	0.09	-38.49	2.69e-181
rs7971975	cg00481382	0.21	-38.48	2.84e-181
rs10431407	cg00481382	0.21	-38.48	2.84e-181
rs4569	cg02304584	-0.18	38.48	2.93e-181
rs867435	cg21621858	0.1	-38.48	2.97e-181
rs3764361	cg06563943	0.04	-38.47	3.44e-181
rs2911886	cg11070987	-0.14	38.47	3.56e-181
rs2911885	cg11070987	-0.14	38.47	3.56e-181
rs2995957	cg11070987	-0.14	38.47	3.56e-181
rs2911884	cg11070987	-0.14	38.47	3.56e-181
rs12040548	cg05767404	-0.12	38.47	3.63e-181
rs2483855	cg14939821	0.17	-38.47	3.64e-181
rs6058148	cg21427119	-0.13	38.46	4.03e-181
rs10794350	cg02668949	-0.11	38.45	4.49e-181
rs12278229	cg02668949	-0.11	38.45	4.49e-181
rs34131575	cg02668949	-0.11	38.45	4.49e-181
rs10751672	cg02668949	-0.11	38.45	4.49e-181
rs10794353	cg02668949	-0.11	38.45	4.49e-181
rs10902244	cg02668949	-0.11	38.45	4.49e-181
rs6597967	cg02668949	-0.11	38.45	4.49e-181
rs10902245	cg02668949	-0.11	38.45	4.49e-181
rs11246354	cg02668949	-0.11	38.45	4.49e-181
rs11246355	cg02668949	-0.11	38.45	4.49e-181
rs11246358	cg02668949	-0.11	38.45	4.49e-181
rs9936271	cg01723420	-0.2	38.45	4.51e-181
rs8052640	cg01723420	-0.2	38.45	4.51e-181
rs1825683	cg01723420	-0.2	38.45	4.51e-181
rs11076573	cg01723420	-0.2	38.45	4.51e-181
rs61285153	cg01625851	-0.16	38.45	4.51e-181
rs4455855	cg04849161	0.11	-38.44	5.2e-181
rs177296	cg07382842	-0.11	38.43	5.52e-181
rs7112541	cg02668949	-0.11	38.43	5.77e-181
rs7167918	cg09116975	0.11	-38.42	6.18e-181
rs2911887	cg11070987	-0.14	38.42	6.5e-181
rs9972881	cg07283582	-0.13	38.41	7.11e-181
rs2953475	cg21140145	0.17	-38.41	7.16e-181
rs34188421	cg15139473	0.16	-38.41	7.17e-181
rs2548982	cg16508098	0.07	-38.4	8.53e-181
rs1990198	cg16508098	0.07	-38.4	8.53e-181
rs1249894	cg10233674	0.1	-38.4	8.56e-181
rs11265285	cg15741931	0.14	-38.4	8.84e-181
rs1565016	cg23502204	-0.14	38.39	9.49e-181
rs6072423	cg15693729	0.1	-38.39	9.77e-181
rs4722409	cg18664596	0.11	-38.39	9.82e-181
rs1123169	cg02452435	0.15	-38.39	1e-180
rs9383888	cg12995384	0.15	-38.38	1.1e-180
rs214564	cg07382842	-0.11	38.38	1.14e-180
rs214560	cg07382842	-0.11	38.38	1.14e-180
rs214555	cg07382842	-0.11	38.38	1.14e-180
rs2764848	cg21621858	0.1	-38.38	1.15e-180
rs987931	cg07283582	-0.14	38.36	1.41e-180
rs10744473	cg08164151	0.2	-38.36	1.42e-180
rs8065584	cg02452435	0.15	-38.36	1.5e-180
rs1249895	cg10233674	0.1	-38.35	1.55e-180
rs2594996	cg01331196	0.15	-38.35	1.68e-180
rs4706827	cg08355045	0.12	-38.35	1.75e-180
rs4785962	cg24774354	0.07	-38.33	2.27e-180
rs7296936	cg00481382	0.21	-38.32	2.31e-180
rs12044616	cg15741931	0.14	-38.31	2.69e-180
rs9803862	cg15741931	0.14	-38.31	2.69e-180
rs6060144	cg21427119	-0.13	38.31	2.7e-180
rs112367115	cg21427119	-0.13	38.31	2.7e-180
rs6060145	cg21427119	-0.13	38.31	2.7e-180
rs11076631	cg14431490	0.12	-38.31	2.93e-180
rs4812526	cg15693729	0.09	-38.28	4.06e-180
rs7238719	cg00413510	0.08	-38.28	4.22e-180
rs1806761	cg00413510	0.08	-38.28	4.22e-180
rs4331413	cg00413510	0.08	-38.28	4.22e-180
rs1923026	cg21427119	-0.13	38.27	4.99e-180
rs6060134	cg21427119	-0.13	38.27	4.99e-180
rs8126422	cg21427119	-0.13	38.27	4.99e-180
rs6058151	cg21427119	-0.13	38.27	4.99e-180
rs6058152	cg21427119	-0.13	38.27	4.99e-180
rs750144	cg21427119	-0.13	38.27	4.99e-180
rs12232105	cg26760502	-0.15	38.25	5.95e-180
rs11260069	cg05747963	-0.17	38.25	6.05e-180
rs11260073	cg05747963	-0.17	38.25	6.05e-180
rs1144511	cg14240646	0.21	-38.25	6.15e-180
rs1250674	cg04928577	0.22	-38.24	6.99e-180
rs1272637	cg04928577	0.22	-38.24	6.99e-180
rs56335956	cg04928577	0.22	-38.24	6.99e-180
rs8030302	cg09116975	0.11	-38.23	7.59e-180
rs34760852	cg09116975	0.11	-38.23	7.59e-180
rs3780712	cg05251000	0.09	-38.22	9.72e-180
rs2260302	cg04162223	-0.1	38.21	1.04e-179
rs7963782	cg00481382	0.21	-38.21	1.08e-179
rs2248742	cg04162223	-0.1	38.2	1.13e-179
rs2258570	cg04162223	-0.1	38.2	1.13e-179
rs2490971	cg04162223	-0.1	38.2	1.13e-179
rs7983126	cg08009184	-0.09	38.2	1.13e-179
rs7983487	cg08009184	-0.09	38.2	1.13e-179
rs805282	cg11991824	-0.11	38.19	1.33e-179
rs6131641	cg07104639	-0.26	38.15	2.23e-179
rs2911869	cg11070987	-0.14	38.15	2.38e-179
rs2071904	cg05373962	0.21	-38.14	2.8e-179
rs5770610	cg05373962	0.21	-38.14	2.8e-179
rs9645766	cg00702123	0.09	-38.13	2.85e-179
rs7177409	cg10523402	-0.09	38.13	2.98e-179
rs2548978	cg16508098	0.07	-38.13	3.02e-179
rs12627400	cg09417038	0.2	-38.11	3.89e-179
rs38482	cg09665632	-0.14	38.11	4.09e-179
rs2919917	cg21140145	0.16	-38.1	4.54e-179
rs1105488	cg05767404	-0.12	38.1	4.55e-179
rs6926954	cg14842110	0.09	-38.1	4.69e-179
rs2548983	cg16508098	0.07	-38.1	4.72e-179
rs1556772	cg25308322	-0.17	38.08	5.73e-179
rs12974560	cg05747963	-0.17	38.08	6e-179
rs629107	cg16210690	0.08	-38.08	6.04e-179
rs4837476	cg05251000	0.09	-38.07	6.74e-179
rs10794348	cg02668949	-0.1	38.06	7.95e-179
rs9923299	cg06763914	-0.15	38.05	8.26e-179
rs351413	cg07107916	0.11	-38.05	8.91e-179
rs6597957	cg02668949	-0.1	38.04	9.89e-179
rs2260285	cg04162223	-0.1	38.04	1.04e-178
rs11617154	cg04162223	-0.1	38.04	1.04e-178
rs2265146	cg04162223	-0.1	38.04	1.04e-178
rs9343966	cg08355045	0.12	-38.03	1.12e-178
rs6912843	cg18844029	-0.12	38.02	1.25e-178
rs6060260	cg21427119	-0.13	38.02	1.31e-178
rs6124741	cg10662479	-0.08	38.02	1.36e-178
rs12898743	cg09116975	0.11	-38.01	1.54e-178
rs7165825	cg09116975	0.11	-38.01	1.54e-178
rs28522278	cg01625851	-0.15	38	1.59e-178
rs10803349	cg25835058	0.2	-38	1.68e-178
rs57688742	cg26760502	-0.15	38	1.68e-178
rs10902238	cg02668949	-0.11	38	1.71e-178
rs1401384	cg24819596	0.21	-37.99	1.95e-178
rs867436	cg21621858	0.1	-37.95	3.04e-178
rs7259429	cg04546413	0.19	-37.95	3.24e-178
rs7259439	cg04546413	0.19	-37.95	3.24e-178
rs7311135	cg08164151	0.2	-37.95	3.29e-178
rs192349427	cg21621858	0.09	-37.95	3.4e-178
rs182464181	cg21621858	0.09	-37.95	3.4e-178
rs187786174	cg21621858	0.09	-37.95	3.4e-178
rs805281	cg25417675	-0.09	37.94	3.5e-178
rs805280	cg25417675	-0.09	37.94	3.5e-178
rs805276	cg25417675	-0.09	37.94	3.5e-178
rs805274	cg25417675	-0.09	37.94	3.5e-178
rs11246348	cg02668949	-0.1	37.93	4.42e-178
rs1123169	cg06563943	0.04	-37.92	4.76e-178
rs12713268	cg16152092	0.05	-37.92	5e-178
rs4313809	cg14431490	0.12	-37.92	5.02e-178
rs6124358	cg15693729	0.09	-37.92	5.08e-178
rs4569	cg20435535	-0.17	37.9	5.99e-178
rs6102499	cg15693729	0.1	-37.89	7.47e-178
rs377232	cg08742290	-0.1	37.88	7.74e-178
rs3796019	cg16152092	0.05	-37.88	7.97e-178
rs3796018	cg16152092	0.05	-37.88	7.97e-178
rs10169975	cg16152092	0.05	-37.88	7.97e-178
rs10170355	cg16152092	0.05	-37.88	7.97e-178
rs10182836	cg16152092	0.05	-37.88	7.97e-178
rs12713269	cg16152092	0.05	-37.88	7.97e-178
rs214572	cg07382842	-0.11	37.86	1.01e-177
rs214553	cg07382842	-0.1	37.84	1.42e-177
rs214552	cg07382842	-0.1	37.84	1.42e-177
rs7259294	cg04546413	0.19	-37.83	1.49e-177
rs7259296	cg04546413	0.19	-37.83	1.49e-177
rs7625495	cg01331196	0.15	-37.83	1.63e-177
rs7625680	cg01331196	0.15	-37.83	1.63e-177
rs2092371	cg15693729	0.09	-37.82	1.71e-177
rs4697470	cg11037576	-0.14	37.81	1.92e-177
rs2261452	cg04162223	-0.1	37.81	2.08e-177
rs6072445	cg15693729	0.1	-37.81	2.13e-177
rs1794700	cg08742290	-0.1	37.81	2.13e-177
rs400063	cg08742290	-0.1	37.81	2.14e-177
rs2016742	cg21427119	-0.13	37.81	2.14e-177
rs2606757	cg01331196	0.15	-37.81	2.18e-177
rs3826901	cg01625851	-0.15	37.8	2.36e-177
rs10423941	cg01625851	-0.15	37.8	2.36e-177
rs2073499	cg07607196	-0.09	37.8	2.46e-177
rs58757492	cg21427119	-0.13	37.79	2.77e-177
rs4991608	cg04849161	0.11	-37.78	3.02e-177
rs4569	cg02389040	-0.17	37.77	3.48e-177
rs10754943	cg03647559	0.08	-37.77	3.6e-177
rs11246349	cg02668949	-0.1	37.75	4.35e-177
rs11246350	cg02668949	-0.1	37.75	4.35e-177
rs35755406	cg02452435	0.15	-37.74	5.33e-177
rs17781751	cg02452435	0.15	-37.74	5.33e-177
rs214568	cg07382842	-0.1	37.73	5.64e-177
rs7342473	cg25308322	-0.17	37.73	6.13e-177
rs4235816	cg14842110	0.09	-37.71	7.81e-177
rs719639	cg14842110	0.09	-37.71	7.81e-177
rs805277	cg01297670	-0.11	37.68	1.07e-176
rs35755406	cg06563943	0.04	-37.65	1.61e-176
rs17781751	cg06563943	0.04	-37.65	1.61e-176
rs214514	cg07382842	-0.1	37.65	1.67e-176
rs3101443	cg11036485	-0.14	37.65	1.69e-176
rs9368924	cg07856975	0.14	-37.65	1.77e-176
rs10927672	cg25835058	0.2	-37.65	1.79e-176
rs9568284	cg03651054	-0.3	37.64	2.02e-176
rs2915792	cg11036485	-0.14	37.62	2.47e-176
rs9472040	cg09147516	0.19	-37.62	2.62e-176
rs7763558	cg09147516	0.19	-37.62	2.62e-176
rs7763350	cg09147516	0.19	-37.62	2.62e-176
rs9353118	cg14842110	0.09	-37.62	2.69e-176
rs895572	cg03647559	0.08	-37.61	2.69e-176
rs13250124	cg24661867	-0.09	37.61	2.8e-176
rs2974350	cg24661867	-0.09	37.61	2.8e-176
rs2923448	cg24661867	-0.09	37.61	2.8e-176
rs4812517	cg15693729	0.09	-37.61	3.07e-176
rs4258	cg09665632	-0.13	37.6	3.18e-176
rs2780672	cg14240646	0.2	-37.6	3.22e-176
rs3757312	cg12995384	0.15	-37.6	3.32e-176
rs2974343	cg24661867	-0.09	37.59	3.63e-176
rs2974346	cg24661867	-0.09	37.59	3.63e-176
rs2923446	cg24661867	-0.09	37.59	3.63e-176
rs7180319	cg19192981	-0.25	37.59	3.69e-176
rs2800392	cg14240646	0.2	-37.58	4.27e-176
rs62004794	cg09116975	0.11	-37.57	4.6e-176
rs6093498	cg15693729	0.1	-37.57	4.65e-176
rs1182396	cg05182265	-0.14	37.57	4.74e-176
rs11231600	cg04850017	-0.15	37.56	5.42e-176
rs3736364	cg06563943	0.04	-37.56	5.55e-176
rs12533082	cg05182265	-0.14	37.56	5.87e-176
rs1182365	cg05182265	-0.14	37.56	5.87e-176
rs1182363	cg05182265	-0.14	37.56	5.87e-176
rs1182360	cg05182265	-0.14	37.56	5.87e-176
rs1182448	cg05182265	-0.14	37.56	5.87e-176
rs1182445	cg05182265	-0.14	37.56	5.87e-176
rs1182444	cg05182265	-0.14	37.56	5.87e-176
rs1182442	cg05182265	-0.14	37.56	5.87e-176
rs1182441	cg05182265	-0.14	37.56	5.87e-176
rs1182439	cg05182265	-0.14	37.56	5.87e-176
rs1182438	cg05182265	-0.14	37.56	5.87e-176
rs1182437	cg05182265	-0.14	37.56	5.87e-176
rs1182435	cg05182265	-0.14	37.56	5.87e-176
rs1182432	cg05182265	-0.14	37.56	5.87e-176
rs1183107	cg05182265	-0.14	37.56	5.87e-176
rs1182395	cg05182265	-0.14	37.56	5.87e-176
rs743578	cg22729335	0.13	-37.55	6.42e-176
rs2911888	cg11070987	-0.14	37.55	6.51e-176
rs1753297	cg17281620	-0.1	37.53	8.25e-176
rs12684934	cg03515999	-0.1	37.53	8.64e-176
rs6577052	cg04162223	-0.1	37.52	9.2e-176
rs3736364	cg02452435	0.15	-37.52	9.41e-176
rs10803350	cg25835058	0.2	-37.51	1.06e-175
rs11651869	cg20451208	-0.17	37.5	1.29e-175
rs2911878	cg11070987	-0.14	37.49	1.46e-175
rs12951304	cg02452435	0.15	-37.49	1.5e-175
rs12942199	cg02452435	0.15	-37.49	1.5e-175
rs12951304	cg06563943	0.04	-37.48	1.56e-175
rs12942199	cg06563943	0.04	-37.48	1.56e-175
rs7614981	cg17372223	-0.1	37.48	1.68e-175
rs12489828	cg17372223	-0.1	37.48	1.68e-175
rs707918	cg25417675	-0.09	37.47	1.8e-175
rs16930139	cg14903017	0.11	-37.45	2.35e-175
rs805290	cg25417675	-0.09	37.44	2.6e-175
rs12939135	cg06563943	0.04	-37.44	2.81e-175
rs707917	cg25417675	-0.09	37.44	2.84e-175
rs303824	cg20077028	-0.09	37.44	2.85e-175
rs2594979	cg01331196	0.15	-37.43	3.05e-175
rs1049493	cg09116975	0.11	-37.43	3.08e-175
rs9361987	cg14842110	0.09	-37.42	3.37e-175
rs2084465	cg01331196	0.15	-37.42	3.69e-175
rs9524896	cg24476569	0.12	-37.41	3.87e-175
rs6728613	cg20846728	-0.19	37.41	3.99e-175
rs2490956	cg04162223	-0.1	37.41	4e-175
rs10187338	cg16152092	0.05	-37.41	4.34e-175
rs10187447	cg16152092	0.05	-37.41	4.34e-175
rs3796017	cg16152092	0.05	-37.41	4.34e-175
rs1137645	cg16152092	0.05	-37.41	4.34e-175
rs3287	cg16152092	0.05	-37.41	4.34e-175
rs4616509	cg16152092	0.05	-37.41	4.34e-175
rs10169954	cg16152092	0.05	-37.41	4.34e-175
rs7556752	cg16152092	0.05	-37.41	4.34e-175
rs6735179	cg04866800	0.14	-37.4	4.45e-175
rs7300252	cg15247468	0.12	-37.39	5.2e-175
rs4767284	cg15247468	0.12	-37.39	5.2e-175
rs7137386	cg15247468	0.12	-37.38	5.7e-175
rs4346023	cg15247468	0.12	-37.38	5.7e-175
rs831483	cg17281620	-0.1	37.38	6.06e-175
rs6917839	cg17281620	-0.1	37.38	6.1e-175
rs10947654	cg17281620	-0.1	37.38	6.1e-175
rs10947655	cg17281620	-0.1	37.38	6.1e-175
rs6922840	cg17281620	-0.1	37.38	6.1e-175
rs6457968	cg17281620	-0.1	37.38	6.1e-175
rs6457969	cg17281620	-0.1	37.38	6.1e-175
rs6457970	cg17281620	-0.1	37.38	6.1e-175
rs9765964	cg17281620	-0.1	37.38	6.1e-175
rs1724092	cg17281620	-0.1	37.38	6.1e-175
rs831482	cg17281620	-0.1	37.38	6.24e-175
rs864396	cg17281620	-0.1	37.38	6.24e-175
rs864590	cg17281620	-0.1	37.38	6.24e-175
rs6940573	cg17281620	-0.1	37.38	6.24e-175
rs6940597	cg17281620	-0.1	37.38	6.24e-175
rs6436121	cg03878190	-0.07	37.37	6.92e-175
rs7984937	cg08009184	-0.09	37.36	8.2e-175
rs62106075	cg26905254	0.25	-37.35	8.91e-175
rs10036759	cg16508098	0.07	-37.34	1.09e-174
rs7307168	cg23174406	0.22	-37.33	1.18e-174
rs7982086	cg17474649	0.19	-37.33	1.2e-174
rs4559989	cg00413510	0.08	-37.33	1.22e-174
rs6488912	cg25459280	0.2	-37.32	1.37e-174
rs4544242	cg14431490	0.11	-37.31	1.5e-174
rs1238787	cg18844029	-0.12	37.31	1.62e-174
rs12459381	cg01625851	-0.15	37.3	1.67e-174
rs12710011	cg01625851	-0.15	37.3	1.67e-174
rs9827066	cg21827317	-0.14	37.3	1.8e-174
rs805277	cg07455790	-0.15	37.29	1.92e-174
rs3742969	cg02155558	0.1	-37.28	2.16e-174
rs1549525	cg02155558	0.1	-37.28	2.16e-174
rs11108747	cg23174406	0.22	-37.28	2.18e-174
rs7219382	cg23197837	0.11	-37.27	2.57e-174
rs115318295	cg18844029	-0.12	37.27	2.57e-174
rs2749723	cg18815120	-0.15	37.26	2.92e-174
rs10833196	cg01282852	-0.12	37.26	2.96e-174
rs66782572	cg17372223	-0.1	37.26	2.97e-174
rs56267269	cg24661867	-0.09	37.26	3.17e-174
rs249575	cg23174406	0.22	-37.25	3.31e-174
rs249576	cg23174406	0.22	-37.25	3.31e-174
rs249582	cg23174406	0.22	-37.25	3.31e-174
rs249584	cg23174406	0.22	-37.25	3.31e-174
rs249586	cg23174406	0.22	-37.25	3.31e-174
rs10777823	cg23174406	0.22	-37.25	3.35e-174
rs6120832	cg21427119	-0.13	37.24	3.63e-174
rs6058187	cg21427119	-0.13	37.24	3.63e-174
rs6060249	cg21427119	-0.13	37.24	3.63e-174
rs6060252	cg21427119	-0.13	37.24	3.63e-174
rs6119575	cg21427119	-0.13	37.24	3.63e-174
rs6060261	cg21427119	-0.13	37.24	3.63e-174
rs6060263	cg21427119	-0.13	37.24	3.63e-174
rs2811	cg21427119	-0.13	37.24	3.63e-174
rs6058196	cg21427119	-0.13	37.24	3.63e-174
rs4526167	cg14842110	0.09	-37.24	3.93e-174
rs4447980	cg16508098	0.07	-37.23	4.19e-174
rs7718415	cg16508098	0.07	-37.23	4.33e-174
rs3764939	cg16508098	0.07	-37.23	4.33e-174
rs10085013	cg16508098	0.07	-37.23	4.33e-174
rs7728349	cg16508098	0.07	-37.23	4.33e-174
rs6596284	cg16508098	0.07	-37.23	4.33e-174
rs7356756	cg16508098	0.07	-37.23	4.33e-174
rs3813476	cg16508098	0.07	-37.23	4.33e-174
rs11959595	cg16508098	0.07	-37.23	4.33e-174
rs11959648	cg16508098	0.07	-37.23	4.33e-174
rs6874261	cg16508098	0.07	-37.23	4.33e-174
rs6896090	cg16508098	0.07	-37.23	4.33e-174
rs13187638	cg16508098	0.07	-37.23	4.33e-174
rs10045754	cg16508098	0.07	-37.23	4.33e-174
rs7702138	cg16508098	0.07	-37.23	4.33e-174
rs7702439	cg16508098	0.07	-37.23	4.33e-174
rs10051021	cg16508098	0.07	-37.23	4.33e-174
rs7707640	cg16508098	0.07	-37.23	4.33e-174
rs7730051	cg16508098	0.07	-37.23	4.33e-174
rs6596285	cg16508098	0.07	-37.23	4.33e-174
rs10036652	cg16508098	0.07	-37.23	4.33e-174
rs10042143	cg16508098	0.07	-37.23	4.33e-174
rs7706286	cg16508098	0.07	-37.23	4.33e-174
rs3763865	cg15864775	0.11	-37.23	4.65e-174
rs408087	cg08742290	-0.1	37.22	5.06e-174
rs10789693	cg18822299	0.2	-37.21	5.64e-174
rs9927381	cg14431490	0.11	-37.21	5.79e-174
rs2084466	cg01331196	0.15	-37.2	6.58e-174
rs3753422	cg06275774	0.18	-37.2	6.81e-174
rs10182538	cg16152092	0.05	-37.19	7.14e-174
rs3742971	cg02155558	0.1	-37.19	7.54e-174
rs1549523	cg02155558	0.1	-37.19	7.54e-174
rs831490	cg17281620	-0.1	37.19	7.89e-174
rs59771193	cg04866800	0.14	-37.18	8.56e-174
rs12939135	cg02452435	0.15	-37.18	8.86e-174
rs10754944	cg03647559	0.08	-37.17	9.6e-174
rs3738262	cg17810781	0.12	-37.17	1.01e-173
rs3738263	cg17810781	0.12	-37.17	1.02e-173
rs28449238	cg25317025	-0.25	37.17	1.02e-173
rs831488	cg17281620	-0.1	37.16	1.07e-173
rs4073401	cg20846728	-0.18	37.16	1.09e-173
rs9747093	cg21028142	0.12	-37.15	1.22e-173
rs1124200	cg04866800	0.14	-37.15	1.26e-173
rs9462254	cg17281620	-0.1	37.15	1.27e-173
rs9470464	cg17281620	-0.1	37.15	1.27e-173
rs10902259	cg02668949	-0.1	37.15	1.29e-173
rs11076627	cg14431490	0.12	-37.15	1.36e-173
rs7109147	cg00674440	-0.19	37.14	1.51e-173
rs10838691	cg00674440	-0.19	37.14	1.51e-173
rs9616714	cg19421585	0.11	-37.14	1.55e-173
rs4358149	cg22814081	0.13	-37.14	1.56e-173
rs4942859	cg08779649	-0.37	37.13	1.67e-173
rs6060171	cg21427119	-0.13	37.12	1.81e-173
rs6060174	cg21427119	-0.13	37.12	1.81e-173
rs6120815	cg21427119	-0.13	37.12	1.81e-173
rs6060195	cg21427119	-0.13	37.12	1.81e-173
rs6060198	cg21427119	-0.13	37.12	1.81e-173
rs6058171	cg21427119	-0.13	37.12	1.81e-173
rs138322105	cg21427119	-0.13	37.12	1.81e-173
rs6060210	cg21427119	-0.13	37.12	1.81e-173
rs6060211	cg21427119	-0.13	37.12	1.81e-173
rs6507922	cg25317025	-0.25	37.12	1.89e-173
rs4395173	cg25317025	-0.25	37.12	1.89e-173
rs4447515	cg25317025	-0.25	37.12	1.89e-173
rs4459638	cg25317025	-0.25	37.12	1.89e-173
rs2007945	cg25317025	-0.25	37.12	1.89e-173
rs7245216	cg25317025	-0.25	37.12	1.89e-173
rs11878612	cg01625851	-0.15	37.11	2.22e-173
rs10408375	cg01625851	-0.15	37.11	2.22e-173
rs4942859	cg02122327	-0.32	37.11	2.28e-173
rs249577	cg23174406	0.22	-37.11	2.28e-173
rs249579	cg23174406	0.22	-37.11	2.28e-173
rs249585	cg23174406	0.22	-37.11	2.28e-173
rs875414	cg16508098	0.07	-37.1	2.64e-173
rs28632783	cg16508098	0.07	-37.1	2.64e-173
rs6877690	cg16508098	0.07	-37.1	2.64e-173
rs1025004	cg16508098	0.07	-37.1	2.64e-173
rs5744805	cg11015557	0.11	-37.09	2.91e-173
rs7175434	cg02155558	0.1	-37.08	3.06e-173
rs2445635	cg14164839	-0.11	37.08	3.4e-173
rs3001837	cg21621858	0.09	-37.07	3.6e-173
rs1266075	cg25417675	-0.09	37.07	3.6e-173
rs2995958	cg11070987	-0.14	37.07	3.9e-173
rs7521390	cg16600909	-0.24	37.06	4.19e-173
rs8008984	cg26760502	-0.14	37.06	4.21e-173
rs28675197	cg26760502	-0.14	37.06	4.21e-173
rs56276316	cg26905254	0.25	-37.05	4.57e-173
rs10760117	cg03499324	-0.12	37.04	5.44e-173
rs4837796	cg03499324	-0.12	37.04	5.44e-173
rs805281	cg13740929	-0.12	37.04	5.51e-173
rs805280	cg13740929	-0.12	37.04	5.51e-173
rs805276	cg13740929	-0.12	37.04	5.51e-173
rs805274	cg13740929	-0.12	37.04	5.51e-173
rs249570	cg00481382	0.21	-37.03	6.23e-173
rs249569	cg00481382	0.21	-37.03	6.23e-173
rs6058197	cg21427119	-0.13	37.03	6.36e-173
rs6088736	cg21427119	-0.13	37.03	6.36e-173
rs6060286	cg21427119	-0.13	37.03	6.36e-173
rs6060289	cg21427119	-0.13	37.03	6.36e-173
rs6060291	cg21427119	-0.13	37.03	6.36e-173
rs6120858	cg21427119	-0.13	37.03	6.36e-173
rs6060295	cg21427119	-0.13	37.03	6.36e-173
rs6060297	cg21427119	-0.13	37.03	6.36e-173
rs6058203	cg21427119	-0.13	37.03	6.36e-173
rs56090668	cg21427119	-0.13	37.03	6.36e-173
rs6596289	cg16508098	0.07	-37.02	7.15e-173
rs13179769	cg16508098	0.07	-37.02	7.15e-173
rs11025327	cg01282852	-0.12	37.01	7.73e-173
rs13145829	cg14096311	0.21	-37.01	7.84e-173
rs11733964	cg14096311	0.21	-37.01	7.84e-173
rs13101417	cg14096311	0.21	-37.01	7.84e-173
rs6032531	cg10662479	-0.08	37	9.34e-173
rs12855717	cg17474649	0.19	-36.99	1.03e-172
rs707920	cg25417675	-0.09	36.99	1.04e-172
rs7029	cg25417675	-0.09	36.99	1.04e-172
rs7992	cg25417675	-0.09	36.99	1.04e-172
rs28550555	cg21136789	0.11	-36.99	1.06e-172
rs805271	cg25417675	-0.09	36.99	1.13e-172
rs707918	cg13740929	-0.12	36.98	1.15e-172
rs11858152	cg02155558	0.1	-36.98	1.23e-172
rs5744976	cg14181112	0.22	-36.98	1.27e-172
rs3206633	cg16508098	0.07	-36.97	1.46e-172
rs805277	cg11991824	-0.11	36.94	2e-172
rs139600	cg02321845	0.09	-36.94	2.03e-172
rs421284	cg06550200	-0.12	36.93	2.47e-172
rs10404501	cg01625851	-0.15	36.92	2.59e-172
rs2974351	cg24661867	-0.09	36.92	2.6e-172
rs66471651	cg07397757	-0.16	36.92	2.82e-172
rs4655068	cg07397757	-0.16	36.92	2.82e-172
rs11039167	cg00674440	-0.19	36.91	3.14e-172
rs7312683	cg09035930	-0.25	36.91	3.18e-172
rs739248	cg19421585	0.11	-36.91	3.25e-172
rs5769712	cg19421585	0.11	-36.91	3.25e-172
rs4852977	cg22814081	0.13	-36.9	3.33e-172
rs12714320	cg20846728	-0.18	36.9	3.59e-172
rs2490958	cg04162223	-0.1	36.9	3.71e-172
rs7543480	cg05776630	0.09	-36.9	3.72e-172
rs4717822	cg01679206	-0.09	36.9	3.79e-172
rs8091253	cg25317025	-0.25	36.89	3.8e-172
rs9438551	cg14164839	-0.11	36.88	4.55e-172
rs9616714	cg10356904	0.12	-36.87	5.31e-172
rs805277	cg18264486	-0.12	36.87	5.6e-172
rs2982472	cg27153316	0.04	-36.86	6.27e-172
rs4930724	cg25459280	0.2	-36.85	6.51e-172
rs594081	cg02083831	0.14	-36.85	6.74e-172
rs10742801	cg00674440	-0.19	36.84	7.39e-172
rs4545285	cg12894334	0.12	-36.84	7.51e-172
rs9616701	cg19421585	0.11	-36.84	8.1e-172
rs4259168	cg16508098	0.07	-36.84	8.12e-172
rs6454314	cg14842110	0.09	-36.82	9.73e-172
rs2843402	cg21621858	0.09	-36.82	1.06e-171
rs2260732	cg04162223	-0.1	36.81	1.1e-171
rs1670198	cg02083831	0.14	-36.81	1.2e-171
rs1670197	cg02083831	0.14	-36.81	1.2e-171
rs1787026	cg02083831	0.14	-36.81	1.2e-171
rs1787025	cg02083831	0.14	-36.81	1.2e-171
rs639775	cg02083831	0.14	-36.81	1.2e-171
rs688050	cg02083831	0.14	-36.81	1.2e-171
rs688051	cg02083831	0.14	-36.81	1.2e-171
rs1670196	cg02083831	0.14	-36.81	1.2e-171
rs637464	cg02083831	0.14	-36.81	1.2e-171
rs633331	cg21794496	-0.17	36.81	1.24e-171
rs6417106	cg25317025	-0.25	36.8	1.32e-171
rs1009100	cg25317025	-0.25	36.8	1.32e-171
rs6938070	cg14842110	0.09	-36.8	1.33e-171
rs2295420	cg18815120	-0.15	36.8	1.43e-171
rs8085868	cg25317025	-0.24	36.79	1.46e-171
rs805290	cg13740929	-0.12	36.79	1.46e-171
rs7533981	cg05776630	0.09	-36.79	1.5e-171
rs4883537	cg14181112	0.22	-36.79	1.57e-171
rs7701291	cg16508098	0.07	-36.79	1.58e-171
rs1629347	cg02083831	0.14	-36.79	1.62e-171
rs1790472	cg02083831	0.14	-36.79	1.62e-171
rs1629201	cg02083831	0.14	-36.79	1.62e-171
rs10431763	cg24076236	0.15	-36.78	1.66e-171
rs10460364	cg11862180	0.22	-36.78	1.73e-171
rs8031910	cg24076236	0.15	-36.78	1.74e-171
rs707917	cg13740929	-0.12	36.78	1.79e-171
rs4972834	cg11862180	0.22	-36.77	2.08e-171
rs4972835	cg11862180	0.22	-36.77	2.08e-171
rs12988961	cg11862180	0.22	-36.77	2.08e-171
rs35968313	cg11862180	0.22	-36.77	2.08e-171
rs7527271	cg05776630	0.09	-36.77	2.09e-171
rs9547325	cg25308322	-0.17	36.77	2.1e-171
rs4837479	cg05251000	0.09	-36.76	2.18e-171
rs10424312	cg01625851	-0.15	36.76	2.39e-171
rs10406565	cg01625851	-0.15	36.75	2.56e-171
rs805281	cg08624648	-0.11	36.75	2.61e-171
rs805280	cg08624648	-0.11	36.75	2.61e-171
rs805276	cg08624648	-0.11	36.75	2.61e-171
rs805274	cg08624648	-0.11	36.75	2.61e-171
rs1142287	cg24589936	-0.18	36.75	2.77e-171
rs1046188	cg24589936	-0.18	36.75	2.77e-171
rs7311161	cg21174793	-0.35	36.74	2.94e-171
rs7307168	cg00481382	0.21	-36.74	2.97e-171
rs805271	cg13740929	-0.12	36.74	2.99e-171
rs7220733	cg07283582	-0.13	36.74	3.07e-171
rs10193201	cg11862180	0.22	-36.74	3.14e-171
rs2257308	cg07107105	-0.16	36.73	3.23e-171
rs6750856	cg08388413	-0.11	36.73	3.56e-171
rs6722373	cg08388413	-0.11	36.73	3.56e-171
rs6751295	cg08388413	-0.11	36.73	3.56e-171
rs6712360	cg08388413	-0.11	36.73	3.56e-171
rs6712372	cg08388413	-0.11	36.73	3.56e-171
rs10197805	cg08388413	-0.11	36.73	3.56e-171
rs2304336	cg08388413	-0.11	36.73	3.56e-171
rs2304334	cg08388413	-0.11	36.73	3.56e-171
rs57868885	cg08388413	-0.11	36.73	3.56e-171
rs7375640	cg02576920	0.17	-36.73	3.6e-171
rs2606749	cg01331196	0.15	-36.72	3.67e-171
rs623353	cg02083831	0.14	-36.72	3.7e-171
rs2490953	cg04162223	-0.1	36.71	4.38e-171
rs615311	cg08822897	0.13	-36.69	5.53e-171
rs12909788	cg15139473	0.15	-36.69	5.66e-171
rs2339907	cg15247468	0.11	-36.69	6.14e-171
rs2995070	cg27153316	0.04	-36.68	6.37e-171
rs1737485	cg27153316	0.04	-36.68	6.37e-171
rs2995071	cg27153316	0.04	-36.68	6.37e-171
rs61674843	cg27153316	0.04	-36.68	6.37e-171
rs2982471	cg27153316	0.04	-36.68	6.37e-171
rs7298532	cg15247468	0.12	-36.68	6.46e-171
rs11108747	cg00481382	0.21	-36.68	6.56e-171
rs600484	cg02083831	0.14	-36.68	6.84e-171
rs611656	cg02083831	0.14	-36.68	6.84e-171
rs610075	cg02083831	0.14	-36.68	6.84e-171
rs8141807	cg19421585	0.11	-36.67	7.47e-171
rs1787027	cg02083831	0.14	-36.67	7.85e-171
rs12426095	cg23174406	0.22	-36.67	7.91e-171
rs654884	cg02083831	0.14	-36.67	7.92e-171
rs249575	cg00481382	0.21	-36.67	8.06e-171
rs249576	cg00481382	0.21	-36.67	8.06e-171
rs249582	cg00481382	0.21	-36.67	8.06e-171
rs249584	cg00481382	0.21	-36.67	8.06e-171
rs249586	cg00481382	0.21	-36.67	8.06e-171
rs264616	cg13920856	-0.39	36.66	8.52e-171
rs2733367	cg00945887	0.07	-36.66	8.7e-171
rs1018280	cg00945887	0.07	-36.66	8.7e-171
rs1018281	cg00945887	0.07	-36.66	8.7e-171
rs249574	cg23174406	0.22	-36.66	9.09e-171
rs7732110	cg16508098	0.07	-36.64	1.11e-170
rs10777823	cg00481382	0.21	-36.63	1.23e-170
rs10774619	cg10833066	0.19	-36.63	1.34e-170
rs2594982	cg01331196	0.15	-36.62	1.41e-170
rs707920	cg13740929	-0.12	36.61	1.76e-170
rs7029	cg13740929	-0.12	36.61	1.76e-170
rs7992	cg13740929	-0.12	36.61	1.76e-170
rs9675120	cg20451208	-0.15	36.6	1.81e-170
rs10818476	cg03499324	-0.12	36.6	1.82e-170
rs10917243	cg07397757	-0.16	36.6	1.85e-170
rs7532525	cg19678447	0.14	-36.6	1.94e-170
rs10798852	cg19678447	0.14	-36.6	1.94e-170
rs983242	cg10523402	-0.09	36.6	2.03e-170
rs2100715	cg10523402	-0.09	36.6	2.03e-170
rs2085667	cg10523402	-0.09	36.6	2.03e-170
rs4779901	cg10523402	-0.09	36.6	2.03e-170
rs707918	cg08624648	-0.11	36.6	2.05e-170
rs10206184	cg08388413	-0.11	36.59	2.17e-170
rs7932863	cg12064373	0.14	-36.59	2.28e-170
rs2095887	cg19678447	0.14	-36.59	2.28e-170
rs6459741	cg05182265	-0.14	36.57	2.71e-170
rs4334223	cg26760502	-0.14	36.57	2.73e-170
rs439553	cg08742290	-0.1	36.57	2.79e-170
rs1375206	cg01331196	0.15	-36.57	2.79e-170
rs12453817	cg06563943	0.04	-36.57	2.81e-170
rs2985859	cg21621858	0.09	-36.57	2.99e-170
rs4993667	cg03432955	-0.1	36.57	3.01e-170
rs4993665	cg03432955	-0.1	36.57	3.01e-170
rs2517937	cg03432955	-0.1	36.57	3.01e-170
rs1620202	cg03432955	-0.1	36.57	3.01e-170
rs1633077	cg03432955	-0.1	36.57	3.01e-170
rs1736947	cg03432955	-0.1	36.57	3.01e-170
rs1633053	cg03432955	-0.1	36.57	3.01e-170
rs1736944	cg03432955	-0.1	36.57	3.01e-170
rs1633040	cg03432955	-0.1	36.57	3.01e-170
rs1610676	cg03432955	-0.1	36.57	3.01e-170
rs1610678	cg03432955	-0.1	36.57	3.01e-170
rs1611149	cg03432955	-0.1	36.57	3.01e-170
rs1611154	cg03432955	-0.1	36.57	3.01e-170
rs1736940	cg03432955	-0.1	36.57	3.01e-170
rs1632948	cg03432955	-0.1	36.57	3.01e-170
rs1736935	cg03432955	-0.1	36.57	3.01e-170
rs1736932	cg03432955	-0.1	36.57	3.01e-170
rs1632943	cg03432955	-0.1	36.57	3.01e-170
rs1629329	cg03432955	-0.1	36.57	3.01e-170
rs1632942	cg03432955	-0.1	36.57	3.01e-170
rs1736920	cg03432955	-0.1	36.57	3.01e-170
rs1130363	cg03432955	-0.1	36.57	3.01e-170
rs915669	cg03432955	-0.1	36.57	3.01e-170
rs915668	cg03432955	-0.1	36.57	3.01e-170
rs1710	cg03432955	-0.1	36.57	3.01e-170
rs1063320	cg03432955	-0.1	36.57	3.01e-170
rs4362489	cg01625851	-0.15	36.56	3.18e-170
rs2896829	cg01625851	-0.15	36.56	3.18e-170
rs12450704	cg06563943	0.04	-36.56	3.32e-170
rs7416499	cg19678447	0.14	-36.56	3.5e-170
rs2594981	cg01331196	0.15	-36.55	3.54e-170
rs4641979	cg16152092	0.05	-36.55	3.78e-170
rs1005902	cg15247468	0.12	-36.55	3.85e-170
rs4942860	cg02122327	-0.32	36.55	3.9e-170
rs4767296	cg15247468	0.11	-36.54	4.06e-170
rs10794358	cg02668949	-0.1	36.54	4.21e-170
rs1266075	cg13740929	-0.12	36.54	4.39e-170
rs4775271	cg24076236	0.15	-36.54	4.43e-170
rs613004	cg02083831	0.14	-36.54	4.48e-170
rs452932	cg06550200	-0.12	36.53	5.1e-170
rs452384	cg06550200	-0.12	36.53	5.1e-170
rs3858470	cg13971030	0.08	-36.53	5.14e-170
rs3901811	cg13971030	0.08	-36.53	5.14e-170
rs4756217	cg13971030	0.08	-36.53	5.14e-170
rs7930134	cg13971030	0.08	-36.53	5.14e-170
rs4756218	cg13971030	0.08	-36.53	5.14e-170
rs10860107	cg23174406	0.22	-36.52	5.5e-170
rs739239	cg19421585	0.11	-36.52	5.56e-170
rs55978548	cg11862180	0.22	-36.52	5.81e-170
rs7731417	cg16508098	0.07	-36.52	5.88e-170
rs6889814	cg16508098	0.07	-36.52	5.88e-170
rs10045073	cg16508098	0.07	-36.51	6.3e-170
rs10044658	cg16508098	0.07	-36.51	6.3e-170
rs7718273	cg16508098	0.07	-36.51	6.3e-170
rs10057816	cg16508098	0.07	-36.51	6.3e-170
rs2982470	cg27153316	0.04	-36.51	6.33e-170
rs7251306	cg12644034	-0.08	36.51	6.41e-170
rs10202833	cg04866800	0.14	-36.5	7.06e-170
rs6710725	cg11862180	0.22	-36.5	7.11e-170
rs6715425	cg11862180	0.22	-36.5	7.11e-170
rs8137251	cg05373962	0.2	-36.49	7.9e-170
rs2843404	cg21621858	0.09	-36.49	8.28e-170
rs2985855	cg21621858	0.09	-36.49	8.28e-170
rs6689711	cg21621858	0.09	-36.49	8.28e-170
rs6682043	cg21621858	0.09	-36.49	8.28e-170
rs7180319	cg10070864	-0.23	36.49	8.82e-170
rs17588270	cg21981096	0.09	-36.48	9.87e-170
rs1060817	cg03499324	-0.12	36.47	1.03e-169
rs60959366	cg02466788	-0.2	36.46	1.27e-169
rs6838327	cg02466788	-0.2	36.46	1.27e-169
rs4942860	cg08779649	-0.36	36.45	1.49e-169
rs805290	cg08624648	-0.11	36.45	1.52e-169
rs6673072	cg14164839	-0.11	36.44	1.62e-169
rs57439944	cg15255086	0.14	-36.44	1.66e-169
rs113327146	cg15255086	0.14	-36.44	1.66e-169
rs694639	cg02083831	0.14	-36.43	1.82e-169
rs5769707	cg05373962	0.21	-36.43	1.82e-169
rs2494397	cg14164839	-0.11	36.43	1.83e-169
rs2494395	cg14164839	-0.11	36.43	1.83e-169
rs4464305	cg20846728	-0.18	36.43	1.93e-169
rs7919523	cg14240646	0.21	-36.43	1.93e-169
rs3847621	cg13971030	0.08	-36.42	2.04e-169
rs2421764	cg13971030	0.08	-36.42	2.04e-169
rs2445637	cg14164839	-0.11	36.41	2.38e-169
rs2375635	cg12644034	-0.08	36.41	2.46e-169
rs2984802	cg27153316	0.04	-36.41	2.52e-169
rs2984801	cg27153316	0.04	-36.41	2.52e-169
rs2995072	cg27153316	0.04	-36.41	2.52e-169
rs2995073	cg27153316	0.04	-36.41	2.52e-169
rs2862857	cg27153316	0.04	-36.41	2.52e-169
rs2862858	cg27153316	0.04	-36.41	2.52e-169
rs2862859	cg27153316	0.04	-36.41	2.52e-169
rs1737483	cg27153316	0.04	-36.41	2.52e-169
rs1737482	cg27153316	0.04	-36.41	2.52e-169
rs2606755	cg01331196	0.15	-36.41	2.56e-169
rs2008439	cg19421585	0.11	-36.4	2.61e-169
rs6489825	cg15247468	0.11	-36.4	2.93e-169
rs707917	cg08624648	-0.11	36.4	2.94e-169
rs6696930	cg19678447	0.14	-36.39	3.06e-169
rs9616332	cg19421585	0.11	-36.39	3.21e-169
rs9616713	cg19421585	0.11	-36.39	3.21e-169
rs1532052	cg21174793	-0.35	36.39	3.37e-169
rs7312737	cg21174793	-0.35	36.39	3.37e-169
rs13399656	cg16152092	0.05	-36.39	3.38e-169
rs1611164	cg03432955	-0.1	36.39	3.39e-169
rs10043061	cg16508098	0.07	-36.38	3.47e-169
rs28581481	cg16152092	0.05	-36.38	3.68e-169
rs2594974	cg01331196	0.15	-36.38	3.85e-169
rs11833742	cg21174793	-0.35	36.37	4.18e-169
rs12453817	cg02452435	0.15	-36.37	4.24e-169
rs4073540	cg20846728	-0.18	36.35	5.09e-169
rs1371241	cg02466788	-0.2	36.35	5.29e-169
rs6120862	cg21427119	-0.13	36.35	5.61e-169
rs4687297	cg07724074	-0.09	36.35	5.69e-169
rs10918713	cg27153316	0.04	-36.33	6.94e-169
rs10918714	cg27153316	0.04	-36.33	6.94e-169
rs2862860	cg27153316	0.04	-36.33	6.94e-169
rs2902347	cg27153316	0.04	-36.33	6.94e-169
rs2664539	cg23252815	-0.1	36.33	7.25e-169
rs6032545	cg23252815	-0.1	36.33	7.25e-169
rs990356	cg02466788	-0.2	36.33	7.44e-169
rs60516243	cg02466788	-0.2	36.33	7.47e-169
rs3858469	cg13971030	0.08	-36.31	9.14e-169
rs9568285	cg08779649	-0.36	36.31	9.35e-169
rs7556466	cg27573991	-0.18	36.31	9.56e-169
rs2902346	cg27153316	0.04	-36.31	9.67e-169
rs4985752	cg14865086	0.13	-36.3	1.07e-168
rs10897453	cg04850017	-0.15	36.3	1.12e-168
rs10897454	cg04850017	-0.15	36.3	1.12e-168
rs805271	cg08624648	-0.11	36.29	1.14e-168
rs605833	cg02083831	0.14	-36.29	1.2e-168
rs264597	cg13920856	-0.38	36.29	1.26e-168
rs1266075	cg08624648	-0.11	36.29	1.27e-168
rs2758618	cg24450063	0.12	-36.28	1.32e-168
rs2758619	cg24450063	0.12	-36.28	1.32e-168
rs10914399	cg19678447	0.14	-36.28	1.38e-168
rs2279087	cg09147516	0.19	-36.28	1.44e-168
rs7692	cg09147516	0.19	-36.28	1.44e-168
rs1563788	cg09147516	0.19	-36.28	1.44e-168
rs9304604	cg22276896	-0.1	36.28	1.46e-168
rs2253677	cg24450063	0.12	-36.27	1.5e-168
rs739248	cg10356904	0.11	-36.27	1.53e-168
rs5769712	cg10356904	0.11	-36.27	1.53e-168
rs9470463	cg17281620	-0.1	36.27	1.65e-168
rs6930689	cg09147516	0.19	-36.26	1.74e-168
rs12958032	cg25317025	-0.24	36.26	1.76e-168
rs1105489	cg27573991	-0.18	36.26	1.84e-168
rs10766605	cg01282852	-0.12	36.24	2.47e-168
rs11071533	cg24076236	0.15	-36.23	2.56e-168
rs2267631	cg22276896	-0.1	36.23	2.57e-168
rs7742789	cg09147516	0.19	-36.23	2.61e-168
rs707920	cg08624648	-0.11	36.23	2.69e-168
rs7029	cg08624648	-0.11	36.23	2.69e-168
rs7992	cg08624648	-0.11	36.23	2.69e-168
rs1813397	cg10523402	-0.09	36.23	2.83e-168
rs9616701	cg10356904	0.11	-36.22	2.91e-168
rs413245	cg15739570	-0.08	36.22	2.94e-168
rs35938095	cg15739570	-0.08	36.22	2.94e-168
rs461693	cg15739570	-0.08	36.22	2.94e-168
rs456894	cg15739570	-0.08	36.22	2.94e-168
rs458612	cg15739570	-0.08	36.22	3.05e-168
rs458615	cg15739570	-0.08	36.22	3.05e-168
rs458653	cg15739570	-0.08	36.22	3.05e-168
rs462229	cg15739570	-0.08	36.22	3.05e-168
rs452712	cg15739570	-0.08	36.22	3.05e-168
rs2301216	cg00674440	-0.18	36.22	3.06e-168
rs2339973	cg15247468	0.11	-36.21	3.5e-168
rs10774649	cg15247468	0.11	-36.21	3.5e-168
rs4902361	cg15311201	-0.09	36.21	3.71e-168
rs11082758	cg25317025	-0.24	36.2	4.31e-168
rs8039638	cg02155558	0.09	-36.2	4.32e-168
rs28415933	cg02155558	0.09	-36.2	4.32e-168
rs12324572	cg02155558	0.09	-36.2	4.32e-168
rs8033714	cg02155558	0.09	-36.2	4.32e-168
rs465248	cg15739570	-0.08	36.19	4.88e-168
rs2361543	cg24589936	-0.18	36.18	5.02e-168
rs9400379	cg05206802	0.12	-36.18	5.24e-168
rs12426095	cg00481382	0.21	-36.17	5.66e-168
rs5770594	cg19421585	0.11	-36.17	5.7e-168
rs28483417	cg26760502	-0.14	36.17	6.06e-168
rs6507920	cg25317025	-0.24	36.16	6.57e-168
rs264603	cg13920856	-0.38	36.16	6.7e-168
rs10917516	cg05776630	0.09	-36.16	7.04e-168
rs4762344	cg23174406	0.22	-36.15	7.49e-168
rs4902357	cg15311201	-0.09	36.15	7.62e-168
rs2266514	cg24450063	0.12	-36.15	8.11e-168
rs2736605	cg24450063	0.12	-36.15	8.11e-168
rs16896398	cg09147516	0.19	-36.14	9.36e-168
rs3764941	cg16508098	0.07	-36.13	1.09e-167
rs6596286	cg16508098	0.07	-36.13	1.09e-167
rs7716988	cg16508098	0.07	-36.13	1.09e-167
rs11108750	cg23174406	0.22	-36.12	1.13e-167
rs688456	cg04087571	-0.07	36.12	1.17e-167
rs6120879	cg21427119	-0.13	36.12	1.18e-167
rs4569	cg18264486	-0.11	36.12	1.25e-167
rs7255896	cg03605761	-0.15	36.12	1.26e-167
rs2412780	cg02155558	0.09	-36.11	1.38e-167
rs2412779	cg02155558	0.09	-36.11	1.38e-167
rs2899082	cg02155558	0.09	-36.11	1.38e-167
rs2278860	cg02155558	0.09	-36.11	1.38e-167
rs4583210	cg02155558	0.09	-36.11	1.38e-167
rs28461955	cg02155558	0.09	-36.11	1.38e-167
rs3213991	cg02155558	0.09	-36.11	1.38e-167
rs7163245	cg02155558	0.09	-36.11	1.38e-167
rs7169790	cg02155558	0.09	-36.11	1.38e-167
rs4398731	cg09147516	0.19	-36.11	1.44e-167
rs28729853	cg02155558	0.09	-36.1	1.48e-167
rs9806227	cg02155558	0.09	-36.1	1.48e-167
rs9894952	cg00518414	0.07	-36.1	1.5e-167
rs9895186	cg00518414	0.07	-36.1	1.5e-167
rs2315925	cg00518414	0.07	-36.1	1.5e-167
rs2758616	cg24450063	0.12	-36.09	1.66e-167
rs9483813	cg00120123	0.12	-36.08	1.89e-167
rs249577	cg00481382	0.21	-36.08	2.05e-167
rs249579	cg00481382	0.21	-36.08	2.05e-167
rs249585	cg00481382	0.21	-36.08	2.05e-167
rs4374410	cg16152092	0.05	-36.08	2.13e-167
rs6739140	cg16152092	0.05	-36.08	2.13e-167
rs2236863	cg24589936	-0.18	36.07	2.17e-167
rs12047570	cg07397757	-0.16	36.07	2.19e-167
rs2842869	cg24450063	0.12	-36.07	2.3e-167
rs5770594	cg10356904	0.12	-36.07	2.38e-167
rs2256773	cg01331196	0.15	-36.06	2.48e-167
rs7948656	cg04850017	-0.15	36.06	2.55e-167
rs739239	cg10356904	0.11	-36.06	2.61e-167
rs12450704	cg02452435	0.15	-36.05	2.87e-167
rs9568285	cg02122327	-0.32	36.05	2.92e-167
rs6129880	cg15693729	0.09	-36.05	2.99e-167
rs401681	cg06550200	-0.12	36.05	3.08e-167
rs4062178	cg00518414	0.07	-36.05	3.09e-167
rs2984615	cg24450063	0.12	-36.05	3.12e-167
rs2842882	cg24450063	0.12	-36.05	3.12e-167
rs8141807	cg10356904	0.11	-36.04	3.25e-167
rs249574	cg00481382	0.21	-36.04	3.26e-167
rs2764842	cg21621858	0.09	-36.04	3.27e-167
rs6507921	cg25317025	-0.24	36.04	3.42e-167
rs6494198	cg24076236	0.15	-36.04	3.5e-167
rs6494199	cg24076236	0.15	-36.04	3.5e-167
rs28393906	cg20918537	0.1	-36.04	3.62e-167
rs10170244	cg03878190	-0.07	36.03	4.09e-167
rs7966422	cg15247468	0.11	-36.03	4.15e-167
rs11629720	cg15139473	0.15	-36.03	4.15e-167
rs12898981	cg10523402	-0.09	36.02	4.39e-167
rs10520528	cg22180350	0.14	-36.02	4.5e-167
rs12677427	cg24661867	-0.09	36.02	4.51e-167
rs2923390	cg24661867	-0.09	36.02	4.51e-167
rs17609693	cg20918537	0.1	-36.02	4.52e-167
rs2414106	cg20918537	0.1	-36.02	4.52e-167
rs12442725	cg20918537	0.1	-36.02	4.52e-167
rs7012963	cg10066109	0.2	-36.01	4.96e-167
rs4585724	cg10066109	0.2	-36.01	4.96e-167
rs9297383	cg10066109	0.2	-36.01	4.96e-167
rs6060323	cg21427119	-0.13	36	5.78e-167
rs6060344	cg21427119	-0.13	36	5.78e-167
rs4767364	cg15247468	0.11	-35.98	7.2e-167
rs2584702	cg02155558	0.09	-35.98	7.85e-167
rs6901866	cg09147516	0.19	-35.97	8.29e-167
rs9900445	cg00518414	0.07	-35.96	1.01e-166
rs9904867	cg00518414	0.07	-35.95	1.12e-166
rs6469069	cg10066109	0.2	-35.95	1.15e-166
rs4446708	cg10066109	0.2	-35.95	1.15e-166
rs7531054	cg12894334	0.12	-35.95	1.15e-166
rs2923391	cg24661867	-0.09	35.94	1.23e-166
rs2923394	cg24661867	-0.09	35.94	1.23e-166
rs369929081	cg15693729	0.09	-35.94	1.25e-166
rs2923398	cg24661867	-0.09	35.94	1.27e-166
rs2923395	cg24661867	-0.09	35.94	1.35e-166
rs2974335	cg24661867	-0.09	35.94	1.36e-166
rs455433	cg06550200	-0.12	35.93	1.4e-166
rs459961	cg06550200	-0.12	35.93	1.4e-166
rs10193576	cg03878190	-0.07	35.93	1.45e-166
rs10479111	cg16508098	0.07	-35.93	1.53e-166
rs13166063	cg16508098	0.07	-35.93	1.53e-166
rs7730723	cg16508098	0.07	-35.93	1.53e-166
rs6866307	cg16508098	0.07	-35.93	1.53e-166
rs10223217	cg16508098	0.07	-35.93	1.53e-166
rs10078982	cg16508098	0.07	-35.93	1.53e-166
rs10040784	cg16508098	0.07	-35.93	1.53e-166
rs10068371	cg16508098	0.07	-35.93	1.53e-166
rs4146188	cg16508098	0.07	-35.93	1.53e-166
rs4146185	cg16508098	0.07	-35.93	1.53e-166
rs10078857	cg16508098	0.07	-35.93	1.53e-166
rs6865297	cg16508098	0.07	-35.93	1.53e-166
rs3206634	cg16508098	0.07	-35.93	1.53e-166
rs3206635	cg16508098	0.07	-35.93	1.53e-166
rs6596293	cg16508098	0.07	-35.93	1.53e-166
rs1057898	cg16508098	0.07	-35.93	1.53e-166
rs13177459	cg16508098	0.07	-35.93	1.53e-166
rs11242316	cg16508098	0.07	-35.93	1.53e-166
rs7705301	cg16508098	0.07	-35.93	1.53e-166
rs10068699	cg16508098	0.07	-35.93	1.53e-166
rs3734125	cg16508098	0.07	-35.93	1.53e-166
rs1965012	cg10833066	0.19	-35.92	1.69e-166
rs57566178	cg26760502	-0.14	35.92	1.78e-166
rs460073	cg06550200	-0.12	35.91	1.89e-166
rs4143721	cg20918537	0.1	-35.91	1.97e-166
rs4143723	cg20918537	0.1	-35.91	1.97e-166
rs4942859	cg03651054	-0.31	35.89	2.43e-166
rs4143724	cg20918537	0.1	-35.89	2.45e-166
rs13404754	cg03878190	-0.07	35.89	2.47e-166
rs11236	cg03878190	-0.07	35.89	2.47e-166
rs1459199	cg10523402	-0.09	35.89	2.51e-166
rs3781890	cg15971518	0.29	-35.89	2.52e-166
rs2315924	cg00518414	0.07	-35.89	2.52e-166
rs74002832	cg00518414	0.07	-35.89	2.7e-166
rs1471791	cg00518414	0.07	-35.89	2.7e-166
rs35007677	cg00518414	0.07	-35.89	2.7e-166
rs34290925	cg00518414	0.07	-35.89	2.7e-166
rs6749802	cg16152092	0.05	-35.88	2.74e-166
rs2842864	cg24450063	0.12	-35.88	3.04e-166
rs2842865	cg24450063	0.12	-35.87	3.56e-166
rs9309476	cg22814081	0.12	-35.85	4.54e-166
rs820074	cg27454650	-0.13	35.85	4.63e-166
rs2974331	cg24661867	-0.09	35.83	6.01e-166
rs7769780	cg12995384	0.15	-35.83	6.08e-166
rs1611165	cg03432955	-0.1	35.82	6.98e-166
rs62067889	cg00518414	0.07	-35.81	7.24e-166
rs4889785	cg00518414	0.07	-35.81	7.28e-166
rs9889315	cg00518414	0.07	-35.81	7.28e-166
rs60469059	cg00518414	0.07	-35.81	7.28e-166
rs34177980	cg00518414	0.07	-35.81	7.28e-166
rs4402166	cg14164839	-0.11	35.81	7.51e-166
rs8108599	cg26905254	0.25	-35.81	7.62e-166
rs9616332	cg10356904	0.11	-35.81	7.81e-166
rs9616713	cg10356904	0.11	-35.81	7.81e-166
rs7575064	cg11862180	0.23	-35.8	8.11e-166
rs6433364	cg11862180	0.23	-35.8	8.11e-166
rs62167825	cg11862180	0.23	-35.8	8.11e-166
rs6749369	cg11862180	0.23	-35.8	8.11e-166
rs2072499	cg24450063	0.12	-35.8	8.27e-166
rs1127102	cg03878190	-0.07	35.8	8.32e-166
rs1127101	cg03878190	-0.07	35.8	8.32e-166
rs6436123	cg03878190	-0.07	35.8	8.32e-166
rs6436124	cg03878190	-0.07	35.8	8.32e-166
rs6540736	cg07107916	0.11	-35.8	8.69e-166
rs7225028	cg00518414	0.07	-35.8	8.87e-166
rs12719481	cg16508098	0.07	-35.8	9.16e-166
rs35232546	cg00518414	0.07	-35.78	1.12e-165
rs2270860	cg09147516	0.19	-35.78	1.19e-165
rs1738475	cg16210690	0.08	-35.77	1.2e-165
rs628096	cg16210690	0.08	-35.77	1.2e-165
rs628106	cg16210690	0.08	-35.77	1.2e-165
rs641452	cg16210690	0.08	-35.77	1.2e-165
rs7314282	cg15247468	0.11	-35.76	1.4e-165
rs7183853	cg19311890	0.07	-35.76	1.56e-165
rs7996290	cg19272349	-0.18	35.75	1.71e-165
rs1266073	cg13740929	-0.12	35.74	1.96e-165
rs6102496	cg15693729	0.09	-35.73	2.16e-165
rs10064147	cg16508098	0.07	-35.73	2.22e-165
rs3001790	cg24450063	0.12	-35.72	2.39e-165
rs3127010	cg14164839	-0.11	35.72	2.56e-165
rs2008439	cg10356904	0.11	-35.71	2.78e-165
rs10412463	cg22276896	-0.1	35.7	3.13e-165
rs10897452	cg04850017	-0.15	35.69	3.53e-165
rs3793638	cg03499324	-0.12	35.69	3.74e-165
rs3757314	cg12995384	0.14	-35.68	4.33e-165
rs6110528	cg07104639	-0.26	35.68	4.43e-165
rs10910098	cg21621858	0.09	-35.67	4.79e-165
rs4605239	cg02452435	0.14	-35.67	4.91e-165
rs12453902	cg02452435	0.14	-35.67	4.91e-165
rs4524218	cg10356904	0.11	-35.67	4.91e-165
rs2253809	cg24450063	0.12	-35.67	4.93e-165
rs10892535	cg02083831	0.14	-35.67	5.05e-165
rs12301448	cg21174793	-0.35	35.67	5.19e-165
rs79626929	cg12995384	0.14	-35.66	5.32e-165
rs8106083	cg22276896	-0.1	35.66	5.36e-165
rs13128575	cg11037576	-0.13	35.66	5.49e-165
rs303825	cg20077028	-0.09	35.65	6.12e-165
rs7711696	cg16508098	0.07	-35.65	6.26e-165
rs9397047	cg12995384	0.14	-35.65	6.28e-165
rs7765741	cg12995384	0.14	-35.65	6.28e-165
rs7749424	cg12995384	0.14	-35.65	6.28e-165
rs9257425	cg18844029	-0.12	35.64	6.89e-165
rs4749684	cg06000934	-0.07	35.64	6.99e-165
rs1984715	cg10070864	-0.22	35.64	7.58e-165
rs17628	cg20641794	0.08	-35.62	9.63e-165
rs17626	cg20641794	0.08	-35.62	9.63e-165
rs3847622	cg13971030	0.08	-35.61	1.03e-164
rs10183867	cg16152092	0.05	-35.6	1.31e-164
rs651601	cg20641794	0.08	-35.6	1.32e-164
rs214578	cg07382842	-0.1	35.59	1.38e-164
rs8108999	cg01625851	-0.15	35.59	1.39e-164
rs34927848	cg24589936	-0.18	35.59	1.45e-164
rs12563994	cg24589936	-0.18	35.59	1.45e-164
rs7549276	cg24589936	-0.18	35.59	1.45e-164
rs805282	cg25417675	-0.09	35.59	1.46e-164
rs11590711	cg01427815	-0.18	35.58	1.66e-164
rs10415564	cg22276896	-0.1	35.57	1.77e-164
rs1859341	cg22276896	-0.1	35.57	1.77e-164
rs6689518	cg23739048	-0.12	35.57	1.81e-164
rs7598144	cg06549275	-0.13	35.57	1.92e-164
rs4697971	cg20509013	-0.13	35.57	1.92e-164
rs7580743	cg06549275	-0.13	35.56	2.08e-164
rs6596288	cg16508098	0.07	-35.56	2.29e-164
rs7705266	cg16508098	0.07	-35.56	2.29e-164
rs4569	cg11991824	-0.11	35.54	2.75e-164
rs7209598	cg09960829	0.09	-35.54	2.81e-164
rs6424092	cg21621858	0.09	-35.53	3.19e-164
rs12972925	cg19968001	-0.1	35.53	3.36e-164
rs604182	cg08822897	0.13	-35.51	4.24e-164
rs4517854	cg02452435	0.14	-35.5	4.51e-164
rs6496139	cg21981096	0.09	-35.5	5.07e-164
rs303826	cg20077028	-0.09	35.49	5.27e-164
rs7247618	cg22276896	-0.1	35.49	5.88e-164
rs10417693	cg22276896	-0.1	35.49	5.88e-164
rs7115336	cg02668949	-0.1	35.48	6.16e-164
rs10860107	cg00481382	0.21	-35.48	6.29e-164
rs6597954	cg02668949	-0.1	35.48	6.35e-164
rs3825196	cg21174793	-0.34	35.48	6.66e-164
rs10117038	cg27012316	0.14	-35.47	6.82e-164
rs10783706	cg21174793	-0.34	35.47	7.34e-164
rs10876674	cg21174793	-0.34	35.47	7.34e-164
rs7954972	cg21174793	-0.34	35.47	7.34e-164
rs7968620	cg21174793	-0.34	35.47	7.34e-164
rs7968860	cg21174793	-0.34	35.47	7.34e-164
rs10747731	cg21174793	-0.34	35.47	7.34e-164
rs2046688	cg21174793	-0.34	35.47	7.34e-164
rs2046689	cg21174793	-0.34	35.47	7.34e-164
rs2046690	cg21174793	-0.34	35.47	7.34e-164
rs4759125	cg21174793	-0.34	35.47	7.34e-164
rs4759127	cg21174793	-0.34	35.47	7.34e-164
rs10747732	cg21174793	-0.34	35.47	7.34e-164
rs10747733	cg21174793	-0.34	35.47	7.34e-164
rs4759129	cg21174793	-0.34	35.47	7.34e-164
rs4759130	cg21174793	-0.34	35.47	7.34e-164
rs1532053	cg21174793	-0.34	35.47	7.34e-164
rs3782414	cg21174793	-0.34	35.47	7.34e-164
rs909404	cg17417378	-0.1	35.44	1.07e-163
rs11079739	cg17881353	0.1	-35.43	1.22e-163
rs2083798	cg17881353	0.1	-35.43	1.22e-163
rs2083796	cg17881353	0.1	-35.43	1.22e-163
rs10413224	cg22276896	-0.1	35.43	1.23e-163
rs640000	cg20641794	0.08	-35.43	1.25e-163
rs287504	cg22797297	-0.14	35.42	1.34e-163
rs891187	cg19504245	0.15	-35.42	1.35e-163
rs11633395	cg20918537	0.1	-35.41	1.54e-163
rs4615888	cg19678447	0.14	-35.41	1.6e-163
rs504017	cg20641794	0.08	-35.41	1.65e-163
rs6596290	cg16508098	0.07	-35.4	1.92e-163
rs6596291	cg16508098	0.07	-35.4	1.92e-163
rs2923392	cg24661867	-0.09	35.4	1.92e-163
rs7513597	cg07440867	-0.16	35.39	2e-163
rs10914193	cg22034203	0.1	-35.39	2.12e-163
rs4762344	cg00481382	0.21	-35.38	2.33e-163
rs7906367	cg00817464	-0.14	35.38	2.45e-163
rs13179061	cg16508098	0.07	-35.37	2.59e-163
rs6596295	cg16508098	0.07	-35.37	2.63e-163
rs10053860	cg16508098	0.07	-35.37	2.63e-163
rs2287961	cg16508098	0.07	-35.37	2.63e-163
rs2287962	cg16508098	0.07	-35.37	2.63e-163
rs2287963	cg16508098	0.07	-35.37	2.63e-163
rs6868337	cg16508098	0.07	-35.37	2.63e-163
rs201724846	cg12361951	-0.11	35.37	2.73e-163
rs13188508	cg16508098	0.07	-35.37	2.74e-163
rs10066536	cg16508098	0.07	-35.37	2.74e-163
rs10066555	cg16508098	0.07	-35.37	2.74e-163
rs5009295	cg02452435	0.14	-35.37	2.92e-163
rs6421686	cg04850017	-0.15	35.36	2.98e-163
rs10214039	cg16508098	0.07	-35.36	3e-163
rs10056474	cg16508098	0.07	-35.36	3e-163
rs1109158	cg16508098	0.07	-35.36	3e-163
rs4276399	cg16508098	0.07	-35.36	3e-163
rs6890749	cg16508098	0.07	-35.36	3e-163
rs10223070	cg16508098	0.07	-35.36	3e-163
rs10214070	cg16508098	0.07	-35.36	3e-163
rs4585442	cg16508098	0.07	-35.36	3e-163
rs6596294	cg16508098	0.07	-35.36	3e-163
rs6871224	cg16508098	0.07	-35.36	3e-163
rs6596297	cg16508098	0.07	-35.36	3e-163
rs58248833	cg16508098	0.07	-35.36	3e-163
rs6694445	cg16210690	0.08	-35.36	3.35e-163
rs6669568	cg16210690	0.08	-35.36	3.35e-163
rs2903545	cg16210690	0.08	-35.36	3.35e-163
rs2867315	cg16210690	0.08	-35.36	3.35e-163
rs944509	cg16210690	0.08	-35.36	3.35e-163
rs12323999	cg02155558	0.09	-35.35	3.63e-163
rs7150646	cg15311201	-0.09	35.34	3.95e-163
rs456667	cg15739570	-0.08	35.33	4.51e-163
rs4569	cg07455790	-0.14	35.33	4.6e-163
rs4453621	cg05747963	-0.17	35.32	5.7e-163
rs2241108	cg24450063	0.12	-35.31	5.95e-163
rs2853641	cg24450063	0.12	-35.31	5.95e-163
rs7593818	cg03878190	-0.07	35.31	6.5e-163
rs1266073	cg25417675	-0.09	35.31	6.61e-163
rs9907102	cg03468132	-0.11	35.3	7.34e-163
rs3848711	cg10662479	-0.07	35.3	7.4e-163
rs12943282	cg02452435	0.14	-35.3	7.41e-163
rs12935884	cg02452435	0.14	-35.3	7.41e-163
rs9341955	cg14842110	0.09	-35.29	8.14e-163
rs11170348	cg16329197	-0.05	35.28	9.4e-163
rs2055038	cg16329197	-0.05	35.28	9.4e-163
rs2363630	cg16329197	-0.05	35.28	9.4e-163
rs4919752	cg16329197	-0.05	35.28	9.4e-163
rs4919755	cg16329197	-0.05	35.28	9.4e-163
rs11848041	cg26760502	-0.14	35.27	1e-162
rs11848239	cg26760502	-0.14	35.27	1e-162
rs10143367	cg26760502	-0.14	35.27	1e-162
rs8008615	cg26760502	-0.14	35.27	1e-162
rs8008344	cg26760502	-0.14	35.27	1e-162
rs8008979	cg26760502	-0.14	35.27	1e-162
rs28707248	cg26760502	-0.14	35.27	1e-162
rs4605239	cg06563943	0.04	-35.27	1.03e-162
rs12453902	cg06563943	0.04	-35.27	1.03e-162
rs6660880	cg16210690	0.08	-35.27	1.04e-162
rs2241107	cg24450063	0.12	-35.26	1.15e-162
rs820076	cg27454650	-0.13	35.26	1.22e-162
rs1266073	cg08624648	-0.11	35.26	1.23e-162
rs4332398	cg19678447	0.14	-35.25	1.42e-162
rs4332399	cg19678447	0.14	-35.25	1.42e-162
rs7946503	cg04850017	-0.15	35.25	1.45e-162
rs6065366	cg15693729	0.09	-35.25	1.45e-162
rs9934328	cg21625762	0.1	-35.24	1.55e-162
rs58125298	cg16508098	0.07	-35.24	1.62e-162
rs10080105	cg16508098	0.07	-35.24	1.62e-162
rs2363634	cg16329197	-0.05	35.24	1.64e-162
rs287516	cg22797297	-0.14	35.22	1.97e-162
rs7596570	cg06549275	-0.13	35.2	2.7e-162
rs3762296	cg22034203	0.1	-35.2	2.73e-162
rs10910099	cg21621858	0.09	-35.2	2.81e-162
rs60520190	cg21621858	0.09	-35.2	2.81e-162
rs2808608	cg18815120	-0.15	35.2	2.81e-162
rs2790871	cg18815120	-0.15	35.2	2.81e-162
rs2790870	cg18815120	-0.15	35.2	2.81e-162
rs2790867	cg18815120	-0.15	35.2	2.81e-162
rs2808614	cg18815120	-0.15	35.2	2.81e-162
rs2808615	cg18815120	-0.15	35.2	2.81e-162
rs10797435	cg21621858	0.09	-35.19	3.07e-162
rs1124751	cg15311201	-0.09	35.19	3.09e-162
rs2405861	cg20858200	0.08	-35.19	3.15e-162
rs7520502	cg20858200	0.08	-35.19	3.15e-162
rs413241	cg15739570	-0.08	35.19	3.33e-162
rs12449296	cg02452435	0.14	-35.18	3.42e-162
rs12451396	cg02452435	0.14	-35.18	3.42e-162
rs4517854	cg06563943	0.04	-35.18	3.42e-162
rs17184371	cg02452435	0.14	-35.18	3.43e-162
rs72849259	cg02452435	0.14	-35.18	3.43e-162
rs56013848	cg02452435	0.14	-35.18	3.43e-162
rs56137963	cg02452435	0.14	-35.18	3.43e-162
rs11587860	cg24450063	0.12	-35.18	3.44e-162
rs35520697	cg02452435	0.14	-35.18	3.54e-162
rs4648653	cg21621858	0.09	-35.17	4.09e-162
rs11666267	cg12644034	-0.08	35.16	4.75e-162
rs6093492	cg15693729	0.09	-35.16	4.83e-162
rs6072406	cg15693729	0.09	-35.16	4.83e-162
rs1474689	cg27153316	0.04	-35.14	5.77e-162
rs999047	cg02155558	0.09	-35.14	5.93e-162
rs4942860	cg03651054	-0.3	35.14	6.04e-162
rs6072403	cg15693729	0.09	-35.14	6.14e-162
rs1496764	cg10379176	-0.06	35.13	6.79e-162
rs287524	cg22797297	-0.14	35.13	6.8e-162
rs12969060	cg25317025	-0.24	35.13	6.96e-162
rs12970161	cg25317025	-0.24	35.13	6.96e-162
rs12970758	cg25317025	-0.24	35.13	6.96e-162
rs12970783	cg25317025	-0.24	35.13	6.96e-162
rs2371814	cg18781968	-0.15	35.13	7.4e-162
rs1595900	cg18781968	-0.15	35.13	7.4e-162
rs4300771	cg26905254	0.25	-35.12	8e-162
rs4648562	cg21621858	0.09	-35.11	9.02e-162
rs4648563	cg21621858	0.09	-35.11	9.02e-162
rs1496763	cg10379176	-0.06	35.09	1.15e-161
rs1496762	cg10379176	-0.06	35.09	1.15e-161
rs12959133	cg25317025	-0.24	35.09	1.19e-161
rs287508	cg22797297	-0.14	35.08	1.32e-161
rs74014533	cg10379176	-0.06	35.08	1.43e-161
rs398063	cg15739570	-0.08	35.08	1.45e-161
rs4569	cg01297670	-0.11	35.07	1.54e-161
rs58568071	cg04546413	0.18	-35.07	1.61e-161
rs9568285	cg03651054	-0.3	35.05	2.02e-161
rs8092472	cg25317025	-0.24	35.05	2.19e-161
rs12964427	cg25317025	-0.24	35.05	2.19e-161
rs12963857	cg25317025	-0.24	35.05	2.19e-161
rs12965513	cg25317025	-0.24	35.05	2.19e-161
rs12957618	cg25317025	-0.24	35.05	2.19e-161
rs12962757	cg25317025	-0.24	35.05	2.19e-161
rs12962909	cg25317025	-0.24	35.05	2.19e-161
rs12963376	cg25317025	-0.24	35.05	2.19e-161
rs11108750	cg00481382	0.21	-35.04	2.28e-161
rs12135327	cg20858200	0.08	-35.03	2.71e-161
rs6691091	cg20858200	0.08	-35.03	2.71e-161
rs9907193	cg00518414	0.07	-35.03	2.78e-161
rs4614309	cg22034203	0.1	-35.02	2.91e-161
rs11231640	cg04850017	-0.15	35.02	3.11e-161
rs8089114	cg25317025	-0.24	35.01	3.31e-161
rs8092007	cg25317025	-0.24	35.01	3.31e-161
rs9521758	cg08009184	-0.09	35.01	3.37e-161
rs12052408	cg11862180	0.23	-35.01	3.52e-161
rs1137703	cg24450063	0.12	-35	3.81e-161
rs2540175	cg24450063	0.12	-35	3.81e-161
rs12954680	cg25317025	-0.24	35	3.81e-161
rs2969067	cg25472462	0.09	-34.99	4.76e-161
rs6120835	cg21427119	-0.13	34.99	4.89e-161
rs884704	cg02155558	0.09	-34.99	4.93e-161
rs67877005	cg16508098	0.07	-34.98	5.38e-161
rs1108989	cg21713214	0.09	-34.97	5.98e-161
rs7614981	cg07507251	-0.08	34.97	6.08e-161
rs12489828	cg07507251	-0.08	34.97	6.08e-161
rs1288632	cg21713214	0.09	-34.97	6.28e-161
rs1288633	cg21713214	0.09	-34.97	6.28e-161
rs1288634	cg21713214	0.09	-34.97	6.28e-161
rs10917517	cg05776630	0.09	-34.96	6.57e-161
rs2467733	cg02155558	0.09	-34.95	7.63e-161
rs4809467	cg03213289	-0.14	34.94	9e-161
rs7503487	cg06875181	-0.18	34.94	9.34e-161
rs17101242	cg15780967	-0.18	34.93	9.87e-161
rs2064953	cg15780967	-0.18	34.93	9.87e-161
rs2064954	cg15780967	-0.18	34.93	9.87e-161
rs2180876	cg15780967	-0.18	34.93	9.87e-161
rs2072448	cg05060607	0.1	-34.93	1e-160
rs9551308	cg01903420	0.13	-34.93	1.05e-160
rs12943282	cg06563943	0.04	-34.93	1.11e-160
rs12935884	cg06563943	0.04	-34.93	1.11e-160
rs4524218	cg19421585	0.11	-34.92	1.12e-160
rs943521	cg21713214	0.09	-34.92	1.17e-160
rs6867319	cg16508098	0.07	-34.92	1.25e-160
rs9341954	cg14842110	0.09	-34.91	1.27e-160
rs10234724	cg01679206	-0.09	34.91	1.31e-160
rs17184371	cg06563943	0.04	-34.91	1.4e-160
rs72849259	cg06563943	0.04	-34.91	1.4e-160
rs56013848	cg06563943	0.04	-34.91	1.4e-160
rs56137963	cg06563943	0.04	-34.91	1.4e-160
rs4902229	cg15780967	-0.18	34.91	1.44e-160
rs35520697	cg06563943	0.04	-34.91	1.44e-160
rs12449296	cg06563943	0.04	-34.91	1.45e-160
rs12451396	cg06563943	0.04	-34.91	1.45e-160
rs6702037	cg20858200	0.08	-34.9	1.57e-160
rs2594973	cg01331196	0.14	-34.9	1.6e-160
rs7909074	cg05187965	0.15	-34.89	1.77e-160
rs9474476	cg03604842	0.11	-34.88	1.99e-160
rs9296705	cg03604842	0.11	-34.88	1.99e-160
rs13204132	cg03604842	0.11	-34.88	1.99e-160
rs6458913	cg03604842	0.11	-34.88	1.99e-160
rs3817960	cg03604842	0.11	-34.88	1.99e-160
rs2294865	cg03604842	0.11	-34.88	1.99e-160
rs2294866	cg03604842	0.11	-34.88	1.99e-160
rs2294869	cg03604842	0.11	-34.88	1.99e-160
rs1555113	cg03604842	0.11	-34.88	1.99e-160
rs1973914	cg03604842	0.11	-34.88	1.99e-160
rs6915255	cg03604842	0.11	-34.88	1.99e-160
rs9296707	cg03604842	0.11	-34.88	1.99e-160
rs6916368	cg03604842	0.11	-34.88	1.99e-160
rs9367520	cg03604842	0.11	-34.88	1.99e-160
rs9296708	cg03604842	0.11	-34.88	1.99e-160
rs3846910	cg03604842	0.11	-34.88	1.99e-160
rs9395851	cg03604842	0.11	-34.88	1.99e-160
rs9474482	cg03604842	0.11	-34.88	1.99e-160
rs9474483	cg03604842	0.11	-34.88	1.99e-160
rs9395854	cg03604842	0.11	-34.88	1.99e-160
rs9370192	cg03604842	0.11	-34.88	1.99e-160
rs9370194	cg03604842	0.11	-34.88	1.99e-160
rs9382193	cg03604842	0.11	-34.88	1.99e-160
rs9866000	cg07724074	-0.08	34.88	2e-160
rs2235723	cg03604842	0.11	-34.88	2.04e-160
rs11083618	cg16270721	-0.18	34.88	2.13e-160
rs4465702	cg04546413	0.18	-34.87	2.25e-160
rs2923427	cg24661867	-0.09	34.87	2.26e-160
rs9395856	cg03604842	0.11	-34.87	2.37e-160
rs10948745	cg03604842	0.11	-34.87	2.37e-160
rs10948746	cg03604842	0.11	-34.87	2.37e-160
rs9395857	cg03604842	0.11	-34.87	2.37e-160
rs9382194	cg03604842	0.11	-34.87	2.37e-160
rs9474484	cg03604842	0.11	-34.87	2.37e-160
rs12204728	cg03604842	0.11	-34.87	2.37e-160
rs1040540	cg03604842	0.11	-34.87	2.37e-160
rs7759007	cg03604842	0.11	-34.87	2.37e-160
rs9357760	cg03604842	0.11	-34.87	2.37e-160
rs9357761	cg03604842	0.11	-34.87	2.37e-160
rs9367522	cg03604842	0.11	-34.87	2.37e-160
rs6458918	cg03604842	0.11	-34.87	2.37e-160
rs9382197	cg03604842	0.11	-34.87	2.37e-160
rs9474488	cg03604842	0.11	-34.87	2.37e-160
rs9370197	cg03604842	0.11	-34.87	2.37e-160
rs9370198	cg03604842	0.11	-34.87	2.37e-160
rs9370199	cg03604842	0.11	-34.87	2.37e-160
rs2397142	cg03604842	0.11	-34.87	2.37e-160
rs934148	cg03604842	0.11	-34.87	2.37e-160
rs8003010	cg19272349	-0.17	34.85	2.96e-160
rs11012681	cg09420738	0.12	-34.85	3.07e-160
rs7253075	cg04546413	0.18	-34.84	3.32e-160
rs9551309	cg01903420	0.13	-34.84	3.35e-160
rs9350975	cg14842110	0.09	-34.83	4.11e-160
rs1538881	cg20858200	0.08	-34.82	4.32e-160
rs809399	cg06763914	-0.14	34.82	4.4e-160
rs889013	cg16508098	0.07	-34.82	4.46e-160
rs5009295	cg06563943	0.04	-34.82	4.56e-160
rs11101325	cg14436939	-0.14	34.81	5.15e-160
rs6577052	cg23112464	-0.07	34.81	5.25e-160
rs2270727	cg06563943	0.04	-34.8	5.69e-160
rs2277768	cg03213289	-0.14	34.8	5.8e-160
rs6045561	cg00479501	-0.14	34.8	6.03e-160
rs2788854	cg07791160	0.08	-34.8	6.09e-160
rs2788853	cg07791160	0.08	-34.8	6.09e-160
rs984162	cg07724074	-0.08	34.79	6.64e-160
rs9553888	cg01903420	0.13	-34.79	6.79e-160
rs6758158	cg06549275	-0.13	34.78	7.58e-160
rs9370190	cg03604842	0.11	-34.78	7.64e-160
rs807289	cg06763914	-0.14	34.78	8.09e-160
rs9349662	cg03604842	0.11	-34.77	8.85e-160
rs1566287	cg06563943	0.04	-34.77	9.62e-160
rs1566288	cg06563943	0.04	-34.77	9.62e-160
rs1566289	cg06563943	0.04	-34.77	9.62e-160
rs2270726	cg06563943	0.04	-34.77	9.62e-160
rs2270728	cg06563943	0.04	-34.77	9.62e-160
rs28688701	cg06563943	0.04	-34.77	9.62e-160
rs28636376	cg06563943	0.04	-34.77	9.62e-160
rs11009173	cg00146027	-0.14	34.76	1.04e-159
rs13290413	cg03499324	-0.12	34.76	1.04e-159
rs7160110	cg04306507	0.11	-34.75	1.21e-159
rs12040259	cg00664381	0.08	-34.75	1.25e-159
rs2265152	cg20022454	-0.17	34.74	1.3e-159
rs443355	cg07104639	-0.26	34.74	1.32e-159
rs2270727	cg02452435	0.14	-34.74	1.39e-159
rs7233208	cg25317025	-0.24	34.73	1.5e-159
rs4505255	cg21981096	0.09	-34.73	1.52e-159
rs6790664	cg07724074	-0.08	34.72	1.75e-159
rs2291846	cg02452435	0.14	-34.71	1.89e-159
rs2209804	cg09420738	0.12	-34.71	2.04e-159
rs35211928	cg13967339	-0.31	34.71	2.04e-159
rs9370191	cg03604842	0.11	-34.71	2.07e-159
rs727981	cg22855968	0.1	-34.71	2.16e-159
rs1296439	cg21713214	0.09	-34.7	2.34e-159
rs1288640	cg21713214	0.09	-34.7	2.34e-159
rs1288644	cg21713214	0.09	-34.7	2.34e-159
rs4918278	cg24795173	0.26	-34.69	2.49e-159
rs865353	cg27454650	-0.13	34.69	2.68e-159
rs9535270	cg08779649	-0.36	34.69	2.83e-159
rs9535271	cg08779649	-0.36	34.69	2.83e-159
rs12268817	cg24795173	0.26	-34.68	2.84e-159
rs7973141	cg21174793	-0.34	34.68	2.96e-159
rs3766484	cg06275774	0.18	-34.68	3.04e-159
rs6089994	cg24916768	-0.08	34.68	3.1e-159
rs6122030	cg24916768	-0.08	34.68	3.1e-159
rs6122031	cg24916768	-0.08	34.68	3.1e-159
rs6122174	cg24916768	-0.08	34.68	3.1e-159
rs6089775	cg24916768	-0.08	34.68	3.1e-159
rs6122175	cg24916768	-0.08	34.68	3.1e-159
rs7738788	cg03604842	0.11	-34.68	3.17e-159
rs10188545	cg16152092	0.05	-34.67	3.31e-159
rs2057025	cg03604842	0.11	-34.67	3.61e-159
rs2294863	cg03604842	0.11	-34.67	3.61e-159
rs28575974	cg06563943	0.04	-34.67	3.7e-159
rs7534434	cg24450063	0.12	-34.67	3.7e-159
rs13039534	cg24916768	-0.08	34.66	3.74e-159
rs13044637	cg24916768	-0.08	34.66	3.74e-159
rs12481588	cg24916768	-0.08	34.66	3.74e-159
rs6089774	cg24916768	-0.08	34.66	3.74e-159
rs1948183	cg16274205	0.17	-34.66	3.76e-159
rs2452512	cg23272287	0.18	-34.66	3.81e-159
rs617104	cg08822897	0.13	-34.66	3.86e-159
rs6580923	cg16329197	-0.05	34.66	3.92e-159
rs2291846	cg06563943	0.04	-34.66	4.15e-159
rs12680944	cg13967339	-0.31	34.66	4.22e-159
rs1566287	cg02452435	0.14	-34.66	4.25e-159
rs1566288	cg02452435	0.14	-34.66	4.25e-159
rs1566289	cg02452435	0.14	-34.66	4.25e-159
rs2270726	cg02452435	0.14	-34.66	4.25e-159
rs2270728	cg02452435	0.14	-34.66	4.25e-159
rs28688701	cg02452435	0.14	-34.66	4.25e-159
rs28636376	cg02452435	0.14	-34.66	4.25e-159
rs66782572	cg07507251	-0.08	34.65	4.29e-159
rs4998248	cg24450063	0.12	-34.65	4.42e-159
rs2540173	cg24450063	0.12	-34.65	4.47e-159
rs2444036	cg02155558	0.09	-34.65	4.77e-159
rs6706263	cg16152092	0.05	-34.64	5.34e-159
rs13148315	cg14096311	0.2	-34.62	7.09e-159
rs7232299	cg01876490	-0.09	34.61	8.32e-159
rs59033473	cg22695480	0.12	-34.6	8.65e-159
rs1278329	cg15342452	0.1	-34.6	8.7e-159
rs1365907	cg13920856	-0.38	34.6	8.76e-159
rs28575974	cg02452435	0.14	-34.6	8.85e-159
rs12969271	cg25317025	-0.24	34.6	9.2e-159
rs9535270	cg02122327	-0.32	34.6	9.37e-159
rs9535271	cg02122327	-0.32	34.6	9.37e-159
rs7529564	cg24450063	0.12	-34.6	9.37e-159
rs34025993	cg03499324	-0.12	34.59	9.68e-159
rs10854168	cg03213289	-0.14	34.58	1.14e-158
rs4948926	cg05187965	0.15	-34.58	1.25e-158
rs12777258	cg05187965	0.15	-34.58	1.25e-158
rs28842518	cg05182265	-0.14	34.56	1.49e-158
rs3775796	cg11070987	-0.15	34.56	1.54e-158
rs7920538	cg24795173	0.26	-34.56	1.59e-158
rs761179	cg03604842	0.11	-34.56	1.63e-158
rs4902232	cg15780967	-0.18	34.55	1.67e-158
rs2057024	cg03604842	0.11	-34.55	1.67e-158
rs1034785	cg05182265	-0.12	34.54	1.89e-158
rs6969244	cg05182265	-0.12	34.54	1.89e-158
rs10229630	cg05182265	-0.12	34.54	1.89e-158
rs2023975	cg05182265	-0.12	34.54	1.89e-158
rs10744473	cg06777732	0.17	-34.54	2.02e-158
rs11879804	cg22276896	-0.1	34.54	2.07e-158
rs6695266	cg07107916	0.1	-34.53	2.19e-158
rs12732972	cg24589936	-0.18	34.53	2.36e-158
rs11076630	cg14431490	0.11	-34.52	2.64e-158
rs6757927	cg08757967	-0.1	34.52	2.67e-158
rs2969066	cg25472462	0.09	-34.52	2.76e-158
rs201770319	cg24916768	-0.08	34.51	3.07e-158
rs9463895	cg03604842	0.11	-34.51	3.16e-158
rs786399	cg09294573	0.23	-34.5	3.37e-158
rs2985857	cg21621858	0.09	-34.5	3.42e-158
rs7216233	cg06563943	0.04	-34.49	3.74e-158
rs6089992	cg24916768	-0.08	34.49	4.07e-158
rs7973347	cg21174793	-0.34	34.48	4.4e-158
rs7216233	cg02452435	0.14	-34.48	4.81e-158
rs6504357	cg07283582	-0.13	34.47	4.9e-158
rs34105101	cg13967339	-0.31	34.47	5.03e-158
rs7516023	cg17810781	0.12	-34.46	5.84e-158
rs2260302	cg20022454	-0.17	34.46	5.84e-158
rs6584773	cg24795173	0.26	-34.46	5.93e-158
rs9382192	cg03604842	0.11	-34.45	6.86e-158
rs10992341	cg14631576	-0.1	34.44	7.55e-158
rs2840079	cg04850017	-0.14	34.44	7.99e-158
rs1121978	cg14631576	-0.1	34.44	8.1e-158
rs7635114	cg22695480	0.12	-34.43	8.92e-158
rs12480840	cg24916768	-0.08	34.43	9.37e-158
rs7643367	cg22695480	0.12	-34.42	1.01e-157
rs6565605	cg21028142	0.12	-34.41	1.1e-157
rs2261452	cg23112464	-0.07	34.41	1.12e-157
rs10992349	cg14631576	-0.1	34.41	1.18e-157
rs6597953	cg02668949	-0.1	34.4	1.31e-157
rs6597952	cg02668949	-0.1	34.4	1.31e-157
rs35935159	cg02257953	-0.13	34.4	1.38e-157
rs7144965	cg02257953	-0.13	34.4	1.38e-157
rs7144936	cg02257953	-0.13	34.4	1.38e-157
rs17727002	cg02257953	-0.13	34.4	1.38e-157
rs7076375	cg23027329	-0.13	34.39	1.49e-157
rs6775984	cg07724074	-0.08	34.39	1.56e-157
rs144299558	cg10523402	-0.09	34.39	1.62e-157
rs12901904	cg10523402	-0.09	34.39	1.62e-157
rs8714	cg03604842	0.11	-34.38	1.65e-157
rs10897	cg03604842	0.11	-34.38	1.65e-157
rs4562128	cg03604842	0.11	-34.38	1.73e-157
rs9349664	cg03604842	0.11	-34.38	1.73e-157
rs1883658	cg03604842	0.11	-34.38	1.73e-157
rs9382199	cg03604842	0.11	-34.38	1.73e-157
rs9370201	cg03604842	0.11	-34.38	1.73e-157
rs9382200	cg03604842	0.11	-34.38	1.73e-157
rs8108844	cg22276896	-0.1	34.38	1.85e-157
rs4994790	cg01679206	-0.08	34.38	1.88e-157
rs7570417	cg11862180	0.23	-34.37	1.94e-157
rs10268206	cg07876788	-0.18	34.37	1.96e-157
rs481421	cg20641794	0.08	-34.36	2.31e-157
rs480595	cg20641794	0.08	-34.36	2.31e-157
rs34226635	cg02257953	-0.13	34.36	2.44e-157
rs12894207	cg02257953	-0.13	34.36	2.44e-157
rs12894397	cg02257953	-0.13	34.36	2.44e-157
rs8009858	cg02257953	-0.13	34.36	2.44e-157
rs34493203	cg02257953	-0.13	34.36	2.44e-157
rs17647791	cg02257953	-0.13	34.36	2.44e-157
rs8017164	cg02257953	-0.13	34.35	2.53e-157
rs7145129	cg02257953	-0.13	34.35	2.53e-157
rs7146468	cg02257953	-0.13	34.35	2.53e-157
rs8019136	cg02257953	-0.13	34.35	2.53e-157
rs4402471	cg02257953	-0.13	34.35	2.53e-157
rs17647905	cg02257953	-0.13	34.35	2.53e-157
rs17647953	cg02257953	-0.13	34.35	2.53e-157
rs8018917	cg02257953	-0.13	34.35	2.53e-157
rs6825631	cg11037576	-0.13	34.35	2.53e-157
rs805282	cg13740929	-0.12	34.34	2.85e-157
rs10015711	cg11037576	-0.13	34.34	2.95e-157
rs8003115	cg15780967	-0.19	34.34	3.1e-157
rs7033979	cg14631576	-0.1	34.33	3.29e-157
rs10417418	cg22276896	-0.1	34.33	3.35e-157
rs10181704	cg06549275	-0.12	34.33	3.49e-157
rs12136479	cg02289754	-0.08	34.33	3.57e-157
rs10992342	cg14631576	-0.1	34.32	3.77e-157
rs4902359	cg15311201	-0.09	34.32	4.13e-157
rs4901507	cg02257953	-0.13	34.32	4.17e-157
rs1950201	cg02257953	-0.13	34.32	4.17e-157
rs8018133	cg02257953	-0.13	34.32	4.17e-157
rs4832959	cg11070987	-0.15	34.3	4.91e-157
rs12325833	cg06875181	-0.18	34.3	4.96e-157
rs12951544	cg06875181	-0.18	34.3	4.96e-157
rs2260809	cg20022454	-0.17	34.3	5.43e-157
rs2260767	cg20022454	-0.17	34.3	5.43e-157
rs1806683	cg22814081	0.12	-34.3	5.54e-157
rs3775793	cg11070987	-0.15	34.29	5.67e-157
rs12509391	cg11070987	-0.15	34.29	5.67e-157
rs2242068	cg02155558	0.09	-34.29	5.7e-157
rs9382201	cg03604842	0.11	-34.29	5.99e-157
rs4921656	cg23998629	-0.11	34.28	6.44e-157
rs6866088	cg16508098	0.07	-34.28	6.77e-157
rs10760117	cg14255062	-0.1	34.28	7.18e-157
rs4837796	cg14255062	-0.1	34.28	7.18e-157
rs1332218	cg22797297	-0.14	34.27	7.41e-157
rs7311135	cg06777732	0.17	-34.27	7.68e-157
rs6979947	cg05182265	-0.12	34.27	8.01e-157
rs7080530	cg23027329	-0.13	34.27	8.02e-157
rs12233115	cg22814081	0.12	-34.27	8.14e-157
rs58774177	cg10438391	-0.1	34.26	8.72e-157
rs2529431	cg09665632	-0.13	34.26	8.83e-157
rs13128974	cg11070987	-0.15	34.26	9.32e-157
rs7973023	cg21174793	-0.34	34.26	9.36e-157
rs2071904	cg19421585	0.11	-34.25	9.75e-157
rs5770610	cg19421585	0.11	-34.25	9.75e-157
rs9349660	cg03604842	0.11	-34.25	1.04e-156
rs264615	cg13920856	-0.38	34.25	1.05e-156
rs12342019	cg14631576	-0.1	34.25	1.05e-156
rs7868792	cg22925256	0.08	-34.24	1.13e-156
rs6102500	cg15693729	0.09	-34.24	1.22e-156
rs6093499	cg15693729	0.09	-34.24	1.22e-156
rs6102501	cg15693729	0.09	-34.24	1.22e-156
rs10454097	cg21042336	0.17	-34.23	1.33e-156
rs4146186	cg16508098	0.07	-34.23	1.34e-156
rs7247125	cg08382737	0.14	-34.23	1.4e-156
rs10902263	cg02668949	-0.1	34.22	1.46e-156
rs8101590	cg08382737	0.14	-34.22	1.48e-156
rs12713798	cg22814081	0.13	-34.22	1.57e-156
rs13296908	cg08167410	0.24	-34.22	1.61e-156
rs727266	cg16329197	-0.05	34.21	1.74e-156
rs10992304	cg14631576	-0.1	34.21	1.8e-156
rs2363631	cg16329197	-0.05	34.21	1.87e-156
rs4919754	cg16329197	-0.05	34.21	1.87e-156
rs6597951	cg02668949	-0.1	34.21	1.88e-156
rs6573521	cg15780967	-0.18	34.2	2.03e-156
rs11126414	cg22814081	0.12	-34.19	2.43e-156
rs13301537	cg14631576	-0.1	34.17	2.9e-156
rs7030920	cg14631576	-0.1	34.17	3e-156
rs7045572	cg14631576	-0.1	34.17	3e-156
rs12343516	cg09419670	-0.21	34.16	3.45e-156
rs2260803	cg04162223	-0.1	34.15	3.74e-156
rs7759049	cg12995384	0.14	-34.15	3.98e-156
rs9367524	cg03604842	0.11	-34.15	4.24e-156
rs9367521	cg03604842	0.11	-34.14	4.53e-156
rs11792019	cg14631576	-0.1	34.14	4.56e-156
rs12336415	cg14631576	-0.1	34.14	4.56e-156
rs1535755	cg14631576	-0.1	34.14	4.56e-156
rs1535756	cg14631576	-0.1	34.14	4.56e-156
rs7873397	cg14631576	-0.1	34.14	4.56e-156
rs10761160	cg14631576	-0.1	34.14	4.56e-156
rs7850528	cg14631576	-0.1	34.14	4.56e-156
rs10428263	cg11037576	-0.13	34.13	5.03e-156
rs10116813	cg14631576	-0.1	34.12	5.61e-156
rs17647767	cg02257953	-0.13	34.11	6.68e-156
rs7295628	cg15247468	0.11	-34.11	7.16e-156
rs7044356	cg08167410	0.24	-34.1	7.82e-156
rs11146998	cg14181112	0.21	-34.1	8.25e-156
rs1145206	cg04087571	-0.07	34.09	8.56e-156
rs3775792	cg11070987	-0.15	34.09	8.73e-156
rs12501402	cg11070987	-0.15	34.09	8.73e-156
rs891187	cg10218876	0.14	-34.09	9.54e-156
rs10759659	cg22925256	0.08	-34.06	1.34e-155
rs7897613	cg24795173	0.26	-34.05	1.54e-155
rs12560549	cg26751094	0.13	-34.05	1.59e-155
rs625145	cg04087571	-0.07	34.04	1.69e-155
rs59207138	cg26905254	0.25	-34.04	1.72e-155
rs2251968	cg25172127	0.13	-34.04	1.72e-155
rs7245588	cg22729335	0.13	-34.04	1.73e-155
rs12341817	cg14631576	-0.1	34.04	1.73e-155
rs10407576	cg22276896	-0.1	34.04	1.74e-155
rs10469271	cg22276896	-0.1	34.04	1.74e-155
rs661292	cg08822897	0.13	-34.04	1.89e-155
rs200283	cg06763914	-0.14	34.02	2.38e-155
rs9568286	cg08779649	-0.35	34.02	2.42e-155
rs2260285	cg23112464	-0.07	34.01	2.48e-155
rs11617154	cg23112464	-0.07	34.01	2.48e-155
rs2265146	cg23112464	-0.07	34.01	2.48e-155
rs12919933	cg17417378	-0.09	34.01	2.49e-155
rs4942854	cg08779649	-0.35	34.01	2.51e-155
rs7823929	cg25569470	0.09	-34	2.96e-155
rs2372215	cg22695480	0.12	-34	2.98e-155
rs60626639	cg21625762	0.09	-34	2.98e-155
rs7775711	cg26846943	0.16	-34	3.18e-155
rs7749147	cg26846943	0.16	-34	3.18e-155
rs59856565	cg26846943	0.16	-34	3.18e-155
rs10818476	cg14255062	-0.1	33.98	3.98e-155
rs9568286	cg02122327	-0.31	33.98	4.1e-155
rs4942854	cg02122327	-0.31	33.97	4.33e-155
rs6882301	cg25192435	-0.06	33.97	4.8e-155
rs17664	cg11862180	0.21	-33.96	4.89e-155
rs264617	cg13920856	-0.38	33.96	5.01e-155
rs4717110	cg01679206	-0.08	33.96	5.01e-155
rs4717111	cg01679206	-0.08	33.96	5.01e-155
rs10271009	cg01679206	-0.08	33.96	5.01e-155
rs10820968	cg14631576	-0.1	33.96	5.05e-155
rs2509538	cg00393533	-0.07	33.96	5.58e-155
rs264602	cg13920856	-0.37	33.95	5.97e-155
rs10890407	cg02289754	-0.08	33.94	6.55e-155
rs4458908	cg07799879	-0.11	33.94	6.68e-155
rs2248742	cg23112464	-0.07	33.94	6.69e-155
rs2258570	cg23112464	-0.07	33.94	6.69e-155
rs2490971	cg23112464	-0.07	33.94	6.69e-155
rs6596298	cg16508098	0.07	-33.94	6.74e-155
rs1380555	cg25172127	0.13	-33.94	6.85e-155
rs2274281	cg10196532	0.13	-33.93	7.36e-155
rs34946565	cg01679206	-0.08	33.93	7.4e-155
rs12459318	cg22729335	0.13	-33.93	8.04e-155
rs11881243	cg22729335	0.13	-33.93	8.04e-155
rs9487736	cg26846943	0.16	-33.92	9.39e-155
rs11926707	cg02527881	0.17	-33.9	1.25e-154
rs6060359	cg21427119	-0.13	33.89	1.28e-154
rs2372215	cg01530413	0.14	-33.89	1.44e-154
rs4932296	cg19311890	0.07	-33.88	1.55e-154
rs7804928	cg01679206	-0.08	33.88	1.61e-154
rs7745313	cg03604842	0.11	-33.87	1.66e-154
rs805282	cg08624648	-0.11	33.87	1.73e-154
rs1610706	cg03432955	-0.1	33.86	1.96e-154
rs4434446	cg14842110	0.09	-33.86	2.02e-154
rs7982006	cg25308322	-0.17	33.86	2.17e-154
rs2586117	cg03468132	-0.1	33.85	2.21e-154
rs2875373	cg11037576	-0.13	33.85	2.41e-154
rs8012735	cg02257953	-0.13	33.84	2.77e-154
rs7157212	cg02257953	-0.13	33.84	2.77e-154
rs12893789	cg02257953	-0.13	33.84	2.77e-154
rs4901508	cg02257953	-0.13	33.84	2.77e-154
rs4901509	cg02257953	-0.13	33.84	2.77e-154
rs59033473	cg01530413	0.14	-33.82	3.51e-154
rs78004870	cg07402062	0.11	-33.82	3.55e-154
rs72631431	cg07402062	0.11	-33.82	3.55e-154
rs1362136	cg25472462	0.09	-33.82	3.69e-154
rs36058295	cg02289754	-0.08	33.82	3.7e-154
rs9370196	cg03604842	0.11	-33.81	3.84e-154
rs4246630	cg11862180	0.23	-33.81	4.18e-154
rs7210	cg22814081	0.13	-33.8	4.71e-154
rs380286	cg06550200	-0.12	33.78	5.88e-154
rs6739560	cg18085242	-0.1	33.78	6.2e-154
rs2272178	cg22814081	0.13	-33.77	7.11e-154
rs6512290	cg24916768	-0.08	33.76	7.54e-154
rs6122169	cg24916768	-0.08	33.76	7.54e-154
rs2992902	cg26751094	0.13	-33.76	7.73e-154
rs1595901	cg18781968	-0.15	33.76	8.08e-154
rs214567	cg07382842	-0.1	33.76	8.12e-154
rs1890946	cg20858200	0.08	-33.76	8.29e-154
rs949385	cg13422161	0.18	-33.75	8.51e-154
rs11855911	cg21981096	0.08	-33.75	9.25e-154
rs35910668	cg02257953	-0.13	33.74	1e-153
rs67627942	cg02257953	-0.13	33.74	1e-153
rs60684914	cg02257953	-0.13	33.74	1.04e-153
rs4901511	cg02257953	-0.13	33.74	1.07e-153
rs4901512	cg02257953	-0.13	33.74	1.07e-153
rs8020656	cg02257953	-0.13	33.74	1.07e-153
rs7932863	cg06812836	0.09	-33.74	1.09e-153
rs2992903	cg26751094	0.13	-33.73	1.17e-153
rs76154440	cg26751094	0.13	-33.73	1.17e-153
rs4912314	cg12577882	-0.1	33.72	1.31e-153
rs11316	cg01679206	-0.09	33.72	1.37e-153
rs7807556	cg05182265	-0.12	33.72	1.38e-153
rs6977680	cg05182265	-0.12	33.72	1.38e-153
rs3802125	cg05182265	-0.12	33.72	1.38e-153
rs7413471	cg20858200	0.08	-33.71	1.59e-153
rs2260822	cg04162223	-0.1	33.7	1.71e-153
rs11957560	cg18163325	-0.18	33.7	1.76e-153
rs10852128	cg19311890	0.07	-33.7	1.86e-153
rs2253677	cg25208724	0.05	-33.7	1.87e-153
rs2758618	cg25208724	0.05	-33.7	1.9e-153
rs2758619	cg25208724	0.05	-33.7	1.9e-153
rs4304218	cg01679206	-0.09	33.69	2e-153
rs13223112	cg01679206	-0.09	33.68	2.4e-153
rs6946037	cg01679206	-0.09	33.68	2.4e-153
rs4255023	cg01679206	-0.09	33.68	2.4e-153
rs7808585	cg01679206	-0.09	33.68	2.4e-153
rs4717821	cg01679206	-0.09	33.68	2.4e-153
rs7793313	cg01679206	-0.09	33.68	2.4e-153
rs4304220	cg01679206	-0.09	33.68	2.4e-153
rs4640941	cg01679206	-0.09	33.68	2.4e-153
rs891187	cg22711187	0.15	-33.67	2.86e-153
rs7643367	cg01530413	0.14	-33.66	3.12e-153
rs60637	cg20077028	-0.09	33.65	3.41e-153
rs7599453	cg22814081	0.13	-33.65	3.53e-153
rs4802563	cg08382737	0.14	-33.65	3.57e-153
rs7635114	cg01530413	0.14	-33.65	3.69e-153
rs6413915	cg17810781	0.12	-33.64	3.98e-153
rs5015856	cg11862180	0.21	-33.63	4.48e-153
rs1924244	cg14631576	-0.1	33.63	4.55e-153
rs28568531	cg21621858	0.09	-33.62	5.07e-153
rs1060817	cg14255062	-0.1	33.62	5.51e-153
rs6122170	cg24916768	-0.08	33.62	5.6e-153
rs2984615	cg25208724	0.05	-33.61	6.06e-153
rs2842882	cg25208724	0.05	-33.61	6.06e-153
rs6496636	cg19311890	0.07	-33.61	6.24e-153
rs9309475	cg22814081	0.13	-33.6	6.86e-153
rs786855	cg04928577	0.21	-33.6	6.92e-153
rs3754485	cg24589936	-0.18	33.59	7.58e-153
rs10113903	cg27012316	0.13	-33.59	7.61e-153
rs61985136	cg11974136	0.13	-33.59	7.97e-153
rs12889949	cg11974136	0.13	-33.59	7.97e-153
rs11158729	cg11974136	0.13	-33.59	7.97e-153
rs4883630	cg14181112	0.21	-33.58	9.13e-153
rs6837855	cg02466788	-0.19	33.58	9.2e-153
rs13105618	cg02466788	-0.19	33.58	9.2e-153
rs7673246	cg02466788	-0.19	33.58	9.2e-153
rs1491304	cg02466788	-0.19	33.58	9.2e-153
rs2075569	cg24589936	-0.18	33.57	9.99e-153
rs12710317	cg24916768	-0.08	33.57	1.02e-152
rs9927888	cg01723420	-0.18	33.57	1.02e-152
rs6122171	cg24916768	-0.08	33.57	1.09e-152
rs6029604	cg26445249	0.06	-33.56	1.17e-152
rs6756670	cg04866800	0.15	-33.55	1.39e-152
rs35498419	cg22814081	0.13	-33.55	1.44e-152
rs6122173	cg24916768	-0.08	33.55	1.45e-152
rs61849039	cg14240646	0.2	-33.54	1.49e-152
rs4749240	cg14240646	0.2	-33.54	1.49e-152
rs2266514	cg25208724	0.05	-33.54	1.5e-152
rs2736605	cg25208724	0.05	-33.54	1.5e-152
rs10871105	cg17675992	0.11	-33.54	1.52e-152
rs9530668	cg17675992	0.11	-33.54	1.52e-152
rs11632543	cg22358346	-0.11	33.54	1.6e-152
rs9559799	cg08009184	-0.09	33.53	1.71e-152
rs12909531	cg22358346	-0.11	33.52	2e-152
rs7182855	cg22358346	-0.11	33.52	2e-152
rs7520554	cg07107916	0.1	-33.51	2.28e-152
rs4951444	cg07107916	0.1	-33.51	2.28e-152
rs1522264	cg07724074	-0.08	33.51	2.3e-152
rs6122168	cg24916768	-0.08	33.51	2.4e-152
rs793502	cg08350549	0.12	-33.51	2.44e-152
rs3798480	cg16191552	0.14	-33.51	2.47e-152
rs2261452	cg20022454	-0.17	33.51	2.53e-152
rs7809397	cg11646262	0.08	-33.5	2.69e-152
rs13247369	cg11646262	0.08	-33.5	2.69e-152
rs7787304	cg11646262	0.08	-33.5	2.69e-152
rs3750077	cg11646262	0.08	-33.5	2.69e-152
rs7697969	cg00511755	-0.1	33.5	2.7e-152
rs7675600	cg00511755	-0.1	33.5	2.7e-152
rs4515223	cg00511755	-0.1	33.5	2.7e-152
rs4883616	cg14181112	0.21	-33.5	2.78e-152
rs7974140	cg14181112	0.21	-33.5	2.78e-152
rs5744844	cg14181112	0.21	-33.5	2.78e-152
rs5744811	cg14181112	0.21	-33.5	2.78e-152
rs59762387	cg14181112	0.21	-33.5	2.78e-152
rs5744783	cg14181112	0.21	-33.5	2.78e-152
rs4883555	cg14181112	0.21	-33.5	2.78e-152
rs506693	cg22358346	-0.11	33.5	2.81e-152
rs12230022	cg14181112	0.21	-33.5	2.83e-152
rs1718235	cg08350549	0.12	-33.5	2.85e-152
rs7307845	cg14181112	0.21	-33.49	3.07e-152
rs9869315	cg12789884	-0.15	33.48	3.42e-152
rs8182079	cg22358346	-0.11	33.48	3.79e-152
rs4757862	cg01282852	-0.11	33.48	3.79e-152
rs9402621	cg19290821	-0.14	33.47	3.83e-152
rs2248742	cg20022454	-0.17	33.47	3.96e-152
rs2258570	cg20022454	-0.17	33.47	3.96e-152
rs2490971	cg20022454	-0.17	33.47	3.96e-152
rs2260285	cg20022454	-0.17	33.47	4.03e-152
rs11617154	cg20022454	-0.17	33.47	4.03e-152
rs2265146	cg20022454	-0.17	33.47	4.03e-152
rs6493452	cg22358346	-0.11	33.47	4.1e-152
rs7170740	cg22358346	-0.11	33.47	4.1e-152
rs4775899	cg22358346	-0.11	33.47	4.1e-152
rs7178070	cg22358346	-0.11	33.47	4.1e-152
rs1002979	cg10233674	0.09	-33.47	4.13e-152
rs3810493	cg24916768	-0.08	33.47	4.22e-152
rs10129170	cg15780967	-0.19	33.47	4.24e-152
rs11855889	cg22358346	-0.11	33.46	4.41e-152
rs2758616	cg25208724	0.05	-33.46	4.68e-152
rs11656950	cg08322244	-0.14	33.45	5.17e-152
rs916958	cg26905254	0.25	-33.45	5.35e-152
rs9382195	cg03604842	0.11	-33.45	5.47e-152
rs2842869	cg25208724	0.05	-33.45	5.58e-152
rs4341060	cg01679206	-0.08	33.45	5.66e-152
rs7564719	cg16152092	0.05	-33.45	5.69e-152
rs10117627	cg14631576	-0.1	33.44	5.75e-152
rs6124328	cg26445249	0.06	-33.44	6.08e-152
rs3810494	cg24916768	-0.08	33.44	6.44e-152
rs10738905	cg27012316	0.13	-33.44	6.5e-152
rs9535270	cg03651054	-0.3	33.43	7.09e-152
rs9535271	cg03651054	-0.3	33.43	7.09e-152
rs813218	cg08350549	0.12	-33.43	7.13e-152
rs9574082	cg17675992	0.11	-33.42	8.44e-152
rs148771	cg22797297	-0.14	33.41	8.73e-152
rs543567	cg22797297	-0.14	33.41	8.73e-152
rs6826580	cg11037576	-0.13	33.4	1.05e-151
rs8112164	cg05747963	-0.17	33.4	1.09e-151
rs6089988	cg24916768	-0.08	33.39	1.21e-151
rs55754920	cg24916768	-0.08	33.39	1.21e-151
rs6122167	cg24916768	-0.08	33.39	1.21e-151
rs7734045	cg16508098	0.07	-33.39	1.29e-151
rs3001790	cg25208724	0.05	-33.38	1.31e-151
rs481037	cg22797297	-0.14	33.38	1.34e-151
rs504180	cg22797297	-0.14	33.38	1.34e-151
rs568694	cg22797297	-0.14	33.38	1.39e-151
rs622426	cg22797297	-0.14	33.38	1.39e-151
rs549865	cg22797297	-0.14	33.38	1.39e-151
rs2842857	cg24450063	0.12	-33.38	1.4e-151
rs6855727	cg00511755	-0.1	33.38	1.4e-151
rs4381272	cg09420738	0.12	-33.38	1.42e-151
rs1978963	cg03468132	-0.1	33.37	1.69e-151
rs10954518	cg01726295	0.09	-33.37	1.69e-151
rs2072499	cg25208724	0.05	-33.37	1.71e-151
rs1956532	cg11974136	0.13	-33.36	1.78e-151
rs4324602	cg00511755	-0.09	33.36	1.81e-151
rs4324603	cg00511755	-0.09	33.36	1.81e-151
rs214498	cg07382842	-0.1	33.34	2.26e-151
rs214523	cg07382842	-0.1	33.34	2.26e-151
rs17245228	cg17440869	-0.09	33.34	2.3e-151
rs2327620	cg01350636	-0.14	33.34	2.37e-151
rs3793638	cg14255062	-0.1	33.34	2.37e-151
rs13290413	cg14255062	-0.1	33.34	2.42e-151
rs10936003	cg08350549	0.12	-33.34	2.5e-151
rs2490956	cg23112464	-0.07	33.34	2.56e-151
rs12052158	cg24327262	0.04	-33.33	2.67e-151
rs10418662	cg24327262	0.04	-33.33	2.67e-151
rs28758833	cg26905254	0.25	-33.33	2.68e-151
rs8098802	cg25317025	-0.24	33.33	2.7e-151
rs7229547	cg25317025	-0.24	33.33	2.7e-151
rs8033939	cg19311890	0.06	-33.33	2.75e-151
rs1386808	cg21174793	-0.34	33.33	2.81e-151
rs7395835	cg12064373	0.14	-33.33	2.89e-151
rs12713795	cg22814081	0.13	-33.33	2.91e-151
rs2842864	cg25208724	0.05	-33.32	3.29e-151
rs7489112	cg14181112	0.2	-33.31	3.57e-151
rs538062	cg22797297	-0.14	33.31	3.6e-151
rs76384	cg22797297	-0.14	33.31	3.6e-151
rs1666866	cg03568507	0.13	-33.31	3.62e-151
rs3923265	cg13679714	0.17	-33.31	3.64e-151
rs12684934	cg03499324	-0.12	33.3	4.06e-151
rs2397143	cg03604842	0.11	-33.29	4.66e-151
rs2842865	cg25208724	0.05	-33.29	4.88e-151
rs444210	cg25258033	-0.11	33.28	5.16e-151
rs12341093	cg14631576	-0.1	33.28	5.37e-151
rs12336884	cg14631576	-0.1	33.28	5.37e-151
rs2260809	cg23112464	-0.07	33.28	5.43e-151
rs2260767	cg23112464	-0.07	33.28	5.43e-151
rs8035851	cg22358346	-0.11	33.28	5.55e-151
rs1996813	cg07724074	-0.08	33.27	6.6e-151
rs7209598	cg14823865	0.06	-33.26	6.87e-151
rs12605542	cg25317025	-0.24	33.26	7.1e-151
rs6748233	cg22814081	0.13	-33.26	7.13e-151
rs7171150	cg19311890	0.07	-33.26	7.26e-151
rs6496640	cg19311890	0.07	-33.26	7.26e-151
rs9807159	cg05855948	0.09	-33.26	7.59e-151
rs3886639	cg05855948	0.09	-33.26	7.59e-151
rs1370905	cg05855948	0.09	-33.26	7.59e-151
rs2265155	cg04162223	-0.1	33.25	7.82e-151
rs2257780	cg04162223	-0.1	33.25	7.82e-151
rs12965364	cg25317025	-0.24	33.25	8.58e-151
rs4075937	cg06518099	0.09	-33.25	8.76e-151
rs7675601	cg00511755	-0.1	33.24	9.92e-151
rs6093462	cg26445249	0.06	-33.23	1.05e-150
rs805277	cg13740929	-0.12	33.22	1.25e-150
rs7498582	cg10379176	-0.06	33.22	1.29e-150
rs3131098	cg18844029	-0.12	33.22	1.32e-150
rs2253809	cg25208724	0.05	-33.21	1.32e-150
rs910044	cg03604842	0.11	-33.21	1.36e-150
rs9367525	cg03604842	0.11	-33.21	1.36e-150
rs2969066	cg09146820	0.09	-33.21	1.42e-150
rs4448595	cg09420738	0.12	-33.2	1.55e-150
rs6673421	cg11742688	-0.13	33.2	1.6e-150
rs7394747	cg12064373	0.13	-33.2	1.67e-150
rs1764417	cg26751094	0.12	-33.19	1.85e-150
rs9349666	cg03604842	0.11	-33.19	1.88e-150
rs1370903	cg05855948	0.09	-33.19	1.94e-150
rs6687832	cg02289754	-0.07	33.19	1.95e-150
rs2969067	cg09146820	0.09	-33.19	1.96e-150
rs1564049	cg22925256	0.08	-33.18	2.01e-150
rs1980848	cg14631576	-0.1	33.17	2.53e-150
rs2271821	cg03645661	0.22	-33.16	2.65e-150
rs5744999	cg14181112	0.21	-33.16	2.65e-150
rs7868013	cg14631576	-0.1	33.16	2.73e-150
rs16841874	cg08350549	0.12	-33.16	2.95e-150
rs4563779	cg06518099	0.09	-33.15	3.01e-150
rs813115	cg02304584	-0.18	33.15	3.02e-150
rs1794588	cg18844029	-0.12	33.15	3.04e-150
rs11794346	cg14631576	-0.1	33.14	3.6e-150
rs2974309	cg24661867	-0.09	33.14	3.9e-150
rs56220385	cg24661867	-0.09	33.14	3.9e-150
rs4627392	cg22224040	0.2	-33.13	4.08e-150
rs4442854	cg22224040	0.2	-33.13	4.08e-150
rs8067469	cg22224040	0.2	-33.13	4.08e-150
rs12598514	cg01723420	-0.18	33.13	4.43e-150
rs34025993	cg14255062	-0.1	33.12	4.59e-150
rs2071904	cg10356904	0.11	-33.12	4.74e-150
rs5770610	cg10356904	0.11	-33.12	4.74e-150
rs12962453	cg25317025	-0.24	33.12	4.81e-150
rs11132303	cg26741686	-0.11	33.12	4.83e-150
rs2080509	cg01723420	-0.18	33.12	4.9e-150
rs2241708	cg16270721	-0.18	33.11	5.24e-150
rs12702435	cg06518099	0.09	-33.11	5.74e-150
rs201509636	cg17675992	0.11	-33.1	6.04e-150
rs927597	cg17675992	0.11	-33.1	6.04e-150
rs7932691	cg04074945	0.08	-33.1	6.15e-150
rs7142704	cg04306507	0.11	-33.1	6.58e-150
rs2490958	cg20022454	-0.17	33.09	7.16e-150
rs4809465	cg03213289	-0.14	33.09	7.59e-150
rs2974356	cg24661867	-0.08	33.08	8.35e-150
rs2923442	cg24661867	-0.08	33.08	8.35e-150
rs6991995	cg24661867	-0.08	33.08	8.35e-150
rs3798480	cg07856975	0.13	-33.08	8.35e-150
rs10793565	cg05187965	0.15	-33.07	9.21e-150
rs7823630	cg25569470	0.09	-33.07	9.31e-150
rs2490956	cg20022454	-0.17	33.07	9.47e-150
rs12684934	cg09586646	-0.11	33.07	9.9e-150
rs7584223	cg16152092	0.05	-33.07	1.02e-149
rs10760117	cg09586646	-0.1	33.06	1.16e-149
rs4837796	cg09586646	-0.1	33.06	1.16e-149
rs1610705	cg03432955	-0.1	33.04	1.4e-149
rs1077997	cg03432955	-0.1	33.04	1.4e-149
rs6577052	cg20022454	-0.17	33.04	1.46e-149
rs10820980	cg14631576	-0.1	33.04	1.49e-149
rs805277	cg25417675	-0.09	33.03	1.63e-149
rs926851	cg19290821	-0.14	33.03	1.65e-149
rs2084710	cg24661867	-0.08	33.02	1.79e-149
rs2084711	cg24661867	-0.08	33.02	1.79e-149
rs2974326	cg24661867	-0.08	33.02	1.79e-149
rs2923435	cg24661867	-0.08	33.02	1.79e-149
rs2974322	cg24661867	-0.08	33.02	1.79e-149
rs2974321	cg24661867	-0.08	33.02	1.79e-149
rs2923437	cg24661867	-0.08	33.02	1.8e-149
rs10282878	cg03566001	-0.12	33.02	1.81e-149
rs7146069	cg15780967	-0.19	33.01	2.06e-149
rs10744473	cg01302562	0.14	-33.01	2.06e-149
rs2899460	cg22358346	-0.11	33.01	2.19e-149
rs1699887	cg10950203	-0.05	33.01	2.28e-149
rs8137251	cg19421585	0.11	-33	2.32e-149
rs9693781	cg03566001	-0.12	33	2.33e-149
rs6755500	cg22814081	0.13	-33	2.35e-149
rs1787142	cg10950203	-0.05	33	2.38e-149
rs1676088	cg10950203	-0.05	33	2.38e-149
rs2758615	cg24450063	0.12	-33	2.42e-149
rs11236498	cg17440869	-0.08	33	2.43e-149
rs10818476	cg09586646	-0.1	33	2.64e-149
rs58872126	cg20812796	0.1	-32.99	2.72e-149
rs9872719	cg12789884	-0.15	32.99	2.77e-149
rs17072993	cg26846943	0.15	-32.99	2.9e-149
rs7656255	cg00511755	-0.09	32.99	2.95e-149
rs12495628	cg10233674	0.09	-32.98	3.04e-149
rs786397	cg09294573	0.23	-32.98	3.05e-149
rs2490953	cg20022454	-0.17	32.98	3.21e-149
rs11788523	cg14631576	-0.1	32.97	3.86e-149
rs10155910	cg07876788	-0.17	32.97	3.97e-149
rs13340407	cg26846943	0.15	-32.96	4.01e-149
rs6565	cg11529397	0.05	-32.96	4.06e-149
rs2725299	cg07791160	0.08	-32.96	4.28e-149
rs2931808	cg10233674	0.09	-32.96	4.42e-149
rs2931810	cg10233674	0.09	-32.96	4.42e-149
rs2931811	cg10233674	0.09	-32.96	4.42e-149
rs2948686	cg10233674	0.09	-32.96	4.42e-149
rs7027767	cg03883921	-0.12	32.96	4.57e-149
rs219837	cg26977749	0.11	-32.95	4.65e-149
rs219840	cg26977749	0.11	-32.95	4.65e-149
rs4812531	cg15693729	0.1	-32.95	4.75e-149
rs6024805	cg00169354	0.22	-32.95	4.78e-149
rs11126839	cg08357220	-0.12	32.95	4.82e-149
rs12477371	cg08357220	-0.12	32.95	4.82e-149
rs13000523	cg08357220	-0.12	32.95	4.82e-149
rs6746175	cg08357220	-0.12	32.95	4.82e-149
rs991869	cg08357220	-0.12	32.95	4.82e-149
rs11247706	cg11529397	0.05	-32.94	5.32e-149
rs4785528	cg01723420	-0.18	32.94	5.56e-149
rs6124364	cg15693729	0.1	-32.93	6.12e-149
rs6812181	cg11037576	-0.13	32.93	6.35e-149
rs12646578	cg11037576	-0.13	32.93	6.35e-149
rs2397414	cg02220105	0.1	-32.93	6.53e-149
rs56838118	cg02220105	0.1	-32.93	6.53e-149
rs10917357	cg16210690	0.08	-32.93	6.57e-149
rs214579	cg07382842	-0.1	32.93	6.72e-149
rs35890454	cg17289913	0.08	-32.92	7e-149
rs1883565	cg05776630	0.09	-32.91	8.25e-149
rs73475867	cg19311890	0.06	-32.91	8.75e-149
rs73475870	cg19311890	0.06	-32.91	8.75e-149
rs11913040	cg02482240	-0.09	32.9	9.48e-149
rs5993493	cg02482240	-0.09	32.9	9.52e-149
rs2107299	cg02482240	-0.09	32.9	9.52e-149
rs5993504	cg02482240	-0.09	32.9	9.52e-149
rs5993505	cg02482240	-0.09	32.9	9.52e-149
rs5993508	cg02482240	-0.09	32.9	9.52e-149
rs28615873	cg02482240	-0.09	32.9	9.52e-149
rs111714992	cg02482240	-0.09	32.9	9.52e-149
rs2027794	cg02482240	-0.09	32.9	9.52e-149
rs2238755	cg02482240	-0.09	32.9	9.52e-149
rs2800985	cg02482240	-0.09	32.9	9.52e-149
rs2854655	cg02482240	-0.09	32.9	9.52e-149
rs2793073	cg02482240	-0.09	32.9	9.52e-149
rs2793072	cg02482240	-0.09	32.9	9.52e-149
rs2854657	cg02482240	-0.09	32.9	9.52e-149
rs2153604	cg02482240	-0.09	32.9	9.52e-149
rs2525036	cg02482240	-0.09	32.9	9.52e-149
rs5993523	cg02482240	-0.09	32.9	9.52e-149
rs5993524	cg02482240	-0.09	32.9	9.52e-149
rs2525037	cg02482240	-0.09	32.9	9.52e-149
rs2800954	cg02482240	-0.09	32.9	9.52e-149
rs2800958	cg02482240	-0.09	32.9	9.52e-149
rs2793063	cg02482240	-0.09	32.9	9.52e-149
rs2800966	cg02482240	-0.09	32.9	9.52e-149
rs2800967	cg02482240	-0.09	32.9	9.52e-149
rs2525039	cg02482240	-0.09	32.9	9.52e-149
rs2189491	cg02482240	-0.09	32.9	9.52e-149
rs2096377	cg02482240	-0.09	32.9	9.52e-149
rs2027795	cg02482240	-0.09	32.9	9.55e-149
rs6770927	cg10233674	0.09	-32.9	9.71e-149
rs1002978	cg10233674	0.09	-32.9	9.71e-149
rs1387019	cg10233674	0.09	-32.9	9.71e-149
rs1387017	cg10233674	0.09	-32.9	9.71e-149
rs2688602	cg10233674	0.09	-32.9	9.71e-149
rs2633968	cg10233674	0.09	-32.9	9.71e-149
rs12695269	cg10233674	0.09	-32.9	9.71e-149
rs11922070	cg10233674	0.09	-32.9	9.71e-149
rs9827161	cg10233674	0.09	-32.9	9.71e-149
rs9827082	cg10233674	0.09	-32.9	9.71e-149
rs6479422	cg14631576	-0.1	32.9	9.93e-149
rs12880842	cg11974136	0.13	-32.9	1.03e-148
rs2490953	cg23112464	-0.07	32.9	1.04e-148
rs811107	cg02482240	-0.09	32.89	1.05e-148
rs2241108	cg25208724	0.05	-32.89	1.08e-148
rs2853641	cg25208724	0.05	-32.89	1.08e-148
rs5744792	cg14181112	0.2	-32.89	1.09e-148
rs6072436	cg15693729	0.1	-32.88	1.26e-148
rs2800970	cg02482240	-0.09	32.88	1.28e-148
rs71575564	cg06550200	-0.12	32.88	1.33e-148
rs1701137	cg03468132	-0.1	32.88	1.34e-148
rs2017631	cg26905254	0.24	-32.88	1.35e-148
rs1986769	cg26905254	0.24	-32.88	1.35e-148
rs1318196	cg10438391	-0.1	32.86	1.58e-148
rs3750207	cg10438391	-0.1	32.86	1.58e-148
rs964195	cg10438391	-0.1	32.86	1.58e-148
rs6564	cg11529397	0.05	-32.86	1.59e-148
rs6573005	cg04306507	0.11	-32.86	1.65e-148
rs6573006	cg04306507	0.11	-32.86	1.65e-148
rs8011834	cg04306507	0.11	-32.86	1.65e-148
rs1474908	cg11529397	0.05	-32.86	1.68e-148
rs60110638	cg08041188	0.27	-32.86	1.77e-148
rs73409107	cg26977749	0.11	-32.86	1.77e-148
rs877885	cg16237343	-0.12	32.86	1.78e-148
rs310739	cg26977749	0.11	-32.85	1.8e-148
rs310736	cg26977749	0.11	-32.85	1.81e-148
rs310737	cg26977749	0.11	-32.85	1.81e-148
rs7858489	cg18631946	-0.09	32.85	1.85e-148
rs7858716	cg18631946	-0.09	32.85	1.85e-148
rs5993512	cg02482240	-0.09	32.85	1.92e-148
rs3759165	cg21174793	-0.33	32.84	2.09e-148
rs1557847	cg02482240	-0.09	32.84	2.17e-148
rs2844465	cg02304584	-0.18	32.84	2.2e-148
rs2242659	cg02304584	-0.18	32.84	2.2e-148
rs1004909	cg01723420	-0.18	32.84	2.3e-148
rs2606753	cg01331196	0.14	-32.83	2.57e-148
rs2594991	cg01331196	0.14	-32.83	2.59e-148
rs7668661	cg21593149	0.08	-32.83	2.64e-148
rs58510494	cg20812796	0.1	-32.82	2.84e-148
rs805303	cg02304584	-0.17	32.82	2.84e-148
rs805301	cg02304584	-0.17	32.82	2.84e-148
rs12929281	cg17289913	0.08	-32.82	2.89e-148
rs12927707	cg17289913	0.08	-32.82	2.89e-148
rs12927977	cg17289913	0.08	-32.82	2.89e-148
rs4660357	cg02289754	-0.07	32.82	2.93e-148
rs1009977	cg04306507	0.11	-32.82	2.99e-148
rs2260732	cg20022454	-0.16	32.81	3.17e-148
rs9306144	cg18460830	0.07	-32.81	3.18e-148
rs1678598	cg26592283	-0.07	32.81	3.31e-148
rs465498	cg06550200	-0.12	32.81	3.5e-148
rs1048956	cg14812524	0.14	-32.8	3.65e-148
rs4499340	cg22276896	-0.1	32.8	3.81e-148
rs540388	cg02155558	0.09	-32.8	3.9e-148
rs550139	cg15146620	-0.1	32.8	3.97e-148
rs10899101	cg17440869	-0.08	32.8	3.97e-148
rs4616856	cg00299286	0.18	-32.8	3.97e-148
rs12438025	cg05593590	-0.08	32.79	4.23e-148
rs807749	cg02482240	-0.09	32.78	4.79e-148
rs12551366	cg18631946	-0.09	32.78	5e-148
rs1699889	cg10950203	-0.05	32.78	5.07e-148
rs6060403	cg16409883	-0.15	32.78	5.08e-148
rs6060411	cg16409883	-0.15	32.78	5.08e-148
rs10751725	cg11529397	0.05	-32.78	5.12e-148
rs12433847	cg16826124	0.08	-32.78	5.17e-148
rs219830	cg26977749	0.11	-32.78	5.34e-148
rs219818	cg26977749	0.11	-32.77	5.41e-148
rs7556466	cg05767404	-0.11	32.77	5.83e-148
rs9568286	cg03651054	-0.29	32.77	5.88e-148
rs4942854	cg03651054	-0.29	32.77	5.95e-148
rs1432176	cg08357220	-0.12	32.77	6.01e-148
rs1432177	cg08357220	-0.12	32.77	6.01e-148
rs1877661	cg00945887	0.06	-32.76	6.41e-148
rs4790787	cg00945887	0.06	-32.76	6.41e-148
rs10802508	cg00112952	0.21	-32.76	6.45e-148
rs876737	cg18844029	-0.12	32.76	6.56e-148
rs748859	cg21206147	0.15	-32.75	7.42e-148
rs214501	cg07382842	-0.1	32.75	7.43e-148
rs2793064	cg02482240	-0.09	32.75	7.52e-148
rs7714336	cg03721890	-0.07	32.75	7.7e-148
rs2862590	cg08357220	-0.12	32.74	8.17e-148
rs2862593	cg08357220	-0.12	32.74	8.17e-148
rs2862594	cg08357220	-0.12	32.74	8.17e-148
rs10751724	cg11529397	0.05	-32.74	8.51e-148
rs1736956	cg03432955	-0.1	32.74	8.64e-148
rs5769707	cg10356904	0.11	-32.74	8.92e-148
rs4569	cg13740929	-0.12	32.73	9.32e-148
rs2670663	cg00945887	0.06	-32.73	9.39e-148
rs1105489	cg05767404	-0.11	32.73	9.88e-148
rs3197744	cg00479501	-0.14	32.73	1e-147
rs35875887	cg02220105	0.1	-32.73	1.04e-147
rs1787143	cg10950203	-0.05	32.73	1.04e-147
rs10925038	cg00112952	0.21	-32.72	1.07e-147
rs1250682	cg27565138	0.09	-32.72	1.16e-147
rs3748818	cg21621858	0.09	-32.72	1.19e-147
rs11880539	cg16270721	-0.18	32.72	1.21e-147
rs6945636	cg06518099	0.09	-32.71	1.3e-147
rs7784043	cg06518099	0.09	-32.71	1.31e-147
rs7784059	cg06518099	0.09	-32.71	1.31e-147
rs7784502	cg06518099	0.09	-32.71	1.31e-147
rs10769186	cg04074945	0.08	-32.71	1.32e-147
rs1676089	cg10950203	-0.05	32.71	1.33e-147
rs7784202	cg06518099	0.09	-32.71	1.37e-147
rs2490958	cg23112464	-0.07	32.7	1.57e-147
rs12716574	cg10438391	-0.1	32.69	1.61e-147
rs6089067	cg16409883	-0.15	32.68	1.88e-147
rs4755396	cg13971030	0.08	-32.68	1.99e-147
rs2241107	cg25208724	0.05	-32.67	2.16e-147
rs830085	cg00674440	-0.18	32.67	2.18e-147
rs4743873	cg14631576	-0.1	32.67	2.21e-147
rs2240102	cg02482240	-0.09	32.67	2.26e-147
rs2074003	cg02482240	-0.09	32.67	2.26e-147
rs6518518	cg02482240	-0.09	32.67	2.26e-147
rs2301916	cg05182265	-0.14	32.66	2.42e-147
rs28446734	cg05182265	-0.14	32.66	2.42e-147
rs17090790	cg20597747	0.08	-32.66	2.54e-147
rs2761677	cg14631576	-0.1	32.66	2.58e-147
rs2800990	cg02482240	-0.09	32.66	2.65e-147
rs6004671	cg04542978	-0.06	32.65	2.77e-147
rs12714048	cg08357220	-0.12	32.65	2.79e-147
rs1432174	cg08357220	-0.12	32.65	2.79e-147
rs12437957	cg05593590	-0.08	32.65	3e-147
rs10422978	cg19504245	0.14	-32.65	3.08e-147
rs1930961	cg04542978	-0.06	32.65	3.1e-147
rs5996945	cg04542978	-0.06	32.65	3.11e-147
rs5996946	cg04542978	-0.06	32.65	3.11e-147
rs997873	cg04542978	-0.06	32.65	3.11e-147
rs61508494	cg04306507	0.11	-32.64	3.19e-147
rs5993488	cg02482240	-0.09	32.64	3.43e-147
rs6677595	cg21718113	0.2	-32.64	3.58e-147
rs6701307	cg21718113	0.2	-32.64	3.58e-147
rs4845446	cg21718113	0.2	-32.64	3.58e-147
rs4845447	cg21718113	0.2	-32.64	3.58e-147
rs4845449	cg21718113	0.2	-32.64	3.58e-147
rs1886734	cg21718113	0.2	-32.64	3.58e-147
rs4845450	cg21718113	0.2	-32.64	3.58e-147
rs9633406	cg21718113	0.2	-32.64	3.58e-147
rs4845452	cg21718113	0.2	-32.64	3.58e-147
rs4845454	cg21718113	0.2	-32.64	3.58e-147
rs1581803	cg21718113	0.2	-32.64	3.58e-147
rs6697560	cg21718113	0.2	-32.64	3.58e-147
rs6700290	cg21718113	0.2	-32.64	3.58e-147
rs6700160	cg21718113	0.2	-32.64	3.58e-147
rs6662654	cg21718113	0.2	-32.64	3.58e-147
rs6700181	cg21718113	0.2	-32.64	3.58e-147
rs11205044	cg21718113	0.2	-32.64	3.58e-147
rs6072402	cg15693729	0.09	-32.64	3.62e-147
rs4785679	cg17289913	0.08	-32.63	3.89e-147
rs5993494	cg02482240	-0.09	32.63	3.93e-147
rs2238750	cg02482240	-0.09	32.63	3.93e-147
rs5993502	cg02482240	-0.09	32.63	3.93e-147
rs5993507	cg02482240	-0.09	32.63	3.93e-147
rs8138482	cg02482240	-0.09	32.63	3.93e-147
rs2800980	cg02482240	-0.09	32.63	3.93e-147
rs2793069	cg02482240	-0.09	32.63	3.93e-147
rs5993525	cg02482240	-0.09	32.63	3.93e-147
rs2105421	cg02482240	-0.09	32.63	3.93e-147
rs8138035	cg02482240	-0.09	32.63	4e-147
rs5993482	cg02482240	-0.09	32.63	4e-147
rs5993483	cg02482240	-0.09	32.63	4e-147
rs5993484	cg02482240	-0.09	32.63	4e-147
rs5993485	cg02482240	-0.09	32.63	4e-147
rs444210	cg08742290	-0.11	32.62	4.24e-147
rs11088337	cg25962889	0.15	-32.62	4.59e-147
rs807753	cg02482240	-0.09	32.61	4.77e-147
rs13107893	cg02466788	-0.19	32.61	4.9e-147
rs4260058	cg17289913	0.08	-32.61	5.01e-147
rs2793075	cg02482240	-0.09	32.61	5.27e-147
rs6577052	cg23169588	-0.09	32.61	5.38e-147
rs12190896	cg20110678	-0.11	32.6	5.85e-147
rs5769707	cg19421585	0.11	-32.6	5.91e-147
rs736705	cg22729335	0.12	-32.6	5.93e-147
rs4626270	cg00511755	-0.09	32.59	6.51e-147
rs736704	cg22729335	0.12	-32.59	6.77e-147
rs7014964	cg22107011	0.15	-32.58	8.03e-147
rs10418024	cg19504245	0.14	-32.58	8.05e-147
rs4916313	cg16600909	-0.2	32.57	8.29e-147
rs555834	cg03568507	0.12	-32.57	8.9e-147
rs1060817	cg09586646	-0.1	32.57	9.12e-147
rs7151506	cg20597747	0.08	-32.57	9.39e-147
rs10449250	cg11742688	-0.13	32.56	9.57e-147
rs10484043	cg20597747	0.08	-32.56	9.58e-147
rs7152590	cg20597747	0.08	-32.56	9.58e-147
rs9547337	cg25308322	-0.16	32.56	9.74e-147
rs12263922	cg02220105	0.1	-32.56	9.82e-147
rs60593979	cg11974136	0.13	-32.56	1.01e-146
rs2180770	cg11974136	0.13	-32.56	1.01e-146
rs11628825	cg11974136	0.13	-32.56	1.01e-146
rs9980566	cg18460830	0.07	-32.56	1.03e-146
rs3923265	cg01348922	0.13	-32.56	1.07e-146
rs4460363	cg00738934	0.13	-32.56	1.08e-146
rs4541901	cg00738934	0.13	-32.56	1.08e-146
rs62381638	cg03721890	-0.07	32.55	1.1e-146
rs7311135	cg01302562	0.14	-32.55	1.11e-146
rs11707604	cg18781968	-0.15	32.55	1.12e-146
rs2525034	cg02482240	-0.09	32.55	1.12e-146
rs7169360	cg24076236	0.15	-32.55	1.17e-146
rs77587510	cg20597747	0.08	-32.55	1.18e-146
rs9783722	cg20761322	-0.04	32.55	1.19e-146
rs6556888	cg25192435	-0.05	32.55	1.2e-146
rs10055875	cg25192435	-0.05	32.55	1.22e-146
rs805277	cg08624648	-0.1	32.54	1.25e-146
rs12101673	cg02155558	0.09	-32.54	1.26e-146
rs4735895	cg07234876	-0.2	32.54	1.37e-146
rs7285549	cg04542978	-0.06	32.54	1.4e-146
rs13308935	cg06518099	0.09	-32.53	1.52e-146
rs6058035	cg21427119	-0.12	32.53	1.59e-146
rs6120704	cg21427119	-0.12	32.53	1.59e-146
rs805302	cg02304584	-0.17	32.53	1.6e-146
rs12710318	cg24916768	-0.08	32.52	1.64e-146
rs11158899	cg16826124	0.08	-32.52	1.68e-146
rs807750	cg02482240	-0.09	32.52	1.68e-146
rs7031567	cg14631576	-0.1	32.52	1.81e-146
rs2380926	cg04057106	-0.07	32.52	1.82e-146
rs10814085	cg04057106	-0.07	32.52	1.82e-146
rs12237192	cg04057106	-0.07	32.52	1.82e-146
rs1929638	cg04057106	-0.07	32.52	1.82e-146
rs10972034	cg04057106	-0.07	32.52	1.82e-146
rs10972035	cg04057106	-0.07	32.52	1.82e-146
rs2890545	cg04057106	-0.07	32.52	1.82e-146
rs7514229	cg16600909	-0.2	32.52	1.86e-146
rs3773108	cg18781968	-0.15	32.51	1.97e-146
rs2472810	cg01936132	0.1	-32.51	2.15e-146
rs28639862	cg02854313	0.14	-32.5	2.38e-146
rs7736331	cg03721890	-0.07	32.49	2.47e-146
rs7702848	cg25192435	-0.05	32.49	2.51e-146
rs2161312	cg25192435	-0.05	32.49	2.51e-146
rs10079710	cg25192435	-0.05	32.49	2.51e-146
rs914479	cg01393985	-0.09	32.49	2.56e-146
rs11089061	cg09417038	0.19	-32.49	2.73e-146
rs10912564	cg16600909	-0.2	32.49	2.76e-146
rs6973680	cg06518099	0.09	-32.49	2.79e-146
rs1137703	cg25208724	0.05	-32.48	2.84e-146
rs2540175	cg25208724	0.05	-32.48	2.84e-146
rs2259623	cg04162223	-0.1	32.48	2.87e-146
rs10838564	cg04074945	0.08	-32.48	2.87e-146
rs11757823	cg07856975	0.15	-32.48	2.99e-146
rs7394830	cg12064373	0.13	-32.48	3.06e-146
rs6700158	cg21718113	0.2	-32.48	3.09e-146
rs4717112	cg01679206	-0.08	32.47	3.25e-146
rs7569510	cg04567952	-0.09	32.47	3.26e-146
rs1418540	cg00146027	-0.14	32.47	3.35e-146
rs703015	cg09294573	0.23	-32.47	3.61e-146
rs10807611	cg20110678	-0.11	32.47	3.62e-146
rs36064646	cg12064373	0.13	-32.47	3.68e-146
rs732683	cg20597747	0.08	-32.46	3.83e-146
rs6772537	cg18781968	-0.15	32.46	3.96e-146
rs1535223	cg15693729	0.09	-32.46	4.05e-146
rs6420125	cg25192435	-0.05	32.46	4.07e-146
rs6956265	cg06518099	0.09	-32.46	4.21e-146
rs6104355	cg23252815	-0.1	32.45	4.48e-146
rs1969700	cg15693729	0.09	-32.45	4.53e-146
rs1535224	cg15693729	0.09	-32.45	4.53e-146
rs754023	cg11742688	-0.13	32.45	4.83e-146
rs4311582	cg06518099	0.09	-32.44	5.04e-146
rs370348	cg06550200	-0.11	32.44	5.11e-146
rs60260155	cg08041188	0.27	-32.43	6.06e-146
rs2734414	cg08041188	0.27	-32.43	6.06e-146
rs7314055	cg17849591	0.08	-32.43	6.1e-146
rs4331407	cg05855948	0.08	-32.42	6.43e-146
rs7860786	cg14631576	-0.1	32.42	6.53e-146
rs59083568	cg12361951	-0.11	32.42	6.62e-146
rs7395581	cg00674440	-0.18	32.42	6.62e-146
rs160386	cg26977749	0.11	-32.42	6.63e-146
rs17350125	cg22814081	0.12	-32.42	6.9e-146
rs2016629	cg15780967	-0.19	32.41	7.64e-146
rs11160176	cg20597747	0.08	-32.41	8.07e-146
rs10432712	cg20846728	-0.17	32.4	8.86e-146
rs6744313	cg20846728	-0.17	32.4	8.86e-146
rs2871009	cg02482240	-0.09	32.4	9.23e-146
rs5992354	cg02482240	-0.09	32.4	9.23e-146
rs11859183	cg14431490	0.11	-32.39	1.03e-145
rs2264239	cg02155558	0.09	-32.39	1.04e-145
rs11719468	cg08350549	0.11	-32.39	1.04e-145
rs6065367	cg15693729	0.09	-32.39	1.08e-145
rs6102452	cg15693729	0.09	-32.39	1.08e-145
rs6072405	cg15693729	0.09	-32.39	1.08e-145
rs910045	cg03604842	0.11	-32.38	1.11e-145
rs793439	cg08350549	0.11	-32.38	1.14e-145
rs4757072	cg04755604	-0.11	32.38	1.17e-145
rs4757073	cg04755604	-0.11	32.38	1.17e-145
rs4757074	cg04755604	-0.11	32.38	1.17e-145
rs4757075	cg04755604	-0.11	32.38	1.17e-145
rs8137251	cg10356904	0.11	-32.38	1.24e-145
rs2265155	cg20022454	-0.16	32.37	1.28e-145
rs2257780	cg20022454	-0.16	32.37	1.28e-145
rs9914819	cg00061635	0.1	-32.37	1.36e-145
rs7036537	cg04057106	-0.07	32.37	1.36e-145
rs4878557	cg04057106	-0.07	32.37	1.36e-145
rs4242691	cg04057106	-0.07	32.37	1.36e-145
rs9695200	cg04057106	-0.07	32.37	1.36e-145
rs7025829	cg04057106	-0.07	32.37	1.36e-145
rs7247125	cg10667338	0.1	-32.37	1.4e-145
rs2238736	cg02482240	-0.09	32.37	1.41e-145
rs2238748	cg02482240	-0.09	32.37	1.41e-145
rs7837168	cg20242624	-0.1	32.37	1.42e-145
rs12730896	cg12075498	-0.1	32.37	1.45e-145
rs11871061	cg13679714	0.15	-32.36	1.47e-145
rs8101590	cg10667338	0.1	-32.36	1.47e-145
rs11070856	cg20918537	0.09	-32.36	1.48e-145
rs7182977	cg20918537	0.09	-32.36	1.48e-145
rs7161973	cg20918537	0.09	-32.36	1.48e-145
rs28648597	cg20918537	0.09	-32.36	1.48e-145
rs17609666	cg20918537	0.09	-32.36	1.48e-145
rs7170330	cg20918537	0.09	-32.36	1.48e-145
rs11635592	cg20918537	0.09	-32.36	1.48e-145
rs8036821	cg20918537	0.09	-32.36	1.48e-145
rs4775951	cg20918537	0.09	-32.36	1.48e-145
rs114641722	cg20918537	0.09	-32.36	1.48e-145
rs7168546	cg20918537	0.09	-32.36	1.48e-145
rs12592653	cg20918537	0.09	-32.36	1.48e-145
rs8039255	cg20918537	0.09	-32.36	1.48e-145
rs8040648	cg20918537	0.09	-32.36	1.48e-145
rs7942083	cg04074945	0.08	-32.36	1.48e-145
rs10972058	cg04057106	-0.07	32.36	1.5e-145
rs2261452	cg23169588	-0.09	32.36	1.51e-145
rs1123947	cg02155558	0.09	-32.36	1.51e-145
rs1387018	cg10233674	0.09	-32.36	1.52e-145
rs2265152	cg23112464	-0.07	32.36	1.55e-145
rs6060955	cg16409883	-0.15	32.35	1.7e-145
rs4809223	cg04977659	-0.06	32.35	1.9e-145
rs6045559	cg00479501	-0.13	32.34	2.04e-145
rs57444140	cg02220105	0.1	-32.34	2.12e-145
rs11817625	cg02220105	0.1	-32.33	2.26e-145
rs786392	cg09294573	0.23	-32.33	2.28e-145
rs10814087	cg04057106	-0.07	32.33	2.33e-145
rs11126840	cg08357220	-0.12	32.32	2.54e-145
rs4008744	cg04057106	-0.07	32.32	2.55e-145
rs993282	cg04567952	-0.09	32.32	2.59e-145
rs4735895	cg23958373	-0.17	32.32	2.59e-145
rs2278859	cg02155558	0.09	-32.32	2.66e-145
rs6060007	cg21427119	-0.12	32.31	3.01e-145
rs1764417	cg24476569	0.11	-32.31	3.03e-145
rs2540173	cg25208724	0.05	-32.31	3.16e-145
rs8135997	cg09491104	-0.1	32.31	3.27e-145
rs8139035	cg09491104	-0.1	32.31	3.27e-145
rs3934737	cg17289913	0.08	-32.3	3.45e-145
rs7529564	cg25208724	0.05	-32.3	3.57e-145
rs9896888	cg11701190	0.07	-32.3	3.66e-145
rs4809224	cg04977659	-0.06	32.3	3.73e-145
rs6060843	cg16409883	-0.15	32.29	3.81e-145
rs7597302	cg22814081	0.12	-32.29	3.93e-145
rs7129181	cg04755604	-0.11	32.29	4.12e-145
rs8041197	cg20918537	0.09	-32.29	4.15e-145
rs8041514	cg20918537	0.09	-32.29	4.15e-145
rs8073160	cg00061635	0.1	-32.29	4.16e-145
rs8077254	cg00061635	0.1	-32.29	4.16e-145
rs6503114	cg00061635	0.1	-32.29	4.16e-145
rs7220197	cg00061635	0.1	-32.29	4.16e-145
rs7211022	cg00061635	0.1	-32.29	4.16e-145
rs7211172	cg00061635	0.1	-32.29	4.16e-145
rs7225017	cg00061635	0.1	-32.29	4.16e-145
rs9908645	cg00061635	0.1	-32.29	4.16e-145
rs71518378	cg06518099	0.09	-32.28	4.38e-145
rs79849558	cg06518099	0.09	-32.28	4.38e-145
rs11767061	cg06518099	0.09	-32.28	4.38e-145
rs1362136	cg09146820	0.09	-32.28	4.43e-145
rs13419988	cg03878190	-0.07	32.28	4.58e-145
rs10067941	cg25192435	-0.05	32.28	4.7e-145
rs4655072	cg07397757	-0.15	32.28	4.83e-145
rs10171922	cg08357220	-0.11	32.27	5.06e-145
rs4802272	cg14061069	0.13	-32.27	5.25e-145
rs6122177	cg24916768	-0.08	32.27	5.46e-145
rs4998248	cg25208724	0.05	-32.27	5.56e-145
rs7534434	cg25208724	0.05	-32.25	6.76e-145
rs1491322	cg02466788	-0.19	32.25	6.77e-145
rs2073774	cg02482240	-0.09	32.25	7.25e-145
rs6518515	cg02482240	-0.09	32.25	7.25e-145
rs6518516	cg02482240	-0.09	32.25	7.25e-145
rs2614819	cg05593590	-0.08	32.25	7.47e-145
rs739239	cg01681680	0.06	-32.24	7.68e-145
rs2039343	cg04057106	-0.07	32.24	7.91e-145
rs4928230	cg08350549	0.11	-32.24	8.44e-145
rs6491570	cg17474649	0.18	-32.23	8.87e-145
rs6505179	cg11701190	0.07	-32.23	9.1e-145
rs6088790	cg21427119	-0.12	32.23	9.23e-145
rs6088793	cg21427119	-0.12	32.23	9.23e-145
rs6088796	cg21427119	-0.12	32.23	9.23e-145
rs6088798	cg21427119	-0.12	32.23	9.23e-145
rs6060381	cg21427119	-0.12	32.23	9.23e-145
rs2376987	cg21427119	-0.12	32.23	9.23e-145
rs6087700	cg21427119	-0.12	32.23	9.23e-145
rs6087701	cg21427119	-0.12	32.23	9.23e-145
rs6088814	cg21427119	-0.12	32.23	9.23e-145
rs6120937	cg21427119	-0.12	32.23	9.23e-145
rs8141807	cg01681680	0.06	-32.23	9.23e-145
rs57112180	cg19311890	0.06	-32.23	9.42e-145
rs6120905	cg21427119	-0.12	32.23	9.44e-145
rs11587860	cg25208724	0.05	-32.23	9.47e-145
rs2304241	cg22729335	0.12	-32.23	9.83e-145
rs1251623	cg27565138	0.08	-32.23	9.85e-145
rs11888530	cg08357220	-0.11	32.22	1.05e-144
rs2862649	cg08357220	-0.11	32.22	1.05e-144
rs1835796	cg08357220	-0.11	32.22	1.05e-144
rs1835797	cg08357220	-0.11	32.22	1.05e-144
rs4471918	cg08357220	-0.11	32.22	1.05e-144
rs11076631	cg07402062	0.11	-32.22	1.09e-144
rs2094102	cg04306507	0.11	-32.22	1.13e-144
rs7682352	cg02466788	-0.19	32.21	1.28e-144
rs9992587	cg02466788	-0.19	32.21	1.28e-144
rs1491314	cg02466788	-0.19	32.21	1.28e-144
rs1352791	cg02466788	-0.19	32.21	1.28e-144
rs1491317	cg02466788	-0.19	32.21	1.28e-144
rs6447364	cg02466788	-0.19	32.21	1.28e-144
rs2201066	cg02466788	-0.19	32.21	1.28e-144
rs9993816	cg02466788	-0.19	32.21	1.28e-144
rs7661286	cg02466788	-0.19	32.21	1.28e-144
rs7679686	cg02466788	-0.19	32.21	1.28e-144
rs12499644	cg02466788	-0.19	32.21	1.28e-144
rs2881892	cg02466788	-0.19	32.21	1.28e-144
rs1491318	cg02466788	-0.19	32.21	1.28e-144
rs1491319	cg02466788	-0.19	32.21	1.28e-144
rs4311345	cg02466788	-0.19	32.21	1.28e-144
rs1491320	cg02466788	-0.19	32.21	1.28e-144
rs13144917	cg02466788	-0.19	32.21	1.28e-144
rs13143481	cg02466788	-0.19	32.21	1.28e-144
rs7698304	cg02466788	-0.19	32.21	1.28e-144
rs6447367	cg02466788	-0.19	32.21	1.28e-144
rs7682495	cg02466788	-0.19	32.21	1.28e-144
rs7682648	cg02466788	-0.19	32.21	1.28e-144
rs9894208	cg00061635	0.1	-32.2	1.33e-144
rs12952406	cg00061635	0.1	-32.2	1.33e-144
rs9916182	cg00061635	0.1	-32.2	1.33e-144
rs6479423	cg14631576	-0.1	32.2	1.37e-144
rs6089995	cg24916768	-0.08	32.2	1.38e-144
rs8036609	cg20918537	0.09	-32.2	1.39e-144
rs8036904	cg20918537	0.09	-32.2	1.39e-144
rs8037840	cg20918537	0.09	-32.2	1.39e-144
rs9915638	cg00061635	0.1	-32.19	1.51e-144
rs820084	cg27454650	-0.12	32.19	1.55e-144
rs2296666	cg14631576	-0.1	32.18	1.74e-144
rs1657930	cg01086414	-0.12	32.18	1.8e-144
rs6008339	cg09491104	-0.1	32.18	1.82e-144
rs6007726	cg09491104	-0.1	32.18	1.82e-144
rs6007727	cg09491104	-0.1	32.18	1.82e-144
rs12462450	cg22729335	0.12	-32.18	1.85e-144
rs8009103	cg20597747	0.08	-32.18	1.91e-144
rs73510380	cg22729335	0.12	-32.18	1.92e-144
rs6004672	cg04542978	-0.06	32.17	2.01e-144
rs34328005	cg04057106	-0.07	32.17	2.1e-144
rs7259429	cg03161606	0.13	-32.17	2.21e-144
rs7259439	cg03161606	0.13	-32.17	2.21e-144
rs4802564	cg08382737	0.14	-32.16	2.44e-144
rs483724	cg02155558	0.09	-32.16	2.53e-144
rs690436	cg02155558	0.09	-32.16	2.53e-144
rs2250743	cg02155558	0.09	-32.16	2.53e-144
rs2439831	cg02155558	0.09	-32.16	2.53e-144
rs2253708	cg02155558	0.09	-32.16	2.53e-144
rs58872126	cg14600813	0.04	-32.16	2.56e-144
rs13299616	cg21717724	-0.19	32.15	2.69e-144
rs7586311	cg16152092	0.05	-32.15	2.88e-144
rs7174655	cg20918537	0.09	-32.15	2.93e-144
rs2421557	cg22814081	0.12	-32.15	2.93e-144
rs3980695	cg22814081	0.12	-32.15	2.93e-144
rs12056053	cg06518099	0.09	-32.14	3.04e-144
rs6495274	cg20761322	-0.03	32.14	3.06e-144
rs11628954	cg11974136	0.13	-32.14	3.16e-144
rs2871010	cg02482240	-0.09	32.13	3.44e-144
rs75288027	cg08357220	-0.11	32.13	3.7e-144
rs9915513	cg11701190	0.07	-32.12	4.02e-144
rs7650727	cg08350549	0.11	-32.12	4.1e-144
rs58704213	cg08350549	0.11	-32.12	4.1e-144
rs2272051	cg22814081	0.12	-32.12	4.43e-144
rs2261003	cg04162223	-0.1	32.12	4.47e-144
rs6059806	cg21427119	-0.12	32.11	4.5e-144
rs6058069	cg21427119	-0.12	32.11	4.5e-144
rs6058102	cg21427119	-0.12	32.11	4.5e-144
rs6059980	cg21427119	-0.12	32.11	4.5e-144
rs6059984	cg21427119	-0.12	32.11	4.5e-144
rs6058033	cg21427119	-0.12	32.11	4.79e-144
rs6059846	cg21427119	-0.12	32.11	4.79e-144
rs6058058	cg21427119	-0.12	32.11	4.79e-144
rs6059889	cg21427119	-0.12	32.11	4.79e-144
rs6120671	cg21427119	-0.12	32.11	4.79e-144
rs3131067	cg18844029	-0.12	32.1	5.43e-144
rs6427307	cg24450063	0.12	-32.1	5.43e-144
rs2238747	cg02482240	-0.09	32.1	5.52e-144
rs4744135	cg14631576	-0.1	32.1	5.8e-144
rs6120898	cg16409883	-0.15	32.1	5.87e-144
rs911254	cg11974136	0.13	-32.09	6.03e-144
rs2013413	cg11974136	0.13	-32.09	6.03e-144
rs10483807	cg11974136	0.13	-32.09	6.03e-144
rs12896939	cg11974136	0.13	-32.09	6.03e-144
rs9616332	cg01681680	0.06	-32.09	6.05e-144
rs9616713	cg01681680	0.06	-32.09	6.05e-144
rs6059874	cg21427119	-0.12	32.09	6.07e-144
rs12151967	cg25962889	0.15	-32.09	6.1e-144
rs7115848	cg04755604	-0.11	32.09	6.17e-144
rs60587631	cg03468132	-0.1	32.09	6.26e-144
rs58306036	cg14600813	0.04	-32.09	6.38e-144
rs6431548	cg06353069	0.1	-32.08	7.53e-144
rs2248742	cg23169588	-0.09	32.07	8.71e-144
rs2258570	cg23169588	-0.09	32.07	8.71e-144
rs2490971	cg23169588	-0.09	32.07	8.71e-144
rs2238742	cg02482240	-0.09	32.06	8.92e-144
rs12245880	cg09420738	0.12	-32.06	9.38e-144
rs11126837	cg08357220	-0.11	32.05	1.05e-143
rs57199923	cg11701190	0.07	-32.05	1.06e-143
rs8068438	cg11701190	0.07	-32.05	1.06e-143
rs4569	cg25417675	-0.09	32.04	1.17e-143
rs1815028	cg22814081	0.12	-32.04	1.2e-143
rs2260285	cg23169588	-0.09	32.04	1.2e-143
rs11617154	cg23169588	-0.09	32.04	1.2e-143
rs2265146	cg23169588	-0.09	32.04	1.2e-143
rs604769	cg03940650	0.17	-32.04	1.25e-143
rs9616714	cg01681680	0.06	-32.04	1.26e-143
rs7168940	cg02155558	0.09	-32.04	1.29e-143
rs58510494	cg14600813	0.04	-32.04	1.32e-143
rs9616701	cg01681680	0.06	-32.04	1.33e-143
rs6058233	cg16409883	-0.15	32.04	1.33e-143
rs2038397	cg16409883	-0.15	32.04	1.33e-143
rs4313809	cg07402062	0.11	-32.03	1.35e-143
rs7257237	cg22729335	0.12	-32.03	1.42e-143
rs7146769	cg20597747	0.08	-32.02	1.71e-143
rs11158730	cg11974136	0.13	-32.01	1.84e-143
rs1411609	cg27012316	0.13	-32.01	1.96e-143
rs10106	cg03883921	-0.11	32.01	2.01e-143
rs927865	cg14631576	-0.1	32	2.04e-143
rs10413922	cg01065977	-0.09	32	2.09e-143
rs813115	cg02389040	-0.17	31.99	2.35e-143
rs9618453	cg02482240	-0.09	31.99	2.42e-143
rs9547336	cg25308322	-0.16	31.99	2.46e-143
rs9547338	cg25308322	-0.16	31.99	2.46e-143
rs6007732	cg09491104	-0.1	31.99	2.54e-143
rs6008361	cg09491104	-0.1	31.99	2.54e-143
rs8135363	cg09491104	-0.1	31.99	2.6e-143
rs6007740	cg09491104	-0.1	31.99	2.6e-143
rs739248	cg01681680	0.06	-31.98	2.72e-143
rs5769712	cg01681680	0.06	-31.98	2.72e-143
rs6059796	cg21427119	-0.12	31.98	2.74e-143
rs6458923	cg03604842	0.11	-31.98	2.84e-143
rs2283641	cg02482240	-0.09	31.98	2.89e-143
rs3793638	cg09586646	-0.1	31.98	2.9e-143
rs361256	cg02175321	-0.08	31.98	2.92e-143
rs2889528	cg21427119	-0.12	31.97	3.09e-143
rs6924392	cg22855968	0.09	-31.97	3.13e-143
rs10422978	cg10218876	0.14	-31.97	3.33e-143
rs2960854	cg06518099	0.09	-31.97	3.46e-143
rs2008439	cg01681680	0.06	-31.97	3.46e-143
rs6008357	cg09491104	-0.1	31.97	3.5e-143
rs6008362	cg09491104	-0.1	31.97	3.5e-143
rs6008365	cg09491104	-0.1	31.97	3.5e-143
rs58189357	cg22729335	0.12	-31.96	3.63e-143
rs650253	cg03940650	0.17	-31.96	3.78e-143
rs138035792	cg21718113	0.2	-31.96	3.79e-143
rs28609426	cg19311890	0.06	-31.95	4.36e-143
rs7260606	cg22729335	0.12	-31.95	4.59e-143
rs755847	cg08357220	-0.11	31.94	4.67e-143
rs9989910	cg08357220	-0.11	31.94	4.67e-143
rs9989911	cg08357220	-0.11	31.94	4.67e-143
rs10210567	cg08357220	-0.11	31.94	4.67e-143
rs57052808	cg23063825	-0.13	31.94	4.72e-143
rs12914591	cg19311890	0.06	-31.94	4.86e-143
rs11073907	cg19311890	0.06	-31.94	4.86e-143
rs7259294	cg03161606	0.13	-31.94	4.89e-143
rs7259296	cg03161606	0.13	-31.94	4.89e-143
rs10971979	cg04057106	-0.07	31.94	5.03e-143
rs10971980	cg04057106	-0.07	31.94	5.03e-143
rs2949205	cg06518099	0.09	-31.94	5.03e-143
rs2949203	cg06518099	0.09	-31.94	5.03e-143
rs2949202	cg06518099	0.09	-31.94	5.03e-143
rs2949201	cg06518099	0.09	-31.94	5.03e-143
rs2949200	cg06518099	0.09	-31.94	5.03e-143
rs7780119	cg06518099	0.09	-31.94	5.03e-143
rs6463500	cg06518099	0.09	-31.94	5.03e-143
rs6972326	cg06518099	0.09	-31.94	5.03e-143
rs2949199	cg06518099	0.09	-31.94	5.03e-143
rs10254002	cg06518099	0.09	-31.94	5.06e-143
rs2960832	cg06518099	0.09	-31.94	5.06e-143
rs2960833	cg06518099	0.09	-31.94	5.06e-143
rs2960836	cg06518099	0.09	-31.94	5.06e-143
rs2949194	cg06518099	0.09	-31.94	5.06e-143
rs13307734	cg06518099	0.09	-31.94	5.06e-143
rs2949193	cg06518099	0.09	-31.94	5.06e-143
rs2949191	cg06518099	0.09	-31.94	5.06e-143
rs2949190	cg06518099	0.09	-31.94	5.06e-143
rs2960838	cg06518099	0.09	-31.94	5.06e-143
rs2949189	cg06518099	0.09	-31.94	5.06e-143
rs2960839	cg06518099	0.09	-31.94	5.06e-143
rs12702436	cg06518099	0.09	-31.94	5.06e-143
rs12702438	cg06518099	0.09	-31.94	5.06e-143
rs6978842	cg06518099	0.09	-31.94	5.06e-143
rs2960840	cg06518099	0.09	-31.94	5.06e-143
rs2960841	cg06518099	0.09	-31.94	5.06e-143
rs2949188	cg06518099	0.09	-31.94	5.06e-143
rs2949187	cg06518099	0.09	-31.94	5.06e-143
rs2960853	cg06518099	0.09	-31.94	5.07e-143
rs7809667	cg06518099	0.09	-31.94	5.07e-143
rs7799552	cg06518099	0.09	-31.94	5.07e-143
rs6463504	cg06518099	0.09	-31.94	5.07e-143
rs7795377	cg06518099	0.09	-31.94	5.07e-143
rs6463505	cg06518099	0.09	-31.94	5.07e-143
rs6967431	cg06518099	0.09	-31.94	5.07e-143
rs2960852	cg06518099	0.09	-31.94	5.07e-143
rs2949184	cg06518099	0.09	-31.94	5.07e-143
rs2949183	cg06518099	0.09	-31.94	5.07e-143
rs2949182	cg06518099	0.09	-31.94	5.07e-143
rs2949181	cg06518099	0.09	-31.94	5.07e-143
rs2960843	cg06518099	0.09	-31.94	5.07e-143
rs2960844	cg06518099	0.09	-31.94	5.07e-143
rs2960845	cg06518099	0.09	-31.94	5.07e-143
rs12702440	cg06518099	0.09	-31.94	5.07e-143
rs12702441	cg06518099	0.09	-31.94	5.07e-143
rs12702442	cg06518099	0.09	-31.94	5.07e-143
rs12702443	cg06518099	0.09	-31.94	5.07e-143
rs12702444	cg06518099	0.09	-31.94	5.07e-143
rs12702445	cg06518099	0.09	-31.94	5.07e-143
rs12702448	cg06518099	0.09	-31.94	5.07e-143
rs4807269	cg22729335	0.12	-31.94	5.14e-143
rs7248395	cg22729335	0.12	-31.94	5.14e-143
rs2949180	cg06518099	0.09	-31.94	5.26e-143
rs2949179	cg06518099	0.09	-31.94	5.26e-143
rs2949178	cg06518099	0.09	-31.94	5.26e-143
rs7784647	cg06518099	0.09	-31.94	5.26e-143
rs7798572	cg06518099	0.09	-31.94	5.27e-143
rs2234064	cg14159011	0.08	-31.94	5.28e-143
rs6011085	cg04977659	-0.06	31.94	5.29e-143
rs6435042	cg04567952	-0.09	31.93	5.44e-143
rs7009213	cg13892472	0.09	-31.93	5.56e-143
rs6577953	cg13892472	0.09	-31.93	5.56e-143
rs12056371	cg00738934	0.13	-31.93	5.75e-143
rs12056372	cg00738934	0.13	-31.93	5.75e-143
rs12583031	cg12243763	-0.1	31.93	5.79e-143
rs284657	cg16270721	-0.18	31.93	5.87e-143
rs28556925	cg18631946	-0.09	31.93	5.97e-143
rs28481967	cg18631946	-0.09	31.93	5.97e-143
rs58875461	cg21427119	-0.12	31.93	6.03e-143
rs13300792	cg08167410	0.23	-31.92	6.15e-143
rs12716574	cg00404280	-0.08	31.92	6.25e-143
rs13145124	cg02466788	-0.19	31.92	6.3e-143
rs13125888	cg02466788	-0.19	31.92	6.3e-143
rs13145137	cg02466788	-0.19	31.92	6.3e-143
rs13125900	cg02466788	-0.19	31.92	6.3e-143
rs892855	cg15864775	0.1	-31.92	6.75e-143
rs4809268	cg03213289	-0.14	31.91	7.08e-143
rs9426694	cg16210690	0.08	-31.91	7.39e-143
rs9538425	cg12243763	-0.1	31.91	7.5e-143
rs9538426	cg12243763	-0.1	31.91	7.5e-143
rs9627295	cg09491104	-0.1	31.91	7.79e-143
rs10418024	cg10218876	0.14	-31.91	7.82e-143
rs1444727	cg11742688	-0.13	31.9	8.26e-143
rs1065675	cg11742688	-0.13	31.9	8.26e-143
rs1065674	cg11742688	-0.13	31.9	8.26e-143
rs1610703	cg03432955	-0.1	31.9	8.4e-143
rs10817252	cg18631946	-0.09	31.9	8.86e-143
rs7863125	cg18631946	-0.09	31.9	8.86e-143
rs11710048	cg10233674	0.09	-31.9	8.93e-143
rs13082544	cg10233674	0.09	-31.9	8.93e-143
rs60358423	cg07799879	-0.1	31.9	9.15e-143
rs13091166	cg10233674	0.09	-31.89	9.45e-143
rs13083153	cg10233674	0.09	-31.89	9.75e-143
rs6761340	cg03568507	0.12	-31.89	1.03e-142
rs11086806	cg15693729	0.09	-31.88	1.14e-142
rs12880109	cg11974136	0.13	-31.88	1.15e-142
rs7263463	cg15693729	0.09	-31.87	1.21e-142
rs28404090	cg02854313	0.14	-31.87	1.26e-142
rs1610701	cg03432955	-0.1	31.86	1.41e-142
rs12490925	cg10233674	0.09	-31.86	1.42e-142
rs59611026	cg08041188	0.27	-31.86	1.44e-142
rs4852639	cg08357220	-0.11	31.86	1.53e-142
rs6463502	cg06518099	0.09	-31.86	1.55e-142
rs7799900	cg06518099	0.09	-31.86	1.55e-142
rs7800060	cg06518099	0.09	-31.86	1.55e-142
rs2960855	cg06518099	0.09	-31.86	1.55e-142
rs9959864	cg16237343	-0.12	31.85	1.63e-142
rs1021156	cg03983883	0.2	-31.85	1.64e-142
rs2072123	cg02482240	-0.09	31.85	1.68e-142
rs5992353	cg02482240	-0.09	31.85	1.68e-142
rs6102467	cg15693729	0.1	-31.85	1.82e-142
rs13062692	cg10233674	0.09	-31.84	2.02e-142
rs33987699	cg00738934	0.13	-31.84	2.06e-142
rs3767864	cg07107916	0.1	-31.84	2.07e-142
rs715590	cg02482240	-0.09	31.83	2.16e-142
rs55776080	cg21139150	0.32	-31.83	2.22e-142
rs944422	cg21139150	0.32	-31.83	2.24e-142
rs4936668	cg13820391	0.16	-31.83	2.27e-142
rs11764412	cg01679206	-0.08	31.83	2.29e-142
rs58774177	cg23106378	-0.06	31.83	2.33e-142
rs16857329	cg02466788	-0.19	31.82	2.5e-142
rs7139615	cg12243763	-0.1	31.82	2.54e-142
rs2184781	cg12243763	-0.1	31.82	2.54e-142
rs2152657	cg12243763	-0.1	31.82	2.54e-142
rs1160785	cg12243763	-0.1	31.82	2.54e-142
rs1160784	cg12243763	-0.1	31.82	2.54e-142
rs4886163	cg12243763	-0.1	31.82	2.54e-142
rs1806965	cg12243763	-0.1	31.82	2.54e-142
rs746817	cg12243763	-0.1	31.82	2.54e-142
rs746815	cg12243763	-0.1	31.82	2.54e-142
rs9570119	cg12243763	-0.1	31.82	2.54e-142
rs9570120	cg12243763	-0.1	31.82	2.54e-142
rs9570121	cg12243763	-0.1	31.82	2.54e-142
rs12869748	cg12243763	-0.1	31.82	2.54e-142
rs9570124	cg12243763	-0.1	31.82	2.54e-142
rs9570126	cg12243763	-0.1	31.82	2.54e-142
rs9570127	cg12243763	-0.1	31.82	2.54e-142
rs9570128	cg12243763	-0.1	31.82	2.54e-142
rs9570129	cg12243763	-0.1	31.82	2.54e-142
rs4319644	cg12243763	-0.1	31.82	2.54e-142
rs4335683	cg12243763	-0.1	31.82	2.54e-142
rs9570125	cg12243763	-0.1	31.81	2.78e-142
rs9563727	cg12243763	-0.1	31.81	2.89e-142
rs4736009	cg13892472	0.09	-31.81	2.95e-142
rs926586	cg03604842	0.11	-31.81	2.99e-142
rs11813752	cg02220105	0.1	-31.8	3.26e-142
rs11246376	cg02668949	-0.1	31.8	3.3e-142
rs4807267	cg22729335	0.12	-31.8	3.38e-142
rs11668494	cg22729335	0.12	-31.8	3.38e-142
rs477392	cg21718113	0.2	-31.8	3.46e-142
rs6018156	cg12361951	-0.1	31.8	3.58e-142
rs209124	cg10401017	-0.07	31.8	3.61e-142
rs209121	cg10401017	-0.07	31.8	3.61e-142
rs6906953	cg10401017	-0.07	31.8	3.61e-142
rs3132380	cg10401017	-0.07	31.8	3.61e-142
rs1061625	cg10401017	-0.07	31.8	3.61e-142
rs5757573	cg25676471	-0.07	31.79	3.7e-142
rs13311530	cg06518099	0.09	-31.79	3.71e-142
rs805303	cg02389040	-0.17	31.79	3.73e-142
rs805301	cg02389040	-0.17	31.79	3.73e-142
rs4812520	cg15693729	0.09	-31.79	3.8e-142
rs2960829	cg06518099	0.09	-31.79	4.04e-142
rs6509417	cg08382737	0.14	-31.79	4.11e-142
rs12854181	cg12243763	-0.1	31.78	4.18e-142
rs10243185	cg12381697	-0.07	31.78	4.28e-142
rs2562896	cg03604842	0.11	-31.78	4.33e-142
rs58774177	cg00404280	-0.08	31.78	4.46e-142
rs2949197	cg06518099	0.09	-31.78	4.46e-142
rs12560549	cg24476569	0.11	-31.78	4.49e-142
rs4638458	cg12243763	-0.1	31.78	4.62e-142
rs813115	cg20435535	-0.16	31.77	4.95e-142
rs56354719	cg21139150	0.33	-31.77	5.11e-142
rs4147145	cg17371064	-0.16	31.77	5.16e-142
rs4881167	cg17371064	-0.16	31.77	5.16e-142
rs4075674	cg02155558	0.09	-31.77	5.31e-142
rs613395	cg16210690	0.08	-31.76	5.53e-142
rs2838326	cg01579765	0.11	-31.76	5.62e-142
rs9634243	cg16329197	-0.05	31.76	5.8e-142
rs4337195	cg12243763	-0.1	31.76	6.07e-142
rs13178866	cg06550200	-0.11	31.76	6.08e-142
rs6089769	cg04977659	-0.06	31.75	6.4e-142
rs6010639	cg04977659	-0.06	31.75	6.54e-142
rs4486439	cg18815120	-0.13	31.75	6.6e-142
rs1791944	cg13820391	0.16	-31.75	7.07e-142
rs2850774	cg13820391	0.16	-31.75	7.07e-142
rs1944452	cg13820391	0.16	-31.75	7.07e-142
rs2844465	cg02389040	-0.17	31.75	7.09e-142
rs2242659	cg02389040	-0.17	31.75	7.09e-142
rs2288943	cg22729335	0.12	-31.74	7.57e-142
rs4812521	cg15693729	0.09	-31.74	7.87e-142
rs4812522	cg15693729	0.09	-31.74	7.87e-142
rs7662110	cg02466788	-0.19	31.73	8.52e-142
rs7679725	cg02466788	-0.19	31.73	8.52e-142
rs4672505	cg04342863	0.06	-31.73	8.61e-142
rs3132377	cg10401017	-0.07	31.73	9.31e-142
rs1471782	cg21427119	-0.12	31.72	9.85e-142
rs2357635	cg11862180	0.22	-31.72	1.04e-141
rs7104498	cg08822897	0.12	-31.71	1.1e-141
rs11700519	cg09417038	0.19	-31.71	1.11e-141
rs9895315	cg00061635	0.1	-31.71	1.2e-141
rs9896607	cg00061635	0.1	-31.71	1.2e-141
rs8076073	cg11701190	0.07	-31.71	1.2e-141
rs6122172	cg24916768	-0.07	31.7	1.34e-141
rs10739928	cg14631576	-0.1	31.7	1.34e-141
rs6004657	cg04542978	-0.06	31.7	1.35e-141
rs11945648	cg11037576	-0.13	31.7	1.37e-141
rs7362275	cg21427119	-0.12	31.7	1.37e-141
rs6518517	cg02482240	-0.09	31.7	1.41e-141
rs10153789	cg08357220	-0.11	31.69	1.45e-141
rs7662490	cg02466788	-0.19	31.69	1.47e-141
rs58458285	cg02466788	-0.19	31.69	1.47e-141
rs2245664	cg02155558	0.09	-31.69	1.5e-141
rs10820965	cg14631576	-0.1	31.69	1.5e-141
rs1486950	cg12243763	-0.1	31.69	1.52e-141
rs9527981	cg12243763	-0.1	31.69	1.52e-141
rs1601643	cg12243763	-0.1	31.69	1.52e-141
rs1843751	cg12243763	-0.1	31.69	1.52e-141
rs1843752	cg12243763	-0.1	31.69	1.52e-141
rs9563724	cg12243763	-0.1	31.69	1.52e-141
rs2249777	cg21139150	0.32	-31.69	1.58e-141
rs6004659	cg04542978	-0.06	31.68	1.65e-141
rs7413323	cg11529397	0.05	-31.68	1.66e-141
rs9395852	cg03604842	0.11	-31.68	1.67e-141
rs4343159	cg12243763	-0.1	31.68	1.77e-141
rs9624834	cg04542978	-0.06	31.68	1.78e-141
rs9624835	cg04542978	-0.06	31.68	1.78e-141
rs2844839	cg03432955	-0.1	31.68	1.86e-141
rs1633031	cg03432955	-0.1	31.68	1.86e-141
rs1737021	cg03432955	-0.1	31.68	1.86e-141
rs1633024	cg03432955	-0.1	31.68	1.86e-141
rs1737014	cg03432955	-0.1	31.68	1.86e-141
rs1632986	cg03432955	-0.1	31.68	1.86e-141
rs4544242	cg07402062	0.11	-31.67	1.92e-141
rs7278971	cg09417038	0.19	-31.67	1.92e-141
rs7266471	cg21427119	-0.12	31.67	1.93e-141
rs7488095	cg27628201	0.14	-31.67	1.94e-141
rs7488102	cg27628201	0.14	-31.67	1.94e-141
rs12714049	cg08357220	-0.11	31.67	2.13e-141
rs264607	cg13920856	-0.37	31.67	2.14e-141
rs2852830	cg13820391	0.16	-31.66	2.2e-141
rs2852829	cg13820391	0.16	-31.66	2.2e-141
rs9927381	cg07402062	0.11	-31.66	2.41e-141
rs12145992	cg24196422	0.15	-31.66	2.43e-141
rs75567512	cg21718113	0.2	-31.65	2.5e-141
rs76772734	cg21718113	0.2	-31.65	2.5e-141
rs10992303	cg14631576	-0.1	31.65	2.52e-141
rs2260809	cg23169588	-0.09	31.64	2.88e-141
rs2260767	cg23169588	-0.09	31.64	2.88e-141
rs739780	cg03432955	-0.1	31.64	3.08e-141
rs2412782	cg02155558	0.09	-31.64	3.18e-141
rs11855930	cg00425431	0.1	-31.64	3.22e-141
rs56110435	cg21139150	0.32	-31.64	3.26e-141
rs4357818	cg12243763	-0.1	31.63	3.33e-141
rs4338670	cg12243763	-0.1	31.63	3.33e-141
rs7997712	cg12243763	-0.1	31.63	3.33e-141
rs11686156	cg14849262	0.06	-31.63	3.36e-141
rs7481713	cg02668949	-0.1	31.63	3.64e-141
rs7394783	cg02668949	-0.1	31.63	3.64e-141
rs7395515	cg02668949	-0.1	31.63	3.64e-141
rs10902266	cg02668949	-0.1	31.63	3.64e-141
rs7072619	cg02220105	0.1	-31.62	3.83e-141
rs11122273	cg18815120	-0.13	31.62	4.02e-141
rs1844804	cg02466788	-0.19	31.62	4.04e-141
rs1388309	cg02466788	-0.19	31.62	4.04e-141
rs28698309	cg03432955	-0.1	31.62	4.04e-141
rs4757071	cg04755604	-0.11	31.62	4.11e-141
rs2949186	cg06518099	0.09	-31.62	4.15e-141
rs2960842	cg06518099	0.09	-31.62	4.15e-141
rs1699890	cg10950203	-0.05	31.62	4.21e-141
rs4291902	cg17289913	0.07	-31.61	4.31e-141
rs6004673	cg04542978	-0.06	31.61	4.43e-141
rs484029	cg02155558	0.09	-31.61	4.48e-141
rs1026128	cg24346909	-0.02	31.61	4.48e-141
rs1026129	cg24346909	-0.02	31.61	4.48e-141
rs1615839	cg03432955	-0.1	31.61	4.53e-141
rs1611178	cg03432955	-0.1	31.61	4.56e-141
rs891187	cg24699670	0.11	-31.61	4.6e-141
rs1610640	cg03432955	-0.1	31.61	4.72e-141
rs2416548	cg27628201	0.13	-31.61	4.8e-141
rs1047709	cg27628201	0.13	-31.61	4.8e-141
rs2416549	cg27628201	0.13	-31.61	4.8e-141
rs11711465	cg10233674	0.09	-31.61	4.89e-141
rs6757927	cg08388413	-0.1	31.6	5.28e-141
rs1362069	cg03432955	-0.1	31.6	5.28e-141
rs1633037	cg03432955	-0.1	31.6	5.28e-141
rs6493081	cg02155558	0.09	-31.6	5.45e-141
rs1602476	cg02466788	-0.19	31.6	5.45e-141
rs11635759	cg09116975	0.1	-31.6	5.51e-141
rs10820960	cg14631576	-0.1	31.6	5.61e-141
rs9299403	cg14631576	-0.1	31.6	5.61e-141
rs10761151	cg14631576	-0.1	31.6	5.61e-141
rs2295941	cg14631576	-0.1	31.6	5.61e-141
rs6122179	cg24916768	-0.08	31.59	5.77e-141
rs175950	cg04567952	-0.09	31.59	5.99e-141
rs2097790	cg04567952	-0.09	31.59	5.99e-141
rs6431564	cg05024003	0.09	-31.59	6.03e-141
rs58306036	cg20812796	0.1	-31.58	7.23e-141
rs1362068	cg03432955	-0.1	31.57	7.6e-141
rs1362070	cg03432955	-0.1	31.57	7.6e-141
rs1737009	cg03432955	-0.1	31.57	7.6e-141
rs1611207	cg03432955	-0.1	31.57	7.6e-141
rs1610645	cg03432955	-0.1	31.57	7.6e-141
rs1737006	cg03432955	-0.1	31.57	7.6e-141
rs1611211	cg03432955	-0.1	31.57	7.6e-141
rs1610720	cg03432955	-0.1	31.57	7.6e-141
rs1611215	cg03432955	-0.1	31.57	7.6e-141
rs1611217	cg03432955	-0.1	31.57	7.6e-141
rs1611219	cg03432955	-0.1	31.57	7.6e-141
rs1611220	cg03432955	-0.1	31.57	7.6e-141
rs1611221	cg03432955	-0.1	31.57	7.6e-141
rs1611223	cg03432955	-0.1	31.57	7.6e-141
rs1610647	cg03432955	-0.1	31.57	7.6e-141
rs909720	cg03432955	-0.1	31.57	7.6e-141
rs1610651	cg03432955	-0.1	31.57	7.6e-141
rs885937	cg03432955	-0.1	31.57	7.6e-141
rs1632996	cg03432955	-0.1	31.57	7.6e-141
rs1632995	cg03432955	-0.1	31.57	7.6e-141
rs2517921	cg03432955	-0.1	31.57	7.6e-141
rs1610670	cg03432955	-0.1	31.57	7.6e-141
rs7396041	cg02668949	-0.1	31.57	8.51e-141
rs3108778	cg11862180	0.22	-31.56	8.72e-141
rs813115	cg11991824	-0.1	31.56	8.93e-141
rs11015563	cg14240646	0.21	-31.56	9.2e-141
rs498768	cg27565138	0.08	-31.56	9.7e-141
rs1371840	cg18781968	-0.15	31.56	9.76e-141
rs11260070	cg05747963	-0.16	31.55	9.84e-141
rs6493082	cg02155558	0.09	-31.55	1.01e-140
rs8041132	cg02155558	0.09	-31.55	1.01e-140
rs16957627	cg02155558	0.09	-31.55	1.01e-140
rs7165471	cg02155558	0.09	-31.55	1.01e-140
rs6493085	cg02155558	0.09	-31.55	1.01e-140
rs2412778	cg02155558	0.09	-31.55	1.01e-140
rs6493087	cg02155558	0.09	-31.55	1.01e-140
rs3213990	cg02155558	0.09	-31.55	1.01e-140
rs7520860	cg11529397	0.05	-31.55	1.04e-140
rs805302	cg02389040	-0.17	31.55	1.06e-140
rs4883620	cg14181112	0.2	-31.54	1.13e-140
rs4804601	cg05747963	-0.16	31.54	1.15e-140
rs805303	cg20435535	-0.16	31.54	1.15e-140
rs805301	cg20435535	-0.16	31.54	1.15e-140
rs8428	cg14436939	-0.12	31.54	1.19e-140
rs4804602	cg05747963	-0.16	31.54	1.2e-140
rs8108993	cg05747963	-0.16	31.54	1.24e-140
rs7164585	cg05697527	0.15	-31.53	1.33e-140
rs1957902	cg12797254	0.2	-31.53	1.36e-140
rs7221735	cg00061635	0.1	-31.53	1.42e-140
rs6597948	cg02668949	-0.1	31.52	1.52e-140
rs4492900	cg08041188	0.27	-31.52	1.64e-140
rs13262830	cg00738934	0.13	-31.52	1.66e-140
rs13266678	cg00738934	0.13	-31.52	1.66e-140
rs4785571	cg17289913	0.07	-31.51	1.78e-140
rs2490956	cg23169588	-0.09	31.51	1.83e-140
rs2298562	cg01579765	0.11	-31.51	1.85e-140
rs8070092	cg23197837	0.1	-31.51	1.87e-140
rs825739	cg02155558	0.09	-31.51	1.93e-140
rs2992903	cg24476569	0.11	-31.5	1.98e-140
rs76154440	cg24476569	0.11	-31.5	1.98e-140
rs4246629	cg11862180	0.22	-31.5	2e-140
rs6431564	cg14849262	0.06	-31.5	2.01e-140
rs3764361	cg24346909	-0.02	31.5	2.05e-140
rs6119489	cg21427119	-0.12	31.49	2.26e-140
rs6738411	cg11862180	0.21	-31.49	2.3e-140
rs2844465	cg20435535	-0.16	31.49	2.31e-140
rs2242659	cg20435535	-0.16	31.49	2.31e-140
rs59303431	cg24346909	-0.02	31.49	2.37e-140
rs6059704	cg21427119	-0.12	31.49	2.41e-140
rs2992902	cg24476569	0.11	-31.49	2.48e-140
rs5770594	cg01681680	0.06	-31.49	2.51e-140
rs12684934	cg14255062	-0.1	31.49	2.51e-140
rs11101290	cg14436939	-0.13	31.48	2.74e-140
rs11633928	cg09116975	0.1	-31.48	2.82e-140
rs6573939	cg23618713	-0.21	31.48	2.82e-140
rs12889000	cg23618713	-0.21	31.48	2.82e-140
rs1115631	cg23618713	-0.21	31.48	2.82e-140
rs1115630	cg23618713	-0.21	31.48	2.82e-140
rs6060399	cg21427119	-0.12	31.48	2.82e-140
rs483991	cg27588348	0.1	-31.47	3.11e-140
rs474121	cg27588348	0.1	-31.47	3.11e-140
rs478705	cg27588348	0.1	-31.47	3.11e-140
rs563370	cg27588348	0.1	-31.47	3.11e-140
rs510360	cg27588348	0.1	-31.47	3.11e-140
rs920184	cg05697527	0.15	-31.47	3.17e-140
rs8113283	cg05886440	-0.09	31.47	3.29e-140
rs8113720	cg05886440	-0.09	31.47	3.29e-140
rs8113538	cg05886440	-0.09	31.47	3.29e-140
rs8113813	cg05886440	-0.09	31.47	3.29e-140
rs8113641	cg05886440	-0.09	31.47	3.29e-140
rs12324584	cg02155558	0.09	-31.46	3.4e-140
rs73934022	cg06378142	-0.36	31.46	3.46e-140
rs1288646	cg21713214	0.09	-31.44	4.47e-140
rs8080822	cg24346909	-0.02	31.44	4.76e-140
rs6501610	cg24346909	-0.02	31.44	4.76e-140
rs6501611	cg24346909	-0.02	31.44	4.76e-140
rs8068121	cg24346909	-0.02	31.44	4.76e-140
rs606587	cg03940650	0.17	-31.44	4.89e-140
rs4919749	cg16329197	-0.05	31.44	4.91e-140
rs1080345	cg24346909	-0.02	31.43	5.16e-140
rs4600467	cg17289913	0.07	-31.43	5.17e-140
rs8112498	cg26905254	0.24	-31.43	5.24e-140
rs4880592	cg18498565	-0.1	31.43	5.73e-140
rs4880352	cg01458105	0.17	-31.43	5.81e-140
rs6702102	cg06275774	0.17	-31.43	5.81e-140
rs2891676	cg01065977	-0.09	31.42	6.01e-140
rs7743872	cg20110678	-0.11	31.42	6.09e-140
rs2363635	cg16329197	-0.05	31.42	6.11e-140
rs4791312	cg00061635	0.1	-31.42	6.22e-140
rs9853402	cg18781968	-0.15	31.42	6.45e-140
rs10759660	cg22925256	0.08	-31.42	6.53e-140
rs734371	cg14436939	-0.12	31.41	6.76e-140
rs2590381	cg14436939	-0.12	31.41	6.76e-140
rs3827680	cg14436939	-0.12	31.41	6.76e-140
rs7904142	cg14436939	-0.12	31.41	6.76e-140
rs9888128	cg14436939	-0.12	31.41	6.76e-140
rs11101317	cg14436939	-0.12	31.41	6.76e-140
rs11101318	cg14436939	-0.12	31.41	6.76e-140
rs7746625	cg20110678	-0.11	31.41	6.82e-140
rs12262867	cg02220105	0.1	-31.41	7.04e-140
rs10776595	cg14436939	-0.12	31.41	7.25e-140
rs10776596	cg14436939	-0.12	31.41	7.25e-140
rs867631	cg14436939	-0.12	31.41	7.25e-140
rs1919708	cg14436939	-0.12	31.41	7.25e-140
rs813115	cg01297670	-0.11	31.4	8.19e-140
rs10169915	cg04567952	-0.09	31.4	8.71e-140
rs9911960	cg03468132	-0.1	31.4	8.74e-140
rs13290413	cg09586646	-0.1	31.39	8.99e-140
rs9927395	cg14431490	0.11	-31.39	9.62e-140
rs11598434	cg14436939	-0.12	31.39	9.88e-140
rs34124353	cg10016695	-0.12	31.38	1.04e-139
rs6060409	cg21427119	-0.12	31.38	1.05e-139
rs10917234	cg07397757	-0.16	31.38	1.09e-139
rs312853	cg01320579	0.05	-31.37	1.22e-139
rs7958381	cg11015557	0.11	-31.37	1.24e-139
rs4883538	cg11015557	0.11	-31.37	1.24e-139
rs10803349	cg12816674	0.09	-31.37	1.27e-139
rs12909072	cg10523402	-0.08	31.37	1.33e-139
rs2260732	cg23112464	-0.06	31.36	1.41e-139
rs1296438	cg21713214	0.09	-31.36	1.43e-139
rs1288645	cg21713214	0.09	-31.36	1.43e-139
rs13107209	cg26741686	-0.1	31.35	1.54e-139
rs4861664	cg26741686	-0.1	31.35	1.54e-139
rs2259623	cg20022454	-0.16	31.35	1.62e-139
rs10758248	cg04057106	-0.07	31.35	1.62e-139
rs10887796	cg14812524	0.14	-31.35	1.65e-139
rs7775711	cg21213783	0.14	-31.35	1.68e-139
rs7749147	cg21213783	0.14	-31.35	1.68e-139
rs59856565	cg21213783	0.14	-31.35	1.68e-139
rs2748116	cg03940650	0.17	-31.35	1.7e-139
rs1737028	cg03432955	-0.1	31.35	1.72e-139
rs4808806	cg01065977	-0.09	31.34	1.77e-139
rs4331243	cg12243763	-0.1	31.34	1.82e-139
rs4533162	cg12243763	-0.1	31.34	1.82e-139
rs4283121	cg12243763	-0.1	31.34	1.82e-139
rs4309288	cg12243763	-0.1	31.34	1.82e-139
rs4530018	cg12243763	-0.1	31.34	1.82e-139
rs4496010	cg12243763	-0.1	31.34	1.82e-139
rs5744951	cg11015557	0.11	-31.34	1.82e-139
rs1610634	cg03432955	-0.1	31.34	1.86e-139
rs111849381	cg26977749	0.11	-31.34	1.96e-139
rs111498031	cg26977749	0.11	-31.34	1.96e-139
rs11260072	cg05747963	-0.16	31.33	2.08e-139
rs12462193	cg05747963	-0.16	31.33	2.08e-139
rs805302	cg20435535	-0.16	31.33	2.13e-139
rs10991697	cg04299914	0.07	-31.33	2.14e-139
rs10426049	cg05886440	-0.09	31.32	2.42e-139
rs10401370	cg05886440	-0.09	31.32	2.42e-139
rs10401528	cg05886440	-0.09	31.32	2.42e-139
rs6431564	cg09861583	0.07	-31.32	2.42e-139
rs2260803	cg23112464	-0.07	31.32	2.46e-139
rs10904201	cg02220105	0.1	-31.32	2.58e-139
rs6501615	cg24346909	-0.02	31.31	2.71e-139
rs9900024	cg24346909	-0.02	31.31	2.71e-139
rs7133495	cg03645661	0.22	-31.31	2.87e-139
rs9487736	cg21213783	0.14	-31.31	2.87e-139
rs805303	cg11991824	-0.1	31.3	3.32e-139
rs805301	cg11991824	-0.1	31.3	3.32e-139
rs60963137	cg02466788	-0.19	31.3	3.34e-139
rs73177688	cg02466788	-0.19	31.3	3.34e-139
rs6488357	cg27628201	0.14	-31.29	3.5e-139
rs34648613	cg27628201	0.14	-31.29	3.5e-139
rs34025993	cg09586646	-0.1	31.29	3.61e-139
rs933941	cg02155558	0.09	-31.29	3.79e-139
rs139599	cg02321845	0.09	-31.29	3.88e-139
rs582999	cg16210690	0.08	-31.28	4.07e-139
rs7096293	cg02220105	0.1	-31.28	4.08e-139
rs2817800	cg17499935	0.1	-31.28	4.29e-139
rs1863848	cg27628201	0.14	-31.27	4.64e-139
rs7350611	cg27628201	0.14	-31.27	4.64e-139
rs9898280	cg24346909	-0.02	31.27	4.67e-139
rs10426020	cg05886440	-0.09	31.27	4.69e-139
rs7094307	cg02220105	0.1	-31.27	4.85e-139
rs2243434	cg02155558	0.09	-31.27	4.99e-139
rs1544176	cg10464163	0.1	-31.27	5.14e-139
rs6433362	cg11862180	0.21	-31.27	5.19e-139
rs9302957	cg24346909	-0.02	31.27	5.26e-139
rs1736998	cg03432955	-0.1	31.26	5.49e-139
rs58248227	cg02466788	-0.19	31.26	5.83e-139
rs5769164	cg02321845	0.08	-31.25	6.08e-139
rs59944732	cg19814552	0.12	-31.25	6.09e-139
rs2463960	cg14436939	-0.12	31.25	6.38e-139
rs12440866	cg09918751	0.11	-31.25	6.45e-139
rs11686156	cg05024003	0.09	-31.25	6.78e-139
rs4661575	cg25835058	0.19	-31.24	7.64e-139
rs4819169	cg18460830	0.07	-31.23	8.06e-139
rs2844465	cg11991824	-0.1	31.23	8.1e-139
rs2242659	cg11991824	-0.1	31.23	8.1e-139
rs6924823	cg22855968	0.09	-31.23	8.19e-139
rs7094295	cg02220105	0.1	-31.23	8.23e-139
rs9327831	cg27230739	0.09	-31.23	8.46e-139
rs1610712	cg03432955	-0.1	31.23	8.54e-139
rs5744975	cg11015557	0.11	-31.23	8.63e-139
rs10437665	cg19695805	-0.04	31.23	8.63e-139
rs2839060	cg18460830	0.07	-31.23	9e-139
rs10927672	cg12816674	0.09	-31.23	9.14e-139
rs11076627	cg07402062	0.11	-31.22	9.7e-139
rs2014725	cg06900068	0.08	-31.22	9.74e-139
rs4910048	cg19695805	-0.04	31.22	9.95e-139
rs6862845	cg27230739	0.09	-31.22	9.96e-139
rs73033363	cg06518099	0.09	-31.22	1.01e-138
rs10902267	cg02668949	-0.1	31.22	1.01e-138
rs805281	cg06460587	-0.11	31.22	1.03e-138
rs805280	cg06460587	-0.11	31.22	1.03e-138
rs805276	cg06460587	-0.11	31.22	1.03e-138
rs805274	cg06460587	-0.11	31.22	1.03e-138
rs4489781	cg18316498	-0.06	31.21	1.07e-138
rs12411274	cg06900068	0.08	-31.2	1.21e-138
rs4780699	cg21452511	0.1	-31.2	1.26e-138
rs6460172	cg12856392	0.13	-31.2	1.33e-138
rs10422978	cg22711187	0.15	-31.2	1.37e-138
rs805281	cg05857999	-0.15	31.19	1.39e-138
rs805280	cg05857999	-0.15	31.19	1.39e-138
rs805276	cg05857999	-0.15	31.19	1.39e-138
rs805274	cg05857999	-0.15	31.19	1.39e-138
rs11686156	cg09861583	0.07	-31.19	1.4e-138
rs4340255	cg26760502	-0.13	31.19	1.49e-138
rs7918189	cg02220105	0.1	-31.19	1.49e-138
rs702966	cg16486109	0.08	-31.19	1.5e-138
rs12805435	cg16486109	0.08	-31.19	1.5e-138
rs10902178	cg16486109	0.08	-31.19	1.5e-138
rs11246213	cg16486109	0.08	-31.19	1.5e-138
rs1051390	cg16486109	0.08	-31.19	1.5e-138
rs12422022	cg16486109	0.08	-31.19	1.5e-138
rs60870990	cg16486109	0.08	-31.19	1.5e-138
rs59115876	cg16486109	0.08	-31.19	1.5e-138
rs12290989	cg16486109	0.08	-31.19	1.5e-138
rs35600572	cg16486109	0.08	-31.19	1.5e-138
rs34449380	cg16486109	0.08	-31.19	1.5e-138
rs112006329	cg16486109	0.08	-31.19	1.5e-138
rs61877856	cg16486109	0.08	-31.19	1.5e-138
rs34889521	cg16486109	0.08	-31.19	1.5e-138
rs12831705	cg26079959	-0.08	31.19	1.54e-138
rs1123169	cg24346909	-0.02	31.19	1.57e-138
rs10803350	cg12816674	0.09	-31.18	1.7e-138
rs509605	cg15146620	-0.09	31.18	1.76e-138
rs1574246	cg11862180	0.2	-31.18	1.78e-138
rs72644697	cg21621858	0.09	-31.18	1.82e-138
rs1491321	cg02466788	-0.19	31.18	1.82e-138
rs5769162	cg02321845	0.08	-31.18	1.82e-138
rs5769165	cg02321845	0.08	-31.18	1.82e-138
rs2969064	cg25472462	0.08	-31.17	1.96e-138
rs897200	cg22762409	0.07	-31.16	2.1e-138
rs3802843	cg18316498	-0.06	31.16	2.2e-138
rs10161225	cg15247468	0.11	-31.16	2.33e-138
rs7573680	cg03568507	0.12	-31.15	2.42e-138
rs805303	cg01297670	-0.11	31.15	2.53e-138
rs805301	cg01297670	-0.11	31.15	2.53e-138
rs1610718	cg03432955	-0.1	31.14	2.89e-138
rs10418024	cg22711187	0.15	-31.14	2.94e-138
rs1318196	cg00404280	-0.08	31.14	3.02e-138
rs3750207	cg00404280	-0.08	31.14	3.02e-138
rs964195	cg00404280	-0.08	31.14	3.02e-138
rs436588	cg15739570	-0.08	31.14	3.03e-138
rs6560896	cg14181112	0.19	-31.14	3.15e-138
rs4802563	cg10667338	0.1	-31.14	3.16e-138
rs2758615	cg25208724	0.05	-31.13	3.17e-138
rs4524218	cg01681680	0.06	-31.13	3.24e-138
rs707918	cg05857999	-0.15	31.13	3.29e-138
rs8065584	cg24346909	-0.02	31.12	3.88e-138
rs2844465	cg01297670	-0.11	31.12	3.94e-138
rs2242659	cg01297670	-0.11	31.12	3.94e-138
rs10426243	cg05886440	-0.09	31.12	3.97e-138
rs2345286	cg24346909	-0.02	31.12	4.03e-138
rs17184168	cg24346909	-0.02	31.12	4.03e-138
rs7101726	cg16486109	0.08	-31.11	4.19e-138
rs7145565	cg26760502	-0.13	31.11	4.46e-138
rs895572	cg05024003	0.09	-31.11	4.49e-138
rs41534745	cg13488542	-0.11	31.1	5.09e-138
rs10754943	cg05024003	0.09	-31.1	5.13e-138
rs11944162	cg14011933	0.1	-31.1	5.28e-138
rs3810495	cg24916768	-0.07	31.09	5.63e-138
rs11636657	cg09116975	0.1	-31.09	5.94e-138
rs7941547	cg16486109	0.08	-31.09	6.27e-138
rs4948925	cg05187965	0.14	-31.08	6.33e-138
rs7029097	cg04057106	-0.07	31.08	6.36e-138
rs1061502	cg16486109	0.08	-31.08	6.76e-138
rs12329503	cg12361951	-0.1	31.08	7.03e-138
rs1345103	cg14436939	-0.12	31.08	7.08e-138
rs2698766	cg14436939	-0.12	31.08	7.08e-138
rs2698761	cg14436939	-0.12	31.08	7.08e-138
rs11634977	cg09918751	0.11	-31.08	7.14e-138
rs12963212	cg25317025	-0.23	31.07	7.34e-138
rs1055382	cg16486109	0.08	-31.05	1.01e-137
rs117184803	cg10523402	-0.08	31.05	1.03e-137
rs263012	cg18489755	-0.07	31.05	1.08e-137
rs559188	cg15146620	-0.09	31.05	1.09e-137
rs805302	cg11991824	-0.1	31.04	1.1e-137
rs2449110	cg07107105	-0.14	31.04	1.14e-137
rs2585273	cg07107105	-0.14	31.04	1.14e-137
rs2585272	cg07107105	-0.14	31.04	1.14e-137
rs11898032	cg16152092	0.05	-31.04	1.16e-137
rs11898033	cg16152092	0.05	-31.04	1.16e-137
rs7251877	cg06378142	-0.35	31.04	1.18e-137
rs1561843	cg19060557	-0.1	31.03	1.27e-137
rs267226	cg24104237	-0.16	31.03	1.31e-137
rs8009897	cg05622472	-0.07	31.03	1.31e-137
rs200640263	cg12361951	-0.1	31.03	1.38e-137
rs6493088	cg02155558	0.09	-31.03	1.43e-137
rs2937057	cg02805499	-0.13	31.02	1.45e-137
rs4697969	cg20509013	-0.12	31.02	1.52e-137
rs13174008	cg27230739	0.09	-31.02	1.57e-137
rs484846	cg02155558	0.09	-31.02	1.59e-137
rs2585274	cg07107105	-0.14	31.02	1.62e-137
rs11160828	cg26760502	-0.13	31.02	1.63e-137
rs9616714	cg08764937	0.1	-31.01	1.7e-137
rs1932742	cg12243763	-0.1	31.01	1.7e-137
rs214502	cg07382842	-0.1	31.01	1.73e-137
rs1021156	cg21140145	0.15	-31.01	1.79e-137
rs1907488	cg02466788	-0.19	31	1.9e-137
rs2842857	cg25208724	0.05	-31	1.92e-137
rs12907406	cg10523402	-0.08	31	1.93e-137
rs61877857	cg16486109	0.08	-31	1.96e-137
rs2727199	cg09918751	0.11	-31	1.97e-137
rs7700605	cg03721890	-0.07	31	1.97e-137
rs6787317	cg10233674	0.09	-31	2.06e-137
rs7611423	cg10233674	0.09	-31	2.06e-137
rs657635	cg05697527	0.15	-31	2.1e-137
rs2641254	cg07107105	-0.14	31	2.16e-137
rs78004870	cg03388025	0.07	-30.99	2.46e-137
rs72631431	cg03388025	0.07	-30.99	2.46e-137
rs11053804	cg08041188	0.27	-30.98	2.55e-137
rs489782	cg27588348	0.1	-30.98	2.59e-137
rs4879756	cg04057106	-0.07	30.98	2.77e-137
rs1887661	cg04057106	-0.07	30.98	2.77e-137
rs7038044	cg04057106	-0.07	30.98	2.77e-137
rs9852113	cg19814552	0.12	-30.98	2.78e-137
rs917825	cg20509013	-0.12	30.97	2.88e-137
rs6537561	cg14436939	-0.12	30.97	3.05e-137
rs2853645	cg24450063	0.12	-30.97	3.17e-137
rs10971973	cg04057106	-0.07	30.96	3.31e-137
rs7350285	cg04057106	-0.07	30.96	3.45e-137
rs10739960	cg14598338	-0.09	30.95	3.77e-137
rs4744295	cg14598338	-0.09	30.95	3.77e-137
rs118017004	cg26905254	0.24	-30.95	3.78e-137
rs10758244	cg04057106	-0.07	30.95	3.83e-137
rs707918	cg06460587	-0.11	30.95	3.84e-137
rs4428725	cg14598338	-0.09	30.95	3.91e-137
rs1344194	cg07397757	-0.16	30.95	3.92e-137
rs10853645	cg07752604	-0.15	30.95	4.09e-137
rs6763550	cg10233674	0.09	-30.95	4.31e-137
rs5769163	cg02321845	0.08	-30.95	4.32e-137
rs761908	cg02321845	0.08	-30.95	4.32e-137
rs4569	cg08624648	-0.1	30.94	4.51e-137
rs7170489	cg02155558	0.09	-30.94	4.53e-137
rs707917	cg05857999	-0.15	30.94	4.59e-137
rs7218307	cg24346909	-0.02	30.94	4.67e-137
rs7166884	cg10523402	-0.08	30.94	4.76e-137
rs7182046	cg10523402	-0.08	30.94	4.76e-137
rs4493010	cg10523402	-0.08	30.94	4.76e-137
rs10217267	cg27012316	0.13	-30.94	4.9e-137
rs35755406	cg24346909	-0.02	30.93	5.46e-137
rs17781751	cg24346909	-0.02	30.93	5.46e-137
rs10917238	cg07397757	-0.16	30.93	5.5e-137
rs1131665	cg16486109	0.08	-30.93	5.5e-137
rs2187810	cg07856975	0.15	-30.93	5.62e-137
rs13210133	cg07856975	0.15	-30.93	5.62e-137
rs2395655	cg24425727	-0.09	30.92	5.82e-137
rs2153388	cg10464163	0.1	-30.92	6.05e-137
rs946767	cg10464163	0.1	-30.92	6.05e-137
rs1556967	cg10464163	0.1	-30.92	6.05e-137
rs2260302	cg23112464	-0.07	30.92	6.28e-137
rs10407723	cg09759458	0.13	-30.92	6.41e-137
rs707917	cg06460587	-0.11	30.91	6.62e-137
rs12022855	cg02289754	-0.07	30.91	6.74e-137
rs11203298	cg06900068	0.08	-30.91	6.81e-137
rs16957630	cg02155558	0.09	-30.91	7.01e-137
rs16957632	cg02155558	0.09	-30.91	7.01e-137
rs1266075	cg05857999	-0.15	30.91	7.12e-137
rs7855864	cg04057106	-0.07	30.91	7.23e-137
rs6698563	cg11529397	0.05	-30.91	7.28e-137
rs2572254	cg18815120	-0.12	30.9	7.58e-137
rs2790890	cg18815120	-0.12	30.9	7.58e-137
rs2572249	cg18815120	-0.12	30.9	7.58e-137
rs11122280	cg18815120	-0.12	30.9	7.58e-137
rs11585048	cg21621858	0.09	-30.9	7.87e-137
rs805290	cg06460587	-0.11	30.89	8.69e-137
rs805302	cg01297670	-0.11	30.89	9.71e-137
rs143422975	cg22814081	0.12	-30.89	9.75e-137
rs61767325	cg06900068	0.08	-30.88	9.93e-137
rs6579239	cg21427119	-0.12	30.88	9.97e-137
rs6011081	cg04977659	-0.06	30.88	1.03e-136
rs12951304	cg24346909	-0.02	30.88	1.13e-136
rs12942199	cg24346909	-0.02	30.88	1.13e-136
rs169428	cg04567952	-0.09	30.87	1.14e-136
rs9980227	cg09417038	0.18	-30.87	1.16e-136
rs7297971	cg17420585	0.05	-30.87	1.2e-136
rs7298106	cg17420585	0.05	-30.87	1.2e-136
rs3115422	cg04567952	-0.09	30.87	1.22e-136
rs4808807	cg01065977	-0.09	30.87	1.25e-136
rs946765	cg10464163	0.1	-30.87	1.3e-136
rs7097925	cg01780345	-0.19	30.86	1.36e-136
rs10754943	cg14849262	0.06	-30.86	1.37e-136
rs62224180	cg09417038	0.18	-30.86	1.4e-136
rs10820826	cg04299914	0.07	-30.86	1.45e-136
rs203763	cg04567952	-0.09	30.86	1.49e-136
rs79756280	cg10523402	-0.08	30.85	1.63e-136
rs7574070	cg22762409	0.07	-30.85	1.7e-136
rs1047712	cg27628201	0.13	-30.84	1.72e-136
rs1288637	cg21713214	0.09	-30.84	1.78e-136
rs1318196	cg23106378	-0.06	30.84	1.8e-136
rs3750207	cg23106378	-0.06	30.84	1.8e-136
rs964195	cg23106378	-0.06	30.84	1.8e-136
rs2235922	cg06900068	0.08	-30.84	1.81e-136
rs7784334	cg06518099	0.09	-30.84	1.84e-136
rs10172532	cg08357220	-0.11	30.84	1.87e-136
rs2273111	cg06900068	0.08	-30.83	2.17e-136
rs760555	cg04542978	-0.06	30.83	2.2e-136
rs1288624	cg21713214	0.09	-30.82	2.26e-136
rs1288627	cg21713214	0.09	-30.82	2.26e-136
rs615311	cg02323726	0.09	-30.82	2.27e-136
rs739248	cg08764937	0.1	-30.82	2.46e-136
rs5769712	cg08764937	0.1	-30.82	2.46e-136
rs7663893	cg00511755	-0.09	30.82	2.53e-136
rs4648418	cg24196422	0.15	-30.81	2.64e-136
rs7537951	cg24196422	0.15	-30.81	2.64e-136
rs12746541	cg24196422	0.15	-30.81	2.64e-136
rs4489781	cg24049888	-0.12	30.81	2.72e-136
rs8033362	cg09116975	0.1	-30.8	3.08e-136
rs12939135	cg24346909	-0.02	30.8	3.13e-136
rs463139	cg10016695	-0.11	30.8	3.28e-136
rs9980205	cg18546236	-0.08	30.8	3.29e-136
rs3736364	cg24346909	-0.02	30.79	3.59e-136
rs1753295	cg17281620	-0.09	30.79	3.7e-136
rs831485	cg17281620	-0.09	30.79	3.7e-136
rs10125474	cg14631576	-0.1	30.78	3.97e-136
rs2749709	cg18815120	-0.12	30.78	4e-136
rs2265152	cg23169588	-0.09	30.78	4e-136
rs6582377	cg17420585	0.05	-30.78	4.19e-136
rs7305104	cg17420585	0.05	-30.78	4.19e-136
rs11181315	cg17420585	0.05	-30.78	4.19e-136
rs10785326	cg17420585	0.05	-30.78	4.19e-136
rs61942483	cg17420585	0.05	-30.78	4.19e-136
rs10880239	cg17420585	0.05	-30.78	4.19e-136
rs6582381	cg17420585	0.05	-30.78	4.19e-136
rs10785330	cg17420585	0.05	-30.78	4.19e-136
rs2960848	cg06518099	0.09	-30.78	4.23e-136
rs13280202	cg03983883	0.2	-30.78	4.25e-136
rs10089216	cg03983883	0.2	-30.78	4.25e-136
rs13265322	cg03983883	0.2	-30.78	4.25e-136
rs214511	cg07382842	-0.1	30.77	4.62e-136
rs895572	cg14849262	0.06	-30.77	4.82e-136
rs1544175	cg10464163	0.1	-30.77	4.87e-136
rs805290	cg05857999	-0.15	30.77	5.03e-136
rs7273624	cg04977659	-0.06	30.77	5.17e-136
rs6060247	cg21427119	-0.12	30.76	5.28e-136
rs31487	cg06550200	-0.11	30.76	5.38e-136
rs831486	cg17281620	-0.09	30.76	5.44e-136
rs4845453	cg21718113	0.2	-30.76	5.52e-136
rs9570123	cg12243763	-0.1	30.76	5.63e-136
rs7960240	cg17420585	0.05	-30.76	5.64e-136
rs1540907	cg26445249	0.06	-30.75	6.48e-136
rs5757572	cg25676471	-0.07	30.75	6.48e-136
rs2937057	cg07837187	-0.13	30.75	6.58e-136
rs1266075	cg06460587	-0.11	30.75	6.65e-136
rs7515376	cg10464163	0.1	-30.74	6.86e-136
rs2001687	cg02466788	-0.18	30.74	7.01e-136
rs3802843	cg24049888	-0.12	30.74	7.14e-136
rs10820817	cg04299914	0.07	-30.74	7.39e-136
rs946763	cg10464163	0.1	-30.74	7.49e-136
rs2622648	cg21449765	-0.09	30.73	8.27e-136
rs2292871	cg06353069	0.1	-30.73	8.55e-136
rs439553	cg25258033	-0.1	30.73	8.75e-136
rs10414643	cg06378142	-0.34	30.72	9.84e-136
rs10889511	cg12075498	-0.1	30.72	1.02e-135
rs381949	cg06550200	-0.11	30.71	1.03e-135
rs443742	cg19043807	-0.07	30.71	1.04e-135
rs4737308	cg21449765	-0.09	30.71	1.04e-135
rs805271	cg05857999	-0.15	30.71	1.15e-135
rs13432302	cg16152092	0.05	-30.7	1.19e-135
rs6018107	cg12361951	-0.1	30.7	1.21e-135
rs734074	cg24589936	-0.18	30.7	1.26e-135
rs28653441	cg02155558	0.09	-30.7	1.27e-135
rs805257	cg02304584	-0.17	30.7	1.3e-135
rs9616701	cg08764937	0.1	-30.7	1.33e-135
rs10761155	cg14631576	-0.1	30.7	1.33e-135
rs707920	cg05857999	-0.15	30.7	1.36e-135
rs7029	cg05857999	-0.15	30.7	1.36e-135
rs7992	cg05857999	-0.15	30.7	1.36e-135
rs2835153	cg18546236	-0.08	30.69	1.37e-135
rs9974368	cg18546236	-0.08	30.69	1.37e-135
rs9895960	cg24346909	-0.02	30.69	1.44e-135
rs447721	cg09153398	0.08	-30.69	1.45e-135
rs7976319	cg25459280	0.19	-30.69	1.45e-135
rs9701457	cg11529397	0.05	-30.69	1.46e-135
rs574893	cg03468132	-0.1	30.69	1.52e-135
rs9887847	cg11529397	0.05	-30.69	1.54e-135
rs12067053	cg11529397	0.05	-30.69	1.54e-135
rs7072034	cg00146027	-0.14	30.69	1.54e-135
rs462608	cg06550200	-0.11	30.69	1.56e-135
rs6059634	cg21427119	-0.12	30.68	1.65e-135
rs6057968	cg21427119	-0.12	30.68	1.67e-135
rs7177670	cg19192981	-0.21	30.67	1.81e-135
rs478104	cg02155558	0.09	-30.67	1.86e-135
rs8141807	cg08764937	0.1	-30.66	2.05e-135
rs12736124	cg24196422	0.15	-30.66	2.18e-135
rs12727043	cg24196422	0.15	-30.66	2.18e-135
rs6659687	cg24196422	0.15	-30.66	2.18e-135
rs4648416	cg24196422	0.15	-30.66	2.18e-135
rs7524674	cg24196422	0.15	-30.66	2.18e-135
rs7535133	cg24196422	0.15	-30.66	2.18e-135
rs7548009	cg24196422	0.15	-30.66	2.18e-135
rs4648420	cg24196422	0.15	-30.66	2.18e-135
rs34211842	cg24196422	0.15	-30.66	2.18e-135
rs3765773	cg24196422	0.15	-30.66	2.18e-135
rs4307512	cg24196422	0.15	-30.66	2.18e-135
rs10754944	cg14849262	0.06	-30.66	2.21e-135
rs7552387	cg24196422	0.15	-30.66	2.21e-135
rs5744757	cg14181112	0.19	-30.66	2.23e-135
rs13299616	cg03499324	-0.1	30.66	2.25e-135
rs7277746	cg18546236	-0.08	30.65	2.69e-135
rs12102147	cg10523402	-0.08	30.64	2.73e-135
rs1610642	cg03432955	-0.09	30.64	2.91e-135
rs1610717	cg03432955	-0.09	30.64	2.91e-135
rs7544362	cg10464163	0.1	-30.64	2.92e-135
rs707920	cg06460587	-0.11	30.64	2.94e-135
rs7029	cg06460587	-0.11	30.64	2.94e-135
rs7992	cg06460587	-0.11	30.64	2.94e-135
rs805271	cg06460587	-0.11	30.64	2.99e-135
rs6449355	cg20509013	-0.13	30.64	3.06e-135
rs34399936	cg09116975	0.1	-30.62	3.67e-135
rs12635619	cg02527881	0.17	-30.62	3.71e-135
rs1611199	cg03432955	-0.09	30.62	3.87e-135
rs1611200	cg03432955	-0.09	30.62	3.87e-135
rs1611202	cg03432955	-0.09	30.62	3.87e-135
rs1611204	cg03432955	-0.09	30.62	3.87e-135
rs1611205	cg03432955	-0.09	30.62	3.87e-135
rs1610719	cg03432955	-0.09	30.62	3.87e-135
rs1610721	cg03432955	-0.09	30.62	3.87e-135
rs1737004	cg03432955	-0.09	30.62	3.87e-135
rs1610722	cg03432955	-0.09	30.62	3.87e-135
rs1610723	cg03432955	-0.09	30.62	3.87e-135
rs1610724	cg03432955	-0.09	30.62	3.87e-135
rs1611218	cg03432955	-0.09	30.62	3.87e-135
rs1611222	cg03432955	-0.09	30.62	3.87e-135
rs1737003	cg03432955	-0.09	30.62	3.87e-135
rs895572	cg09861583	0.07	-30.62	3.87e-135
rs4717823	cg01679206	-0.08	30.61	4.1e-135
rs7943849	cg26945217	0.11	-30.6	4.73e-135
rs7926433	cg26945217	0.11	-30.6	4.73e-135
rs10741312	cg26945217	0.11	-30.6	4.73e-135
rs10741313	cg26945217	0.11	-30.6	4.73e-135
rs10741314	cg26945217	0.11	-30.6	4.73e-135
rs7131222	cg26945217	0.11	-30.6	4.73e-135
rs10741315	cg26945217	0.11	-30.6	4.73e-135
rs10741316	cg26945217	0.11	-30.6	5.32e-135
rs7946561	cg26945217	0.11	-30.6	5.32e-135
rs6087710	cg21427119	-0.12	30.59	5.44e-135
rs6579238	cg21427119	-0.12	30.59	5.44e-135
rs739239	cg08764937	0.1	-30.59	5.74e-135
rs2105847	cg12674840	0.06	-30.59	5.87e-135
rs4817775	cg25962889	0.15	-30.59	5.9e-135
rs6541266	cg18815120	-0.13	30.59	5.95e-135
rs10754943	cg09861583	0.07	-30.59	6.17e-135
rs57923655	cg01065977	-0.09	30.58	6.29e-135
rs4808813	cg01065977	-0.09	30.58	6.29e-135
rs10402322	cg01065977	-0.09	30.58	6.29e-135
rs55715336	cg01065977	-0.09	30.58	6.29e-135
rs10772397	cg27628201	0.13	-30.58	6.54e-135
rs7161788	cg10523402	-0.08	30.58	6.77e-135
rs550758	cg06923651	0.07	-30.58	6.88e-135
rs474288	cg06923651	0.07	-30.58	6.88e-135
rs555445	cg06923651	0.07	-30.58	6.88e-135
rs706108	cg06923651	0.07	-30.58	6.88e-135
rs706109	cg06923651	0.07	-30.58	6.88e-135
rs547958	cg06923651	0.07	-30.58	6.88e-135
rs1538705	cg10464163	0.1	-30.58	6.9e-135
rs2447853	cg06550200	-0.11	30.57	7.65e-135
rs7110402	cg26945217	0.11	-30.57	8.02e-135
rs7109578	cg26945217	0.11	-30.57	8.02e-135
rs2187318	cg26945217	0.11	-30.57	8.02e-135
rs10857489	cg02562448	0.12	-30.56	8.65e-135
rs11770024	cg01679206	-0.08	30.56	8.95e-135
rs7134799	cg17420585	0.05	-30.56	9.12e-135
rs3135329	cg18844029	-0.11	30.55	9.42e-135
rs4802564	cg10667338	0.1	-30.55	1.02e-134
rs7128127	cg26945217	0.11	-30.54	1.15e-134
rs10070637	cg15871215	-0.15	30.54	1.2e-134
rs12374541	cg15871215	-0.15	30.54	1.2e-134
rs9616332	cg08764937	0.1	-30.53	1.27e-134
rs9616713	cg08764937	0.1	-30.53	1.27e-134
rs1488871	cg12755421	0.11	-30.53	1.39e-134
rs4919902	cg09759458	0.13	-30.52	1.42e-134
rs4338089	cg22107011	0.14	-30.52	1.43e-134
rs8067668	cg27226927	-0.07	30.52	1.43e-134
rs61739740	cg27226927	-0.07	30.52	1.43e-134
rs28470886	cg20812796	0.1	-30.52	1.47e-134
rs2242660	cg02304584	-0.17	30.52	1.49e-134
rs10900499	cg07713493	0.08	-30.52	1.5e-134
rs4427030	cg26846943	0.15	-30.52	1.54e-134
rs2881040	cg26846943	0.15	-30.52	1.54e-134
rs9374291	cg26846943	0.15	-30.52	1.54e-134
rs6502047	cg27226927	-0.07	30.51	1.67e-134
rs825740	cg02155558	0.08	-30.51	1.68e-134
rs459800	cg19043807	-0.08	30.51	1.75e-134
rs7089977	cg00146027	-0.14	30.51	1.76e-134
rs9647786	cg01679206	-0.08	30.51	1.81e-134
rs2574840	cg01320579	0.05	-30.5	2.1e-134
rs3822237	cg15140557	0.11	-30.49	2.15e-134
rs706105	cg06923651	0.07	-30.49	2.18e-134
rs2701906	cg04918696	-0.13	30.49	2.45e-134
rs10754944	cg05024003	0.09	-30.48	2.47e-134
rs28878886	cg20918537	0.09	-30.48	2.47e-134
rs2701907	cg04918696	-0.13	30.48	2.55e-134
rs5751771	cg24846343	-0.06	30.48	2.76e-134
rs2011383	cg18815120	-0.12	30.48	2.77e-134
rs722302	cg18815120	-0.12	30.48	2.77e-134
rs1009227	cg18815120	-0.12	30.48	2.77e-134
rs162373	cg01579765	0.11	-30.47	2.94e-134
rs6004669	cg04542978	-0.06	30.47	2.94e-134
rs997872	cg04542978	-0.06	30.47	2.94e-134
rs12052158	cg26466157	0.05	-30.47	2.96e-134
rs10418662	cg26466157	0.05	-30.47	2.96e-134
rs10971972	cg04057106	-0.07	30.47	2.97e-134
rs7135595	cg17420585	0.05	-30.47	3.03e-134
rs6582382	cg17420585	0.05	-30.47	3.03e-134
rs2008439	cg08764937	0.1	-30.47	3.04e-134
rs1891938	cg24196422	0.15	-30.47	3.05e-134
rs7356	cg11529397	0.05	-30.47	3.08e-134
rs4822455	cg24846343	-0.06	30.46	3.43e-134
rs6509417	cg10667338	0.1	-30.45	3.86e-134
rs640000	cg13632595	-0.17	30.45	4e-134
rs2800971	cg02482240	-0.09	30.45	4e-134
rs2260822	cg23112464	-0.07	30.45	4.13e-134
rs2235918	cg06900068	0.08	-30.45	4.14e-134
rs7897241	cg14240646	0.2	-30.45	4.22e-134
rs6482600	cg14240646	0.2	-30.45	4.22e-134
rs10764686	cg14240646	0.2	-30.45	4.22e-134
rs11015575	cg14240646	0.2	-30.44	4.34e-134
rs7673777	cg00511755	-0.09	30.44	4.46e-134
rs1611213	cg03432955	-0.09	30.44	4.74e-134
rs2171600	cg16274205	0.16	-30.43	4.95e-134
rs2490958	cg23169588	-0.09	30.43	5.47e-134
rs504017	cg13632595	-0.17	30.43	5.51e-134
rs1610641	cg03432955	-0.09	30.43	5.56e-134
rs10759658	cg22925256	0.08	-30.42	5.68e-134
rs2382565	cg04866800	0.14	-30.42	5.92e-134
rs7067696	cg14240646	0.2	-30.42	6.14e-134
rs10880231	cg17420585	0.05	-30.42	6.37e-134
rs12715160	cg18781968	-0.14	30.41	6.84e-134
rs7161783	cg10523402	-0.08	30.41	7.29e-134
rs7932863	cg06231783	0.13	-30.4	7.73e-134
rs7259135	cg01065977	-0.09	30.4	8.12e-134
rs987204	cg16274205	0.17	-30.4	8.43e-134
rs2800964	cg02482240	-0.09	30.39	8.95e-134
rs13340407	cg21213783	0.14	-30.39	9.16e-134
rs17072993	cg21213783	0.14	-30.39	9.2e-134
rs2486743	cg18815120	-0.12	30.39	9.21e-134
rs596229	cg21794496	-0.15	30.39	9.58e-134
rs1767535	cg21794496	-0.15	30.39	9.58e-134
rs10880229	cg17420585	0.05	-30.39	9.73e-134
rs10409346	cg01065977	-0.09	30.38	9.96e-134
rs10409408	cg01065977	-0.09	30.38	9.96e-134
rs4808135	cg01065977	-0.09	30.38	9.96e-134
rs1469413	cg01065977	-0.09	30.38	9.96e-134
rs10418331	cg01065977	-0.09	30.38	9.96e-134
rs4808811	cg01065977	-0.09	30.38	9.96e-134
rs4808812	cg01065977	-0.09	30.38	9.96e-134
rs6512271	cg01065977	-0.09	30.38	9.96e-134
rs8112372	cg01065977	-0.09	30.38	9.96e-134
rs8106332	cg01065977	-0.09	30.38	9.96e-134
rs6688475	cg16210690	0.08	-30.38	1.01e-133
rs12453817	cg24346909	-0.02	30.38	1.01e-133
rs6004667	cg04542978	-0.06	30.38	1.03e-133
rs6004668	cg04542978	-0.06	30.38	1.03e-133
rs3736169	cg03983883	0.2	-30.38	1.06e-133
rs10093127	cg03983883	0.2	-30.38	1.06e-133
rs1872072	cg03983883	0.2	-30.38	1.06e-133
rs6482596	cg14240646	0.2	-30.38	1.06e-133
rs7901653	cg14240646	0.2	-30.38	1.06e-133
rs3780920	cg14240646	0.2	-30.38	1.06e-133
rs1360007	cg14240646	0.2	-30.38	1.06e-133
rs3780926	cg14240646	0.2	-30.38	1.06e-133
rs10764676	cg14240646	0.2	-30.38	1.06e-133
rs3824593	cg14240646	0.2	-30.38	1.06e-133
rs34722325	cg18781968	-0.14	30.38	1.1e-133
rs138963527	cg02562448	0.12	-30.37	1.14e-133
rs8111397	cg01065977	-0.09	30.37	1.16e-133
rs8102717	cg01065977	-0.09	30.37	1.16e-133
rs11668704	cg01065977	-0.09	30.37	1.16e-133
rs4808808	cg01065977	-0.09	30.37	1.16e-133
rs10418554	cg01065977	-0.09	30.37	1.16e-133
rs6512268	cg01065977	-0.09	30.37	1.16e-133
rs3008363	cg06550582	0.1	-30.37	1.18e-133
rs9538428	cg12243763	-0.1	30.37	1.19e-133
rs6018083	cg12361951	-0.1	30.37	1.24e-133
rs2260822	cg20022454	-0.16	30.36	1.32e-133
rs17628	cg13632595	-0.17	30.36	1.37e-133
rs17626	cg13632595	-0.17	30.36	1.37e-133
rs12272434	cg16486109	0.08	-30.36	1.42e-133
rs7225612	cg00061635	0.1	-30.36	1.44e-133
rs5770594	cg08764937	0.1	-30.35	1.49e-133
rs2701909	cg04918696	-0.13	30.35	1.54e-133
rs2701905	cg04918696	-0.13	30.35	1.54e-133
rs7296747	cg03645661	0.21	-30.35	1.62e-133
rs6662916	cg11529397	0.05	-30.35	1.63e-133
rs3766396	cg11529397	0.05	-30.35	1.63e-133
rs7533918	cg11529397	0.05	-30.35	1.63e-133
rs2064709	cg11529397	0.05	-30.35	1.63e-133
rs7535816	cg11529397	0.05	-30.35	1.63e-133
rs2749119	cg11529397	0.05	-30.35	1.63e-133
rs10197258	cg07761840	0.17	-30.35	1.64e-133
rs12450704	cg24346909	-0.02	30.34	1.74e-133
rs263017	cg18489755	-0.07	30.34	1.85e-133
rs11656950	cg22315544	-0.11	30.33	2.17e-133
rs7395387	cg02668949	-0.1	30.33	2.17e-133
rs4744020	cg04299914	0.06	-30.33	2.23e-133
rs920753	cg04299914	0.06	-30.33	2.23e-133
rs7249760	cg01065977	-0.09	30.32	2.25e-133
rs4580317	cg01065977	-0.09	30.32	2.25e-133
rs12977961	cg15570293	0.08	-30.32	2.25e-133
rs2076613	cg06900068	0.08	-30.32	2.28e-133
rs2076609	cg06900068	0.08	-30.32	2.28e-133
rs11576552	cg06900068	0.08	-30.32	2.28e-133
rs9257399	cg10401017	-0.07	30.32	2.45e-133
rs9257402	cg10401017	-0.07	30.32	2.45e-133
rs2028408	cg18781968	-0.14	30.31	2.87e-133
rs9821715	cg18781968	-0.14	30.31	2.87e-133
rs9821929	cg18781968	-0.14	30.31	2.87e-133
rs7580147	cg23729005	-0.09	30.31	2.9e-133
rs35422637	cg23729005	-0.09	30.31	2.9e-133
rs11922377	cg23159337	-0.13	30.31	2.9e-133
rs805281	cg25769566	-0.08	30.31	2.92e-133
rs805280	cg25769566	-0.08	30.31	2.92e-133
rs805276	cg25769566	-0.08	30.31	2.92e-133
rs805274	cg25769566	-0.08	30.31	2.92e-133
rs651601	cg13632595	-0.17	30.31	2.94e-133
rs884544	cg10464163	0.1	-30.3	3.17e-133
rs2028407	cg18781968	-0.14	30.3	3.27e-133
rs7135851	cg17420585	0.05	-30.3	3.28e-133
rs7135456	cg17420585	0.05	-30.3	3.28e-133
rs7297464	cg17420585	0.05	-30.3	3.28e-133
rs7296707	cg17420585	0.05	-30.3	3.28e-133
rs150984832	cg17420585	0.05	-30.3	3.28e-133
rs3990966	cg17420585	0.05	-30.3	3.28e-133
rs7133752	cg17420585	0.05	-30.3	3.28e-133
rs7137522	cg17420585	0.05	-30.3	3.28e-133
rs6582384	cg17420585	0.05	-30.3	3.28e-133
rs2000532	cg26945217	0.11	-30.29	3.48e-133
rs7928477	cg26945217	0.11	-30.29	3.48e-133
rs8075103	cg11701190	0.07	-30.29	3.49e-133
rs2270390	cg03611265	-0.05	30.29	3.52e-133
rs11181330	cg17420585	0.05	-30.29	3.64e-133
rs9931073	cg17289913	0.07	-30.29	3.73e-133
rs1368046	cg08357220	-0.11	30.29	3.78e-133
rs10865331	cg04342863	0.06	-30.28	4.04e-133
rs11586191	cg00664381	0.08	-30.28	4.38e-133
rs7964383	cg17420585	0.05	-30.27	4.51e-133
rs17616356	cg18781968	-0.14	30.27	4.59e-133
rs35744500	cg18781968	-0.14	30.27	4.59e-133
rs35961148	cg18781968	-0.14	30.27	4.59e-133
rs268775	cg24033633	-0.16	30.27	4.62e-133
rs60390379	cg27226927	-0.07	30.27	4.66e-133
rs78324281	cg27226927	-0.07	30.27	4.66e-133
rs72861750	cg27226927	-0.07	30.27	4.66e-133
rs72861751	cg27226927	-0.07	30.27	4.66e-133
rs10061458	cg15871215	-0.15	30.26	5.19e-133
rs946762	cg10464163	0.1	-30.26	5.24e-133
rs4879773	cg04057106	-0.07	30.26	5.36e-133
rs9616714	cg07959070	0.16	-30.26	5.42e-133
rs8104247	cg01065977	-0.09	30.26	5.44e-133
rs7961449	cg25459280	0.2	-30.26	5.49e-133
rs12716574	cg23106378	-0.06	30.26	5.5e-133
rs1337591	cg04057106	-0.07	30.26	5.51e-133
rs10814095	cg04057106	-0.07	30.26	5.51e-133
rs10972056	cg04057106	-0.07	30.26	5.51e-133
rs7173880	cg20918537	0.09	-30.26	5.78e-133
rs7599945	cg23729005	-0.09	30.25	6.09e-133
rs7932322	cg26945217	0.11	-30.25	6.37e-133
rs1943356	cg26945217	0.11	-30.25	6.37e-133
rs1943357	cg26945217	0.11	-30.25	6.37e-133
rs13299616	cg03515999	-0.08	30.25	6.42e-133
rs3731877	cg23729005	-0.09	30.25	6.54e-133
rs7599568	cg23729005	-0.09	30.25	6.54e-133
rs6757772	cg23729005	-0.09	30.25	6.54e-133
rs12694440	cg23729005	-0.09	30.25	6.54e-133
rs1529382	cg23729005	-0.09	30.25	6.54e-133
rs7577018	cg23729005	-0.09	30.25	6.54e-133
rs6727147	cg23729005	-0.09	30.25	6.54e-133
rs6436085	cg23729005	-0.09	30.25	6.54e-133
rs4774592	cg20918537	0.09	-30.25	6.72e-133
rs10467924	cg20918537	0.09	-30.25	6.72e-133
rs76121162	cg20918537	0.09	-30.24	6.81e-133
rs28810201	cg21260733	-0.21	30.24	7.39e-133
rs17361084	cg04299914	0.06	-30.24	7.54e-133
rs474478	cg08773314	-0.07	30.24	7.57e-133
rs7164729	cg10523402	-0.08	30.23	7.79e-133
rs10992347	cg14631576	-0.1	30.23	7.82e-133
rs7176849	cg02155558	0.09	-30.23	8.02e-133
rs10066167	cg15871215	-0.15	30.23	8.37e-133
rs7562426	cg23729005	-0.09	30.23	8.77e-133
rs6726728	cg23729005	-0.09	30.23	8.77e-133
rs1078803	cg23729005	-0.09	30.23	8.77e-133
rs2042803	cg23729005	-0.09	30.23	8.77e-133
rs2037622	cg23729005	-0.09	30.23	8.77e-133
rs2272191	cg23729005	-0.09	30.23	8.77e-133
rs6729341	cg23729005	-0.09	30.23	8.77e-133
rs6722216	cg23729005	-0.09	30.23	8.77e-133
rs7599365	cg23729005	-0.09	30.23	8.77e-133
rs4674335	cg23729005	-0.09	30.23	8.77e-133
rs35358516	cg23729005	-0.09	30.23	8.77e-133
rs6752977	cg23729005	-0.09	30.23	8.77e-133
rs6723334	cg23729005	-0.09	30.23	8.77e-133
rs62191659	cg23729005	-0.09	30.23	8.77e-133
rs62193260	cg23729005	-0.09	30.23	8.77e-133
rs7573075	cg23729005	-0.09	30.23	8.77e-133
rs4672900	cg23729005	-0.09	30.23	8.77e-133
rs13000149	cg23729005	-0.09	30.23	8.77e-133
rs6436078	cg23729005	-0.09	30.23	8.77e-133
rs6436082	cg23729005	-0.09	30.23	8.77e-133
rs6436083	cg23729005	-0.09	30.23	8.77e-133
rs6436084	cg23729005	-0.09	30.23	8.77e-133
rs12744607	cg24196422	0.15	-30.22	9.26e-133
rs7603912	cg23729005	-0.1	30.22	9.67e-133
rs2013069	cg01065977	-0.09	30.22	9.84e-133
rs2260822	cg23169588	-0.09	30.21	1.04e-132
rs2260803	cg20022454	-0.16	30.21	1.13e-132
rs13280202	cg21140145	0.15	-30.21	1.15e-132
rs10089216	cg21140145	0.15	-30.21	1.15e-132
rs13265322	cg21140145	0.15	-30.21	1.15e-132
rs2815707	cg11529397	0.05	-30.2	1.21e-132
rs473651	cg08773314	-0.07	30.2	1.21e-132
rs3825511	cg03763873	-0.04	30.2	1.21e-132
rs2235919	cg06900068	0.08	-30.2	1.22e-132
rs4006662	cg01065977	-0.09	30.2	1.23e-132
rs263016	cg18489755	-0.07	30.2	1.25e-132
rs2145379	cg27509823	-0.15	30.2	1.35e-132
rs944969	cg00817464	-0.13	30.19	1.4e-132
rs7087731	cg00817464	-0.13	30.19	1.4e-132
rs34693866	cg19814552	0.12	-30.19	1.44e-132
rs10065463	cg15871215	-0.15	30.19	1.47e-132
rs2644620	cg06675877	0.06	-30.19	1.48e-132
rs2644621	cg06675877	0.06	-30.19	1.48e-132
rs500770	cg16274205	0.17	-30.18	1.57e-132
rs627108	cg03940650	0.16	-30.18	1.63e-132
rs149499422	cg02562448	0.12	-30.18	1.69e-132
rs2919936	cg03983883	0.19	-30.18	1.71e-132
rs13356727	cg06550200	-0.11	30.18	1.71e-132
rs6510799	cg09759458	0.13	-30.17	1.82e-132
rs11018862	cg26945217	0.11	-30.17	1.98e-132
rs10765242	cg26945217	0.11	-30.17	1.98e-132
rs7951781	cg26945217	0.11	-30.17	1.98e-132
rs10765245	cg26945217	0.11	-30.17	2e-132
rs10765246	cg26945217	0.11	-30.17	2e-132
rs7926525	cg26945217	0.11	-30.17	2e-132
rs7945292	cg26945217	0.11	-30.17	2e-132
rs7927869	cg26945217	0.11	-30.17	2e-132
rs4462296	cg26945217	0.11	-30.17	2e-132
rs10734122	cg26945217	0.11	-30.17	2e-132
rs10830409	cg26945217	0.11	-30.17	2e-132
rs7109598	cg26945217	0.11	-30.17	2e-132
rs6483029	cg26945217	0.11	-30.17	2e-132
rs7124476	cg26945217	0.11	-30.17	2e-132
rs7124505	cg26945217	0.11	-30.17	2e-132
rs7114148	cg26945217	0.11	-30.17	2e-132
rs7125806	cg26945217	0.11	-30.17	2e-132
rs10765247	cg26945217	0.11	-30.17	2e-132
rs2835148	cg18546236	-0.08	30.16	2.16e-132
rs34819714	cg05886440	-0.09	30.16	2.16e-132
rs113578503	cg05886440	-0.09	30.16	2.16e-132
rs2804728	cg04997467	-0.09	30.16	2.19e-132
rs2804729	cg04997467	-0.09	30.16	2.19e-132
rs2804727	cg04997467	-0.09	30.16	2.22e-132
rs4985688	cg06683719	0.12	-30.15	2.45e-132
rs1734916	cg19043807	-0.07	30.15	2.51e-132
rs10820974	cg14631576	-0.1	30.15	2.69e-132
rs10820975	cg14631576	-0.1	30.15	2.69e-132
rs10820976	cg14631576	-0.1	30.15	2.69e-132
rs7022562	cg14631576	-0.1	30.15	2.69e-132
rs7037194	cg14631576	-0.1	30.15	2.69e-132
rs7860774	cg14631576	-0.1	30.15	2.69e-132
rs1924243	cg14631576	-0.1	30.15	2.69e-132
rs4744133	cg14631576	-0.1	30.15	2.69e-132
rs2140672	cg17499935	0.1	-30.15	2.69e-132
rs35356710	cg09116975	0.1	-30.14	2.73e-132
rs4655070	cg07397757	-0.16	30.14	2.75e-132
rs9257395	cg10401017	-0.07	30.14	2.79e-132
rs2835150	cg18546236	-0.08	30.14	2.87e-132
rs56237213	cg02562448	0.12	-30.14	2.91e-132
rs7859886	cg25709906	-0.11	30.14	3.01e-132
rs707917	cg25769566	-0.08	30.14	3.01e-132
rs34134107	cg05855948	0.08	-30.14	3.03e-132
rs10917237	cg07397757	-0.16	30.14	3.03e-132
rs7363352	cg24916768	-0.07	30.13	3.17e-132
rs7361427	cg24916768	-0.07	30.13	3.17e-132
rs938640	cg22576950	0.06	-30.13	3.21e-132
rs8097027	cg05855948	0.08	-30.13	3.23e-132
rs2804725	cg04997467	-0.09	30.13	3.26e-132
rs12414221	cg03955764	-0.13	30.13	3.29e-132
rs6752313	cg04342863	0.06	-30.13	3.34e-132
rs443852	cg09153398	0.08	-30.13	3.5e-132
rs2816384	cg03604842	0.11	-30.13	3.51e-132
rs209127	cg10401017	-0.07	30.13	3.51e-132
rs4411083	cg24196422	0.15	-30.12	3.65e-132
rs13382651	cg23729005	-0.09	30.12	3.95e-132
rs36059954	cg23729005	-0.09	30.12	4e-132
rs707918	cg25769566	-0.08	30.12	4.02e-132
rs2790894	cg18815120	-0.12	30.11	4.43e-132
rs2486742	cg18815120	-0.12	30.11	4.43e-132
rs2739507	cg18815120	-0.12	30.11	4.43e-132
rs6691656	cg11529397	0.05	-30.11	4.51e-132
rs1642736	cg26592283	-0.06	30.1	4.7e-132
rs7277535	cg18546236	-0.08	30.09	5.49e-132
rs142506450	cg23729005	-0.09	30.09	5.6e-132
rs148153179	cg23729005	-0.09	30.09	5.6e-132
rs141941813	cg23729005	-0.09	30.09	5.6e-132
rs10765259	cg26945217	0.11	-30.09	5.61e-132
rs74114662	cg02220105	0.1	-30.09	5.74e-132
rs2260897	cg04162223	-0.1	30.09	5.92e-132
rs7824245	cg22107011	0.14	-30.09	6.08e-132
rs6472357	cg22107011	0.14	-30.09	6.08e-132
rs6427307	cg25208724	0.05	-30.08	6.49e-132
rs11857947	cg20761322	-0.03	30.08	6.51e-132
rs4274251	cg17420585	0.05	-30.08	6.62e-132
rs142572555	cg17420585	0.05	-30.08	6.62e-132
rs9635014	cg17675992	0.1	-30.08	6.76e-132
rs1043413	cg16270721	-0.17	30.08	6.84e-132
rs6008384	cg09491104	-0.1	30.08	6.95e-132
rs6519993	cg09491104	-0.1	30.08	6.95e-132
rs9627324	cg09491104	-0.1	30.08	6.95e-132
rs8143066	cg09491104	-0.1	30.08	6.95e-132
rs6007747	cg09491104	-0.1	30.08	6.95e-132
rs7254407	cg22729335	0.12	-30.07	7.1e-132
rs6490060	cg10833066	0.17	-30.06	8.37e-132
rs10899102	cg17440869	-0.08	30.06	8.39e-132
rs12416191	cg00817464	-0.13	30.06	8.64e-132
rs9816579	cg21260733	-0.21	30.06	8.76e-132
rs7373662	cg21260733	-0.21	30.06	8.76e-132
rs61520003	cg22729335	0.12	-30.06	9.07e-132
rs3743089	cg22576950	0.06	-30.06	9.25e-132
rs6505179	cg21989425	0.05	-30.05	9.47e-132
rs2046338	cg03983883	0.19	-30.05	9.62e-132
rs2490953	cg23169588	-0.09	30.05	9.67e-132
rs11015570	cg14240646	0.2	-30.05	1.05e-131
rs598438	cg16210690	0.08	-30.04	1.1e-131
rs13441	cg15140557	0.11	-30.04	1.1e-131
rs60340685	cg07397757	-0.16	30.04	1.13e-131
rs7971943	cg17420585	0.05	-30.04	1.17e-131
rs2837964	cg20727124	0.06	-30.04	1.2e-131
rs12439871	cg09116975	0.1	-30.03	1.28e-131
rs10466193	cg00817464	-0.13	30.03	1.38e-131
rs4474726	cg22224040	0.2	-30.03	1.38e-131
rs2969064	cg09146820	0.09	-30.02	1.44e-131
rs805290	cg25769566	-0.08	30.02	1.53e-131
rs9616327	cg05373962	0.19	-30.02	1.54e-131
rs6705464	cg08357220	-0.11	30.02	1.59e-131
rs1266073	cg25769566	-0.08	30.01	1.68e-131
rs2816382	cg03604842	0.11	-30.01	1.7e-131
rs7603709	cg23729005	-0.09	30.01	1.71e-131
rs9487731	cg26846943	0.15	-30.01	1.8e-131
rs9387042	cg26846943	0.15	-30.01	1.8e-131
rs10440852	cg26846943	0.15	-30.01	1.8e-131
rs9487733	cg26846943	0.15	-30.01	1.8e-131
rs58691769	cg26846943	0.15	-30.01	1.8e-131
rs1327194	cg26846943	0.15	-30.01	1.8e-131
rs4524218	cg08764937	0.1	-30	1.89e-131
rs10754944	cg09861583	0.07	-30	1.89e-131
rs484379	cg20641794	0.08	-30	1.91e-131
rs13275125	cg19414122	-0.09	30	1.91e-131
rs6444731	cg23159337	-0.12	30	1.95e-131
rs604182	cg02323726	0.09	-30	2e-131
rs2357634	cg11862180	0.21	-30	2.08e-131
rs9738145	cg17420585	0.05	-30	2.12e-131
rs4433130	cg22107011	0.14	-29.99	2.15e-131
rs10106351	cg22107011	0.14	-29.99	2.15e-131
rs10091640	cg22107011	0.14	-29.99	2.15e-131
rs6736458	cg22762409	0.07	-29.99	2.18e-131
rs117143054	cg22107011	0.14	-29.99	2.21e-131
rs11576680	cg18815120	-0.12	29.99	2.21e-131
rs2808596	cg18815120	-0.12	29.99	2.21e-131
rs11126262	cg08233032	-0.06	29.99	2.4e-131
rs6743853	cg08233032	-0.06	29.99	2.4e-131
rs4703537	cg15871215	-0.15	29.98	2.46e-131
rs10115290	cg14631576	-0.1	29.98	2.47e-131
rs1535754	cg14631576	-0.1	29.98	2.47e-131
rs10761158	cg14631576	-0.1	29.98	2.47e-131
rs7107845	cg26945217	0.11	-29.98	2.49e-131
rs1943359	cg26945217	0.11	-29.98	2.49e-131
rs7130248	cg26945217	0.11	-29.98	2.49e-131
rs10765255	cg26945217	0.11	-29.98	2.49e-131
rs7926472	cg26945217	0.11	-29.98	2.49e-131
rs2186748	cg26945217	0.11	-29.98	2.49e-131
rs2000531	cg26945217	0.11	-29.98	2.49e-131
rs2000530	cg26945217	0.11	-29.98	2.49e-131
rs2000529	cg26945217	0.11	-29.98	2.49e-131
rs7935660	cg26945217	0.11	-29.98	2.49e-131
rs9665840	cg26945217	0.11	-29.98	2.49e-131
rs10830420	cg26945217	0.11	-29.98	2.49e-131
rs56341659	cg26945217	0.11	-29.98	2.49e-131
rs10830422	cg26945217	0.11	-29.98	2.49e-131
rs1943353	cg26945217	0.11	-29.98	2.49e-131
rs68127061	cg26945217	0.11	-29.98	2.49e-131
rs11018886	cg26945217	0.11	-29.98	2.49e-131
rs7124631	cg26945217	0.11	-29.98	2.49e-131
rs10741321	cg26945217	0.11	-29.98	2.49e-131
rs7925106	cg26945217	0.11	-29.98	2.49e-131
rs3740808	cg26945217	0.11	-29.98	2.49e-131
rs3740810	cg26945217	0.11	-29.98	2.49e-131
rs10830425	cg26945217	0.11	-29.98	2.49e-131
rs10830426	cg26945217	0.11	-29.98	2.49e-131
rs10830427	cg26945217	0.11	-29.98	2.49e-131
rs2187316	cg26945217	0.11	-29.98	2.49e-131
rs6423498	cg04542978	-0.06	29.98	2.74e-131
rs2817110	cg03604842	0.11	-29.98	2.8e-131
rs79737826	cg22729335	0.12	-29.98	2.81e-131
rs12619258	cg22814081	0.12	-29.97	3.12e-131
rs813115	cg18264486	-0.11	29.97	3.15e-131
rs115318295	cg10401017	-0.07	29.96	3.24e-131
rs309319	cg09153398	0.08	-29.96	3.27e-131
rs309317	cg09153398	0.08	-29.96	3.27e-131
rs1266073	cg06460587	-0.11	29.96	3.32e-131
rs7691656	cg11037576	-0.13	29.96	3.33e-131
rs6505438	cg08459711	0.1	-29.96	3.37e-131
rs6472358	cg22107011	0.14	-29.96	3.45e-131
rs10093113	cg03983883	0.19	-29.96	3.55e-131
rs9989876	cg08233032	-0.06	29.96	3.6e-131
rs10496178	cg08233032	-0.06	29.96	3.6e-131
rs2672758	cg00049323	0.08	-29.95	3.9e-131
rs2672734	cg00049323	0.08	-29.95	3.9e-131
rs914251	cg09417038	0.18	-29.95	3.95e-131
rs590664	cg16210690	0.08	-29.94	4.67e-131
rs2746556	cg16210690	0.08	-29.94	4.67e-131
rs2746557	cg16210690	0.08	-29.94	4.67e-131
rs2816383	cg03604842	0.11	-29.93	5.09e-131
rs10789688	cg18822299	0.19	-29.93	5.18e-131
rs6586840	cg23998629	-0.1	29.93	5.32e-131
rs2844465	cg18264486	-0.11	29.93	5.35e-131
rs2242659	cg18264486	-0.11	29.93	5.35e-131
rs574318	cg24005645	-0.12	29.93	5.37e-131
rs1319059	cg11862180	0.21	-29.92	5.67e-131
rs10741320	cg26945217	0.11	-29.92	5.91e-131
rs58568071	cg03161606	0.12	-29.92	6.24e-131
rs7968362	cg17420585	0.05	-29.92	6.29e-131
rs3860708	cg00511755	-0.09	29.92	6.42e-131
rs586550	cg21794496	-0.15	29.91	6.57e-131
rs1265004	cg21794496	-0.15	29.91	6.57e-131
rs6543519	cg03568507	0.12	-29.91	6.63e-131
rs8129350	cg21139150	0.32	-29.91	6.65e-131
rs8064649	cg03468132	-0.1	29.91	6.67e-131
rs28755469	cg27226927	-0.07	29.91	6.75e-131
rs6004662	cg04542978	-0.06	29.91	6.77e-131
rs10890903	cg18822299	0.19	-29.91	7.14e-131
rs1884469	cg11529397	0.05	-29.9	7.47e-131
rs6568708	cg26846943	0.15	-29.9	7.52e-131
rs141082486	cg22107011	0.14	-29.9	7.86e-131
rs830568	cg06923651	0.07	-29.9	7.99e-131
rs830569	cg06923651	0.07	-29.9	7.99e-131
rs830570	cg06923651	0.07	-29.9	7.99e-131
rs7253075	cg03161606	0.12	-29.9	8.12e-131
rs7625424	cg23159337	-0.13	29.9	8.2e-131
rs4809467	cg08045932	-0.12	29.9	8.31e-131
rs1079177	cg23729005	-0.09	29.89	8.51e-131
rs755112	cg23729005	-0.09	29.89	8.51e-131
rs3755045	cg23729005	-0.09	29.89	8.51e-131
rs2272190	cg23729005	-0.09	29.89	8.51e-131
rs2272188	cg23729005	-0.09	29.89	8.51e-131
rs3770220	cg23729005	-0.09	29.89	8.51e-131
rs3770219	cg23729005	-0.09	29.89	8.51e-131
rs3821035	cg23729005	-0.09	29.89	8.51e-131
rs13412324	cg23729005	-0.09	29.89	8.51e-131
rs7582329	cg23729005	-0.09	29.89	8.51e-131
rs12611632	cg23729005	-0.09	29.89	8.51e-131
rs7567622	cg23729005	-0.09	29.89	8.51e-131
rs7605055	cg23729005	-0.09	29.89	8.51e-131
rs6726695	cg23729005	-0.09	29.89	8.51e-131
rs13428906	cg23729005	-0.09	29.89	8.51e-131
rs62191658	cg23729005	-0.09	29.89	8.51e-131
rs6436074	cg23729005	-0.09	29.89	8.51e-131
rs11901670	cg23729005	-0.09	29.89	8.51e-131
rs7574007	cg23729005	-0.09	29.89	8.51e-131
rs34030330	cg23729005	-0.09	29.89	8.51e-131
rs4674336	cg23729005	-0.09	29.89	8.51e-131
rs4672901	cg23729005	-0.09	29.89	8.51e-131
rs4674337	cg23729005	-0.09	29.89	8.51e-131
rs56923478	cg23729005	-0.09	29.89	8.51e-131
rs6745700	cg23729005	-0.09	29.89	8.51e-131
rs6436086	cg23729005	-0.09	29.89	8.51e-131
rs12293182	cg26945217	0.11	-29.89	8.77e-131
rs11922359	cg23159337	-0.13	29.89	9.01e-131
rs2151618	cg14631576	-0.09	29.89	9.05e-131
rs6058122	cg15480559	-0.05	29.89	9.14e-131
rs4853831	cg21862353	-0.2	29.89	9.68e-131
rs5001690	cg07799879	-0.1	29.88	9.77e-131
rs3736169	cg21140145	0.15	-29.88	9.93e-131
rs10093127	cg21140145	0.15	-29.88	9.93e-131
rs1872072	cg21140145	0.15	-29.88	9.93e-131
rs473731	cg23224142	0.1	-29.88	9.95e-131
rs553163	cg23224142	0.1	-29.88	9.95e-131
rs7171439	cg20918537	0.09	-29.88	9.98e-131
rs4852646	cg08357220	-0.11	29.88	1.02e-130
rs4465702	cg03161606	0.12	-29.88	1.03e-130
rs571464	cg06923651	0.07	-29.88	1.04e-130
rs10113903	cg13443165	-0.11	29.88	1.06e-130
rs2240074	cg08459711	0.1	-29.88	1.12e-130
rs2717547	cg03983883	0.19	-29.87	1.2e-130
rs813115	cg07455790	-0.14	29.87	1.21e-130
rs13326189	cg23159337	-0.13	29.87	1.28e-130
rs3863983	cg23159337	-0.13	29.87	1.28e-130
rs488756	cg02155558	0.08	-29.86	1.29e-130
rs706110	cg06923651	0.07	-29.86	1.39e-130
rs11915012	cg19814552	0.12	-29.86	1.46e-130
rs6505177	cg11701190	0.07	-29.85	1.48e-130
rs9293290	cg15871215	-0.15	29.85	1.5e-130
rs4916014	cg12075498	-0.12	29.85	1.5e-130
rs4524218	cg21377026	0.07	-29.85	1.52e-130
rs250626	cg22508957	0.04	-29.85	1.68e-130
rs7355239	cg23729005	-0.09	29.85	1.69e-130
rs76348935	cg00049323	0.08	-29.85	1.7e-130
rs10738905	cg13443165	-0.11	29.84	1.71e-130
rs6436069	cg23729005	-0.09	29.84	1.71e-130
rs7573999	cg23729005	-0.09	29.84	1.71e-130
rs9903371	cg27226927	-0.07	29.84	1.75e-130
rs72872888	cg11529397	0.05	-29.84	1.77e-130
rs12125904	cg11529397	0.05	-29.84	1.77e-130
rs1238787	cg10401017	-0.07	29.84	1.79e-130
rs34747063	cg23729005	-0.09	29.84	1.82e-130
rs189714	cg18489755	-0.07	29.84	1.9e-130
rs9616714	cg23428387	0.1	-29.83	1.96e-130
rs9739472	cg17420585	0.05	-29.83	1.97e-130
rs805271	cg25769566	-0.08	29.83	1.99e-130
rs2261003	cg23112464	-0.06	29.83	2.03e-130
rs805303	cg18264486	-0.11	29.83	2.03e-130
rs805301	cg18264486	-0.11	29.83	2.03e-130
rs9896888	cg21989425	0.05	-29.83	2.04e-130
rs11018881	cg26945217	0.11	-29.83	2.05e-130
rs9368924	cg14159011	0.07	-29.83	2.1e-130
rs884469	cg27230739	0.08	-29.83	2.13e-130
rs6596456	cg27230739	0.08	-29.83	2.13e-130
rs312856	cg01320579	0.05	-29.82	2.34e-130
rs28370880	cg05697527	0.13	-29.82	2.46e-130
rs4233289	cg07397757	-0.16	29.82	2.47e-130
rs10734124	cg26945217	0.11	-29.82	2.47e-130
rs10732446	cg26945217	0.11	-29.82	2.47e-130
rs10732447	cg26945217	0.11	-29.82	2.47e-130
rs7951089	cg26945217	0.11	-29.82	2.47e-130
rs10765260	cg26945217	0.11	-29.82	2.47e-130
rs4570539	cg26945217	0.11	-29.82	2.47e-130
rs10830429	cg26945217	0.11	-29.82	2.47e-130
rs10765261	cg26945217	0.11	-29.82	2.47e-130
rs8112378	cg26905254	0.24	-29.82	2.49e-130
rs10824026	cg08254831	-0.07	29.82	2.49e-130
rs9894004	cg27226927	-0.07	29.81	2.78e-130
rs7252185	cg01065977	-0.09	29.81	2.81e-130
rs390386	cg10662479	-0.07	29.81	2.84e-130
rs2158564	cg12381697	-0.08	29.81	2.91e-130
rs10036595	cg00049323	0.08	-29.8	3.15e-130
rs10038375	cg00049323	0.08	-29.8	3.15e-130
rs10045490	cg00049323	0.08	-29.8	3.15e-130
rs10045491	cg00049323	0.08	-29.8	3.15e-130
rs7448656	cg00049323	0.08	-29.8	3.15e-130
rs10917239	cg07397757	-0.16	29.8	3.21e-130
rs10799758	cg07397757	-0.16	29.8	3.21e-130
rs240520	cg23224142	0.1	-29.8	3.38e-130
rs4655067	cg07397757	-0.16	29.79	3.46e-130
rs481421	cg13632595	-0.17	29.79	3.53e-130
rs480595	cg13632595	-0.17	29.79	3.53e-130
rs2664539	cg10662479	-0.07	29.79	3.68e-130
rs6032545	cg10662479	-0.07	29.79	3.68e-130
rs13408305	cg23729005	-0.09	29.79	3.82e-130
rs10814104	cg04057106	-0.07	29.78	3.97e-130
rs12613545	cg23729005	-0.09	29.78	4.08e-130
rs35464244	cg04833202	-0.05	29.78	4.13e-130
rs2844465	cg07455790	-0.14	29.78	4.29e-130
rs2242659	cg07455790	-0.14	29.78	4.29e-130
rs6444728	cg23159337	-0.13	29.78	4.4e-130
rs11721174	cg04833202	-0.05	29.77	4.55e-130
rs748860	cg21206147	0.13	-29.77	4.7e-130
rs6058110	cg15480559	-0.05	29.77	4.71e-130
rs11127317	cg21862353	-0.19	29.77	5.13e-130
rs582661	cg21794496	-0.15	29.76	5.18e-130
rs12239253	cg24196422	0.14	-29.76	5.26e-130
rs1266075	cg25769566	-0.08	29.76	5.44e-130
rs2515077	cg02175321	-0.08	29.76	5.78e-130
rs1890365	cg04997467	-0.09	29.76	5.89e-130
rs34226532	cg11862180	0.2	-29.75	5.95e-130
rs707920	cg25769566	-0.08	29.75	6e-130
rs7029	cg25769566	-0.08	29.75	6e-130
rs7992	cg25769566	-0.08	29.75	6e-130
rs57199923	cg21989425	0.05	-29.75	6.01e-130
rs8068438	cg21989425	0.05	-29.75	6.01e-130
rs2804730	cg04997467	-0.09	29.75	6.03e-130
rs6059979	cg21427119	-0.12	29.75	6.44e-130
rs10838684	cg00674440	-0.17	29.75	6.5e-130
rs11039156	cg00674440	-0.17	29.75	6.5e-130
rs4370518	cg22107011	0.14	-29.75	6.59e-130
rs11018887	cg26945217	0.11	-29.74	6.99e-130
rs573682	cg03468132	-0.1	29.74	7.19e-130
rs11852462	cg10523402	-0.08	29.74	7.41e-130
rs11071236	cg10523402	-0.08	29.74	7.41e-130
rs4779904	cg10523402	-0.08	29.74	7.41e-130
rs10090076	cg22107011	0.14	-29.74	7.48e-130
rs6710473	cg23729005	-0.09	29.72	8.97e-130
rs417883	cg09153398	0.08	-29.72	9.08e-130
rs1559776	cg01371660	-0.1	29.72	9.09e-130
rs414941	cg09153398	0.08	-29.72	9.34e-130
rs494545	cg23224142	0.1	-29.72	9.74e-130
rs896854	cg18059933	0.12	-29.72	1e-129
rs896852	cg18059933	0.12	-29.72	1e-129
rs2452512	cg25172127	0.12	-29.71	1.06e-129
rs12023040	cg12075498	-0.12	29.71	1.09e-129
rs2072881	cg26445249	0.06	-29.71	1.13e-129
rs7795102	cg12381697	-0.08	29.71	1.14e-129
rs2919936	cg21140145	0.15	-29.7	1.18e-129
rs12048904	cg11048520	0.1	-29.7	1.19e-129
rs17123467	cg11048520	0.1	-29.7	1.19e-129
rs12891996	cg26760502	-0.13	29.7	1.19e-129
rs4524218	cg07959070	0.16	-29.7	1.2e-129
rs897199	cg22762409	0.07	-29.7	1.21e-129
rs897198	cg22762409	0.07	-29.7	1.21e-129
rs11898288	cg11862180	0.21	-29.7	1.21e-129
rs7033148	cg25709906	-0.11	29.7	1.23e-129
rs361318	cg02175321	-0.08	29.7	1.24e-129
rs10217379	cg25709906	-0.11	29.7	1.28e-129
rs12380242	cg13741927	-0.07	29.7	1.28e-129
rs4791701	cg00061635	0.1	-29.7	1.29e-129
rs533756	cg24005645	-0.12	29.7	1.29e-129
rs805257	cg02389040	-0.16	29.7	1.3e-129
rs7946840	cg26945217	0.11	-29.7	1.34e-129
rs10741311	cg26945217	0.11	-29.7	1.34e-129
rs461107	cg19043807	-0.07	29.69	1.35e-129
rs700614	cg27230739	0.08	-29.69	1.4e-129
rs10854168	cg08045932	-0.12	29.69	1.45e-129
rs6004675	cg04542978	-0.06	29.69	1.48e-129
rs6589229	cg24049888	-0.12	29.69	1.52e-129
rs7111520	cg24049888	-0.12	29.69	1.52e-129
rs7966306	cg23258358	0.04	-29.68	1.63e-129
rs7966312	cg23258358	0.04	-29.68	1.63e-129
rs7967173	cg23258358	0.04	-29.68	1.63e-129
rs61835222	cg18815120	-0.12	29.68	1.65e-129
rs10992273	cg14631576	-0.09	29.68	1.68e-129
rs2285468	cg11106468	0.05	-29.68	1.71e-129
rs7650397	cg23159337	-0.13	29.68	1.71e-129
rs805302	cg18264486	-0.11	29.68	1.77e-129
rs11061061	cg23258358	0.04	-29.68	1.78e-129
rs34097192	cg23258358	0.04	-29.68	1.78e-129
rs7395835	cg06812836	0.09	-29.67	1.91e-129
rs2081942	cg00049323	0.08	-29.67	1.99e-129
rs34155787	cg05855948	0.08	-29.67	2e-129
rs7128127	cg14960550	0.11	-29.67	2.04e-129
rs10206143	cg16152092	0.05	-29.66	2.08e-129
rs6444731	cg05946535	-0.11	29.66	2.08e-129
rs7394747	cg06812836	0.09	-29.66	2.17e-129
rs2705	cg21934504	-0.05	29.66	2.17e-129
rs243387	cg21934504	-0.05	29.66	2.17e-129
rs7959660	cg23258358	0.04	-29.66	2.2e-129
rs5009295	cg24346909	-0.02	29.66	2.22e-129
rs230640	cg01579765	0.11	-29.66	2.27e-129
rs7619512	cg08350549	0.11	-29.66	2.27e-129
rs543162	cg23224142	0.1	-29.65	2.46e-129
rs805303	cg07455790	-0.14	29.65	2.56e-129
rs805301	cg07455790	-0.14	29.65	2.56e-129
rs2705572	cg20727124	0.06	-29.65	2.58e-129
rs34674918	cg00049323	0.08	-29.65	2.61e-129
rs4524218	cg23428387	0.1	-29.65	2.68e-129
rs2486727	cg18815120	-0.12	29.64	2.77e-129
rs2790873	cg18815120	-0.12	29.64	2.77e-129
rs10404712	cg04546413	0.17	-29.64	2.81e-129
rs12714059	cg08357220	-0.11	29.64	2.97e-129
rs11880064	cg01625851	-0.14	29.64	2.99e-129
rs2277768	cg08045932	-0.12	29.64	3.1e-129
rs7969329	cg23258358	0.04	-29.63	3.12e-129
rs10217131	cg25709906	-0.11	29.63	3.21e-129
rs739239	cg07959070	0.16	-29.63	3.31e-129
rs7943849	cg14960550	0.11	-29.63	3.48e-129
rs7926433	cg14960550	0.11	-29.63	3.48e-129
rs10741312	cg14960550	0.11	-29.63	3.48e-129
rs10741313	cg14960550	0.11	-29.63	3.48e-129
rs10741314	cg14960550	0.11	-29.63	3.48e-129
rs7131222	cg14960550	0.11	-29.63	3.48e-129
rs10741315	cg14960550	0.11	-29.63	3.48e-129
rs2581343	cg09918751	0.1	-29.63	3.49e-129
rs10789825	cg24049888	-0.12	29.62	3.63e-129
rs10781627	cg14181112	0.2	-29.62	3.65e-129
rs10870493	cg14181112	0.2	-29.62	3.65e-129
rs8026149	cg01086414	-0.12	29.62	3.79e-129
rs7271374	cg15480559	-0.05	29.62	3.81e-129
rs6059899	cg15480559	-0.05	29.62	3.81e-129
rs7003387	cg18059933	0.12	-29.62	3.81e-129
rs1536488	cg22311344	-0.2	29.62	4.08e-129
rs3188491	cg11048520	0.1	-29.61	4.17e-129
rs1932741	cg12243763	-0.1	29.61	4.21e-129
rs10741316	cg14960550	0.11	-29.61	4.51e-129
rs7946561	cg14960550	0.11	-29.61	4.51e-129
rs9915513	cg21989425	0.05	-29.61	4.64e-129
rs7256146	cg06378142	-0.35	29.61	4.64e-129
rs10405814	cg04546413	0.17	-29.6	4.75e-129
rs2870524	cg04546413	0.17	-29.6	4.75e-129
rs617104	cg02323726	0.09	-29.6	4.82e-129
rs6485807	cg03808749	-0.1	29.6	4.89e-129
rs5769707	cg01681680	0.06	-29.6	4.93e-129
rs145765964	cg26945217	0.11	-29.6	5.04e-129
rs801475	cg02321845	0.08	-29.59	5.66e-129
rs361323	cg02175321	-0.08	29.59	5.68e-129
rs2460404	cg09153398	0.08	-29.58	6.51e-129
rs4412719	cg03808749	-0.1	29.58	6.75e-129
rs7110402	cg14960550	0.11	-29.58	7.01e-129
rs7109578	cg14960550	0.11	-29.58	7.01e-129
rs2187318	cg14960550	0.11	-29.58	7.01e-129
rs34186322	cg12381697	-0.08	29.58	7.06e-129
rs4724339	cg12381697	-0.08	29.58	7.06e-129
rs36084700	cg12381697	-0.08	29.58	7.06e-129
rs1989810	cg11106468	0.05	-29.57	7.15e-129
rs7002979	cg20242624	-0.1	29.57	7.26e-129
rs2272733	cg20242624	-0.1	29.57	7.35e-129
rs8112150	cg26905254	0.24	-29.57	7.36e-129
rs9975155	cg20564521	0.07	-29.57	7.38e-129
rs891187	cg18649823	0.1	-29.57	7.43e-129
rs7640497	cg04833202	-0.05	29.57	7.9e-129
rs2561667	cg00049323	0.08	-29.57	7.95e-129
rs6444252	cg09086039	-0.06	29.57	7.97e-129
rs4142123	cg14240646	0.2	-29.57	8.11e-129
rs6016582	cg15693729	0.09	-29.56	8.42e-129
rs7630304	cg09086039	-0.06	29.56	8.44e-129
rs1980301	cg09086039	-0.06	29.56	8.44e-129
rs2046338	cg21140145	0.15	-29.56	8.88e-129
rs10838798	cg03808749	-0.1	29.56	9.14e-129
rs7395231	cg03808749	-0.1	29.56	9.14e-129
rs10769311	cg03808749	-0.1	29.56	9.14e-129
rs10769312	cg03808749	-0.1	29.56	9.14e-129
rs10838800	cg03808749	-0.1	29.56	9.14e-129
rs28660237	cg13967339	-0.27	29.55	9.45e-129
rs10769313	cg03808749	-0.1	29.54	1.16e-128
rs10769314	cg03808749	-0.1	29.54	1.16e-128
rs1039484	cg03808749	-0.1	29.54	1.16e-128
rs743142	cg02321845	0.08	-29.54	1.22e-128
rs10949829	cg01679206	-0.08	29.53	1.24e-128
rs1318196	cg18649319	-0.12	29.53	1.27e-128
rs3750207	cg18649319	-0.12	29.53	1.27e-128
rs964195	cg18649319	-0.12	29.53	1.27e-128
rs36064646	cg06812836	0.09	-29.53	1.31e-128
rs10114620	cg22154765	0.12	-29.53	1.31e-128
rs8042221	cg20918537	0.09	-29.53	1.32e-128
rs4775944	cg20918537	0.09	-29.53	1.32e-128
rs4775946	cg20918537	0.09	-29.53	1.32e-128
rs11076630	cg07402062	0.1	-29.52	1.42e-128
rs12977961	cg04614290	0.07	-29.52	1.51e-128
rs2716942	cg00945887	0.06	-29.52	1.52e-128
rs2291846	cg24346909	-0.02	29.52	1.55e-128
rs11264352	cg24589936	-0.16	29.52	1.58e-128
rs11264353	cg24589936	-0.16	29.52	1.58e-128
rs11264354	cg24589936	-0.16	29.52	1.58e-128
rs4812534	cg15693729	0.09	-29.51	1.64e-128
rs9823527	cg21873971	-0.1	29.51	1.69e-128
rs7644069	cg04833202	-0.05	29.51	1.74e-128
rs9320378	cg26846943	0.15	-29.51	1.78e-128
rs820075	cg27454650	-0.12	29.51	1.83e-128
rs2260732	cg23169588	-0.08	29.51	1.86e-128
rs2071904	cg01681680	0.06	-29.5	1.87e-128
rs5770610	cg01681680	0.06	-29.5	1.87e-128
rs6689324	cg03981535	0.07	-29.5	1.93e-128
rs9694958	cg20242624	-0.1	29.5	1.96e-128
rs9694574	cg20242624	-0.1	29.5	1.96e-128
rs11684279	cg21862353	-0.19	29.5	1.98e-128
rs13390199	cg23729005	-0.09	29.5	2.01e-128
rs890978	cg00049323	0.08	-29.5	2.03e-128
rs10987746	cg03883921	-0.11	29.5	2.08e-128
rs2097424	cg18844029	-0.11	29.5	2.12e-128
rs113680823	cg27226927	-0.07	29.49	2.29e-128
rs11126841	cg08357220	-0.11	29.49	2.32e-128
rs12714058	cg08357220	-0.11	29.49	2.32e-128
rs13430760	cg08357220	-0.11	29.49	2.32e-128
rs10445957	cg08357220	-0.11	29.49	2.32e-128
rs12714060	cg08357220	-0.11	29.49	2.32e-128
rs1368047	cg08357220	-0.11	29.49	2.32e-128
rs6493893	cg01086414	-0.12	29.49	2.33e-128
rs739248	cg07959070	0.16	-29.49	2.44e-128
rs5769712	cg07959070	0.16	-29.49	2.44e-128
rs2716924	cg00945887	0.06	-29.49	2.45e-128
rs2716923	cg00945887	0.06	-29.49	2.45e-128
rs11783238	cg07799879	-0.1	29.48	2.61e-128
rs2242660	cg02389040	-0.16	29.48	2.62e-128
rs9487722	cg26846943	0.14	-29.48	2.73e-128
rs2148710	cg26846943	0.14	-29.48	2.73e-128
rs9481191	cg26846943	0.14	-29.48	2.73e-128
rs10765245	cg14960550	0.11	-29.48	2.79e-128
rs10765246	cg14960550	0.11	-29.48	2.79e-128
rs7926525	cg14960550	0.11	-29.48	2.79e-128
rs7945292	cg14960550	0.11	-29.48	2.79e-128
rs7927869	cg14960550	0.11	-29.48	2.79e-128
rs4462296	cg14960550	0.11	-29.48	2.79e-128
rs10734122	cg14960550	0.11	-29.48	2.79e-128
rs10830409	cg14960550	0.11	-29.48	2.79e-128
rs7109598	cg14960550	0.11	-29.48	2.79e-128
rs6483029	cg14960550	0.11	-29.48	2.79e-128
rs7124476	cg14960550	0.11	-29.48	2.79e-128
rs7124505	cg14960550	0.11	-29.48	2.79e-128
rs7114148	cg14960550	0.11	-29.48	2.79e-128
rs7125806	cg14960550	0.11	-29.48	2.79e-128
rs10765247	cg14960550	0.11	-29.48	2.79e-128
rs361255	cg02175321	-0.08	29.47	2.88e-128
rs10093113	cg21140145	0.15	-29.47	2.94e-128
rs4327742	cg01679206	-0.08	29.47	3.01e-128
rs1320164	cg18059933	0.12	-29.47	3.14e-128
rs12449296	cg24346909	-0.02	29.46	3.35e-128
rs12451396	cg24346909	-0.02	29.46	3.35e-128
rs6912843	cg10401017	-0.07	29.46	3.37e-128
rs35520697	cg24346909	-0.02	29.46	3.4e-128
rs17184371	cg24346909	-0.02	29.46	3.43e-128
rs72849259	cg24346909	-0.02	29.46	3.43e-128
rs56013848	cg24346909	-0.02	29.46	3.43e-128
rs56137963	cg24346909	-0.02	29.46	3.43e-128
rs6004663	cg04542978	-0.06	29.46	3.62e-128
rs34718778	cg12381697	-0.08	29.46	3.65e-128
rs309322	cg09153398	0.07	-29.45	3.78e-128
rs5770594	cg07959070	0.16	-29.45	3.89e-128
rs1943352	cg26945217	0.11	-29.45	3.91e-128
rs805257	cg20435535	-0.16	29.45	4.08e-128
rs2278252	cg00049323	0.08	-29.45	4.13e-128
rs11264355	cg24589936	-0.16	29.44	4.6e-128
rs748858	cg21206147	0.13	-29.43	5e-128
rs1266073	cg05857999	-0.15	29.43	5.01e-128
rs7216233	cg24346909	-0.02	29.43	5.07e-128
rs4605239	cg24346909	-0.02	29.43	5.33e-128
rs12453902	cg24346909	-0.02	29.43	5.33e-128
rs11762644	cg01679206	-0.08	29.43	5.51e-128
rs13234534	cg01679206	-0.08	29.43	5.51e-128
rs6720933	cg13920856	-0.35	29.43	5.53e-128
rs4852204	cg08357220	-0.11	29.43	5.65e-128
rs4517854	cg24346909	-0.02	29.42	5.98e-128
rs141908844	cg01723420	-0.18	29.42	5.99e-128
rs12934788	cg01723420	-0.18	29.42	5.99e-128
rs57574578	cg21427119	-0.12	29.42	6.13e-128
rs805302	cg07455790	-0.13	29.42	6.23e-128
rs11987187	cg20242624	-0.1	29.42	6.34e-128
rs28628761	cg22729335	0.12	-29.42	6.39e-128
rs7370393	cg22814081	0.12	-29.41	6.93e-128
rs16946342	cg01723420	-0.18	29.41	7.13e-128
rs3795131	cg26445249	0.06	-29.41	7.18e-128
rs4793010	cg05156120	-0.07	29.41	7.26e-128
rs2721018	cg00049323	0.08	-29.41	7.39e-128
rs12943282	cg24346909	-0.02	29.41	7.4e-128
rs12935884	cg24346909	-0.02	29.41	7.4e-128
rs11905180	cg12361951	-0.1	29.41	7.41e-128
rs11590349	cg03981535	0.07	-29.41	7.42e-128
rs7340719	cg18781968	-0.14	29.4	7.48e-128
rs1327201	cg26846943	0.15	-29.4	7.71e-128
rs10880233	cg17420585	0.05	-29.4	7.74e-128
rs2064700	cg26846943	0.15	-29.4	7.84e-128
rs7752077	cg26846943	0.15	-29.4	7.84e-128
rs9384810	cg26846943	0.15	-29.4	7.84e-128
rs11845866	cg26760502	-0.13	29.4	7.85e-128
rs11076631	cg03388025	0.07	-29.4	7.88e-128
rs7923693	cg19990189	0.11	-29.4	8.05e-128
rs9616701	cg07959070	0.16	-29.4	8.19e-128
rs59292205	cg14181112	0.2	-29.4	8.29e-128
rs7957171	cg14181112	0.2	-29.4	8.29e-128
rs37774	cg22508957	0.04	-29.4	8.29e-128
rs7746529	cg26846943	0.15	-29.39	8.87e-128
rs144689006	cg17420585	0.05	-29.39	8.99e-128
rs12027668	cg11048520	0.1	-29.39	9.2e-128
rs5770594	cg23428387	0.1	-29.39	9.2e-128
rs7163302	cg01086414	-0.12	29.39	9.38e-128
rs11101320	cg14436939	-0.12	29.39	9.74e-128
rs7086275	cg14436939	-0.12	29.39	9.74e-128
rs608938	cg19070398	0.1	-29.39	9.83e-128
rs4553627	cg01723420	-0.18	29.38	9.96e-128
rs1330683	cg03883921	-0.11	29.38	1.04e-127
rs10885618	cg19990189	0.11	-29.37	1.14e-127
rs3745787	cg11808658	0.03	-29.37	1.17e-127
rs10890898	cg18822299	0.19	-29.37	1.23e-127
rs1666866	cg25746499	0.08	-29.37	1.24e-127
rs1807042	cg24589936	-0.17	29.37	1.26e-127
rs9481192	cg26846943	0.15	-29.37	1.26e-127
rs9387040	cg26846943	0.15	-29.37	1.26e-127
rs7757969	cg26846943	0.15	-29.37	1.26e-127
rs7954928	cg14181112	0.19	-29.37	1.29e-127
rs4883579	cg14181112	0.19	-29.37	1.29e-127
rs7463029	cg20242624	-0.1	29.36	1.32e-127
rs739248	cg23428387	0.1	-29.36	1.37e-127
rs5769712	cg23428387	0.1	-29.36	1.37e-127
rs2717547	cg21140145	0.15	-29.36	1.41e-127
rs4746140	cg08254831	-0.07	29.35	1.54e-127
rs4610114	cg15693729	0.09	-29.35	1.62e-127
rs10514231	cg15871215	-0.15	29.35	1.66e-127
rs649490	cg21794496	-0.15	29.35	1.66e-127
rs6519611	cg04542978	-0.06	29.35	1.71e-127
rs6964406	cg12381697	-0.08	29.35	1.71e-127
rs3213657	cg12381697	-0.08	29.35	1.71e-127
rs2071904	cg08764937	0.1	-29.34	1.76e-127
rs5770610	cg08764937	0.1	-29.34	1.76e-127
rs11018862	cg14960550	0.11	-29.34	1.89e-127
rs10765242	cg14960550	0.11	-29.34	1.89e-127
rs7951781	cg14960550	0.11	-29.34	1.89e-127
rs9355437	cg04265523	-0.16	29.34	1.89e-127
rs13255935	cg18059933	0.12	-29.34	1.95e-127
rs6987752	cg18059933	0.12	-29.34	1.95e-127
rs12091788	cg03981535	0.07	-29.34	1.96e-127
rs12060972	cg03981535	0.07	-29.34	1.96e-127
rs9616332	cg07959070	0.16	-29.33	2.08e-127
rs9616713	cg07959070	0.16	-29.33	2.08e-127
rs11871061	cg01348922	0.12	-29.33	2.11e-127
rs7477806	cg14240646	0.2	-29.33	2.11e-127
rs7901976	cg14240646	0.2	-29.33	2.11e-127
rs11015549	cg14240646	0.2	-29.33	2.11e-127
rs2434699	cg00049323	0.08	-29.33	2.14e-127
rs209131	cg10401017	-0.07	29.32	2.34e-127
rs6668646	cg07107916	0.1	-29.32	2.38e-127
rs2000532	cg14960550	0.11	-29.32	2.45e-127
rs7928477	cg14960550	0.11	-29.32	2.45e-127
rs988166	cg00169354	0.21	-29.32	2.52e-127
rs2719721	cg21764456	0.12	-29.32	2.56e-127
rs666429	cg22923514	-0.09	29.31	2.59e-127
rs28470886	cg14600813	0.04	-29.31	2.62e-127
rs5744976	cg11015557	0.11	-29.31	2.62e-127
rs726681	cg21873971	-0.1	29.31	2.78e-127
rs10422978	cg24699670	0.11	-29.31	2.86e-127
rs630051	cg22923514	-0.09	29.3	2.99e-127
rs584353	cg22923514	-0.09	29.3	2.99e-127
rs8141807	cg07959070	0.16	-29.3	3.03e-127
rs2733346	cg00945887	0.06	-29.3	3.13e-127
rs16942579	cg24076236	0.14	-29.3	3.18e-127
rs6029720	cg15693729	0.09	-29.29	3.79e-127
rs1076928	cg07856975	0.14	-29.28	4e-127
rs10829173	cg14240646	0.2	-29.28	4.35e-127
rs10418024	cg24699670	0.11	-29.28	4.39e-127
rs12617837	cg03568507	0.12	-29.28	4.5e-127
rs6733619	cg03568507	0.12	-29.28	4.5e-127
rs2304243	cg16270721	-0.17	29.27	4.58e-127
rs9304593	cg16270721	-0.17	29.27	4.58e-127
rs60781668	cg16270721	-0.17	29.27	4.58e-127
rs1566287	cg24346909	-0.02	29.27	4.72e-127
rs1566288	cg24346909	-0.02	29.27	4.72e-127
rs1566289	cg24346909	-0.02	29.27	4.72e-127
rs2270726	cg24346909	-0.02	29.27	4.72e-127
rs2270728	cg24346909	-0.02	29.27	4.72e-127
rs28688701	cg24346909	-0.02	29.27	4.72e-127
rs28636376	cg24346909	-0.02	29.27	4.72e-127
rs7294649	cg23258358	0.04	-29.27	4.72e-127
rs2670648	cg00945887	0.06	-29.27	4.76e-127
rs28575974	cg24346909	-0.02	29.27	4.8e-127
rs3739606	cg14631576	-0.1	29.27	4.93e-127
rs4881729	cg15465743	-0.28	29.26	5.31e-127
rs11806427	cg23731663	0.06	-29.26	5.37e-127
rs28582155	cg20242624	-0.1	29.26	5.62e-127
rs1890775	cg07397757	-0.16	29.26	5.86e-127
rs2297147	cg14240646	0.2	-29.25	6.21e-127
rs11015522	cg14240646	0.2	-29.25	6.21e-127
rs10829180	cg14240646	0.2	-29.25	6.21e-127
rs4963583	cg06754876	0.08	-29.25	6.46e-127
rs6507920	cg27565409	0.08	-29.25	6.57e-127
rs1665241	cg21794496	-0.15	29.24	6.94e-127
rs10851500	cg20918537	0.09	-29.24	6.94e-127
rs805257	cg01297670	-0.11	29.24	6.98e-127
rs12870096	cg22311344	-0.2	29.24	7.02e-127
rs219812	cg26977749	0.11	-29.24	7.23e-127
rs10418100	cg05886440	-0.09	29.24	7.43e-127
rs813115	cg13740929	-0.11	29.24	7.6e-127
rs9616701	cg23428387	0.1	-29.24	7.68e-127
rs12595130	cg00425431	0.1	-29.24	7.81e-127
rs10958714	cg20242624	-0.1	29.23	7.99e-127
rs1686427	cg04351776	-0.08	29.23	8.15e-127
rs10829174	cg14240646	0.2	-29.23	8.18e-127
rs10764669	cg14240646	0.2	-29.23	8.18e-127
rs10829176	cg14240646	0.2	-29.23	8.18e-127
rs34357732	cg14240646	0.2	-29.23	8.18e-127
rs11580809	cg03981535	0.08	-29.23	8.58e-127
rs11590348	cg03981535	0.08	-29.23	8.58e-127
rs12071266	cg03981535	0.08	-29.23	8.58e-127
rs752406	cg25858652	0.1	-29.23	8.73e-127
rs10972072	cg04057106	-0.07	29.23	8.75e-127
rs7288869	cg05373962	0.18	-29.22	9.09e-127
rs647481	cg21794496	-0.15	29.22	9.1e-127
rs7932322	cg14960550	0.11	-29.22	9.62e-127
rs1943356	cg14960550	0.11	-29.22	9.62e-127
rs1943357	cg14960550	0.11	-29.22	9.62e-127
rs805257	cg11991824	-0.1	29.22	9.7e-127
rs11208550	cg12075498	-0.11	29.22	1.02e-126
rs9645414	cg12075498	-0.11	29.22	1.02e-126
rs2270727	cg24346909	-0.02	29.22	1.02e-126
rs259956	cg12058843	-0.14	29.22	1.03e-126
rs7974514	cg23258358	0.04	-29.22	1.03e-126
rs7973760	cg23258358	0.04	-29.22	1.03e-126
rs4759741	cg23258358	0.04	-29.21	1.07e-126
rs12831705	cg18402325	-0.07	29.21	1.08e-126
rs1043160	cg03878190	-0.06	29.21	1.1e-126
rs12343820	cg14631576	-0.1	29.21	1.11e-126
rs7926639	cg26945217	0.11	-29.21	1.15e-126
rs473731	cg01272629	0.11	-29.2	1.21e-126
rs553163	cg01272629	0.11	-29.2	1.21e-126
rs805282	cg06460587	-0.1	29.2	1.22e-126
rs890980	cg00049323	0.08	-29.2	1.25e-126
rs12408016	cg07107916	0.1	-29.2	1.28e-126
rs805282	cg05857999	-0.15	29.2	1.31e-126
rs2474631	cg18815120	-0.12	29.2	1.31e-126
rs13278231	cg20242624	-0.1	29.2	1.34e-126
rs12059695	cg03981535	0.08	-29.19	1.44e-126
rs146137748	cg04351776	-0.08	29.19	1.53e-126
rs28577596	cg04351776	-0.08	29.19	1.53e-126
rs2616637	cg22923514	-0.09	29.18	1.57e-126
rs2915792	cg05593590	-0.08	29.18	1.58e-126
rs4710149	cg08742290	-0.09	29.18	1.62e-126
rs7750593	cg08742290	-0.09	29.18	1.62e-126
rs11655346	cg21028142	0.11	-29.18	1.66e-126
rs185346351	cg21028142	0.11	-29.18	1.66e-126
rs112417725	cg21028142	0.11	-29.18	1.66e-126
rs2019352	cg19814552	0.11	-29.18	1.66e-126
rs1851683	cg09086039	-0.06	29.18	1.78e-126
rs7340606	cg18781968	-0.14	29.17	1.8e-126
rs9624836	cg04542978	-0.06	29.17	1.84e-126
rs739239	cg23428387	0.1	-29.17	1.89e-126
rs12938729	cg03468132	-0.09	29.17	1.94e-126
rs2242660	cg20435535	-0.16	29.17	2.01e-126
rs1734424	cg04351776	-0.08	29.17	2.04e-126
rs1734425	cg04351776	-0.08	29.17	2.04e-126
rs1686518	cg04351776	-0.08	29.17	2.04e-126
rs1686519	cg04351776	-0.08	29.17	2.04e-126
rs1686520	cg04351776	-0.08	29.17	2.04e-126
rs1625940	cg04351776	-0.08	29.17	2.04e-126
rs4644994	cg04351776	-0.08	29.17	2.04e-126
rs4414652	cg04351776	-0.08	29.17	2.04e-126
rs4630743	cg04351776	-0.08	29.17	2.04e-126
rs1686447	cg04351776	-0.08	29.17	2.04e-126
rs1686446	cg04351776	-0.08	29.17	2.04e-126
rs6507921	cg27565409	0.08	-29.16	2.2e-126
rs4759740	cg23258358	0.04	-29.16	2.28e-126
rs17663387	cg19990189	0.11	-29.16	2.29e-126
rs11882334	cg04546413	0.17	-29.16	2.29e-126
rs28451630	cg04351776	-0.08	29.15	2.39e-126
rs3777225	cg00049323	0.08	-29.15	2.56e-126
rs12046291	cg12075498	-0.11	29.15	2.59e-126
rs4018760	cg14240646	0.2	-29.15	2.65e-126
rs73888326	cg03855656	0.1	-29.15	2.71e-126
rs240520	cg01272629	0.11	-29.14	2.73e-126
rs441821	cg03468132	-0.09	29.14	2.89e-126
rs7259294	cg12756686	0.13	-29.14	2.92e-126
rs7259296	cg12756686	0.13	-29.14	2.92e-126
rs741756	cg24589936	-0.17	29.14	2.96e-126
rs4883586	cg14181112	0.19	-29.14	3.11e-126
rs5744772	cg14181112	0.19	-29.14	3.11e-126
rs5744780	cg14181112	0.19	-29.13	3.17e-126
rs1734341	cg04351776	-0.08	29.13	3.18e-126
rs1734342	cg04351776	-0.08	29.13	3.18e-126
rs11590299	cg03981535	0.08	-29.13	3.19e-126
rs11819372	cg19990189	0.11	-29.13	3.24e-126
rs1110731	cg06917015	-0.07	29.13	3.25e-126
rs9630293	cg14181112	0.19	-29.13	3.37e-126
rs672785	cg22923514	-0.09	29.13	3.49e-126
rs11090892	cg02321845	0.08	-29.13	3.54e-126
rs58398000	cg21028142	0.11	-29.12	3.62e-126
rs683052	cg16210690	0.08	-29.12	3.63e-126
rs681753	cg16210690	0.08	-29.12	3.63e-126
rs1757044	cg16210690	0.08	-29.12	3.63e-126
rs1734434	cg04351776	-0.08	29.12	3.69e-126
rs1734432	cg04351776	-0.08	29.12	3.69e-126
rs1734428	cg04351776	-0.08	29.12	3.69e-126
rs1686514	cg04351776	-0.08	29.12	3.69e-126
rs1734415	cg04351776	-0.08	29.12	3.69e-126
rs2969883	cg04351776	-0.08	29.12	3.69e-126
rs1614107	cg04351776	-0.08	29.12	3.69e-126
rs1734419	cg04351776	-0.08	29.12	3.69e-126
rs1734420	cg04351776	-0.08	29.12	3.69e-126
rs1734421	cg04351776	-0.08	29.12	3.69e-126
rs1734422	cg04351776	-0.08	29.12	3.69e-126
rs10514815	cg14631576	-0.1	29.12	3.73e-126
rs7259429	cg12756686	0.13	-29.12	3.79e-126
rs7259439	cg12756686	0.13	-29.12	3.79e-126
rs3101443	cg05593590	-0.08	29.12	3.86e-126
rs7027342	cg04299914	0.07	-29.12	3.88e-126
rs9852393	cg18781968	-0.14	29.12	3.93e-126
rs2175826	cg00945887	0.06	-29.12	4e-126
rs2788211	cg04997467	-0.08	29.12	4.01e-126
rs1890367	cg04997467	-0.08	29.12	4.01e-126
rs1890366	cg04997467	-0.08	29.12	4.03e-126
rs7186889	cg01561092	0.07	-29.12	4.04e-126
rs1861661	cg01561092	0.07	-29.12	4.04e-126
rs12933325	cg01561092	0.07	-29.12	4.04e-126
rs8046856	cg01561092	0.07	-29.12	4.04e-126
rs8051902	cg01561092	0.07	-29.12	4.04e-126
rs4389139	cg01561092	0.07	-29.12	4.04e-126
rs408087	cg25258033	-0.1	29.12	4.05e-126
rs7124368	cg26945217	0.11	-29.12	4.07e-126
rs2439836	cg02155558	0.08	-29.12	4.1e-126
rs4717819	cg01679206	-0.08	29.12	4.1e-126
rs4950750	cg03981535	0.08	-29.11	4.29e-126
rs4950751	cg03981535	0.08	-29.11	4.29e-126
rs1547478	cg01561092	0.07	-29.11	4.3e-126
rs6088438	cg15480559	-0.05	29.11	4.39e-126
rs243380	cg21934504	-0.05	29.11	4.48e-126
rs9352	cg21934504	-0.05	29.11	4.48e-126
rs4950747	cg03981535	0.08	-29.11	4.54e-126
rs7550685	cg03981535	0.08	-29.11	4.54e-126
rs7539103	cg03981535	0.08	-29.11	4.54e-126
rs4950748	cg03981535	0.08	-29.11	4.54e-126
rs4950749	cg03981535	0.08	-29.11	4.54e-126
rs5745031	cg14181112	0.19	-29.11	4.66e-126
rs5745023	cg14181112	0.19	-29.11	4.66e-126
rs5744960	cg14181112	0.19	-29.11	4.66e-126
rs4883615	cg14181112	0.19	-29.11	4.66e-126
rs7134387	cg06754876	0.08	-29.11	4.68e-126
rs11900161	cg10973622	-0.16	29.1	4.89e-126
rs2001436	cg22814081	0.12	-29.1	4.95e-126
rs2616636	cg22923514	-0.09	29.1	5e-126
rs7462320	cg20242624	-0.09	29.1	5.04e-126
rs8076073	cg21989425	0.05	-29.1	5.06e-126
rs2600518	cg04918696	-0.13	29.1	5.28e-126
rs3786619	cg25858652	0.1	-29.1	5.38e-126
rs9355437	cg10464773	-0.11	29.09	5.71e-126
rs259963	cg12058843	-0.14	29.09	5.79e-126
rs3780347	cg14631576	-0.1	29.09	5.89e-126
rs494545	cg01272629	0.11	-29.09	5.96e-126
rs7946840	cg14960550	0.11	-29.09	6.11e-126
rs10741311	cg14960550	0.11	-29.09	6.11e-126
rs2264049	cg02155558	0.08	-29.09	6.21e-126
rs259962	cg12058843	-0.14	29.08	6.29e-126
rs259964	cg12058843	-0.14	29.08	6.64e-126
rs7165209	cg10523402	-0.08	29.08	6.7e-126
rs7981043	cg08779649	-0.35	29.08	6.78e-126
rs1719078	cg13920856	-0.35	29.08	6.91e-126
rs1734431	cg04351776	-0.08	29.07	7.36e-126
rs1734347	cg04351776	-0.08	29.07	7.4e-126
rs1734348	cg04351776	-0.08	29.07	7.4e-126
rs6944710	cg01679206	-0.08	29.07	7.49e-126
rs6088446	cg15480559	-0.05	29.07	7.57e-126
rs10765259	cg14960550	0.11	-29.07	7.63e-126
rs4881750	cg15465743	-0.28	29.07	7.78e-126
rs7117201	cg01282852	-0.11	29.07	7.91e-126
rs2952626	cg04351776	-0.08	29.07	7.95e-126
rs2263102	cg14436939	-0.12	29.06	8.55e-126
rs5745028	cg14181112	0.19	-29.06	8.72e-126
rs28851238	cg14192029	0.1	-29.06	8.88e-126
rs2260803	cg23169588	-0.09	29.06	8.99e-126
rs57423896	cg06353069	0.1	-29.06	9.09e-126
rs4485386	cg05768032	0.09	-29.06	9.19e-126
rs7191389	cg05768032	0.09	-29.06	9.19e-126
rs113024433	cg05768032	0.09	-29.06	9.19e-126
rs111639166	cg05768032	0.09	-29.06	9.19e-126
rs12831705	cg21533994	-0.08	29.06	9.38e-126
rs2242660	cg01297670	-0.11	29.06	9.4e-126
rs12715161	cg18781968	-0.14	29.05	1.01e-125
rs11904084	cg04351776	-0.08	29.05	1.02e-125
rs9616332	cg23428387	0.1	-29.05	1.02e-125
rs9616713	cg23428387	0.1	-29.05	1.02e-125
rs112200607	cg21427119	-0.12	29.05	1.03e-125
rs1566199	cg21274417	-0.09	29.05	1.06e-125
rs530411	cg20641794	0.07	-29.05	1.07e-125
rs661292	cg02323726	0.09	-29.04	1.1e-125
rs2008439	cg07959070	0.16	-29.04	1.14e-125
rs11071535	cg24076236	0.14	-29.04	1.14e-125
rs805303	cg13740929	-0.11	29.04	1.17e-125
rs805301	cg13740929	-0.11	29.04	1.17e-125
rs284660	cg16270721	-0.17	29.04	1.21e-125
rs1880347	cg21260733	-0.21	29.04	1.24e-125
rs2287197	cg01561092	0.07	-29.03	1.28e-125
rs543162	cg01272629	0.11	-29.03	1.28e-125
rs1686445	cg04351776	-0.08	29.03	1.29e-125
rs1686444	cg04351776	-0.08	29.03	1.29e-125
rs1734345	cg04351776	-0.08	29.03	1.29e-125
rs1734346	cg04351776	-0.08	29.03	1.29e-125
rs56346617	cg04351776	-0.08	29.03	1.29e-125
rs1734349	cg04351776	-0.08	29.03	1.29e-125
rs1734350	cg04351776	-0.08	29.03	1.29e-125
rs1686443	cg04351776	-0.08	29.03	1.29e-125
rs1734352	cg04351776	-0.08	29.03	1.29e-125
rs1734353	cg04351776	-0.08	29.03	1.29e-125
rs1734354	cg04351776	-0.08	29.03	1.29e-125
rs1686439	cg04351776	-0.08	29.03	1.29e-125
rs1734355	cg04351776	-0.08	29.03	1.29e-125
rs1734359	cg04351776	-0.08	29.03	1.29e-125
rs1686435	cg04351776	-0.08	29.03	1.29e-125
rs1734360	cg04351776	-0.08	29.03	1.29e-125
rs1734361	cg04351776	-0.08	29.03	1.29e-125
rs1686434	cg04351776	-0.08	29.03	1.29e-125
rs1734363	cg04351776	-0.08	29.03	1.29e-125
rs1734365	cg04351776	-0.08	29.03	1.29e-125
rs1734366	cg04351776	-0.08	29.03	1.29e-125
rs57657112	cg04351776	-0.08	29.03	1.29e-125
rs57135939	cg04351776	-0.08	29.03	1.29e-125
rs1686431	cg04351776	-0.08	29.03	1.29e-125
rs1616297	cg04351776	-0.08	29.03	1.29e-125
rs75065237	cg04351776	-0.08	29.03	1.29e-125
rs4669627	cg04351776	-0.08	29.03	1.29e-125
rs4669628	cg04351776	-0.08	29.03	1.29e-125
rs4669630	cg04351776	-0.08	29.03	1.29e-125
rs7981043	cg02122327	-0.31	29.03	1.32e-125
rs9616714	cg21377026	0.06	-29.03	1.34e-125
rs6582383	cg17420585	0.05	-29.03	1.39e-125
rs2241484	cg15140557	0.1	-29.02	1.44e-125
rs10117041	cg14631576	-0.09	29.02	1.45e-125
rs747628	cg14631576	-0.09	29.02	1.45e-125
rs6689405	cg03981535	0.07	-29.02	1.46e-125
rs12944389	cg00061635	0.09	-29.02	1.49e-125
rs8141807	cg23428387	0.1	-29.02	1.5e-125
rs11208552	cg12075498	-0.11	29.02	1.52e-125
rs7042335	cg14631576	-0.1	29.02	1.55e-125
rs8141807	cg21377026	0.06	-29.02	1.58e-125
rs58774177	cg18649319	-0.12	29.02	1.6e-125
rs10992319	cg14631576	-0.1	29.02	1.6e-125
rs1121979	cg14631576	-0.1	29.02	1.6e-125
rs73074403	cg03981535	0.08	-29.01	1.71e-125
rs112370844	cg03981535	0.08	-29.01	1.71e-125
rs4950807	cg03981535	0.08	-29.01	1.71e-125
rs739239	cg21377026	0.06	-29	1.92e-125
rs35570626	cg21028142	0.11	-29	2.09e-125
rs74002480	cg21028142	0.11	-29	2.09e-125
rs1686437	cg04351776	-0.08	29	2.09e-125
rs7943849	cg23743573	0.1	-29	2.13e-125
rs7926433	cg23743573	0.1	-29	2.13e-125
rs10741312	cg23743573	0.1	-29	2.13e-125
rs10741313	cg23743573	0.1	-29	2.13e-125
rs10741314	cg23743573	0.1	-29	2.13e-125
rs7131222	cg23743573	0.1	-29	2.13e-125
rs10741315	cg23743573	0.1	-29	2.13e-125
rs243389	cg21934504	-0.05	29	2.17e-125
rs1734416	cg04351776	-0.08	29	2.18e-125
rs1734417	cg04351776	-0.08	29	2.18e-125
rs805282	cg25769566	-0.08	28.99	2.23e-125
rs6829346	cg14192029	0.1	-28.99	2.25e-125
rs7175346	cg17847044	0.08	-28.99	2.34e-125
rs6560895	cg14181112	0.19	-28.99	2.37e-125
rs10829181	cg14240646	0.2	-28.99	2.39e-125
rs34128998	cg12894334	0.11	-28.99	2.39e-125
rs12452858	cg05156120	-0.07	28.99	2.41e-125
rs11079749	cg05156120	-0.07	28.99	2.41e-125
rs13270698	cg20242624	-0.1	28.99	2.44e-125
rs739248	cg21377026	0.06	-28.98	2.62e-125
rs5769712	cg21377026	0.06	-28.98	2.62e-125
rs7909684	cg14240646	0.2	-28.98	2.64e-125
rs2447633	cg22923514	-0.09	28.98	2.73e-125
rs998334	cg22923514	-0.09	28.98	2.73e-125
rs9616332	cg21377026	0.06	-28.97	2.87e-125
rs9616713	cg21377026	0.06	-28.97	2.87e-125
rs2074222	cg03613822	-0.18	28.97	2.89e-125
rs4779543	cg10523402	-0.08	28.97	3.01e-125
rs9616701	cg21377026	0.06	-28.97	3.01e-125
rs7107845	cg14960550	0.11	-28.97	3.02e-125
rs1943359	cg14960550	0.11	-28.97	3.02e-125
rs7130248	cg14960550	0.11	-28.97	3.02e-125
rs10765255	cg14960550	0.11	-28.97	3.02e-125
rs7926472	cg14960550	0.11	-28.97	3.02e-125
rs2186748	cg14960550	0.11	-28.97	3.02e-125
rs2000531	cg14960550	0.11	-28.97	3.02e-125
rs2000530	cg14960550	0.11	-28.97	3.02e-125
rs2000529	cg14960550	0.11	-28.97	3.02e-125
rs7935660	cg14960550	0.11	-28.97	3.02e-125
rs9665840	cg14960550	0.11	-28.97	3.02e-125
rs10830420	cg14960550	0.11	-28.97	3.02e-125
rs56341659	cg14960550	0.11	-28.97	3.02e-125
rs10830422	cg14960550	0.11	-28.97	3.02e-125
rs1943353	cg14960550	0.11	-28.97	3.02e-125
rs68127061	cg14960550	0.11	-28.97	3.02e-125
rs11018886	cg14960550	0.11	-28.97	3.02e-125
rs7124631	cg14960550	0.11	-28.97	3.02e-125
rs10741321	cg14960550	0.11	-28.97	3.02e-125
rs7925106	cg14960550	0.11	-28.97	3.02e-125
rs3740808	cg14960550	0.11	-28.97	3.02e-125
rs3740810	cg14960550	0.11	-28.97	3.02e-125
rs10830425	cg14960550	0.11	-28.97	3.02e-125
rs10830426	cg14960550	0.11	-28.97	3.02e-125
rs10830427	cg14960550	0.11	-28.97	3.02e-125
rs2187316	cg14960550	0.11	-28.97	3.02e-125
rs12440605	cg17847044	0.08	-28.97	3.11e-125
rs8123569	cg21427119	-0.12	28.97	3.16e-125
rs7186852	cg05768032	0.09	-28.96	3.32e-125
rs1114868	cg04351776	-0.08	28.96	3.61e-125
rs7368105	cg21621858	0.08	-28.96	3.67e-125
rs7364820	cg21621858	0.08	-28.96	3.67e-125
rs7523364	cg21621858	0.08	-28.96	3.67e-125
rs6422657	cg21621858	0.08	-28.96	3.67e-125
rs471229	cg02155558	0.08	-28.96	3.67e-125
rs2439841	cg02155558	0.08	-28.96	3.67e-125
rs660101	cg22923514	-0.09	28.95	3.85e-125
rs10118939	cg14631576	-0.09	28.95	4.06e-125
rs1686438	cg04351776	-0.08	28.95	4.08e-125
rs1734356	cg04351776	-0.08	28.95	4.08e-125
rs1734357	cg04351776	-0.08	28.95	4.08e-125
rs4881729	cg18651858	0.17	-28.95	4.13e-125
rs606682	cg22923514	-0.08	28.95	4.28e-125
rs2714559	cg11070987	-0.12	28.94	4.44e-125
rs1686512	cg04351776	-0.08	28.94	4.5e-125
rs3758229	cg14631576	-0.1	28.94	4.55e-125
rs10123342	cg14631576	-0.1	28.94	4.55e-125
rs10115222	cg14631576	-0.1	28.94	4.55e-125
rs7027595	cg14631576	-0.1	28.94	4.55e-125
rs7043152	cg14631576	-0.1	28.94	4.55e-125
rs11792342	cg14631576	-0.1	28.94	4.55e-125
rs2345568	cg08742290	-0.09	28.94	4.97e-125
rs896636	cg09368486	0.1	-28.94	4.97e-125
rs6664969	cg21621858	0.08	-28.93	5.03e-125
rs4278572	cg24617333	0.1	-28.93	5.09e-125
rs6004658	cg04542978	-0.06	28.93	5.57e-125
rs6733166	cg09368486	0.1	-28.93	5.64e-125
rs13420900	cg09368486	0.1	-28.93	5.64e-125
rs13421034	cg09368486	0.1	-28.93	5.64e-125
rs4313809	cg03388025	0.07	-28.92	5.97e-125
rs4072650	cg04833202	-0.05	28.92	6.05e-125
rs4072651	cg04833202	-0.05	28.92	6.05e-125
rs12059693	cg03981535	0.08	-28.91	6.87e-125
rs2804767	cg04997467	-0.08	28.91	6.97e-125
rs76718527	cg24589936	-0.17	28.91	7.02e-125
rs116352080	cg24589936	-0.17	28.91	7.02e-125
rs115729781	cg24589936	-0.17	28.91	7.02e-125
rs2075568	cg24589936	-0.17	28.91	7.02e-125
rs1546818	cg24589936	-0.17	28.91	7.02e-125
rs9747119	cg21028142	0.11	-28.91	7.07e-125
rs7406219	cg21028142	0.11	-28.91	7.07e-125
rs7197475	cg05768032	0.1	-28.91	7.15e-125
rs2844465	cg13740929	-0.11	28.91	7.16e-125
rs2242659	cg13740929	-0.11	28.91	7.16e-125
rs1686430	cg04351776	-0.08	28.91	7.22e-125
rs1387571	cg04351776	-0.08	28.91	7.22e-125
rs1387570	cg04351776	-0.08	28.91	7.22e-125
rs1387569	cg04351776	-0.08	28.91	7.22e-125
rs1686426	cg04351776	-0.08	28.91	7.22e-125
rs1686425	cg04351776	-0.08	28.91	7.22e-125
rs1734446	cg04351776	-0.08	28.91	7.22e-125
rs1686423	cg04351776	-0.08	28.91	7.22e-125
rs1734447	cg04351776	-0.08	28.91	7.22e-125
rs6711048	cg04351776	-0.08	28.91	7.22e-125
rs62129024	cg04351776	-0.08	28.91	7.22e-125
rs72779438	cg04351776	-0.08	28.91	7.22e-125
rs12618817	cg04351776	-0.08	28.91	7.22e-125
rs2952627	cg04351776	-0.08	28.91	7.22e-125
rs1734448	cg04351776	-0.08	28.91	7.22e-125
rs1734449	cg04351776	-0.08	28.91	7.22e-125
rs1489613	cg04351776	-0.08	28.91	7.22e-125
rs1889303	cg00817464	-0.12	28.9	7.61e-125
rs12998980	cg22814081	0.12	-28.9	8.06e-125
rs7253204	cg01625851	-0.14	28.9	8.13e-125
rs1345756	cg01625851	-0.14	28.9	8.13e-125
rs2804768	cg04997467	-0.08	28.9	8.46e-125
rs2804769	cg04997467	-0.08	28.9	8.46e-125
rs2697887	cg23224142	0.1	-28.9	8.6e-125
rs6004654	cg04542978	-0.06	28.9	8.62e-125
rs10741320	cg14960550	0.11	-28.9	8.69e-125
rs1038565	cg16444607	-0.06	28.89	8.8e-125
rs4473359	cg04351776	-0.08	28.89	9.02e-125
rs10741316	cg23743573	0.1	-28.89	9.21e-125
rs7946561	cg23743573	0.1	-28.89	9.21e-125
rs7128127	cg23743573	0.1	-28.89	9.55e-125
rs10454097	cg07752604	-0.15	28.89	9.73e-125
rs11737129	cg07961554	0.07	-28.89	9.76e-125
rs4833900	cg07961554	0.07	-28.89	9.76e-125
rs34747409	cg07961554	0.07	-28.89	9.76e-125
rs35234300	cg22311344	-0.2	28.88	1.08e-124
rs6507922	cg27565409	0.08	-28.87	1.24e-124
rs4395173	cg27565409	0.08	-28.87	1.24e-124
rs4447515	cg27565409	0.08	-28.87	1.24e-124
rs4459638	cg27565409	0.08	-28.87	1.24e-124
rs2007945	cg27565409	0.08	-28.87	1.24e-124
rs7245216	cg27565409	0.08	-28.87	1.24e-124
rs28550555	cg20812796	0.09	-28.87	1.24e-124
rs1794700	cg25258033	-0.1	28.87	1.32e-124
rs480902	cg18815120	-0.12	28.86	1.41e-124
rs876242	cg10973622	-0.16	28.86	1.44e-124
rs1686418	cg04351776	-0.08	28.85	1.6e-124
rs2236341	cg14631576	-0.1	28.85	1.64e-124
rs2273862	cg14631576	-0.1	28.85	1.64e-124
rs9989876	cg01165853	-0.07	28.85	1.69e-124
rs10496178	cg01165853	-0.07	28.85	1.69e-124
rs7176601	cg10523402	-0.08	28.85	1.72e-124
rs7167462	cg10523402	-0.08	28.85	1.72e-124
rs10765245	cg23743573	0.1	-28.84	1.8e-124
rs10765246	cg23743573	0.1	-28.84	1.8e-124
rs7926525	cg23743573	0.1	-28.84	1.8e-124
rs7945292	cg23743573	0.1	-28.84	1.8e-124
rs7927869	cg23743573	0.1	-28.84	1.8e-124
rs4462296	cg23743573	0.1	-28.84	1.8e-124
rs10734122	cg23743573	0.1	-28.84	1.8e-124
rs10830409	cg23743573	0.1	-28.84	1.8e-124
rs7109598	cg23743573	0.1	-28.84	1.8e-124
rs6483029	cg23743573	0.1	-28.84	1.8e-124
rs7124476	cg23743573	0.1	-28.84	1.8e-124
rs7124505	cg23743573	0.1	-28.84	1.8e-124
rs7114148	cg23743573	0.1	-28.84	1.8e-124
rs7125806	cg23743573	0.1	-28.84	1.8e-124
rs10765247	cg23743573	0.1	-28.84	1.8e-124
rs4881750	cg18651858	0.17	-28.84	1.81e-124
rs62129005	cg04351776	-0.08	28.84	1.85e-124
rs12599260	cg01561092	0.07	-28.84	1.92e-124
rs1686424	cg04351776	-0.08	28.84	1.93e-124
rs7110402	cg23743573	0.1	-28.83	2.19e-124
rs7109578	cg23743573	0.1	-28.83	2.19e-124
rs2187318	cg23743573	0.1	-28.83	2.19e-124
rs2101341	cg05946535	-0.1	28.83	2.2e-124
rs1477337	cg01625851	-0.14	28.83	2.28e-124
rs1107150	cg01625851	-0.14	28.83	2.28e-124
rs874810	cg01625851	-0.14	28.83	2.28e-124
rs7256583	cg01625851	-0.14	28.83	2.28e-124
rs2008439	cg23428387	0.1	-28.82	2.31e-124
rs2132078	cg07961554	0.07	-28.82	2.32e-124
rs2132077	cg07961554	0.07	-28.82	2.32e-124
rs12510460	cg07961554	0.07	-28.82	2.32e-124
rs12506890	cg07961554	0.07	-28.82	2.32e-124
rs12510530	cg07961554	0.07	-28.82	2.32e-124
rs4833894	cg07961554	0.07	-28.82	2.32e-124
rs4833270	cg07961554	0.07	-28.82	2.32e-124
rs4833896	cg07961554	0.07	-28.82	2.32e-124
rs4833897	cg07961554	0.07	-28.82	2.32e-124
rs4833271	cg07961554	0.07	-28.82	2.32e-124
rs11733133	cg07961554	0.07	-28.82	2.32e-124
rs2132076	cg07961554	0.07	-28.82	2.32e-124
rs2132075	cg07961554	0.07	-28.82	2.32e-124
rs4833898	cg07961554	0.07	-28.82	2.32e-124
rs4833899	cg07961554	0.07	-28.82	2.32e-124
rs13123501	cg07961554	0.07	-28.82	2.32e-124
rs13150998	cg07961554	0.07	-28.82	2.32e-124
rs13123959	cg07961554	0.07	-28.82	2.32e-124
rs4833902	cg07961554	0.07	-28.82	2.32e-124
rs2008439	cg21377026	0.06	-28.82	2.58e-124
rs28671571	cg17847044	0.08	-28.82	2.62e-124
rs11018862	cg23743573	0.1	-28.81	2.66e-124
rs10765242	cg23743573	0.1	-28.81	2.66e-124
rs7951781	cg23743573	0.1	-28.81	2.66e-124
rs400063	cg25258033	-0.1	28.81	2.67e-124
rs200080642	cg04351776	-0.08	28.81	2.68e-124
rs4833903	cg07961554	0.07	-28.81	2.7e-124
rs4833904	cg07961554	0.07	-28.81	2.7e-124
rs7395835	cg06231783	0.13	-28.81	2.78e-124
rs11122286	cg18815120	-0.12	28.81	2.8e-124
rs61396327	cg05768032	0.1	-28.81	2.8e-124
rs7205479	cg05768032	0.1	-28.81	2.8e-124
rs7187071	cg05768032	0.1	-28.81	2.8e-124
rs28728333	cg05768032	0.1	-28.81	2.8e-124
rs7191761	cg05768032	0.1	-28.81	2.8e-124
rs36064568	cg05768032	0.1	-28.81	2.8e-124
rs7185620	cg05768032	0.1	-28.81	2.8e-124
rs2260302	cg23169588	-0.09	28.81	2.85e-124
rs8016306	cg15780967	-0.18	28.8	3.03e-124
rs8014486	cg15780967	-0.18	28.8	3.03e-124
rs805302	cg13740929	-0.11	28.8	3.04e-124
rs2160571	cg01561092	0.07	-28.8	3.06e-124
rs4072652	cg04833202	-0.05	28.8	3.08e-124
rs2722449	cg16112795	0.08	-28.8	3.27e-124
rs5001231	cg16112795	0.08	-28.8	3.27e-124
rs5001230	cg16112795	0.08	-28.8	3.27e-124
rs1429962	cg16112795	0.08	-28.8	3.27e-124
rs2722450	cg16112795	0.08	-28.8	3.27e-124
rs2589916	cg16112795	0.08	-28.8	3.27e-124
rs2251673	cg16112795	0.08	-28.8	3.27e-124
rs2251671	cg16112795	0.08	-28.8	3.27e-124
rs1367106	cg16112795	0.08	-28.8	3.27e-124
rs1367108	cg16112795	0.08	-28.8	3.27e-124
rs2115808	cg16112795	0.08	-28.8	3.27e-124
rs2115810	cg16112795	0.08	-28.8	3.27e-124
rs2722452	cg16112795	0.08	-28.8	3.27e-124
rs2589917	cg16112795	0.08	-28.8	3.27e-124
rs2565105	cg16112795	0.08	-28.8	3.31e-124
rs1871788	cg00738934	0.13	-28.8	3.32e-124
rs2589910	cg16112795	0.08	-28.79	3.51e-124
rs703017	cg09294573	0.22	-28.79	3.53e-124
rs7818646	cg16112795	0.08	-28.79	3.56e-124
rs11987099	cg16112795	0.08	-28.79	3.56e-124
rs1896963	cg16112795	0.08	-28.79	3.56e-124
rs2565104	cg16112795	0.08	-28.79	3.56e-124
rs2589911	cg16112795	0.08	-28.79	3.59e-124
rs2589912	cg16112795	0.08	-28.79	3.59e-124
rs6668149	cg21621858	0.08	-28.79	3.64e-124
rs2242660	cg11991824	-0.1	28.79	3.86e-124
rs245880	cg17163760	-0.05	28.78	4.24e-124
rs10234724	cg02237119	-0.1	28.78	4.27e-124
rs8007996	cg15780967	-0.19	28.78	4.42e-124
rs9374289	cg26846943	0.15	-28.78	4.48e-124
rs6510386	cg01625851	-0.14	28.77	4.75e-124
rs11208547	cg12075498	-0.11	28.77	4.81e-124
rs4833906	cg07961554	0.07	-28.77	4.81e-124
rs7661575	cg07961554	0.07	-28.77	4.81e-124
rs4994790	cg02237119	-0.1	28.77	5.04e-124
rs742230	cg20670361	-0.07	28.77	5.18e-124
rs1943352	cg14960550	0.11	-28.76	5.52e-124
rs11624007	cg23356831	0.11	-28.76	5.55e-124
rs7687083	cg07961554	0.07	-28.76	5.68e-124
rs3924833	cg09787690	0.11	-28.76	5.97e-124
rs2094281	cg14631576	-0.09	28.76	6e-124
rs8039671	cg02155558	0.08	-28.75	6.26e-124
rs309314	cg09153398	0.07	-28.75	6.36e-124
rs4246517	cg23032129	0.07	-28.75	6.62e-124
rs11101960	cg23032129	0.07	-28.75	6.62e-124
rs4359606	cg16444607	-0.06	28.75	6.65e-124
rs4347787	cg16444607	-0.06	28.75	6.65e-124
rs4353612	cg16444607	-0.06	28.75	6.65e-124
rs2039694	cg23032129	0.07	-28.75	6.68e-124
rs9787176	cg23032129	0.07	-28.75	6.68e-124
rs9787177	cg23032129	0.07	-28.75	6.68e-124
rs11102984	cg23032129	0.07	-28.75	6.68e-124
rs12140694	cg23032129	0.07	-28.75	6.68e-124
rs1933182	cg23032129	0.07	-28.75	6.68e-124
rs10745357	cg23032129	0.07	-28.75	6.68e-124
rs2140923	cg23032129	0.07	-28.75	6.68e-124
rs9487729	cg26846943	0.15	-28.75	6.77e-124
rs7498242	cg01561092	0.07	-28.74	7.19e-124
rs11642695	cg01561092	0.07	-28.74	7.19e-124
rs7261354	cg16409883	-0.14	28.74	7.81e-124
rs6120890	cg16409883	-0.14	28.74	7.81e-124
rs11922377	cg05946535	-0.1	28.74	7.93e-124
rs2357821	cg04351776	-0.08	28.73	8.34e-124
rs453737	cg08291996	0.16	-28.73	8.9e-124
rs10148185	cg15780967	-0.19	28.72	9.31e-124
rs72635989	cg23027329	-0.12	28.72	9.5e-124
rs10734124	cg14960550	0.11	-28.71	1.07e-123
rs10732446	cg14960550	0.11	-28.71	1.07e-123
rs10732447	cg14960550	0.11	-28.71	1.07e-123
rs7951089	cg14960550	0.11	-28.71	1.07e-123
rs10765260	cg14960550	0.11	-28.71	1.07e-123
rs4570539	cg14960550	0.11	-28.71	1.07e-123
rs10830429	cg14960550	0.11	-28.71	1.07e-123
rs10765261	cg14960550	0.11	-28.71	1.07e-123
rs7257702	cg22729335	0.12	-28.71	1.08e-123
rs6589229	cg18316498	-0.05	28.71	1.1e-123
rs7111520	cg18316498	-0.05	28.71	1.1e-123
rs6664236	cg23032129	0.07	-28.71	1.12e-123
rs9915667	cg04662369	0.1	-28.71	1.13e-123
rs12293182	cg14960550	0.11	-28.71	1.16e-123
rs10904450	cg23027329	-0.12	28.7	1.26e-123
rs3791936	cg21023831	-0.08	28.7	1.26e-123
rs17101205	cg15780967	-0.16	28.7	1.26e-123
rs17101207	cg15780967	-0.16	28.7	1.26e-123
rs28560307	cg15780967	-0.16	28.7	1.26e-123
rs17093492	cg15780967	-0.16	28.7	1.26e-123
rs28592209	cg15780967	-0.16	28.7	1.26e-123
rs8018000	cg15780967	-0.16	28.7	1.26e-123
rs11848223	cg15780967	-0.16	28.7	1.26e-123
rs10137243	cg15780967	-0.16	28.7	1.26e-123
rs28711489	cg15780967	-0.16	28.7	1.26e-123
rs28696283	cg15780967	-0.16	28.7	1.26e-123
rs28522688	cg15780967	-0.16	28.7	1.26e-123
rs10140718	cg15780967	-0.16	28.7	1.26e-123
rs10141179	cg15780967	-0.16	28.7	1.26e-123
rs10132996	cg15780967	-0.16	28.7	1.26e-123
rs10146848	cg15780967	-0.16	28.7	1.26e-123
rs1475040	cg15780967	-0.16	28.7	1.26e-123
rs1033743	cg15780967	-0.16	28.7	1.26e-123
rs1033744	cg15780967	-0.16	28.7	1.26e-123
rs8017184	cg15780967	-0.16	28.7	1.26e-123
rs8018107	cg15780967	-0.16	28.7	1.26e-123
rs7153764	cg15780967	-0.16	28.7	1.26e-123
rs3890745	cg21621858	0.08	-28.7	1.29e-123
rs4833895	cg07961554	0.07	-28.7	1.3e-123
rs10858094	cg23032129	0.07	-28.69	1.39e-123
rs1338777	cg21794496	-0.15	28.69	1.42e-123
rs2241482	cg15140557	0.1	-28.69	1.44e-123
rs9902264	cg21028142	0.11	-28.69	1.48e-123
rs9904137	cg21028142	0.11	-28.69	1.48e-123
rs28408294	cg10464163	0.1	-28.69	1.52e-123
rs2622647	cg21449765	-0.08	28.69	1.53e-123
rs8091253	cg27565409	0.08	-28.69	1.53e-123
rs62458156	cg12381697	-0.07	28.69	1.59e-123
rs6677595	cg16789847	0.19	-28.68	1.62e-123
rs6701307	cg16789847	0.19	-28.68	1.62e-123
rs4845446	cg16789847	0.19	-28.68	1.62e-123
rs4845447	cg16789847	0.19	-28.68	1.62e-123
rs4845449	cg16789847	0.19	-28.68	1.62e-123
rs1886734	cg16789847	0.19	-28.68	1.62e-123
rs4845450	cg16789847	0.19	-28.68	1.62e-123
rs9633406	cg16789847	0.19	-28.68	1.62e-123
rs4845452	cg16789847	0.19	-28.68	1.62e-123
rs4845454	cg16789847	0.19	-28.68	1.62e-123
rs1581803	cg16789847	0.19	-28.68	1.62e-123
rs6697560	cg16789847	0.19	-28.68	1.62e-123
rs6700290	cg16789847	0.19	-28.68	1.62e-123
rs6700160	cg16789847	0.19	-28.68	1.62e-123
rs6662654	cg16789847	0.19	-28.68	1.62e-123
rs6700181	cg16789847	0.19	-28.68	1.62e-123
rs11205044	cg16789847	0.19	-28.68	1.62e-123
rs5996940	cg04542978	-0.06	28.68	1.7e-123
rs7520424	cg10464163	0.1	-28.68	1.73e-123
rs9752188	cg16444607	-0.06	28.68	1.75e-123
rs2357315	cg16444607	-0.06	28.68	1.75e-123
rs10198906	cg16444607	-0.06	28.68	1.75e-123
rs145826074	cg16444607	-0.06	28.68	1.75e-123
rs146131494	cg16444607	-0.06	28.68	1.75e-123
rs13000610	cg16444607	-0.06	28.68	1.75e-123
rs12692986	cg16444607	-0.06	28.68	1.75e-123
rs12692987	cg16444607	-0.06	28.68	1.75e-123
rs12692988	cg16444607	-0.06	28.68	1.75e-123
rs12692991	cg16444607	-0.06	28.68	1.75e-123
rs12692992	cg16444607	-0.06	28.68	1.75e-123
rs12692993	cg16444607	-0.06	28.68	1.75e-123
rs12692994	cg16444607	-0.06	28.68	1.75e-123
rs4621143	cg16444607	-0.06	28.68	1.75e-123
rs4539764	cg16444607	-0.06	28.68	1.75e-123
rs60758744	cg16444607	-0.06	28.68	1.75e-123
rs34366279	cg16444607	-0.06	28.68	1.75e-123
rs13393795	cg16444607	-0.06	28.68	1.75e-123
rs13393977	cg16444607	-0.06	28.68	1.75e-123
rs13407236	cg16444607	-0.06	28.68	1.75e-123
rs2129476	cg16444607	-0.06	28.68	1.75e-123
rs2129477	cg16444607	-0.06	28.68	1.75e-123
rs2129478	cg16444607	-0.06	28.68	1.75e-123
rs7592807	cg16444607	-0.06	28.68	1.75e-123
rs1038566	cg16444607	-0.06	28.68	1.75e-123
rs1038567	cg16444607	-0.06	28.68	1.75e-123
rs6711418	cg16444607	-0.06	28.68	1.75e-123
rs6711450	cg16444607	-0.06	28.68	1.75e-123
rs4306685	cg16444607	-0.06	28.68	1.75e-123
rs9287949	cg16444607	-0.06	28.68	1.75e-123
rs10179896	cg16444607	-0.06	28.68	1.75e-123
rs9287950	cg16444607	-0.06	28.68	1.75e-123
rs9287951	cg16444607	-0.06	28.68	1.75e-123
rs13019943	cg16444607	-0.06	28.68	1.75e-123
rs12999168	cg16444607	-0.06	28.68	1.75e-123
rs35482192	cg16444607	-0.06	28.68	1.75e-123
rs12692995	cg16444607	-0.06	28.68	1.75e-123
rs6720217	cg16444607	-0.06	28.68	1.75e-123
rs6720539	cg16444607	-0.06	28.68	1.75e-123
rs6723670	cg16444607	-0.06	28.68	1.75e-123
rs12467851	cg16444607	-0.06	28.68	1.75e-123
rs12472179	cg16444607	-0.06	28.68	1.75e-123
rs12472208	cg16444607	-0.06	28.68	1.75e-123
rs12468728	cg16444607	-0.06	28.68	1.75e-123
rs13019996	cg16444607	-0.06	28.68	1.75e-123
rs10497380	cg16444607	-0.06	28.68	1.75e-123
rs6706443	cg16444607	-0.06	28.68	1.75e-123
rs6735491	cg16444607	-0.06	28.68	1.75e-123
rs6735511	cg16444607	-0.06	28.68	1.75e-123
rs6735783	cg16444607	-0.06	28.68	1.75e-123
rs6750823	cg16444607	-0.06	28.68	1.75e-123
rs6750923	cg16444607	-0.06	28.68	1.75e-123
rs6736020	cg16444607	-0.06	28.68	1.75e-123
rs6736027	cg16444607	-0.06	28.68	1.75e-123
rs7406382	cg21028142	0.11	-28.68	1.8e-123
rs7405937	cg21028142	0.11	-28.68	1.8e-123
rs12946906	cg21028142	0.11	-28.68	1.8e-123
rs8079963	cg21028142	0.11	-28.68	1.8e-123
rs4717110	cg02237119	-0.1	28.67	1.84e-123
rs4717111	cg02237119	-0.1	28.67	1.84e-123
rs10271009	cg02237119	-0.1	28.67	1.84e-123
rs10429459	cg14631576	-0.09	28.67	1.98e-123
rs11018887	cg14960550	0.11	-28.67	1.99e-123
rs3768491	cg23032129	0.07	-28.67	1.99e-123
rs3931560	cg23032129	0.07	-28.67	1.99e-123
rs4970754	cg23032129	0.07	-28.67	1.99e-123
rs12711448	cg23032129	0.07	-28.67	2.03e-123
rs1880670	cg23032129	0.07	-28.67	2.03e-123
rs11126262	cg01165853	-0.07	28.67	2.04e-123
rs6743853	cg01165853	-0.07	28.67	2.04e-123
rs10789825	cg18316498	-0.05	28.67	2.06e-123
rs2043059	cg23032129	0.07	-28.67	2.07e-123
rs742231	cg20670361	-0.07	28.66	2.26e-123
rs12998734	cg16444607	-0.06	28.66	2.28e-123
rs6664236	cg02175308	0.07	-28.66	2.29e-123
rs4278572	cg16495154	0.12	-28.66	2.33e-123
rs7180100	cg15139473	0.13	-28.66	2.34e-123
rs2361536	cg24589936	-0.17	28.66	2.38e-123
rs9913249	cg05156120	-0.07	28.66	2.38e-123
rs13024541	cg04342863	0.06	-28.66	2.4e-123
rs7847534	cg14631576	-0.09	28.65	2.45e-123
rs4744137	cg14631576	-0.09	28.65	2.45e-123
rs987553	cg14631576	-0.09	28.65	2.45e-123
rs7872610	cg14631576	-0.09	28.65	2.45e-123
rs10858094	cg02175308	0.07	-28.65	2.48e-123
rs10133014	cg15780967	-0.17	28.65	2.49e-123
rs6919306	cg26846943	0.15	-28.65	2.52e-123
rs4697917	cg15140557	0.1	-28.65	2.53e-123
rs7394747	cg06231783	0.13	-28.65	2.62e-123
rs4881729	cg10590925	0.2	-28.65	2.63e-123
rs4744138	cg14631576	-0.09	28.64	2.82e-123
rs3853498	cg23032129	0.07	-28.64	2.97e-123
rs3853500	cg23032129	0.07	-28.64	2.97e-123
rs12136140	cg23032129	0.07	-28.64	2.97e-123
rs11102969	cg23032129	0.07	-28.64	2.97e-123
rs11102971	cg23032129	0.07	-28.64	2.97e-123
rs4603158	cg23032129	0.07	-28.64	2.97e-123
rs4970842	cg23032129	0.07	-28.64	2.97e-123
rs10858084	cg23032129	0.07	-28.64	2.97e-123
rs4970751	cg23032129	0.07	-28.64	2.97e-123
rs1030522	cg23032129	0.07	-28.64	2.97e-123
rs3879449	cg23032129	0.07	-28.64	2.97e-123
rs3879450	cg23032129	0.07	-28.64	2.97e-123
rs10858088	cg23032129	0.07	-28.64	2.97e-123
rs10858089	cg23032129	0.07	-28.64	2.97e-123
rs3879452	cg23032129	0.07	-28.64	2.97e-123
rs10745354	cg23032129	0.07	-28.64	2.97e-123
rs3768495	cg23032129	0.07	-28.64	2.97e-123
rs3768493	cg23032129	0.07	-28.64	2.97e-123
rs10858091	cg23032129	0.07	-28.64	2.97e-123
rs78728337	cg21718113	0.2	-28.64	3.03e-123
rs61679799	cg21139150	0.31	-28.64	3.03e-123
rs7946840	cg23743573	0.1	-28.64	3.08e-123
rs10741311	cg23743573	0.1	-28.64	3.08e-123
rs4758	cg04351776	-0.08	28.64	3.15e-123
rs2093330	cg17733104	0.08	-28.63	3.25e-123
rs1734423	cg04351776	-0.08	28.63	3.35e-123
rs9905639	cg21028142	0.11	-28.63	3.43e-123
rs11018881	cg14960550	0.11	-28.63	3.43e-123
rs10820966	cg14631576	-0.1	28.62	3.78e-123
rs12711448	cg02175308	0.07	-28.62	3.78e-123
rs1880670	cg02175308	0.07	-28.62	3.78e-123
rs1343465	cg23032129	0.07	-28.62	3.86e-123
rs7804928	cg02237119	-0.1	28.62	3.87e-123
rs7748358	cg20110678	-0.1	28.62	4.08e-123
rs10128780	cg12870014	0.19	-28.62	4.12e-123
rs805277	cg25769566	-0.08	28.62	4.15e-123
rs4335914	cg16444607	-0.06	28.61	4.44e-123
rs6720175	cg16444607	-0.06	28.61	4.49e-123
rs6695482	cg23032129	0.07	-28.61	4.56e-123
rs4970749	cg23032129	0.07	-28.61	4.56e-123
rs2228604	cg23032129	0.07	-28.61	4.56e-123
rs7520048	cg23032129	0.07	-28.61	4.56e-123
rs3879447	cg23032129	0.07	-28.61	4.56e-123
rs3879448	cg23032129	0.07	-28.61	4.56e-123
rs1963869	cg23032129	0.07	-28.61	4.56e-123
rs3879451	cg23032129	0.07	-28.61	4.56e-123
rs968040	cg14631576	-0.09	28.61	4.6e-123
rs10858092	cg02175308	0.07	-28.61	4.64e-123
rs76550599	cg03468132	-0.09	28.61	4.74e-123
rs10745352	cg23032129	0.07	-28.61	4.83e-123
rs7144120	cg15780967	-0.16	28.6	4.88e-123
rs7073078	cg02220105	0.1	-28.6	5.02e-123
rs2467746	cg02155558	0.08	-28.6	5.07e-123
rs35567439	cg02466788	-0.18	28.6	5.22e-123
rs35594616	cg03613822	-0.18	28.6	5.26e-123
rs9568284	cg03295274	-0.11	28.6	5.48e-123
rs3853498	cg02175308	0.07	-28.59	5.57e-123
rs3853500	cg02175308	0.07	-28.59	5.57e-123
rs12136140	cg02175308	0.07	-28.59	5.57e-123
rs11102969	cg02175308	0.07	-28.59	5.57e-123
rs11102971	cg02175308	0.07	-28.59	5.57e-123
rs4603158	cg02175308	0.07	-28.59	5.57e-123
rs4970842	cg02175308	0.07	-28.59	5.57e-123
rs10858084	cg02175308	0.07	-28.59	5.57e-123
rs4970751	cg02175308	0.07	-28.59	5.57e-123
rs1030522	cg02175308	0.07	-28.59	5.57e-123
rs3879449	cg02175308	0.07	-28.59	5.57e-123
rs3879450	cg02175308	0.07	-28.59	5.57e-123
rs10858088	cg02175308	0.07	-28.59	5.57e-123
rs10858089	cg02175308	0.07	-28.59	5.57e-123
rs3879452	cg02175308	0.07	-28.59	5.57e-123
rs10745354	cg02175308	0.07	-28.59	5.57e-123
rs3768495	cg02175308	0.07	-28.59	5.57e-123
rs3768493	cg02175308	0.07	-28.59	5.57e-123
rs10858091	cg02175308	0.07	-28.59	5.57e-123
rs2261003	cg23169588	-0.09	28.59	5.74e-123
rs2039694	cg02175308	0.07	-28.59	5.8e-123
rs9787176	cg02175308	0.07	-28.59	5.8e-123
rs9787177	cg02175308	0.07	-28.59	5.8e-123
rs11102984	cg02175308	0.07	-28.59	5.8e-123
rs12140694	cg02175308	0.07	-28.59	5.8e-123
rs1933182	cg02175308	0.07	-28.59	5.8e-123
rs10745357	cg02175308	0.07	-28.59	5.8e-123
rs2140923	cg02175308	0.07	-28.59	5.8e-123
rs4883537	cg11015557	0.1	-28.59	5.88e-123
rs689754	cg02155558	0.08	-28.59	6.01e-123
rs10745352	cg02175308	0.07	-28.59	6.03e-123
rs2866742	cg15693729	0.08	-28.58	6.5e-123
rs7926639	cg14960550	0.11	-28.58	6.68e-123
rs5996939	cg04542978	-0.06	28.58	6.71e-123
rs7244243	cg01876490	-0.09	28.58	6.81e-123
rs17671352	cg03613822	-0.18	28.58	7.07e-123
rs145765964	cg14960550	0.11	-28.58	7.07e-123
rs11882159	cg04546413	0.17	-28.57	7.38e-123
rs11081555	cg06575387	-0.16	28.57	7.45e-123
rs858053	cg03468132	-0.09	28.57	7.49e-123
rs6700158	cg16789847	0.18	-28.57	7.56e-123
rs377232	cg25258033	-0.1	28.57	7.85e-123
rs2159755	cg11037576	-0.12	28.57	7.92e-123
rs2109860	cg11037576	-0.12	28.57	7.92e-123
rs1686441	cg04351776	-0.08	28.57	8.01e-123
rs9891983	cg27226927	-0.07	28.57	8.09e-123
rs12475912	cg16444607	-0.06	28.57	8.1e-123
rs28441162	cg05156120	-0.07	28.57	8.22e-123
rs12930079	cg01561092	0.07	-28.57	8.39e-123
rs544587	cg08687025	0.13	-28.56	8.42e-123
rs9616701	cg07473187	0.1	-28.56	8.6e-123
rs10820961	cg14631576	-0.1	28.56	8.7e-123
rs3768491	cg02175308	0.07	-28.56	8.73e-123
rs3931560	cg02175308	0.07	-28.56	8.73e-123
rs4970754	cg02175308	0.07	-28.56	8.73e-123
rs9481189	cg26846943	0.15	-28.56	9.4e-123
rs1409839	cg26846943	0.15	-28.56	9.4e-123
rs6939727	cg26846943	0.15	-28.56	9.4e-123
rs6908866	cg26846943	0.15	-28.56	9.4e-123
rs2148709	cg26846943	0.15	-28.56	9.4e-123
rs9487723	cg26846943	0.15	-28.56	9.4e-123
rs9387038	cg26846943	0.15	-28.56	9.4e-123
rs7758660	cg26846943	0.15	-28.56	9.4e-123
rs2776342	cg20727124	0.06	-28.55	9.8e-123
rs2776343	cg20727124	0.06	-28.55	9.8e-123
rs6417106	cg27565409	0.08	-28.55	9.81e-123
rs1009100	cg27565409	0.08	-28.55	9.81e-123
rs4246517	cg02175308	0.07	-28.55	1.01e-122
rs11101960	cg02175308	0.07	-28.55	1.01e-122
rs2043059	cg02175308	0.07	-28.55	1.03e-122
rs34961322	cg16444607	-0.06	28.55	1.08e-122
rs12692996	cg16444607	-0.06	28.55	1.08e-122
rs2733361	cg00945887	0.06	-28.55	1.08e-122
rs11850679	cg15780967	-0.16	28.55	1.1e-122
rs1967738	cg15780967	-0.16	28.55	1.1e-122
rs13009470	cg16444607	-0.06	28.55	1.1e-122
rs57760311	cg15780967	-0.16	28.55	1.1e-122
rs10752794	cg12894334	0.11	-28.54	1.15e-122
rs12123429	cg06162644	-0.07	28.54	1.16e-122
rs3853501	cg23032129	0.07	-28.54	1.17e-122
rs10902238	cg21302397	0.1	-28.54	1.21e-122
rs7076992	cg17050472	0.06	-28.54	1.23e-122
rs7077224	cg17050472	0.06	-28.54	1.23e-122
rs3804753	cg21873971	-0.1	28.54	1.24e-122
rs10858092	cg23032129	0.07	-28.54	1.27e-122
rs9299405	cg14631576	-0.09	28.53	1.31e-122
rs7272062	cg16904055	0.05	-28.53	1.37e-122
rs6119651	cg16904055	0.05	-28.53	1.37e-122
rs6060633	cg16904055	0.05	-28.53	1.37e-122
rs6060644	cg16904055	0.05	-28.53	1.37e-122
rs6060679	cg16904055	0.05	-28.53	1.37e-122
rs1343465	cg02175308	0.07	-28.53	1.45e-122
rs12926346	cg01561092	0.07	-28.53	1.46e-122
rs13403186	cg10973622	-0.16	28.53	1.46e-122
rs219843	cg26977749	0.11	-28.52	1.47e-122
rs7665922	cg14192029	0.1	-28.52	1.49e-122
rs4809465	cg08045932	-0.11	28.52	1.52e-122
rs4938509	cg24049888	-0.12	28.52	1.52e-122
rs4793011	cg05156120	-0.07	28.52	1.54e-122
rs10120980	cg14631576	-0.09	28.52	1.55e-122
rs6695482	cg02175308	0.07	-28.52	1.56e-122
rs4970749	cg02175308	0.07	-28.52	1.56e-122
rs2228604	cg02175308	0.07	-28.52	1.56e-122
rs7520048	cg02175308	0.07	-28.52	1.56e-122
rs3879447	cg02175308	0.07	-28.52	1.56e-122
rs3879448	cg02175308	0.07	-28.52	1.56e-122
rs1963869	cg02175308	0.07	-28.52	1.56e-122
rs3879451	cg02175308	0.07	-28.52	1.56e-122
rs11146998	cg11015557	0.1	-28.52	1.6e-122
rs184574713	cg21621858	0.09	-28.52	1.61e-122
rs6439677	cg21827317	-0.13	28.52	1.67e-122
rs2276190	cg01876490	-0.09	28.52	1.68e-122
rs7024190	cg14631576	-0.09	28.51	1.69e-122
rs2376992	cg16904055	0.05	-28.51	1.74e-122
rs443345	cg02175308	0.07	-28.5	2.07e-122
rs34946565	cg02237119	-0.1	28.5	2.18e-122
rs753993	cg00674440	-0.17	28.49	2.22e-122
rs257355	cg10881242	-0.15	28.49	2.23e-122
rs1734430	cg04351776	-0.08	28.49	2.32e-122
rs146657259	cg16444607	-0.06	28.49	2.33e-122
rs3853501	cg02175308	0.07	-28.49	2.34e-122
rs2565097	cg16112795	0.08	-28.49	2.5e-122
rs7000463	cg16112795	0.08	-28.49	2.5e-122
rs2641256	cg07107105	-0.14	28.49	2.55e-122
rs6565617	cg21028142	0.11	-28.48	2.64e-122
rs4648427	cg24196422	0.14	-28.48	2.76e-122
rs7210026	cg21028142	0.11	-28.48	2.86e-122
rs739248	cg07473187	0.1	-28.47	3.18e-122
rs5769712	cg07473187	0.1	-28.47	3.18e-122
rs1466185	cg09368486	0.1	-28.47	3.2e-122
rs742232	cg20670361	-0.07	28.47	3.23e-122
rs73235789	cg16409883	-0.14	28.47	3.24e-122
rs6060296	cg16409883	-0.14	28.47	3.24e-122
rs7361893	cg16409883	-0.14	28.47	3.24e-122
rs2260722	cg04162223	-0.09	28.47	3.25e-122
rs2000532	cg23743573	0.1	-28.47	3.25e-122
rs7928477	cg23743573	0.1	-28.47	3.25e-122
rs11130111	cg02527881	0.15	-28.46	3.38e-122
rs2722445	cg16112795	0.08	-28.46	3.43e-122
rs2722446	cg16112795	0.08	-28.46	3.43e-122
rs2565099	cg16112795	0.08	-28.46	3.43e-122
rs2722447	cg16112795	0.08	-28.46	3.43e-122
rs2565100	cg16112795	0.08	-28.46	3.43e-122
rs2565101	cg16112795	0.08	-28.46	3.43e-122
rs1966368	cg24169315	0.08	-28.46	3.61e-122
rs7566357	cg24169315	0.08	-28.46	3.61e-122
rs3815296	cg24169315	0.08	-28.46	3.61e-122
rs2565098	cg16112795	0.08	-28.46	3.61e-122
rs9927381	cg03388025	0.07	-28.46	3.7e-122
rs7932322	cg23743573	0.1	-28.46	3.83e-122
rs1943356	cg23743573	0.1	-28.46	3.83e-122
rs1943357	cg23743573	0.1	-28.46	3.83e-122
rs2853645	cg25208724	0.05	-28.45	3.87e-122
rs2790878	cg18815120	-0.12	28.45	4.05e-122
rs2589933	cg16112795	0.08	-28.45	4.14e-122
rs2565094	cg16112795	0.08	-28.45	4.14e-122
rs2589866	cg16112795	0.08	-28.45	4.14e-122
rs2565095	cg16112795	0.08	-28.45	4.14e-122
rs2722444	cg16112795	0.08	-28.45	4.14e-122
rs28449238	cg27565409	0.08	-28.45	4.15e-122
rs10129258	cg16826124	0.08	-28.45	4.17e-122
rs199653851	cg21028142	0.11	-28.45	4.43e-122
rs1441235	cg01086414	-0.12	28.44	4.55e-122
rs4544242	cg03388025	0.07	-28.44	4.61e-122
rs2589901	cg16112795	0.08	-28.44	4.69e-122
rs1896965	cg16112795	0.08	-28.44	4.69e-122
rs11076627	cg03388025	0.07	-28.44	4.8e-122
rs5744750	cg14181112	0.19	-28.44	4.82e-122
rs4881750	cg10590925	0.2	-28.44	4.96e-122
rs201040064	cg16444607	-0.06	28.43	5.26e-122
rs1475964	cg22368454	-0.1	28.43	5.29e-122
rs2245423	cg22368454	-0.1	28.43	5.29e-122
rs2353696	cg22368454	-0.1	28.43	5.29e-122
rs4421962	cg22368454	-0.1	28.43	5.29e-122
rs7499214	cg22368454	-0.1	28.43	5.29e-122
rs62026181	cg22368454	-0.1	28.43	5.29e-122
rs2856609	cg22368454	-0.1	28.43	5.29e-122
rs2187659	cg22368454	-0.1	28.43	5.29e-122
rs2187660	cg22368454	-0.1	28.43	5.29e-122
rs2521791	cg22368454	-0.1	28.43	5.29e-122
rs1134662	cg22368454	-0.1	28.43	5.29e-122
rs2856613	cg22368454	-0.1	28.43	5.29e-122
rs2521793	cg22368454	-0.1	28.43	5.29e-122
rs2856614	cg22368454	-0.1	28.43	5.29e-122
rs916073	cg22368454	-0.1	28.43	5.29e-122
rs2010416	cg22368454	-0.1	28.43	5.29e-122
rs7135	cg22368454	-0.1	28.43	5.29e-122
rs2285658	cg22368454	-0.1	28.43	5.29e-122
rs4780814	cg22368454	-0.1	28.43	5.29e-122
rs7197660	cg22368454	-0.1	28.43	5.29e-122
rs2074169	cg22368454	-0.1	28.43	5.29e-122
rs2074170	cg22368454	-0.1	28.43	5.29e-122
rs12923369	cg22368454	-0.1	28.43	5.29e-122
rs6497383	cg22368454	-0.1	28.43	5.29e-122
rs8053672	cg22368454	-0.1	28.43	5.29e-122
rs11640077	cg22368454	-0.1	28.43	5.29e-122
rs8057970	cg22368454	-0.1	28.43	5.29e-122
rs8057980	cg22368454	-0.1	28.43	5.29e-122
rs2353913	cg22368454	-0.1	28.43	5.29e-122
rs2009787	cg22368454	-0.1	28.43	5.29e-122
rs2074172	cg22368454	-0.1	28.43	5.29e-122
rs9932630	cg22368454	-0.1	28.43	5.29e-122
rs9935304	cg22368454	-0.1	28.43	5.29e-122
rs9933337	cg22368454	-0.1	28.43	5.29e-122
rs3764316	cg22368454	-0.1	28.43	5.29e-122
rs8060280	cg22368454	-0.1	28.43	5.29e-122
rs8060735	cg22368454	-0.1	28.43	5.29e-122
rs1821912	cg22368454	-0.1	28.43	5.29e-122
rs11074401	cg22368454	-0.1	28.43	5.29e-122
rs4782253	cg22368454	-0.1	28.43	5.29e-122
rs7199035	cg22368454	-0.1	28.43	5.29e-122
rs1898677	cg22368454	-0.1	28.43	5.29e-122
rs2005686	cg22368454	-0.1	28.43	5.29e-122
rs2005688	cg22368454	-0.1	28.43	5.29e-122
rs2240016	cg22368454	-0.1	28.43	5.29e-122
rs7625424	cg05946535	-0.1	28.43	5.3e-122
rs417270	cg02175308	0.07	-28.43	5.37e-122
rs2894066	cg18844029	-0.11	28.43	5.44e-122
rs6088998	cg16904055	0.05	-28.43	5.49e-122
rs10072747	cg15871215	-0.14	28.43	5.66e-122
rs2406909	cg15871215	-0.14	28.43	5.69e-122
rs4648435	cg00996827	0.05	-28.43	5.74e-122
rs35181401	cg02466788	-0.18	28.42	5.98e-122
rs4264864	cg02466788	-0.18	28.42	5.98e-122
rs443345	cg23032129	0.07	-28.42	6.01e-122
rs2716941	cg00945887	0.06	-28.42	6.11e-122
rs7209193	cg00945887	0.06	-28.42	6.11e-122
rs9257425	cg10401017	-0.07	28.42	6.17e-122
rs10814089	cg04057106	-0.06	28.42	6.18e-122
rs10758250	cg04057106	-0.06	28.42	6.18e-122
rs2380927	cg04057106	-0.06	28.42	6.18e-122
rs2380928	cg04057106	-0.06	28.42	6.18e-122
rs10972038	cg04057106	-0.06	28.42	6.18e-122
rs6476442	cg04057106	-0.06	28.42	6.18e-122
rs6597957	cg21302397	0.1	-28.42	6.44e-122
rs10149204	cg16826124	0.08	-28.42	6.47e-122
rs8085868	cg27565409	0.08	-28.41	7.32e-122
rs9616714	cg07837763	0.05	-28.41	7.7e-122
rs6060763	cg16904055	0.05	-28.4	7.79e-122
rs1994250	cg16904055	0.05	-28.4	7.79e-122
rs1994249	cg16904055	0.05	-28.4	7.79e-122
rs6060793	cg16904055	0.05	-28.4	7.79e-122
rs6060812	cg16904055	0.05	-28.4	7.79e-122
rs6058421	cg16904055	0.05	-28.4	7.79e-122
rs6060832	cg16904055	0.05	-28.4	7.79e-122
rs3181073	cg16904055	0.05	-28.4	7.79e-122
rs3791406	cg04451541	0.06	-28.4	7.83e-122
rs61774728	cg20670361	-0.07	28.4	7.93e-122
rs2817802	cg17499935	0.09	-28.4	7.93e-122
rs6739805	cg16444607	-0.06	28.4	8.12e-122
rs7172562	cg19311890	0.06	-28.4	8.3e-122
rs6444728	cg05946535	-0.1	28.4	8.34e-122
rs417270	cg23032129	0.07	-28.4	8.57e-122
rs367586	cg23032129	0.07	-28.4	8.63e-122
rs12500107	cg26741686	-0.1	28.4	8.72e-122
rs1022649	cg26846943	0.15	-28.4	8.75e-122
rs367586	cg02175308	0.07	-28.39	8.95e-122
rs4910462	cg19695805	-0.04	28.39	9.34e-122
rs79473945	cg16444607	-0.06	28.39	1.01e-121
rs6570029	cg17733104	0.08	-28.39	1.02e-121
rs9399161	cg17733104	0.08	-28.39	1.02e-121
rs9399162	cg17733104	0.08	-28.39	1.02e-121
rs6933507	cg17733104	0.08	-28.39	1.02e-121
rs4896172	cg17733104	0.08	-28.39	1.02e-121
rs6570031	cg17733104	0.08	-28.39	1.02e-121
rs4896173	cg17733104	0.08	-28.39	1.02e-121
rs4896174	cg17733104	0.08	-28.39	1.02e-121
rs4896175	cg17733104	0.08	-28.39	1.02e-121
rs34266043	cg17733104	0.08	-28.39	1.02e-121
rs2104132	cg17733104	0.08	-28.39	1.02e-121
rs9389323	cg17733104	0.08	-28.39	1.02e-121
rs9389324	cg17733104	0.08	-28.39	1.02e-121
rs10872445	cg17733104	0.08	-28.39	1.02e-121
rs12178449	cg17733104	0.08	-28.39	1.02e-121
rs73549085	cg17733104	0.08	-28.39	1.02e-121
rs188459941	cg17733104	0.08	-28.39	1.02e-121
rs150098995	cg17733104	0.08	-28.39	1.02e-121
rs4621649	cg17733104	0.08	-28.39	1.02e-121
rs9376146	cg17733104	0.08	-28.39	1.02e-121
rs6900101	cg17733104	0.08	-28.39	1.02e-121
rs7932863	cg25271479	0.13	-28.38	1.04e-121
rs13326189	cg05946535	-0.1	28.38	1.04e-121
rs3863983	cg05946535	-0.1	28.38	1.04e-121
rs3561	cg23112188	-0.06	28.38	1.07e-121
rs9399166	cg17733104	0.08	-28.37	1.18e-121
rs9389329	cg17733104	0.08	-28.37	1.18e-121
rs9483879	cg17733104	0.08	-28.37	1.18e-121
rs9494383	cg17733104	0.08	-28.37	1.18e-121
rs6570040	cg17733104	0.08	-28.37	1.18e-121
rs11599597	cg17371064	-0.15	28.37	1.18e-121
rs1475962	cg22368454	-0.1	28.37	1.25e-121
rs1967951	cg22368454	-0.1	28.37	1.25e-121
rs1967952	cg22368454	-0.1	28.37	1.25e-121
rs8059121	cg22368454	-0.1	28.37	1.25e-121
rs8058991	cg22368454	-0.1	28.37	1.25e-121
rs1974448	cg22368454	-0.1	28.37	1.25e-121
rs1475963	cg22368454	-0.1	28.37	1.25e-121
rs4682837	cg02527881	0.15	-28.37	1.31e-121
rs11130110	cg02527881	0.15	-28.37	1.31e-121
rs1426615	cg14812524	0.13	-28.36	1.37e-121
rs2889488	cg16409883	-0.14	28.36	1.38e-121
rs6060203	cg16409883	-0.14	28.36	1.38e-121
rs56153385	cg16409883	-0.14	28.36	1.38e-121
rs6119574	cg16409883	-0.14	28.36	1.38e-121
rs11905777	cg16409883	-0.14	28.36	1.38e-121
rs6058189	cg16409883	-0.14	28.36	1.38e-121
rs6060262	cg16409883	-0.14	28.36	1.38e-121
rs15817	cg16409883	-0.14	28.36	1.38e-121
rs6088749	cg16409883	-0.14	28.36	1.38e-121
rs6565612	cg21028142	0.11	-28.36	1.45e-121
rs890974	cg00049323	0.07	-28.36	1.47e-121
rs2856610	cg22368454	-0.1	28.36	1.49e-121
rs7124368	cg14960550	0.1	-28.36	1.51e-121
rs16943591	cg11106468	0.04	-28.36	1.53e-121
rs10408367	cg05886440	-0.09	28.35	1.59e-121
rs9616714	cg22724288	0.06	-28.35	1.6e-121
rs4759505	cg23258358	0.04	-28.35	1.62e-121
rs4759506	cg23258358	0.04	-28.35	1.62e-121
rs13344090	cg04546413	0.17	-28.35	1.67e-121
rs12091788	cg04833017	0.04	-28.35	1.67e-121
rs12060972	cg04833017	0.04	-28.35	1.67e-121
rs9325148	cg03645661	0.2	-28.35	1.69e-121
rs11160804	cg25072466	0.1	-28.35	1.7e-121
rs12888763	cg23112188	-0.06	28.35	1.74e-121
rs4649037	cg20670361	-0.07	28.35	1.75e-121
rs3819006	cg24196422	0.14	-28.35	1.76e-121
rs3819007	cg24196422	0.14	-28.35	1.76e-121
rs4507956	cg24196422	0.14	-28.35	1.76e-121
rs4648425	cg24196422	0.14	-28.35	1.76e-121
rs4648426	cg24196422	0.14	-28.35	1.76e-121
rs12145238	cg24196422	0.14	-28.35	1.77e-121
rs36064646	cg06231783	0.13	-28.34	1.78e-121
rs2239935	cg11106468	0.04	-28.34	1.84e-121
rs11654019	cg11106468	0.04	-28.34	1.84e-121
rs7394830	cg06231783	0.13	-28.34	1.86e-121
rs6708265	cg24169315	0.08	-28.34	1.97e-121
rs12918457	cg01561092	0.07	-28.34	1.97e-121
rs2259631	cg04162223	-0.09	28.34	2.03e-121
rs3796822	cg15140557	0.1	-28.33	2.32e-121
rs2448485	cg05697527	0.12	-28.32	2.39e-121
rs1522271	cg07724074	-0.08	28.32	2.39e-121
rs2722455	cg16112795	0.08	-28.32	2.52e-121
rs2589918	cg16112795	0.08	-28.32	2.52e-121
rs6814281	cg02466788	-0.18	28.32	2.53e-121
rs5770594	cg21377026	0.06	-28.32	2.53e-121
rs945796	cg17371064	-0.15	28.32	2.68e-121
rs2260654	cg04162223	-0.09	28.31	2.73e-121
rs10191165	cg16444607	-0.06	28.31	2.79e-121
rs4611502	cg20451208	-0.13	28.31	2.84e-121
rs6689324	cg04833017	0.04	-28.31	2.99e-121
rs6129773	cg26445249	0.06	-28.31	3.01e-121
rs1825198	cg15871215	-0.14	28.3	3.12e-121
rs2870526	cg04546413	0.17	-28.3	3.3e-121
rs7245895	cg04546413	0.17	-28.3	3.3e-121
rs2904433	cg04546413	0.17	-28.3	3.3e-121
rs4792902	cg05156120	-0.07	28.3	3.32e-121
rs2260854	cg04162223	-0.09	28.3	3.37e-121
rs7609234	cg24169315	0.08	-28.29	3.65e-121
rs9749991	cg16444607	-0.06	28.29	3.84e-121
rs149266432	cg16444607	-0.06	28.29	4.08e-121
rs2078026	cg03955764	-0.13	28.28	4.14e-121
rs11922359	cg05946535	-0.1	28.28	4.28e-121
rs7090417	cg17050472	0.06	-28.28	4.34e-121
rs9789602	cg02082929	-0.1	28.28	4.36e-121
rs4687313	cg07724074	-0.08	28.28	4.45e-121
rs4687314	cg07724074	-0.08	28.28	4.45e-121
rs11590349	cg04833017	0.04	-28.28	4.49e-121
rs2719726	cg21764456	0.12	-28.28	4.5e-121
rs2565093	cg16112795	0.07	-28.28	4.51e-121
rs4524218	cg22724288	0.06	-28.28	4.56e-121
rs4659442	cg23731663	0.06	-28.28	4.66e-121
rs7754830	cg17733104	0.08	-28.27	4.8e-121
rs10765259	cg23743573	0.1	-28.27	5.03e-121
rs58312822	cg02466788	-0.18	28.27	5.05e-121
rs6774733	cg02527881	0.15	-28.27	5.09e-121
rs7633698	cg02527881	0.15	-28.27	5.09e-121
rs62152794	cg13587068	-0.09	28.26	5.43e-121
rs11806829	cg23731663	0.06	-28.26	5.7e-121
rs257355	cg01354046	-0.09	28.25	6.24e-121
rs7620847	cg07724074	-0.08	28.25	6.27e-121
rs4427030	cg21213783	0.13	-28.25	6.42e-121
rs2881040	cg21213783	0.13	-28.25	6.42e-121
rs9374291	cg21213783	0.13	-28.25	6.42e-121
rs2734436	cg08041188	0.25	-28.25	6.96e-121
rs7041300	cg22154765	0.12	-28.24	7.43e-121
rs4345627	cg22154765	0.12	-28.24	7.43e-121
rs4615648	cg22154765	0.12	-28.24	7.43e-121
rs4307407	cg22154765	0.12	-28.24	7.43e-121
rs9616714	cg07473187	0.1	-28.24	7.61e-121
rs4833905	cg07961554	0.07	-28.24	7.62e-121
rs10797431	cg21621858	0.08	-28.24	7.77e-121
rs11249203	cg20670361	-0.07	28.24	7.96e-121
rs8098550	cg05855948	0.08	-28.24	7.97e-121
rs2239932	cg11106468	0.04	-28.24	8.08e-121
rs2239931	cg11106468	0.04	-28.24	8.08e-121
rs4792009	cg11106468	0.04	-28.24	8.08e-121
rs2856611	cg22368454	-0.1	28.24	8.13e-121
rs10794348	cg21302397	0.1	-28.23	8.17e-121
rs7112541	cg21302397	0.1	-28.23	8.3e-121
rs4239469	cg09787690	0.11	-28.23	8.76e-121
rs2672779	cg00049323	0.08	-28.23	8.98e-121
rs11246348	cg21302397	0.1	-28.23	8.99e-121
rs6480708	cg08254831	-0.07	28.23	9.15e-121
rs2101341	cg23159337	-0.12	28.22	9.67e-121
rs7934963	cg21302397	0.1	-28.22	1e-120
rs10794350	cg21302397	0.1	-28.22	1.02e-120
rs12278229	cg21302397	0.1	-28.22	1.02e-120
rs34131575	cg21302397	0.1	-28.22	1.02e-120
rs10751672	cg21302397	0.1	-28.22	1.02e-120
rs10794353	cg21302397	0.1	-28.22	1.02e-120
rs10902244	cg21302397	0.1	-28.22	1.02e-120
rs6597967	cg21302397	0.1	-28.22	1.02e-120
rs10902245	cg21302397	0.1	-28.22	1.02e-120
rs11246354	cg21302397	0.1	-28.22	1.02e-120
rs11246355	cg21302397	0.1	-28.22	1.02e-120
rs11246358	cg21302397	0.1	-28.22	1.02e-120
rs5770594	cg07473187	0.1	-28.22	1.05e-120
rs739239	cg22724288	0.06	-28.22	1.05e-120
rs2670647	cg00945887	0.06	-28.22	1.07e-120
rs3795022	cg05886440	-0.09	28.21	1.19e-120
rs10751664	cg21302397	0.1	-28.21	1.19e-120
rs7396951	cg21302397	0.1	-28.21	1.19e-120
rs7394862	cg21302397	0.1	-28.21	1.19e-120
rs7395182	cg21302397	0.1	-28.21	1.19e-120
rs6597969	cg21302397	0.1	-28.21	1.19e-120
rs7479473	cg21302397	0.1	-28.21	1.19e-120
rs7396407	cg21302397	0.1	-28.21	1.19e-120
rs11246344	cg21302397	0.1	-28.21	1.19e-120
rs7394524	cg21302397	0.1	-28.21	1.19e-120
rs7395613	cg21302397	0.1	-28.21	1.19e-120
rs11246345	cg21302397	0.1	-28.21	1.19e-120
rs7396767	cg21302397	0.1	-28.21	1.19e-120
rs10751665	cg21302397	0.1	-28.21	1.19e-120
rs10751669	cg21302397	0.1	-28.21	1.19e-120
rs2014500	cg22368454	-0.1	28.21	1.21e-120
rs4819242	cg09417038	0.17	-28.21	1.23e-120
rs6845593	cg02466788	-0.18	28.2	1.27e-120
rs1537218	cg04057106	-0.07	28.2	1.27e-120
rs382498	cg19290821	-0.13	28.2	1.27e-120
rs9663414	cg06888746	-0.07	28.2	1.31e-120
rs12977961	cg16339729	0.07	-28.19	1.44e-120
rs9694895	cg10066109	0.19	-28.19	1.45e-120
rs12630534	cg02527881	0.15	-28.19	1.52e-120
rs7628747	cg02527881	0.15	-28.19	1.52e-120
rs8107273	cg01625851	-0.14	28.19	1.55e-120
rs12977961	cg24539764	0.06	-28.19	1.55e-120
rs7517302	cg20670361	-0.07	28.19	1.6e-120
rs2637578	cg00842028	-0.06	28.18	1.63e-120
rs4524218	cg07473187	0.1	-28.18	1.68e-120
rs805257	cg07455790	-0.13	28.18	1.71e-120
rs4881729	cg17429870	0.19	-28.18	1.75e-120
rs11712445	cg02527881	0.15	-28.18	1.77e-120
rs11763578	cg01679206	-0.08	28.18	1.82e-120
rs10781103	cg22154765	0.12	-28.17	1.88e-120
rs11143335	cg22154765	0.12	-28.17	1.88e-120
rs7866713	cg22154765	0.12	-28.17	1.88e-120
rs2565091	cg16112795	0.07	-28.17	1.93e-120
rs2565092	cg16112795	0.07	-28.17	1.93e-120
rs4983579	cg15540371	-0.02	28.17	2.09e-120
rs7257907	cg01625851	-0.14	28.17	2.09e-120
rs6060870	cg16904055	0.05	-28.17	2.14e-120
rs4385650	cg21621858	0.08	-28.16	2.16e-120
rs1907386	cg07275437	0.14	-28.16	2.29e-120
rs2097657	cg11106468	0.04	-28.16	2.31e-120
rs1989811	cg11106468	0.04	-28.16	2.31e-120
rs7406933	cg11106468	0.04	-28.16	2.31e-120
rs7209483	cg11106468	0.04	-28.16	2.31e-120
rs7215508	cg11106468	0.04	-28.16	2.31e-120
rs7210843	cg11106468	0.04	-28.16	2.31e-120
rs2285465	cg11106468	0.04	-28.16	2.31e-120
rs10761150	cg14631576	-0.09	28.16	2.39e-120
rs1580611	cg02466788	-0.18	28.16	2.41e-120
rs4492095	cg10522035	-0.1	28.15	2.54e-120
rs7650397	cg05946535	-0.1	28.15	2.61e-120
rs6576030	cg25072466	0.1	-28.15	2.76e-120
rs73074403	cg04833017	0.04	-28.14	2.86e-120
rs112370844	cg04833017	0.04	-28.14	2.86e-120
rs4950807	cg04833017	0.04	-28.14	2.86e-120
rs11580809	cg04833017	0.04	-28.14	2.95e-120
rs11590348	cg04833017	0.04	-28.14	2.95e-120
rs12071266	cg04833017	0.04	-28.14	2.95e-120
rs3822239	cg15140557	0.1	-28.14	3.05e-120
rs7043142	cg22154765	0.12	-28.14	3.16e-120
rs7031126	cg22154765	0.12	-28.14	3.16e-120
rs7021044	cg22154765	0.12	-28.14	3.16e-120
rs10902265	cg02668949	-0.1	28.14	3.19e-120
rs7207355	cg12882968	0.09	-28.14	3.24e-120
rs8141807	cg07473187	0.1	-28.14	3.26e-120
rs1906182	cg16444607	-0.06	28.13	3.27e-120
rs6705994	cg16444607	-0.06	28.13	3.27e-120
rs35722665	cg22576950	0.06	-28.13	3.44e-120
rs3969	cg08779649	-0.34	28.13	3.5e-120
rs33963919	cg09392615	0.06	-28.13	3.59e-120
rs17816260	cg09392615	0.06	-28.13	3.59e-120
rs3969	cg02122327	-0.3	28.13	3.64e-120
rs6099115	cg00169354	0.2	-28.12	3.87e-120
rs447802	cg02314012	-0.06	28.12	3.9e-120
rs138035792	cg16789847	0.18	-28.12	3.98e-120
rs7981043	cg03651054	-0.29	28.12	4.09e-120
rs386243	cg02314012	-0.06	28.12	4.22e-120
rs10992280	cg14631576	-0.09	28.12	4.3e-120
rs2697887	cg01272629	0.11	-28.11	4.35e-120
rs58147284	cg13587068	-0.09	28.11	4.36e-120
rs12755519	cg24196422	0.14	-28.11	4.4e-120
rs57439944	cg06683719	0.12	-28.11	4.48e-120
rs113327146	cg06683719	0.12	-28.11	4.48e-120
rs10800804	cg03981535	0.07	-28.11	4.54e-120
rs9286896	cg27509823	-0.15	28.11	4.6e-120
rs13419073	cg13587068	-0.09	28.11	4.66e-120
rs3796823	cg15140557	0.1	-28.11	4.69e-120
rs3796821	cg15140557	0.1	-28.11	4.69e-120
rs4950750	cg04833017	0.04	-28.11	4.76e-120
rs4950751	cg04833017	0.04	-28.11	4.76e-120
rs7406522	cg21028142	0.11	-28.11	4.79e-120
rs2011566	cg18059933	0.12	-28.11	4.93e-120
rs4735336	cg18059933	0.12	-28.11	4.93e-120
rs7107845	cg23743573	0.1	-28.1	4.97e-120
rs1943359	cg23743573	0.1	-28.1	4.97e-120
rs7130248	cg23743573	0.1	-28.1	4.97e-120
rs10765255	cg23743573	0.1	-28.1	4.97e-120
rs7926472	cg23743573	0.1	-28.1	4.97e-120
rs2186748	cg23743573	0.1	-28.1	4.97e-120
rs2000531	cg23743573	0.1	-28.1	4.97e-120
rs2000530	cg23743573	0.1	-28.1	4.97e-120
rs2000529	cg23743573	0.1	-28.1	4.97e-120
rs7935660	cg23743573	0.1	-28.1	4.97e-120
rs9665840	cg23743573	0.1	-28.1	4.97e-120
rs10830420	cg23743573	0.1	-28.1	4.97e-120
rs56341659	cg23743573	0.1	-28.1	4.97e-120
rs10830422	cg23743573	0.1	-28.1	4.97e-120
rs1943353	cg23743573	0.1	-28.1	4.97e-120
rs68127061	cg23743573	0.1	-28.1	4.97e-120
rs11018886	cg23743573	0.1	-28.1	4.97e-120
rs7124631	cg23743573	0.1	-28.1	4.97e-120
rs10741321	cg23743573	0.1	-28.1	4.97e-120
rs7925106	cg23743573	0.1	-28.1	4.97e-120
rs3740808	cg23743573	0.1	-28.1	4.97e-120
rs3740810	cg23743573	0.1	-28.1	4.97e-120
rs10830425	cg23743573	0.1	-28.1	4.97e-120
rs10830426	cg23743573	0.1	-28.1	4.97e-120
rs10830427	cg23743573	0.1	-28.1	4.97e-120
rs2187316	cg23743573	0.1	-28.1	4.97e-120
rs10902721	cg20616108	-0.09	28.1	5.08e-120
rs4950747	cg04833017	0.04	-28.1	5.14e-120
rs7550685	cg04833017	0.04	-28.1	5.14e-120
rs7539103	cg04833017	0.04	-28.1	5.14e-120
rs4950748	cg04833017	0.04	-28.1	5.14e-120
rs4950749	cg04833017	0.04	-28.1	5.14e-120
rs8075103	cg21989425	0.05	-28.1	5.3e-120
rs34842079	cg11106468	0.04	-28.1	5.53e-120
rs12937050	cg05156120	-0.07	28.09	5.81e-120
rs7640397	cg02527881	0.15	-28.09	5.97e-120
rs11917474	cg02527881	0.15	-28.09	5.97e-120
rs13077398	cg02527881	0.15	-28.09	5.97e-120
rs7636252	cg02527881	0.15	-28.09	5.97e-120
rs66564457	cg02527881	0.15	-28.09	5.97e-120
rs3094287	cg02314012	-0.06	28.09	5.97e-120
rs1035796	cg14812524	0.13	-28.09	6.06e-120
rs9639027	cg09896999	-0.04	28.09	6.29e-120
rs892853	cg15864775	0.1	-28.09	6.4e-120
rs4563191	cg16444607	-0.06	28.08	6.6e-120
rs3741973	cg21224286	-0.17	28.08	6.63e-120
rs7960920	cg09035930	-0.26	28.08	6.94e-120
rs11932165	cg02466788	-0.18	28.08	7.19e-120
rs35119144	cg02466788	-0.18	28.08	7.19e-120
rs1113651	cg02466788	-0.18	28.08	7.19e-120
rs11943600	cg02466788	-0.18	28.08	7.19e-120
rs544587	cg20663365	0.12	-28.08	7.28e-120
rs10908720	cg11975397	-0.15	28.07	7.66e-120
rs219832	cg26977749	0.11	-28.07	7.8e-120
rs12145079	cg11975397	-0.15	28.07	8.02e-120
rs7147151	cg15540371	-0.02	28.07	8.38e-120
rs4983577	cg15540371	-0.02	28.07	8.38e-120
rs12059693	cg04833017	0.04	-28.06	9e-120
rs1979697	cg07724074	-0.08	28.06	9.36e-120
rs7751220	cg26846943	0.15	-28.06	9.43e-120
rs57177762	cg03604842	0.1	-28.06	9.57e-120
rs2651928	cg00254258	-0.15	28.06	9.58e-120
rs2295565	cg22732361	0.12	-28.05	1.07e-119
rs10419827	cg05886440	-0.08	28.05	1.09e-119
rs4942859	cg03295274	-0.11	28.05	1.12e-119
rs2670635	cg00945887	0.06	-28.04	1.15e-119
rs9379717	cg18803039	-0.1	28.04	1.19e-119
rs5769707	cg08764937	0.09	-28.04	1.21e-119
rs7277356	cg18546236	-0.08	28.04	1.22e-119
rs172365	cg03568507	0.12	-28.04	1.23e-119
rs11786238	cg22107011	0.14	-28.04	1.24e-119
rs10741320	cg23743573	0.1	-28.03	1.33e-119
rs10734124	cg23743573	0.1	-28.03	1.34e-119
rs10732446	cg23743573	0.1	-28.03	1.34e-119
rs10732447	cg23743573	0.1	-28.03	1.34e-119
rs7951089	cg23743573	0.1	-28.03	1.34e-119
rs10765260	cg23743573	0.1	-28.03	1.34e-119
rs4570539	cg23743573	0.1	-28.03	1.34e-119
rs10830429	cg23743573	0.1	-28.03	1.34e-119
rs10765261	cg23743573	0.1	-28.03	1.34e-119
rs34533129	cg20616108	-0.09	28.03	1.36e-119
rs1577507	cg20616108	-0.09	28.03	1.36e-119
rs9399165	cg17733104	0.08	-28.03	1.37e-119
rs10104909	cg18059933	0.12	-28.03	1.37e-119
rs813115	cg25417675	-0.08	28.03	1.44e-119
rs12922541	cg01561092	0.07	-28.03	1.48e-119
rs6088857	cg21427119	-0.11	28.02	1.55e-119
rs4644085	cg17733104	0.08	-28.02	1.55e-119
rs4938509	cg18316498	-0.05	28.02	1.57e-119
rs10144599	cg25072466	0.09	-28.02	1.58e-119
rs2782663	cg00842028	-0.06	28.02	1.61e-119
rs13062681	cg02527881	0.15	-28.02	1.65e-119
rs4974594	cg21593149	0.07	-28.01	1.75e-119
rs4341060	cg02237119	-0.09	28.01	1.77e-119
rs8052492	cg01561092	0.07	-28.01	1.78e-119
rs9616332	cg22724288	0.06	-28.01	1.85e-119
rs9616713	cg22724288	0.06	-28.01	1.85e-119
rs2010535	cg15864775	0.1	-28.01	1.87e-119
rs12238153	cg04299914	0.06	-28.01	1.9e-119
rs2651926	cg00254258	-0.16	28.01	1.9e-119
rs2651925	cg00254258	-0.16	28.01	1.9e-119
rs12146058	cg21621858	0.08	-28.01	1.95e-119
rs13009504	cg16444607	-0.06	28.01	1.95e-119
rs144791144	cg16904055	0.05	-28.01	1.97e-119
rs2893679	cg19946103	0.08	-28	2e-119
rs56169754	cg27226927	-0.07	28	2.23e-119
rs899662	cg05886440	-0.08	28	2.27e-119
rs1134584	cg20616108	-0.09	27.99	2.3e-119
rs2265155	cg23112464	-0.06	27.99	2.33e-119
rs2257780	cg23112464	-0.06	27.99	2.33e-119
rs7956850	cg27510988	0.04	-27.99	2.34e-119
rs12944337	cg05156120	-0.07	27.99	2.39e-119
rs2071904	cg23428387	0.1	-27.99	2.42e-119
rs5770610	cg23428387	0.1	-27.99	2.42e-119
rs4881750	cg17429870	0.19	-27.99	2.46e-119
rs6693105	cg21718113	0.19	-27.99	2.47e-119
rs8141807	cg22724288	0.06	-27.99	2.58e-119
rs2008439	cg07473187	0.1	-27.98	2.64e-119
rs1320164	cg20039814	0.1	-27.98	2.66e-119
rs896854	cg20039814	0.1	-27.98	2.68e-119
rs896852	cg20039814	0.1	-27.98	2.68e-119
rs2689948	cg20351137	0.16	-27.98	2.76e-119
rs6974341	cg04288063	-0.08	27.98	2.89e-119
rs6950726	cg04288063	-0.08	27.98	2.89e-119
rs6974351	cg04288063	-0.08	27.98	2.89e-119
rs1476789	cg17361885	-0.11	27.98	2.99e-119
rs6974156	cg04288063	-0.08	27.98	2.99e-119
rs6970255	cg04288063	-0.08	27.98	2.99e-119
rs35699152	cg04288063	-0.08	27.97	3.01e-119
rs12607802	cg25317025	-0.22	27.97	3.11e-119
rs9902932	cg27097489	0.05	-27.97	3.16e-119
rs2261003	cg20022454	-0.16	27.97	3.17e-119
rs7154559	cg15780967	-0.18	27.97	3.17e-119
rs7534819	cg24196422	0.14	-27.97	3.18e-119
rs12059695	cg04833017	0.04	-27.97	3.37e-119
rs8035890	cg22576950	0.06	-27.97	3.39e-119
rs2260897	cg23112464	-0.06	27.96	3.48e-119
rs1370904	cg05855948	0.08	-27.96	3.5e-119
rs12458456	cg07752604	-0.14	27.96	3.72e-119
rs12181860	cg17733104	0.08	-27.96	3.78e-119
rs6023498	cg03966425	0.1	-27.96	3.78e-119
rs2032217	cg01876490	-0.08	27.95	3.97e-119
rs910867	cg02321845	0.08	-27.95	3.97e-119
rs7228316	cg01876490	-0.08	27.95	3.98e-119
rs7229452	cg01876490	-0.08	27.95	3.98e-119
rs12956148	cg01876490	-0.08	27.95	3.98e-119
rs2457849	cg27572370	0.13	-27.95	4.06e-119
rs6921229	cg26846943	0.14	-27.95	4.07e-119
rs739239	cg07473187	0.1	-27.95	4.23e-119
rs739248	cg22724288	0.06	-27.95	4.43e-119
rs5769712	cg22724288	0.06	-27.95	4.43e-119
rs4970729	cg23032129	0.07	-27.94	4.57e-119
rs1864249	cg03604842	0.11	-27.94	4.63e-119
rs35747719	cg16444607	-0.06	27.94	4.75e-119
rs7124368	cg23743573	0.1	-27.94	4.83e-119
rs741678	cg03468132	-0.09	27.94	4.87e-119
rs2071904	cg07959070	0.16	-27.94	4.92e-119
rs5770610	cg07959070	0.16	-27.94	4.92e-119
rs2001490	cg22814081	0.11	-27.94	5e-119
rs3808979	cg26945217	0.11	-27.94	5.07e-119
rs62075721	cg21028142	0.11	-27.93	5.38e-119
rs3808978	cg26945217	0.11	-27.93	5.43e-119
rs7109688	cg26945217	0.11	-27.93	5.43e-119
rs7109692	cg26945217	0.11	-27.93	5.43e-119
rs7109907	cg26945217	0.11	-27.93	5.43e-119
rs7110033	cg26945217	0.11	-27.93	5.43e-119
rs739248	cg07837763	0.05	-27.93	5.8e-119
rs5769712	cg07837763	0.05	-27.93	5.8e-119
rs12500507	cg11037576	-0.12	27.93	5.85e-119
rs243392	cg21934504	-0.05	27.92	6.04e-119
rs10802508	cg01247690	0.1	-27.92	6.3e-119
rs12881502	cg11974136	0.13	-27.92	6.32e-119
rs2064911	cg11974136	0.13	-27.92	6.32e-119
rs3745787	cg14999777	0.03	-27.92	6.4e-119
rs2260727	cg04162223	-0.09	27.92	6.4e-119
rs3561	cg22775413	-0.05	27.92	6.49e-119
rs10845547	cg21924631	0.26	-27.92	6.59e-119
rs6444253	cg09086039	-0.06	27.92	6.75e-119
rs1635392	cg22508957	0.03	-27.92	6.77e-119
rs11590299	cg04833017	0.04	-27.92	6.89e-119
rs2242660	cg07455790	-0.13	27.91	7.14e-119
rs1892887	cg26945217	0.11	-27.91	7.3e-119
rs7125969	cg26945217	0.11	-27.91	7.3e-119
rs7129238	cg26945217	0.11	-27.91	7.3e-119
rs10734123	cg26945217	0.11	-27.91	7.3e-119
rs3740807	cg26945217	0.11	-27.91	7.3e-119
rs2155055	cg26945217	0.11	-27.91	7.3e-119
rs2186604	cg26945217	0.11	-27.91	7.3e-119
rs7109160	cg26945217	0.11	-27.91	7.3e-119
rs2186603	cg26945217	0.11	-27.91	7.3e-119
rs7128201	cg26945217	0.11	-27.91	7.3e-119
rs7116901	cg26945217	0.11	-27.91	7.3e-119
rs4553333	cg26945217	0.11	-27.91	7.3e-119
rs4387320	cg26945217	0.11	-27.91	7.3e-119
rs1943358	cg26945217	0.11	-27.91	7.3e-119
rs739239	cg07837763	0.05	-27.91	7.43e-119
rs805277	cg06460587	-0.1	27.91	7.43e-119
rs1932277	cg02090877	0.12	-27.91	7.43e-119
rs7848055	cg14631576	-0.09	27.91	7.47e-119
rs12738188	cg20616108	-0.09	27.91	7.57e-119
rs12071938	cg20616108	-0.09	27.91	7.57e-119
rs4896134	cg00120123	0.11	-27.91	7.79e-119
rs1686515	cg04351776	-0.08	27.91	7.8e-119
rs7003387	cg20039814	0.1	-27.91	7.82e-119
rs35132399	cg01625851	-0.14	27.9	8.03e-119
rs7265413	cg16904055	0.05	-27.9	8.03e-119
rs7697467	cg14192029	0.1	-27.9	8.25e-119
rs5770594	cg22724288	0.06	-27.9	8.32e-119
rs2186750	cg26945217	0.11	-27.9	8.55e-119
rs2155054	cg26945217	0.11	-27.9	8.55e-119
rs7123400	cg26945217	0.11	-27.9	8.55e-119
rs10423840	cg01625851	-0.14	27.9	8.77e-119
rs4237580	cg18822299	0.18	-27.9	8.77e-119
rs2808607	cg18815120	-0.12	27.9	9.01e-119
rs12888763	cg22775413	-0.06	27.89	9.4e-119
rs11980275	cg14927641	-0.08	27.89	9.44e-119
rs4569	cg25769566	-0.08	27.89	9.66e-119
rs62369164	cg10522035	-0.1	27.89	9.69e-119
rs4970761	cg23032129	0.07	-27.89	9.75e-119
rs8141807	cg07837763	0.05	-27.89	9.79e-119
rs4942860	cg03295274	-0.11	27.88	1.07e-118
rs10127790	cg23032129	0.07	-27.88	1.12e-118
rs6088856	cg21427119	-0.11	27.88	1.14e-118
rs7548213	cg07440867	-0.14	27.88	1.14e-118
rs58568071	cg12756686	0.12	-27.88	1.16e-118
rs11670725	cg16270721	-0.17	27.88	1.17e-118
rs9616332	cg07837763	0.05	-27.88	1.19e-118
rs9616713	cg07837763	0.05	-27.88	1.19e-118
rs1787145	cg10950203	-0.04	27.88	1.19e-118
rs6718014	cg09368486	0.1	-27.87	1.2e-118
rs35791379	cg22814081	0.11	-27.87	1.21e-118
rs9616332	cg07473187	0.1	-27.87	1.24e-118
rs9616713	cg07473187	0.1	-27.87	1.24e-118
rs7177670	cg10070864	-0.19	27.87	1.27e-118
rs1787146	cg10950203	-0.04	27.87	1.28e-118
rs10422978	cg18649823	0.1	-27.87	1.34e-118
rs17350188	cg22814081	0.12	-27.87	1.36e-118
rs111281950	cg01679206	-0.08	27.87	1.36e-118
rs9616701	cg07837763	0.05	-27.86	1.4e-118
rs2782658	cg00842028	-0.06	27.86	1.43e-118
rs2782659	cg00842028	-0.06	27.86	1.43e-118
rs2782660	cg00842028	-0.06	27.86	1.43e-118
rs75567512	cg16789847	0.18	-27.86	1.43e-118
rs76772734	cg16789847	0.18	-27.86	1.43e-118
rs11211323	cg02289754	-0.07	27.86	1.55e-118
rs987059	cg23272287	0.17	-27.85	1.6e-118
rs4883541	cg08989084	0.12	-27.85	1.61e-118
rs4883619	cg08989084	0.12	-27.85	1.61e-118
rs555834	cg25746499	0.08	-27.85	1.66e-118
rs10087329	cg18980148	0.07	-27.85	1.7e-118
rs12147075	cg15540371	-0.02	27.85	1.71e-118
rs4970752	cg23032129	0.07	-27.85	1.71e-118
rs56198068	cg01561092	0.07	-27.84	1.93e-118
rs10925038	cg01247690	0.1	-27.84	1.96e-118
rs3828202	cg04451541	0.06	-27.84	2.01e-118
rs3791405	cg04451541	0.06	-27.84	2.01e-118
rs2259623	cg23112464	-0.06	27.84	2.06e-118
rs17434655	cg22814081	0.11	-27.84	2.06e-118
rs4853319	cg08233032	-0.06	27.84	2.07e-118
rs1903890	cg22923514	-0.08	27.83	2.12e-118
rs492438	cg02861309	-0.12	27.83	2.18e-118
rs10865458	cg08357220	-0.11	27.83	2.19e-118
rs2711476	cg08357220	-0.11	27.83	2.19e-118
rs12293182	cg23743573	0.1	-27.83	2.3e-118
rs2871579	cg24169315	0.08	-27.83	2.3e-118
rs10765253	cg26945217	0.11	-27.83	2.32e-118
rs10765254	cg26945217	0.11	-27.83	2.32e-118
rs11246349	cg21302397	0.1	-27.83	2.34e-118
rs11246350	cg21302397	0.1	-27.83	2.34e-118
rs11018881	cg23743573	0.1	-27.82	2.41e-118
rs6958239	cg14927641	-0.08	27.82	2.46e-118
rs3795688	cg20616108	-0.09	27.82	2.48e-118
rs12141964	cg27509823	-0.15	27.82	2.61e-118
rs12273529	cg02083831	-0.13	27.82	2.64e-118
rs4128888	cg14927641	-0.08	27.82	2.64e-118
rs4131247	cg14927641	-0.08	27.82	2.64e-118
rs7206156	cg22508957	0.03	-27.82	2.67e-118
rs10873544	cg25072466	0.09	-27.82	2.7e-118
rs9616701	cg22724288	0.06	-27.82	2.72e-118
rs13248607	cg18059933	0.12	-27.81	2.77e-118
rs2234071	cg14159011	0.07	-27.81	2.78e-118
rs6761340	cg25746499	0.08	-27.81	2.92e-118
rs10418024	cg18649823	0.1	-27.81	2.92e-118
rs8097875	cg05855948	0.08	-27.81	2.97e-118
rs8097994	cg05855948	0.08	-27.81	2.97e-118
rs10081474	cg18059933	0.12	-27.81	2.97e-118
rs1877955	cg20652636	0.14	-27.81	3.09e-118
rs6060116	cg15480559	-0.05	27.81	3.1e-118
rs4861666	cg26741686	-0.1	27.81	3.15e-118
rs3740087	cg06012872	-0.11	27.81	3.16e-118
rs2008439	cg22724288	0.06	-27.8	3.3e-118
rs10097617	cg16049864	0.06	-27.79	3.68e-118
rs11845200	cg15540371	-0.02	27.79	3.92e-118
rs8065526	cg21028142	0.11	-27.79	3.99e-118
rs11018887	cg23743573	0.1	-27.79	4.17e-118
rs511425	cg16274205	0.16	-27.78	4.2e-118
rs6087687	cg16409883	-0.14	27.78	4.54e-118
rs12675849	cg21449765	-0.09	27.78	4.59e-118
rs145765964	cg23743573	0.1	-27.77	4.93e-118
rs1565441	cg20992785	0.13	-27.77	5.1e-118
rs10741310	cg26945217	0.11	-27.77	5.22e-118
rs35891645	cg04288063	-0.08	27.77	5.39e-118
rs10216576	cg21449765	-0.09	27.77	5.43e-118
rs805303	cg25417675	-0.08	27.77	5.49e-118
rs805301	cg25417675	-0.08	27.77	5.49e-118
rs6961726	cg14927641	-0.08	27.76	5.52e-118
rs477392	cg16789847	0.18	-27.76	5.54e-118
rs2028879	cg01165853	-0.07	27.76	5.54e-118
rs6689405	cg04833017	0.04	-27.76	5.56e-118
rs7255303	cg01625851	-0.14	27.76	5.78e-118
rs7248219	cg01625851	-0.14	27.76	5.78e-118
rs2430690	cg08010669	-0.07	27.76	5.81e-118
rs28550555	cg14600813	0.04	-27.76	6.1e-118
rs4881750	cg14064268	0.18	-27.76	6.14e-118
rs11000734	cg08254831	-0.06	27.76	6.2e-118
rs3822245	cg15140557	0.1	-27.76	6.2e-118
rs1565442	cg20992785	0.13	-27.76	6.23e-118
rs9946367	cg17515072	-0.1	27.75	6.58e-118
rs2395655	cg11920449	-0.05	27.75	6.84e-118
rs7930178	cg26945217	0.11	-27.74	7.35e-118
rs9327743	cg16162750	0.09	-27.74	7.45e-118
rs6826722	cg11037576	-0.12	27.74	7.88e-118
rs2548980	cg16162750	0.09	-27.74	8.02e-118
rs2906830	cg16162750	0.09	-27.74	8.02e-118
rs2548981	cg16162750	0.09	-27.74	8.02e-118
rs2906837	cg16162750	0.09	-27.74	8.02e-118
rs2906836	cg16162750	0.09	-27.74	8.02e-118
rs2906835	cg16162750	0.09	-27.74	8.02e-118
rs2906834	cg16162750	0.09	-27.74	8.02e-118
rs2906833	cg16162750	0.09	-27.74	8.02e-118
rs2906832	cg16162750	0.09	-27.74	8.02e-118
rs58914007	cg18980148	0.07	-27.74	8.34e-118
rs28664877	cg04288063	-0.08	27.73	8.47e-118
rs1558093	cg16162750	0.09	-27.73	8.57e-118
rs9904184	cg04354002	-0.19	27.73	8.75e-118
rs2839226	cg09417038	0.16	-27.73	8.88e-118
rs7909808	cg18941641	-0.12	27.73	8.96e-118
rs4520537	cg18941641	-0.12	27.73	8.96e-118
rs4353214	cg18941641	-0.12	27.73	8.96e-118
rs12414653	cg18941641	-0.12	27.73	8.96e-118
rs12772269	cg18941641	-0.12	27.73	8.96e-118
rs7918777	cg18941641	-0.12	27.73	8.96e-118
rs2583059	cg18941641	-0.12	27.73	8.96e-118
rs2579727	cg18941641	-0.12	27.73	8.96e-118
rs2579728	cg18941641	-0.12	27.73	8.96e-118
rs2583057	cg18941641	-0.12	27.73	8.96e-118
rs1866891	cg18941641	-0.12	27.73	8.96e-118
rs1866890	cg18941641	-0.12	27.73	8.96e-118
rs2395411	cg18941641	-0.12	27.73	8.96e-118
rs1978927	cg18941641	-0.12	27.73	8.96e-118
rs1978925	cg18941641	-0.12	27.73	8.96e-118
rs2579720	cg18941641	-0.12	27.73	8.96e-118
rs2579719	cg18941641	-0.12	27.73	8.96e-118
rs2583055	cg18941641	-0.12	27.73	8.96e-118
rs2583054	cg18941641	-0.12	27.73	8.96e-118
rs2579775	cg18941641	-0.12	27.73	8.96e-118
rs2579774	cg18941641	-0.12	27.73	8.96e-118
rs2583053	cg18941641	-0.12	27.73	8.96e-118
rs2583052	cg18941641	-0.12	27.73	8.96e-118
rs2583050	cg18941641	-0.12	27.73	8.96e-118
rs2252661	cg18941641	-0.12	27.73	8.96e-118
rs2252652	cg18941641	-0.12	27.73	8.96e-118
rs2579772	cg18941641	-0.12	27.73	8.96e-118
rs2579771	cg18941641	-0.12	27.73	8.96e-118
rs2008439	cg07837763	0.05	-27.73	9.08e-118
rs12831705	cg09035930	-0.22	27.73	9.6e-118
rs7246585	cg04546413	0.17	-27.72	9.78e-118
rs805257	cg18264486	-0.11	27.72	9.86e-118
rs11626138	cg11974136	0.13	-27.72	9.94e-118
rs1956529	cg11974136	0.13	-27.72	9.94e-118
rs3784109	cg11974136	0.13	-27.72	9.94e-118
rs7150988	cg11974136	0.13	-27.72	9.94e-118
rs12878627	cg11974136	0.13	-27.72	9.94e-118
rs12884901	cg11974136	0.13	-27.72	9.94e-118
rs2691187	cg17499935	0.09	-27.72	1.01e-117
rs4672869	cg16717411	-0.05	27.72	1.03e-117
rs2583058	cg18941641	-0.12	27.72	1.05e-117
rs1869869	cg02527881	0.16	-27.72	1.09e-117
rs6121209	cg16904055	0.05	-27.71	1.14e-117
rs7405870	cg21028142	0.11	-27.71	1.16e-117
rs2479752	cg04162223	-0.09	27.71	1.18e-117
rs1869871	cg02527881	0.15	-27.71	1.22e-117
rs4465702	cg12756686	0.12	-27.71	1.22e-117
rs7406516	cg21028142	0.11	-27.71	1.23e-117
rs2479753	cg04162223	-0.09	27.71	1.23e-117
rs6493505	cg20918537	0.09	-27.71	1.25e-117
rs4883618	cg14181112	0.18	-27.7	1.27e-117
rs34285970	cg13967339	-0.28	27.7	1.34e-117
rs1808046	cg20616108	-0.09	27.7	1.38e-117
rs12727321	cg20616108	-0.09	27.7	1.38e-117
rs11247887	cg20616108	-0.09	27.7	1.38e-117
rs6658236	cg20616108	-0.09	27.7	1.38e-117
rs9766004	cg00933542	0.08	-27.7	1.38e-117
rs4951238	cg07440867	-0.14	27.7	1.41e-117
rs4951240	cg07440867	-0.14	27.7	1.41e-117
rs11240514	cg07440867	-0.14	27.7	1.41e-117
rs10159151	cg07440867	-0.14	27.7	1.43e-117
rs10900510	cg07440867	-0.14	27.7	1.43e-117
rs34097123	cg13967339	-0.26	27.7	1.43e-117
rs13031853	cg22814081	0.12	-27.7	1.44e-117
rs3740086	cg06012872	-0.11	27.69	1.48e-117
rs2844465	cg25417675	-0.08	27.69	1.49e-117
rs2242659	cg25417675	-0.08	27.69	1.49e-117
rs13239308	cg04288063	-0.08	27.69	1.52e-117
rs371978618	cg02466788	-0.22	27.69	1.53e-117
rs10938366	cg02466788	-0.22	27.69	1.53e-117
rs34462843	cg04288063	-0.08	27.69	1.53e-117
rs10215295	cg04288063	-0.08	27.69	1.53e-117
rs10215304	cg04288063	-0.08	27.69	1.53e-117
rs62456540	cg04288063	-0.08	27.69	1.53e-117
rs35588941	cg04288063	-0.08	27.69	1.53e-117
rs35950035	cg04288063	-0.08	27.69	1.53e-117
rs28723598	cg04288063	-0.08	27.69	1.53e-117
rs28540408	cg04288063	-0.08	27.69	1.53e-117
rs28591412	cg04288063	-0.08	27.69	1.53e-117
rs28370521	cg04288063	-0.08	27.69	1.53e-117
rs28395332	cg04288063	-0.08	27.69	1.53e-117
rs6593215	cg04288063	-0.08	27.69	1.54e-117
rs2516568	cg14631576	-0.09	27.69	1.56e-117
rs2075520	cg18249108	0.09	-27.69	1.57e-117
rs115935180	cg02175308	0.07	-27.69	1.61e-117
rs6120868	cg16409883	-0.14	27.68	1.68e-117
rs6508998	cg05886440	-0.08	27.68	1.7e-117
rs10793736	cg07440867	-0.14	27.68	1.75e-117
rs1072669	cg17849591	0.08	-27.68	1.9e-117
rs12285338	cg02083831	-0.13	27.67	1.94e-117
rs12230022	cg11015557	0.1	-27.67	1.98e-117
rs9882206	cg18781968	-0.14	27.67	1.99e-117
rs1620621	cg10950203	-0.04	27.67	2e-117
rs1787147	cg10950203	-0.04	27.67	2e-117
rs257355	cg07871442	-0.1	27.67	2.06e-117
rs1943352	cg23743573	0.1	-27.67	2.16e-117
rs76384290	cg26741686	-0.1	27.67	2.16e-117
rs3791408	cg04451541	0.06	-27.67	2.18e-117
rs9945318	cg17515072	-0.1	27.67	2.2e-117
rs302983	cg18803039	-0.1	27.66	2.21e-117
rs302982	cg18803039	-0.1	27.66	2.21e-117
rs896853	cg18059933	0.11	-27.66	2.26e-117
rs13013228	cg22814081	0.12	-27.66	2.27e-117
rs3122631	cg11975397	-0.15	27.66	2.27e-117
rs3122630	cg11975397	-0.15	27.66	2.27e-117
rs3122629	cg11975397	-0.15	27.66	2.27e-117
rs3131547	cg11975397	-0.15	27.66	2.27e-117
rs3122628	cg11975397	-0.15	27.66	2.27e-117
rs9487731	cg21213783	0.14	-27.66	2.3e-117
rs9387042	cg21213783	0.14	-27.66	2.3e-117
rs10440852	cg21213783	0.14	-27.66	2.3e-117
rs9487733	cg21213783	0.14	-27.66	2.3e-117
rs58691769	cg21213783	0.14	-27.66	2.3e-117
rs1327194	cg21213783	0.14	-27.66	2.3e-117
rs7949126	cg02083831	-0.13	27.66	2.35e-117
rs12716574	cg18649319	-0.11	27.66	2.4e-117
rs7253075	cg12756686	0.12	-27.66	2.42e-117
rs9951125	cg17515072	-0.1	27.66	2.43e-117
rs2893679	cg02016407	0.12	-27.66	2.46e-117
rs111928274	cg16444607	-0.06	27.66	2.46e-117
rs2583049	cg18941641	-0.12	27.66	2.48e-117
rs10215552	cg04288063	-0.08	27.66	2.53e-117
rs2259227	cg04162223	-0.09	27.65	2.6e-117
rs243377	cg21934504	-0.05	27.65	2.61e-117
rs2027078	cg11532216	0.07	-27.65	2.67e-117
rs2027080	cg11532216	0.07	-27.65	2.67e-117
rs4738095	cg21449765	-0.09	27.65	2.67e-117
rs6088669	cg16409883	-0.14	27.65	2.69e-117
rs6060142	cg16409883	-0.14	27.65	2.69e-117
rs12748155	cg24589936	-0.17	27.65	2.74e-117
rs56183851	cg16444607	-0.06	27.65	2.75e-117
rs4970729	cg02175308	0.07	-27.65	2.76e-117
rs4881729	cg14064268	0.18	-27.65	2.78e-117
rs11859183	cg07402062	0.1	-27.65	2.87e-117
rs10210968	cg16444607	-0.06	27.64	3.26e-117
rs10187668	cg16444607	-0.06	27.64	3.26e-117
rs5769707	cg23428387	0.1	-27.64	3.29e-117
rs5753818	cg18068862	0.06	-27.63	3.45e-117
rs3795685	cg20616108	-0.09	27.63	3.48e-117
rs12732295	cg20616108	-0.09	27.63	3.48e-117
rs13064843	cg02527881	0.15	-27.63	3.62e-117
rs6787422	cg02527881	0.15	-27.63	3.62e-117
rs13075233	cg02527881	0.15	-27.63	3.62e-117
rs10865946	cg02527881	0.15	-27.63	3.62e-117
rs11719877	cg02527881	0.15	-27.63	3.62e-117
rs61092432	cg24589936	-0.17	27.63	3.73e-117
rs2295118	cg23704085	-0.1	27.62	4.01e-117
rs6598946	cg20616108	-0.09	27.62	4.07e-117
rs6663950	cg20616108	-0.09	27.62	4.07e-117
rs3937625	cg26741686	-0.1	27.62	4.32e-117
rs7672604	cg26741686	-0.1	27.62	4.39e-117
rs4883616	cg11015557	0.1	-27.61	4.51e-117
rs7974140	cg11015557	0.1	-27.61	4.51e-117
rs5744844	cg11015557	0.1	-27.61	4.51e-117
rs5744811	cg11015557	0.1	-27.61	4.51e-117
rs59762387	cg11015557	0.1	-27.61	4.51e-117
rs5744783	cg11015557	0.1	-27.61	4.51e-117
rs4883555	cg11015557	0.1	-27.61	4.51e-117
rs2565090	cg16112795	0.07	-27.61	4.57e-117
rs1024529	cg02093266	0.06	-27.61	4.58e-117
rs6568708	cg21213783	0.13	-27.61	4.73e-117
rs13292261	cg22154765	0.11	-27.61	4.74e-117
rs13289044	cg22154765	0.11	-27.61	4.74e-117
rs7026124	cg22154765	0.11	-27.61	4.74e-117
rs10114921	cg22154765	0.11	-27.61	4.74e-117
rs12346185	cg22154765	0.11	-27.61	4.74e-117
rs1962391	cg02093266	0.06	-27.61	4.95e-117
rs11934546	cg26741686	-0.1	27.61	5.07e-117
rs805277	cg05857999	-0.15	27.6	5.11e-117
rs7209598	cg23247955	0.08	-27.6	5.23e-117
rs10858095	cg02175308	0.07	-27.6	5.56e-117
rs13255935	cg20039814	0.1	-27.6	5.59e-117
rs6987752	cg20039814	0.1	-27.6	5.59e-117
rs7279344	cg09417038	0.17	-27.6	5.75e-117
rs805302	cg25417675	-0.08	27.6	5.76e-117
rs4853334	cg01165853	-0.07	27.59	5.84e-117
rs7579922	cg01165853	-0.07	27.59	5.84e-117
rs7582417	cg01165853	-0.07	27.59	5.84e-117
rs7585413	cg01165853	-0.07	27.59	5.84e-117
rs13012197	cg01165853	-0.07	27.59	5.84e-117
rs4883630	cg11015557	0.1	-27.59	5.9e-117
rs4356268	cg24049888	-0.11	27.59	5.95e-117
rs700629	cg27230739	0.08	-27.59	5.98e-117
rs10127790	cg02175308	0.07	-27.59	6.07e-117
rs7307845	cg11015557	0.1	-27.59	6.12e-117
rs9984074	cg18460830	0.07	-27.59	6.14e-117
rs6505177	cg21989425	0.05	-27.59	6.26e-117
rs693660	cg15146620	-0.08	27.59	6.3e-117
rs13104576	cg24218277	0.13	-27.59	6.43e-117
rs1368616	cg24218277	0.13	-27.59	6.43e-117
rs8477	cg21028142	0.11	-27.59	6.61e-117
rs2260660	cg04162223	-0.09	27.58	6.7e-117
rs2220639	cg02466788	-0.17	27.58	7.09e-117
rs3733645	cg26741686	-0.1	27.58	7.25e-117
rs6585266	cg22923514	-0.08	27.58	7.34e-117
rs2242660	cg18264486	-0.11	27.58	7.35e-117
rs720927	cg05946535	-0.1	27.58	7.45e-117
rs2029421	cg22576950	0.06	-27.58	7.49e-117
rs2104133	cg17733104	0.08	-27.58	7.53e-117
rs9483880	cg17733104	0.08	-27.58	7.53e-117
rs4895458	cg17733104	0.08	-27.58	7.53e-117
rs4896178	cg17733104	0.08	-27.58	7.53e-117
rs9389330	cg17733104	0.08	-27.58	7.53e-117
rs10856817	cg24218277	0.13	-27.58	7.57e-117
rs11652218	cg12882968	0.09	-27.58	7.57e-117
rs7808290	cg11646262	0.07	-27.58	7.62e-117
rs34556400	cg11646262	0.07	-27.58	7.62e-117
rs17356044	cg11646262	0.07	-27.58	7.62e-117
rs2598304	cg11646262	0.07	-27.58	7.62e-117
rs524527	cg02155558	0.08	-27.57	8.19e-117
rs12493261	cg18781968	-0.14	27.57	8.3e-117
rs7926639	cg23743573	0.1	-27.57	8.58e-117
rs4970752	cg02175308	0.07	-27.57	8.77e-117
rs7109733	cg02083831	-0.13	27.57	8.82e-117
rs2906831	cg16162750	0.09	-27.56	9.44e-117
rs6483032	cg26945217	0.11	-27.56	9.46e-117
rs2130275	cg22576950	0.06	-27.56	9.78e-117
rs6723030	cg11862180	0.21	-27.56	1e-116
rs12040505	cg07440867	-0.14	27.55	1.03e-116
rs6509000	cg05886440	-0.08	27.55	1.03e-116
rs443527	cg02314012	-0.06	27.55	1.05e-116
rs1545299	cg26741686	-0.1	27.55	1.06e-116
rs3733646	cg26741686	-0.1	27.55	1.07e-116
rs8137251	cg07959070	0.15	-27.55	1.13e-116
rs4862529	cg26741686	-0.1	27.55	1.15e-116
rs12492790	cg02612949	-0.05	27.55	1.16e-116
rs10865922	cg02612949	-0.05	27.55	1.16e-116
rs12054446	cg02612949	-0.05	27.55	1.16e-116
rs35224044	cg03613822	-0.18	27.55	1.16e-116
rs446994	cg03613822	-0.18	27.55	1.16e-116
rs2718755	cg02082929	-0.1	27.54	1.17e-116
rs10758249	cg04057106	-0.06	27.54	1.17e-116
rs10911245	cg11532216	0.07	-27.54	1.21e-116
rs4809268	cg08045932	-0.11	27.54	1.25e-116
rs10900509	cg07440867	-0.14	27.54	1.25e-116
rs7751826	cg01350636	-0.12	27.54	1.25e-116
rs1133648	cg02466788	-0.17	27.54	1.27e-116
rs4489781	cg11362935	-0.06	27.54	1.29e-116
rs3808979	cg14960550	0.1	-27.54	1.3e-116
rs6791978	cg18781968	-0.14	27.53	1.34e-116
rs6792183	cg18781968	-0.14	27.53	1.34e-116
rs6549954	cg18781968	-0.14	27.53	1.34e-116
rs7645128	cg18781968	-0.14	27.53	1.34e-116
rs7623081	cg18781968	-0.14	27.53	1.34e-116
rs7634890	cg18781968	-0.14	27.53	1.34e-116
rs9568285	cg03295274	-0.11	27.53	1.4e-116
rs61033913	cg16444607	-0.06	27.53	1.46e-116
rs10793737	cg07440867	-0.14	27.52	1.55e-116
rs3808978	cg14960550	0.1	-27.52	1.59e-116
rs7109688	cg14960550	0.1	-27.52	1.59e-116
rs7109692	cg14960550	0.1	-27.52	1.59e-116
rs7109907	cg14960550	0.1	-27.52	1.59e-116
rs7110033	cg14960550	0.1	-27.52	1.59e-116
rs7547520	cg20616108	-0.09	27.52	1.61e-116
rs28478798	cg21981096	0.08	-27.52	1.61e-116
rs7956850	cg14181112	0.18	-27.52	1.62e-116
rs9896388	cg11701190	0.07	-27.52	1.76e-116
rs12461525	cg01625851	-0.14	27.51	1.8e-116
rs3802843	cg11362935	-0.06	27.51	1.8e-116
rs10902259	cg21302397	0.1	-27.51	1.81e-116
rs122152	cg26977749	0.1	-27.51	1.84e-116
rs6546572	cg01165853	-0.07	27.51	1.84e-116
rs6546573	cg01165853	-0.07	27.51	1.84e-116
rs9679269	cg01165853	-0.07	27.51	1.84e-116
rs6546576	cg01165853	-0.07	27.51	1.84e-116
rs1974172	cg09417038	0.17	-27.51	2.01e-116
rs1994251	cg16904055	0.05	-27.5	2.04e-116
rs2182643	cg26846943	0.14	-27.5	2.16e-116
rs10902723	cg20616108	-0.09	27.5	2.2e-116
rs7526545	cg20616108	-0.09	27.5	2.2e-116
rs884533	cg20616108	-0.09	27.5	2.2e-116
rs10902726	cg20616108	-0.09	27.5	2.2e-116
rs12096059	cg20616108	-0.09	27.5	2.2e-116
rs12757113	cg20616108	-0.09	27.5	2.2e-116
rs2240859	cg02612949	-0.05	27.5	2.21e-116
rs12733951	cg20616108	-0.09	27.5	2.21e-116
rs6656716	cg20616108	-0.09	27.5	2.21e-116
rs1892887	cg14960550	0.1	-27.5	2.22e-116
rs7125969	cg14960550	0.1	-27.5	2.22e-116
rs7129238	cg14960550	0.1	-27.5	2.22e-116
rs10734123	cg14960550	0.1	-27.5	2.22e-116
rs3740807	cg14960550	0.1	-27.5	2.22e-116
rs2155055	cg14960550	0.1	-27.5	2.22e-116
rs2186604	cg14960550	0.1	-27.5	2.22e-116
rs7109160	cg14960550	0.1	-27.5	2.22e-116
rs2186603	cg14960550	0.1	-27.5	2.22e-116
rs7128201	cg14960550	0.1	-27.5	2.22e-116
rs7116901	cg14960550	0.1	-27.5	2.22e-116
rs4553333	cg14960550	0.1	-27.5	2.22e-116
rs4387320	cg14960550	0.1	-27.5	2.22e-116
rs1943358	cg14960550	0.1	-27.5	2.22e-116
rs2974426	cg19589725	-0.08	27.5	2.23e-116
rs12034969	cg11975397	-0.15	27.49	2.46e-116
rs805896	cg21794496	-0.15	27.49	2.47e-116
rs1956524	cg11974136	0.13	-27.49	2.47e-116
rs2064912	cg11974136	0.13	-27.49	2.47e-116
rs11627646	cg11974136	0.13	-27.49	2.47e-116
rs12883719	cg11974136	0.13	-27.49	2.47e-116
rs7158493	cg11974136	0.13	-27.49	2.47e-116
rs4970761	cg02175308	0.07	-27.49	2.63e-116
rs3765521	cg11532216	0.07	-27.49	2.67e-116
rs6672093	cg11532216	0.07	-27.49	2.67e-116
rs7225465	cg20451208	-0.14	27.49	2.67e-116
rs9824543	cg18781968	-0.14	27.48	2.71e-116
rs112252233	cg16444607	-0.06	27.48	2.71e-116
rs751770	cg18941641	-0.12	27.48	3.01e-116
rs13317616	cg18781968	-0.14	27.48	3.02e-116
rs4717112	cg02237119	-0.09	27.48	3.03e-116
rs521476	cg06923651	0.07	-27.48	3.03e-116
rs706112	cg06923651	0.07	-27.48	3.03e-116
rs10794525	cg20616108	-0.09	27.48	3.03e-116
rs9526581	cg13603651	-0.06	27.47	3.11e-116
rs7217415	cg21028142	0.11	-27.47	3.11e-116
rs12148323	cg22576950	0.06	-27.47	3.14e-116
rs10765251	cg26945217	0.11	-27.47	3.24e-116
rs9856099	cg18781968	-0.14	27.47	3.25e-116
rs9856399	cg18781968	-0.14	27.47	3.25e-116
rs9856401	cg18781968	-0.14	27.47	3.25e-116
rs10890408	cg02289754	-0.07	27.47	3.34e-116
rs2856608	cg22368454	-0.1	27.47	3.35e-116
rs10765253	cg14960550	0.1	-27.47	3.37e-116
rs10765254	cg14960550	0.1	-27.47	3.37e-116
rs2071904	cg21377026	0.06	-27.47	3.46e-116
rs5770610	cg21377026	0.06	-27.47	3.46e-116
rs9369640	cg01350636	-0.12	27.47	3.52e-116
rs3791412	cg04451541	0.06	-27.47	3.52e-116
rs10025846	cg26741686	-0.1	27.46	3.59e-116
rs4852629	cg08357220	-0.11	27.46	3.65e-116
rs10202803	cg08357220	-0.11	27.46	3.65e-116
rs59771674	cg23027329	-0.12	27.46	3.66e-116
rs12914713	cg22576950	0.06	-27.46	3.67e-116
rs12915951	cg22576950	0.06	-27.46	3.67e-116
rs4951389	cg10661893	0.11	-27.46	3.75e-116
rs7915348	cg17371064	-0.15	27.46	3.77e-116
rs11929390	cg02612949	-0.05	27.46	3.83e-116
rs526450	cg02155558	0.08	-27.46	3.97e-116
rs7573680	cg25746499	0.08	-27.46	4.01e-116
rs11767129	cg01679206	-0.08	27.46	4.01e-116
rs10776807	cg02175308	0.06	-27.45	4.08e-116
rs9677885	cg01165853	-0.07	27.45	4.24e-116
rs6767352	cg18781968	-0.14	27.45	4.26e-116
rs7623158	cg18781968	-0.14	27.45	4.26e-116
rs7623178	cg18781968	-0.14	27.45	4.26e-116
rs7531518	cg20616108	-0.09	27.45	4.32e-116
rs440170	cg19290821	-0.13	27.45	4.47e-116
rs11633140	cg22576950	0.06	-27.45	4.63e-116
rs1076556	cg24589936	-0.17	27.45	4.64e-116
rs2393042	cg02016407	0.12	-27.44	4.9e-116
rs9927395	cg07402062	0.1	-27.44	5.03e-116
rs9535274	cg13603651	-0.06	27.44	5.27e-116
rs2726321	cg21449765	-0.09	27.43	5.39e-116
rs144040792	cg16444607	-0.06	27.43	5.42e-116
rs6676619	cg20616108	-0.09	27.43	5.56e-116
rs12733645	cg20616108	-0.09	27.43	5.56e-116
rs11102981	cg23032129	0.07	-27.43	5.77e-116
rs6573939	cg26146732	-0.16	27.43	5.81e-116
rs12889000	cg26146732	-0.16	27.43	5.81e-116
rs1115631	cg26146732	-0.16	27.43	5.81e-116
rs1115630	cg26146732	-0.16	27.43	5.81e-116
rs4356268	cg18316498	-0.05	27.43	6.04e-116
rs7489112	cg11015557	0.1	-27.43	6.07e-116
rs4970841	cg02175308	0.06	-27.42	6.58e-116
rs2479754	cg04162223	-0.09	27.42	7.01e-116
rs2257451	cg04162223	-0.09	27.42	7.01e-116
rs11638566	cg22576950	0.06	-27.41	7.15e-116
rs5030172	cg13301003	0.1	-27.41	7.2e-116
rs2240538	cg24169315	0.08	-27.41	7.75e-116
rs243390	cg21934504	-0.05	27.41	7.85e-116
rs10222653	cg08351473	0.08	-27.41	7.95e-116
rs4974667	cg12674840	0.05	-27.41	8.07e-116
rs4659420	cg20616108	-0.09	27.41	8.11e-116
rs11770052	cg01679206	-0.08	27.4	8.63e-116
rs3735933	cg07234876	-0.19	27.4	8.71e-116
rs13070345	cg02612949	-0.05	27.4	9.25e-116
rs2548978	cg16162750	0.09	-27.39	9.32e-116
rs2446575	cg27572370	0.13	-27.39	9.86e-116
rs13048286	cg09417038	0.16	-27.39	9.99e-116
rs10904036	cg17371064	-0.15	27.39	1.03e-115
rs2357224	cg18822299	0.18	-27.38	1.11e-115
rs10870164	cg13741927	-0.06	27.38	1.12e-115
rs3915646	cg02083831	-0.13	27.38	1.15e-115
rs7773035	cg17733104	0.08	-27.38	1.16e-115
rs11855573	cg15712869	-0.03	27.38	1.21e-115
rs647859	cg00242965	-0.15	27.37	1.28e-115
rs7324853	cg22797297	-0.13	27.37	1.32e-115
rs12178310	cg00933542	0.08	-27.37	1.34e-115
rs62004785	cg22576950	0.06	-27.37	1.35e-115
rs12958032	cg27565409	0.08	-27.37	1.36e-115
rs3817731	cg22515913	0.09	-27.37	1.39e-115
rs7545302	cg00371383	-0.11	27.36	1.44e-115
rs4453280	cg16912512	-0.07	27.36	1.47e-115
rs2437948	cg05697527	0.12	-27.36	1.52e-115
rs4263403	cg15140557	0.1	-27.36	1.54e-115
rs34018438	cg10522035	-0.1	27.36	1.55e-115
rs56682994	cg10522035	-0.1	27.36	1.55e-115
rs3811986	cg10522035	-0.1	27.36	1.55e-115
rs3811987	cg10522035	-0.1	27.36	1.55e-115
rs11957690	cg10522035	-0.1	27.36	1.55e-115
rs7734427	cg10522035	-0.1	27.36	1.55e-115
rs2029423	cg22576950	0.06	-27.36	1.57e-115
rs7227264	cg17515072	-0.1	27.35	1.62e-115
rs4591869	cg17733104	0.08	-27.35	1.68e-115
rs2393042	cg19946103	0.08	-27.35	1.72e-115
rs7104498	cg02323726	0.09	-27.35	1.73e-115
rs7599241	cg16152092	0.05	-27.35	1.76e-115
rs3743105	cg09392615	0.06	-27.35	1.77e-115
rs536365	cg22797297	-0.13	27.35	1.85e-115
rs6816425	cg02576920	0.14	-27.34	1.9e-115
rs4853348	cg01165853	-0.06	27.34	1.92e-115
rs4632370	cg01165853	-0.06	27.34	1.92e-115
rs6845326	cg26741686	-0.1	27.34	1.96e-115
rs4586658	cg13263947	-0.18	27.34	2e-115
rs7584794	cg13263947	-0.18	27.34	2e-115
rs7585173	cg13263947	-0.18	27.34	2e-115
rs12693578	cg13263947	-0.18	27.34	2e-115
rs805257	cg13740929	-0.11	27.34	2.02e-115
rs56214994	cg11645453	0.11	-27.34	2.11e-115
rs11240755	cg10661893	0.11	-27.34	2.11e-115
rs4951077	cg10661893	0.11	-27.34	2.11e-115
rs12443154	cg24076236	0.13	-27.34	2.14e-115
rs6713887	cg03878190	-0.07	27.33	2.21e-115
rs12912799	cg22576950	0.06	-27.33	2.25e-115
rs6060089	cg21427119	-0.12	27.33	2.36e-115
rs2606736	cg01331196	0.13	-27.33	2.39e-115
rs7714161	cg03721890	-0.06	27.33	2.42e-115
rs12022375	cg00371383	-0.11	27.32	2.47e-115
rs10161428	cg00702123	0.08	-27.32	2.52e-115
rs12040084	cg00371383	-0.11	27.32	2.53e-115
rs62369167	cg10522035	-0.1	27.32	2.66e-115
rs885905	cg17857094	-0.24	27.31	2.96e-115
rs12041075	cg10661893	0.11	-27.31	2.96e-115
rs2072647	cg24589936	-0.17	27.31	2.96e-115
rs12713264	cg16152092	0.05	-27.31	3.03e-115
rs228444	cg19290821	-0.13	27.31	3.16e-115
rs228446	cg19290821	-0.13	27.31	3.16e-115
rs4853334	cg08233032	-0.06	27.31	3.2e-115
rs7579922	cg08233032	-0.06	27.31	3.2e-115
rs7582417	cg08233032	-0.06	27.31	3.2e-115
rs7585413	cg08233032	-0.06	27.31	3.2e-115
rs13012197	cg08233032	-0.06	27.31	3.2e-115
rs9487722	cg21213783	0.13	-27.3	3.28e-115
rs2148710	cg21213783	0.13	-27.3	3.28e-115
rs9481191	cg21213783	0.13	-27.3	3.28e-115
rs4819240	cg09417038	0.16	-27.3	3.37e-115
rs2550263	cg07341007	-0.12	27.3	3.37e-115
rs11102981	cg02175308	0.07	-27.3	3.38e-115
rs113703383	cg16444607	-0.06	27.3	3.5e-115
rs10428448	cg11037576	-0.12	27.3	3.55e-115
rs2651927	cg00254258	-0.15	27.3	3.56e-115
rs4440516	cg01679206	-0.08	27.3	3.68e-115
rs2340534	cg18059933	0.12	-27.3	3.68e-115
rs10099941	cg18059933	0.12	-27.29	3.73e-115
rs2186750	cg14960550	0.1	-27.29	3.75e-115
rs2155054	cg14960550	0.1	-27.29	3.75e-115
rs7123400	cg14960550	0.1	-27.29	3.75e-115
rs12136299	cg10661893	0.11	-27.29	3.88e-115
rs7786644	cg11646262	0.07	-27.29	3.96e-115
rs7775711	cg05517541	0.08	-27.29	3.97e-115
rs7749147	cg05517541	0.08	-27.29	3.97e-115
rs59856565	cg05517541	0.08	-27.29	3.97e-115
rs12707279	cg01726295	0.08	-27.29	4.13e-115
rs11982963	cg01726295	0.08	-27.29	4.13e-115
rs12046502	cg00371383	-0.11	27.29	4.18e-115
rs2028879	cg08233032	-0.06	27.29	4.26e-115
rs115935180	cg23032129	0.07	-27.28	4.6e-115
rs7040949	cg14631576	-0.09	27.27	4.94e-115
rs10761147	cg14631576	-0.09	27.27	4.94e-115
rs2071904	cg07473187	0.1	-27.27	4.96e-115
rs5770610	cg07473187	0.1	-27.27	4.96e-115
rs9320378	cg21213783	0.13	-27.27	5.16e-115
rs7782797	cg02093266	0.06	-27.27	5.42e-115
rs5744792	cg11015557	0.1	-27.27	5.48e-115
rs12900881	cg24076236	0.13	-27.27	5.56e-115
rs4627392	cg01348922	0.11	-27.27	5.62e-115
rs4442854	cg01348922	0.11	-27.27	5.62e-115
rs8067469	cg01348922	0.11	-27.27	5.62e-115
rs9479494	cg00933542	0.08	-27.26	6.05e-115
rs9800806	cg00933542	0.08	-27.26	6.05e-115
rs12111376	cg00933542	0.08	-27.26	6.05e-115
rs896853	cg20039814	0.09	-27.26	6.19e-115
rs7214033	cg03468132	-0.09	27.25	6.56e-115
rs6746305	cg09368486	0.1	-27.25	6.98e-115
rs2248971	cg01331196	0.12	-27.25	7.25e-115
rs4578783	cg04546413	0.16	-27.25	7.29e-115
rs9304601	cg04546413	0.16	-27.25	7.29e-115
rs68725	cg25991133	-0.09	27.25	7.33e-115
rs10014247	cg24996958	0.09	-27.24	7.58e-115
rs72759519	cg22576950	0.06	-27.24	7.62e-115
rs9949178	cg17515072	-0.1	27.24	7.78e-115
rs1965240	cg24076236	0.14	-27.24	7.84e-115
rs1371838	cg18781968	-0.14	27.24	8.06e-115
rs3735933	cg23958373	-0.16	27.23	8.63e-115
rs896853	cg16049864	0.06	-27.23	8.67e-115
rs2250773	cg01579765	0.11	-27.23	8.86e-115
rs12893031	cg07433054	-0.05	27.23	9.06e-115
rs2357822	cg04351776	-0.08	27.23	9.24e-115
rs2884292	cg04351776	-0.08	27.23	9.24e-115
rs2884293	cg04351776	-0.08	27.23	9.24e-115
rs411833	cg21934504	-0.05	27.23	9.49e-115
rs7556655	cg10661893	0.11	-27.23	9.54e-115
rs7165099	cg22576950	0.06	-27.23	9.61e-115
rs1734358	cg04351776	-0.08	27.23	9.61e-115
rs1686433	cg04351776	-0.08	27.23	9.61e-115
rs1734364	cg04351776	-0.08	27.23	9.61e-115
rs7932863	cg01660630	0.11	-27.22	9.86e-115
rs13385499	cg10687131	0.23	-27.22	1.05e-114
rs4735895	cg02524346	-0.14	27.22	1.11e-114
rs11082758	cg27565409	0.08	-27.21	1.17e-114
rs7746529	cg21213783	0.13	-27.21	1.18e-114
rs444387	cg02175308	0.06	-27.21	1.19e-114
rs4299387	cg04977659	-0.06	27.21	1.21e-114
rs10936872	cg12789884	-0.13	27.21	1.25e-114
rs6570038	cg17733104	0.08	-27.21	1.25e-114
rs12748729	cg21621858	0.08	-27.21	1.26e-114
rs12730932	cg21621858	0.08	-27.21	1.26e-114
rs4648657	cg21621858	0.08	-27.21	1.26e-114
rs10858095	cg23032129	0.07	-27.21	1.27e-114
rs7518125	cg20670361	-0.07	27.2	1.3e-114
rs3969	cg03651054	-0.29	27.2	1.31e-114
rs541013	cg08773314	-0.06	27.2	1.32e-114
rs536415	cg08773314	-0.06	27.2	1.32e-114
rs4627392	cg13679714	0.13	-27.2	1.37e-114
rs4442854	cg13679714	0.13	-27.2	1.37e-114
rs8067469	cg13679714	0.13	-27.2	1.37e-114
rs3798480	cg14159011	0.07	-27.2	1.41e-114
rs1960918	cg14879894	-0.09	27.2	1.44e-114
rs13101306	cg11037576	-0.12	27.19	1.5e-114
rs4986811	cg13301003	0.1	-27.19	1.54e-114
rs5744999	cg11015557	0.1	-27.19	1.55e-114
rs13066214	cg02527881	0.15	-27.19	1.57e-114
rs10099059	cg18059933	0.12	-27.19	1.58e-114
rs7930178	cg14960550	0.1	-27.19	1.58e-114
rs10741310	cg14960550	0.1	-27.19	1.58e-114
rs9487736	cg05517541	0.08	-27.19	1.62e-114
rs9677885	cg08233032	-0.06	27.19	1.64e-114
rs6794338	cg05946535	-0.1	27.19	1.66e-114
rs7613578	cg05946535	-0.1	27.19	1.66e-114
rs7616010	cg05946535	-0.1	27.19	1.66e-114
rs6767790	cg05946535	-0.1	27.19	1.66e-114
rs6767900	cg05946535	-0.1	27.19	1.66e-114
rs13095315	cg05946535	-0.1	27.19	1.66e-114
rs9879697	cg05946535	-0.1	27.19	1.66e-114
rs9828315	cg05946535	-0.1	27.19	1.66e-114
rs7624750	cg05946535	-0.1	27.19	1.66e-114
rs10937593	cg05946535	-0.1	27.19	1.66e-114
rs9817704	cg05946535	-0.1	27.19	1.66e-114
rs7127178	cg23351469	0.1	-27.19	1.7e-114
rs8030302	cg22576950	0.06	-27.18	1.74e-114
rs34760852	cg22576950	0.06	-27.18	1.74e-114
rs1734418	cg04351776	-0.08	27.18	1.76e-114
rs233025	cg02762363	0.08	-27.18	1.86e-114
rs1320164	cg16049864	0.06	-27.18	1.86e-114
rs6979985	cg00413030	0.13	-27.18	1.86e-114
rs11264347	cg24589936	-0.17	27.17	2e-114
rs507506	cg03613822	-0.18	27.17	2.01e-114
rs2242577	cg24589936	-0.17	27.17	2.01e-114
rs730429	cg02562448	0.11	-27.17	2.22e-114
rs2548983	cg16162750	0.09	-27.16	2.32e-114
rs9438626	cg23731663	0.06	-27.16	2.39e-114
rs13017427	cg01165853	-0.07	27.15	2.75e-114
rs2607236	cg24412746	0.07	-27.15	2.78e-114
rs6500424	cg17289913	-0.07	27.15	2.87e-114
rs2550262	cg07341007	-0.12	27.15	2.9e-114
rs2479756	cg04162223	-0.09	27.15	2.92e-114
rs4845453	cg16789847	0.18	-27.13	3.46e-114
rs6518310	cg01579765	0.11	-27.13	3.47e-114
rs260474	cg08291996	0.15	-27.13	3.64e-114
rs11212811	cg18822299	0.18	-27.13	3.88e-114
rs6702853	cg11975397	-0.13	27.13	3.9e-114
rs3743104	cg09392615	0.06	-27.12	4.13e-114
rs6102309	cg26445249	0.06	-27.12	4.25e-114
rs896854	cg16049864	0.06	-27.11	4.57e-114
rs896852	cg16049864	0.06	-27.11	4.57e-114
rs11211324	cg02289754	-0.07	27.11	4.77e-114
rs11211325	cg02289754	-0.07	27.11	4.77e-114
rs10776807	cg23032129	0.07	-27.11	4.97e-114
rs12946082	cg20451208	-0.14	27.11	5.01e-114
rs4800185	cg07752604	-0.14	27.11	5.07e-114
rs4569	cg06460587	-0.1	27.11	5.08e-114
rs4500977	cg13263947	-0.18	27.1	5.21e-114
rs1352792	cg02466788	-0.17	27.1	5.45e-114
rs10765251	cg14960550	0.1	-27.1	5.53e-114
rs228438	cg19290821	-0.12	27.1	5.53e-114
rs228440	cg19290821	-0.12	27.1	5.59e-114
rs2568045	cg15696082	0.13	-27.1	5.59e-114
rs10805132	cg02466788	-0.21	27.1	5.7e-114
rs291339	cg03568507	0.11	-27.1	5.81e-114
rs2290855	cg10661893	0.11	-27.1	5.93e-114
rs12119098	cg10661893	0.11	-27.1	5.93e-114
rs7161311	cg07433054	-0.05	27.09	6.47e-114
rs59352002	cg24589936	-0.17	27.09	6.49e-114
rs12084730	cg20616108	-0.09	27.09	6.67e-114
rs5744780	cg27510988	0.03	-27.09	6.71e-114
rs6770913	cg05946535	-0.1	27.08	7.09e-114
rs4942855	cg13603651	-0.06	27.08	7.32e-114
rs5745031	cg27510988	0.03	-27.08	7.34e-114
rs5745023	cg27510988	0.03	-27.08	7.34e-114
rs5744960	cg27510988	0.03	-27.08	7.34e-114
rs4883615	cg27510988	0.03	-27.08	7.34e-114
rs4970841	cg23032129	0.07	-27.08	7.62e-114
rs1182362	cg05182265	-0.12	27.08	7.66e-114
rs62004794	cg22576950	0.06	-27.07	7.96e-114
rs73473586	cg19311890	0.06	-27.07	8.23e-114
rs28480209	cg02466788	-0.21	27.07	8.38e-114
rs4732192	cg01726295	0.08	-27.07	8.73e-114
rs4732193	cg01726295	0.08	-27.07	8.73e-114
rs5770594	cg07837763	0.05	-27.07	9.02e-114
rs7783294	cg14927641	-0.08	27.06	9.11e-114
rs10494310	cg00858294	0.04	-27.06	9.16e-114
rs12759434	cg20616108	-0.09	27.06	9.29e-114
rs2302762	cg17988640	-0.07	27.06	9.44e-114
rs11083064	cg07752604	-0.14	27.06	9.67e-114
rs1977292	cg02562448	0.11	-27.06	9.75e-114
rs2548982	cg16162750	0.09	-27.06	9.9e-114
rs1990198	cg16162750	0.09	-27.06	9.9e-114
rs9729564	cg24589936	-0.17	27.06	1.02e-113
rs11598755	cg02220105	0.1	-27.05	1.04e-113
rs5745028	cg27510988	0.03	-27.05	1.05e-113
rs8137251	cg23428387	0.09	-27.05	1.11e-113
rs2242660	cg13740929	-0.11	27.05	1.11e-113
rs4853348	cg08233032	-0.06	27.04	1.2e-113
rs4632370	cg08233032	-0.06	27.04	1.2e-113
rs6560895	cg27510988	0.03	-27.04	1.21e-113
rs4121795	cg26945217	0.11	-27.04	1.27e-113
rs13218255	cg03604842	0.1	-27.04	1.28e-113
rs9630293	cg27510988	0.03	-27.04	1.29e-113
rs2486746	cg18815120	-0.12	27.04	1.32e-113
rs1182364	cg05182265	-0.12	27.04	1.35e-113
rs1049567	cg04057106	-0.07	27.03	1.37e-113
rs12713265	cg16152092	0.05	-27.03	1.4e-113
rs12713266	cg16152092	0.05	-27.03	1.4e-113
rs11892443	cg16152092	0.05	-27.03	1.4e-113
rs13391522	cg16152092	0.05	-27.03	1.4e-113
rs7003387	cg16049864	0.06	-27.03	1.43e-113
rs59744664	cg25676471	-0.07	27.03	1.43e-113
rs4883586	cg27510988	0.03	-27.03	1.48e-113
rs5744772	cg27510988	0.03	-27.03	1.48e-113
rs671037	cg06575387	-0.15	27.03	1.49e-113
rs13013596	cg18298368	-0.1	27.03	1.51e-113
rs12439592	cg19311890	0.06	-27.03	1.54e-113
rs11656950	cg26173986	-0.14	27.03	1.54e-113
rs6431564	cg15571646	0.11	-27.03	1.55e-113
rs6546572	cg08233032	-0.06	27.03	1.56e-113
rs6546573	cg08233032	-0.06	27.03	1.56e-113
rs9679269	cg08233032	-0.06	27.03	1.56e-113
rs6546576	cg08233032	-0.06	27.03	1.56e-113
rs7589228	cg03878190	-0.07	27.03	1.57e-113
rs67819407	cg01876490	-0.09	27.02	1.58e-113
rs1380576	cg10661893	0.11	-27.02	1.6e-113
rs2838344	cg01579765	0.11	-27.02	1.67e-113
rs2251253	cg01579765	0.11	-27.02	1.67e-113
rs2838345	cg01579765	0.11	-27.02	1.67e-113
rs1346502	cg20157874	-0.14	27.02	1.69e-113
rs425661	cg20157874	-0.14	27.02	1.69e-113
rs303083	cg20157874	-0.14	27.02	1.69e-113
rs303082	cg20157874	-0.14	27.02	1.69e-113
rs304624	cg20157874	-0.14	27.02	1.69e-113
rs304621	cg20157874	-0.14	27.02	1.69e-113
rs170000	cg20157874	-0.14	27.02	1.69e-113
rs303088	cg20157874	-0.14	27.02	1.69e-113
rs304615	cg20157874	-0.14	27.02	1.69e-113
rs13107109	cg20157874	-0.14	27.02	1.69e-113
rs1049493	cg22576950	0.06	-27.02	1.78e-113
rs7959852	cg17420585	0.05	-27.01	1.86e-113
rs12437617	cg24076236	0.14	-27.01	1.94e-113
rs11264348	cg24589936	-0.17	27.01	2.01e-113
rs75416758	cg02612949	-0.05	27.01	2.02e-113
rs7650613	cg05946535	-0.1	27.01	2.07e-113
rs3736198	cg05946535	-0.1	27.01	2.07e-113
rs6807435	cg05946535	-0.1	27.01	2.07e-113
rs7156092	cg07433054	-0.05	27	2.13e-113
rs4659374	cg23731663	0.06	-27	2.19e-113
rs2240915	cg11645453	0.11	-27	2.21e-113
rs2535633	cg11645453	0.11	-27	2.21e-113
rs2245647	cg11645453	0.11	-27	2.21e-113
rs11265190	cg11975397	-0.14	27	2.22e-113
rs6496637	cg19311890	0.06	-27	2.22e-113
rs6496638	cg19311890	0.06	-27	2.22e-113
rs2289082	cg10687131	0.23	-27	2.33e-113
rs4252687	cg10661893	0.11	-27	2.35e-113
rs2290854	cg10661893	0.11	-27	2.35e-113
rs4252734	cg10661893	0.11	-27	2.35e-113
rs7513290	cg07440867	-0.14	26.99	2.43e-113
rs6670664	cg20616108	-0.09	26.99	2.47e-113
rs59218377	cg20135711	-0.13	26.99	2.51e-113
rs2241380	cg01625851	-0.13	26.99	2.54e-113
rs7254613	cg01625851	-0.13	26.99	2.54e-113
rs7258496	cg01625851	-0.13	26.99	2.54e-113
rs2260897	cg20022454	-0.15	26.98	2.8e-113
rs62156079	cg02025958	-0.09	26.98	2.93e-113
rs10865943	cg23352942	0.15	-26.98	2.99e-113
rs1553287	cg00254258	-0.15	26.98	3.01e-113
rs13299616	cg09586646	-0.09	26.98	3.12e-113
rs753815	cg05946535	-0.1	26.97	3.28e-113
rs7167918	cg22576950	0.06	-26.97	3.32e-113
rs347591	cg01331196	0.12	-26.97	3.38e-113
rs7247980	cg24412746	0.07	-26.97	3.41e-113
rs7248206	cg24412746	0.07	-26.97	3.41e-113
rs7248224	cg24412746	0.07	-26.97	3.41e-113
rs7248585	cg24412746	0.07	-26.97	3.41e-113
rs28459530	cg24412746	0.07	-26.97	3.41e-113
rs7252345	cg24412746	0.07	-26.97	3.41e-113
rs6510457	cg24412746	0.07	-26.97	3.41e-113
rs6510459	cg24412746	0.07	-26.97	3.41e-113
rs6510460	cg24412746	0.07	-26.97	3.41e-113
rs6510461	cg24412746	0.07	-26.97	3.41e-113
rs6543519	cg25746499	0.08	-26.97	3.44e-113
rs1811564	cg05886440	-0.09	26.96	3.73e-113
rs11679511	cg03878190	-0.07	26.96	3.82e-113
rs6722500	cg02025958	-0.09	26.96	3.91e-113
rs12386945	cg18059933	0.12	-26.96	4.13e-113
rs6119472	cg15480559	-0.05	26.95	4.34e-113
rs8137251	cg08764937	0.09	-26.95	4.59e-113
rs2239548	cg11645453	0.11	-26.95	4.61e-113
rs6060474	cg16904055	0.05	-26.95	4.74e-113
rs2376990	cg16904055	0.05	-26.95	4.74e-113
rs10838693	cg00674440	-0.17	26.94	4.89e-113
rs8074701	cg11701190	0.07	-26.94	5.34e-113
rs2292184	cg23197837	0.09	-26.94	5.37e-113
rs7219316	cg23197837	0.09	-26.94	5.37e-113
rs11925699	cg05946535	-0.1	26.93	6.19e-113
rs13006448	cg22814081	0.12	-26.93	6.27e-113
rs13031866	cg22814081	0.12	-26.92	6.78e-113
rs3893370	cg17765387	-0.08	26.92	6.78e-113
rs5751764	cg24846343	-0.05	26.92	6.8e-113
rs502571	cg19395706	0.07	-26.92	7.01e-113
rs502567	cg19395706	0.07	-26.92	7.01e-113
rs516117	cg19395706	0.07	-26.92	7.01e-113
rs530252	cg19395706	0.07	-26.92	7.01e-113
rs378086	cg09314196	0.25	-26.92	7.16e-113
rs3794697	cg22368454	-0.1	26.92	7.23e-113
rs4569	cg05857999	-0.14	26.91	7.24e-113
rs720927	cg23159337	-0.12	26.91	7.34e-113
rs1401980	cg14750167	0.13	-26.91	7.83e-113
rs530775	cg19395706	0.07	-26.91	7.98e-113
rs12969060	cg27565409	0.08	-26.91	8.01e-113
rs12970161	cg27565409	0.08	-26.91	8.01e-113
rs12970758	cg27565409	0.08	-26.91	8.01e-113
rs12970783	cg27565409	0.08	-26.91	8.01e-113
rs5751766	cg24846343	-0.05	26.9	8.97e-113
rs7326010	cg13603651	-0.06	26.9	9.03e-113
rs10814106	cg04057106	-0.06	26.9	9.1e-113
rs10800804	cg04833017	0.04	-26.9	9.13e-113
rs12755261	cg00858294	0.04	-26.9	9.52e-113
rs11804073	cg00858294	0.04	-26.9	9.52e-113
rs12130197	cg00858294	0.04	-26.9	9.52e-113
rs10494311	cg00858294	0.04	-26.9	9.52e-113
rs12126856	cg00858294	0.04	-26.9	9.52e-113
rs11264636	cg00858294	0.04	-26.9	9.52e-113
rs11264637	cg00858294	0.04	-26.9	9.52e-113
rs11264638	cg00858294	0.04	-26.9	9.52e-113
rs11264639	cg00858294	0.04	-26.9	9.52e-113
rs1079961	cg00858294	0.04	-26.9	9.52e-113
rs1079962	cg00858294	0.04	-26.9	9.52e-113
rs1079963	cg00858294	0.04	-26.9	9.52e-113
rs10908541	cg00858294	0.04	-26.9	9.52e-113
rs6695863	cg00858294	0.04	-26.89	9.84e-113
rs1813813	cg17849591	0.07	-26.89	1.07e-112
rs34283552	cg15540371	-0.02	26.88	1.13e-112
rs62005029	cg24076236	0.14	-26.88	1.13e-112
rs28550056	cg24076236	0.14	-26.88	1.13e-112
rs2064700	cg21213783	0.13	-26.88	1.16e-112
rs7752077	cg21213783	0.13	-26.88	1.16e-112
rs9384810	cg21213783	0.13	-26.88	1.16e-112
rs10789064	cg25836915	-0.2	26.88	1.21e-112
rs1327201	cg21213783	0.13	-26.88	1.22e-112
rs9399167	cg17733104	0.08	-26.88	1.23e-112
rs1906643	cg16274205	0.16	-26.88	1.25e-112
rs3808979	cg23743573	0.09	-26.87	1.28e-112
rs7259588	cg04546413	0.17	-26.87	1.29e-112
rs9481192	cg21213783	0.13	-26.87	1.3e-112
rs9387040	cg21213783	0.13	-26.87	1.3e-112
rs7757969	cg21213783	0.13	-26.87	1.3e-112
rs6544906	cg22587600	0.1	-26.87	1.37e-112
rs201627679	cg21718113	0.19	-26.87	1.39e-112
rs4932299	cg19311890	0.06	-26.87	1.41e-112
rs6483032	cg14960550	0.1	-26.87	1.41e-112
rs12694451	cg03878190	-0.07	26.86	1.46e-112
rs11686156	cg15571646	0.11	-26.86	1.49e-112
rs12959133	cg27565409	0.08	-26.86	1.49e-112
rs9478291	cg00933542	0.08	-26.86	1.57e-112
rs9688517	cg00933542	0.08	-26.86	1.57e-112
rs12528279	cg00933542	0.08	-26.86	1.57e-112
rs10782316	cg00933542	0.08	-26.86	1.57e-112
rs10782317	cg00933542	0.08	-26.86	1.57e-112
rs312857	cg01320579	0.05	-26.86	1.63e-112
rs7585742	cg03878190	-0.07	26.86	1.64e-112
rs1732099	cg21593149	0.07	-26.86	1.64e-112
rs5744750	cg27510988	0.03	-26.85	1.71e-112
rs3731890	cg03878190	-0.07	26.85	1.73e-112
rs4457561	cg00371383	-0.11	26.84	1.95e-112
rs9535270	cg03295274	-0.11	26.84	2.07e-112
rs9535271	cg03295274	-0.11	26.84	2.07e-112
rs5753816	cg18068862	0.06	-26.84	2.12e-112
rs671255	cg20077028	-0.08	26.83	2.31e-112
rs303811	cg20077028	-0.08	26.83	2.31e-112
rs17072993	cg05517541	0.08	-26.83	2.35e-112
rs1033910	cg12797254	0.18	-26.83	2.41e-112
rs11719137	cg11645453	0.11	-26.83	2.41e-112
rs34520293	cg05946535	-0.1	26.83	2.45e-112
rs7614981	cg05564831	-0.09	26.83	2.47e-112
rs12489828	cg05564831	-0.09	26.83	2.47e-112
rs12162135	cg18200150	-0.15	26.83	2.48e-112
rs11636170	cg20918537	0.08	-26.83	2.49e-112
rs7631698	cg05771324	0.11	-26.83	2.51e-112
rs3774045	cg05771324	0.11	-26.83	2.51e-112
rs7620136	cg05771324	0.11	-26.83	2.51e-112
rs138738057	cg05771324	0.11	-26.83	2.51e-112
rs8077122	cg03468132	-0.09	26.82	2.58e-112
rs12045117	cg00996827	0.05	-26.82	2.61e-112
rs2756071	cg00101728	-0.16	26.82	2.73e-112
rs9898133	cg23197837	0.09	-26.82	2.75e-112
rs10090361	cg22107011	0.14	-26.82	2.77e-112
rs7815559	cg22107011	0.14	-26.81	2.94e-112
rs7652667	cg11645453	0.11	-26.81	2.96e-112
rs11915546	cg11645453	0.11	-26.81	2.96e-112
rs11918800	cg11645453	0.11	-26.81	2.96e-112
rs11922961	cg11645453	0.11	-26.81	2.96e-112
rs1324367	cg01904812	0.09	-26.81	2.97e-112
rs2293069	cg03878190	-0.07	26.81	3.08e-112
rs6705865	cg03878190	-0.07	26.81	3.08e-112
rs10872646	cg00933542	0.08	-26.81	3.11e-112
rs10420073	cg13632595	-0.15	26.81	3.11e-112
rs4853319	cg01165853	-0.06	26.81	3.23e-112
rs55759483	cg19990189	0.11	-26.81	3.25e-112
rs1680074	cg21593149	0.07	-26.8	3.34e-112
rs1680073	cg21593149	0.07	-26.8	3.34e-112
rs1182389	cg05182265	-0.14	26.8	3.34e-112
rs1182386	cg05182265	-0.14	26.8	3.34e-112
rs1182381	cg05182265	-0.14	26.8	3.34e-112
rs929354	cg05182265	-0.14	26.8	3.34e-112
rs1182378	cg05182265	-0.14	26.8	3.34e-112
rs8101	cg05182265	-0.14	26.8	3.34e-112
rs6007748	cg09491104	-0.09	26.8	3.37e-112
rs9616327	cg10356904	0.1	-26.8	3.4e-112
rs1152627	cg19395706	0.07	-26.8	3.58e-112
rs12142098	cg25836915	-0.2	26.8	3.71e-112
rs11207250	cg25836915	-0.2	26.8	3.71e-112
rs10889100	cg25836915	-0.2	26.8	3.71e-112
rs11207253	cg25836915	-0.2	26.8	3.71e-112
rs10789065	cg25836915	-0.2	26.8	3.71e-112
rs10889101	cg25836915	-0.2	26.8	3.71e-112
rs11207254	cg25836915	-0.2	26.8	3.71e-112
rs12125391	cg25836915	-0.2	26.8	3.71e-112
rs905567	cg25836915	-0.2	26.8	3.71e-112
rs4774360	cg24076236	0.14	-26.8	3.72e-112
rs8137251	cg07837763	0.05	-26.79	3.88e-112
rs11264640	cg00858294	0.04	-26.79	3.9e-112
rs209494	cg03604842	0.1	-26.79	4.02e-112
rs2959654	cg19395706	0.07	-26.79	4.02e-112
rs1212146	cg19395706	0.07	-26.79	4.02e-112
rs2250704	cg18815120	-0.12	26.79	4.14e-112
rs2474634	cg18815120	-0.12	26.79	4.14e-112
rs444387	cg23032129	0.07	-26.79	4.2e-112
rs1997913	cg27078995	-0.07	26.79	4.34e-112
rs2589922	cg16112795	0.07	-26.79	4.34e-112
rs2722442	cg16112795	0.07	-26.79	4.34e-112
rs2589923	cg16112795	0.07	-26.79	4.34e-112
rs9694150	cg16112795	0.07	-26.79	4.34e-112
rs7015577	cg16112795	0.07	-26.79	4.34e-112
rs7002553	cg16112795	0.07	-26.79	4.34e-112
rs1429956	cg16112795	0.07	-26.79	4.34e-112
rs1429957	cg16112795	0.07	-26.79	4.34e-112
rs1429959	cg16112795	0.07	-26.79	4.34e-112
rs2589925	cg16112795	0.07	-26.79	4.34e-112
rs7841959	cg16112795	0.07	-26.79	4.34e-112
rs2565085	cg16112795	0.07	-26.79	4.34e-112
rs2565086	cg16112795	0.07	-26.79	4.34e-112
rs2589929	cg16112795	0.07	-26.79	4.34e-112
rs2589931	cg16112795	0.07	-26.79	4.34e-112
rs9616327	cg19421585	0.1	-26.78	4.39e-112
rs8092472	cg27565409	0.08	-26.78	4.39e-112
rs12964427	cg27565409	0.08	-26.78	4.39e-112
rs12963857	cg27565409	0.08	-26.78	4.39e-112
rs12965513	cg27565409	0.08	-26.78	4.39e-112
rs12957618	cg27565409	0.08	-26.78	4.39e-112
rs12962757	cg27565409	0.08	-26.78	4.39e-112
rs12962909	cg27565409	0.08	-26.78	4.39e-112
rs12963376	cg27565409	0.08	-26.78	4.39e-112
rs10217770	cg27012316	0.12	-26.78	4.46e-112
rs10738908	cg27012316	0.12	-26.78	4.46e-112
rs12898743	cg22576950	0.06	-26.78	4.51e-112
rs7165825	cg22576950	0.06	-26.78	4.51e-112
rs1594573	cg08357220	-0.11	26.78	4.59e-112
rs11155677	cg00933542	0.08	-26.78	4.71e-112
rs9480009	cg00933542	0.08	-26.78	4.71e-112
rs9480031	cg00933542	0.08	-26.78	4.71e-112
rs10872649	cg00933542	0.08	-26.78	4.71e-112
rs11155680	cg00933542	0.08	-26.78	4.71e-112
rs10872650	cg00933542	0.08	-26.78	4.71e-112
rs11207251	cg25836915	-0.2	26.78	4.74e-112
rs3808978	cg23743573	0.09	-26.78	4.78e-112
rs7109688	cg23743573	0.09	-26.78	4.78e-112
rs7109692	cg23743573	0.09	-26.78	4.78e-112
rs7109907	cg23743573	0.09	-26.78	4.78e-112
rs7110033	cg23743573	0.09	-26.78	4.78e-112
rs45568533	cg13632595	-0.15	26.78	4.93e-112
rs4803244	cg13632595	-0.15	26.78	4.93e-112
rs7245986	cg13632595	-0.15	26.78	4.93e-112
rs59269050	cg13632595	-0.15	26.78	4.93e-112
rs10423161	cg13632595	-0.15	26.78	4.93e-112
rs73035459	cg13632595	-0.15	26.78	4.93e-112
rs10423921	cg13632595	-0.15	26.78	4.93e-112
rs73035461	cg13632595	-0.15	26.78	4.93e-112
rs34709838	cg00858294	0.04	-26.77	5.05e-112
rs13017427	cg08233032	-0.06	26.77	5.11e-112
rs2835281	cg25962889	0.14	-26.77	5.24e-112
rs12694450	cg03878190	-0.07	26.77	5.26e-112
rs11076630	cg03388025	0.07	-26.77	5.38e-112
rs4524218	cg07837763	0.05	-26.77	5.43e-112
rs10908543	cg00858294	0.04	-26.77	5.45e-112
rs12732690	cg00858294	0.04	-26.77	5.45e-112
rs4607876	cg00858294	0.04	-26.77	5.45e-112
rs7526104	cg00858294	0.04	-26.77	5.45e-112
rs7549223	cg00858294	0.04	-26.77	5.45e-112
rs7549333	cg00858294	0.04	-26.77	5.45e-112
rs12732677	cg00858294	0.04	-26.77	5.45e-112
rs7549427	cg00858294	0.04	-26.77	5.45e-112
rs7526287	cg00858294	0.04	-26.77	5.45e-112
rs12753790	cg00858294	0.04	-26.77	5.45e-112
rs9633338	cg00858294	0.04	-26.77	5.45e-112
rs7720862	cg19808643	-0.1	26.77	5.58e-112
rs7622276	cg05771324	0.11	-26.76	5.87e-112
rs511673	cg02155558	0.09	-26.76	6.22e-112
rs34453612	cg24218277	0.13	-26.76	6.25e-112
rs8089114	cg27565409	0.08	-26.76	6.34e-112
rs8092007	cg27565409	0.08	-26.76	6.34e-112
rs6573939	cg23442650	-0.19	26.76	6.59e-112
rs12889000	cg23442650	-0.19	26.76	6.59e-112
rs1115631	cg23442650	-0.19	26.76	6.59e-112
rs1115630	cg23442650	-0.19	26.76	6.59e-112
rs1529733	cg13632595	-0.15	26.75	7.08e-112
rs7246329	cg13632595	-0.15	26.75	7.08e-112
rs10426543	cg13632595	-0.15	26.75	7.08e-112
rs1182410	cg05182265	-0.14	26.75	7.12e-112
rs10470868	cg24218277	0.13	-26.75	7.43e-112
rs8113741	cg05886440	-0.08	26.74	7.67e-112
rs7231392	cg25317025	-0.22	26.74	7.86e-112
rs4661727	cg17463745	-0.07	26.74	7.9e-112
rs2180769	cg11974136	0.13	-26.74	8.13e-112
rs9616714	cg18527739	0.11	-26.74	8.2e-112
rs4717822	cg02237119	-0.09	26.74	8.23e-112
rs12954680	cg27565409	0.08	-26.74	8.25e-112
rs3928188	cg02083831	-0.13	26.73	8.93e-112
rs66782572	cg05564831	-0.09	26.73	9.04e-112
rs1892887	cg23743573	0.09	-26.73	9.34e-112
rs7125969	cg23743573	0.09	-26.73	9.34e-112
rs7129238	cg23743573	0.09	-26.73	9.34e-112
rs10734123	cg23743573	0.09	-26.73	9.34e-112
rs3740807	cg23743573	0.09	-26.73	9.34e-112
rs2155055	cg23743573	0.09	-26.73	9.34e-112
rs2186604	cg23743573	0.09	-26.73	9.34e-112
rs7109160	cg23743573	0.09	-26.73	9.34e-112
rs2186603	cg23743573	0.09	-26.73	9.34e-112
rs7128201	cg23743573	0.09	-26.73	9.34e-112
rs7116901	cg23743573	0.09	-26.73	9.34e-112
rs4553333	cg23743573	0.09	-26.73	9.34e-112
rs4387320	cg23743573	0.09	-26.73	9.34e-112
rs1943358	cg23743573	0.09	-26.73	9.34e-112
rs35014624	cg20135711	-0.13	26.73	9.7e-112
rs4619403	cg01561092	0.07	-26.72	1.04e-111
rs8049154	cg01561092	0.07	-26.72	1.04e-111
rs492597	cg06575387	-0.15	26.72	1.06e-111
rs487172	cg06575387	-0.15	26.72	1.06e-111
rs12878868	cg27078995	-0.07	26.72	1.08e-111
rs11712311	cg05771324	0.11	-26.72	1.08e-111
rs948689	cg19395706	0.06	-26.72	1.11e-111
rs303801	cg20077028	-0.08	26.72	1.12e-111
rs303817	cg20077028	-0.08	26.72	1.12e-111
rs303816	cg20077028	-0.08	26.72	1.12e-111
rs303815	cg20077028	-0.08	26.72	1.12e-111
rs209503	cg03604842	0.1	-26.72	1.14e-111
rs4802030	cg13632595	-0.15	26.72	1.14e-111
rs2376864	cg15480559	-0.05	26.71	1.16e-111
rs10789066	cg25836915	-0.2	26.71	1.2e-111
rs6749790	cg03878190	-0.07	26.71	1.22e-111
rs7584830	cg03878190	-0.06	26.71	1.22e-111
rs1042169	cg23704085	-0.1	26.71	1.24e-111
rs10765253	cg23743573	0.09	-26.71	1.27e-111
rs10765254	cg23743573	0.09	-26.71	1.27e-111
rs12102203	cg20918537	0.08	-26.71	1.32e-111
rs61480418	cg13632595	-0.15	26.7	1.35e-111
rs2761681	cg14631576	-0.09	26.7	1.36e-111
rs2075566	cg24589936	-0.17	26.7	1.36e-111
rs11264346	cg24589936	-0.17	26.7	1.38e-111
rs10830405	cg26945217	0.1	-26.7	1.44e-111
rs2457851	cg27572370	0.13	-26.7	1.45e-111
rs321322	cg00842028	-0.06	26.7	1.46e-111
rs2336558	cg11645453	0.11	-26.7	1.46e-111
rs10036759	cg16162750	0.09	-26.7	1.51e-111
rs706113	cg06923651	0.07	-26.69	1.54e-111
rs11705523	cg25676471	-0.07	26.69	1.58e-111
rs1980428	cg15696082	0.13	-26.69	1.59e-111
rs4661575	cg12816674	0.09	-26.69	1.62e-111
rs9487729	cg21213783	0.13	-26.69	1.64e-111
rs60332615	cg11645453	0.11	-26.68	1.84e-111
rs13089551	cg15543551	0.06	-26.68	1.87e-111
rs6698615	cg00858294	0.04	-26.68	1.94e-111
rs6683658	cg00858294	0.04	-26.68	1.94e-111
rs521171	cg10130564	-0.1	26.68	2e-111
rs7121121	cg19395706	0.06	-26.67	2.1e-111
rs1207226	cg19395706	0.06	-26.67	2.1e-111
rs1528434	cg13597893	-0.09	26.67	2.11e-111
rs2293633	cg21593149	0.07	-26.67	2.16e-111
rs6016511	cg26445249	0.06	-26.67	2.18e-111
rs1907705	cg17420585	0.04	-26.67	2.24e-111
rs4752980	cg00674440	-0.17	26.67	2.26e-111
rs10820967	cg14631576	-0.09	26.67	2.27e-111
rs2186750	cg23743573	0.09	-26.66	2.36e-111
rs2155054	cg23743573	0.09	-26.66	2.36e-111
rs7123400	cg23743573	0.09	-26.66	2.36e-111
rs303814	cg20077028	-0.08	26.66	2.43e-111
rs7395835	cg25271479	0.13	-26.66	2.53e-111
rs4842686	cg14750167	0.13	-26.66	2.64e-111
rs7961386	cg14750167	0.13	-26.66	2.64e-111
rs2087799	cg25836915	-0.2	26.65	2.69e-111
rs11031779	cg13301003	0.1	-26.65	2.71e-111
rs7936152	cg13301003	0.1	-26.65	2.71e-111
rs1836080	cg24218277	0.13	-26.65	2.83e-111
rs12740680	cg10661893	0.11	-26.65	2.88e-111
rs6681905	cg10661893	0.11	-26.65	2.88e-111
rs4951403	cg10661893	0.11	-26.65	2.88e-111
rs6594016	cg10661893	0.11	-26.65	2.88e-111
rs4447980	cg16162750	0.09	-26.65	2.93e-111
rs10849514	cg00702123	0.08	-26.65	2.96e-111
rs12500833	cg00597380	0.09	-26.65	2.99e-111
rs2234582	cg13301003	0.1	-26.65	3.01e-111
rs7520517	cg20616108	-0.09	26.64	3.09e-111
rs7288869	cg10356904	0.1	-26.64	3.12e-111
rs11031781	cg13301003	0.1	-26.64	3.14e-111
rs4868083	cg03721890	-0.06	26.64	3.17e-111
rs1370902	cg05855948	0.08	-26.64	3.22e-111
rs12669193	cg24441899	-0.21	26.64	3.26e-111
rs2276823	cg11645453	0.11	-26.64	3.28e-111
rs11843664	cg26751094	0.13	-26.64	3.37e-111
rs9524895	cg26751094	0.13	-26.64	3.37e-111
rs7718415	cg16162750	0.09	-26.64	3.38e-111
rs3764939	cg16162750	0.09	-26.64	3.38e-111
rs10085013	cg16162750	0.09	-26.64	3.38e-111
rs7728349	cg16162750	0.09	-26.64	3.38e-111
rs6596284	cg16162750	0.09	-26.64	3.38e-111
rs7356756	cg16162750	0.09	-26.64	3.38e-111
rs3813476	cg16162750	0.09	-26.64	3.38e-111
rs11959595	cg16162750	0.09	-26.64	3.38e-111
rs11959648	cg16162750	0.09	-26.64	3.38e-111
rs6874261	cg16162750	0.09	-26.64	3.38e-111
rs6896090	cg16162750	0.09	-26.64	3.38e-111
rs13187638	cg16162750	0.09	-26.64	3.38e-111
rs10045754	cg16162750	0.09	-26.64	3.38e-111
rs7702138	cg16162750	0.09	-26.64	3.38e-111
rs7702439	cg16162750	0.09	-26.64	3.38e-111
rs10051021	cg16162750	0.09	-26.64	3.38e-111
rs7707640	cg16162750	0.09	-26.64	3.38e-111
rs7730051	cg16162750	0.09	-26.64	3.38e-111
rs6596285	cg16162750	0.09	-26.64	3.38e-111
rs10036652	cg16162750	0.09	-26.64	3.38e-111
rs10042143	cg16162750	0.09	-26.64	3.38e-111
rs7706286	cg16162750	0.09	-26.64	3.38e-111
rs7554780	cg24589936	-0.17	26.64	3.45e-111
rs13255935	cg16049864	0.06	-26.64	3.46e-111
rs6987752	cg16049864	0.06	-26.64	3.46e-111
rs2236864	cg24589936	-0.17	26.64	3.47e-111
rs818364	cg20351137	0.16	-26.64	3.5e-111
rs7655815	cg24218277	0.13	-26.63	3.51e-111
rs9999540	cg24218277	0.13	-26.63	3.51e-111
rs7668855	cg24218277	0.13	-26.63	3.51e-111
rs2196057	cg24218277	0.13	-26.63	3.51e-111
rs28368279	cg02466788	-0.17	26.63	3.6e-111
rs2406784	cg25836915	-0.2	26.63	3.61e-111
rs56200417	cg10661893	0.11	-26.63	3.67e-111
rs11042149	cg15696082	0.13	-26.63	3.69e-111
rs2155722	cg01579765	0.11	-26.63	3.73e-111
rs1807399	cg07724074	-0.08	26.63	3.74e-111
rs11699	cg04162223	-0.09	26.63	3.96e-111
rs2842873	cg24450063	0.11	-26.62	4.13e-111
rs2093985	cg11532216	0.07	-26.62	4.15e-111
rs6773880	cg15543551	0.06	-26.62	4.21e-111
rs12505598	cg00597380	0.09	-26.62	4.37e-111
rs11917199	cg15543551	0.06	-26.62	4.53e-111
rs706117	cg06923651	0.07	-26.61	4.64e-111
rs7011570	cg07750309	-0.13	26.61	4.74e-111
rs4259168	cg16162750	0.09	-26.61	5.03e-111
rs6675469	cg23731663	0.06	-26.61	5.09e-111
rs10739960	cg13679303	-0.11	26.61	5.2e-111
rs4744295	cg13679303	-0.11	26.61	5.2e-111
rs7207327	cg24689895	0.05	-26.61	5.23e-111
rs4428725	cg13679303	-0.11	26.6	5.32e-111
rs4951237	cg07440867	-0.14	26.6	5.61e-111
rs1109896	cg25836915	-0.2	26.6	5.61e-111
rs4980964	cg00702123	0.08	-26.6	5.66e-111
rs11240760	cg10661893	0.11	-26.6	5.84e-111
rs28497563	cg00413510	0.08	-26.6	5.97e-111
rs1794588	cg10401017	-0.07	26.6	6.04e-111
rs7748343	cg20992785	0.13	-26.6	6.06e-111
rs498837	cg02155558	0.09	-26.6	6.08e-111
rs1095386	cg02155558	0.09	-26.6	6.08e-111
rs4405628	cg00413510	0.08	-26.59	6.16e-111
rs739248	cg18527739	0.11	-26.59	6.33e-111
rs5769712	cg18527739	0.11	-26.59	6.33e-111
rs35016840	cg14879894	-0.09	26.59	6.72e-111
rs1606850	cg11242910	0.13	-26.59	6.72e-111
rs228439	cg19290821	-0.12	26.59	6.83e-111
rs10452132	cg24218277	0.13	-26.59	6.92e-111
rs35844820	cg00858294	0.04	-26.58	7.03e-111
rs34951968	cg00858294	0.04	-26.58	7.03e-111
rs34368157	cg00858294	0.04	-26.58	7.03e-111
rs7541589	cg10661893	0.11	-26.58	7.16e-111
rs2054031	cg24076236	0.13	-26.58	7.21e-111
rs10858928	cg14750167	0.13	-26.58	7.22e-111
rs11059921	cg26079959	-0.08	26.58	7.38e-111
rs1412679	cg00858294	0.04	-26.58	7.87e-111
rs35447535	cg00858294	0.04	-26.58	7.87e-111
rs35103552	cg00858294	0.04	-26.58	7.87e-111
rs35308759	cg00858294	0.04	-26.58	7.87e-111
rs35547515	cg00858294	0.04	-26.58	7.87e-111
rs36017473	cg00858294	0.04	-26.58	7.87e-111
rs6681926	cg00858294	0.04	-26.58	7.87e-111
rs6694423	cg00858294	0.04	-26.58	7.87e-111
rs6694440	cg00858294	0.04	-26.58	7.87e-111
rs2002088	cg00413510	0.08	-26.57	8.4e-111
rs885012	cg10661893	0.11	-26.57	9.11e-111
rs8137251	cg22724288	0.06	-26.57	9.11e-111
rs9616701	cg18527739	0.11	-26.56	9.41e-111
rs10908542	cg00858294	0.04	-26.56	9.45e-111
rs4557962	cg00858294	0.04	-26.56	9.45e-111
rs11922251	cg02612949	-0.05	26.56	9.46e-111
rs7930178	cg23743573	0.09	-26.56	9.65e-111
rs2259541	cg04162223	-0.09	26.56	9.81e-111
rs2040569	cg11106468	0.04	-26.56	9.82e-111
rs490192	cg19395706	0.06	-26.56	9.9e-111
rs2361216	cg19395706	0.06	-26.56	9.9e-111
rs10985004	cg09419670	-0.18	26.56	1e-110
rs7394747	cg25271479	0.13	-26.56	1e-110
rs2099084	cg17444298	-0.05	26.56	1.01e-110
rs805257	cg25417675	-0.08	26.56	1.04e-110
rs557709	cg19395706	0.06	-26.55	1.06e-110
rs1207179	cg19395706	0.06	-26.55	1.06e-110
rs471618	cg19395706	0.06	-26.55	1.06e-110
rs875414	cg16162750	0.09	-26.55	1.07e-110
rs28632783	cg16162750	0.09	-26.55	1.07e-110
rs6877690	cg16162750	0.09	-26.55	1.07e-110
rs1025004	cg16162750	0.09	-26.55	1.07e-110
rs9556486	cg16890091	0.06	-26.55	1.08e-110
rs474339	cg10130564	-0.1	26.55	1.13e-110
rs2103108	cg20351137	0.16	-26.55	1.13e-110
rs7945809	cg13971030	0.07	-26.55	1.17e-110
rs2259495	cg04162223	-0.09	26.55	1.19e-110
rs13032731	cg13597893	-0.09	26.55	1.19e-110
rs9319930	cg00413510	0.07	-26.54	1.22e-110
rs10741310	cg23743573	0.09	-26.54	1.23e-110
rs2260897	cg23169588	-0.08	26.54	1.26e-110
rs10802508	cg14830002	0.09	-26.54	1.36e-110
rs2457850	cg27572370	0.13	-26.54	1.37e-110
rs4883620	cg11015557	0.1	-26.53	1.44e-110
rs2879813	cg16049864	0.06	-26.53	1.44e-110
rs719876	cg18298368	-0.09	26.53	1.45e-110
rs7622800	cg08351473	0.07	-26.53	1.5e-110
rs9883902	cg08351473	0.07	-26.53	1.5e-110
rs10754944	cg15571646	0.11	-26.53	1.52e-110
rs12109789	cg19808643	-0.1	26.53	1.56e-110
rs11241659	cg19808643	-0.1	26.53	1.56e-110
rs6895689	cg19808643	-0.1	26.53	1.56e-110
rs6421653	cg00242965	-0.15	26.53	1.58e-110
rs9633339	cg00858294	0.04	-26.53	1.58e-110
rs34910496	cg00858294	0.04	-26.53	1.58e-110
rs10840031	cg03982134	-0.08	26.52	1.62e-110
rs13274945	cg18059933	0.12	-26.52	1.7e-110
rs540031	cg02155558	0.09	-26.52	1.72e-110
rs1032879	cg15543551	0.06	-26.52	1.74e-110
rs3792382	cg21873971	-0.09	26.52	1.79e-110
rs2565089	cg16112795	0.07	-26.52	1.82e-110
rs4659374	cg14164839	-0.09	26.52	1.85e-110
rs9934328	cg07490835	0.05	-26.52	1.85e-110
rs178250	cg11753051	0.08	-26.51	2.07e-110
rs2815478	cg07275437	0.13	-26.51	2.12e-110
rs2815479	cg07275437	0.13	-26.51	2.12e-110
rs2637293	cg07275437	0.13	-26.51	2.12e-110
rs3206633	cg16162750	0.09	-26.5	2.17e-110
rs2761674	cg14631576	-0.09	26.5	2.21e-110
rs7396623	cg02668949	-0.09	26.5	2.25e-110
rs12369838	cg26079959	-0.08	26.5	2.27e-110
rs9568286	cg03295274	-0.11	26.5	2.27e-110
rs1358349	cg14750167	0.13	-26.5	2.29e-110
rs2056329	cg14750167	0.13	-26.5	2.29e-110
rs11715347	cg11645453	0.11	-26.5	2.3e-110
rs11203894	cg13967339	-0.28	26.5	2.37e-110
rs12438592	cg19311890	0.06	-26.49	2.47e-110
rs1265762	cg20636526	0.1	-26.49	2.51e-110
rs1265760	cg20636526	0.1	-26.49	2.51e-110
rs1265759	cg20636526	0.1	-26.49	2.51e-110
rs3129911	cg20636526	0.1	-26.49	2.51e-110
rs4942854	cg03295274	-0.11	26.49	2.54e-110
rs72893517	cg13301003	0.1	-26.49	2.57e-110
rs9833491	cg08351473	0.07	-26.49	2.64e-110
rs35838645	cg08351473	0.07	-26.49	2.64e-110
rs1028397	cg00479501	-0.14	26.49	2.7e-110
rs1565443	cg20992785	0.13	-26.49	2.75e-110
rs2278636	cg08322244	-0.13	26.49	2.79e-110
rs10754943	cg15571646	0.11	-26.49	2.8e-110
rs12457700	cg19875106	-0.05	26.48	2.9e-110
rs13384605	cg06549275	-0.11	26.48	2.96e-110
rs895572	cg15571646	0.11	-26.48	3.01e-110
rs60687045	cg21621858	0.08	-26.48	3.07e-110
rs6684865	cg21621858	0.08	-26.48	3.07e-110
rs6060086	cg15480559	-0.05	26.48	3.08e-110
rs9374289	cg21213783	0.13	-26.48	3.1e-110
rs11031780	cg13301003	0.1	-26.48	3.14e-110
rs2071904	cg22724288	0.06	-26.47	3.25e-110
rs5770610	cg22724288	0.06	-26.47	3.25e-110
rs10925038	cg14830002	0.09	-26.47	3.39e-110
rs11692018	cg01165853	-0.06	26.47	3.5e-110
rs1079276	cg02527881	0.15	-26.47	3.63e-110
rs1705515	cg00307203	0.18	-26.47	3.63e-110
rs4426421	cg17515072	-0.09	26.47	3.64e-110
rs4297776	cg17515072	-0.09	26.47	3.64e-110
rs6596289	cg16162750	0.09	-26.47	3.68e-110
rs13179769	cg16162750	0.09	-26.47	3.68e-110
rs2117072	cg24218277	0.13	-26.47	3.69e-110
rs664922	cg10130564	-0.1	26.46	3.7e-110
rs5769707	cg07959070	0.15	-26.46	3.72e-110
rs1182384	cg05182265	-0.13	26.46	3.78e-110
rs10916486	cg11742688	-0.12	26.46	3.83e-110
rs12609703	cg21934504	-0.05	26.46	3.89e-110
rs56170017	cg15543551	0.06	-26.46	4.17e-110
rs6771486	cg05946535	-0.1	26.45	4.25e-110
rs2250749	cg18815120	-0.11	26.45	4.3e-110
rs1457142	cg05886440	-0.08	26.45	4.38e-110
rs8102000	cg05886440	-0.08	26.45	4.38e-110
rs4244165	cg12075498	-0.11	26.45	4.64e-110
rs10185363	cg06549275	-0.11	26.45	4.64e-110
rs9982727	cg01579765	0.11	-26.45	4.66e-110
rs11655722	cg17361885	-0.11	26.45	4.7e-110
rs664082	cg10130564	-0.1	26.45	4.76e-110
rs12969271	cg27565409	0.08	-26.44	5.12e-110
rs7775978	cg20636526	0.1	-26.44	5.22e-110
rs7776257	cg20636526	0.1	-26.44	5.22e-110
rs7763071	cg20636526	0.1	-26.44	5.22e-110
rs70198	cg06575387	-0.15	26.44	5.45e-110
rs1182385	cg05182265	-0.13	26.43	5.91e-110
rs12478437	cg13263947	-0.17	26.43	5.91e-110
rs813115	cg08624648	-0.1	26.43	5.93e-110
rs4356850	cg08351473	0.07	-26.43	6e-110
rs450355	cg09314196	0.25	-26.43	6.09e-110
rs40181	cg06550200	-0.1	26.43	6.1e-110
rs6884690	cg03721890	-0.06	26.43	6.21e-110
rs7731417	cg16162750	0.09	-26.43	6.27e-110
rs6889814	cg16162750	0.09	-26.43	6.27e-110
rs12617837	cg25746499	0.08	-26.42	6.51e-110
rs6733619	cg25746499	0.08	-26.42	6.51e-110
rs7674700	cg07961554	0.06	-26.42	6.51e-110
rs2250734	cg18815120	-0.11	26.42	6.56e-110
rs2196058	cg24218277	0.13	-26.42	6.69e-110
rs2117071	cg24218277	0.13	-26.42	6.69e-110
rs10045073	cg16162750	0.09	-26.42	6.83e-110
rs10044658	cg16162750	0.09	-26.42	6.83e-110
rs7718273	cg16162750	0.09	-26.42	6.83e-110
rs10057816	cg16162750	0.09	-26.42	6.83e-110
rs9374236	cg04899746	-0.14	26.42	7.16e-110
rs35767294	cg22814081	0.12	-26.42	7.31e-110
rs7233208	cg27565409	0.08	-26.41	7.62e-110
rs7775581	cg20636526	0.1	-26.41	7.63e-110
rs6904608	cg20636526	0.1	-26.41	7.63e-110
rs6904636	cg20636526	0.1	-26.41	7.63e-110
rs3129910	cg20636526	0.1	-26.41	7.63e-110
rs11930165	cg07961554	0.06	-26.41	7.65e-110
rs6832894	cg07961554	0.06	-26.41	7.65e-110
rs869519	cg07103270	-0.1	26.41	8.24e-110
rs1420689	cg01561092	0.07	-26.41	8.25e-110
rs1371836	cg18781968	-0.14	26.41	8.41e-110
rs328286	cg18434078	0.06	-26.4	8.59e-110
rs11708451	cg02527881	0.15	-26.4	8.87e-110
rs506035	cg19395706	0.06	-26.4	8.93e-110
rs6510667	cg22729335	0.11	-26.4	9.13e-110
rs7250002	cg22729335	0.11	-26.4	9.13e-110
rs2421559	cg22814081	0.11	-26.4	9.5e-110
rs4427030	cg05517541	0.07	-26.4	9.64e-110
rs2881040	cg05517541	0.07	-26.4	9.64e-110
rs9374291	cg05517541	0.07	-26.4	9.64e-110
rs6888433	cg19808643	-0.1	26.39	9.82e-110
rs6870524	cg19808643	-0.1	26.39	9.82e-110
rs10432177	cg17515072	-0.09	26.39	9.95e-110
rs12594445	cg19311890	0.06	-26.39	1.03e-109
rs5769707	cg21377026	0.06	-26.39	1.04e-109
rs9319929	cg00413510	0.07	-26.39	1.07e-109
rs9395850	cg03604842	0.1	-26.39	1.1e-109
rs13340407	cg05517541	0.07	-26.39	1.1e-109
rs383009	cg06550200	-0.1	26.38	1.23e-109
rs2691184	cg17499935	0.09	-26.37	1.29e-109
rs9831900	cg05946535	-0.1	26.37	1.29e-109
rs4894707	cg05771324	0.11	-26.37	1.31e-109
rs6560896	cg11015557	0.09	-26.37	1.31e-109
rs7701291	cg16162750	0.09	-26.37	1.31e-109
rs6919306	cg21213783	0.13	-26.37	1.31e-109
rs4121795	cg14960550	0.1	-26.37	1.42e-109
rs8141807	cg18527739	0.11	-26.37	1.46e-109
rs9355437	cg14275851	-0.06	26.37	1.46e-109
rs12890167	cg11974136	0.1	-26.36	1.5e-109
rs6534393	cg07961554	0.06	-26.36	1.57e-109
rs12343516	cg21717724	-0.22	26.36	1.65e-109
rs7625067	cg02527881	0.15	-26.36	1.66e-109
rs6794193	cg02527881	0.15	-26.36	1.66e-109
rs13061071	cg02527881	0.15	-26.36	1.66e-109
rs6772670	cg02527881	0.15	-26.36	1.66e-109
rs11712716	cg02527881	0.15	-26.36	1.66e-109
rs34053374	cg12644034	-0.08	26.35	1.7e-109
rs6984644	cg15923359	0.07	-26.35	1.9e-109
rs10858930	cg14750167	0.12	-26.35	1.93e-109
rs10777202	cg14750167	0.12	-26.35	1.93e-109
rs4842503	cg14750167	0.12	-26.35	1.93e-109
rs6007968	cg02321845	0.08	-26.35	1.93e-109
rs11684279	cg26094651	-0.2	26.35	1.93e-109
rs2071904	cg07837763	0.05	-26.35	1.94e-109
rs5770610	cg07837763	0.05	-26.35	1.94e-109
rs6808742	cg02527881	0.15	-26.34	1.99e-109
rs739239	cg18527739	0.11	-26.34	2.15e-109
rs11996708	cg20242624	-0.09	26.34	2.17e-109
rs9533339	cg03763873	-0.04	26.34	2.17e-109
rs9533340	cg03763873	-0.04	26.34	2.17e-109
rs10220909	cg20918537	0.08	-26.33	2.36e-109
rs2844465	cg08624648	-0.1	26.33	2.49e-109
rs2242659	cg08624648	-0.1	26.33	2.49e-109
rs6826029	cg21593149	0.07	-26.32	2.62e-109
rs10097617	cg20039814	0.09	-26.32	2.64e-109
rs3129918	cg20636526	0.1	-26.32	2.66e-109
rs3129921	cg20636526	0.1	-26.32	2.66e-109
rs3129922	cg20636526	0.1	-26.32	2.66e-109
rs3129923	cg20636526	0.1	-26.32	2.66e-109
rs9481189	cg21213783	0.13	-26.32	2.72e-109
rs1409839	cg21213783	0.13	-26.32	2.72e-109
rs6939727	cg21213783	0.13	-26.32	2.72e-109
rs6908866	cg21213783	0.13	-26.32	2.72e-109
rs2148709	cg21213783	0.13	-26.32	2.72e-109
rs9487723	cg21213783	0.13	-26.32	2.72e-109
rs9387038	cg21213783	0.13	-26.32	2.72e-109
rs7758660	cg21213783	0.13	-26.32	2.72e-109
rs10097617	cg18059933	0.11	-26.32	2.73e-109
rs2242660	cg25417675	-0.08	26.32	2.76e-109
rs707918	cg18576957	-0.07	26.31	3.04e-109
rs7732110	cg16162750	0.09	-26.31	3.09e-109
rs112754827	cg14181112	0.18	-26.31	3.17e-109
rs7288869	cg19421585	0.09	-26.31	3.18e-109
rs35627095	cg13967339	-0.26	26.31	3.19e-109
rs12961301	cg01876490	-0.09	26.31	3.27e-109
rs303802	cg20077028	-0.08	26.31	3.31e-109
rs2348511	cg02466788	-0.22	26.31	3.31e-109
rs4853831	cg26094651	-0.2	26.31	3.33e-109
rs7908237	cg19990189	0.11	-26.31	3.34e-109
rs214562	cg06621262	-0.07	26.31	3.38e-109
rs214561	cg06621262	-0.07	26.31	3.38e-109
rs214559	cg06621262	-0.07	26.31	3.38e-109
rs214558	cg06621262	-0.07	26.31	3.38e-109
rs10043061	cg16162750	0.09	-26.3	3.49e-109
rs4872090	cg07750309	-0.13	26.3	3.56e-109
rs398121	cg09314196	0.25	-26.3	3.62e-109
rs10765251	cg23743573	0.09	-26.3	3.67e-109
rs1967330	cg12644034	-0.08	26.3	3.82e-109
rs3754986	cg20351137	0.16	-26.29	4.18e-109
rs6817618	cg24218277	0.13	-26.29	4.29e-109
rs4648353	cg00996827	0.05	-26.29	4.35e-109
rs2816381	cg03604842	0.1	-26.29	4.37e-109
rs664971	cg10130564	-0.1	26.28	4.59e-109
rs1064469	cg17420585	0.04	-26.28	4.6e-109
rs876737	cg10401017	-0.07	26.28	4.62e-109
rs1128413	cg02668949	-0.09	26.28	4.63e-109
rs11692018	cg08233032	-0.05	26.28	4.65e-109
rs6794517	cg05946535	-0.1	26.28	4.78e-109
rs11129452	cg08351473	0.08	-26.28	4.8e-109
rs1182375	cg05182265	-0.13	26.28	4.8e-109
rs4524218	cg18527739	0.11	-26.28	5.1e-109
rs6089777	cg24916768	-0.07	26.28	5.1e-109
rs7237717	cg17515072	-0.09	26.28	5.1e-109
rs6794338	cg23159337	-0.11	26.27	5.16e-109
rs7613578	cg23159337	-0.11	26.27	5.16e-109
rs7616010	cg23159337	-0.11	26.27	5.16e-109
rs6767790	cg23159337	-0.11	26.27	5.16e-109
rs6767900	cg23159337	-0.11	26.27	5.16e-109
rs13095315	cg23159337	-0.11	26.27	5.16e-109
rs9879697	cg23159337	-0.11	26.27	5.16e-109
rs9828315	cg23159337	-0.11	26.27	5.16e-109
rs7624750	cg23159337	-0.11	26.27	5.16e-109
rs10937593	cg23159337	-0.11	26.27	5.16e-109
rs9817704	cg23159337	-0.11	26.27	5.16e-109
rs4492609	cg16555417	0.1	-26.27	5.17e-109
rs11925238	cg08351473	0.07	-26.27	5.23e-109
rs3913779	cg26034531	-0.08	26.27	5.34e-109
rs4094484	cg26034531	-0.08	26.27	5.34e-109
rs342571	cg06962647	0.08	-26.27	5.39e-109
rs4713812	cg10159596	-0.07	26.27	5.74e-109
rs8137251	cg07473187	0.09	-26.27	5.75e-109
rs59061498	cg16555417	0.1	-26.27	5.75e-109
rs9616332	cg18527739	0.11	-26.27	5.77e-109
rs9616713	cg18527739	0.11	-26.27	5.77e-109
rs5770594	cg18527739	0.11	-26.26	5.91e-109
rs2259595	cg04162223	-0.09	26.26	6.06e-109
rs10153475	cg22729335	0.11	-26.26	6.17e-109
rs5744757	cg27510988	0.03	-26.26	6.22e-109
rs6519994	cg09491104	-0.09	26.26	6.42e-109
rs9487567	cg04899746	-0.14	26.26	6.5e-109
rs805281	cg18576957	-0.07	26.26	6.54e-109
rs805280	cg18576957	-0.07	26.26	6.54e-109
rs805276	cg18576957	-0.07	26.26	6.54e-109
rs805274	cg18576957	-0.07	26.26	6.54e-109
rs6589802	cg02083831	0.12	-26.25	6.79e-109
rs13320926	cg05771324	0.11	-26.25	6.93e-109
rs5994451	cg17575972	-0.06	26.25	6.96e-109
rs805303	cg08624648	-0.09	26.25	7.01e-109
rs805301	cg08624648	-0.09	26.25	7.01e-109
rs7973540	cg14750167	0.13	-26.25	7.06e-109
rs1105819	cg07103270	-0.09	26.25	7.09e-109
rs585849	cg10130564	-0.1	26.25	7.27e-109
rs2553107	cg14750167	0.12	-26.25	7.48e-109
rs7524421	cg23731663	0.06	-26.25	7.48e-109
rs733997	cg24169315	0.08	-26.25	7.48e-109
rs2011566	cg20039814	0.1	-26.25	7.49e-109
rs4735336	cg20039814	0.1	-26.25	7.49e-109
rs2446574	cg27572370	0.13	-26.24	8.16e-109
rs2305634	cg02527881	0.15	-26.24	8.77e-109
rs4862523	cg26741686	-0.1	26.23	9.13e-109
rs4307397	cg00613258	-0.07	26.23	9.26e-109
rs8098802	cg27565409	0.08	-26.23	1.01e-108
rs7229547	cg27565409	0.08	-26.23	1.01e-108
rs7610458	cg08351473	0.07	-26.23	1.01e-108
rs10830405	cg14960550	0.1	-26.22	1.05e-108
rs6589801	cg02083831	0.12	-26.22	1.09e-108
rs1073636	cg02083831	0.12	-26.22	1.09e-108
rs7706858	cg10522035	-0.1	26.22	1.14e-108
rs4082155	cg02527881	0.15	-26.21	1.18e-108
rs6785790	cg02527881	0.15	-26.21	1.18e-108
rs13094672	cg02527881	0.15	-26.21	1.18e-108
rs13062022	cg02527881	0.15	-26.21	1.18e-108
rs11130115	cg02527881	0.15	-26.21	1.18e-108
rs13084117	cg02527881	0.15	-26.21	1.18e-108
rs11714282	cg02527881	0.15	-26.21	1.18e-108
rs12629262	cg02527881	0.15	-26.21	1.18e-108
rs11718795	cg02527881	0.15	-26.21	1.18e-108
rs12489211	cg02527881	0.15	-26.21	1.18e-108
rs13063250	cg02527881	0.15	-26.21	1.18e-108
rs2132173	cg02527881	0.15	-26.21	1.18e-108
rs6771138	cg04833202	-0.05	26.21	1.19e-108
rs6129760	cg26445249	0.06	-26.21	1.19e-108
rs4648659	cg21621858	0.08	-26.21	1.22e-108
rs28532547	cg21621858	0.08	-26.21	1.22e-108
rs6589799	cg02083831	0.12	-26.21	1.22e-108
rs214564	cg06621262	-0.07	26.21	1.25e-108
rs214560	cg06621262	-0.07	26.21	1.25e-108
rs214555	cg06621262	-0.07	26.21	1.25e-108
rs12714061	cg08357220	-0.11	26.21	1.27e-108
rs1835795	cg08357220	-0.11	26.21	1.27e-108
rs1368044	cg08357220	-0.11	26.21	1.27e-108
rs1368045	cg08357220	-0.11	26.21	1.27e-108
rs1073634	cg02083831	0.12	-26.21	1.27e-108
rs6667826	cg20616108	-0.09	26.21	1.28e-108
rs3131098	cg10401017	-0.07	26.21	1.28e-108
rs2008439	cg18527739	0.11	-26.21	1.33e-108
rs530260	cg17440869	-0.08	26.2	1.46e-108
rs4842681	cg14750167	0.12	-26.2	1.49e-108
rs7527263	cg03593336	-0.08	26.2	1.54e-108
rs6577343	cg03593336	-0.08	26.2	1.54e-108
rs3850458	cg03593336	-0.08	26.2	1.54e-108
rs11166177	cg03593336	-0.08	26.2	1.54e-108
rs12128585	cg03593336	-0.08	26.2	1.54e-108
rs57276577	cg02562448	0.11	-26.2	1.55e-108
rs56019197	cg11645453	0.11	-26.19	1.57e-108
rs9868487	cg08351473	0.07	-26.19	1.57e-108
rs8031079	cg09116975	0.09	-26.19	1.57e-108
rs1765791	cg12717069	0.14	-26.19	1.57e-108
rs6763173	cg08351473	0.07	-26.19	1.58e-108
rs1022649	cg21213783	0.13	-26.19	1.59e-108
rs7394830	cg25271479	0.13	-26.19	1.6e-108
rs10104909	cg20039814	0.1	-26.19	1.62e-108
rs707917	cg18576957	-0.07	26.19	1.73e-108
rs8137251	cg18527739	0.11	-26.19	1.76e-108
rs36064646	cg25271479	0.13	-26.18	1.8e-108
rs443490	cg09314196	0.25	-26.18	1.84e-108
rs11042150	cg15696082	0.12	-26.18	1.87e-108
rs12985021	cg21068178	-0.15	26.18	1.89e-108
rs2445751	cg19558802	0.09	-26.18	1.92e-108
rs35505672	cg27078995	-0.07	26.18	1.93e-108
rs11596444	cg02562448	0.11	-26.18	2e-108
rs10857488	cg02562448	0.11	-26.18	2e-108
rs4838389	cg02562448	0.11	-26.18	2e-108
rs1794116	cg10130564	-0.1	26.17	2.05e-108
rs1371835	cg18781968	-0.14	26.17	2.07e-108
rs12062269	cg00996827	0.05	-26.17	2.17e-108
rs4872091	cg07750309	-0.13	26.17	2.22e-108
rs9817014	cg08351473	0.08	-26.17	2.23e-108
rs11127317	cg26094651	-0.2	26.17	2.25e-108
rs7124955	cg00674440	-0.17	26.17	2.31e-108
rs7650613	cg23159337	-0.11	26.17	2.35e-108
rs3736198	cg23159337	-0.11	26.17	2.35e-108
rs6807435	cg23159337	-0.11	26.17	2.35e-108
rs4883577	cg14181112	0.18	-26.16	2.48e-108
rs7109290	cg15971518	0.26	-26.16	2.7e-108
rs1107149	cg02083831	0.12	-26.15	2.73e-108
rs10186308	cg08357220	-0.11	26.15	2.93e-108
rs2862650	cg08357220	-0.11	26.15	2.93e-108
rs10177447	cg08357220	-0.11	26.15	2.93e-108
rs6507920	cg15927357	0.04	-26.15	2.94e-108
rs7394190	cg08254831	-0.07	26.15	3.09e-108
rs12402192	cg00996827	0.05	-26.15	3.09e-108
rs12062218	cg00996827	0.05	-26.15	3.09e-108
rs11158897	cg16826124	0.08	-26.14	3.13e-108
rs6795104	cg08899882	-0.11	26.14	3.48e-108
rs805271	cg18576957	-0.07	26.14	3.53e-108
rs145858815	cg14750167	0.12	-26.14	3.55e-108
rs5770594	cg14700640	0.05	-26.13	3.57e-108
rs4429666	cg08351473	0.08	-26.13	3.63e-108
rs9854442	cg08351473	0.07	-26.13	3.69e-108
rs17185158	cg07433054	-0.05	26.13	3.69e-108
rs6770913	cg23159337	-0.11	26.13	3.86e-108
rs13083410	cg08351473	0.07	-26.13	3.94e-108
rs7394747	cg01660630	0.11	-26.13	3.96e-108
rs7841305	cg17179911	-0.13	26.13	3.96e-108
rs214551	cg06621262	-0.07	26.13	4.07e-108
rs1266075	cg18576957	-0.07	26.12	4.1e-108
rs4244453	cg15923359	0.07	-26.12	4.13e-108
rs10937597	cg05946535	-0.1	26.12	4.21e-108
rs2073378	cg09417038	0.16	-26.12	4.27e-108
rs2260854	cg20022454	-0.15	26.12	4.42e-108
rs753815	cg23159337	-0.11	26.12	4.46e-108
rs2565087	cg16112795	0.07	-26.12	4.5e-108
rs12714066	cg08357220	-0.1	26.12	4.51e-108
rs7395835	cg01660630	0.11	-26.12	4.52e-108
rs590611	cg17440869	-0.08	26.12	4.53e-108
rs4640266	cg00413510	0.07	-26.11	4.85e-108
rs3771353	cg24169315	0.08	-26.11	4.91e-108
rs3826528	cg00598785	-0.04	26.11	4.91e-108
rs739239	cg14700640	0.05	-26.11	4.94e-108
rs488962	cg10130564	-0.1	26.11	5.08e-108
rs59452511	cg17444298	-0.05	26.11	5.12e-108
rs11078659	cg05215272	-0.07	26.11	5.15e-108
rs12605542	cg27565409	0.08	-26.11	5.27e-108
rs10777192	cg14750167	0.12	-26.11	5.4e-108
rs435054	cg09314196	0.25	-26.1	5.42e-108
rs13385499	cg04082016	0.19	-26.1	5.45e-108
rs12965364	cg27565409	0.08	-26.1	5.52e-108
rs6918500	cg25250968	-0.11	26.1	5.78e-108
rs12165210	cg08357220	-0.11	26.1	5.85e-108
rs13417642	cg08357220	-0.11	26.1	5.85e-108
rs4838515	cg02562448	0.11	-26.1	5.93e-108
rs805302	cg08624648	-0.09	26.1	6.14e-108
rs2845716	cg18546236	-0.07	26.1	6.17e-108
rs6739915	cg18085242	-0.09	26.1	6.18e-108
rs2479754	cg23112464	-0.06	26.1	6.18e-108
rs2257451	cg23112464	-0.06	26.1	6.18e-108
rs10863499	cg07216884	-0.09	26.09	6.32e-108
rs4820996	cg17575972	-0.06	26.09	6.4e-108
rs4282553	cg20242624	-0.09	26.09	6.51e-108
rs9616332	cg14700640	0.05	-26.09	6.78e-108
rs9616713	cg14700640	0.05	-26.09	6.78e-108
rs8141807	cg14700640	0.05	-26.09	6.8e-108
rs2877455	cg11974136	0.1	-26.09	6.86e-108
rs9616701	cg14700640	0.05	-26.09	6.95e-108
rs508274	cg08773314	-0.06	26.09	6.97e-108
rs8112810	cg22729335	0.11	-26.09	6.98e-108
rs707920	cg18576957	-0.07	26.09	7.06e-108
rs7029	cg18576957	-0.07	26.09	7.06e-108
rs7992	cg18576957	-0.07	26.09	7.06e-108
rs7553005	cg12717069	0.14	-26.08	7.2e-108
rs11207252	cg25836915	-0.2	26.08	7.2e-108
rs10501321	cg00674440	-0.17	26.08	7.37e-108
rs805290	cg18576957	-0.07	26.08	7.58e-108
rs11264641	cg00858294	0.04	-26.08	7.66e-108
rs361258	cg02175321	-0.08	26.08	7.86e-108
rs10081474	cg20039814	0.1	-26.08	8.09e-108
rs970005	cg19043807	-0.07	26.07	8.22e-108
rs10916487	cg11742688	-0.12	26.07	8.24e-108
rs10210653	cg06549275	-0.11	26.07	8.37e-108
rs4659366	cg20616108	-0.09	26.07	8.43e-108
rs6753987	cg13587068	-0.08	26.07	8.44e-108
rs7638057	cg08899882	-0.11	26.07	8.69e-108
rs7645370	cg08899882	-0.11	26.07	8.69e-108
rs7642618	cg08899882	-0.11	26.07	8.69e-108
rs7629637	cg08899882	-0.11	26.07	8.69e-108
rs4782865	cg07978099	-0.08	26.07	8.72e-108
rs6752882	cg22587600	0.09	-26.07	8.74e-108
rs6507921	cg15927357	0.04	-26.07	8.84e-108
rs6589800	cg02083831	0.12	-26.07	9.09e-108
rs2071053	cg24589936	-0.16	26.07	9.18e-108
rs1598517	cg22587600	0.1	-26.07	9.3e-108
rs2479756	cg23112464	-0.06	26.06	9.43e-108
rs67305408	cg07718431	0.16	-26.06	9.46e-108
rs4488039	cg07216884	-0.09	26.06	9.5e-108
rs1370901	cg05855948	0.08	-26.06	9.53e-108
rs4085613	cg21718113	0.18	-26.06	9.82e-108
rs818356	cg20351137	0.16	-26.06	1.01e-107
rs1128013	cg19331490	0.04	-26.06	1.01e-107
rs5758949	cg19331490	0.04	-26.06	1.05e-107
rs12402379	cg07216884	-0.09	26.06	1.06e-107
rs3851114	cg15971518	0.26	-26.06	1.08e-107
rs7950955	cg02668949	-0.09	26.05	1.13e-107
rs14346	cg02668949	-0.09	26.05	1.13e-107
rs8004408	cg27078995	-0.07	26.05	1.14e-107
rs56915387	cg21924631	0.25	-26.05	1.14e-107
rs60253266	cg21924631	0.25	-26.05	1.14e-107
rs2260722	cg20022454	-0.15	26.05	1.16e-107
rs13080037	cg19060557	-0.09	26.05	1.17e-107
rs11713598	cg08351473	0.07	-26.05	1.18e-107
rs9709130	cg21028142	0.1	-26.05	1.21e-107
rs61776655	cg20616108	-0.09	26.05	1.21e-107
rs4076915	cg02668949	-0.09	26.05	1.23e-107
rs7349468	cg08351473	0.07	-26.04	1.26e-107
rs7531570	cg03593336	-0.08	26.04	1.26e-107
rs818363	cg20351137	0.15	-26.04	1.26e-107
rs6902728	cg04899746	-0.14	26.04	1.27e-107
rs11986055	cg20242624	-0.09	26.04	1.31e-107
rs365699	cg08291996	0.15	-26.04	1.33e-107
rs8073839	cg06956948	0.08	-26.04	1.35e-107
rs739248	cg14700640	0.05	-26.04	1.35e-107
rs5769712	cg14700640	0.05	-26.04	1.35e-107
rs7394830	cg01660630	0.1	-26.04	1.37e-107
rs10875203	cg03593336	-0.08	26.04	1.39e-107
rs1718465	cg24033633	-0.15	26.03	1.44e-107
rs16891173	cg20242624	-0.09	26.03	1.52e-107
rs10091064	cg20242624	-0.09	26.03	1.52e-107
rs6995284	cg20242624	-0.09	26.03	1.52e-107
rs9869814	cg05946535	-0.1	26.03	1.55e-107
rs214548	cg06621262	-0.07	26.03	1.56e-107
rs214547	cg06621262	-0.07	26.03	1.56e-107
rs184700	cg01331196	0.12	-26.03	1.63e-107
rs36064646	cg01660630	0.1	-26.02	1.64e-107
rs2260660	cg23112464	-0.06	26.02	1.68e-107
rs11829916	cg21924631	0.25	-26.02	1.71e-107
rs6874469	cg10522035	-0.1	26.02	1.72e-107
rs2294098	cg20242624	-0.09	26.02	1.75e-107
rs437183	cg08291996	0.15	-26.01	1.93e-107
rs432181	cg08291996	0.15	-26.01	1.93e-107
rs11925699	cg23159337	-0.11	26.01	1.94e-107
rs2670635	cg06956948	-0.09	26.01	1.96e-107
rs2242576	cg24589936	-0.17	26.01	1.98e-107
rs7135610	cg14181112	0.18	-26.01	2.01e-107
rs12370832	cg14181112	0.18	-26.01	2.01e-107
rs4290692	cg20351137	0.16	-26.01	2.06e-107
rs1253105	cg21493768	0.07	-26.01	2.12e-107
rs1495	cg11037576	-0.12	26	2.22e-107
rs1509559	cg22812413	0.06	-26	2.24e-107
rs1317130	cg20242624	-0.09	26	2.31e-107
rs3851219	cg04899746	-0.14	26	2.33e-107
rs1973915	cg03604842	0.1	-26	2.36e-107
rs1418751	cg07216884	-0.09	26	2.38e-107
rs1891563	cg07216884	-0.09	26	2.38e-107
rs11118417	cg07216884	-0.09	26	2.38e-107
rs10863498	cg07216884	-0.09	26	2.38e-107
rs4488038	cg07216884	-0.09	26	2.38e-107
rs4381192	cg07216884	-0.09	26	2.38e-107
rs12404893	cg07216884	-0.09	26	2.38e-107
rs1578745	cg07216884	-0.09	26	2.38e-107
rs1578746	cg07216884	-0.09	26	2.38e-107
rs1578747	cg07216884	-0.09	26	2.38e-107
rs10779384	cg07216884	-0.09	26	2.38e-107
rs1361789	cg07216884	-0.09	26	2.38e-107
rs4846592	cg07216884	-0.09	26	2.38e-107
rs4846593	cg07216884	-0.09	26	2.38e-107
rs4846594	cg07216884	-0.09	26	2.38e-107
rs2008439	cg14700640	0.05	-26	2.42e-107
rs9277449	cg23704085	-0.1	26	2.46e-107
rs7766804	cg17733104	0.08	-25.99	2.52e-107
rs184434	cg10950203	-0.04	25.99	2.52e-107
rs323120	cg10950203	-0.04	25.99	2.52e-107
rs323121	cg10950203	-0.04	25.99	2.52e-107
rs323124	cg10950203	-0.04	25.99	2.52e-107
rs323125	cg10950203	-0.04	25.99	2.52e-107
rs323127	cg10950203	-0.04	25.99	2.52e-107
rs1120749	cg10950203	-0.04	25.99	2.52e-107
rs1675380	cg24033633	-0.15	25.99	2.67e-107
rs6988146	cg07750309	-0.13	25.99	2.73e-107
rs17415227	cg00858294	0.04	-25.99	2.75e-107
rs361259	cg02175321	-0.08	25.99	2.75e-107
rs6503821	cg26408224	0.11	-25.99	2.8e-107
rs5998176	cg17575972	-0.06	25.98	2.87e-107
rs12962453	cg27565409	0.08	-25.98	2.87e-107
rs34113192	cg08899882	-0.11	25.98	3.05e-107
rs4948349	cg12084908	0.16	-25.98	3.05e-107
rs12403765	cg07216884	-0.09	25.97	3.31e-107
rs805285	cg07455790	-0.13	25.97	3.43e-107
rs4856967	cg08899882	-0.11	25.97	3.45e-107
rs4856968	cg08899882	-0.11	25.97	3.45e-107
rs1324367	cg07965774	0.07	-25.97	3.52e-107
rs6546231	cg10835286	-0.1	25.97	3.52e-107
rs9682765	cg08899882	-0.11	25.97	3.71e-107
rs9813067	cg08899882	-0.11	25.96	3.85e-107
rs10857487	cg02562448	0.11	-25.96	3.86e-107
rs4285200	cg10522035	-0.1	25.96	3.87e-107
rs1880226	cg20351137	0.15	-25.96	4e-107
rs9822719	cg08351473	0.07	-25.96	4.02e-107
rs7433833	cg08351473	0.07	-25.96	4.02e-107
rs4443213	cg08351473	0.07	-25.96	4.02e-107
rs871052	cg26751094	0.12	-25.96	4.09e-107
rs34520293	cg23159337	-0.11	25.96	4.11e-107
rs9316267	cg10411590	-0.12	25.96	4.25e-107
rs9316268	cg10411590	-0.12	25.96	4.25e-107
rs3817717	cg20242624	-0.09	25.95	4.36e-107
rs3764941	cg16162750	0.09	-25.95	4.5e-107
rs6596286	cg16162750	0.09	-25.95	4.5e-107
rs7716988	cg16162750	0.09	-25.95	4.5e-107
rs6518291	cg09417038	0.16	-25.95	4.68e-107
rs7728183	cg12856447	0.07	-25.95	4.78e-107
rs5751372	cg19331490	0.04	-25.95	4.81e-107
rs426614	cg09153398	0.07	-25.95	4.92e-107
rs214553	cg06621262	-0.07	25.94	5.09e-107
rs214552	cg06621262	-0.07	25.94	5.09e-107
rs9980404	cg09417038	0.16	-25.94	5.14e-107
rs13047209	cg09417038	0.16	-25.94	5.14e-107
rs376384169	cg07216884	-0.09	25.94	5.39e-107
rs368871940	cg07216884	-0.09	25.94	5.39e-107
rs10206076	cg20351137	0.16	-25.94	5.52e-107
rs13385499	cg14780466	0.15	-25.94	5.52e-107
rs2510629	cg17440869	-0.08	25.94	5.54e-107
rs12915111	cg26296941	0.09	-25.94	5.55e-107
rs6682653	cg00858294	0.04	-25.94	5.6e-107
rs12068388	cg20616108	-0.09	25.93	5.7e-107
rs61985135	cg11974136	0.1	-25.93	5.82e-107
rs62234752	cg08351473	0.07	-25.93	5.87e-107
rs10749927	cg18822299	0.17	-25.93	6.07e-107
rs10749928	cg18822299	0.17	-25.93	6.07e-107
rs5761588	cg08652197	-0.07	25.93	6.14e-107
rs67509593	cg07103270	-0.1	25.93	6.26e-107
rs903306	cg07103270	-0.1	25.93	6.26e-107
rs805285	cg02304584	-0.16	25.93	6.31e-107
rs4121795	cg23743573	0.09	-25.93	6.33e-107
rs10789067	cg25836915	-0.2	25.93	6.36e-107
rs3813996	cg25836915	-0.2	25.93	6.36e-107
rs7527263	cg26034531	-0.08	25.92	6.58e-107
rs6577343	cg26034531	-0.08	25.92	6.58e-107
rs3850458	cg26034531	-0.08	25.92	6.58e-107
rs11166177	cg26034531	-0.08	25.92	6.58e-107
rs12128585	cg26034531	-0.08	25.92	6.58e-107
rs2105916	cg08652197	-0.07	25.92	6.76e-107
rs13248607	cg20039814	0.1	-25.92	6.82e-107
rs6589798	cg02083831	0.12	-25.92	6.93e-107
rs13102963	cg01394167	0.19	-25.92	7e-107
rs10786765	cg06888746	-0.07	25.92	7.03e-107
rs6483032	cg23743573	0.09	-25.92	7.08e-107
rs2097142	cg17515072	-0.09	25.92	7.2e-107
rs2071904	cg18527739	0.11	-25.92	7.26e-107
rs5770610	cg18527739	0.11	-25.92	7.26e-107
rs7220310	cg21028142	0.1	-25.91	7.7e-107
rs4569693	cg08351473	0.07	-25.91	7.73e-107
rs1531998	cg16444607	-0.05	25.91	8.06e-107
rs10450840	cg10411590	-0.12	25.91	8.12e-107
rs10450841	cg10411590	-0.12	25.91	8.12e-107
rs10450842	cg10411590	-0.12	25.91	8.12e-107
rs10450843	cg10411590	-0.12	25.91	8.12e-107
rs990950	cg10950203	-0.04	25.91	8.28e-107
rs4464319	cg20351137	0.15	-25.9	8.65e-107
rs9298622	cg20242624	-0.09	25.9	8.78e-107
rs9284010	cg20242624	-0.09	25.9	8.78e-107
rs10109176	cg20242624	-0.09	25.9	8.78e-107
rs7543234	cg24589936	-0.17	25.9	8.81e-107
rs12724449	cg24589936	-0.17	25.9	8.81e-107
rs10432152	cg17515072	-0.09	25.9	8.96e-107
rs1945171	cg17515072	-0.09	25.9	8.96e-107
rs2267361	cg24200259	-0.12	25.9	9.09e-107
rs137074	cg09233315	-0.1	25.9	9.11e-107
rs6699190	cg20616108	-0.09	25.9	9.51e-107
rs4489781	cg07534554	-0.07	25.9	9.61e-107
rs7816867	cg20242624	-0.09	25.9	9.88e-107
rs6444735	cg05946535	-0.1	25.89	9.96e-107
rs9851685	cg05946535	-0.1	25.89	9.96e-107
rs67885640	cg07103270	-0.1	25.89	1.01e-106
rs10880238	cg17420585	0.04	-25.89	1.02e-106
rs1361787	cg07216884	-0.09	25.89	1.11e-106
rs7630552	cg11645453	0.11	-25.88	1.14e-106
rs7136450	cg17420585	0.04	-25.88	1.14e-106
rs202143850	cg17420585	0.04	-25.88	1.14e-106
rs7751220	cg21213783	0.13	-25.88	1.16e-106
rs13385499	cg05481257	0.18	-25.88	1.16e-106
rs10741578	cg23351469	0.1	-25.88	1.21e-106
rs9616714	cg14700640	0.05	-25.88	1.21e-106
rs10168553	cg03878190	-0.06	25.88	1.22e-106
rs12694448	cg03878190	-0.06	25.88	1.22e-106
rs6741247	cg03878190	-0.06	25.88	1.22e-106
rs2289082	cg04082016	0.19	-25.87	1.31e-106
rs1078699	cg24589936	-0.17	25.87	1.31e-106
rs6771486	cg23159337	-0.11	25.87	1.31e-106
rs9904400	cg02452435	-0.12	25.87	1.35e-106
rs17588404	cg21981096	0.08	-25.87	1.35e-106
rs4540650	cg20616108	-0.09	25.87	1.36e-106
rs11247892	cg20616108	-0.09	25.87	1.36e-106
rs11006643	cg12084908	0.16	-25.87	1.4e-106
rs9978397	cg09417038	0.16	-25.87	1.44e-106
rs395939	cg10857441	0.11	-25.86	1.54e-106
rs10744473	cg04115878	0.09	-25.86	1.68e-106
rs376456668	cg21028142	0.1	-25.85	1.73e-106
rs4846597	cg07216884	-0.09	25.85	1.74e-106
rs10863500	cg07216884	-0.09	25.85	1.74e-106
rs10863501	cg07216884	-0.09	25.85	1.74e-106
rs6541098	cg07216884	-0.09	25.85	1.74e-106
rs6541099	cg07216884	-0.09	25.85	1.74e-106
rs6541102	cg07216884	-0.09	25.85	1.74e-106
rs6541104	cg07216884	-0.09	25.85	1.74e-106
rs7520855	cg07216884	-0.09	25.85	1.74e-106
rs4431849	cg07216884	-0.09	25.85	1.74e-106
rs11118418	cg07216884	-0.09	25.85	1.74e-106
rs10863502	cg07216884	-0.09	25.85	1.74e-106
rs12118160	cg07216884	-0.09	25.85	1.74e-106
rs12749631	cg07216884	-0.09	25.85	1.74e-106
rs7537543	cg07216884	-0.09	25.85	1.74e-106
rs12049480	cg07216884	-0.09	25.85	1.74e-106
rs12406190	cg07216884	-0.09	25.85	1.74e-106
rs4846600	cg07216884	-0.09	25.85	1.74e-106
rs4846601	cg07216884	-0.09	25.85	1.74e-106
rs4846602	cg07216884	-0.09	25.85	1.74e-106
rs4846603	cg07216884	-0.09	25.85	1.74e-106
rs58125298	cg16162750	0.09	-25.85	1.75e-106
rs10080105	cg16162750	0.09	-25.85	1.75e-106
rs8091253	cg15927357	0.04	-25.85	1.75e-106
rs9911628	cg00598785	-0.04	25.85	1.78e-106
rs9806563	cg19311890	0.06	-25.85	1.78e-106
rs8041928	cg19311890	0.06	-25.85	1.78e-106
rs10830405	cg23743573	0.09	-25.85	1.8e-106
rs7395463	cg11735089	-0.08	25.85	1.81e-106
rs9611902	cg19331490	0.04	-25.85	1.85e-106
rs9316269	cg10411590	-0.12	25.85	1.87e-106
rs9316270	cg10411590	-0.12	25.85	1.87e-106
rs12042020	cg24589936	-0.17	25.85	1.93e-106
rs2182643	cg21213783	0.12	-25.85	1.93e-106
rs56217724	cg10411590	-0.12	25.85	1.96e-106
rs55777492	cg10411590	-0.12	25.85	1.96e-106
rs3131067	cg10401017	-0.07	25.85	1.97e-106
rs10902731	cg20616108	-0.09	25.84	2.1e-106
rs7522905	cg20616108	-0.09	25.84	2.1e-106
rs9578369	cg10411590	-0.12	25.84	2.13e-106
rs12622537	cg10835286	-0.1	25.84	2.13e-106
rs10937596	cg05946535	-0.1	25.84	2.15e-106
rs177296	cg06621262	-0.07	25.84	2.15e-106
rs2450778	cg22123784	0.15	-25.84	2.19e-106
rs7535061	cg07216884	-0.09	25.83	2.29e-106
rs59228235	cg24076236	0.14	-25.83	2.29e-106
rs17125108	cg13967339	-0.25	25.83	2.3e-106
rs4535026	cg22023206	0.16	-25.83	2.35e-106
rs9316271	cg10411590	-0.12	25.83	2.35e-106
rs12583086	cg10411590	-0.12	25.83	2.35e-106
rs12584088	cg10411590	-0.12	25.83	2.35e-106
rs61949963	cg10411590	-0.12	25.83	2.35e-106
rs61949964	cg10411590	-0.12	25.83	2.35e-106
rs1361786	cg07216884	-0.09	25.83	2.37e-106
rs1361788	cg07216884	-0.09	25.83	2.37e-106
rs6589229	cg11362935	-0.05	25.83	2.38e-106
rs7111520	cg11362935	-0.05	25.83	2.38e-106
rs7531570	cg26034531	-0.08	25.83	2.45e-106
rs2467944	cg22123784	0.15	-25.83	2.47e-106
rs2368962	cg02083831	0.12	-25.83	2.51e-106
rs869683	cg20616108	-0.09	25.83	2.57e-106
rs13094438	cg02527881	0.15	-25.83	2.6e-106
rs11130123	cg02527881	0.15	-25.83	2.6e-106
rs369769	cg10857441	0.11	-25.83	2.6e-106
rs412643	cg10857441	0.11	-25.83	2.6e-106
rs274719	cg10857441	0.11	-25.83	2.6e-106
rs274713	cg10857441	0.11	-25.83	2.6e-106
rs274709	cg10857441	0.11	-25.83	2.6e-106
rs274706	cg10857441	0.11	-25.83	2.6e-106
rs274699	cg10857441	0.11	-25.83	2.6e-106
rs192443	cg10857441	0.11	-25.83	2.6e-106
rs4785722	cg14431490	0.1	-25.83	2.6e-106
rs11675095	cg18298368	-0.09	25.82	2.62e-106
rs1110705	cg02083831	0.12	-25.82	2.69e-106
rs6596288	cg16162750	0.09	-25.82	2.71e-106
rs7705266	cg16162750	0.09	-25.82	2.71e-106
rs6597970	cg11735089	-0.09	25.82	2.92e-106
rs2259631	cg20022454	-0.15	25.82	2.92e-106
rs11118420	cg07216884	-0.09	25.81	3e-106
rs10829172	cg14240646	0.18	-25.81	3.06e-106
rs2260654	cg20022454	-0.15	25.81	3.16e-106
rs2479753	cg23112464	-0.06	25.81	3.17e-106
rs10136050	cg01990482	-0.08	25.81	3.17e-106
rs10789825	cg11362935	-0.05	25.81	3.24e-106
rs6507922	cg15927357	0.04	-25.81	3.28e-106
rs4395173	cg15927357	0.04	-25.81	3.28e-106
rs4447515	cg15927357	0.04	-25.81	3.28e-106
rs4459638	cg15927357	0.04	-25.81	3.28e-106
rs2007945	cg15927357	0.04	-25.81	3.28e-106
rs7245216	cg15927357	0.04	-25.81	3.28e-106
rs12786324	cg01282852	-0.1	25.81	3.34e-106
rs4778009	cg26296941	0.09	-25.81	3.38e-106
rs4778010	cg26296941	0.09	-25.81	3.38e-106
rs56248025	cg10411590	-0.12	25.81	3.39e-106
rs10161853	cg10411590	-0.12	25.81	3.39e-106
rs13406288	cg04061650	0.06	-25.8	3.46e-106
rs6417106	cg15927357	0.04	-25.8	3.54e-106
rs1009100	cg15927357	0.04	-25.8	3.54e-106
rs12494482	cg05946535	-0.1	25.8	3.58e-106
rs6444737	cg05946535	-0.1	25.8	3.58e-106
rs3851984	cg05946535	-0.1	25.8	3.58e-106
rs27619	cg08986950	-0.27	25.8	3.65e-106
rs10181422	cg04061650	0.06	-25.8	3.78e-106
rs35034557	cg13967339	-0.25	25.8	3.79e-106
rs10112397	cg13967339	-0.25	25.8	3.79e-106
rs10112412	cg13967339	-0.25	25.8	3.79e-106
rs10112413	cg13967339	-0.25	25.8	3.79e-106
rs11203897	cg13967339	-0.25	25.8	3.79e-106
rs7860126	cg25709906	-0.11	25.8	3.8e-106
rs10162201	cg10411590	-0.12	25.8	3.85e-106
rs807932	cg02527881	0.15	-25.8	3.88e-106
rs68187374	cg07216884	-0.09	25.8	3.92e-106
rs340340	cg23600496	0.06	-25.79	3.94e-106
rs9822322	cg05771324	0.11	-25.79	3.95e-106
rs243340	cg21934504	-0.05	25.79	4.09e-106
rs60626639	cg07490835	0.05	-25.79	4.2e-106
rs3802843	cg07534554	-0.07	25.79	4.37e-106
rs7587318	cg24169315	0.08	-25.79	4.38e-106
rs6783321	cg05771324	0.11	-25.79	4.38e-106
rs28668937	cg05771324	0.11	-25.79	4.38e-106
rs7632685	cg05771324	0.11	-25.79	4.38e-106
rs7586608	cg04061650	0.06	-25.79	4.39e-106
rs6542846	cg04061650	0.06	-25.79	4.39e-106
rs1453564	cg04061650	0.06	-25.79	4.39e-106
rs2309520	cg04061650	0.06	-25.79	4.39e-106
rs6740054	cg04061650	0.06	-25.79	4.39e-106
rs13390672	cg04061650	0.06	-25.79	4.39e-106
rs2309521	cg04061650	0.06	-25.79	4.39e-106
rs4297937	cg04061650	0.06	-25.79	4.39e-106
rs2309454	cg04061650	0.06	-25.79	4.39e-106
rs7594772	cg04061650	0.06	-25.79	4.39e-106
rs7594922	cg04061650	0.06	-25.79	4.39e-106
rs4346438	cg04061650	0.06	-25.79	4.39e-106
rs9749677	cg04061650	0.06	-25.79	4.39e-106
rs9752857	cg04061650	0.06	-25.79	4.39e-106
rs2278895	cg04061650	0.06	-25.79	4.39e-106
rs7574662	cg04061650	0.06	-25.79	4.39e-106
rs10183624	cg04061650	0.06	-25.79	4.39e-106
rs7571390	cg04061650	0.06	-25.79	4.39e-106
rs6724476	cg04061650	0.06	-25.79	4.39e-106
rs4851183	cg04061650	0.06	-25.79	4.39e-106
rs13400913	cg04061650	0.06	-25.79	4.39e-106
rs62154638	cg04061650	0.06	-25.79	4.39e-106
rs7605734	cg04061650	0.06	-25.79	4.39e-106
rs7606635	cg04061650	0.06	-25.79	4.39e-106
rs7570657	cg04061650	0.06	-25.79	4.39e-106
rs10170063	cg04061650	0.06	-25.79	4.39e-106
rs2084988	cg04061650	0.06	-25.79	4.39e-106
rs6735801	cg04061650	0.06	-25.79	4.39e-106
rs1115756	cg04061650	0.06	-25.79	4.39e-106
rs1115757	cg04061650	0.06	-25.79	4.39e-106
rs7340412	cg04061650	0.06	-25.79	4.39e-106
rs6721372	cg04061650	0.06	-25.79	4.39e-106
rs4374423	cg04061650	0.06	-25.79	4.39e-106
rs6742514	cg04061650	0.06	-25.79	4.39e-106
rs4481042	cg04061650	0.06	-25.79	4.39e-106
rs4851185	cg04061650	0.06	-25.79	4.39e-106
rs7591992	cg04061650	0.06	-25.79	4.39e-106
rs7607578	cg04061650	0.06	-25.79	4.39e-106
rs9710648	cg04061650	0.06	-25.79	4.39e-106
rs10200974	cg04061650	0.06	-25.79	4.39e-106
rs10201090	cg04061650	0.06	-25.79	4.39e-106
rs6756880	cg04061650	0.06	-25.79	4.39e-106
rs6750876	cg04061650	0.06	-25.79	4.39e-106
rs6754843	cg04061650	0.06	-25.79	4.39e-106
rs6737257	cg04061650	0.06	-25.79	4.39e-106
rs12470471	cg04061650	0.06	-25.79	4.39e-106
rs2123686	cg04061650	0.06	-25.79	4.39e-106
rs10181344	cg04061650	0.06	-25.79	4.39e-106
rs62156363	cg04061650	0.06	-25.79	4.39e-106
rs17708262	cg04061650	0.06	-25.79	4.39e-106
rs28648058	cg04061650	0.06	-25.79	4.39e-106
rs7259729	cg05747963	-0.15	25.79	4.4e-106
rs8103846	cg05747963	-0.15	25.79	4.4e-106
rs11666999	cg05747963	-0.15	25.79	4.4e-106
rs10479111	cg16162750	0.09	-25.79	4.4e-106
rs13166063	cg16162750	0.09	-25.79	4.4e-106
rs7730723	cg16162750	0.09	-25.79	4.4e-106
rs6866307	cg16162750	0.09	-25.79	4.4e-106
rs10223217	cg16162750	0.09	-25.79	4.4e-106
rs10078982	cg16162750	0.09	-25.79	4.4e-106
rs10040784	cg16162750	0.09	-25.79	4.4e-106
rs10068371	cg16162750	0.09	-25.79	4.4e-106
rs4146188	cg16162750	0.09	-25.79	4.4e-106
rs4146185	cg16162750	0.09	-25.79	4.4e-106
rs10078857	cg16162750	0.09	-25.79	4.4e-106
rs6865297	cg16162750	0.09	-25.79	4.4e-106
rs3206634	cg16162750	0.09	-25.79	4.4e-106
rs3206635	cg16162750	0.09	-25.79	4.4e-106
rs6596293	cg16162750	0.09	-25.79	4.4e-106
rs1057898	cg16162750	0.09	-25.79	4.4e-106
rs13177459	cg16162750	0.09	-25.79	4.4e-106
rs11242316	cg16162750	0.09	-25.79	4.4e-106
rs7705301	cg16162750	0.09	-25.79	4.4e-106
rs10068699	cg16162750	0.09	-25.79	4.4e-106
rs3734125	cg16162750	0.09	-25.79	4.4e-106
rs6770112	cg12825042	0.08	-25.79	4.44e-106
rs2273017	cg20636526	0.1	-25.79	4.45e-106
rs10821505	cg04299914	0.06	-25.79	4.49e-106
rs1271784	cg15146620	-0.09	25.79	4.49e-106
rs9841075	cg05771324	0.11	-25.79	4.51e-106
rs7367519	cg10661893	0.11	-25.78	4.55e-106
rs12032733	cg10661893	0.11	-25.78	4.55e-106
rs12738124	cg10661893	0.11	-25.78	4.55e-106
rs2450775	cg22123784	0.15	-25.78	4.59e-106
rs7546900	cg25836915	-0.2	25.78	4.66e-106
rs10458559	cg25836915	-0.2	25.78	4.66e-106
rs896853	cg09323728	0.09	-25.78	5.14e-106
rs2406785	cg25836915	-0.2	25.78	5.17e-106
rs7620690	cg11645453	0.11	-25.78	5.19e-106
rs9578368	cg10411590	-0.12	25.77	5.28e-106
rs3786091	cg00598785	-0.04	25.77	5.32e-106
rs3786090	cg00598785	-0.04	25.77	5.32e-106
rs4951393	cg10661893	0.11	-25.77	5.56e-106
rs10136135	cg01990482	-0.08	25.77	5.84e-106
rs34237111	cg27078995	-0.07	25.76	6.08e-106
rs2729866	cg22399868	0.07	-25.76	6.11e-106
rs1558183	cg14431490	0.1	-25.76	6.24e-106
rs11745007	cg03089686	-0.1	25.76	6.25e-106
rs1253109	cg21493768	0.07	-25.76	6.34e-106
rs309321	cg09153398	0.07	-25.76	6.51e-106
rs6586839	cg23998629	-0.09	25.76	6.57e-106
rs686607	cg16881282	-0.11	25.76	6.71e-106
rs274715	cg10857441	0.11	-25.75	7e-106
rs12036944	cg00858294	0.04	-25.75	7.11e-106
rs2479752	cg23112464	-0.06	25.75	7.15e-106
rs6541103	cg07216884	-0.09	25.75	7.52e-106
rs3752523	cg08652197	-0.08	25.75	7.85e-106
rs6988732	cg20242624	-0.09	25.74	7.94e-106
rs9494182	cg00120123	0.11	-25.74	8.13e-106
rs12145677	cg23032129	0.07	-25.74	8.45e-106
rs2879813	cg20039814	0.09	-25.74	8.47e-106
rs274691	cg10857441	0.11	-25.73	9.15e-106
rs274690	cg10857441	0.11	-25.73	9.15e-106
rs453536	cg10857441	0.11	-25.73	9.15e-106
rs2279657	cg10857441	0.11	-25.73	9.15e-106
rs6549423	cg08899882	-0.11	25.73	9.16e-106
rs2450776	cg22123784	0.15	-25.73	9.49e-106
rs6549424	cg08899882	-0.11	25.73	9.63e-106
rs2648463	cg01331196	0.12	-25.73	9.93e-106
rs2259227	cg23112464	-0.06	25.72	1.05e-105
rs12719481	cg16162750	0.09	-25.72	1.06e-105
rs73888326	cg25303446	0.08	-25.72	1.08e-105
rs107125	cg06621262	-0.07	25.72	1.11e-105
rs6921229	cg21213783	0.13	-25.72	1.13e-105
rs7216021	cg00598785	-0.04	25.72	1.15e-105
rs387522	cg09314196	0.25	-25.72	1.16e-105
rs4148959	cg14500267	-0.11	25.72	1.17e-105
rs4148960	cg14500267	-0.11	25.72	1.17e-105
rs60774377	cg14500267	-0.11	25.72	1.17e-105
rs1080871	cg22587600	0.1	-25.71	1.21e-105
rs7598578	cg22587600	0.1	-25.71	1.21e-105
rs13070610	cg05946535	-0.1	25.71	1.23e-105
rs7940595	cg18822299	0.17	-25.71	1.27e-105
rs274680	cg10857441	0.11	-25.71	1.28e-105
rs7948073	cg14500267	-0.11	25.71	1.29e-105
rs13179061	cg16162750	0.09	-25.71	1.33e-105
rs11078659	cg03760483	-0.08	25.71	1.34e-105
rs3801000	cg02093266	0.06	-25.7	1.38e-105
rs1348383	cg04299914	0.06	-25.7	1.41e-105
rs7251783	cg05886440	-0.08	25.7	1.41e-105
rs7251799	cg05886440	-0.08	25.7	1.41e-105
rs10804957	cg05946535	-0.1	25.7	1.43e-105
rs12971874	cg09314196	0.25	-25.7	1.44e-105
rs214568	cg06621262	-0.07	25.7	1.45e-105
rs5769707	cg22724288	0.06	-25.7	1.45e-105
rs2479368	cg12412036	0.1	-25.7	1.47e-105
rs6565609	cg21028142	0.1	-25.7	1.49e-105
rs7503845	cg06019602	-0.08	25.7	1.5e-105
rs7503848	cg06019602	-0.08	25.7	1.5e-105
rs10064147	cg16162750	0.09	-25.7	1.5e-105
rs11670452	cg05747963	-0.15	25.7	1.51e-105
rs12696532	cg04833202	-0.05	25.7	1.51e-105
rs6867319	cg16162750	0.09	-25.7	1.52e-105
rs1985005	cg05946535	-0.1	25.7	1.52e-105
rs11720294	cg05946535	-0.1	25.7	1.52e-105
rs4307328	cg20242624	-0.09	25.7	1.52e-105
rs12629516	cg08351473	0.07	-25.7	1.56e-105
rs10888503	cg21718113	0.18	-25.7	1.57e-105
rs6560896	cg27510988	0.03	-25.69	1.65e-105
rs13385499	cg12334488	0.13	-25.69	1.67e-105
rs2887065	cg05946535	-0.1	25.69	1.67e-105
rs7641377	cg08899882	-0.11	25.69	1.72e-105
rs12224334	cg02668949	-0.09	25.69	1.72e-105
rs73206639	cg07103270	-0.09	25.69	1.76e-105
rs903304	cg07103270	-0.09	25.69	1.76e-105
rs1842009	cg09314196	0.25	-25.69	1.8e-105
rs5761590	cg08652197	-0.07	25.68	1.84e-105
rs1266073	cg18576957	-0.07	25.68	1.85e-105
rs214572	cg06621262	-0.07	25.68	1.86e-105
rs2891676	cg06953865	-0.07	25.68	1.89e-105
rs2249051	cg01331196	0.12	-25.68	1.9e-105
rs7257594	cg09314196	0.25	-25.68	1.9e-105
rs11666189	cg09314196	0.25	-25.68	1.9e-105
rs6511387	cg09314196	0.25	-25.68	1.9e-105
rs7518186	cg07216884	-0.09	25.68	1.94e-105
rs2289082	cg05481257	0.18	-25.68	1.98e-105
rs2289082	cg14780466	0.15	-25.68	1.99e-105
rs2041920	cg01561092	0.07	-25.68	2.03e-105
rs8009147	cg27078995	-0.07	25.68	2.03e-105
rs2160568	cg01561092	0.07	-25.68	2.04e-105
rs805826	cg02304584	-0.16	25.68	2.04e-105
rs7814513	cg20242624	-0.09	25.68	2.05e-105
rs2294100	cg20242624	-0.09	25.68	2.05e-105
rs8081256	cg00598785	-0.04	25.68	2.05e-105
rs13299616	cg14255062	-0.08	25.67	2.09e-105
rs6793193	cg05771324	0.11	-25.67	2.1e-105
rs4073285	cg21621858	0.08	-25.67	2.11e-105
rs6541101	cg07216884	-0.09	25.67	2.11e-105
rs274677	cg10857441	0.11	-25.67	2.13e-105
rs5769707	cg18527739	0.11	-25.67	2.14e-105
rs8067644	cg04354002	-0.18	25.67	2.15e-105
rs1509560	cg22812413	0.06	-25.67	2.17e-105
rs905770	cg12062782	0.15	-25.67	2.17e-105
rs2289082	cg12334488	0.13	-25.67	2.35e-105
rs9518196	cg16881282	-0.11	25.67	2.35e-105
rs673892	cg16881282	-0.11	25.67	2.35e-105
rs2504012	cg00146027	-0.13	25.66	2.38e-105
rs13385693	cg22587600	0.09	-25.66	2.38e-105
rs12264997	cg02220105	0.09	-25.66	2.4e-105
rs2406910	cg15871215	-0.13	25.66	2.4e-105
rs2514680	cg06636551	0.12	-25.66	2.44e-105
rs7311135	cg04115878	0.09	-25.66	2.55e-105
rs6596295	cg16162750	0.09	-25.66	2.59e-105
rs10053860	cg16162750	0.09	-25.66	2.59e-105
rs2287961	cg16162750	0.09	-25.66	2.59e-105
rs2287962	cg16162750	0.09	-25.66	2.59e-105
rs2287963	cg16162750	0.09	-25.66	2.59e-105
rs6868337	cg16162750	0.09	-25.66	2.59e-105
rs10214039	cg16162750	0.09	-25.66	2.59e-105
rs10056474	cg16162750	0.09	-25.66	2.59e-105
rs1109158	cg16162750	0.09	-25.66	2.59e-105
rs4276399	cg16162750	0.09	-25.66	2.59e-105
rs6890749	cg16162750	0.09	-25.66	2.59e-105
rs10223070	cg16162750	0.09	-25.66	2.59e-105
rs10214070	cg16162750	0.09	-25.66	2.59e-105
rs4585442	cg16162750	0.09	-25.66	2.59e-105
rs6596294	cg16162750	0.09	-25.66	2.59e-105
rs6871224	cg16162750	0.09	-25.66	2.59e-105
rs6596297	cg16162750	0.09	-25.66	2.59e-105
rs58248833	cg16162750	0.09	-25.66	2.59e-105
rs12243151	cg02220105	0.09	-25.66	2.62e-105
rs11078659	cg02493798	-0.07	25.66	2.63e-105
rs12026141	cg03981535	0.07	-25.66	2.72e-105
rs1177672	cg12412036	0.1	-25.66	2.72e-105
rs13188508	cg16162750	0.09	-25.66	2.72e-105
rs10066536	cg16162750	0.09	-25.66	2.72e-105
rs10066555	cg16162750	0.09	-25.66	2.72e-105
rs11778883	cg07234876	-0.18	25.65	2.73e-105
rs274704	cg10857441	0.11	-25.65	2.77e-105
rs274703	cg10857441	0.11	-25.65	2.77e-105
rs171813	cg09814468	-0.06	25.65	2.8e-105
rs2541498	cg21764456	0.12	-25.65	2.85e-105
rs2541497	cg21764456	0.12	-25.65	2.85e-105
rs2541496	cg21764456	0.12	-25.65	2.85e-105
rs6902336	cg04899746	-0.14	25.65	2.96e-105
rs61817958	cg10661893	0.11	-25.65	2.99e-105
rs824544	cg22957250	0.06	-25.65	3.13e-105
rs58865795	cg19808643	-0.09	25.64	3.17e-105
rs2852838	cg13820391	0.14	-25.64	3.34e-105
rs4697704	cg15140557	0.1	-25.64	3.39e-105
rs7711696	cg16162750	0.09	-25.64	3.45e-105
rs9505060	cg12314351	-0.06	25.64	3.47e-105
rs4833155	cg24218277	0.13	-25.64	3.53e-105
rs3913779	cg03593336	-0.08	25.64	3.58e-105
rs4094484	cg03593336	-0.08	25.64	3.58e-105
rs7184494	cg21764456	0.11	-25.63	3.69e-105
rs4846049	cg14353677	-0.06	25.63	3.71e-105
rs7288210	cg08652197	-0.07	25.63	3.84e-105
rs12132137	cg20616108	-0.09	25.63	3.86e-105
rs35312791	cg06636551	0.12	-25.63	4.01e-105
rs914252	cg09417038	0.16	-25.63	4.1e-105
rs1799933	cg13301003	0.1	-25.62	4.28e-105
rs11158493	cg15780967	-0.16	25.62	4.37e-105
rs5744757	cg11015557	0.09	-25.62	4.4e-105
rs4808806	cg06953865	-0.07	25.62	4.41e-105
rs10890893	cg18822299	0.17	-25.62	4.54e-105
rs11753422	cg25250968	-0.11	25.62	4.55e-105
rs2474530	cg18937502	-0.08	25.62	4.55e-105
rs258835	cg09814468	-0.06	25.62	4.56e-105
rs4121964	cg13820391	0.14	-25.62	4.58e-105
rs9518195	cg16881282	-0.11	25.62	4.62e-105
rs4940702	cg00413510	0.07	-25.62	4.65e-105
rs7069196	cg18937502	-0.09	25.62	4.65e-105
rs4809465	cg25229408	-0.09	25.61	4.79e-105
rs7545592	cg11742688	-0.12	25.61	4.8e-105
rs3810903	cg20242624	-0.09	25.61	4.82e-105
rs6058131	cg16409883	-0.13	25.61	5.19e-105
rs274679	cg10857441	0.11	-25.61	5.23e-105
rs12741918	cg10661893	0.11	-25.61	5.26e-105
rs11228384	cg08757828	-0.14	25.61	5.26e-105
rs1363448	cg08155325	0.1	-25.6	5.56e-105
rs4252677	cg10661893	0.11	-25.6	5.62e-105
rs2260654	cg23112464	-0.06	25.6	5.66e-105
rs11015600	cg14240646	0.2	-25.6	5.66e-105
rs1989720	cg22587600	0.09	-25.6	5.71e-105
rs28449238	cg15927357	0.04	-25.6	5.94e-105
rs1362999	cg18937502	-0.09	25.6	5.97e-105
rs4894493	cg05771324	0.11	-25.6	5.98e-105
rs4894494	cg05771324	0.11	-25.6	5.98e-105
rs12630628	cg08351473	0.07	-25.6	6.08e-105
rs4809268	cg25229408	-0.09	25.6	6.22e-105
rs56087022	cg06019602	-0.08	25.59	6.36e-105
rs11240758	cg10661893	0.11	-25.59	6.44e-105
rs1950897	cg11974136	0.11	-25.59	6.51e-105
rs3782331	cg17849591	0.07	-25.59	6.61e-105
rs7314262	cg17849591	0.07	-25.59	6.61e-105
rs6474386	cg20242624	-0.09	25.59	6.73e-105
rs9386964	cg04899746	-0.13	25.59	6.75e-105
rs1872532	cg05946535	-0.1	25.59	6.79e-105
rs1279476	cg04899746	-0.13	25.59	6.82e-105
rs6722164	cg04061650	0.06	-25.59	6.99e-105
rs33997421	cg24200259	-0.12	25.59	7.12e-105
rs6102322	cg26445249	0.06	-25.58	7.24e-105
rs2259631	cg23112464	-0.06	25.58	7.61e-105
rs805701	cg21794496	-0.14	25.58	7.92e-105
rs4252718	cg10661893	0.11	-25.58	8.1e-105
rs7009535	cg06636551	0.12	-25.57	8.56e-105
rs2514679	cg06636551	0.12	-25.57	8.56e-105
rs3104189	cg06636551	0.12	-25.57	8.56e-105
rs3133408	cg06636551	0.12	-25.57	8.56e-105
rs12612688	cg04061650	0.06	-25.57	8.66e-105
rs9277434	cg23704085	-0.09	25.56	9.65e-105
rs6706797	cg07761840	0.15	-25.56	1.02e-104
rs2240101	cg16599974	0.04	-25.55	1.1e-104
rs807810	cg02527881	0.15	-25.55	1.15e-104
rs2615551	cg10950203	-0.04	25.55	1.17e-104
rs2615552	cg10950203	-0.04	25.55	1.17e-104
rs2746971	cg24200259	-0.12	25.55	1.18e-104
rs5750285	cg24200259	-0.12	25.55	1.18e-104
rs7514990	cg11742688	-0.11	25.55	1.19e-104
rs2015825	cg08155325	0.1	-25.55	1.2e-104
rs2467933	cg22123784	0.15	-25.55	1.21e-104
rs3132377	cg05216056	-0.06	25.55	1.24e-104
rs214556	cg06621262	-0.07	25.54	1.25e-104
rs6058148	cg15480559	-0.04	25.54	1.32e-104
rs10875203	cg26034531	-0.08	25.53	1.45e-104
rs78580759	cg16444607	-0.05	25.53	1.46e-104
rs9752202	cg16444607	-0.05	25.53	1.46e-104
rs9752190	cg16444607	-0.05	25.53	1.46e-104
rs889013	cg16162750	0.09	-25.53	1.55e-104
rs5756296	cg24200259	-0.12	25.53	1.56e-104
rs13417670	cg07761840	0.15	-25.53	1.61e-104
rs6560947	cg21025488	-0.05	25.53	1.63e-104
rs7987334	cg21025488	-0.05	25.53	1.63e-104
rs7982373	cg21025488	-0.05	25.53	1.63e-104
rs2504350	cg18937502	-0.09	25.53	1.63e-104
rs2259511	cg04162223	-0.09	25.52	1.69e-104
rs2352216	cg19311890	0.06	-25.52	1.72e-104
rs7222868	cg06019602	-0.08	25.52	1.77e-104
rs11129735	cg26652562	-0.08	25.52	1.78e-104
rs9590404	cg21025488	-0.05	25.52	1.78e-104
rs7336692	cg21025488	-0.05	25.52	1.78e-104
rs7331882	cg21025488	-0.05	25.52	1.78e-104
rs75950492	cg15480559	-0.04	25.52	1.85e-104
rs328265	cg18434078	0.06	-25.52	1.86e-104
rs4940393	cg00413510	0.07	-25.52	1.86e-104
rs12752515	cg21621858	0.08	-25.51	1.92e-104
rs9831353	cg05946535	-0.1	25.51	2e-104
rs1877261	cg03645661	0.19	-25.51	2.07e-104
rs3951438	cg03645661	0.19	-25.51	2.07e-104
rs6474387	cg20242624	-0.09	25.51	2.11e-104
rs6474388	cg20242624	-0.09	25.51	2.11e-104
rs6433335	cg16444607	-0.05	25.51	2.16e-104
rs6721163	cg16444607	-0.05	25.51	2.16e-104
rs1486956	cg16444607	-0.05	25.51	2.16e-104
rs10099941	cg20039814	0.1	-25.5	2.18e-104
rs8085868	cg15927357	0.03	-25.5	2.21e-104
rs10742972	cg12755421	0.1	-25.5	2.27e-104
rs11078659	cg21237687	-0.1	25.5	2.34e-104
rs3737055	cg14240646	0.18	-25.5	2.36e-104
rs4077531	cg02668949	-0.09	25.5	2.4e-104
rs4758409	cg12755421	0.1	-25.5	2.44e-104
rs11778883	cg23958373	-0.15	25.5	2.45e-104
rs2572260	cg18815120	-0.11	25.5	2.49e-104
rs2250719	cg18815120	-0.11	25.5	2.49e-104
rs7967803	cg21174793	-0.3	25.49	2.53e-104
rs10790174	cg10130564	-0.1	25.49	2.53e-104
rs4074232	cg02668949	-0.08	25.49	2.61e-104
rs10890879	cg18822299	0.17	-25.49	2.69e-104
rs2637297	cg07275437	0.13	-25.49	2.69e-104
rs2474533	cg18937502	-0.09	25.49	2.7e-104
rs6549425	cg08899882	-0.11	25.49	2.71e-104
rs2504365	cg18937502	-0.09	25.49	2.73e-104
rs2957564	cg19395706	0.06	-25.49	2.74e-104
rs209124	cg05216056	-0.05	25.49	2.79e-104
rs209121	cg05216056	-0.05	25.49	2.79e-104
rs6906953	cg05216056	-0.05	25.49	2.79e-104
rs3132380	cg05216056	-0.05	25.49	2.79e-104
rs1061625	cg05216056	-0.05	25.49	2.79e-104
rs2100612	cg05886440	-0.08	25.48	2.91e-104
rs10419271	cg05886440	-0.08	25.48	2.91e-104
rs6556887	cg25192435	-0.05	25.48	2.92e-104
rs10890877	cg18822299	0.17	-25.48	3.03e-104
rs10916484	cg11742688	-0.12	25.48	3.04e-104
rs1573726	cg05373962	0.15	-25.48	3.04e-104
rs12463359	cg14061069	0.11	-25.48	3.04e-104
rs6433334	cg16444607	-0.05	25.48	3.05e-104
rs9277479	cg23704085	-0.09	25.48	3.08e-104
rs214514	cg06621262	-0.07	25.48	3.1e-104
rs5756301	cg24200259	-0.11	25.48	3.14e-104
rs78728337	cg16789847	0.18	-25.47	3.3e-104
rs4758096	cg12755421	0.1	-25.47	3.35e-104
rs4758408	cg12755421	0.1	-25.47	3.35e-104
rs5769707	cg07473187	0.1	-25.47	3.36e-104
rs32714	cg00300828	-0.11	25.47	3.37e-104
rs34681760	cg10857441	0.11	-25.47	3.6e-104
rs2852827	cg13820391	0.14	-25.47	3.73e-104
rs6698817	cg21621858	0.08	-25.46	3.78e-104
rs4445406	cg21621858	0.08	-25.46	3.82e-104
rs7460996	cg20242624	-0.09	25.46	3.83e-104
rs7069050	cg18937502	-0.09	25.46	3.84e-104
rs1923026	cg15480559	-0.04	25.46	3.95e-104
rs6060134	cg15480559	-0.04	25.46	3.95e-104
rs8126422	cg15480559	-0.04	25.46	3.95e-104
rs6058151	cg15480559	-0.04	25.46	3.95e-104
rs6058152	cg15480559	-0.04	25.46	3.95e-104
rs750144	cg15480559	-0.04	25.46	3.95e-104
rs2294867	cg03604842	0.1	-25.46	3.99e-104
rs67877005	cg16162750	0.09	-25.46	4.02e-104
rs295428	cg02527881	0.15	-25.46	4.03e-104
rs295461	cg02527881	0.15	-25.46	4.03e-104
rs295449	cg02527881	0.15	-25.46	4.03e-104
rs295458	cg02527881	0.15	-25.46	4.03e-104
rs13385499	cg09074113	0.12	-25.46	4.03e-104
rs7300241	cg21224286	-0.16	25.46	4.04e-104
rs4846598	cg07216884	-0.09	25.46	4.12e-104
rs6545818	cg00106512	0.06	-25.46	4.12e-104
rs9590492	cg21025488	-0.05	25.46	4.14e-104
rs4252685	cg10661893	0.11	-25.46	4.15e-104
rs4252686	cg10661893	0.11	-25.46	4.15e-104
rs4252717	cg10661893	0.11	-25.46	4.15e-104
rs4252736	cg10661893	0.11	-25.46	4.15e-104
rs7405814	cg21028142	0.1	-25.46	4.17e-104
rs9922674	cg22368454	-0.1	25.46	4.18e-104
rs11264357	cg24589936	-0.17	25.46	4.18e-104
rs2340534	cg20039814	0.1	-25.46	4.2e-104
rs10761163	cg14631576	-0.09	25.45	4.39e-104
rs10820994	cg14631576	-0.09	25.45	4.39e-104
rs4744141	cg14631576	-0.09	25.45	4.39e-104
rs11677506	cg03878190	-0.06	25.45	4.41e-104
rs2030448	cg03878190	-0.06	25.45	4.41e-104
rs880981	cg21174793	-0.3	25.45	4.45e-104
rs10783427	cg03645661	0.19	-25.45	4.68e-104
rs2672086	cg06873579	0.11	-25.45	4.69e-104
rs2185268	cg01427815	-0.14	25.45	4.71e-104
rs1024531	cg02093266	0.06	-25.45	4.72e-104
rs4785676	cg17289913	0.07	-25.45	4.73e-104
rs3736120	cg10130564	-0.1	25.45	4.82e-104
rs1928184	cg02090877	0.12	-25.45	4.9e-104
rs3818085	cg27078995	-0.07	25.45	4.93e-104
rs1535098	cg27078995	-0.07	25.45	4.93e-104
rs1535097	cg27078995	-0.07	25.45	4.93e-104
rs8009116	cg27078995	-0.07	25.45	4.93e-104
rs11160758	cg27078995	-0.07	25.45	4.93e-104
rs11628240	cg27078995	-0.07	25.45	4.93e-104
rs11847468	cg27078995	-0.07	25.45	4.93e-104
rs67768834	cg27078995	-0.07	25.45	4.93e-104
rs12891589	cg27078995	-0.07	25.45	4.93e-104
rs6565616	cg21028142	0.1	-25.44	5e-104
rs6674176	cg04131194	-0.1	25.44	5.06e-104
rs13051953	cg01579765	0.1	-25.44	5.29e-104
rs11859183	cg03388025	0.06	-25.44	5.34e-104
rs3818528	cg01702330	-0.1	25.44	5.5e-104
rs4852635	cg08357220	-0.1	25.44	5.65e-104
rs1488045	cg21174793	-0.3	25.44	5.65e-104
rs1488046	cg21174793	-0.3	25.44	5.65e-104
rs4659416	cg20616108	-0.09	25.44	5.66e-104
rs10099059	cg20039814	0.1	-25.44	5.67e-104
rs4035	cg24169315	0.08	-25.43	5.73e-104
rs1804998	cg24169315	0.08	-25.43	5.73e-104
rs10933529	cg24169315	0.08	-25.43	5.73e-104
rs4524218	cg14700640	0.05	-25.43	5.78e-104
rs1110703	cg02083831	0.12	-25.43	5.96e-104
rs11855301	cg19311890	0.06	-25.43	6.18e-104
rs9783830	cg02452435	-0.12	25.43	6.34e-104
rs7652597	cg04833202	-0.05	25.43	6.36e-104
rs805285	cg02389040	-0.15	25.43	6.44e-104
rs805285	cg20435535	-0.15	25.43	6.53e-104
rs9907266	cg04354002	-0.18	25.42	6.6e-104
rs4951079	cg10661893	0.1	-25.42	6.98e-104
rs7207095	cg06019602	-0.08	25.42	7.05e-104
rs445503	cg23252815	-0.08	25.42	7.24e-104
rs8069541	cg06949812	-0.1	25.42	7.32e-104
rs4148959	cg00290607	-0.11	25.41	7.69e-104
rs4148960	cg00290607	-0.11	25.41	7.69e-104
rs60774377	cg00290607	-0.11	25.41	7.69e-104
rs4761814	cg03645661	0.19	-25.41	7.86e-104
rs9277380	cg23704085	-0.09	25.41	7.87e-104
rs9277477	cg23704085	-0.09	25.41	7.96e-104
rs4146186	cg16162750	0.09	-25.41	8.1e-104
rs11632454	cg16599974	0.04	-25.41	8.29e-104
rs7948073	cg00290607	-0.11	25.41	8.3e-104
rs7340410	cg00106512	0.06	-25.41	8.31e-104
rs1962051	cg14153061	0.05	-25.41	8.35e-104
rs10988919	cg14153061	0.05	-25.41	8.35e-104
rs632057	cg14775659	-0.07	25.41	8.6e-104
rs3785807	cg05156120	-0.07	25.41	8.6e-104
rs12352899	cg14153061	0.05	-25.41	8.64e-104
rs2879813	cg18059933	0.1	-25.4	8.75e-104
rs34452937	cg26725559	0.15	-25.4	9.34e-104
rs6505178	cg11701190	0.07	-25.4	9.44e-104
rs28626120	cg06019602	-0.08	25.4	9.64e-104
rs10751245	cg17440869	-0.08	25.39	9.95e-104
rs75874589	cg16599974	0.04	-25.39	9.96e-104
rs10115409	cg14631576	-0.09	25.39	1.02e-103
rs4922048	cg15923359	0.07	-25.39	1.08e-103
rs11160759	cg27078995	-0.07	25.39	1.1e-103
rs12588489	cg27078995	-0.07	25.39	1.1e-103
rs11626377	cg27078995	-0.07	25.39	1.1e-103
rs7152148	cg27078995	-0.07	25.39	1.1e-103
rs876002	cg27078995	-0.07	25.39	1.1e-103
rs11624184	cg27078995	-0.07	25.39	1.1e-103
rs11628332	cg27078995	-0.07	25.39	1.1e-103
rs11628481	cg27078995	-0.07	25.39	1.1e-103
rs4906369	cg27078995	-0.07	25.39	1.1e-103
rs8022783	cg27078995	-0.07	25.39	1.1e-103
rs11160760	cg27078995	-0.07	25.39	1.1e-103
rs7401901	cg27078995	-0.07	25.39	1.1e-103
rs66509671	cg27078995	-0.07	25.39	1.1e-103
rs11160762	cg27078995	-0.07	25.39	1.1e-103
rs10900593	cg10661893	0.11	-25.39	1.1e-103
rs10937594	cg05946535	-0.1	25.39	1.11e-103
rs4934748	cg18937502	-0.08	25.39	1.13e-103
rs662684	cg15146620	-0.08	25.38	1.15e-103
rs2507175	cg27128435	0.19	-25.38	1.16e-103
rs4808807	cg06953865	-0.07	25.38	1.18e-103
rs634960	cg10130564	-0.1	25.38	1.25e-103
rs10958715	cg20242624	-0.09	25.38	1.26e-103
rs6793945	cg05946535	-0.1	25.38	1.28e-103
rs34813623	cg27078995	-0.07	25.38	1.29e-103
rs34066659	cg27078995	-0.07	25.38	1.29e-103
rs7147171	cg27078995	-0.07	25.38	1.29e-103
rs4906372	cg27078995	-0.07	25.38	1.29e-103
rs12880233	cg27078995	-0.07	25.38	1.29e-103
rs11623546	cg27078995	-0.07	25.38	1.29e-103
rs55824307	cg27078995	-0.07	25.38	1.29e-103
rs12879501	cg27078995	-0.07	25.38	1.29e-103
rs12885018	cg27078995	-0.07	25.38	1.29e-103
rs12891175	cg27078995	-0.07	25.38	1.29e-103
rs12889993	cg27078995	-0.07	25.38	1.29e-103
rs8005594	cg27078995	-0.07	25.38	1.29e-103
rs8011109	cg27078995	-0.07	25.38	1.29e-103
rs2887282	cg27078995	-0.07	25.38	1.29e-103
rs4900598	cg27078995	-0.07	25.38	1.29e-103
rs7159810	cg27078995	-0.07	25.38	1.29e-103
rs2842873	cg25208724	0.05	-25.37	1.33e-103
rs7079962	cg17477052	0.1	-25.37	1.33e-103
rs7848383	cg08314123	-0.09	25.37	1.35e-103
rs4906373	cg27078995	-0.07	25.37	1.35e-103
rs4950752	cg03981535	0.07	-25.37	1.42e-103
rs4950754	cg03981535	0.07	-25.37	1.42e-103
rs7288869	cg01681680	0.05	-25.37	1.42e-103
rs2260727	cg20022454	-0.15	25.37	1.42e-103
rs6060144	cg15480559	-0.04	25.37	1.43e-103
rs112367115	cg15480559	-0.04	25.37	1.43e-103
rs6060145	cg15480559	-0.04	25.37	1.43e-103
rs1736976	cg03432955	-0.09	25.37	1.45e-103
rs6426123	cg01421737	0.05	-25.37	1.49e-103
rs4653587	cg01421737	0.05	-25.37	1.49e-103
rs7529310	cg01421737	0.05	-25.37	1.49e-103
rs867362	cg01421737	0.05	-25.37	1.49e-103
rs10753467	cg01421737	0.05	-25.37	1.49e-103
rs3020781	cg24589936	-0.16	25.36	1.52e-103
rs2839235	cg09417038	0.16	-25.36	1.57e-103
rs3788263	cg09417038	0.16	-25.36	1.57e-103
rs7034959	cg13837146	0.15	-25.36	1.57e-103
rs9934328	cg00510320	-0.11	25.36	1.57e-103
rs12369838	cg21533994	-0.07	25.36	1.6e-103
rs11926707	cg23352942	0.14	-25.36	1.62e-103
rs1250674	cg27565138	0.08	-25.36	1.62e-103
rs1272637	cg27565138	0.08	-25.36	1.62e-103
rs56335956	cg27565138	0.08	-25.36	1.62e-103
rs4934547	cg18937502	-0.08	25.36	1.7e-103
rs264625	cg15007548	-0.07	25.35	1.76e-103
rs1283025	cg16881282	-0.11	25.35	1.87e-103
rs1110704	cg02083831	0.12	-25.35	1.87e-103
rs11010192	cg18937502	-0.08	25.35	1.92e-103
rs3013354	cg18937502	-0.08	25.35	1.92e-103
rs11059921	cg21533994	-0.07	25.35	1.94e-103
rs2379187	cg20324959	-0.13	25.34	2.07e-103
rs9871488	cg05771324	0.11	-25.34	2.1e-103
rs10937598	cg05946535	-0.1	25.34	2.2e-103
rs899348	cg24320843	-0.07	25.34	2.24e-103
rs4950803	cg03981535	0.07	-25.34	2.26e-103
rs4654037	cg01421737	0.05	-25.33	2.32e-103
rs10753465	cg01421737	0.05	-25.33	2.32e-103
rs10916607	cg01421737	0.05	-25.33	2.32e-103
rs6672859	cg01421737	0.05	-25.33	2.32e-103
rs12048758	cg01421737	0.05	-25.33	2.32e-103
rs10753466	cg01421737	0.05	-25.33	2.32e-103
rs6426121	cg01421737	0.05	-25.33	2.32e-103
rs10916614	cg01421737	0.05	-25.33	2.32e-103
rs4072458	cg26652562	-0.08	25.33	2.33e-103
rs3827681	cg14436939	-0.11	25.33	2.35e-103
rs10992366	cg14631576	-0.09	25.33	2.46e-103
rs7029939	cg14631576	-0.09	25.33	2.46e-103
rs2742432	cg15361247	0.06	-25.33	2.52e-103
rs12976273	cg04614290	0.07	-25.33	2.53e-103
rs309312	cg09153398	0.07	-25.33	2.59e-103
rs11160761	cg27078995	-0.07	25.33	2.59e-103
rs1669669	cg07234876	-0.18	25.32	2.64e-103
rs9277428	cg23704085	-0.09	25.32	2.71e-103
rs813115	cg25769566	-0.08	25.32	2.72e-103
rs4906371	cg27078995	-0.07	25.32	2.77e-103
rs4900595	cg27078995	-0.07	25.32	2.77e-103
rs142428256	cg11044033	0.08	-25.32	2.78e-103
rs9277429	cg23704085	-0.09	25.32	2.78e-103
rs9277430	cg23704085	-0.09	25.32	2.78e-103
rs2504370	cg18937502	-0.08	25.32	2.8e-103
rs3003980	cg18937502	-0.08	25.32	2.81e-103
rs12878682	cg27078995	-0.07	25.32	2.81e-103
rs10120268	cg13837146	0.15	-25.32	2.84e-103
rs4285320	cg03604842	0.1	-25.32	2.92e-103
rs2742420	cg15361247	0.06	-25.32	2.93e-103
rs2673051	cg15361247	0.06	-25.32	2.93e-103
rs2742422	cg15361247	0.06	-25.32	2.93e-103
rs2742423	cg15361247	0.06	-25.32	2.93e-103
rs17328701	cg15361247	0.06	-25.32	2.93e-103
rs1969624	cg15361247	0.06	-25.32	2.93e-103
rs1969625	cg15361247	0.06	-25.32	2.93e-103
rs1609553	cg15361247	0.06	-25.32	2.93e-103
rs1609554	cg15361247	0.06	-25.32	2.93e-103
rs2673058	cg15361247	0.06	-25.32	2.93e-103
rs2673057	cg15361247	0.06	-25.32	2.93e-103
rs2742426	cg15361247	0.06	-25.32	2.93e-103
rs2742427	cg15361247	0.06	-25.32	2.93e-103
rs2742429	cg15361247	0.06	-25.32	2.93e-103
rs2742430	cg15361247	0.06	-25.32	2.93e-103
rs2742431	cg15361247	0.06	-25.32	2.93e-103
rs2673056	cg15361247	0.06	-25.32	2.93e-103
rs9933901	cg14431490	0.1	-25.32	2.95e-103
rs2206766	cg27128435	0.19	-25.32	3e-103
rs968844	cg27128435	0.19	-25.32	3e-103
rs2473772	cg27128435	0.19	-25.32	3e-103
rs2507211	cg27128435	0.19	-25.32	3e-103
rs2473773	cg27128435	0.19	-25.32	3e-103
rs2507165	cg27128435	0.19	-25.32	3e-103
rs2507167	cg27128435	0.19	-25.32	3e-103
rs2206767	cg27128435	0.19	-25.32	3e-103
rs2206768	cg27128435	0.19	-25.32	3e-103
rs2206769	cg27128435	0.19	-25.32	3e-103
rs2507170	cg27128435	0.19	-25.32	3e-103
rs2507171	cg27128435	0.19	-25.32	3e-103
rs2206772	cg27128435	0.19	-25.32	3e-103
rs2206773	cg27128435	0.19	-25.32	3e-103
rs2507173	cg27128435	0.19	-25.32	3e-103
rs2507174	cg27128435	0.19	-25.32	3e-103
rs2507176	cg27128435	0.19	-25.32	3e-103
rs2473780	cg27128435	0.19	-25.32	3e-103
rs742684	cg27128435	0.19	-25.32	3e-103
rs4818838	cg09417038	0.16	-25.31	3.05e-103
rs885053	cg05946535	-0.1	25.31	3.06e-103
rs2379186	cg20324959	-0.13	25.31	3.09e-103
rs274676	cg10857441	0.11	-25.31	3.14e-103
rs5001282	cg10857441	0.11	-25.31	3.14e-103
rs2979896	cg20242624	-0.09	25.31	3.15e-103
rs805286	cg07455790	-0.13	25.31	3.16e-103
rs6913664	cg20636526	0.11	-25.31	3.21e-103
rs13204844	cg00120123	0.1	-25.31	3.24e-103
rs2473777	cg27128435	0.19	-25.31	3.28e-103
rs2113780	cg13597893	-0.08	25.31	3.3e-103
rs4672869	cg18102446	-0.03	25.31	3.32e-103
rs1883989	cg24200259	-0.11	25.31	3.35e-103
rs2113782	cg13597893	-0.08	25.3	3.46e-103
rs2437150	cg18815120	-0.11	25.3	3.51e-103
rs7523510	cg03981535	0.07	-25.3	3.53e-103
rs12520664	cg25192435	-0.05	25.3	3.58e-103
rs5020531	cg27628201	0.12	-25.3	3.6e-103
rs35969491	cg27628201	0.12	-25.3	3.6e-103
rs34272839	cg27628201	0.12	-25.3	3.6e-103
rs35499317	cg27628201	0.12	-25.3	3.6e-103
rs7132674	cg27628201	0.12	-25.3	3.6e-103
rs6488358	cg27628201	0.12	-25.3	3.6e-103
rs7302711	cg27628201	0.12	-25.3	3.6e-103
rs7136602	cg27628201	0.12	-25.3	3.6e-103
rs805287	cg02304584	-0.16	25.3	3.61e-103
rs12754536	cg20616108	-0.09	25.3	3.63e-103
rs2289082	cg09074113	0.12	-25.3	3.69e-103
rs9277359	cg23704085	-0.09	25.3	3.69e-103
rs9277361	cg23704085	-0.09	25.3	3.69e-103
rs6597318	cg02090877	0.12	-25.3	3.74e-103
rs13257021	cg16049864	0.06	-25.3	3.75e-103
rs9277385	cg23704085	-0.09	25.3	3.8e-103
rs9277387	cg23704085	-0.09	25.3	3.8e-103
rs9277388	cg23704085	-0.09	25.3	3.8e-103
rs3128960	cg23704085	-0.09	25.3	3.8e-103
rs3097673	cg23704085	-0.09	25.3	3.8e-103
rs3128961	cg23704085	-0.09	25.3	3.8e-103
rs7940691	cg03887787	0.08	-25.3	3.82e-103
rs2770676	cg14842110	0.08	-25.3	3.87e-103
rs9277427	cg23704085	-0.09	25.3	3.95e-103
rs4907118	cg12671634	-0.07	25.29	3.97e-103
rs6493846	cg10523402	-0.08	25.29	4e-103
rs2295141	cg27078995	-0.07	25.29	4.01e-103
rs10404249	cg04546413	0.16	-25.29	4.07e-103
rs9277382	cg23704085	-0.09	25.29	4.2e-103
rs3097672	cg23704085	-0.09	25.29	4.2e-103
rs12741350	cg24589936	-0.16	25.29	4.22e-103
rs7932863	cg19613205	0.06	-25.29	4.28e-103
rs7573647	cg03878190	-0.06	25.29	4.35e-103
rs9277377	cg23704085	-0.09	25.29	4.4e-103
rs78004870	cg21285383	0.04	-25.28	4.58e-103
rs72631431	cg21285383	0.04	-25.28	4.58e-103
rs2003708	cg27128435	0.19	-25.28	4.67e-103
rs1534627	cg07629776	-0.17	25.28	4.71e-103
rs6693105	cg16789847	0.17	-25.28	4.79e-103
rs10039917	cg10846368	-0.18	25.28	4.99e-103
rs389014	cg09314196	0.24	-25.28	5.04e-103
rs9789279	cg10302973	-0.04	25.28	5.04e-103
rs2473770	cg27128435	0.19	-25.28	5.05e-103
rs11853255	cg26296941	0.09	-25.28	5.1e-103
rs11855589	cg26296941	0.09	-25.28	5.1e-103
rs11856341	cg26296941	0.09	-25.28	5.1e-103
rs11853324	cg26296941	0.09	-25.28	5.1e-103
rs2839232	cg09417038	0.16	-25.28	5.2e-103
rs2165123	cg00101728	-0.16	25.27	5.26e-103
rs9277543	cg23704085	-0.09	25.27	5.32e-103
rs9277544	cg23704085	-0.09	25.27	5.32e-103
rs429998	cg09314196	0.24	-25.27	5.37e-103
rs17739274	cg07234876	-0.18	25.27	5.53e-103
rs5770599	cg05373962	0.15	-25.27	5.56e-103
rs1475007	cg27078995	-0.07	25.27	5.59e-103
rs8003653	cg27078995	-0.07	25.27	5.59e-103
rs11160765	cg27078995	-0.07	25.27	5.59e-103
rs12886840	cg27078995	-0.07	25.27	5.59e-103
rs28533661	cg27078995	-0.07	25.27	5.59e-103
rs1040813	cg27078995	-0.07	25.27	5.59e-103
rs8011137	cg27078995	-0.07	25.27	5.59e-103
rs1187416	cg27078995	-0.07	25.27	5.59e-103
rs9505057	cg12314351	-0.06	25.27	5.59e-103
rs9831900	cg23159337	-0.11	25.27	5.61e-103
rs1539207	cg01421737	0.05	-25.27	5.75e-103
rs4881729	cg12186219	0.1	-25.27	5.84e-103
rs6739468	cg22587600	0.09	-25.27	5.93e-103
rs1675382	cg24033633	-0.15	25.26	6.06e-103
rs2016742	cg15480559	-0.04	25.26	6.24e-103
rs58757492	cg15480559	-0.04	25.26	6.26e-103
rs7281291	cg06486129	-0.05	25.26	6.29e-103
rs9277386	cg23704085	-0.09	25.26	6.32e-103
rs2507210	cg27128435	0.19	-25.26	6.36e-103
rs9277394	cg23704085	-0.09	25.26	6.39e-103
rs9277395	cg23704085	-0.09	25.26	6.39e-103
rs9277396	cg23704085	-0.09	25.26	6.39e-103
rs9277401	cg23704085	-0.09	25.26	6.39e-103
rs9277402	cg23704085	-0.09	25.26	6.39e-103
rs9277403	cg23704085	-0.09	25.26	6.39e-103
rs9277404	cg23704085	-0.09	25.26	6.39e-103
rs9277405	cg23704085	-0.09	25.26	6.39e-103
rs9277406	cg23704085	-0.09	25.26	6.39e-103
rs9277407	cg23704085	-0.09	25.26	6.39e-103
rs9277408	cg23704085	-0.09	25.26	6.39e-103
rs9277409	cg23704085	-0.09	25.26	6.39e-103
rs9277410	cg23704085	-0.09	25.26	6.39e-103
rs9277411	cg23704085	-0.09	25.26	6.39e-103
rs9277412	cg23704085	-0.09	25.26	6.39e-103
rs9277413	cg23704085	-0.09	25.26	6.39e-103
rs9277419	cg23704085	-0.09	25.26	6.39e-103
rs9277420	cg23704085	-0.09	25.26	6.39e-103
rs9277422	cg23704085	-0.09	25.26	6.39e-103
rs9277423	cg23704085	-0.09	25.26	6.39e-103
rs9277424	cg23704085	-0.09	25.26	6.39e-103
rs9277426	cg23704085	-0.09	25.26	6.39e-103
rs9277432	cg23704085	-0.09	25.26	6.39e-103
rs9277433	cg23704085	-0.09	25.26	6.39e-103
rs9277435	cg23704085	-0.09	25.26	6.39e-103
rs9277436	cg23704085	-0.09	25.26	6.39e-103
rs9277438	cg23704085	-0.09	25.26	6.39e-103
rs9277439	cg23704085	-0.09	25.26	6.39e-103
rs9277440	cg23704085	-0.09	25.26	6.39e-103
rs9277441	cg23704085	-0.09	25.26	6.39e-103
rs9277443	cg23704085	-0.09	25.26	6.39e-103
rs9277444	cg23704085	-0.09	25.26	6.39e-103
rs9277447	cg23704085	-0.09	25.26	6.39e-103
rs9277448	cg23704085	-0.09	25.26	6.39e-103
rs1042187	cg23704085	-0.09	25.26	6.39e-103
rs1042212	cg23704085	-0.09	25.26	6.39e-103
rs1042335	cg23704085	-0.09	25.26	6.39e-103
rs1071597	cg23704085	-0.09	25.26	6.39e-103
rs9277458	cg23704085	-0.09	25.26	6.39e-103
rs9277459	cg23704085	-0.09	25.26	6.39e-103
rs9277460	cg23704085	-0.09	25.26	6.39e-103
rs9277461	cg23704085	-0.09	25.26	6.39e-103
rs9277463	cg23704085	-0.09	25.26	6.39e-103
rs9277466	cg23704085	-0.09	25.26	6.39e-103
rs9277468	cg23704085	-0.09	25.26	6.39e-103
rs9277469	cg23704085	-0.09	25.26	6.39e-103
rs9277470	cg23704085	-0.09	25.26	6.39e-103
rs9277471	cg23704085	-0.09	25.26	6.39e-103
rs9277473	cg23704085	-0.09	25.26	6.39e-103
rs9277474	cg23704085	-0.09	25.26	6.39e-103
rs9277476	cg23704085	-0.09	25.26	6.39e-103
rs9277478	cg23704085	-0.09	25.26	6.39e-103
rs9277485	cg23704085	-0.09	25.26	6.39e-103
rs9277486	cg23704085	-0.09	25.26	6.39e-103
rs9277487	cg23704085	-0.09	25.26	6.39e-103
rs9277488	cg23704085	-0.09	25.26	6.39e-103
rs9277490	cg23704085	-0.09	25.26	6.39e-103
rs9277491	cg23704085	-0.09	25.26	6.39e-103
rs9277493	cg23704085	-0.09	25.26	6.39e-103
rs9277494	cg23704085	-0.09	25.26	6.39e-103
rs9277497	cg23704085	-0.09	25.26	6.39e-103
rs1042544	cg23704085	-0.09	25.26	6.39e-103
rs9277533	cg23704085	-0.09	25.26	6.39e-103
rs9277534	cg23704085	-0.09	25.26	6.39e-103
rs9277536	cg23704085	-0.09	25.26	6.39e-103
rs9277537	cg23704085	-0.09	25.26	6.39e-103
rs9277538	cg23704085	-0.09	25.26	6.39e-103
rs9277540	cg23704085	-0.09	25.26	6.39e-103
rs9277541	cg23704085	-0.09	25.26	6.39e-103
rs9277542	cg23704085	-0.09	25.26	6.39e-103
rs9277547	cg23704085	-0.09	25.26	6.39e-103
rs9277548	cg23704085	-0.09	25.26	6.39e-103
rs9277549	cg23704085	-0.09	25.26	6.39e-103
rs9277550	cg23704085	-0.09	25.26	6.39e-103
rs9277551	cg23704085	-0.09	25.26	6.39e-103
rs9277553	cg23704085	-0.09	25.26	6.39e-103
rs3128964	cg23704085	-0.09	25.26	6.39e-103
rs3117228	cg23704085	-0.09	25.26	6.39e-103
rs9277566	cg23704085	-0.09	25.26	6.39e-103
rs3130188	cg23704085	-0.09	25.26	6.39e-103
rs3091282	cg23704085	-0.09	25.26	6.39e-103
rs7644362	cg19388776	0.05	-25.26	6.47e-103
rs6474390	cg20242624	-0.09	25.26	6.54e-103
rs3136738	cg20242624	-0.09	25.26	6.54e-103
rs2976244	cg20242624	-0.09	25.26	6.54e-103
rs7605218	cg04061650	0.06	-25.26	6.55e-103
rs386944	cg09314196	0.24	-25.26	6.66e-103
rs6104355	cg10662479	-0.06	25.26	6.72e-103
rs2474528	cg18937502	-0.08	25.26	6.85e-103
rs11610792	cg21174793	-0.3	25.25	6.92e-103
rs2479753	cg20022454	-0.15	25.25	6.99e-103
rs2479752	cg20022454	-0.15	25.25	7.01e-103
rs1325222	cg12412036	0.1	-25.25	7.02e-103
rs6739397	cg22587600	0.09	-25.25	7.04e-103
rs4951396	cg10661893	0.11	-25.25	7.09e-103
rs12125533	cg10661893	0.11	-25.25	7.09e-103
rs12610522	cg22729335	0.11	-25.25	7.14e-103
rs9970697	cg01421737	0.05	-25.25	7.28e-103
rs11695689	cg03878190	-0.06	25.25	7.28e-103
rs6725951	cg03878190	-0.06	25.25	7.28e-103
rs3731889	cg03878190	-0.06	25.25	7.28e-103
rs2259227	cg20022454	-0.15	25.25	7.43e-103
rs222857	cg09398951	0.08	-25.25	7.56e-103
rs4894740	cg05771324	0.11	-25.25	7.57e-103
rs1219536	cg27353586	-0.06	25.25	7.64e-103
rs8005536	cg27078995	-0.07	25.25	7.67e-103
rs12386945	cg20039814	0.1	-25.25	7.83e-103
rs2742418	cg15361247	0.06	-25.25	7.84e-103
rs2742419	cg15361247	0.06	-25.25	7.84e-103
rs9277563	cg23704085	-0.09	25.25	7.89e-103
rs9277564	cg23704085	-0.09	25.25	7.89e-103
rs3013368	cg18937502	-0.08	25.24	7.9e-103
rs11700840	cg06486129	-0.05	25.24	8.06e-103
rs968843	cg27128435	0.19	-25.24	8.09e-103
rs6580188	cg08155325	0.09	-25.24	8.14e-103
rs1048253	cg25119497	0.11	-25.24	8.36e-103
rs2507172	cg27128435	0.19	-25.24	8.42e-103
rs34207362	cg10411590	-0.12	25.24	8.7e-103
rs7091440	cg13875194	0.08	-25.24	8.8e-103
rs2838502	cg06486129	-0.05	25.23	9.17e-103
rs9277421	cg23704085	-0.09	25.23	9.38e-103
rs9277437	cg23704085	-0.09	25.23	9.38e-103
rs1042331	cg23704085	-0.09	25.23	9.38e-103
rs9277495	cg23704085	-0.09	25.23	9.38e-103
rs3128963	cg23704085	-0.09	25.23	9.38e-103
rs73171701	cg10411590	-0.12	25.23	9.63e-103
rs34949195	cg27628201	0.12	-25.23	1.02e-102
rs10084394	cg02082929	-0.09	25.23	1.02e-102
rs1863664	cg13875194	0.08	-25.22	1.04e-102
rs6545819	cg00106512	0.06	-25.22	1.05e-102
rs1863665	cg13875194	0.08	-25.22	1.06e-102
rs8005225	cg27078995	-0.07	25.22	1.06e-102
rs12434686	cg27078995	-0.07	25.22	1.06e-102
rs7141473	cg27078995	-0.07	25.22	1.06e-102
rs28698555	cg27078995	-0.07	25.22	1.06e-102
rs28612442	cg27078995	-0.07	25.22	1.06e-102
rs10873539	cg27078995	-0.07	25.22	1.06e-102
rs5769707	cg07837763	0.05	-25.22	1.08e-102
rs805286	cg02304584	-0.16	25.22	1.13e-102
rs9866473	cg05771324	0.11	-25.22	1.15e-102
rs3097650	cg23704085	-0.09	25.22	1.16e-102
rs9896388	cg21989425	0.05	-25.22	1.18e-102
rs7249760	cg06953865	-0.07	25.22	1.18e-102
rs4580317	cg06953865	-0.07	25.22	1.18e-102
rs9277357	cg23704085	-0.09	25.22	1.19e-102
rs9277358	cg23704085	-0.09	25.22	1.19e-102
rs67955183	cg27628201	0.12	-25.22	1.19e-102
rs10900596	cg10661893	0.1	-25.21	1.2e-102
rs11160767	cg27078995	-0.07	25.21	1.21e-102
rs4314918	cg04131194	-0.1	25.21	1.22e-102
rs2953993	cg20242624	-0.09	25.21	1.31e-102
rs780112	cg21248554	-0.11	25.21	1.31e-102
rs6589229	cg07534554	-0.06	25.21	1.32e-102
rs7111520	cg07534554	-0.06	25.21	1.32e-102
rs6060260	cg15480559	-0.04	25.21	1.34e-102
rs7259135	cg06953865	-0.07	25.21	1.35e-102
rs9277392	cg23704085	-0.09	25.21	1.36e-102
rs1565443	cg17172308	0.17	-25.21	1.37e-102
rs9580079	cg10411590	-0.12	25.2	1.38e-102
rs9580080	cg10411590	-0.12	25.2	1.38e-102
rs55880249	cg10411590	-0.12	25.2	1.38e-102
rs35932860	cg10411590	-0.12	25.2	1.38e-102
rs35095095	cg10411590	-0.12	25.2	1.38e-102
rs3003981	cg18937502	-0.08	25.2	1.39e-102
rs7630304	cg11870455	-0.08	25.2	1.39e-102
rs1980301	cg11870455	-0.08	25.2	1.39e-102
rs2473771	cg27128435	0.19	-25.2	1.41e-102
rs2260722	cg23112464	-0.06	25.2	1.42e-102
rs4726968	cg14859916	0.1	-25.2	1.43e-102
rs62300673	cg11070987	-0.11	25.2	1.46e-102
rs5769709	cg05373962	0.15	-25.2	1.5e-102
rs214573	cg06621262	-0.07	25.2	1.53e-102
rs214569	cg06621262	-0.07	25.2	1.53e-102
rs9277482	cg23704085	-0.09	25.2	1.56e-102
rs9277483	cg23704085	-0.09	25.2	1.56e-102
rs9277472	cg23704085	-0.09	25.2	1.56e-102
rs9277393	cg23704085	-0.09	25.2	1.57e-102
rs62088461	cg17901382	0.11	-25.19	1.58e-102
rs62088462	cg17901382	0.11	-25.19	1.58e-102
rs530411	cg13632595	-0.16	25.19	1.71e-102
rs10409346	cg06953865	-0.07	25.19	1.73e-102
rs10409408	cg06953865	-0.07	25.19	1.73e-102
rs4808135	cg06953865	-0.07	25.19	1.73e-102
rs1469413	cg06953865	-0.07	25.19	1.73e-102
rs10418331	cg06953865	-0.07	25.19	1.73e-102
rs4808811	cg06953865	-0.07	25.19	1.73e-102
rs4808812	cg06953865	-0.07	25.19	1.73e-102
rs6512271	cg06953865	-0.07	25.19	1.73e-102
rs8112372	cg06953865	-0.07	25.19	1.73e-102
rs8106332	cg06953865	-0.07	25.19	1.73e-102
rs2844465	cg25769566	-0.08	25.19	1.74e-102
rs2242659	cg25769566	-0.08	25.19	1.74e-102
rs3117489	cg18937502	-0.08	25.19	1.79e-102
rs8111397	cg06953865	-0.07	25.19	1.8e-102
rs8102717	cg06953865	-0.07	25.19	1.8e-102
rs11668704	cg06953865	-0.07	25.19	1.8e-102
rs4808808	cg06953865	-0.07	25.19	1.8e-102
rs10418554	cg06953865	-0.07	25.19	1.8e-102
rs6512268	cg06953865	-0.07	25.19	1.8e-102
rs805303	cg25769566	-0.08	25.18	1.81e-102
rs805301	cg25769566	-0.08	25.18	1.81e-102
rs6794517	cg23159337	-0.11	25.18	1.82e-102
rs10764668	cg14240646	0.18	-25.18	1.91e-102
rs6737391	cg15971878	-0.08	25.18	1.96e-102
rs6741470	cg15971878	-0.08	25.18	1.96e-102
rs1518315	cg15971878	-0.08	25.18	1.96e-102
rs12726972	cg20616108	-0.09	25.18	1.97e-102
rs3117225	cg23704085	-0.09	25.18	1.99e-102
rs994274	cg15971878	-0.08	25.18	2.02e-102
rs2278636	cg22315544	-0.1	25.18	2.03e-102
rs6436588	cg15971878	-0.08	25.17	2.17e-102
rs905770	cg18002602	-0.06	25.17	2.19e-102
rs1669669	cg23958373	-0.15	25.17	2.19e-102
rs6444252	cg11870455	-0.08	25.17	2.23e-102
rs2714558	cg11070987	-0.11	25.17	2.23e-102
rs2742417	cg15361247	0.06	-25.17	2.28e-102
rs12694449	cg03878190	-0.06	25.17	2.34e-102
rs10083370	cg27078995	-0.07	25.17	2.37e-102
rs10083367	cg27078995	-0.07	25.17	2.37e-102
rs1346302	cg13875194	0.08	-25.16	2.4e-102
rs1427202	cg13875194	0.08	-25.16	2.4e-102
rs717452	cg13875194	0.08	-25.16	2.4e-102
rs717453	cg13875194	0.08	-25.16	2.4e-102
rs4113952	cg13875194	0.08	-25.16	2.4e-102
rs6481400	cg13875194	0.08	-25.16	2.4e-102
rs6481401	cg13875194	0.08	-25.16	2.4e-102
rs6481402	cg13875194	0.08	-25.16	2.4e-102
rs7917717	cg13875194	0.08	-25.16	2.4e-102
rs2838501	cg06486129	-0.05	25.16	2.46e-102
rs35216191	cg04299914	0.06	-25.16	2.49e-102
rs34757709	cg10411590	-0.12	25.16	2.51e-102
rs35059770	cg10411590	-0.12	25.16	2.51e-102
rs35544153	cg10411590	-0.12	25.16	2.51e-102
rs2742421	cg15361247	0.06	-25.16	2.51e-102
rs424574	cg09314196	0.24	-25.16	2.6e-102
rs413114	cg09314196	0.24	-25.16	2.6e-102
rs378451	cg09314196	0.24	-25.16	2.6e-102
rs448651	cg09314196	0.24	-25.16	2.6e-102
rs382311	cg09314196	0.24	-25.16	2.6e-102
rs6596290	cg16162750	0.09	-25.16	2.61e-102
rs6596291	cg16162750	0.09	-25.16	2.61e-102
rs6752567	cg08233032	-0.05	25.16	2.63e-102
rs2261414	cg11070987	-0.11	25.16	2.67e-102
rs4735914	cg17179911	-0.12	25.16	2.68e-102
rs2251954	cg15361247	0.06	-25.15	2.84e-102
rs2218111	cg02466788	-0.17	25.15	3e-102
rs2858329	cg12296550	0.12	-25.15	3.02e-102
rs2030452	cg03878190	-0.06	25.15	3.04e-102
rs928	cg23704085	-0.09	25.15	3.04e-102
rs3785275	cg14431490	0.1	-25.15	3.09e-102
rs12897150	cg27078995	-0.07	25.15	3.1e-102
rs4606645	cg27078995	-0.07	25.15	3.1e-102
rs12878678	cg27078995	-0.07	25.15	3.1e-102
rs2364712	cg02290163	0.09	-25.15	3.12e-102
rs805826	cg07455790	-0.13	25.15	3.13e-102
rs11006169	cg13875194	0.07	-25.14	3.15e-102
rs34774248	cg13875194	0.07	-25.14	3.15e-102
rs36097682	cg13875194	0.07	-25.14	3.15e-102
rs1427201	cg13875194	0.07	-25.14	3.15e-102
rs7921207	cg13875194	0.07	-25.14	3.15e-102
rs7910442	cg13875194	0.07	-25.14	3.15e-102
rs9277397	cg23704085	-0.09	25.14	3.18e-102
rs9277399	cg23704085	-0.09	25.14	3.18e-102
rs9277400	cg23704085	-0.09	25.14	3.18e-102
rs11703779	cg17575972	-0.06	25.14	3.29e-102
rs10114932	cg14631576	-0.09	25.14	3.37e-102
rs62572543	cg14631576	-0.09	25.14	3.37e-102
rs7865019	cg14631576	-0.09	25.14	3.37e-102
rs78870140	cg14631576	-0.09	25.14	3.37e-102
rs17795074	cg06209906	0.17	-25.14	3.42e-102
rs17739274	cg23958373	-0.15	25.14	3.42e-102
rs805826	cg20435535	-0.15	25.14	3.53e-102
rs12880413	cg27078995	-0.07	25.14	3.55e-102
rs35415773	cg10411590	-0.12	25.13	3.84e-102
rs2838503	cg06486129	-0.05	25.13	3.91e-102
rs12894343	cg06209906	0.17	-25.13	3.92e-102
rs12894656	cg06209906	0.17	-25.13	3.92e-102
rs34913782	cg10411590	-0.12	25.13	4.01e-102
rs7286706	cg05373962	0.16	-25.13	4.02e-102
rs10277744	cg10585226	0.06	-25.13	4.06e-102
rs35798228	cg10411590	-0.12	25.13	4.07e-102
rs35811168	cg10411590	-0.12	25.13	4.07e-102
rs35469769	cg10411590	-0.12	25.13	4.07e-102
rs35305982	cg10411590	-0.12	25.13	4.07e-102
rs10902734	cg20616108	-0.08	25.12	4.17e-102
rs934004	cg15139473	0.13	-25.12	4.37e-102
rs4883618	cg27510988	0.03	-25.12	4.4e-102
rs3899796	cg07654569	0.06	-25.12	4.4e-102
rs9487722	cg05517541	0.07	-25.12	4.54e-102
rs2148710	cg05517541	0.07	-25.12	4.54e-102
rs9481191	cg05517541	0.07	-25.12	4.54e-102
rs1690450	cg22508957	0.03	-25.12	4.56e-102
rs166103	cg22508957	0.03	-25.12	4.56e-102
rs4006662	cg06953865	-0.07	25.12	4.58e-102
rs7976950	cg27628201	0.12	-25.12	4.68e-102
rs1451774	cg27628201	0.12	-25.12	4.68e-102
rs9580084	cg10411590	-0.12	25.11	4.77e-102
rs9257425	cg05216056	-0.05	25.11	4.78e-102
rs10799569	cg01421737	0.05	-25.11	4.78e-102
rs60626639	cg00510320	-0.11	25.11	4.92e-102
rs10789825	cg07534554	-0.06	25.11	5.18e-102
rs2260854	cg23112464	-0.06	25.11	5.19e-102
rs10808671	cg16049864	0.06	-25.11	5.19e-102
rs805287	cg20435535	-0.15	25.11	5.19e-102
rs57923655	cg06953865	-0.07	25.11	5.35e-102
rs4808813	cg06953865	-0.07	25.11	5.35e-102
rs10402322	cg06953865	-0.07	25.11	5.35e-102
rs55715336	cg06953865	-0.07	25.11	5.35e-102
rs2115540	cg04124281	0.1	-25.1	5.64e-102
rs8521	cg10130564	-0.1	25.1	5.85e-102
rs7286706	cg19421585	0.09	-25.1	5.99e-102
rs890976	cg00049323	0.08	-25.1	6.01e-102
rs4938509	cg11362935	-0.05	25.1	6.04e-102
rs10797363	cg00996827	0.05	-25.1	6.04e-102
rs12880167	cg27078995	-0.07	25.1	6.11e-102
rs388622	cg21934504	-0.05	25.1	6.22e-102
rs243352	cg21934504	-0.05	25.1	6.22e-102
rs10084394	cg13084292	0.07	-25.09	6.26e-102
rs2277768	cg25229408	-0.09	25.09	6.35e-102
rs2608306	cg11070987	-0.11	25.09	6.38e-102
rs9580083	cg10411590	-0.12	25.09	6.45e-102
rs2016436	cg01202455	-0.07	25.09	6.45e-102
rs2236667	cg01579765	0.11	-25.09	6.48e-102
rs2013069	cg06953865	-0.07	25.09	6.55e-102
rs8104247	cg06953865	-0.07	25.09	6.67e-102
rs12257983	cg13875194	0.08	-25.09	6.68e-102
rs12958032	cg15927357	0.03	-25.09	6.75e-102
rs4744283	cg14598338	-0.09	25.09	7.01e-102
rs1488874	cg12755421	0.1	-25.09	7.04e-102
rs2949175	cg06518099	0.08	-25.09	7.08e-102
rs6739482	cg24169315	0.08	-25.08	7.27e-102
rs758081	cg24169315	0.08	-25.08	7.27e-102
rs2108485	cg24169315	0.08	-25.08	7.27e-102
rs4777723	cg26296941	0.09	-25.08	7.58e-102
rs10956933	cg16049864	0.06	-25.08	7.82e-102
rs6575999	cg27078995	-0.07	25.08	7.95e-102
rs7688653	cg10025846	0.08	-25.08	8.12e-102
rs7689279	cg10025846	0.08	-25.08	8.12e-102
rs7656014	cg10025846	0.08	-25.08	8.18e-102
rs11637477	cg04124281	0.1	-25.08	8.2e-102
rs12570126	cg08254831	-0.06	25.08	8.23e-102
rs10902261	cg02668949	-0.08	25.08	8.24e-102
rs4760105	cg24288706	0.11	-25.07	8.26e-102
rs10937597	cg23159337	-0.11	25.07	8.3e-102
rs3924934	cg20616108	-0.09	25.07	8.42e-102
rs7482484	cg11735089	-0.08	25.07	8.52e-102
rs7480178	cg11735089	-0.08	25.07	8.52e-102
rs6597971	cg11735089	-0.08	25.07	8.52e-102
rs10114912	cg14631576	-0.09	25.07	8.54e-102
rs6120731	cg16409883	-0.13	25.07	8.61e-102
rs73235714	cg16409883	-0.13	25.07	8.61e-102
rs34481927	cg10411590	-0.12	25.07	8.72e-102
rs73171699	cg10411590	-0.12	25.07	8.72e-102
rs3136718	cg20242624	-0.09	25.07	8.92e-102
rs2953994	cg20242624	-0.09	25.07	8.92e-102
rs10932131	cg14400541	-0.06	25.07	8.93e-102
rs4880352	cg19754622	0.2	-25.07	8.95e-102
rs6060087	cg16409883	-0.13	25.07	9.14e-102
rs4819383	cg06486129	-0.05	25.07	9.37e-102
rs115318295	cg05216056	-0.05	25.07	9.45e-102
rs293517	cg14842110	0.08	-25.06	9.59e-102
rs1973312	cg12755421	0.1	-25.06	9.61e-102
rs7529067	cg01421737	0.05	-25.06	9.67e-102
rs10413922	cg06953865	-0.07	25.06	9.67e-102
rs12224334	cg21302397	0.09	-25.06	9.72e-102
rs13013206	cg13597893	-0.08	25.06	9.88e-102
rs59423074	cg20242624	-0.09	25.06	9.93e-102
rs3136811	cg20242624	-0.09	25.06	9.93e-102
rs7129661	cg00674440	-0.16	25.06	9.99e-102
rs6730323	cg16444607	-0.05	25.06	1.02e-101
rs2553792	cg06159004	0.1	-25.06	1.03e-101
rs9277431	cg23704085	-0.09	25.06	1.07e-101
rs9277445	cg23704085	-0.09	25.05	1.1e-101
rs9277446	cg23704085	-0.09	25.05	1.1e-101
rs2839222	cg09417038	0.15	-25.05	1.12e-101
rs11210935	cg04131194	-0.1	25.05	1.13e-101
rs4881750	cg12186219	0.1	-25.05	1.13e-101
rs7257	cg04124281	0.1	-25.05	1.16e-101
rs12890109	cg11974136	0.1	-25.05	1.16e-101
rs2409504	cg08966666	-0.04	25.05	1.16e-101
rs10854366	cg08966666	-0.04	25.05	1.16e-101
rs10854367	cg08966666	-0.04	25.05	1.16e-101
rs11088265	cg08966666	-0.04	25.05	1.16e-101
rs9277546	cg23704085	-0.09	25.05	1.19e-101
rs3097674	cg23704085	-0.09	25.05	1.19e-101
rs11789922	cg14598338	-0.09	25.05	1.21e-101
rs6866088	cg16162750	0.09	-25.05	1.22e-101
rs11006379	cg23272287	0.16	-25.05	1.24e-101
rs12145677	cg02175308	0.06	-25.04	1.26e-101
rs2070513	cg08966666	-0.04	25.04	1.27e-101
rs10938369	cg02466788	-0.17	25.04	1.3e-101
rs131260	cg01716418	0.06	-25.04	1.31e-101
rs13429698	cg06888826	-0.19	25.04	1.31e-101
rs6437234	cg24169315	0.08	-25.03	1.45e-101
rs3135329	cg10401017	-0.06	25.03	1.45e-101
rs6060171	cg15480559	-0.04	25.03	1.48e-101
rs6060174	cg15480559	-0.04	25.03	1.48e-101
rs6120815	cg15480559	-0.04	25.03	1.48e-101
rs6060195	cg15480559	-0.04	25.03	1.48e-101
rs6060198	cg15480559	-0.04	25.03	1.48e-101
rs6058171	cg15480559	-0.04	25.03	1.48e-101
rs138322105	cg15480559	-0.04	25.03	1.48e-101
rs6060210	cg15480559	-0.04	25.03	1.48e-101
rs6060211	cg15480559	-0.04	25.03	1.48e-101
rs4663380	cg27026202	-0.08	25.03	1.49e-101
rs935	cg23704085	-0.09	25.03	1.5e-101
rs932	cg23704085	-0.09	25.03	1.5e-101
rs4795338	cg13774959	-0.06	25.03	1.54e-101
rs11769816	cg10585226	0.06	-25.03	1.57e-101
rs6962968	cg10585226	0.06	-25.03	1.57e-101
rs2260660	cg20022454	-0.15	25.03	1.59e-101
rs929	cg23704085	-0.09	25.02	1.65e-101
rs3796837	cg11266682	-0.1	25.02	1.68e-101
rs2323128	cg14011933	0.09	-25.02	1.69e-101
rs1872532	cg23159337	-0.11	25.02	1.69e-101
rs4271181	cg16532282	-0.08	25.02	1.8e-101
rs2577784	cg24819596	0.16	-25.02	1.8e-101
rs2577785	cg24819596	0.16	-25.02	1.8e-101
rs9277414	cg23704085	-0.09	25.02	1.82e-101
rs9277417	cg23704085	-0.09	25.02	1.82e-101
rs9277418	cg23704085	-0.09	25.02	1.82e-101
rs477041	cg08773314	-0.06	25.02	1.84e-101
rs2714557	cg11070987	-0.11	25.02	1.84e-101
rs2553291	cg11070987	-0.11	25.02	1.84e-101
rs2608309	cg11070987	-0.11	25.02	1.84e-101
rs2608308	cg11070987	-0.11	25.02	1.84e-101
rs2714554	cg11070987	-0.11	25.02	1.84e-101
rs2474536	cg18937502	-0.08	25.02	1.85e-101
rs2376862	cg16409883	-0.13	25.02	1.85e-101
rs6120713	cg16409883	-0.13	25.02	1.85e-101
rs936013	cg24076236	0.14	-25.01	1.9e-101
rs10781627	cg11015557	0.09	-25.01	1.97e-101
rs10870493	cg11015557	0.09	-25.01	1.97e-101
rs2858330	cg12296550	0.12	-25.01	1.97e-101
rs1238787	cg05216056	-0.05	25.01	2.02e-101
rs2011566	cg16049864	0.06	-25.01	2.11e-101
rs4735336	cg16049864	0.06	-25.01	2.11e-101
rs6014118	cg03966425	0.1	-25.01	2.16e-101
rs35428924	cg10411590	-0.12	25	2.23e-101
rs2161001	cg27428955	-0.05	25	2.28e-101
rs13072802	cg02527881	0.15	-25	2.3e-101
rs11915238	cg05946535	-0.09	25	2.35e-101
rs10760698	cg14153061	0.05	-24.99	2.49e-101
rs10819706	cg14153061	0.05	-24.99	2.49e-101
rs10819707	cg14153061	0.05	-24.99	2.49e-101
rs10760699	cg14153061	0.05	-24.99	2.49e-101
rs9743799	cg27078995	-0.07	24.99	2.55e-101
rs12976273	cg15570293	0.07	-24.99	2.63e-101
rs145132135	cg02562448	0.11	-24.99	2.71e-101
rs8030121	cg20918537	0.08	-24.99	2.76e-101
rs13407840	cg04061650	0.06	-24.99	2.82e-101
rs4578904	cg04061650	0.06	-24.99	2.82e-101
rs7599427	cg04061650	0.06	-24.99	2.82e-101
rs503347	cg06575387	-0.15	24.98	2.89e-101
rs7534795	cg24589936	-0.16	24.98	2.91e-101
rs655503	cg06575387	-0.15	24.98	2.91e-101
rs9934328	cg00452882	-0.09	24.98	2.92e-101
rs7635111	cg00396899	-0.12	24.98	2.93e-101
rs1851683	cg11870455	-0.08	24.98	2.95e-101
rs10081474	cg16049864	0.06	-24.98	2.95e-101
rs10104909	cg16049864	0.06	-24.98	3.09e-101
rs2979895	cg20242624	-0.08	24.98	3.16e-101
rs805282	cg18576957	-0.07	24.98	3.18e-101
rs734518	cg15167603	0.11	-24.98	3.21e-101
rs980139	cg04299914	0.06	-24.98	3.25e-101
rs2073663	cg20242624	-0.09	24.98	3.25e-101
rs935336	cg03238513	-0.05	24.97	3.3e-101
rs935337	cg03238513	-0.05	24.97	3.3e-101
rs935338	cg03238513	-0.05	24.97	3.3e-101
rs13248607	cg16049864	0.06	-24.97	3.48e-101
rs526057	cg06575387	-0.15	24.97	3.49e-101
rs7346070	cg16409883	-0.13	24.97	3.62e-101
rs11078659	cg09737314	-0.08	24.97	3.71e-101
rs3911234	cg27628201	0.12	-24.97	3.73e-101
rs4101885	cg27628201	0.12	-24.97	3.73e-101
rs3863325	cg27628201	0.12	-24.97	3.73e-101
rs3136776	cg20242624	-0.08	24.96	3.78e-101
rs10752728	cg00996827	0.05	-24.96	3.83e-101
rs935335	cg03238513	-0.05	24.96	3.83e-101
rs3752683	cg11070987	-0.11	24.96	3.86e-101
rs4455402	cg14011933	0.09	-24.96	3.87e-101
rs805826	cg02389040	-0.15	24.96	3.9e-101
rs383068	cg25991133	-0.09	24.96	3.91e-101
rs7396670	cg11735089	-0.08	24.96	3.93e-101
rs3795039	cg04614290	0.07	-24.96	4e-101
rs7547036	cg25836915	-0.2	24.96	4.11e-101
rs1775002	cg25836915	-0.2	24.96	4.11e-101
rs2591085	cg03238513	-0.05	24.96	4.13e-101
rs10854168	cg25229408	-0.09	24.96	4.15e-101
rs11246380	cg02668949	-0.09	24.95	4.32e-101
rs6724431	cg00106512	0.06	-24.95	4.67e-101
rs10739958	cg14598338	-0.09	24.95	4.67e-101
rs12003628	cg14598338	-0.09	24.95	4.67e-101
rs6827754	cg11266682	-0.1	24.95	4.67e-101
rs6827785	cg11266682	-0.1	24.95	4.67e-101
rs9257399	cg05216056	-0.05	24.95	4.89e-101
rs9257402	cg05216056	-0.05	24.95	4.89e-101
rs805302	cg25769566	-0.08	24.95	4.89e-101
rs2260727	cg23112464	-0.06	24.95	4.94e-101
rs6849562	cg20246491	-0.04	24.94	4.99e-101
rs11882159	cg03161606	0.11	-24.94	5e-101
rs10993656	cg04299914	0.06	-24.94	5.15e-101
rs6120832	cg15480559	-0.04	24.94	5.27e-101
rs6058187	cg15480559	-0.04	24.94	5.27e-101
rs6060249	cg15480559	-0.04	24.94	5.27e-101
rs6060252	cg15480559	-0.04	24.94	5.27e-101
rs6119575	cg15480559	-0.04	24.94	5.27e-101
rs6060261	cg15480559	-0.04	24.94	5.27e-101
rs6060263	cg15480559	-0.04	24.94	5.27e-101
rs2811	cg15480559	-0.04	24.94	5.27e-101
rs6058196	cg15480559	-0.04	24.94	5.27e-101
rs1880528	cg04227949	0.05	-24.94	5.27e-101
rs6437236	cg24169315	0.08	-24.94	5.27e-101
rs7089169	cg18937502	-0.08	24.94	5.31e-101
rs12714169	cg10973622	-0.15	24.94	5.41e-101
rs2161000	cg27428955	-0.05	24.94	5.49e-101
rs2608307	cg11070987	-0.11	24.94	5.53e-101
rs9869814	cg23159337	-0.11	24.94	5.61e-101
rs1841187	cg14011933	0.09	-24.94	5.68e-101
rs2460405	cg09153398	0.07	-24.94	5.68e-101
rs9277492	cg23704085	-0.09	24.93	5.73e-101
rs3097652	cg23704085	-0.09	24.93	5.73e-101
rs3117216	cg23704085	-0.09	24.93	5.73e-101
rs6060002	cg16409883	-0.13	24.93	5.75e-101
rs6596298	cg16162750	0.09	-24.93	5.93e-101
rs80318444	cg10411590	-0.12	24.93	5.98e-101
rs8044977	cg17289913	0.07	-24.93	6.04e-101
rs61973461	cg21025488	-0.05	24.93	6.11e-101
rs12425046	cg21174793	-0.29	24.93	6.21e-101
rs11764412	cg02237119	-0.09	24.92	6.64e-101
rs11260068	cg05747963	-0.15	24.92	6.66e-101
rs7601614	cg04061650	0.06	-24.92	6.68e-101
rs2073664	cg20242624	-0.08	24.92	6.79e-101
rs910661	cg09797037	0.06	-24.92	6.82e-101
rs1318348	cg09797037	0.06	-24.92	6.82e-101
rs910660	cg09797037	0.06	-24.92	6.82e-101
rs1130683	cg09797037	0.06	-24.92	6.82e-101
rs2791650	cg09797037	0.06	-24.92	6.82e-101
rs2791649	cg09797037	0.06	-24.92	6.82e-101
rs2791647	cg09797037	0.06	-24.92	6.82e-101
rs2791646	cg09797037	0.06	-24.92	6.82e-101
rs7675985	cg24526783	0.09	-24.92	7.05e-101
rs2834315	cg08966666	-0.04	24.92	7.08e-101
rs11856336	cg26296941	0.09	-24.92	7.09e-101
rs1491328	cg02466788	-0.2	24.92	7.15e-101
rs9590405	cg21025488	-0.05	24.92	7.34e-101
rs11082758	cg15927357	0.03	-24.92	7.4e-101
rs7479171	cg11735089	-0.08	24.92	7.43e-101
rs7519463	cg25836915	-0.2	24.92	7.5e-101
rs627218	cg25836915	-0.2	24.92	7.5e-101
rs527702	cg25836915	-0.2	24.92	7.5e-101
rs674483	cg25836915	-0.2	24.92	7.5e-101
rs596534	cg25836915	-0.2	24.92	7.5e-101
rs626528	cg25836915	-0.2	24.92	7.5e-101
rs603031	cg25836915	-0.2	24.92	7.5e-101
rs6060395	cg16409883	-0.13	24.91	7.68e-101
rs12894254	cg27078995	-0.07	24.91	7.74e-101
rs890979	cg00049323	0.07	-24.91	7.84e-101
rs2199829	cg05886440	-0.08	24.91	7.95e-101
rs6496963	cg17803876	-0.1	24.91	8.02e-101
rs9257395	cg05216056	-0.05	24.91	8.26e-101
rs4969481	cg27226927	-0.07	24.91	8.3e-101
rs1906183	cg16444607	-0.05	24.91	8.35e-101
rs868442	cg03959186	-0.07	24.91	8.41e-101
rs933	cg23704085	-0.09	24.91	8.54e-101
rs9975345	cg15764445	0.13	-24.91	8.54e-101
rs2585269	cg07107105	-0.13	24.91	8.55e-101
rs2748878	cg09797037	0.06	-24.9	8.75e-101
rs2748877	cg09797037	0.06	-24.9	8.75e-101
rs2479754	cg20022454	-0.15	24.9	8.8e-101
rs2257451	cg20022454	-0.15	24.9	8.8e-101
rs7922258	cg23272287	0.16	-24.9	8.98e-101
rs6672284	cg24589936	-0.16	24.9	9.05e-101
rs4856827	cg08899882	-0.11	24.9	9.21e-101
rs11621300	cg22035305	-0.12	24.9	9.4e-101
rs2097424	cg10401017	-0.06	24.9	9.59e-101
rs9782915	cg00996827	0.05	-24.9	9.67e-101
rs6059702	cg16409883	-0.13	24.9	9.75e-101
rs6058004	cg16409883	-0.13	24.9	9.75e-101
rs3932482	cg16409883	-0.13	24.9	9.75e-101
rs6058022	cg16409883	-0.13	24.9	9.75e-101
rs6120607	cg16409883	-0.13	24.9	9.75e-101
rs11906851	cg16409883	-0.13	24.9	9.75e-101
rs10828309	cg02947450	-0.1	24.89	9.99e-101
rs9927395	cg03388025	0.06	-24.89	1.02e-100
rs9616701	cg20012806	0.08	-24.89	1.02e-100
rs7708375	cg25192435	-0.05	24.89	1.03e-100
rs1812395	cg01086414	-0.12	24.89	1.04e-100
rs9275101	cg12296550	0.12	-24.89	1.05e-100
rs9275102	cg12296550	0.12	-24.89	1.05e-100
rs9275103	cg12296550	0.12	-24.89	1.05e-100
rs9275105	cg12296550	0.12	-24.89	1.05e-100
rs3003984	cg18937502	-0.08	24.89	1.09e-100
rs780112	cg24768116	-0.13	24.89	1.11e-100
rs6444735	cg23159337	-0.11	24.88	1.15e-100
rs9851685	cg23159337	-0.11	24.88	1.15e-100
rs6805421	cg10144569	-0.04	24.88	1.16e-100
rs4951075	cg10661893	0.11	-24.88	1.22e-100
rs7617468	cg11645453	0.11	-24.88	1.24e-100
rs1848050	cg05697527	0.12	-24.88	1.24e-100
rs60626639	cg00452882	-0.09	24.88	1.26e-100
rs9580082	cg10411590	-0.12	24.88	1.3e-100
rs3795039	cg15570293	0.07	-24.87	1.39e-100
rs739248	cg20012806	0.08	-24.87	1.42e-100
rs5769712	cg20012806	0.08	-24.87	1.42e-100
rs2013867	cg00674440	-0.16	24.87	1.45e-100
rs1552516	cg12755421	0.1	-24.87	1.47e-100
rs11264359	cg24589936	-0.16	24.87	1.47e-100
rs6058197	cg15480559	-0.04	24.87	1.49e-100
rs6088736	cg15480559	-0.04	24.87	1.49e-100
rs6060286	cg15480559	-0.04	24.87	1.49e-100
rs6060289	cg15480559	-0.04	24.87	1.49e-100
rs6060291	cg15480559	-0.04	24.87	1.49e-100
rs6120858	cg15480559	-0.04	24.87	1.49e-100
rs6060295	cg15480559	-0.04	24.87	1.49e-100
rs6060297	cg15480559	-0.04	24.87	1.49e-100
rs6058203	cg15480559	-0.04	24.87	1.49e-100
rs56090668	cg15480559	-0.04	24.87	1.49e-100
rs2953983	cg20242624	-0.08	24.87	1.49e-100
rs3136780	cg20242624	-0.08	24.87	1.49e-100
rs6059795	cg16409883	-0.13	24.86	1.51e-100
rs1327201	cg05517541	0.08	-24.86	1.56e-100
rs2073665	cg20242624	-0.08	24.86	1.59e-100
rs2074218	cg09398951	0.07	-24.86	1.61e-100
rs11010224	cg18937502	-0.08	24.86	1.66e-100
rs12097673	cg00996827	0.05	-24.86	1.68e-100
rs12967784	cg01876490	-0.08	24.85	1.91e-100
rs12953426	cg01876490	-0.08	24.85	1.91e-100
rs2420217	cg27128435	0.19	-24.85	1.96e-100
rs2486921	cg09797037	0.06	-24.85	1.96e-100
rs2486920	cg09797037	0.06	-24.85	1.96e-100
rs2039840	cg09797037	0.06	-24.85	1.96e-100
rs2791661	cg09797037	0.06	-24.85	1.96e-100
rs2748879	cg09797037	0.06	-24.85	1.96e-100
rs2791660	cg09797037	0.06	-24.85	1.96e-100
rs2791659	cg09797037	0.06	-24.85	1.96e-100
rs6701726	cg09797037	0.06	-24.85	1.96e-100
rs6655938	cg09797037	0.06	-24.85	1.96e-100
rs11121688	cg09797037	0.06	-24.85	1.96e-100
rs11576271	cg09797037	0.06	-24.85	1.96e-100
rs2261217	cg09797037	0.06	-24.85	1.96e-100
rs2791657	cg09797037	0.06	-24.85	1.96e-100
rs780107	cg21248554	-0.1	24.84	2.14e-100
rs1647276	cg21248554	-0.1	24.84	2.14e-100
rs1728912	cg21248554	-0.1	24.84	2.14e-100
rs1647265	cg21248554	-0.1	24.84	2.14e-100
rs1647266	cg21248554	-0.1	24.84	2.14e-100
rs13385499	cg10553204	0.13	-24.83	2.27e-100
rs10937596	cg23159337	-0.11	24.83	2.28e-100
rs2839227	cg09417038	0.15	-24.83	2.31e-100
rs1791943	cg13820391	0.13	-24.83	2.33e-100
rs2133127	cg25682399	-0.08	24.83	2.36e-100
rs257355	cg11620716	-0.11	24.83	2.37e-100
rs4631925	cg12550541	-0.06	24.83	2.41e-100
rs805286	cg02389040	-0.15	24.83	2.42e-100
rs4714089	cg06770067	-0.14	24.83	2.43e-100
rs4833892	cg07961554	0.06	-24.83	2.48e-100
rs3816551	cg10302973	-0.04	24.83	2.55e-100
rs9789278	cg10302973	-0.04	24.83	2.55e-100
rs2565096	cg16112795	0.07	-24.83	2.58e-100
rs558656	cg02155558	0.08	-24.83	2.59e-100
rs11843664	cg24476569	0.11	-24.82	2.62e-100
rs9524895	cg24476569	0.11	-24.82	2.62e-100
rs2706131	cg07761840	0.15	-24.82	2.65e-100
rs780104	cg21248554	-0.1	24.82	2.66e-100
rs6088462	cg16409883	-0.13	24.82	2.69e-100
rs7273756	cg16409883	-0.13	24.82	2.69e-100
rs216227	cg23063825	-0.12	24.82	2.72e-100
rs67471783	cg27628201	0.12	-24.82	2.73e-100
rs1678983	cg05697527	0.12	-24.82	2.78e-100
rs11121687	cg09797037	0.06	-24.81	2.98e-100
rs11203895	cg13967339	-0.29	24.81	3.09e-100
rs2491416	cg18815120	-0.11	24.81	3.1e-100
rs4809467	cg25229408	-0.09	24.81	3.11e-100
rs2064700	cg05517541	0.08	-24.81	3.13e-100
rs7752077	cg05517541	0.08	-24.81	3.13e-100
rs9384810	cg05517541	0.08	-24.81	3.13e-100
rs2785156	cg06159004	0.1	-24.81	3.13e-100
rs2553787	cg06159004	0.1	-24.81	3.13e-100
rs666197	cg06159004	0.1	-24.81	3.13e-100
rs6597951	cg21302397	0.09	-24.81	3.14e-100
rs1571843	cg08314123	-0.09	24.81	3.17e-100
rs879597	cg16409883	-0.12	24.81	3.24e-100
rs3845229	cg24218277	0.13	-24.81	3.25e-100
rs4001124	cg24218277	0.13	-24.81	3.25e-100
rs1836081	cg24218277	0.13	-24.81	3.25e-100
rs1433436	cg24218277	0.13	-24.81	3.25e-100
rs11059921	cg18402325	-0.06	24.81	3.25e-100
rs2486922	cg09797037	0.06	-24.81	3.28e-100
rs55924558	cg09797037	0.06	-24.81	3.28e-100
rs2261317	cg09797037	0.06	-24.81	3.28e-100
rs1647267	cg21248554	-0.1	24.8	3.43e-100
rs10182937	cg21248554	-0.1	24.8	3.43e-100
rs809673	cg21248554	-0.1	24.8	3.43e-100
rs704791	cg21248554	-0.1	24.8	3.43e-100
rs780102	cg21248554	-0.1	24.8	3.43e-100
rs1260341	cg21248554	-0.1	24.8	3.43e-100
rs1260342	cg21248554	-0.1	24.8	3.43e-100
rs4803	cg21248554	-0.1	24.8	3.43e-100
rs10814634	cg10608169	0.08	-24.8	3.52e-100
rs8141807	cg20012806	0.08	-24.8	3.57e-100
rs9782931	cg00996827	0.05	-24.8	3.58e-100
rs9783083	cg00996827	0.05	-24.8	3.58e-100
rs805257	cg08624648	-0.09	24.8	3.64e-100
rs2673047	cg15361247	0.06	-24.8	3.64e-100
rs780106	cg21248554	-0.1	24.8	3.7e-100
rs6496962	cg17803876	-0.1	24.8	3.76e-100
rs805286	cg20435535	-0.15	24.8	3.83e-100
rs9277398	cg23704085	-0.09	24.79	4.06e-100
rs11838084	cg08041188	0.23	-24.79	4.1e-100
rs1406295	cg21248554	-0.1	24.79	4.18e-100
rs2507178	cg27128435	0.19	-24.79	4.36e-100
rs7135610	cg27510988	0.03	-24.79	4.38e-100
rs12370832	cg27510988	0.03	-24.79	4.38e-100
rs12359850	cg02562448	0.11	-24.79	4.43e-100
rs1647285	cg21248554	-0.1	24.79	4.47e-100
rs1647286	cg21248554	-0.1	24.79	4.47e-100
rs9825559	cg15361247	0.06	-24.78	4.53e-100
rs9809868	cg15361247	0.06	-24.78	4.53e-100
rs9829631	cg15361247	0.06	-24.78	4.53e-100
rs4245737	cg10661893	0.11	-24.78	4.56e-100
rs2852832	cg13820391	0.13	-24.78	4.57e-100
rs214505	cg06621262	-0.07	24.78	4.57e-100
rs9578367	cg10411590	-0.12	24.78	4.59e-100
rs214518	cg06621262	-0.07	24.78	4.64e-100
rs2311494	cg24320843	-0.07	24.78	4.78e-100
rs10804957	cg23159337	-0.11	24.78	4.87e-100
rs6597953	cg21302397	0.09	-24.78	4.88e-100
rs6597952	cg21302397	0.09	-24.78	4.88e-100
rs171052	cg10130564	-0.1	24.78	4.89e-100
rs7894267	cg02562448	0.1	-24.78	4.94e-100
rs7905145	cg02562448	0.1	-24.78	4.94e-100
rs10410918	cg05886440	-0.07	24.78	4.97e-100
rs4951076	cg10661893	0.11	-24.78	5.09e-100
rs7543148	cg22705746	0.19	-24.78	5.13e-100
rs1534875	cg15361247	0.06	-24.77	5.3e-100
rs2742438	cg15361247	0.06	-24.77	5.3e-100
rs2742439	cg15361247	0.06	-24.77	5.3e-100
rs938362	cg15361247	0.06	-24.77	5.3e-100
rs1969626	cg15361247	0.06	-24.77	5.3e-100
rs2373047	cg15361247	0.06	-24.77	5.3e-100
rs2742441	cg15361247	0.06	-24.77	5.3e-100
rs2742442	cg15361247	0.06	-24.77	5.3e-100
rs2673038	cg15361247	0.06	-24.77	5.3e-100
rs2673037	cg15361247	0.06	-24.77	5.3e-100
rs2245705	cg15361247	0.06	-24.77	5.3e-100
rs1883096	cg15361247	0.06	-24.77	5.3e-100
rs2673036	cg15361247	0.06	-24.77	5.3e-100
rs2742445	cg15361247	0.06	-24.77	5.3e-100
rs1877934	cg15361247	0.06	-24.77	5.3e-100
rs1877933	cg15361247	0.06	-24.77	5.3e-100
rs1877932	cg15361247	0.06	-24.77	5.3e-100
rs2742369	cg15361247	0.06	-24.77	5.3e-100
rs2248991	cg15361247	0.06	-24.77	5.3e-100
rs892250	cg23272287	0.16	-24.77	5.47e-100
rs7327643	cg22311344	-0.18	24.77	5.64e-100
rs7676233	cg24526783	0.09	-24.77	5.66e-100
rs6686767	cg12412036	0.1	-24.77	5.73e-100
rs12259315	cg13875194	0.08	-24.77	5.88e-100
rs11679311	cg12183150	0.13	-24.77	5.92e-100
rs10857490	cg02562448	0.1	-24.76	6.02e-100
rs11593606	cg02562448	0.1	-24.76	6.02e-100
rs34457321	cg02562448	0.1	-24.76	6.02e-100
rs10857491	cg02562448	0.1	-24.76	6.02e-100
rs1670378	cg05647867	0.05	-24.76	6.1e-100
rs1670377	cg05647867	0.05	-24.76	6.1e-100
rs2602176	cg05647867	0.05	-24.76	6.1e-100
rs9277529	cg23704085	-0.09	24.76	6.42e-100
rs9277530	cg23704085	-0.09	24.76	6.42e-100
rs12250013	cg13875194	0.08	-24.76	6.75e-100
rs11155072	cg14775659	-0.07	24.76	6.78e-100
rs2982521	cg14775659	-0.07	24.76	6.78e-100
rs2748880	cg09797037	0.06	-24.75	6.94e-100
rs12494482	cg23159337	-0.11	24.75	7.11e-100
rs6444737	cg23159337	-0.11	24.75	7.11e-100
rs3851984	cg23159337	-0.11	24.75	7.11e-100
rs379701	cg00300828	-0.11	24.75	7.23e-100
rs12569242	cg09797037	0.06	-24.75	7.35e-100
rs1167477	cg01612766	0.09	-24.75	7.52e-100
rs7985356	cg21025488	-0.05	24.75	7.56e-100
rs7319446	cg21025488	-0.05	24.75	7.56e-100
rs9590501	cg21025488	-0.05	24.75	7.56e-100
rs10437608	cg01397325	0.06	-24.74	7.98e-100
rs1408835	cg12412036	0.1	-24.74	8.22e-100
rs214516	cg06621262	-0.07	24.74	8.46e-100
rs805287	cg02389040	-0.15	24.74	8.97e-100
rs9470651	cg06770067	-0.14	24.73	9.05e-100
rs9462339	cg06770067	-0.14	24.73	9.05e-100
rs9462340	cg06770067	-0.14	24.73	9.05e-100
rs4714088	cg06770067	-0.14	24.73	9.05e-100
rs4714090	cg06770067	-0.14	24.73	9.05e-100
rs9462341	cg06770067	-0.14	24.73	9.05e-100
rs12530135	cg06770067	-0.14	24.73	9.05e-100
rs2289082	cg10553204	0.13	-24.73	9.16e-100
rs11078659	cg03762994	-0.07	24.73	9.38e-100
rs9481192	cg05517541	0.08	-24.73	9.41e-100
rs9387040	cg05517541	0.08	-24.73	9.41e-100
rs7757969	cg05517541	0.08	-24.73	9.41e-100
rs172365	cg25746499	0.07	-24.73	9.45e-100
rs9277372	cg23704085	-0.09	24.73	9.48e-100
rs4489781	cg10694914	-0.1	24.73	9.65e-100
rs373676979	cg02562448	0.11	-24.73	9.67e-100
rs375651602	cg02562448	0.11	-24.73	9.67e-100
rs2694705	cg27272098	0.03	-24.73	9.71e-100
rs6496964	cg17803876	-0.1	24.73	1.01e-99
rs145885637	cg02562448	0.1	-24.73	1.02e-99
rs2630213	cg17063819	-0.05	24.72	1.04e-99
rs2479756	cg20022454	-0.15	24.72	1.06e-99
rs2791658	cg09797037	0.06	-24.72	1.11e-99
rs1859927	cg24169315	0.08	-24.72	1.11e-99
rs2550263	cg13752114	-0.16	24.72	1.11e-99
rs1563366	cg26296941	0.09	-24.72	1.14e-99
rs10751664	cg11735089	-0.08	24.72	1.15e-99
rs7396951	cg11735089	-0.08	24.72	1.15e-99
rs7394862	cg11735089	-0.08	24.72	1.15e-99
rs7395182	cg11735089	-0.08	24.72	1.15e-99
rs6597969	cg11735089	-0.08	24.72	1.15e-99
rs7479473	cg11735089	-0.08	24.72	1.15e-99
rs7396407	cg11735089	-0.08	24.72	1.15e-99
rs11246344	cg11735089	-0.08	24.72	1.15e-99
rs7394524	cg11735089	-0.08	24.72	1.15e-99
rs7395613	cg11735089	-0.08	24.72	1.15e-99
rs11246345	cg11735089	-0.08	24.72	1.15e-99
rs7396767	cg11735089	-0.08	24.72	1.15e-99
rs10751665	cg11735089	-0.08	24.72	1.15e-99
rs10751669	cg11735089	-0.08	24.72	1.15e-99
rs1563367	cg26296941	0.09	-24.72	1.15e-99
rs780112	cg12648201	-0.13	24.71	1.21e-99
rs4948031	cg04227949	0.05	-24.71	1.22e-99
rs7954928	cg11015557	0.09	-24.71	1.27e-99
rs4883579	cg11015557	0.09	-24.71	1.27e-99
rs930	cg23704085	-0.09	24.71	1.27e-99
rs9277531	cg23704085	-0.09	24.71	1.27e-99
rs2008439	cg20012806	0.08	-24.71	1.29e-99
rs780112	cg12000995	-0.13	24.71	1.29e-99
rs360875	cg04623471	-0.05	24.71	1.3e-99
rs4254280	cg15139473	0.13	-24.71	1.31e-99
rs2489403	cg01612766	0.09	-24.71	1.33e-99
rs2483857	cg01612766	0.09	-24.71	1.33e-99
rs2483858	cg01612766	0.09	-24.71	1.33e-99
rs782431	cg17063819	-0.05	24.71	1.35e-99
rs10099941	cg16049864	0.06	-24.71	1.35e-99
rs12063994	cg00996827	0.05	-24.7	1.51e-99
rs4648436	cg00996827	0.05	-24.7	1.51e-99
rs4648437	cg00996827	0.05	-24.7	1.51e-99
rs10752730	cg00996827	0.05	-24.7	1.51e-99
rs57025369	cg09116975	0.09	-24.7	1.53e-99
rs4233460	cg20616108	-0.08	24.7	1.54e-99
rs10838801	cg03808749	-0.09	24.7	1.55e-99
rs2507179	cg27128435	0.19	-24.69	1.57e-99
rs2473782	cg27128435	0.19	-24.69	1.57e-99
rs7921053	cg18937502	-0.08	24.69	1.58e-99
rs1488048	cg21174793	-0.29	24.69	1.59e-99
rs2371096	cg21174793	-0.29	24.69	1.59e-99
rs12369838	cg18402325	-0.06	24.69	1.62e-99
rs9616332	cg20012806	0.08	-24.69	1.66e-99
rs9616713	cg20012806	0.08	-24.69	1.66e-99
rs7572482	cg22762409	0.06	-24.69	1.67e-99
rs6678095	cg12412036	0.1	-24.69	1.7e-99
rs9275138	cg12296550	0.12	-24.69	1.77e-99
rs6659387	cg20616108	-0.08	24.68	1.82e-99
rs7079971	cg17477052	0.11	-24.68	1.82e-99
rs2701771	cg05647867	0.05	-24.68	1.83e-99
rs28678753	cg05156120	-0.07	24.68	1.83e-99
rs12062748	cg00996827	0.05	-24.68	1.84e-99
rs6120862	cg15480559	-0.04	24.68	1.9e-99
rs1488871	cg12479098	0.06	-24.68	1.95e-99
rs28551624	cg00738934	0.12	-24.68	1.95e-99
rs3919873	cg09314196	0.24	-24.68	1.96e-99
rs1824792	cg09314196	0.24	-24.68	1.96e-99
rs10915932	cg16532282	-0.08	24.68	2e-99
rs4932797	cg09314196	0.24	-24.68	2e-99
rs3802843	cg10694914	-0.1	24.68	2.01e-99
rs10902263	cg21302397	0.09	-24.68	2.02e-99
rs2045331	cg00996827	0.05	-24.68	2.04e-99
rs9277365	cg23704085	-0.09	24.67	2.05e-99
rs9277367	cg23704085	-0.09	24.67	2.05e-99
rs9789586	cg09368486	0.09	-24.67	2.09e-99
rs7798107	cg04227949	0.05	-24.67	2.11e-99
rs6703819	cg26034531	-0.08	24.67	2.14e-99
rs2852836	cg13820391	0.13	-24.67	2.14e-99
rs10125981	cg14153061	0.05	-24.67	2.18e-99
rs10526581	cg13820391	0.13	-24.67	2.21e-99
rs4277146	cg10130564	-0.1	24.67	2.23e-99
rs7951095	cg10130564	-0.1	24.67	2.23e-99
rs780112	cg04845466	-0.09	24.67	2.24e-99
rs6677901	cg12412036	0.1	-24.67	2.3e-99
rs13307422	cg05647867	0.05	-24.67	2.34e-99
rs9277368	cg23704085	-0.09	24.66	2.36e-99
rs1985005	cg23159337	-0.11	24.66	2.43e-99
rs11720294	cg23159337	-0.11	24.66	2.43e-99
rs7934963	cg11735089	-0.08	24.66	2.44e-99
rs11626562	cg22035305	-0.12	24.66	2.5e-99
rs10794350	cg11735089	-0.08	24.66	2.52e-99
rs12278229	cg11735089	-0.08	24.66	2.52e-99
rs34131575	cg11735089	-0.08	24.66	2.52e-99
rs10751672	cg11735089	-0.08	24.66	2.52e-99
rs10794353	cg11735089	-0.08	24.66	2.52e-99
rs10902244	cg11735089	-0.08	24.66	2.52e-99
rs6597967	cg11735089	-0.08	24.66	2.52e-99
rs10902245	cg11735089	-0.08	24.66	2.52e-99
rs11246354	cg11735089	-0.08	24.66	2.52e-99
rs11246355	cg11735089	-0.08	24.66	2.52e-99
rs11246358	cg11735089	-0.08	24.66	2.52e-99
rs6719155	cg24169315	0.08	-24.66	2.56e-99
rs2588875	cg07761840	0.15	-24.66	2.58e-99
rs4786421	cg22508957	0.03	-24.66	2.59e-99
rs12471333	cg12183150	0.13	-24.66	2.6e-99
rs79859457	cg23704085	-0.09	24.66	2.7e-99
rs7577940	cg21862353	-0.17	24.66	2.7e-99
rs7112541	cg11735089	-0.08	24.65	2.73e-99
rs6493854	cg10523402	-0.08	24.65	2.75e-99
rs739239	cg20012806	0.08	-24.65	2.86e-99
rs8080167	cg27005118	-0.08	24.65	2.89e-99
rs9898056	cg27005118	-0.08	24.65	2.89e-99
rs558787	cg22957250	0.05	-24.65	2.94e-99
rs4290996	cg10522035	-0.09	24.65	2.96e-99
rs17075189	cg01876490	-0.08	24.65	3.05e-99
rs10764048	cg18937502	-0.08	24.65	3.06e-99
rs58751517	cg18937502	-0.08	24.65	3.06e-99
rs12420795	cg12833422	-0.07	24.65	3.07e-99
rs4938498	cg12833422	-0.07	24.65	3.07e-99
rs6473086	cg00738934	0.12	-24.64	3.27e-99
rs805287	cg07455790	-0.13	24.64	3.41e-99
rs12172958	cg08351473	0.07	-24.64	3.46e-99
rs2706110	cg07761840	0.15	-24.64	3.55e-99
rs9405328	cg12314351	-0.06	24.64	3.56e-99
rs10902238	cg11735089	-0.08	24.63	3.61e-99
rs7073403	cg02947450	-0.1	24.63	3.64e-99
rs10099059	cg16049864	0.06	-24.63	3.66e-99
rs4782864	cg07978099	-0.07	24.63	3.7e-99
rs2695154	cg27272098	0.03	-24.63	3.73e-99
rs6483031	cg26945217	0.1	-24.63	3.74e-99
rs9616714	cg20012806	0.08	-24.63	3.87e-99
rs9277366	cg23704085	-0.09	24.63	3.89e-99
rs1660127	cg25991133	-0.09	24.63	3.95e-99
rs512243	cg10881242	-0.15	24.63	4.02e-99
rs2757039	cg08742290	-0.08	24.62	4.16e-99
rs4462564	cg15712869	-0.02	24.62	4.17e-99
rs5770594	cg20012806	0.08	-24.62	4.18e-99
rs9277362	cg23704085	-0.09	24.62	4.18e-99
rs9277363	cg23704085	-0.09	24.62	4.18e-99
rs896854	cg09323728	0.1	-24.62	4.25e-99
rs896852	cg09323728	0.1	-24.62	4.25e-99
rs7911149	cg24795173	0.23	-24.62	4.29e-99
rs9277370	cg23704085	-0.09	24.62	4.31e-99
rs10930780	cg07761840	0.15	-24.62	4.4e-99
rs2588879	cg07761840	0.15	-24.62	4.4e-99
rs13070610	cg23159337	-0.11	24.62	4.45e-99
rs17523840	cg17803876	-0.1	24.62	4.66e-99
rs1230399	cg26893861	0.24	-24.61	4.72e-99
rs1230400	cg26893861	0.24	-24.61	4.72e-99
rs10066415	cg12856447	0.07	-24.61	4.76e-99
rs236910	cg10130564	-0.1	24.61	4.77e-99
rs10752741	cg12639453	0.07	-24.61	4.84e-99
rs9277532	cg23704085	-0.09	24.61	4.91e-99
rs6695255	cg20240091	-0.06	24.61	4.94e-99
rs16847779	cg20240091	-0.06	24.61	4.95e-99
rs2747525	cg20858200	0.06	-24.61	5.12e-99
rs5769707	cg14700640	0.05	-24.61	5.36e-99
rs2077725	cg20858200	0.06	-24.61	5.37e-99
rs9875317	cg08351473	0.07	-24.6	5.42e-99
rs9481198	cg26846943	0.14	-24.6	5.43e-99
rs1057979	cg26846943	0.14	-24.6	5.43e-99
rs3802123	cg05182265	-0.1	24.6	5.49e-99
rs7754885	cg12296550	0.12	-24.6	5.54e-99
rs6984644	cg23998629	-0.1	24.6	5.55e-99
rs17026750	cg24819596	0.16	-24.6	5.69e-99
rs2914118	cg09834800	-0.06	24.6	5.86e-99
rs4648354	cg00996827	0.05	-24.6	5.86e-99
rs913232	cg25612362	-0.07	24.6	5.92e-99
rs6058088	cg16409883	-0.13	24.6	5.93e-99
rs13005382	cg09368486	0.09	-24.6	5.95e-99
rs7003387	cg09323728	0.1	-24.6	6.02e-99
rs9275086	cg12296550	0.12	-24.6	6.05e-99
rs9275106	cg12296550	0.12	-24.6	6.05e-99
rs9275123	cg12296550	0.12	-24.6	6.05e-99
rs9275125	cg12296550	0.12	-24.6	6.05e-99
rs9275126	cg12296550	0.12	-24.6	6.05e-99
rs9275131	cg12296550	0.12	-24.6	6.05e-99
rs9275135	cg12296550	0.12	-24.6	6.05e-99
rs9275136	cg12296550	0.12	-24.6	6.05e-99
rs9275141	cg12296550	0.12	-24.6	6.05e-99
rs9275145	cg12296550	0.12	-24.6	6.05e-99
rs4642516	cg12296550	0.12	-24.6	6.05e-99
rs7754464	cg12296550	0.12	-24.6	6.05e-99
rs2856667	cg12296550	0.12	-24.6	6.05e-99
rs11715581	cg12825042	0.08	-24.59	6.23e-99
rs9275087	cg12296550	0.12	-24.59	6.35e-99
rs7543135	cg16532282	-0.08	24.59	6.35e-99
rs6679192	cg16532282	-0.08	24.59	6.35e-99
rs1534876	cg15361247	0.06	-24.59	6.37e-99
rs2673034	cg15361247	0.06	-24.59	6.37e-99
rs2742389	cg15361247	0.06	-24.59	6.37e-99
rs2673025	cg15361247	0.06	-24.59	6.37e-99
rs2742373	cg15361247	0.06	-24.59	6.37e-99
rs9275118	cg12296550	0.12	-24.59	6.45e-99
rs9275130	cg12296550	0.12	-24.59	6.45e-99
rs11246348	cg11735089	-0.08	24.59	6.68e-99
rs12416826	cg12833422	-0.07	24.59	6.85e-99
rs2846065	cg01056444	-0.08	24.59	6.91e-99
rs9275139	cg12296550	0.12	-24.59	6.95e-99
rs10902737	cg20616108	-0.08	24.59	6.97e-99
rs4865137	cg00511755	-0.08	24.58	7.25e-99
rs4697471	cg11037576	-0.11	24.58	7.29e-99
rs4697472	cg11037576	-0.11	24.58	7.29e-99
rs896636	cg19154323	0.09	-24.58	7.66e-99
rs7396350	cg02668949	-0.08	24.58	7.77e-99
rs4938509	cg07534554	-0.06	24.58	7.83e-99
rs12682285	cg17586533	-0.14	24.58	7.94e-99
rs10892538	cg02083831	0.12	-24.58	8.1e-99
rs4713813	cg10159596	-0.06	24.57	8.27e-99
rs2588888	cg07761840	0.15	-24.57	8.5e-99
rs3113786	cg07761840	0.15	-24.57	8.5e-99
rs1320164	cg09323728	0.1	-24.57	8.51e-99
rs780115	cg21248554	-0.1	24.57	9.25e-99
rs1260345	cg21248554	-0.1	24.57	9.25e-99
rs608991	cg25836915	-0.2	24.57	9.26e-99
rs4244453	cg23998629	-0.1	24.56	9.47e-99
rs6733166	cg19154323	0.09	-24.56	9.68e-99
rs13420900	cg19154323	0.09	-24.56	9.68e-99
rs13421034	cg19154323	0.09	-24.56	9.68e-99
rs37006	cg06550200	-0.1	24.56	9.79e-99
rs201627679	cg16789847	0.17	-24.56	9.93e-99
rs2242660	cg08624648	-0.09	24.56	1.01e-98
rs9277373	cg23704085	-0.09	24.56	1.01e-98
rs9277374	cg23704085	-0.09	24.56	1.01e-98
rs9277375	cg23704085	-0.09	24.56	1.01e-98
rs11607701	cg12833422	-0.07	24.56	1.01e-98
rs10797367	cg00996827	0.05	-24.56	1.02e-98
rs2856685	cg12296550	0.12	-24.56	1.06e-98
rs2856684	cg12296550	0.12	-24.56	1.06e-98
rs7479145	cg11735089	-0.08	24.55	1.08e-98
rs7187476	cg21625762	0.08	-24.55	1.11e-98
rs1361186	cg17474649	0.16	-24.55	1.11e-98
rs12969060	cg15927357	0.03	-24.55	1.12e-98
rs12970161	cg15927357	0.03	-24.55	1.12e-98
rs12970758	cg15927357	0.03	-24.55	1.12e-98
rs12970783	cg15927357	0.03	-24.55	1.12e-98
rs28464902	cg02668949	-0.09	24.55	1.12e-98
rs10794348	cg11735089	-0.08	24.55	1.13e-98
rs230175	cg11077186	0.08	-24.55	1.14e-98
rs3810278	cg10302973	-0.04	24.55	1.15e-98
rs56264962	cg17444298	-0.05	24.55	1.15e-98
rs10071172	cg17444298	-0.05	24.55	1.15e-98
rs9275078	cg12296550	0.12	-24.55	1.16e-98
rs61949960	cg10411590	-0.12	24.55	1.16e-98
rs61949961	cg10411590	-0.12	24.55	1.16e-98
rs59292205	cg11015557	0.09	-24.54	1.25e-98
rs7957171	cg11015557	0.09	-24.54	1.25e-98
rs4536600	cg09760422	0.08	-24.54	1.26e-98
rs6120879	cg15480559	-0.04	24.54	1.3e-98
rs809059	cg21248554	-0.1	24.54	1.3e-98
rs9275119	cg12296550	0.12	-24.54	1.38e-98
rs3743089	cg20716080	0.06	-24.54	1.4e-98
rs6597957	cg11735089	-0.08	24.54	1.4e-98
rs11076639	cg14431490	0.1	-24.53	1.46e-98
rs8032832	cg17803876	-0.1	24.53	1.54e-98
rs2414077	cg22358346	-0.1	24.53	1.55e-98
rs7211481	cg07283582	-0.1	24.53	1.55e-98
rs11039513	cg03808749	-0.09	24.53	1.58e-98
rs11676691	cg08231831	-0.08	24.53	1.59e-98
rs7907143	cg24795173	0.23	-24.53	1.59e-98
rs10819712	cg14153061	0.05	-24.53	1.6e-98
rs35610956	cg12833422	-0.07	24.52	1.63e-98
rs11076631	cg21285383	0.04	-24.52	1.63e-98
rs12979253	cg05886440	-0.07	24.52	1.66e-98
rs1767973	cg04899746	-0.13	24.52	1.74e-98
rs9275073	cg12296550	0.12	-24.52	1.77e-98
rs7948073	cg24690094	-0.13	24.52	1.77e-98
rs2244921	cg00101728	-0.15	24.52	1.78e-98
rs780104	cg24768116	-0.13	24.52	1.83e-98
rs4148959	cg24690094	-0.13	24.52	1.83e-98
rs4148960	cg24690094	-0.13	24.52	1.83e-98
rs60774377	cg24690094	-0.13	24.52	1.83e-98
rs8074701	cg21989425	0.05	-24.52	1.85e-98
rs17291515	cg21025488	-0.05	24.51	1.87e-98
rs1260330	cg21248554	-0.1	24.51	1.91e-98
rs1260329	cg21248554	-0.1	24.51	1.91e-98
rs6060323	cg15480559	-0.04	24.51	1.93e-98
rs6060344	cg15480559	-0.04	24.51	1.93e-98
rs805277	cg18576957	-0.07	24.51	1.96e-98
rs12959133	cg15927357	0.03	-24.51	1.96e-98
rs10785325	cg17420585	0.04	-24.51	2.03e-98
rs4474726	cg13679714	0.13	-24.51	2.07e-98
rs6741571	cg14646075	0.06	-24.51	2.08e-98
rs4973445	cg14646075	0.06	-24.51	2.08e-98
rs13035045	cg14646075	0.06	-24.51	2.08e-98
rs2177466	cg14646075	0.06	-24.51	2.08e-98
rs7582104	cg14646075	0.06	-24.51	2.08e-98
rs1916803	cg14646075	0.06	-24.51	2.08e-98
rs6707569	cg14646075	0.06	-24.51	2.08e-98
rs10933226	cg14646075	0.06	-24.51	2.08e-98
rs2396510	cg14646075	0.06	-24.51	2.1e-98
rs7297842	cg21174793	-0.29	24.51	2.12e-98
rs6963791	cg26331880	0.06	-24.5	2.15e-98
rs780107	cg24768116	-0.13	24.5	2.16e-98
rs1647276	cg24768116	-0.13	24.5	2.16e-98
rs1728912	cg24768116	-0.13	24.5	2.16e-98
rs1647265	cg24768116	-0.13	24.5	2.16e-98
rs1647266	cg24768116	-0.13	24.5	2.16e-98
rs8092472	cg15927357	0.03	-24.5	2.17e-98
rs12964427	cg15927357	0.03	-24.5	2.17e-98
rs12963857	cg15927357	0.03	-24.5	2.17e-98
rs12965513	cg15927357	0.03	-24.5	2.17e-98
rs12957618	cg15927357	0.03	-24.5	2.17e-98
rs12962757	cg15927357	0.03	-24.5	2.17e-98
rs12962909	cg15927357	0.03	-24.5	2.17e-98
rs12963376	cg15927357	0.03	-24.5	2.17e-98
rs187759598	cg21621858	0.08	-24.5	2.19e-98
rs193231151	cg21621858	0.08	-24.5	2.19e-98
rs2439833	cg02155558	0.08	-24.5	2.22e-98
rs9783085	cg00996827	0.05	-24.5	2.24e-98
rs11613865	cg24288706	0.11	-24.5	2.39e-98
rs647859	cg21862992	-0.15	24.49	2.53e-98
rs8087334	cg26725559	0.13	-24.49	2.64e-98
rs938640	cg20716080	0.06	-24.49	2.72e-98
rs1406295	cg24768116	-0.13	24.49	2.73e-98
rs7649917	cg23159337	-0.11	24.49	2.74e-98
rs9877499	cg15361247	0.06	-24.49	2.76e-98
rs542736	cg23063825	-0.12	24.49	2.8e-98
rs8089114	cg15927357	0.03	-24.48	2.86e-98
rs8092007	cg15927357	0.03	-24.48	2.86e-98
rs780106	cg24768116	-0.13	24.48	2.86e-98
rs9487731	cg05517541	0.07	-24.48	2.95e-98
rs9387042	cg05517541	0.07	-24.48	2.95e-98
rs10440852	cg05517541	0.07	-24.48	2.95e-98
rs9487733	cg05517541	0.07	-24.48	2.95e-98
rs58691769	cg05517541	0.07	-24.48	2.95e-98
rs1327194	cg05517541	0.07	-24.48	2.95e-98
rs113864337	cg12369258	-0.1	24.48	2.98e-98
rs3829016	cg12369258	-0.1	24.48	2.98e-98
rs7819483	cg12369258	-0.1	24.48	2.98e-98
rs12680177	cg12369258	-0.1	24.48	2.98e-98
rs2032398	cg12833422	-0.07	24.48	3.06e-98
rs2483855	cg01612766	0.08	-24.48	3.06e-98
rs2550262	cg13752114	-0.16	24.48	3.15e-98
rs1647267	cg24768116	-0.13	24.48	3.15e-98
rs10182937	cg24768116	-0.13	24.48	3.15e-98
rs809673	cg24768116	-0.13	24.48	3.15e-98
rs704791	cg24768116	-0.13	24.48	3.15e-98
rs780102	cg24768116	-0.13	24.48	3.15e-98
rs1260341	cg24768116	-0.13	24.48	3.15e-98
rs1260342	cg24768116	-0.13	24.48	3.15e-98
rs4803	cg24768116	-0.13	24.48	3.15e-98
rs7597145	cg21248554	-0.1	24.47	3.25e-98
rs7580759	cg21248554	-0.1	24.47	3.25e-98
rs13257021	cg18059933	0.1	-24.47	3.32e-98
rs10864542	cg14353677	-0.06	24.47	3.39e-98
rs4845882	cg14353677	-0.06	24.47	3.39e-98
rs12880689	cg06209906	0.17	-24.47	3.58e-98
rs12954680	cg15927357	0.03	-24.46	3.83e-98
rs2856679	cg12296550	0.12	-24.46	3.9e-98
rs3748816	cg21621858	0.08	-24.46	4.07e-98
rs7659223	cg24218277	0.13	-24.46	4.09e-98
rs6586839	cg15923359	0.07	-24.46	4.23e-98
rs172520	cg06621262	-0.07	24.46	4.24e-98
rs7396590	cg02668949	-0.08	24.45	4.29e-98
rs393048	cg09314196	0.24	-24.45	4.34e-98
rs10132916	cg18863119	0.08	-24.45	4.5e-98
rs1408420	cg01904812	0.08	-24.45	4.6e-98
rs6444253	cg11870455	-0.08	24.45	4.74e-98
rs11122089	cg19757108	0.07	-24.44	4.94e-98
rs2278636	cg26173986	-0.13	24.44	4.97e-98
rs45511994	cg06770067	-0.14	24.44	5e-98
rs10251825	cg04227949	0.05	-24.44	5.19e-98
rs10808671	cg18059933	0.1	-24.44	5.27e-98
rs7596022	cg14646075	0.06	-24.44	5.38e-98
rs9825571	cg25308173	-0.07	24.44	5.45e-98
rs2856693	cg12296550	0.12	-24.44	5.47e-98
rs1079558	cg14431490	0.09	-24.44	5.48e-98
rs7105477	cg02668949	-0.08	24.43	5.82e-98
rs584579	cg25836915	-0.2	24.43	5.84e-98
rs562166	cg25836915	-0.2	24.43	5.84e-98
rs620342	cg25836915	-0.2	24.43	5.84e-98
rs2742368	cg15361247	0.06	-24.43	5.87e-98
rs13385499	cg07021052	0.2	-24.43	5.93e-98
rs1732099	cg04122972	0.04	-24.43	6.01e-98
rs6703819	cg03593336	-0.07	24.43	6.06e-98
rs2256332	cg11645453	0.11	-24.43	6.2e-98
rs325417	cg17865872	0.07	-24.43	6.31e-98
rs12386945	cg16049864	0.06	-24.43	6.35e-98
rs12607802	cg27565409	0.08	-24.43	6.36e-98
rs7251336	cg05886440	-0.08	24.42	6.43e-98
rs2255742	cg01612766	0.08	-24.42	6.46e-98
rs7394992	cg02668949	-0.08	24.42	6.57e-98
rs4629489	cg02466788	-0.2	24.42	6.83e-98
rs6822361	cg02466788	-0.2	24.42	6.83e-98
rs13120498	cg02466788	-0.2	24.42	6.83e-98
rs11932245	cg02466788	-0.2	24.42	6.83e-98
rs7677326	cg02466788	-0.2	24.42	6.83e-98
rs4574453	cg02466788	-0.2	24.42	6.83e-98
rs4600952	cg02466788	-0.2	24.42	6.83e-98
rs1032567	cg02466788	-0.2	24.42	6.83e-98
rs1032569	cg02466788	-0.2	24.42	6.83e-98
rs1032570	cg02466788	-0.2	24.42	6.83e-98
rs1113652	cg02466788	-0.2	24.42	6.83e-98
rs924175	cg02466788	-0.2	24.42	6.83e-98
rs969482	cg02466788	-0.2	24.42	6.83e-98
rs7946461	cg02668949	-0.08	24.42	7.01e-98
rs9275081	cg12296550	0.12	-24.42	7.2e-98
rs8072313	cg22224040	0.17	-24.42	7.23e-98
rs7395267	cg02668949	-0.08	24.42	7.23e-98
rs10751675	cg02668949	-0.08	24.42	7.23e-98
rs10794356	cg02668949	-0.08	24.42	7.23e-98
rs7395879	cg02668949	-0.08	24.42	7.23e-98
rs7396700	cg02668949	-0.08	24.42	7.23e-98
rs7123912	cg02668949	-0.08	24.42	7.23e-98
rs11246357	cg02668949	-0.08	24.42	7.23e-98
rs7394958	cg02668949	-0.08	24.42	7.23e-98
rs7396473	cg02668949	-0.08	24.42	7.23e-98
rs7394912	cg02668949	-0.08	24.42	7.23e-98
rs10902255	cg02668949	-0.08	24.42	7.23e-98
rs7395067	cg02668949	-0.08	24.42	7.23e-98
rs11246362	cg02668949	-0.08	24.42	7.23e-98
rs7396107	cg02668949	-0.08	24.42	7.23e-98
rs7394436	cg02668949	-0.08	24.42	7.23e-98
rs7394427	cg02668949	-0.08	24.42	7.23e-98
rs7396059	cg02668949	-0.08	24.42	7.23e-98
rs7103585	cg02668949	-0.08	24.42	7.23e-98
rs7396862	cg02668949	-0.08	24.42	7.23e-98
rs7395795	cg02668949	-0.08	24.42	7.23e-98
rs10902260	cg02668949	-0.08	24.42	7.23e-98
rs4072741	cg02668949	-0.08	24.42	7.23e-98
rs4075990	cg02668949	-0.08	24.42	7.23e-98
rs6597960	cg02668949	-0.08	24.42	7.23e-98
rs4074235	cg02668949	-0.08	24.42	7.23e-98
rs4074233	cg02668949	-0.08	24.42	7.23e-98
rs4074234	cg02668949	-0.08	24.42	7.23e-98
rs6597958	cg02668949	-0.08	24.42	7.23e-98
rs4074231	cg02668949	-0.08	24.42	7.23e-98
rs10958712	cg20242624	-0.08	24.42	7.3e-98
rs556974	cg22957250	0.05	-24.41	7.38e-98
rs529223	cg22957250	0.05	-24.41	7.38e-98
rs1647285	cg24768116	-0.13	24.41	7.39e-98
rs1647286	cg24768116	-0.13	24.41	7.39e-98
rs2719694	cg21764456	0.12	-24.41	7.41e-98
rs12615689	cg15005139	0.06	-24.41	7.44e-98
rs679774	cg22358346	-0.1	24.41	7.63e-98
rs11699	cg23112464	-0.06	24.41	8.31e-98
rs10024936	cg24794857	0.07	-24.41	8.38e-98
rs2673065	cg15361247	0.06	-24.4	8.52e-98
rs11246356	cg02668949	-0.08	24.4	8.72e-98
rs4041945	cg10523402	-0.08	24.4	8.76e-98
rs4883620	cg27510988	0.03	-24.4	8.91e-98
rs6586542	cg01904812	0.08	-24.4	8.91e-98
rs780107	cg12648201	-0.13	24.4	8.93e-98
rs1647276	cg12648201	-0.13	24.4	8.93e-98
rs1728912	cg12648201	-0.13	24.4	8.93e-98
rs1647265	cg12648201	-0.13	24.4	8.93e-98
rs1647266	cg12648201	-0.13	24.4	8.93e-98
rs7046308	cg08314123	-0.08	24.4	9.09e-98
rs7019021	cg08314123	-0.08	24.4	9.09e-98
rs10956933	cg18059933	0.1	-24.4	9.35e-98
rs1078313	cg21764456	0.11	-24.4	9.51e-98
rs12151752	cg19805943	-0.09	24.4	9.58e-98
rs10404712	cg03161606	0.11	-24.4	9.66e-98
rs2419888	cg08494641	0.08	-24.39	9.73e-98
rs2419889	cg08494641	0.08	-24.39	9.73e-98
rs2419890	cg08494641	0.08	-24.39	9.73e-98
rs920719	cg01282852	-0.1	24.39	9.79e-98
rs9512071	cg08494641	0.08	-24.39	1e-97
rs7034974	cg00613258	-0.07	24.39	1e-97
rs6499145	cg21625762	0.08	-24.39	1.01e-97
rs11078659	cg12262378	-0.06	24.39	1.03e-97
rs9275154	cg12296550	0.12	-24.39	1.04e-97
rs8071194	cg22224040	0.17	-24.39	1.04e-97
rs4313839	cg22224040	0.17	-24.39	1.04e-97
rs35759773	cg22224040	0.17	-24.39	1.04e-97
rs4497729	cg22224040	0.17	-24.39	1.04e-97
rs1647267	cg12648201	-0.13	24.39	1.06e-97
rs10182937	cg12648201	-0.13	24.39	1.06e-97
rs809673	cg12648201	-0.13	24.39	1.06e-97
rs704791	cg12648201	-0.13	24.39	1.06e-97
rs780102	cg12648201	-0.13	24.39	1.06e-97
rs1260341	cg12648201	-0.13	24.39	1.06e-97
rs1260342	cg12648201	-0.13	24.39	1.06e-97
rs4803	cg12648201	-0.13	24.39	1.06e-97
rs8809	cg21025488	-0.05	24.39	1.07e-97
rs6483031	cg14960550	0.1	-24.39	1.08e-97
rs6681973	cg21621858	0.08	-24.39	1.1e-97
rs2663123	cg14223505	-0.08	24.39	1.11e-97
rs6058172	cg16409883	-0.12	24.38	1.11e-97
rs7662731	cg24218277	0.13	-24.38	1.12e-97
rs9277376	cg23704085	-0.09	24.38	1.14e-97
rs10764044	cg18937502	-0.08	24.38	1.17e-97
rs6568708	cg05517541	0.07	-24.38	1.17e-97
rs16854779	cg00664381	0.07	-24.38	1.19e-97
rs16854783	cg00664381	0.07	-24.38	1.2e-97
rs2764845	cg21621858	0.08	-24.38	1.22e-97
rs2843403	cg21621858	0.08	-24.38	1.22e-97
rs2764841	cg21621858	0.08	-24.38	1.22e-97
rs2764840	cg21621858	0.08	-24.38	1.22e-97
rs4894700	cg10180092	-0.07	24.38	1.24e-97
rs537115	cg02155558	0.08	-24.38	1.26e-97
rs2245908	cg02155558	0.08	-24.38	1.26e-97
rs2444028	cg02155558	0.08	-24.38	1.26e-97
rs2444247	cg02155558	0.08	-24.38	1.26e-97
rs2444029	cg02155558	0.08	-24.38	1.26e-97
rs7760527	cg01350636	-0.13	24.38	1.27e-97
rs3812434	cg12369258	-0.1	24.37	1.29e-97
rs9512075	cg08494641	0.08	-24.37	1.29e-97
rs9512076	cg08494641	0.08	-24.37	1.29e-97
rs9553722	cg08494641	0.08	-24.37	1.29e-97
rs7337712	cg08494641	0.08	-24.37	1.29e-97
rs9551243	cg08494641	0.08	-24.37	1.29e-97
rs9553725	cg08494641	0.08	-24.37	1.29e-97
rs2419887	cg08494641	0.08	-24.37	1.29e-97
rs2003852	cg08494641	0.08	-24.37	1.29e-97
rs780104	cg12648201	-0.13	24.37	1.3e-97
rs321321	cg00842028	-0.06	24.37	1.31e-97
rs4383181	cg22224040	0.16	-24.37	1.34e-97
rs11578942	cg20240091	-0.06	24.37	1.34e-97
rs11578961	cg20240091	-0.06	24.37	1.34e-97
rs6665471	cg20240091	-0.06	24.37	1.34e-97
rs9937331	cg17289913	0.07	-24.37	1.36e-97
rs950803	cg08716584	0.08	-24.37	1.41e-97
rs13274945	cg20039814	0.1	-24.37	1.42e-97
rs2504352	cg18937502	-0.08	24.37	1.42e-97
rs9274733	cg12296550	0.12	-24.37	1.46e-97
rs780106	cg12648201	-0.13	24.36	1.47e-97
rs9275082	cg12296550	0.12	-24.36	1.52e-97
rs2553790	cg06159004	0.1	-24.36	1.53e-97
rs2553789	cg06159004	0.1	-24.36	1.53e-97
rs1477561	cg06159004	0.1	-24.36	1.53e-97
rs1559756	cg06159004	0.1	-24.36	1.53e-97
rs4313838	cg22224040	0.16	-24.36	1.53e-97
rs2293633	cg04122972	0.04	-24.36	1.56e-97
rs35587116	cg08494641	0.08	-24.36	1.58e-97
rs780103	cg21248554	-0.1	24.36	1.64e-97
rs786855	cg27565138	0.07	-24.36	1.66e-97
rs1115724	cg27128435	0.19	-24.36	1.67e-97
rs2507182	cg27128435	0.19	-24.36	1.67e-97
rs2223701	cg27128435	0.19	-24.36	1.67e-97
rs11717524	cg12825042	0.08	-24.36	1.68e-97
rs942847	cg14506567	0.06	-24.35	1.75e-97
rs3748817	cg21621858	0.08	-24.35	1.76e-97
rs11732818	cg15140557	0.1	-24.35	1.77e-97
rs780104	cg04845466	-0.09	24.35	1.8e-97
rs1288628	cg21713214	0.08	-24.35	1.82e-97
rs7667932	cg24794857	0.07	-24.35	1.85e-97
rs7689798	cg24794857	0.07	-24.35	1.85e-97
rs7689823	cg24794857	0.07	-24.35	1.85e-97
rs7668705	cg24794857	0.07	-24.35	1.85e-97
rs1877319	cg24794857	0.07	-24.35	1.85e-97
rs1675134	cg26370237	-0.21	24.35	1.87e-97
rs9275071	cg12296550	0.12	-24.35	1.87e-97
rs9275069	cg12296550	0.12	-24.35	1.88e-97
rs1406295	cg12648201	-0.13	24.35	1.92e-97
rs11078659	cg03404566	-0.08	24.34	1.95e-97
rs7116062	cg18822299	0.17	-24.34	1.96e-97
rs9275070	cg12296550	0.12	-24.34	2.01e-97
rs6793945	cg23159337	-0.11	24.34	2.03e-97
rs303823	cg20077028	-0.07	24.34	2.11e-97
rs62369160	cg10522035	-0.09	24.34	2.11e-97
rs480656	cg20641794	0.07	-24.34	2.19e-97
rs780107	cg04845466	-0.09	24.34	2.2e-97
rs1647276	cg04845466	-0.09	24.34	2.2e-97
rs1728912	cg04845466	-0.09	24.34	2.2e-97
rs1647265	cg04845466	-0.09	24.34	2.2e-97
rs1647266	cg04845466	-0.09	24.34	2.2e-97
rs1812861	cg26584465	0.08	-24.34	2.2e-97
rs10902257	cg02668949	-0.08	24.33	2.24e-97
rs2719713	cg21764456	0.11	-24.33	2.27e-97
rs1647267	cg04845466	-0.09	24.33	2.29e-97
rs10182937	cg04845466	-0.09	24.33	2.29e-97
rs809673	cg04845466	-0.09	24.33	2.29e-97
rs704791	cg04845466	-0.09	24.33	2.29e-97
rs780102	cg04845466	-0.09	24.33	2.29e-97
rs1260341	cg04845466	-0.09	24.33	2.29e-97
rs1260342	cg04845466	-0.09	24.33	2.29e-97
rs4803	cg04845466	-0.09	24.33	2.29e-97
rs4950752	cg04833017	0.04	-24.33	2.32e-97
rs2289082	cg07021052	0.2	-24.33	2.33e-97
rs112754827	cg27510988	0.03	-24.33	2.38e-97
rs3737970	cg14353677	-0.06	24.33	2.42e-97
rs2004445	cg14353677	-0.06	24.33	2.42e-97
rs12067675	cg24589936	-0.16	24.33	2.47e-97
rs9507645	cg08494641	0.08	-24.33	2.5e-97
rs9512070	cg08494641	0.08	-24.33	2.5e-97
rs11149423	cg08494641	0.08	-24.33	2.5e-97
rs9507646	cg08494641	0.08	-24.33	2.5e-97
rs9512072	cg08494641	0.08	-24.33	2.5e-97
rs9512073	cg08494641	0.08	-24.33	2.5e-97
rs9512074	cg08494641	0.08	-24.33	2.5e-97
rs3786241	cg06575387	-0.15	24.33	2.51e-97
rs6894634	cg10522035	-0.09	24.33	2.53e-97
rs7725085	cg10522035	-0.09	24.33	2.53e-97
rs2032397	cg12833422	-0.07	24.32	2.54e-97
rs780106	cg04845466	-0.09	24.32	2.54e-97
rs9908122	cg22224040	0.17	-24.32	2.55e-97
rs4950754	cg04833017	0.04	-24.32	2.58e-97
rs871052	cg24476569	0.11	-24.32	2.74e-97
rs4524218	cg20012806	0.08	-24.32	2.75e-97
rs10405814	cg03161606	0.11	-24.32	2.76e-97
rs2870524	cg03161606	0.11	-24.32	2.76e-97
rs7848966	cg08314123	-0.08	24.31	2.99e-97
rs689835	cg02155558	0.08	-24.31	3.06e-97
rs565007	cg02155558	0.08	-24.31	3.06e-97
rs2467739	cg02155558	0.08	-24.31	3.06e-97
rs2439848	cg02155558	0.08	-24.31	3.06e-97
rs2245790	cg02155558	0.08	-24.31	3.06e-97
rs2467743	cg02155558	0.08	-24.31	3.06e-97
rs2245176	cg02155558	0.08	-24.31	3.06e-97
rs2264876	cg02155558	0.08	-24.31	3.06e-97
rs2255383	cg02155558	0.08	-24.31	3.06e-97
rs2584706	cg02155558	0.08	-24.31	3.06e-97
rs526083	cg02155558	0.08	-24.31	3.06e-97
rs12957968	cg26725559	0.13	-24.31	3.06e-97
rs10119360	cg08314123	-0.08	24.31	3.1e-97
rs2887065	cg23159337	-0.11	24.31	3.12e-97
rs28666488	cg02155558	0.08	-24.31	3.15e-97
rs2259495	cg23112464	-0.06	24.31	3.2e-97
rs11699	cg20022454	-0.14	24.31	3.34e-97
rs7488095	cg19130626	0.09	-24.3	3.34e-97
rs7488102	cg19130626	0.09	-24.3	3.34e-97
rs3845985	cg26584465	0.08	-24.3	3.35e-97
rs3845986	cg26584465	0.08	-24.3	3.35e-97
rs10804734	cg26584465	0.08	-24.3	3.35e-97
rs10804735	cg26584465	0.08	-24.3	3.35e-97
rs2259541	cg20022454	-0.14	24.3	3.38e-97
rs7395835	cg19613205	0.06	-24.3	3.39e-97
rs4426587	cg23425348	-0.07	24.3	3.42e-97
rs805285	cg01297670	-0.1	24.3	3.46e-97
rs6967612	cg02093266	0.05	-24.3	3.62e-97
rs6532035	cg24526783	0.09	-24.3	3.76e-97
rs9312961	cg17444298	-0.05	24.3	3.76e-97
rs1039978	cg19192981	-0.22	24.29	3.93e-97
rs7668661	cg04122972	0.04	-24.29	3.97e-97
rs2259541	cg23112464	-0.06	24.29	4.05e-97
rs2071904	cg14700640	0.05	-24.29	4.07e-97
rs5770610	cg14700640	0.05	-24.29	4.07e-97
rs7957753	cg00702123	0.08	-24.29	4.07e-97
rs11064378	cg00702123	0.08	-24.29	4.07e-97
rs4417362	cg00702123	0.08	-24.29	4.07e-97
rs530806	cg06575387	-0.15	24.29	4.11e-97
rs4474726	cg01348922	0.1	-24.29	4.12e-97
rs7770556	cg26846943	0.13	-24.29	4.15e-97
rs9398291	cg26846943	0.13	-24.29	4.15e-97
rs9320379	cg26846943	0.13	-24.29	4.15e-97
rs7753287	cg26846943	0.13	-24.29	4.15e-97
rs7771316	cg26846943	0.13	-24.29	4.15e-97
rs9320378	cg05517541	0.07	-24.29	4.23e-97
rs2148218	cg00169354	0.19	-24.29	4.37e-97
rs805257	cg25769566	-0.08	24.28	4.44e-97
rs7662739	cg24218277	0.13	-24.28	4.49e-97
rs4846043	cg14353677	-0.06	24.28	4.53e-97
rs780104	cg12000995	-0.13	24.28	4.61e-97
rs10902250	cg02668949	-0.08	24.28	4.62e-97
rs291339	cg25746499	0.07	-24.28	4.72e-97
rs7396509	cg02668949	-0.08	24.28	4.79e-97
rs10902248	cg02668949	-0.08	24.28	4.79e-97
rs7942693	cg02668949	-0.08	24.28	4.79e-97
rs7396677	cg02668949	-0.08	24.28	4.79e-97
rs7936830	cg02668949	-0.08	24.28	4.79e-97
rs7944815	cg02668949	-0.08	24.28	4.79e-97
rs10902251	cg02668949	-0.08	24.28	4.79e-97
rs780107	cg12000995	-0.13	24.28	4.82e-97
rs1647276	cg12000995	-0.13	24.28	4.82e-97
rs1728912	cg12000995	-0.13	24.28	4.82e-97
rs1647265	cg12000995	-0.13	24.28	4.82e-97
rs1647266	cg12000995	-0.13	24.28	4.82e-97
rs2259495	cg20022454	-0.14	24.28	5.02e-97
rs7909074	cg06994016	0.08	-24.28	5.04e-97
rs1406295	cg04845466	-0.09	24.27	5.17e-97
rs7376495	cg24794857	0.07	-24.27	5.2e-97
rs139057843	cg24794857	0.07	-24.27	5.2e-97
rs144470937	cg24794857	0.07	-24.27	5.2e-97
rs144395942	cg24794857	0.07	-24.27	5.2e-97
rs201435093	cg24794857	0.07	-24.27	5.2e-97
rs146641752	cg24794857	0.07	-24.27	5.2e-97
rs141325226	cg24794857	0.07	-24.27	5.2e-97
rs7676075	cg24794857	0.07	-24.27	5.2e-97
rs6552960	cg24794857	0.07	-24.27	5.2e-97
rs6856778	cg24794857	0.07	-24.27	5.2e-97
rs4283716	cg24794857	0.07	-24.27	5.2e-97
rs1647285	cg12648201	-0.13	24.27	5.25e-97
rs1647286	cg12648201	-0.13	24.27	5.25e-97
rs6814453	cg24794857	0.07	-24.27	5.26e-97
rs55871461	cg24794857	0.07	-24.27	5.26e-97
rs10024944	cg24794857	0.07	-24.27	5.26e-97
rs10027488	cg24794857	0.07	-24.27	5.26e-97
rs10017419	cg24794857	0.07	-24.27	5.26e-97
rs4453976	cg24794857	0.07	-24.27	5.26e-97
rs6818108	cg24794857	0.07	-24.27	5.26e-97
rs4586997	cg24794857	0.07	-24.27	5.26e-97
rs9991842	cg24794857	0.07	-24.27	5.26e-97
rs9991999	cg24794857	0.07	-24.27	5.26e-97
rs13104952	cg24794857	0.07	-24.27	5.26e-97
rs17413793	cg26725559	0.14	-24.27	5.44e-97
rs143731376	cg26725559	0.14	-24.27	5.44e-97
rs7506008	cg26725559	0.14	-24.27	5.44e-97
rs77911923	cg26725559	0.14	-24.27	5.44e-97
rs8007800	cg15292009	0.07	-24.27	5.59e-97
rs410573	cg09314196	0.24	-24.27	5.6e-97
rs7462063	cg13967339	-0.24	24.27	5.69e-97
rs987059	cg25172127	0.11	-24.27	5.78e-97
rs2714086	cg01056444	-0.07	24.26	5.83e-97
rs2714085	cg01056444	-0.07	24.26	5.83e-97
rs2714084	cg01056444	-0.07	24.26	5.83e-97
rs528517	cg02155558	0.08	-24.26	5.91e-97
rs1647267	cg12000995	-0.13	24.26	6.1e-97
rs10182937	cg12000995	-0.13	24.26	6.1e-97
rs809673	cg12000995	-0.13	24.26	6.1e-97
rs704791	cg12000995	-0.13	24.26	6.1e-97
rs780102	cg12000995	-0.13	24.26	6.1e-97
rs1260341	cg12000995	-0.13	24.26	6.1e-97
rs1260342	cg12000995	-0.13	24.26	6.1e-97
rs4803	cg12000995	-0.13	24.26	6.1e-97
rs12645919	cg02466788	-0.2	24.26	6.21e-97
rs62509308	cg17586533	-0.14	24.26	6.33e-97
rs62509309	cg17586533	-0.14	24.26	6.33e-97
rs10937598	cg23159337	-0.11	24.26	6.36e-97
rs10829375	cg01612766	0.08	-24.26	6.41e-97
rs6939363	cg06770067	-0.14	24.26	6.42e-97
rs7488095	cg16709841	0.11	-24.26	6.44e-97
rs7488102	cg16709841	0.11	-24.26	6.44e-97
rs13255935	cg09323728	0.1	-24.26	6.45e-97
rs6987752	cg09323728	0.1	-24.26	6.45e-97
rs7214678	cg23197837	0.08	-24.26	6.52e-97
rs2719714	cg21764456	0.11	-24.26	6.6e-97
rs2017169	cg21764456	0.11	-24.26	6.6e-97
rs2017168	cg21764456	0.11	-24.26	6.6e-97
rs8070491	cg00901687	0.15	-24.26	6.62e-97
rs6060101	cg16409883	-0.12	24.25	6.85e-97
rs6119539	cg16409883	-0.12	24.25	6.85e-97
rs2376863	cg16409883	-0.12	24.25	6.85e-97
rs7252185	cg06953865	-0.07	24.25	7.01e-97
rs2951741	cg05647867	0.04	-24.25	7.05e-97
rs569359	cg17735890	-0.05	24.25	7.14e-97
rs570072	cg17735890	-0.05	24.25	7.14e-97
rs554646	cg17735890	-0.05	24.25	7.14e-97
rs573716	cg17735890	-0.05	24.25	7.14e-97
rs573750	cg17735890	-0.05	24.25	7.14e-97
rs488259	cg17735890	-0.05	24.25	7.14e-97
rs473542	cg17735890	-0.05	24.25	7.14e-97
rs7228251	cg26725559	0.14	-24.25	7.18e-97
rs6781013	cg26584465	0.08	-24.25	7.19e-97
rs9481189	cg05517541	0.07	-24.25	7.24e-97
rs1409839	cg05517541	0.07	-24.25	7.24e-97
rs6939727	cg05517541	0.07	-24.25	7.24e-97
rs6908866	cg05517541	0.07	-24.25	7.24e-97
rs2148709	cg05517541	0.07	-24.25	7.24e-97
rs9487723	cg05517541	0.07	-24.25	7.24e-97
rs9387038	cg05517541	0.07	-24.25	7.24e-97
rs7758660	cg05517541	0.07	-24.25	7.24e-97
rs6895821	cg10522035	-0.09	24.25	7.3e-97
rs9374289	cg05517541	0.07	-24.25	7.3e-97
rs7746529	cg05517541	0.07	-24.25	7.34e-97
rs4648652	cg21621858	0.08	-24.25	7.39e-97
rs1933295	cg08035234	0.04	-24.25	7.42e-97
rs12734524	cg11975397	-0.12	24.25	7.49e-97
rs2742385	cg15361247	0.06	-24.25	7.57e-97
rs2742393	cg15361247	0.06	-24.25	7.57e-97
rs613395	cg19743168	0.13	-24.25	7.59e-97
rs780106	cg12000995	-0.13	24.24	7.63e-97
rs2416548	cg19130626	0.09	-24.24	7.65e-97
rs1047709	cg19130626	0.09	-24.24	7.65e-97
rs2416549	cg19130626	0.09	-24.24	7.65e-97
rs9426014	cg00259249	0.07	-24.24	7.91e-97
rs1565169	cg21174793	-0.29	24.24	8.08e-97
rs6919306	cg05517541	0.07	-24.24	8.1e-97
rs2416548	cg16709841	0.11	-24.24	8.13e-97
rs1047709	cg16709841	0.11	-24.24	8.13e-97
rs2416549	cg16709841	0.11	-24.24	8.13e-97
rs17548146	cg17420585	0.04	-24.24	8.16e-97
rs60237341	cg25862470	0.04	-24.24	8.22e-97
rs1537646	cg25862470	0.04	-24.24	8.22e-97
rs690263	cg02155558	0.08	-24.24	8.65e-97
rs62883962	cg02668949	-0.08	24.23	8.76e-97
rs954915	cg02466788	-0.2	24.23	9.44e-97
rs3775940	cg11266682	-0.1	24.23	9.46e-97
rs1466185	cg19154323	0.09	-24.23	9.58e-97
rs7244785	cg14773207	-0.11	24.23	9.64e-97
rs7244810	cg14773207	-0.11	24.23	9.64e-97
rs182072076	cg24794857	0.07	-24.23	9.67e-97
rs8050512	cg17289913	0.07	-24.23	9.68e-97
rs7666666	cg24794857	0.07	-24.23	9.8e-97
rs4313486	cg01612766	0.08	-24.23	9.82e-97
rs80022214	cg24794857	0.07	-24.22	1.02e-96
rs690002	cg02155558	0.08	-24.22	1.03e-96
rs7394747	cg19613205	0.06	-24.22	1.03e-96
rs6818109	cg24794857	0.07	-24.22	1.03e-96
rs3759004	cg12833422	-0.07	24.22	1.04e-96
rs12417431	cg12833422	-0.07	24.22	1.04e-96
rs12791838	cg12833422	-0.07	24.22	1.04e-96
rs11684030	cg22762409	0.07	-24.22	1.05e-96
rs7021515	cg08314123	-0.09	24.22	1.08e-96
rs328263	cg18434078	0.06	-24.22	1.1e-96
rs1886491	cg08494641	0.08	-24.22	1.11e-96
rs911263	cg11974136	0.11	-24.22	1.11e-96
rs1406295	cg12000995	-0.13	24.22	1.11e-96
rs780109	cg21248554	-0.1	24.22	1.12e-96
rs2550263	cg18918831	-0.19	24.21	1.15e-96
rs209725	cg07397757	-0.15	24.21	1.18e-96
rs2630509	cg22285732	0.12	-24.21	1.19e-96
rs2001584	cg14353677	-0.06	24.21	1.19e-96
rs7691348	cg24794857	0.07	-24.21	1.23e-96
rs4846045	cg14353677	-0.06	24.21	1.25e-96
rs1889292	cg14353677	-0.06	24.21	1.25e-96
rs2284016	cg24200259	-0.11	24.21	1.29e-96
rs58361300	cg02534163	-0.06	24.21	1.3e-96
rs6697244	cg14353677	-0.06	24.2	1.33e-96
rs7933889	cg02668949	-0.08	24.2	1.34e-96
rs13132623	cg24794857	0.07	-24.2	1.35e-96
rs2340534	cg16049864	0.06	-24.2	1.35e-96
rs9426694	cg19743168	0.13	-24.2	1.36e-96
rs2846314	cg01056444	-0.07	24.2	1.37e-96
rs7734045	cg16162750	0.09	-24.2	1.38e-96
rs7223539	cg20451208	-0.11	24.2	1.42e-96
rs2856695	cg12296550	0.12	-24.2	1.42e-96
rs7958125	cg00702123	0.08	-24.2	1.43e-96
rs4862659	cg24794857	0.07	-24.2	1.43e-96
rs6816903	cg24794857	0.07	-24.2	1.43e-96
rs6816942	cg24794857	0.07	-24.2	1.43e-96
rs7666985	cg24794857	0.07	-24.2	1.43e-96
rs7696233	cg24794857	0.07	-24.2	1.43e-96
rs7696266	cg24794857	0.07	-24.2	1.43e-96
rs7376464	cg24794857	0.07	-24.2	1.43e-96
rs4578766	cg16640388	0.07	-24.2	1.44e-96
rs7242730	cg16640388	0.07	-24.2	1.44e-96
rs2104047	cg11974136	0.11	-24.2	1.44e-96
rs780115	cg24768116	-0.13	24.2	1.45e-96
rs1260345	cg24768116	-0.13	24.2	1.45e-96
rs1039978	cg10070864	-0.2	24.2	1.46e-96
rs805285	cg18264486	-0.1	24.2	1.46e-96
rs12213348	cg03562366	0.07	-24.2	1.48e-96
rs4959437	cg03562366	0.07	-24.2	1.49e-96
rs9392889	cg03562366	0.07	-24.2	1.49e-96
rs9406030	cg03562366	0.07	-24.2	1.49e-96
rs9379105	cg03562366	0.07	-24.2	1.49e-96
rs9392890	cg03562366	0.07	-24.2	1.49e-96
rs9379106	cg03562366	0.07	-24.2	1.49e-96
rs9392892	cg03562366	0.07	-24.2	1.49e-96
rs113445003	cg03562366	0.07	-24.2	1.49e-96
rs13198760	cg03562366	0.07	-24.2	1.49e-96
rs1680074	cg04122972	0.04	-24.2	1.5e-96
rs1680073	cg04122972	0.04	-24.2	1.5e-96
rs9275161	cg12296550	0.12	-24.2	1.51e-96
rs7233208	cg15927357	0.03	-24.19	1.55e-96
rs7597145	cg24768116	-0.13	24.19	1.55e-96
rs7580759	cg24768116	-0.13	24.19	1.55e-96
rs7488095	cg02701505	0.09	-24.19	1.61e-96
rs7488102	cg02701505	0.09	-24.19	1.61e-96
rs13135693	cg24794857	0.07	-24.19	1.61e-96
rs12439909	cg16599974	0.04	-24.19	1.63e-96
rs1047712	cg19130626	0.09	-24.19	1.64e-96
rs6803856	cg20182111	-0.1	24.19	1.65e-96
rs558700	cg06575387	-0.15	24.19	1.65e-96
rs780100	cg21248554	-0.1	24.19	1.74e-96
rs1776460	cg25019722	0.07	-24.18	1.75e-96
rs1757181	cg25019722	0.07	-24.18	1.75e-96
rs7286706	cg10356904	0.09	-24.18	1.76e-96
rs4974594	cg04122972	0.04	-24.18	1.77e-96
rs745367	cg21621858	0.08	-24.18	1.79e-96
rs3828154	cg21621858	0.08	-24.18	1.79e-96
rs6788448	cg20182111	-0.1	24.18	1.79e-96
rs13200967	cg03562366	0.07	-24.18	1.8e-96
rs1885013	cg11974136	0.11	-24.18	1.82e-96
rs2791654	cg09797037	0.06	-24.18	1.85e-96
rs209724	cg07397757	-0.15	24.18	1.85e-96
rs209723	cg07397757	-0.15	24.18	1.85e-96
rs7477361	cg18941641	-0.11	24.18	1.88e-96
rs2583048	cg18941641	-0.11	24.18	1.88e-96
rs2807731	cg11671940	-0.18	24.18	1.9e-96
rs9616327	cg08764937	0.09	-24.18	1.9e-96
rs662698	cg05425699	0.14	-24.18	1.95e-96
rs9507647	cg08494641	0.08	-24.18	1.96e-96
rs2617170	cg08041188	0.23	-24.18	1.98e-96
rs993808	cg03966425	0.1	-24.17	2e-96
rs6014126	cg03966425	0.1	-24.17	2e-96
rs66528751	cg08351473	0.07	-24.17	2.02e-96
rs4496195	cg22224040	0.16	-24.17	2.03e-96
rs10401571	cg26905254	0.21	-24.17	2.07e-96
rs4960320	cg03562366	0.07	-24.17	2.08e-96
rs230173	cg11077186	0.08	-24.17	2.1e-96
rs1647285	cg12000995	-0.13	24.17	2.11e-96
rs1647286	cg12000995	-0.13	24.17	2.11e-96
rs11265205	cg11975397	-0.12	24.17	2.13e-96
rs1482940	cg06873579	0.11	-24.17	2.17e-96
rs1260330	cg24768116	-0.13	24.17	2.17e-96
rs1260329	cg24768116	-0.13	24.17	2.17e-96
rs809059	cg24768116	-0.13	24.16	2.32e-96
rs35783183	cg09368486	0.09	-24.16	2.37e-96
rs731953	cg05894754	-0.11	24.16	2.38e-96
rs9275088	cg12296550	0.12	-24.16	2.44e-96
rs12674761	cg12369258	-0.1	24.16	2.49e-96
rs6014123	cg03966425	0.1	-24.16	2.55e-96
rs6023486	cg03966425	0.1	-24.16	2.55e-96
rs113954968	cg21248554	-0.1	24.16	2.56e-96
rs2368961	cg02083831	0.12	-24.16	2.56e-96
rs7543148	cg27387030	0.18	-24.16	2.57e-96
rs13257021	cg20039814	0.09	-24.15	2.65e-96
rs1601405	cg17849591	0.07	-24.15	2.75e-96
rs9831353	cg23159337	-0.11	24.15	2.76e-96
rs11778951	cg02534163	-0.06	24.15	2.76e-96
rs1647285	cg04845466	-0.09	24.15	2.82e-96
rs1647286	cg04845466	-0.09	24.15	2.82e-96
rs2223749	cg03966425	0.1	-24.15	2.84e-96
rs209722	cg07397757	-0.15	24.15	2.92e-96
rs2742390	cg15361247	0.06	-24.15	2.96e-96
rs6479418	cg14631576	-0.08	24.15	3.01e-96
rs2584726	cg02155558	0.08	-24.14	3.05e-96
rs550239	cg02155558	0.08	-24.14	3.05e-96
rs2245780	cg02155558	0.08	-24.14	3.05e-96
rs2467740	cg02155558	0.08	-24.14	3.05e-96
rs2245054	cg02155558	0.08	-24.14	3.05e-96
rs2444249	cg02155558	0.08	-24.14	3.05e-96
rs561863	cg02155558	0.08	-24.14	3.05e-96
rs689596	cg02155558	0.08	-24.14	3.05e-96
rs689616	cg02155558	0.08	-24.14	3.05e-96
rs689647	cg02155558	0.08	-24.14	3.05e-96
rs2264248	cg02155558	0.08	-24.14	3.05e-96
rs883408	cg19311890	0.06	-24.14	3.16e-96
rs10739791	cg14153061	0.05	-24.14	3.16e-96
rs596043	cg25836915	-0.19	24.14	3.2e-96
rs659061	cg25836915	-0.19	24.14	3.26e-96
rs688068	cg25836915	-0.19	24.14	3.26e-96
rs9727993	cg14353677	-0.06	24.14	3.36e-96
rs3122646	cg23731663	0.06	-24.14	3.38e-96
rs6685806	cg23731663	0.06	-24.14	3.38e-96
rs344072	cg11545232	0.08	-24.14	3.43e-96
rs35575344	cg24794857	0.07	-24.13	3.47e-96
rs35168015	cg24794857	0.07	-24.13	3.47e-96
rs780115	cg04845466	-0.09	24.13	3.54e-96
rs1260345	cg04845466	-0.09	24.13	3.54e-96
rs328832	cg12856447	0.07	-24.13	3.54e-96
rs1757180	cg25019722	0.07	-24.13	3.6e-96
rs72822939	cg03562366	0.07	-24.13	3.6e-96
rs2439832	cg02155558	0.08	-24.13	3.72e-96
rs101094	cg02155558	0.08	-24.13	3.72e-96
rs2584725	cg02155558	0.08	-24.13	3.72e-96
rs495175	cg02155558	0.08	-24.13	3.72e-96
rs7928058	cg12833422	-0.07	24.13	3.77e-96
rs10791662	cg02175321	-0.07	24.13	3.88e-96
rs10791663	cg02175321	-0.07	24.13	3.88e-96
rs12343516	cg03515999	-0.09	24.12	3.98e-96
rs2550262	cg18918831	-0.19	24.12	4.02e-96
rs1032568	cg02466788	-0.2	24.12	4.03e-96
rs4862661	cg24794857	0.07	-24.12	4.04e-96
rs672359	cg25836915	-0.19	24.12	4.07e-96
rs6906970	cg26846943	0.14	-24.12	4.09e-96
rs805286	cg01297670	-0.1	24.12	4.09e-96
rs4948926	cg06994016	0.08	-24.12	4.15e-96
rs12777258	cg06994016	0.08	-24.12	4.15e-96
rs954914	cg02466788	-0.2	24.12	4.17e-96
rs8070491	cg11440486	0.12	-24.12	4.23e-96
rs6943153	cg02093266	0.05	-24.12	4.25e-96
rs7578035	cg15005139	0.06	-24.12	4.33e-96
rs11246349	cg11735089	-0.08	24.12	4.45e-96
rs11246350	cg11735089	-0.08	24.12	4.45e-96
rs3859013	cg10523402	-0.08	24.12	4.46e-96
rs328833	cg12856447	0.07	-24.12	4.53e-96
rs9347170	cg08742290	-0.09	24.11	4.76e-96
rs67909915	cg03562366	0.07	-24.11	5e-96
rs11160846	cg23356831	0.11	-24.11	5e-96
rs10744473	cg27485790	0.06	-24.11	5.13e-96
rs34226635	cg23511824	-0.1	24.11	5.21e-96
rs12894207	cg23511824	-0.1	24.11	5.21e-96
rs12894397	cg23511824	-0.1	24.11	5.21e-96
rs8009858	cg23511824	-0.1	24.11	5.21e-96
rs34493203	cg23511824	-0.1	24.11	5.21e-96
rs17647791	cg23511824	-0.1	24.11	5.21e-96
rs10808671	cg20039814	0.09	-24.1	5.28e-96
rs805826	cg18264486	-0.1	24.1	5.38e-96
rs145833786	cg24794857	0.07	-24.1	5.4e-96
rs3845984	cg26584465	0.08	-24.1	5.46e-96
rs805287	cg01297670	-0.1	24.1	5.66e-96
rs2444032	cg02155558	0.08	-24.1	5.82e-96
rs1531133	cg22587600	0.09	-24.09	6.14e-96
rs4555772	cg10522035	-0.1	24.09	6.16e-96
rs1460036	cg10661893	0.1	-24.09	6.21e-96
rs66798104	cg23356831	0.11	-24.09	6.23e-96
rs1764480	cg19272349	-0.15	24.09	6.45e-96
rs780115	cg12648201	-0.13	24.09	6.47e-96
rs1260345	cg12648201	-0.13	24.09	6.47e-96
rs58558457	cg06575387	-0.15	24.09	6.55e-96
rs59331110	cg06575387	-0.15	24.09	6.55e-96
rs12694447	cg03878190	-0.06	24.08	6.92e-96
rs1521133	cg03878190	-0.06	24.08	6.92e-96
rs1521134	cg03878190	-0.06	24.08	6.92e-96
rs4406056	cg24794857	0.07	-24.08	7.11e-96
rs4645255	cg24794857	0.07	-24.08	7.11e-96
rs2259595	cg20022454	-0.14	24.08	7.23e-96
rs3905882	cg03593336	-0.07	24.08	7.28e-96
rs4313809	cg21285383	0.04	-24.08	7.37e-96
rs12230022	cg27510988	0.03	-24.08	7.44e-96
rs1260330	cg04845466	-0.09	24.08	7.51e-96
rs1260329	cg04845466	-0.09	24.08	7.51e-96
rs7538516	cg14353677	-0.06	24.08	7.52e-96
rs10956933	cg20039814	0.09	-24.08	7.65e-96
rs11700519	cg12516959	0.06	-24.07	7.91e-96
rs9312960	cg17444298	-0.05	24.07	7.94e-96
rs3905882	cg26034531	-0.08	24.07	7.97e-96
rs28821622	cg05886440	-0.08	24.07	8.22e-96
rs2842870	cg24450063	0.1	-24.07	8.27e-96
rs2030451	cg03878190	-0.06	24.07	8.58e-96
rs8017164	cg23511824	-0.1	24.07	8.63e-96
rs7145129	cg23511824	-0.1	24.07	8.63e-96
rs7146468	cg23511824	-0.1	24.07	8.63e-96
rs8019136	cg23511824	-0.1	24.07	8.63e-96
rs4402471	cg23511824	-0.1	24.07	8.63e-96
rs17647905	cg23511824	-0.1	24.07	8.63e-96
rs17647953	cg23511824	-0.1	24.07	8.63e-96
rs8018917	cg23511824	-0.1	24.07	8.63e-96
rs1246347	cg27272098	0.03	-24.07	8.69e-96
rs896853	cg12838385	0.04	-24.07	8.73e-96
rs3779392	cg10585226	0.06	-24.07	8.81e-96
rs10207700	cg21248554	-0.1	24.07	9.04e-96
rs1078942	cg18937502	-0.08	24.06	9.1e-96
rs780115	cg12000995	-0.13	24.06	9.53e-96
rs1260345	cg12000995	-0.13	24.06	9.53e-96
rs2276191	cg01876490	-0.08	24.06	9.67e-96
rs12456905	cg01876490	-0.08	24.06	9.67e-96
rs3779391	cg10585226	0.06	-24.06	9.75e-96
rs1885284	cg23425348	-0.07	24.06	9.76e-96
rs6014125	cg03966425	0.1	-24.06	9.81e-96
rs10788925	cg23623880	0.13	-24.06	9.82e-96
rs7718220	cg17444747	0.09	-24.06	9.93e-96
rs805826	cg01297670	-0.1	24.06	9.96e-96
rs7315891	cg17420585	0.04	-24.06	1e-95
rs809059	cg04845466	-0.09	24.06	1.01e-95
rs35935159	cg23511824	-0.1	24.06	1.02e-95
rs7144965	cg23511824	-0.1	24.06	1.02e-95
rs7144936	cg23511824	-0.1	24.06	1.02e-95
rs17727002	cg23511824	-0.1	24.06	1.02e-95
rs3893370	cg17143945	-0.11	24.06	1.02e-95
rs9275089	cg12296550	0.12	-24.06	1.03e-95
rs9275091	cg12296550	0.12	-24.06	1.03e-95
rs6060075	cg16409883	-0.12	24.06	1.03e-95
rs10849515	cg00702123	0.08	-24.05	1.06e-95
rs13215181	cg13518672	0.05	-24.05	1.1e-95
rs1056390	cg05946535	-0.09	24.05	1.1e-95
rs209504	cg03604842	0.1	-24.05	1.1e-95
rs1373064	cg08716584	0.08	-24.05	1.11e-95
rs2197236	cg08716584	0.08	-24.05	1.11e-95
rs10750937	cg08716584	0.08	-24.05	1.11e-95
rs10897057	cg08716584	0.08	-24.05	1.11e-95
rs12880536	cg06916894	-0.02	24.05	1.13e-95
rs12880419	cg06916894	-0.02	24.05	1.13e-95
rs10872842	cg06916894	-0.02	24.05	1.13e-95
rs2206771	cg27128435	0.18	-24.05	1.18e-95
rs2251538	cg02155558	0.08	-24.04	1.2e-95
rs9275116	cg12296550	0.12	-24.04	1.22e-95
rs1757180	cg01843034	0.05	-24.04	1.22e-95
rs4948036	cg04227949	0.05	-24.04	1.23e-95
rs11801289	cg10661893	0.1	-24.04	1.26e-95
rs1199996	cg19272349	-0.15	24.04	1.29e-95
rs1320074	cg11766580	-0.13	24.04	1.29e-95
rs13209019	cg03562366	0.07	-24.04	1.3e-95
rs11170445	cg20135711	-0.12	24.04	1.3e-95
rs11151214	cg01876490	-0.08	24.04	1.3e-95
rs12336678	cg25709906	-0.1	24.04	1.34e-95
rs7305472	cg20135711	-0.12	24.03	1.39e-95
rs902980	cg07236912	-0.05	24.03	1.39e-95
rs2070426	cg15764445	0.13	-24.03	1.43e-95
rs9462010	cg13518672	0.05	-24.03	1.45e-95
rs9462011	cg13518672	0.05	-24.03	1.45e-95
rs4901507	cg23511824	-0.1	24.03	1.45e-95
rs1950201	cg23511824	-0.1	24.03	1.45e-95
rs8018133	cg23511824	-0.1	24.03	1.45e-95
rs13209010	cg03562366	0.07	-24.03	1.46e-95
rs13209889	cg03562366	0.07	-24.03	1.46e-95
rs4883630	cg27510988	0.03	-24.03	1.48e-95
rs809059	cg12648201	-0.13	24.03	1.48e-95
rs527026	cg12314351	-0.05	24.03	1.56e-95
rs6568710	cg26846943	0.13	-24.03	1.56e-95
rs1022649	cg05517541	0.07	-24.02	1.57e-95
rs6532037	cg24526783	0.09	-24.02	1.59e-95
rs4252694	cg10661893	0.1	-24.02	1.67e-95
rs6800556	cg15361247	0.06	-24.02	1.68e-95
rs6600289	cg23623880	0.13	-24.02	1.72e-95
rs200538085	cg24794857	0.07	-24.02	1.74e-95
rs780117	cg21248554	-0.1	24.02	1.77e-95
rs646275	cg15247468	0.08	-24.02	1.78e-95
rs1814538	cg02155558	0.08	-24.02	1.8e-95
rs11249548	cg17444747	0.09	-24.02	1.8e-95
rs2416548	cg02701505	0.09	-24.02	1.8e-95
rs1047709	cg02701505	0.09	-24.02	1.8e-95
rs2416549	cg02701505	0.09	-24.02	1.8e-95
rs7465342	cg13967339	-0.24	24.01	1.8e-95
rs12211729	cg03562366	0.07	-24.01	1.81e-95
rs7307845	cg27510988	0.03	-24.01	1.91e-95
rs809059	cg12000995	-0.13	24.01	1.93e-95
rs6011149	cg02052956	-0.06	24.01	2.02e-95
rs6110528	cg19043807	-0.07	24.01	2.03e-95
rs1260330	cg12648201	-0.13	24.01	2.03e-95
rs1260329	cg12648201	-0.13	24.01	2.03e-95
rs6088451	cg16409883	-0.12	24	2.11e-95
rs1092028	cg18444006	-0.12	24	2.13e-95
rs6483031	cg23743573	0.09	-24	2.15e-95
rs11243180	cg03562366	0.07	-24	2.23e-95
rs7394830	cg19613205	0.06	-24	2.23e-95
rs12969271	cg15927357	0.03	-24	2.24e-95
rs885053	cg23159337	-0.11	24	2.27e-95
rs4883616	cg27510988	0.03	-24	2.27e-95
rs7974140	cg27510988	0.03	-24	2.27e-95
rs5744844	cg27510988	0.03	-24	2.27e-95
rs5744811	cg27510988	0.03	-24	2.27e-95
rs59762387	cg27510988	0.03	-24	2.27e-95
rs5744783	cg27510988	0.03	-24	2.27e-95
rs4883555	cg27510988	0.03	-24	2.27e-95
rs8115058	cg02052956	-0.06	24	2.28e-95
rs780109	cg24768116	-0.13	24	2.29e-95
rs12312551	cg08800396	-0.08	24	2.33e-95
rs35001374	cg06763914	-0.12	24	2.34e-95
rs7978952	cg21174793	-0.29	24	2.34e-95
rs7527263	cg12986379	-0.07	23.99	2.4e-95
rs6577343	cg12986379	-0.07	23.99	2.4e-95
rs3850458	cg12986379	-0.07	23.99	2.4e-95
rs11166177	cg12986379	-0.07	23.99	2.4e-95
rs12128585	cg12986379	-0.07	23.99	2.4e-95
rs36064646	cg19613205	0.06	-23.99	2.43e-95
rs6023483	cg03966425	0.1	-23.99	2.43e-95
rs6023485	cg03966425	0.1	-23.99	2.43e-95
rs6023482	cg03966425	0.1	-23.99	2.47e-95
rs2206906	cg03966425	0.1	-23.99	2.47e-95
rs2206907	cg03966425	0.1	-23.99	2.47e-95
rs2206908	cg03966425	0.1	-23.99	2.47e-95
rs2223748	cg03966425	0.1	-23.99	2.47e-95
rs6730339	cg16444607	-0.05	23.99	2.47e-95
rs11633928	cg22576950	0.06	-23.99	2.48e-95
rs1260330	cg12000995	-0.13	23.99	2.49e-95
rs1260329	cg12000995	-0.13	23.99	2.49e-95
rs850927	cg03611265	-0.05	23.99	2.64e-95
rs9275143	cg12296550	0.12	-23.99	2.71e-95
rs11894953	cg22814081	0.1	-23.98	2.74e-95
rs11882334	cg03161606	0.11	-23.98	2.79e-95
rs10937594	cg23159337	-0.11	23.98	2.81e-95
rs13198485	cg03562366	0.07	-23.98	2.82e-95
rs4845880	cg04941227	-0.04	23.98	2.83e-95
rs6659541	cg14353677	-0.06	23.98	2.88e-95
rs2998284	cg11671940	-0.18	23.98	2.91e-95
rs2242660	cg25769566	-0.08	23.98	2.96e-95
rs12475160	cg06549275	-0.11	23.98	2.98e-95
rs9298826	cg25709906	-0.1	23.98	2.99e-95
rs7531570	cg12986379	-0.07	23.98	3.01e-95
rs6659287	cg14353677	-0.06	23.98	3.03e-95
rs7748343	cg17172308	0.17	-23.98	3.04e-95
rs2719698	cg21764456	0.11	-23.97	3.15e-95
rs2742452	cg15361247	0.06	-23.97	3.2e-95
rs2742462	cg15361247	0.06	-23.97	3.2e-95
rs780100	cg24768116	-0.13	23.97	3.25e-95
rs6905865	cg26846943	0.14	-23.97	3.29e-95
rs11246364	cg02668949	-0.08	23.97	3.3e-95
rs4785675	cg17289913	0.07	-23.97	3.31e-95
rs4908302	cg03593336	-0.07	23.97	3.41e-95
rs4908303	cg03593336	-0.07	23.97	3.41e-95
rs689754	cg11036485	-0.12	23.97	3.41e-95
rs524417	cg02155558	0.08	-23.96	3.58e-95
rs2924368	cg02155558	0.08	-23.96	3.58e-95
rs2439850	cg02155558	0.08	-23.96	3.58e-95
rs2467736	cg02155558	0.08	-23.96	3.58e-95
rs2444250	cg02155558	0.08	-23.96	3.58e-95
rs689781	cg02155558	0.08	-23.96	3.58e-95
rs4845881	cg04941227	-0.04	23.96	3.72e-95
rs4447219	cg08800396	-0.08	23.96	3.74e-95
rs6478988	cg14153061	0.05	-23.96	3.76e-95
rs344074	cg11545232	0.08	-23.96	3.82e-95
rs7946122	cg08716584	0.08	-23.96	3.84e-95
rs3794451	cg13252730	0.05	-23.96	4.02e-95
rs11858640	cg02155558	0.08	-23.96	4.07e-95
rs1047712	cg16709841	0.11	-23.95	4.13e-95
rs11636657	cg22576950	0.06	-23.95	4.16e-95
rs2113090	cg23182263	-0.11	23.95	4.2e-95
rs2158532	cg16826124	0.07	-23.95	4.2e-95
rs11025525	cg01397325	0.06	-23.95	4.23e-95
rs6426619	cg04855034	-0.09	23.95	4.41e-95
rs2764208	cg13518672	0.05	-23.94	4.76e-95
rs7755982	cg13518672	0.05	-23.94	4.76e-95
rs2134472	cg23623880	0.13	-23.94	4.91e-95
rs7597145	cg12648201	-0.13	23.94	4.94e-95
rs7580759	cg12648201	-0.13	23.94	4.94e-95
rs8012735	cg23511824	-0.1	23.94	5.24e-95
rs7157212	cg23511824	-0.1	23.94	5.24e-95
rs12893789	cg23511824	-0.1	23.94	5.24e-95
rs4901508	cg23511824	-0.1	23.94	5.24e-95
rs4901509	cg23511824	-0.1	23.94	5.24e-95
rs9374299	cg26846943	0.14	-23.94	5.29e-95
rs9387050	cg26846943	0.14	-23.94	5.29e-95
rs2783630	cg09890400	0.08	-23.94	5.37e-95
rs2897655	cg14096311	0.15	-23.94	5.38e-95
rs2407408	cg14096311	0.15	-23.94	5.38e-95
rs2407407	cg14096311	0.15	-23.94	5.38e-95
rs17647767	cg23511824	-0.1	23.93	5.4e-95
rs3913779	cg12986379	-0.07	23.93	5.4e-95
rs4094484	cg12986379	-0.07	23.93	5.4e-95
rs7756009	cg13518672	0.05	-23.93	5.47e-95
rs3734268	cg13518672	0.05	-23.93	5.47e-95
rs3779393	cg10585226	0.06	-23.93	5.49e-95
rs2038841	cg13518672	0.05	-23.93	5.67e-95
rs9462015	cg13518672	0.05	-23.93	5.67e-95
rs2038840	cg13518672	0.05	-23.93	5.67e-95
rs9462018	cg13518672	0.05	-23.93	5.67e-95
rs9462019	cg13518672	0.05	-23.93	5.67e-95
rs6900188	cg13518672	0.05	-23.93	5.67e-95
rs6899938	cg13518672	0.05	-23.93	5.67e-95
rs6930036	cg13518672	0.05	-23.93	5.67e-95
rs58843872	cg13518672	0.05	-23.93	5.67e-95
rs58671447	cg13518672	0.05	-23.93	5.67e-95
rs9689516	cg13518672	0.05	-23.93	5.67e-95
rs9689820	cg13518672	0.05	-23.93	5.67e-95
rs9469884	cg13518672	0.05	-23.93	5.67e-95
rs9469886	cg13518672	0.05	-23.93	5.67e-95
rs7769961	cg13518672	0.05	-23.93	5.67e-95
rs7769820	cg13518672	0.05	-23.93	5.67e-95
rs11757370	cg13518672	0.05	-23.93	5.67e-95
rs11755420	cg13518672	0.05	-23.93	5.67e-95
rs9462022	cg13518672	0.05	-23.93	5.67e-95
rs6942040	cg13518672	0.05	-23.93	5.67e-95
rs9469889	cg13518672	0.05	-23.93	5.67e-95
rs10947531	cg13518672	0.05	-23.93	5.67e-95
rs4262694	cg07931431	-0.08	23.93	5.77e-95
rs750691	cg25612362	-0.06	23.93	5.93e-95
rs2993993	cg11671940	-0.18	23.93	6.08e-95
rs9616327	cg23428387	0.09	-23.92	6.26e-95
rs9275112	cg12296550	0.12	-23.92	6.39e-95
rs71559172	cg03562366	0.07	-23.92	6.57e-95
rs780109	cg12648201	-0.13	23.92	6.58e-95
rs7845479	cg02168442	-0.11	23.92	6.68e-95
rs8098802	cg15927357	0.03	-23.92	6.92e-95
rs7229547	cg15927357	0.03	-23.92	6.92e-95
rs7109389	cg01282852	-0.1	23.91	7.11e-95
rs72822932	cg03562366	0.07	-23.91	7.12e-95
rs12189987	cg03562366	0.07	-23.91	7.12e-95
rs12191747	cg03562366	0.07	-23.91	7.12e-95
rs12523891	cg03562366	0.07	-23.91	7.12e-95
rs10901005	cg03562366	0.07	-23.91	7.12e-95
rs4959438	cg03562366	0.07	-23.91	7.12e-95
rs9392891	cg03562366	0.07	-23.91	7.12e-95
rs12196679	cg03562366	0.07	-23.91	7.12e-95
rs11965761	cg13518672	0.05	-23.91	7.19e-95
rs137931729	cg13518672	0.05	-23.91	7.19e-95
rs7762644	cg13518672	0.05	-23.91	7.19e-95
rs28675115	cg13518672	0.05	-23.91	7.19e-95
rs7739766	cg13518672	0.05	-23.91	7.19e-95
rs7763224	cg13518672	0.05	-23.91	7.19e-95
rs7145150	cg18444006	-0.12	23.91	7.3e-95
rs4290253	cg08716584	0.08	-23.91	7.33e-95
rs1122131	cg18815120	-0.11	23.91	7.57e-95
rs780100	cg12648201	-0.13	23.91	7.69e-95
rs28376504	cg00996827	0.05	-23.91	7.78e-95
rs10764045	cg18937502	-0.08	23.91	7.83e-95
rs1757178	cg25019722	0.07	-23.91	7.96e-95
rs1260328	cg21248554	-0.1	23.91	8e-95
rs12591576	cg19311890	0.05	-23.91	8.03e-95
rs4569	cg18576957	-0.07	23.91	8.12e-95
rs10880223	cg17420585	0.04	-23.91	8.13e-95
rs9275148	cg12296550	0.12	-23.9	8.23e-95
rs780109	cg04845466	-0.09	23.9	8.23e-95
rs7927797	cg07931431	-0.08	23.9	8.3e-95
rs7927803	cg07931431	-0.08	23.9	8.3e-95
rs6590874	cg07931431	-0.08	23.9	8.3e-95
rs2787961	cg05654550	-0.06	23.9	8.3e-95
rs7708515	cg17444298	-0.05	23.9	8.38e-95
rs2719699	cg21764456	0.11	-23.9	8.48e-95
rs780100	cg04845466	-0.09	23.9	8.52e-95
rs780103	cg12648201	-0.13	23.9	8.69e-95
rs6565020	cg06763914	-0.12	23.9	8.78e-95
rs7597145	cg04845466	-0.09	23.9	8.87e-95
rs7580759	cg04845466	-0.09	23.9	8.87e-95
rs1092057	cg18444006	-0.12	23.9	9.25e-95
rs2850156	cg06486129	-0.05	23.89	9.58e-95
rs2446918	cg00191853	0.17	-23.89	9.64e-95
rs13122735	cg14096311	0.15	-23.89	9.87e-95
rs1863848	cg02701505	0.09	-23.89	9.94e-95
rs7350611	cg02701505	0.09	-23.89	9.94e-95
rs7157070	cg18444006	-0.12	23.89	1.02e-94
rs2936298	cg09834800	-0.06	23.89	1.02e-94
rs7959417	cg17420585	0.04	-23.89	1.03e-94
rs9469858	cg13518672	0.05	-23.89	1.05e-94
rs9469861	cg13518672	0.05	-23.89	1.05e-94
rs13198620	cg13518672	0.05	-23.89	1.05e-94
rs7341253	cg13518672	0.05	-23.89	1.05e-94
rs7795052	cg10409299	0.09	-23.89	1.06e-94
rs113954968	cg24768116	-0.12	23.88	1.1e-94
rs9372316	cg26846943	0.14	-23.88	1.12e-94
rs7489112	cg27510988	0.03	-23.88	1.12e-94
rs2653817	cg11545232	0.08	-23.88	1.13e-94
rs4598326	cg13837146	0.15	-23.88	1.13e-94
rs10883908	cg06888746	-0.06	23.88	1.14e-94
rs6014119	cg03966425	0.1	-23.88	1.14e-94
rs11066719	cg08800396	-0.08	23.88	1.15e-94
rs12026141	cg04833017	0.04	-23.88	1.16e-94
rs10949828	cg01679206	-0.07	23.88	1.19e-94
rs60684914	cg23511824	-0.1	23.88	1.22e-94
rs6531395	cg24218277	0.13	-23.88	1.22e-94
rs1895967	cg08800396	-0.08	23.88	1.22e-94
rs57926126	cg17849591	0.07	-23.87	1.24e-94
rs12626672	cg06486129	-0.05	23.87	1.25e-94
rs2259536	cg20022454	-0.14	23.87	1.29e-94
rs4883586	cg11015557	0.09	-23.87	1.29e-94
rs5744772	cg11015557	0.09	-23.87	1.29e-94
rs914347	cg25019722	0.07	-23.87	1.31e-94
rs2564892	cg12822818	0.07	-23.87	1.32e-94
rs2564891	cg12822818	0.07	-23.87	1.32e-94
rs2518360	cg12822818	0.07	-23.87	1.32e-94
rs10791491	cg07931431	-0.08	23.87	1.34e-94
rs7395303	cg02668949	-0.08	23.87	1.35e-94
rs786509	cg12314351	-0.05	23.87	1.36e-94
rs12965364	cg15927357	0.03	-23.87	1.37e-94
rs11915238	cg23159337	-0.11	23.87	1.39e-94
rs10902249	cg02668949	-0.08	23.86	1.43e-94
rs12605542	cg15927357	0.03	-23.86	1.44e-94
rs2358158	cg19272540	0.08	-23.86	1.45e-94
rs3751468	cg13252730	0.05	-23.86	1.45e-94
rs2885262	cg05654550	-0.06	23.86	1.49e-94
rs5744780	cg11015557	0.09	-23.86	1.51e-94
rs4901511	cg23511824	-0.1	23.86	1.51e-94
rs4901512	cg23511824	-0.1	23.86	1.51e-94
rs8020656	cg23511824	-0.1	23.86	1.51e-94
rs113954968	cg12648201	-0.13	23.86	1.52e-94
rs7934219	cg07931431	-0.08	23.86	1.54e-94
rs7933359	cg07931431	-0.08	23.86	1.54e-94
rs736868	cg04866800	0.12	-23.86	1.55e-94
rs1431007	cg02168442	-0.11	23.86	1.55e-94
rs6906606	cg13518672	0.05	-23.86	1.57e-94
rs34199419	cg13518672	0.05	-23.86	1.57e-94
rs6929470	cg13518672	0.05	-23.86	1.57e-94
rs6907244	cg13518672	0.05	-23.86	1.57e-94
rs6457787	cg13518672	0.05	-23.86	1.57e-94
rs6457788	cg13518672	0.05	-23.86	1.57e-94
rs6457789	cg13518672	0.05	-23.86	1.57e-94
rs9630293	cg11015557	0.09	-23.86	1.57e-94
rs7934208	cg07931431	-0.08	23.86	1.58e-94
rs10791489	cg07931431	-0.08	23.86	1.58e-94
rs10791490	cg07931431	-0.08	23.86	1.58e-94
rs7104033	cg07931431	-0.08	23.86	1.58e-94
rs7105161	cg07931431	-0.08	23.86	1.58e-94
rs4533005	cg07931431	-0.08	23.86	1.58e-94
rs4578354	cg07931431	-0.08	23.86	1.58e-94
rs4542378	cg07931431	-0.08	23.86	1.58e-94
rs11850277	cg16826124	0.07	-23.85	1.63e-94
rs11212774	cg18822299	0.17	-23.85	1.63e-94
rs112820471	cg03562366	0.07	-23.85	1.67e-94
rs8137251	cg20012806	0.07	-23.85	1.67e-94
rs6679564	cg23623880	0.13	-23.85	1.7e-94
rs3849221	cg07190378	-0.11	23.85	1.7e-94
rs10501986	cg07931431	-0.08	23.85	1.71e-94
rs10501981	cg07931431	-0.08	23.85	1.71e-94
rs7935702	cg07931431	-0.08	23.85	1.71e-94
rs7932871	cg07931431	-0.08	23.85	1.71e-94
rs7927661	cg07931431	-0.08	23.85	1.71e-94
rs7927674	cg07931431	-0.08	23.85	1.71e-94
rs4938941	cg08716584	0.08	-23.85	1.72e-94
rs4955432	cg12825042	0.08	-23.85	1.72e-94
rs11920267	cg12825042	0.08	-23.85	1.72e-94
rs7069916	cg13875194	0.07	-23.85	1.73e-94
rs2407410	cg14096311	0.15	-23.85	1.77e-94
rs2407409	cg14096311	0.15	-23.85	1.77e-94
rs733376	cg04866800	0.12	-23.85	1.79e-94
rs11243178	cg03562366	0.07	-23.85	1.8e-94
rs6502329	cg27005118	-0.08	23.85	1.81e-94
rs6560895	cg11015557	0.09	-23.85	1.82e-94
rs7396366	cg02668949	-0.08	23.84	1.88e-94
rs2242953	cg06486129	-0.05	23.84	1.89e-94
rs2242954	cg06486129	-0.05	23.84	1.89e-94
rs4819379	cg06486129	-0.05	23.84	1.89e-94
rs4818881	cg06486129	-0.05	23.84	1.89e-94
rs2838499	cg06486129	-0.05	23.84	1.89e-94
rs13048551	cg06486129	-0.05	23.84	1.89e-94
rs9469891	cg13518672	0.05	-23.84	1.93e-94
rs9462023	cg13518672	0.05	-23.84	1.93e-94
rs9469893	cg13518672	0.05	-23.84	1.93e-94
rs9469878	cg13518672	0.05	-23.84	1.95e-94
rs9469879	cg13518672	0.05	-23.84	1.95e-94
rs9469882	cg13518672	0.05	-23.84	1.95e-94
rs6488357	cg02701505	0.09	-23.84	1.98e-94
rs34648613	cg02701505	0.09	-23.84	1.98e-94
rs7439970	cg14096311	0.15	-23.84	1.98e-94
rs11099796	cg14096311	0.15	-23.84	1.98e-94
rs10520102	cg14096311	0.15	-23.84	1.98e-94
rs13005729	cg22814081	0.11	-23.84	1.99e-94
rs12312917	cg08800396	-0.08	23.84	1.99e-94
rs8039671	cg11036485	-0.12	23.84	2.03e-94
rs10520101	cg14096311	0.15	-23.84	2.07e-94
rs11719309	cg05946535	-0.09	23.84	2.11e-94
rs12152411	cg05946535	-0.09	23.84	2.11e-94
rs11070349	cg17847044	0.08	-23.84	2.12e-94
rs35910668	cg23511824	-0.1	23.83	2.14e-94
rs67627942	cg23511824	-0.1	23.83	2.14e-94
rs10752634	cg06974143	-0.08	23.83	2.19e-94
rs6921229	cg05517541	0.07	-23.83	2.2e-94
rs192342300	cg24794857	0.07	-23.83	2.21e-94
rs148675224	cg24794857	0.07	-23.83	2.21e-94
rs12198983	cg03562366	0.07	-23.83	2.22e-94
rs11099792	cg14096311	0.15	-23.83	2.22e-94
rs11099793	cg14096311	0.15	-23.83	2.22e-94
rs4696234	cg14096311	0.15	-23.83	2.22e-94
rs2897656	cg14096311	0.15	-23.83	2.22e-94
rs6938703	cg26846943	0.14	-23.83	2.29e-94
rs9320380	cg26846943	0.14	-23.83	2.29e-94
rs12749148	cg20616108	-0.08	23.83	2.33e-94
rs1048827	cg14773207	-0.11	23.83	2.33e-94
rs10915932	cg04233686	-0.04	23.83	2.33e-94
rs368647281	cg18937502	-0.08	23.83	2.4e-94
rs12963820	cg01876490	-0.08	23.83	2.4e-94
rs7943140	cg02668949	-0.08	23.83	2.41e-94
rs6574273	cg12836582	-0.07	23.83	2.41e-94
rs6590873	cg07931431	-0.08	23.82	2.47e-94
rs367181	cg09398951	0.07	-23.82	2.48e-94
rs920900	cg21873971	-0.09	23.82	2.63e-94
rs9275158	cg12296550	0.12	-23.82	2.63e-94
rs1776460	cg01843034	0.05	-23.82	2.69e-94
rs1757181	cg01843034	0.05	-23.82	2.69e-94
rs1416090	cg05654550	-0.06	23.82	2.72e-94
rs11076627	cg21285383	0.04	-23.82	2.74e-94
rs4085613	cg16789847	0.17	-23.82	2.76e-94
rs5745031	cg11015557	0.09	-23.81	2.82e-94
rs5745023	cg11015557	0.09	-23.81	2.82e-94
rs5744960	cg11015557	0.09	-23.81	2.82e-94
rs4883615	cg11015557	0.09	-23.81	2.82e-94
rs12640611	cg15140557	0.09	-23.81	2.83e-94
rs7597145	cg12000995	-0.13	23.81	2.83e-94
rs7580759	cg12000995	-0.13	23.81	2.83e-94
rs8023180	cg16826124	0.07	-23.81	2.89e-94
rs55720640	cg26846943	0.13	-23.81	2.93e-94
rs2024832	cg26846943	0.13	-23.81	2.93e-94
rs7809623	cg02093266	0.06	-23.81	2.95e-94
rs9369650	cg01350636	-0.13	23.81	2.95e-94
rs9369652	cg01350636	-0.13	23.81	2.95e-94
rs2243999	cg06486129	-0.05	23.81	2.96e-94
rs7174099	cg17847044	0.08	-23.81	2.98e-94
rs4704163	cg10522035	-0.09	23.81	3.02e-94
rs3758754	cg26945217	0.1	-23.81	3.12e-94
rs2879813	cg09323728	0.09	-23.81	3.12e-94
rs1056390	cg23159337	-0.11	23.81	3.16e-94
rs4908302	cg26034531	-0.08	23.81	3.17e-94
rs4908303	cg26034531	-0.08	23.81	3.17e-94
rs2782666	cg00842028	-0.06	23.81	3.18e-94
rs59500178	cg15764445	0.12	-23.81	3.19e-94
rs9580081	cg10411590	-0.12	23.8	3.23e-94
rs7587262	cg27026202	-0.07	23.8	3.28e-94
rs9277452	cg23704085	-0.09	23.8	3.33e-94
rs9277453	cg23704085	-0.09	23.8	3.33e-94
rs9277454	cg23704085	-0.09	23.8	3.33e-94
rs10875203	cg12986379	-0.07	23.8	3.33e-94
rs6752567	cg01165853	-0.06	23.8	3.39e-94
rs2467746	cg11036485	-0.12	23.8	3.41e-94
rs11240756	cg10661893	0.1	-23.8	3.41e-94
rs7278971	cg12516959	0.06	-23.8	3.51e-94
rs1408420	cg07965774	0.07	-23.8	3.55e-94
rs780103	cg12000995	-0.13	23.8	3.61e-94
rs6444724	cg20182111	-0.1	23.8	3.65e-94
rs7216673	cg17901382	0.1	-23.8	3.66e-94
rs780103	cg04845466	-0.09	23.79	3.69e-94
rs12043196	cg10661893	0.11	-23.79	3.77e-94
rs10518878	cg01086414	-0.1	23.79	3.78e-94
rs199663305	cg24794857	0.07	-23.79	3.86e-94
rs7909661	cg02220105	0.09	-23.79	3.87e-94
rs6062546	cg02052956	-0.06	23.79	3.87e-94
rs1046089	cg11991824	-0.09	23.79	3.88e-94
rs4697921	cg15140557	0.09	-23.79	3.89e-94
rs9469883	cg13518672	0.05	-23.79	3.91e-94
rs9462021	cg13518672	0.05	-23.79	3.91e-94
rs12976273	cg24539764	0.06	-23.79	4.02e-94
rs7201013	cg06763914	-0.12	23.79	4.19e-94
rs7192914	cg06763914	-0.12	23.79	4.19e-94
rs4889466	cg06763914	-0.12	23.79	4.19e-94
rs10097617	cg12838385	0.04	-23.79	4.19e-94
rs6752844	cg18085242	-0.09	23.78	4.26e-94
rs316179	cg10846368	-0.17	23.78	4.27e-94
rs1612471	cg24033633	-0.15	23.78	4.38e-94
rs9580077	cg10411590	-0.12	23.78	4.39e-94
rs9580078	cg10411590	-0.12	23.78	4.39e-94
rs4477408	cg07931431	-0.08	23.78	4.47e-94
rs2337122	cg03203801	0.06	-23.78	4.47e-94
rs398788	cg25991133	-0.09	23.78	4.62e-94
rs5745028	cg11015557	0.09	-23.78	4.63e-94
rs780109	cg12000995	-0.13	23.78	4.64e-94
rs7596856	cg21248554	-0.1	23.78	4.74e-94
rs1047712	cg02701505	0.09	-23.78	4.78e-94
rs7141834	cg23356831	0.1	-23.78	4.83e-94
rs6590872	cg07931431	-0.08	23.77	4.85e-94
rs1863848	cg19130626	0.09	-23.77	4.99e-94
rs7350611	cg19130626	0.09	-23.77	4.99e-94
rs4950803	cg04833017	0.04	-23.77	5e-94
rs1825514	cg17849591	0.07	-23.77	5.04e-94
rs10876960	cg17849591	0.07	-23.77	5.04e-94
rs366085	cg25991133	-0.09	23.77	5.06e-94
rs438222	cg25991133	-0.09	23.77	5.06e-94
rs10916268	cg06090806	-0.04	23.77	5.14e-94
rs6011149	cg24916768	-0.07	23.77	5.14e-94
rs4356268	cg11362935	-0.05	23.77	5.22e-94
rs780103	cg24768116	-0.13	23.77	5.3e-94
rs4371861	cg20065452	-0.04	23.77	5.32e-94
rs805826	cg11991824	-0.09	23.77	5.35e-94
rs12496806	cg19060557	-0.09	23.77	5.48e-94
rs219813	cg27297376	0.08	-23.77	5.51e-94
rs58865795	cg13284255	-0.07	23.76	5.59e-94
rs10741322	cg26945217	0.1	-23.76	5.63e-94
rs780100	cg12000995	-0.13	23.76	5.77e-94
rs6586542	cg07965774	0.07	-23.76	5.91e-94
rs7523510	cg04833017	0.04	-23.76	5.93e-94
rs10757256	cg25709906	-0.1	23.76	5.99e-94
rs9843370	cg18478854	-0.09	23.76	5.99e-94
rs1979175	cg07234876	-0.18	23.76	6.07e-94
rs6421653	cg21862992	-0.15	23.76	6.17e-94
rs4648432	cg00996827	0.05	-23.76	6.17e-94
rs1288629	cg21713214	0.08	-23.76	6.22e-94
rs9904909	cg14648161	0.05	-23.76	6.29e-94
rs6475580	cg25709906	-0.1	23.76	6.29e-94
rs7632202	cg27104695	-0.09	23.75	6.4e-94
rs2108324	cg17242362	0.06	-23.75	6.44e-94
rs1863848	cg16709841	0.11	-23.75	6.48e-94
rs7350611	cg16709841	0.11	-23.75	6.48e-94
rs2385909	cg11766580	-0.13	23.75	6.5e-94
rs4343185	cg13252730	0.05	-23.75	6.58e-94
rs7240441	cg14773207	-0.11	23.75	6.61e-94
rs2242033	cg22587600	0.09	-23.75	6.97e-94
rs7553009	cg23623880	0.13	-23.75	7.07e-94
rs2071904	cg20012806	0.07	-23.75	7.08e-94
rs5770610	cg20012806	0.07	-23.75	7.08e-94
rs71559165	cg03562366	0.07	-23.75	7.18e-94
rs3756715	cg17444298	-0.05	23.75	7.2e-94
rs950805	cg23623880	0.13	-23.74	7.52e-94
rs5744792	cg27510988	0.03	-23.74	7.59e-94
rs62120691	cg13632595	-0.14	23.74	7.75e-94
rs11882744	cg13632595	-0.14	23.74	7.75e-94
rs6488357	cg19130626	0.09	-23.74	7.89e-94
rs34648613	cg19130626	0.09	-23.74	7.89e-94
rs5744999	cg27510988	0.03	-23.74	8.02e-94
rs2845638	cg08822897	0.1	-23.74	8.02e-94
rs4544242	cg21285383	0.04	-23.74	8.37e-94
rs3802509	cg18937502	-0.08	23.73	8.42e-94
rs10794358	cg21302397	0.09	-23.73	8.51e-94
rs3784099	cg11974136	0.1	-23.73	8.74e-94
rs3822759	cg17444298	-0.05	23.73	8.78e-94
rs7311135	cg27485790	0.06	-23.73	8.81e-94
rs11681101	cg11044033	0.07	-23.73	9.52e-94
rs3735933	cg02524346	-0.13	23.72	9.66e-94
rs7649917	cg05946535	-0.09	23.72	9.76e-94
rs9384815	cg26846943	0.14	-23.72	9.9e-94
rs11098676	cg20157874	-0.1	23.72	1.02e-93
rs7840386	cg02534163	-0.06	23.72	1.03e-93
rs1953088	cg01350636	-0.13	23.72	1.04e-93
rs1991308	cg08800396	-0.08	23.72	1.07e-93
rs1991307	cg08800396	-0.08	23.72	1.07e-93
rs1991306	cg08800396	-0.08	23.72	1.07e-93
rs2689951	cg20351137	0.15	-23.72	1.08e-93
rs351111	cg10599438	0.08	-23.71	1.15e-93
rs4907118	cg17479169	-0.08	23.71	1.21e-93
rs9469902	cg13518672	0.05	-23.71	1.25e-93
rs717658	cg10409299	0.09	-23.7	1.27e-93
rs6955795	cg10409299	0.09	-23.7	1.27e-93
rs10207700	cg24768116	-0.12	23.7	1.28e-93
rs10751668	cg02668949	-0.08	23.7	1.3e-93
rs9469867	cg13518672	0.05	-23.7	1.31e-93
rs1757178	cg01843034	0.05	-23.7	1.34e-93
rs1046089	cg13740929	-0.1	23.7	1.35e-93
rs1125340	cg13518672	0.05	-23.7	1.35e-93
rs12637576	cg12825042	0.08	-23.7	1.36e-93
rs380833	cg25991133	-0.09	23.7	1.38e-93
rs1107571	cg25991133	-0.09	23.7	1.38e-93
rs1556002	cg09420738	0.1	-23.7	1.39e-93
rs62345240	cg17444298	-0.05	23.69	1.46e-93
rs736869	cg04866800	0.12	-23.69	1.47e-93
rs6940395	cg13518672	0.05	-23.69	1.47e-93
rs4245183	cg18316498	-0.05	23.69	1.52e-93
rs7726582	cg17444298	-0.05	23.69	1.52e-93
rs12799202	cg18316498	-0.05	23.69	1.55e-93
rs10207700	cg12648201	-0.13	23.69	1.56e-93
rs6488357	cg16709841	0.11	-23.69	1.57e-93
rs34648613	cg16709841	0.11	-23.69	1.57e-93
rs6119449	cg16409883	-0.12	23.69	1.57e-93
rs28670180	cg17444298	-0.05	23.69	1.58e-93
rs67228999	cg03562366	0.07	-23.69	1.58e-93
rs10923418	cg20115925	0.07	-23.69	1.6e-93
rs10902234	cg02668949	-0.08	23.69	1.61e-93
rs7396046	cg02668949	-0.08	23.69	1.61e-93
rs10902235	cg02668949	-0.08	23.69	1.61e-93
rs10794347	cg02668949	-0.08	23.69	1.61e-93
rs7395321	cg02668949	-0.08	23.69	1.61e-93
rs10751666	cg02668949	-0.08	23.69	1.61e-93
rs7395823	cg02668949	-0.08	23.69	1.61e-93
rs11246351	cg02668949	-0.08	23.69	1.61e-93
rs10493087	cg23623880	0.13	-23.69	1.61e-93
rs11205828	cg23623880	0.13	-23.69	1.61e-93
rs10434648	cg17444298	-0.05	23.69	1.64e-93
rs10462611	cg17444298	-0.05	23.69	1.66e-93
rs10931485	cg22762409	0.06	-23.68	1.67e-93
rs880054	cg24230904	0.06	-23.68	1.67e-93
rs10751671	cg02668949	-0.08	23.68	1.67e-93
rs10475141	cg17444298	-0.05	23.68	1.69e-93
rs10475142	cg17444298	-0.05	23.68	1.69e-93
rs10055295	cg17444298	-0.05	23.68	1.69e-93
rs10066185	cg17444298	-0.05	23.68	1.69e-93
rs58235474	cg17444298	-0.05	23.68	1.69e-93
rs60251075	cg17444298	-0.05	23.68	1.69e-93
rs57693173	cg17444298	-0.05	23.68	1.69e-93
rs58653859	cg17444298	-0.05	23.68	1.69e-93
rs62344297	cg17444298	-0.05	23.68	1.69e-93
rs10462753	cg17444298	-0.05	23.68	1.69e-93
rs73730785	cg17444298	-0.05	23.68	1.69e-93
rs10462754	cg17444298	-0.05	23.68	1.69e-93
rs10462755	cg17444298	-0.05	23.68	1.69e-93
rs7705305	cg17444298	-0.05	23.68	1.69e-93
rs7720313	cg17444298	-0.05	23.68	1.69e-93
rs13357769	cg17444298	-0.05	23.68	1.69e-93
rs13356800	cg17444298	-0.05	23.68	1.69e-93
rs9716070	cg17444298	-0.05	23.68	1.69e-93
rs4588630	cg17444298	-0.05	23.68	1.69e-93
rs3948431	cg17444298	-0.05	23.68	1.69e-93
rs1968375	cg17444298	-0.05	23.68	1.69e-93
rs3975683	cg17444298	-0.05	23.68	1.69e-93
rs2864958	cg17444298	-0.05	23.68	1.69e-93
rs9312993	cg17444298	-0.05	23.68	1.69e-93
rs7721435	cg17444298	-0.05	23.68	1.69e-93
rs10039029	cg17444298	-0.05	23.68	1.69e-93
rs77210621	cg17444298	-0.05	23.68	1.69e-93
rs56922873	cg17444298	-0.05	23.68	1.69e-93
rs78778061	cg17444298	-0.05	23.68	1.69e-93
rs62344339	cg17444298	-0.05	23.68	1.69e-93
rs9687155	cg17444298	-0.05	23.68	1.69e-93
rs9687898	cg17444298	-0.05	23.68	1.69e-93
rs9688045	cg17444298	-0.05	23.68	1.69e-93
rs6879986	cg17444298	-0.05	23.68	1.69e-93
rs6893024	cg17444298	-0.05	23.68	1.69e-93
rs9688031	cg17444298	-0.05	23.68	1.69e-93
rs55655610	cg17444298	-0.05	23.68	1.69e-93
rs56923747	cg17444298	-0.05	23.68	1.69e-93
rs58091468	cg17444298	-0.05	23.68	1.69e-93
rs112343653	cg17444298	-0.05	23.68	1.69e-93
rs73024831	cg17444298	-0.05	23.68	1.69e-93
rs62344344	cg17444298	-0.05	23.68	1.69e-93
rs62344345	cg17444298	-0.05	23.68	1.69e-93
rs114938812	cg17444298	-0.05	23.68	1.69e-93
rs57335027	cg17444298	-0.05	23.68	1.69e-93
rs28620054	cg17444298	-0.05	23.68	1.69e-93
rs7702497	cg17444298	-0.05	23.68	1.69e-93
rs6869925	cg17444298	-0.05	23.68	1.69e-93
rs6875291	cg17444298	-0.05	23.68	1.69e-93
rs6866776	cg17444298	-0.05	23.68	1.69e-93
rs6874745	cg17444298	-0.05	23.68	1.69e-93
rs7715108	cg17444298	-0.05	23.68	1.69e-93
rs7730700	cg17444298	-0.05	23.68	1.69e-93
rs13361859	cg17444298	-0.05	23.68	1.69e-93
rs10055561	cg17444298	-0.05	23.68	1.69e-93
rs10051619	cg17444298	-0.05	23.68	1.69e-93
rs10051622	cg17444298	-0.05	23.68	1.69e-93
rs10057674	cg17444298	-0.05	23.68	1.69e-93
rs1812843	cg17444298	-0.05	23.68	1.69e-93
rs1971229	cg17444298	-0.05	23.68	1.69e-93
rs1541822	cg17444298	-0.05	23.68	1.69e-93
rs12173244	cg17444298	-0.05	23.68	1.69e-93
rs12173015	cg17444298	-0.05	23.68	1.69e-93
rs56127718	cg17444298	-0.05	23.68	1.69e-93
rs28729498	cg17444298	-0.05	23.68	1.69e-93
rs10061564	cg17444298	-0.05	23.68	1.69e-93
rs7713524	cg17444298	-0.05	23.68	1.69e-93
rs7701397	cg17444298	-0.05	23.68	1.69e-93
rs6872848	cg17444298	-0.05	23.68	1.69e-93
rs11957535	cg17444298	-0.05	23.68	1.69e-93
rs10452498	cg17444298	-0.05	23.68	1.69e-93
rs9313008	cg17444298	-0.05	23.68	1.69e-93
rs9313009	cg17444298	-0.05	23.68	1.69e-93
rs28464247	cg17444298	-0.05	23.68	1.69e-93
rs62345228	cg17444298	-0.05	23.68	1.69e-93
rs73024874	cg17444298	-0.05	23.68	1.69e-93
rs28635197	cg17444298	-0.05	23.68	1.69e-93
rs10067410	cg17444298	-0.05	23.68	1.69e-93
rs10062737	cg17444298	-0.05	23.68	1.69e-93
rs10067657	cg17444298	-0.05	23.68	1.69e-93
rs59113266	cg17444298	-0.05	23.68	1.69e-93
rs58225261	cg17444298	-0.05	23.68	1.69e-93
rs11959126	cg17444298	-0.05	23.68	1.69e-93
rs7356696	cg17444298	-0.05	23.68	1.69e-93
rs7356561	cg17444298	-0.05	23.68	1.69e-93
rs59284383	cg17444298	-0.05	23.68	1.69e-93
rs10045536	cg17444298	-0.05	23.68	1.69e-93
rs10062362	cg17444298	-0.05	23.68	1.69e-93
rs13361192	cg17444298	-0.05	23.68	1.69e-93
rs7731759	cg17444298	-0.05	23.68	1.69e-93
rs7731089	cg17444298	-0.05	23.68	1.69e-93
rs7736014	cg17444298	-0.05	23.68	1.69e-93
rs10888503	cg16789847	0.17	-23.68	1.72e-93
rs11130097	cg24524379	-0.11	23.68	1.73e-93
rs10207700	cg04845466	-0.09	23.68	1.74e-93
rs877051	cg02168442	-0.11	23.68	1.78e-93
rs6776949	cg20182111	-0.1	23.68	1.79e-93
rs10794351	cg02668949	-0.08	23.68	1.81e-93
rs10794352	cg02668949	-0.08	23.68	1.81e-93
rs10902239	cg02668949	-0.08	23.68	1.81e-93
rs12295141	cg02668949	-0.08	23.68	1.81e-93
rs10902240	cg02668949	-0.08	23.68	1.81e-93
rs10902241	cg02668949	-0.08	23.68	1.81e-93
rs10902242	cg02668949	-0.08	23.68	1.81e-93
rs10902243	cg02668949	-0.08	23.68	1.81e-93
rs7395402	cg02668949	-0.08	23.68	1.81e-93
rs6597966	cg02668949	-0.08	23.68	1.81e-93
rs7483273	cg02668949	-0.08	23.68	1.81e-93
rs13390906	cg19998573	-0.07	23.68	1.81e-93
rs55849813	cg10585226	0.06	-23.68	1.85e-93
rs1757183	cg25019722	0.07	-23.68	1.89e-93
rs3792369	cg21873971	-0.09	23.67	1.98e-93
rs3795039	cg24539764	0.06	-23.67	1.99e-93
rs7714803	cg17444298	-0.05	23.67	1.99e-93
rs3777752	cg13518672	0.05	-23.67	2.01e-93
rs9462024	cg13518672	0.05	-23.67	2.01e-93
rs1543559	cg13518672	0.05	-23.67	2.01e-93
rs7776219	cg13518672	0.05	-23.67	2.01e-93
rs1125341	cg13518672	0.05	-23.67	2.01e-93
rs2395604	cg13518672	0.05	-23.67	2.01e-93
rs1886574	cg13518672	0.05	-23.67	2.01e-93
rs12177835	cg13518672	0.05	-23.67	2.01e-93
rs11754574	cg13518672	0.05	-23.67	2.01e-93
rs9462026	cg13518672	0.05	-23.67	2.01e-93
rs112327514	cg13518672	0.05	-23.67	2.01e-93
rs9462028	cg13518672	0.05	-23.67	2.01e-93
rs6937132	cg13518672	0.05	-23.67	2.01e-93
rs6937314	cg13518672	0.05	-23.67	2.01e-93
rs6925623	cg13518672	0.05	-23.67	2.01e-93
rs34657938	cg13518672	0.05	-23.67	2.01e-93
rs4624858	cg13518672	0.05	-23.67	2.01e-93
rs2296360	cg13518672	0.05	-23.67	2.01e-93
rs9469914	cg13518672	0.05	-23.67	2.01e-93
rs1979175	cg23958373	-0.15	23.67	2.02e-93
rs8070491	cg20111217	0.13	-23.67	2.03e-93
rs4343184	cg13252730	0.05	-23.67	2.06e-93
rs113954968	cg12000995	-0.13	23.67	2.12e-93
rs2844466	cg11991824	-0.09	23.67	2.18e-93
rs28624959	cg17444298	-0.05	23.67	2.18e-93
rs1048476	cg07961554	0.06	-23.67	2.18e-93
rs6915983	cg01350636	-0.11	23.66	2.23e-93
rs780117	cg24768116	-0.12	23.66	2.24e-93
rs9927381	cg21285383	0.04	-23.66	2.27e-93
rs4343183	cg13252730	0.05	-23.66	2.28e-93
rs2369244	cg10661893	0.11	-23.66	2.28e-93
rs1563828	cg10661893	0.11	-23.66	2.28e-93
rs12116645	cg10661893	0.11	-23.66	2.28e-93
rs4951398	cg10661893	0.11	-23.66	2.28e-93
rs1053874	cg12359832	-0.17	23.66	2.29e-93
rs6911226	cg01350636	-0.11	23.66	2.3e-93
rs6749439	cg10973622	-0.15	23.66	2.35e-93
rs9934405	cg21625762	0.08	-23.66	2.37e-93
rs10057501	cg17444298	-0.05	23.66	2.39e-93
rs10057299	cg17444298	-0.05	23.66	2.42e-93
rs10057346	cg17444298	-0.05	23.66	2.42e-93
rs28650039	cg17444298	-0.05	23.66	2.43e-93
rs5744750	cg11015557	0.09	-23.66	2.43e-93
rs11205695	cg23623880	0.13	-23.66	2.48e-93
rs9554706	cg17474649	0.16	-23.66	2.49e-93
rs2303741	cg17444298	-0.05	23.66	2.51e-93
rs10067482	cg17444298	-0.05	23.66	2.51e-93
rs56299325	cg17444298	-0.05	23.66	2.51e-93
rs62346526	cg17444298	-0.05	23.66	2.51e-93
rs56043030	cg17444298	-0.05	23.66	2.51e-93
rs10067021	cg17444298	-0.05	23.66	2.51e-93
rs9312977	cg17444298	-0.05	23.66	2.51e-93
rs9312980	cg17444298	-0.05	23.66	2.51e-93
rs6881920	cg17444298	-0.05	23.66	2.51e-93
rs6882086	cg17444298	-0.05	23.66	2.51e-93
rs56030943	cg17444298	-0.05	23.66	2.51e-93
rs6878061	cg17444298	-0.05	23.66	2.51e-93
rs6870228	cg17444298	-0.05	23.66	2.51e-93
rs6882584	cg17444298	-0.05	23.66	2.51e-93
rs3213839	cg17444298	-0.05	23.66	2.51e-93
rs3213838	cg17444298	-0.05	23.66	2.51e-93
rs6888378	cg17444298	-0.05	23.66	2.51e-93
rs6555049	cg17444298	-0.05	23.66	2.51e-93
rs6555050	cg17444298	-0.05	23.66	2.51e-93
rs6555051	cg17444298	-0.05	23.66	2.51e-93
rs6555052	cg17444298	-0.05	23.66	2.51e-93
rs7732389	cg17444298	-0.05	23.66	2.51e-93
rs61689490	cg17444298	-0.05	23.66	2.51e-93
rs61492827	cg17444298	-0.05	23.66	2.51e-93
rs56342538	cg17444298	-0.05	23.66	2.51e-93
rs6555055	cg17444298	-0.05	23.66	2.51e-93
rs6555056	cg17444298	-0.05	23.66	2.51e-93
rs6555057	cg17444298	-0.05	23.66	2.51e-93
rs10043002	cg17444298	-0.05	23.66	2.51e-93
rs62347674	cg17444298	-0.05	23.66	2.51e-93
rs62347675	cg17444298	-0.05	23.66	2.51e-93
rs62347676	cg17444298	-0.05	23.66	2.51e-93
rs113438548	cg17444298	-0.05	23.66	2.51e-93
rs62347679	cg17444298	-0.05	23.66	2.51e-93
rs7445509	cg17444298	-0.05	23.66	2.51e-93
rs2162870	cg17444298	-0.05	23.66	2.51e-93
rs3764982	cg17444298	-0.05	23.66	2.51e-93
rs2115272	cg17444298	-0.05	23.66	2.51e-93
rs28729548	cg17444298	-0.05	23.66	2.51e-93
rs9687745	cg17444298	-0.05	23.66	2.51e-93
rs9688136	cg17444298	-0.05	23.66	2.51e-93
rs9688144	cg17444298	-0.05	23.66	2.51e-93
rs62347681	cg17444298	-0.05	23.66	2.51e-93
rs62347683	cg17444298	-0.05	23.66	2.51e-93
rs55750776	cg17444298	-0.05	23.66	2.51e-93
rs2288459	cg17444298	-0.05	23.66	2.51e-93
rs2288458	cg17444298	-0.05	23.66	2.51e-93
rs2288457	cg17444298	-0.05	23.66	2.51e-93
rs7736600	cg17444298	-0.05	23.66	2.51e-93
rs10052012	cg17444298	-0.05	23.66	2.51e-93
rs10077076	cg17444298	-0.05	23.66	2.51e-93
rs10052155	cg17444298	-0.05	23.66	2.51e-93
rs10071431	cg17444298	-0.05	23.66	2.51e-93
rs10080225	cg17444298	-0.05	23.66	2.51e-93
rs10475136	cg17444298	-0.05	23.66	2.51e-93
rs7702330	cg17444298	-0.05	23.66	2.51e-93
rs7725227	cg17444298	-0.05	23.66	2.51e-93
rs7710005	cg17444298	-0.05	23.66	2.51e-93
rs6874921	cg17444298	-0.05	23.66	2.51e-93
rs7708182	cg17444298	-0.05	23.66	2.51e-93
rs10058428	cg17444298	-0.05	23.66	2.51e-93
rs6878030	cg17444298	-0.05	23.66	2.51e-93
rs6878237	cg17444298	-0.05	23.66	2.51e-93
rs10057677	cg17444298	-0.05	23.66	2.51e-93
rs111686187	cg17444298	-0.05	23.66	2.51e-93
rs10036908	cg17444298	-0.05	23.66	2.51e-93
rs56297015	cg17444298	-0.05	23.66	2.51e-93
rs10074830	cg17444298	-0.05	23.66	2.51e-93
rs10076655	cg17444298	-0.05	23.66	2.51e-93
rs10057626	cg17444298	-0.05	23.66	2.51e-93
rs7719140	cg17444298	-0.05	23.66	2.51e-93
rs10037851	cg17444298	-0.05	23.66	2.51e-93
rs10037861	cg17444298	-0.05	23.66	2.51e-93
rs28418643	cg17444298	-0.05	23.66	2.51e-93
rs28474882	cg17444298	-0.05	23.66	2.51e-93
rs10060016	cg17444298	-0.05	23.66	2.51e-93
rs10061759	cg17444298	-0.05	23.66	2.51e-93
rs10051065	cg17444298	-0.05	23.66	2.51e-93
rs13354585	cg17444298	-0.05	23.66	2.51e-93
rs13356367	cg17444298	-0.05	23.66	2.51e-93
rs10062085	cg17444298	-0.05	23.66	2.51e-93
rs10064061	cg17444298	-0.05	23.66	2.51e-93
rs3792366	cg21873971	-0.09	23.65	2.54e-93
rs10055354	cg17444298	-0.05	23.65	2.54e-93
rs2313602	cg06090806	-0.04	23.65	2.56e-93
rs113954968	cg04845466	-0.09	23.65	2.57e-93
rs7924794	cg02668949	-0.08	23.65	2.66e-93
rs7543148	cg11897689	0.16	-23.65	2.66e-93
rs8035890	cg20716080	0.06	-23.65	2.66e-93
rs3798348	cg13518672	0.05	-23.65	2.7e-93
rs7584507	cg15971878	-0.08	23.65	2.72e-93
rs3811207	cg13252730	0.05	-23.65	2.72e-93
rs2264049	cg11036485	-0.12	23.65	2.78e-93
rs9904400	cg06563943	-0.03	23.65	2.79e-93
rs11224790	cg07931431	-0.08	23.65	2.79e-93
rs11719309	cg23159337	-0.11	23.65	2.85e-93
rs12152411	cg23159337	-0.11	23.65	2.85e-93
rs12962453	cg15927357	0.03	-23.64	2.89e-93
rs10401928	cg05886440	-0.07	23.64	2.93e-93
rs4480913	cg05886440	-0.07	23.64	2.93e-93
rs12913550	cg06873579	0.11	-23.64	2.98e-93
rs10075018	cg17444298	-0.05	23.64	3.06e-93
rs694985	cg11036485	-0.12	23.64	3.07e-93
rs6546568	cg19638749	0.09	-23.64	3.08e-93
rs12023553	cg23623880	0.13	-23.64	3.11e-93
rs351111	cg21462596	0.06	-23.64	3.17e-93
rs13213137	cg03562366	0.06	-23.64	3.21e-93
rs780117	cg12648201	-0.13	23.64	3.23e-93
rs9469880	cg13518672	0.05	-23.64	3.24e-93
rs9296129	cg13518672	0.05	-23.63	3.35e-93
rs6586840	cg15923359	0.07	-23.63	3.39e-93
rs10888688	cg23623880	0.13	-23.63	3.49e-93
rs2280334	cg10835286	-0.1	23.63	3.5e-93
rs12251063	cg02947450	-0.1	23.63	3.55e-93
rs9687909	cg17444298	-0.05	23.63	3.66e-93
rs9291645	cg23109323	-0.09	23.63	3.75e-93
rs6795756	cg12825042	0.08	-23.63	3.77e-93
rs725131	cg07127456	-0.09	23.62	3.82e-93
rs12039454	cg10661893	0.11	-23.62	3.86e-93
rs627180	cg03509643	0.1	-23.62	3.87e-93
rs805286	cg18264486	-0.1	23.62	3.96e-93
rs8115058	cg24916768	-0.07	23.62	3.97e-93
rs6850166	cg23109323	-0.09	23.62	4e-93
rs11121827	cg14353677	-0.06	23.62	4.01e-93
rs10779764	cg14353677	-0.06	23.62	4.01e-93
rs4522232	cg17420585	0.04	-23.62	4.02e-93
rs496584	cg02155558	0.07	-23.62	4.07e-93
rs4648350	cg00996827	0.05	-23.62	4.07e-93
rs2553290	cg11070987	-0.11	23.62	4.16e-93
rs6014120	cg03966425	0.09	-23.62	4.16e-93
rs9915103	cg20756026	-0.3	23.62	4.26e-93
rs10799468	cg06090806	-0.04	23.61	4.35e-93
rs2814967	cg13518672	0.05	-23.61	4.39e-93
rs579511	cg08773314	-0.06	23.61	4.54e-93
rs250626	cg00484396	0.04	-23.61	4.64e-93
rs7705234	cg17444298	-0.05	23.61	4.64e-93
rs1491853	cg16484617	-0.05	23.61	4.66e-93
rs35270244	cg10661893	0.11	-23.61	4.76e-93
rs10278476	cg26739697	0.05	-23.6	5.02e-93
rs10207700	cg12000995	-0.13	23.6	5.21e-93
rs10097617	cg09323728	0.09	-23.6	5.22e-93
rs2764207	cg13518672	0.05	-23.6	5.38e-93
rs12129104	cg00859178	0.11	-23.6	5.41e-93
rs9894845	cg06949812	-0.09	23.6	5.42e-93
rs2073432	cg06486129	-0.05	23.6	5.55e-93
rs2182643	cg05517541	0.07	-23.6	5.59e-93
rs11635759	cg22576950	0.05	-23.6	5.62e-93
rs2259511	cg23112464	-0.06	23.6	5.68e-93
rs10789064	cg16786284	-0.13	23.59	5.74e-93
rs10910030	cg12639453	0.07	-23.59	5.77e-93
rs2931709	cg22123784	0.14	-23.59	5.79e-93
rs11771811	cg10585226	0.06	-23.59	6.12e-93
rs7316874	cg08800396	-0.08	23.59	6.14e-93
rs7300321	cg08800396	-0.08	23.59	6.34e-93
rs12320954	cg08800396	-0.08	23.59	6.34e-93
rs12307143	cg08800396	-0.08	23.59	6.34e-93
rs7706899	cg17444298	-0.05	23.59	6.38e-93
rs13209893	cg03562366	0.07	-23.59	6.46e-93
rs6694445	cg19743168	0.13	-23.58	6.65e-93
rs6669568	cg19743168	0.13	-23.58	6.65e-93
rs2903545	cg19743168	0.13	-23.58	6.65e-93
rs2867315	cg19743168	0.13	-23.58	6.65e-93
rs944509	cg19743168	0.13	-23.58	6.65e-93
rs1076929	cg16191552	0.12	-23.58	6.72e-93
rs2844466	cg13740929	-0.1	23.58	6.75e-93
rs11633140	cg20716080	0.06	-23.58	6.75e-93
rs3748819	cg21621858	0.08	-23.58	6.96e-93
rs55951431	cg17444298	-0.05	23.58	7.02e-93
rs11770024	cg02237119	-0.08	23.58	7.07e-93
rs7774697	cg13518672	0.05	-23.58	7.09e-93
rs7297971	cg01256987	0.04	-23.58	7.15e-93
rs7298106	cg01256987	0.04	-23.58	7.15e-93
rs1472147	cg00260937	0.13	-23.58	7.18e-93
rs199566507	cg03966425	0.1	-23.58	7.41e-93
rs200687391	cg03966425	0.1	-23.58	7.41e-93
rs201546847	cg03966425	0.1	-23.58	7.41e-93
rs10916490	cg11742688	-0.11	23.57	7.59e-93
rs12694188	cg05894754	-0.1	23.57	7.6e-93
rs6540999	cg14353677	-0.06	23.57	7.89e-93
rs11121828	cg14353677	-0.06	23.57	7.89e-93
rs10069197	cg17444298	-0.05	23.57	7.98e-93
rs10074958	cg17444298	-0.05	23.57	7.98e-93
rs28463544	cg17444298	-0.05	23.57	7.99e-93
rs12028346	cg12412036	0.1	-23.57	8.18e-93
rs1408833	cg12412036	0.1	-23.57	8.18e-93
rs13128332	cg17791799	0.09	-23.57	8.18e-93
rs12914713	cg20716080	0.06	-23.57	8.23e-93
rs12915951	cg20716080	0.06	-23.57	8.23e-93
rs7714944	cg17444298	-0.05	23.57	8.29e-93
rs13356383	cg17444298	-0.05	23.56	8.72e-93
rs13356384	cg17444298	-0.05	23.56	8.72e-93
rs7751220	cg05517541	0.07	-23.56	8.77e-93
rs202232117	cg24794857	0.07	-23.56	8.83e-93
rs6129731	cg26445249	0.05	-23.56	8.86e-93
rs7596856	cg24768116	-0.12	23.56	9.21e-93
rs7517754	cg01421737	0.05	-23.56	9.29e-93
rs780117	cg04845466	-0.09	23.56	9.3e-93
rs7722017	cg17444298	-0.05	23.56	9.86e-93
rs7737077	cg17444298	-0.05	23.56	9.86e-93
rs1895970	cg08800396	-0.08	23.55	9.94e-93
rs1895969	cg08800396	-0.08	23.55	9.94e-93
rs1895968	cg08800396	-0.08	23.55	9.94e-93
rs4293168	cg08800396	-0.08	23.55	9.94e-93
rs34880462	cg18316498	-0.05	23.55	1.01e-92
rs2439836	cg11036485	-0.12	23.55	1.02e-92
rs1049493	cg20716080	0.06	-23.55	1.02e-92
rs9275172	cg12296550	0.12	-23.55	1.03e-92
rs9275173	cg12296550	0.12	-23.55	1.03e-92
rs7596856	cg12648201	-0.13	23.55	1.03e-92
rs10019354	cg07236912	-0.05	23.55	1.04e-92
rs4678160	cg22875243	0.06	-23.55	1.04e-92
rs10074892	cg17444298	-0.05	23.55	1.05e-92
rs909404	cg08937107	-0.05	23.55	1.07e-92
rs593429	cg07871717	-0.08	23.55	1.08e-92
rs10050994	cg17444298	-0.05	23.55	1.1e-92
rs374497850	cg17444298	-0.05	23.55	1.1e-92
rs805285	cg11991824	-0.09	23.55	1.1e-92
rs11757823	cg14159011	0.07	-23.55	1.12e-92
rs9300319	cg15247468	0.08	-23.54	1.13e-92
rs6679432	cg11529397	0.05	-23.54	1.16e-92
rs12117785	cg23623880	0.13	-23.54	1.17e-92
rs6703800	cg23623880	0.13	-23.54	1.19e-92
rs28509299	cg02168442	-0.11	23.54	1.2e-92
rs10788933	cg23623880	0.13	-23.54	1.21e-92
rs4238830	cg17289913	0.07	-23.54	1.23e-92
rs11213859	cg18316498	-0.05	23.54	1.26e-92
rs10793565	cg06994016	0.08	-23.54	1.28e-92
rs35839188	cg13518672	0.04	-23.54	1.28e-92
rs9469856	cg13518672	0.04	-23.54	1.28e-92
rs6120835	cg15480559	-0.04	23.54	1.29e-92
rs9462030	cg13518672	0.05	-23.53	1.31e-92
rs7554301	cg23623880	0.13	-23.53	1.31e-92
rs2061681	cg13714644	0.16	-23.53	1.33e-92
rs813592	cg21248554	-0.1	23.53	1.35e-92
rs1260328	cg24768116	-0.12	23.53	1.35e-92
rs1870092	cg05886440	-0.07	23.53	1.37e-92
rs2846317	cg01056444	-0.07	23.53	1.38e-92
rs2906468	cg04131194	-0.09	23.53	1.39e-92
rs3011225	cg04131194	-0.09	23.53	1.39e-92
rs10901532	cg15342452	0.08	-23.53	1.4e-92
rs12825800	cg06735598	-0.05	23.53	1.41e-92
rs2259511	cg20022454	-0.15	23.53	1.41e-92
rs10055405	cg17444298	-0.05	23.53	1.41e-92
rs10058432	cg17444298	-0.05	23.53	1.41e-92
rs6421967	cg02668949	-0.08	23.53	1.42e-92
rs624877	cg02083831	0.12	-23.53	1.44e-92
rs34462073	cg25792397	-0.1	23.53	1.44e-92
rs1447017	cg02168442	-0.11	23.53	1.44e-92
rs16866216	cg23623880	0.13	-23.53	1.46e-92
rs9844821	cg12609415	0.1	-23.53	1.48e-92
rs6488897	cg06735598	-0.05	23.52	1.5e-92
rs7719490	cg17444298	-0.05	23.52	1.52e-92
rs7231392	cg27565409	0.08	-23.52	1.53e-92
rs780117	cg12000995	-0.13	23.52	1.56e-92
rs8060922	cg07127456	-0.09	23.52	1.58e-92
rs7703803	cg17444298	-0.05	23.52	1.6e-92
rs2288455	cg17444298	-0.05	23.52	1.62e-92
rs10888683	cg23623880	0.13	-23.52	1.63e-92
rs7964443	cg06735598	-0.05	23.52	1.63e-92
rs7298831	cg06735598	-0.05	23.52	1.63e-92
rs11829958	cg06735598	-0.05	23.52	1.63e-92
rs35114195	cg06735598	-0.05	23.52	1.63e-92
rs12828633	cg06735598	-0.05	23.52	1.63e-92
rs7138503	cg06735598	-0.05	23.52	1.63e-92
rs6660880	cg19743168	0.13	-23.52	1.63e-92
rs7543135	cg04233686	-0.04	23.52	1.66e-92
rs6679192	cg04233686	-0.04	23.52	1.66e-92
rs1017943	cg22123784	0.14	-23.52	1.67e-92
rs12138846	cg10661893	0.1	-23.52	1.68e-92
rs2888674	cg10409299	0.09	-23.52	1.7e-92
rs12935101	cg22113540	0.14	-23.51	1.71e-92
rs10794507	cg11529397	0.05	-23.51	1.71e-92
rs3803682	cg17289913	0.06	-23.51	1.72e-92
rs3803681	cg17289913	0.06	-23.51	1.74e-92
rs7394681	cg02668949	-0.08	23.51	1.75e-92
rs10902247	cg02668949	-0.08	23.51	1.75e-92
rs10751674	cg02668949	-0.08	23.51	1.75e-92
rs7395821	cg02668949	-0.08	23.51	1.75e-92
rs7395488	cg02668949	-0.08	23.51	1.75e-92
rs10794354	cg02668949	-0.08	23.51	1.75e-92
rs13107837	cg17791799	0.09	-23.51	1.83e-92
rs10112153	cg13967339	-0.24	23.5	2e-92
rs10109250	cg13967339	-0.24	23.5	2e-92
rs9274741	cg12296550	0.12	-23.5	2.02e-92
rs7714931	cg17444298	-0.05	23.5	2.02e-92
rs111248327	cg12369258	-0.1	23.5	2.14e-92
rs4074789	cg21621858	0.08	-23.5	2.15e-92
rs7950967	cg02668949	-0.08	23.5	2.17e-92
rs11243176	cg03562366	0.06	-23.5	2.18e-92
rs836639	cg00568384	-0.14	23.49	2.34e-92
rs471229	cg11036485	-0.12	23.49	2.41e-92
rs2439841	cg11036485	-0.12	23.49	2.41e-92
rs521171	cg16524733	-0.12	23.49	2.46e-92
rs443355	cg19043807	-0.07	23.49	2.46e-92
rs9789678	cg09368486	0.09	-23.49	2.48e-92
rs2450775	cg09858431	0.06	-23.49	2.5e-92
rs512243	cg07871442	-0.09	23.49	2.54e-92
rs1733164	cg11575295	-0.11	23.48	2.58e-92
rs4918280	cg24795173	0.22	-23.48	2.58e-92
rs274723	cg10857441	0.11	-23.48	2.65e-92
rs274711	cg10857441	0.11	-23.48	2.65e-92
rs28497802	cg17803876	-0.09	23.48	2.66e-92
rs805287	cg11991824	-0.09	23.48	2.66e-92
rs3758754	cg14960550	0.09	-23.48	2.69e-92
rs4479035	cg08800396	-0.08	23.48	2.71e-92
rs9274754	cg12296550	0.12	-23.48	2.73e-92
rs9274755	cg12296550	0.12	-23.48	2.73e-92
rs9274756	cg12296550	0.12	-23.48	2.73e-92
rs3744347	cg13628881	0.07	-23.48	2.75e-92
rs7165099	cg20716080	0.06	-23.48	2.76e-92
rs6597954	cg21302397	0.09	-23.48	2.77e-92
rs13226115	cg00260937	0.13	-23.48	2.82e-92
rs2579750	cg18941641	-0.11	23.48	2.82e-92
rs7115336	cg21302397	0.09	-23.48	2.88e-92
rs6505178	cg21989425	0.05	-23.48	2.91e-92
rs3915667	cg02794779	0.06	-23.47	3.02e-92
rs9275146	cg12296550	0.12	-23.47	3.11e-92
rs2295367	cg11529397	0.05	-23.47	3.18e-92
rs12070659	cg11529397	0.05	-23.47	3.18e-92
rs4852425	cg19638749	0.09	-23.47	3.22e-92
rs2340534	cg09323728	0.1	-23.47	3.23e-92
rs9274792	cg12296550	0.12	-23.47	3.25e-92
rs11066717	cg08800396	-0.07	23.47	3.28e-92
rs7872648	cg10732739	0.09	-23.47	3.35e-92
rs11638566	cg20716080	0.06	-23.47	3.36e-92
rs28642955	cg20242624	-0.08	23.47	3.37e-92
rs72759519	cg20716080	0.06	-23.47	3.37e-92
rs12912799	cg20716080	0.06	-23.46	3.41e-92
rs2720262	cg17063819	-0.05	23.46	3.51e-92
rs209127	cg05216056	-0.05	23.46	3.53e-92
rs4984803	cg08487444	0.1	-23.46	3.55e-92
rs7019043	cg10732739	0.09	-23.46	3.55e-92
rs6718014	cg19154323	0.09	-23.46	3.59e-92
rs3798352	cg13518672	0.05	-23.46	3.59e-92
rs36158849	cg13916733	0.07	-23.46	3.62e-92
rs1131665	cg07212818	-0.09	23.46	3.62e-92
rs1666866	cg09681977	0.07	-23.46	3.67e-92
rs8042357	cg17803876	-0.09	23.46	3.82e-92
rs4252708	cg10661893	0.11	-23.45	3.91e-92
rs4754357	cg18822299	0.17	-23.45	3.97e-92
rs9394274	cg03300700	0.06	-23.45	3.99e-92
rs11217689	cg02083831	0.12	-23.45	4.05e-92
rs626302	cg02083831	0.12	-23.45	4.05e-92
rs582951	cg02083831	0.12	-23.45	4.05e-92
rs637685	cg02083831	0.12	-23.45	4.05e-92
rs6582377	cg01256987	0.04	-23.45	4.09e-92
rs7305104	cg01256987	0.04	-23.45	4.09e-92
rs11181315	cg01256987	0.04	-23.45	4.09e-92
rs10785326	cg01256987	0.04	-23.45	4.09e-92
rs61942483	cg01256987	0.04	-23.45	4.09e-92
rs10880239	cg01256987	0.04	-23.45	4.09e-92
rs6582381	cg01256987	0.04	-23.45	4.09e-92
rs10785330	cg01256987	0.04	-23.45	4.09e-92
rs1738475	cg19743168	0.13	-23.45	4.09e-92
rs628096	cg19743168	0.13	-23.45	4.09e-92
rs628106	cg19743168	0.13	-23.45	4.09e-92
rs641452	cg19743168	0.13	-23.45	4.09e-92
rs9469857	cg13518672	0.05	-23.45	4.1e-92
rs264629	cg15007548	-0.07	23.45	4.11e-92
rs7537636	cg06090806	-0.04	23.45	4.19e-92
rs2802344	cg09890400	0.08	-23.45	4.26e-92
rs2783627	cg09890400	0.08	-23.45	4.26e-92
rs2783628	cg09890400	0.08	-23.45	4.26e-92
rs2783707	cg09890400	0.08	-23.45	4.26e-92
rs12142098	cg16786284	-0.13	23.45	4.28e-92
rs11207250	cg16786284	-0.13	23.45	4.28e-92
rs10889100	cg16786284	-0.13	23.45	4.28e-92
rs11207253	cg16786284	-0.13	23.45	4.28e-92
rs10789065	cg16786284	-0.13	23.45	4.28e-92
rs10889101	cg16786284	-0.13	23.45	4.28e-92
rs11207254	cg16786284	-0.13	23.45	4.28e-92
rs12125391	cg16786284	-0.13	23.45	4.28e-92
rs905567	cg16786284	-0.13	23.45	4.28e-92
rs10267707	cg10409299	0.09	-23.45	4.37e-92
rs565091	cg23063825	-0.12	23.44	4.51e-92
rs1757183	cg01843034	0.05	-23.44	4.52e-92
rs7960240	cg01256987	0.04	-23.44	4.55e-92
rs10407206	cg05886440	-0.07	23.44	4.56e-92
rs2038740	cg03300700	0.06	-23.44	4.64e-92
rs2808611	cg18815120	-0.11	23.44	4.67e-92
rs7960951	cg06735598	-0.05	23.44	4.82e-92
rs2870526	cg03161606	0.11	-23.44	5.04e-92
rs7245895	cg03161606	0.11	-23.44	5.04e-92
rs2904433	cg03161606	0.11	-23.44	5.04e-92
rs4565719	cg07216884	-0.09	23.44	5.09e-92
rs2029421	cg20716080	0.06	-23.44	5.1e-92
rs10057717	cg17444298	-0.05	23.43	5.11e-92
rs10078265	cg17444298	-0.05	23.43	5.11e-92
rs2450776	cg09858431	0.06	-23.43	5.11e-92
rs9654452	cg17444298	-0.05	23.43	5.12e-92
rs16833453	cg22762409	0.06	-23.43	5.17e-92
rs57081321	cg22762409	0.06	-23.43	5.17e-92
rs2277430	cg10411590	-0.12	23.43	5.18e-92
rs10902259	cg11735089	-0.08	23.43	5.3e-92
rs12289602	cg06417499	-0.08	23.43	5.32e-92
rs702966	cg07212818	-0.09	23.43	5.56e-92
rs12805435	cg07212818	-0.09	23.43	5.56e-92
rs10902178	cg07212818	-0.09	23.43	5.56e-92
rs11246213	cg07212818	-0.09	23.43	5.56e-92
rs1051390	cg07212818	-0.09	23.43	5.56e-92
rs12422022	cg07212818	-0.09	23.43	5.56e-92
rs60870990	cg07212818	-0.09	23.43	5.56e-92
rs59115876	cg07212818	-0.09	23.43	5.56e-92
rs12290989	cg07212818	-0.09	23.43	5.56e-92
rs35600572	cg07212818	-0.09	23.43	5.56e-92
rs34449380	cg07212818	-0.09	23.43	5.56e-92
rs112006329	cg07212818	-0.09	23.43	5.56e-92
rs61877856	cg07212818	-0.09	23.43	5.56e-92
rs34889521	cg07212818	-0.09	23.43	5.56e-92
rs2467944	cg09858431	0.06	-23.43	5.73e-92
rs2450778	cg09858431	0.06	-23.43	5.76e-92
rs11146998	cg27510988	0.03	-23.43	5.76e-92
rs1327196	cg26846943	0.14	-23.42	5.87e-92
rs11089111	cg06486129	-0.05	23.42	6.07e-92
rs11700919	cg06486129	-0.05	23.42	6.07e-92
rs4819373	cg06486129	-0.05	23.42	6.07e-92
rs2776368	cg06486129	-0.05	23.42	6.07e-92
rs11240753	cg10661893	0.1	-23.42	6.09e-92
rs9487729	cg05517541	0.07	-23.42	6.12e-92
rs2083560	cg16868317	0.07	-23.42	6.17e-92
rs1260328	cg12000995	-0.13	23.42	6.21e-92
rs7730503	cg17444298	-0.05	23.42	6.33e-92
rs1558183	cg07402062	0.09	-23.42	6.36e-92
rs474339	cg16524733	-0.12	23.42	6.4e-92
rs6688475	cg19743168	0.13	-23.42	6.43e-92
rs12431034	cg02794779	0.06	-23.42	6.5e-92
rs12799202	cg24049888	-0.1	23.42	6.51e-92
rs7714935	cg17444298	-0.05	23.42	6.58e-92
rs7596856	cg04845466	-0.09	23.42	6.69e-92
rs4647529	cg10732739	0.09	-23.41	6.72e-92
rs4245183	cg24049888	-0.1	23.41	6.87e-92
rs3780567	cg10732739	0.09	-23.41	7.24e-92
rs2514689	cg00191853	0.17	-23.41	7.27e-92
rs755824	cg18941641	-0.11	23.41	7.4e-92
rs9275155	cg12296550	0.12	-23.41	7.59e-92
rs7560501	cg11862180	0.17	-23.4	8.17e-92
rs7941547	cg07212818	-0.09	23.4	8.21e-92
rs9274751	cg12296550	0.12	-23.4	8.3e-92
rs416847	cg10857441	0.11	-23.4	8.36e-92
rs7866521	cg16868317	0.07	-23.4	8.57e-92
rs11207251	cg16786284	-0.13	23.4	8.59e-92
rs2814968	cg13518672	0.04	-23.4	8.61e-92
rs11079739	cg20769177	0.06	-23.4	8.78e-92
rs2083798	cg20769177	0.06	-23.4	8.78e-92
rs2083796	cg20769177	0.06	-23.4	8.78e-92
rs2066237	cg06090806	-0.04	23.39	9.01e-92
rs7414381	cg23623880	0.13	-23.39	9.18e-92
rs3743716	cg07127456	-0.09	23.39	9.26e-92
rs2894066	cg10401017	-0.06	23.39	9.44e-92
rs9481198	cg21213783	0.13	-23.39	9.7e-92
rs1057979	cg21213783	0.13	-23.39	9.7e-92
rs6415915	cg18941641	-0.11	23.39	9.87e-92
rs1269946	cg21493768	0.07	-23.39	9.93e-92
rs209131	cg05216056	-0.05	23.39	9.93e-92
rs9580074	cg10411590	-0.12	23.38	1.02e-91
rs2879813	cg12838385	0.04	-23.38	1.03e-91
rs7715696	cg17444298	-0.05	23.38	1.04e-91
rs7720395	cg17444298	-0.05	23.38	1.04e-91
rs1106241	cg15085668	-0.05	23.38	1.04e-91
rs1860591	cg02294690	-0.13	23.38	1.04e-91
rs62296304	cg02294690	-0.13	23.38	1.04e-91
rs7930876	cg07931431	-0.07	23.38	1.06e-91
rs6703193	cg20240091	-0.06	23.38	1.1e-91
rs10041187	cg17444298	-0.05	23.38	1.12e-91
rs55925192	cg22762409	0.06	-23.38	1.14e-91
rs914349	cg25019722	0.07	-23.37	1.17e-91
rs2406383	cg19998573	-0.07	23.37	1.18e-91
rs13415668	cg19998573	-0.07	23.37	1.18e-91
rs13415688	cg19998573	-0.07	23.37	1.18e-91
rs6845554	cg11266682	-0.09	23.37	1.18e-91
rs2996005	cg03536711	0.08	-23.37	1.19e-91
rs4852428	cg19638749	0.09	-23.37	1.21e-91
rs7634474	cg19388776	0.05	-23.37	1.22e-91
rs9275169	cg12296550	0.12	-23.37	1.23e-91
rs9275170	cg12296550	0.12	-23.37	1.23e-91
rs10800957	cg12412036	0.1	-23.37	1.23e-91
rs9400512	cg26846943	0.13	-23.37	1.24e-91
rs4373389	cg26846943	0.13	-23.37	1.24e-91
rs5021864	cg26846943	0.13	-23.37	1.24e-91
rs6942102	cg26846943	0.13	-23.37	1.24e-91
rs12734761	cg14353677	-0.06	23.37	1.26e-91
rs2259595	cg23112464	-0.06	23.37	1.27e-91
rs11665483	cg16640388	0.08	-23.37	1.29e-91
rs2996005	cg17990279	0.05	-23.37	1.3e-91
rs3796812	cg02294690	-0.13	23.37	1.31e-91
rs4024254	cg14500267	-0.1	23.37	1.32e-91
rs4328080	cg07216884	-0.09	23.37	1.32e-91
rs4638463	cg03651054	-0.24	23.37	1.32e-91
rs10789066	cg16786284	-0.13	23.37	1.33e-91
rs9739472	cg01256987	0.04	-23.36	1.33e-91
rs1320164	cg12838385	0.04	-23.36	1.35e-91
rs9274839	cg12296550	0.12	-23.36	1.35e-91
rs2130275	cg20716080	0.06	-23.36	1.36e-91
rs1061502	cg07212818	-0.09	23.36	1.37e-91
rs13344090	cg03161606	0.11	-23.36	1.43e-91
rs2760373	cg18020869	0.02	-23.36	1.44e-91
rs11883967	cg08238215	0.04	-23.36	1.44e-91
rs11247705	cg11529397	0.05	-23.36	1.48e-91
rs1055382	cg07212818	-0.09	23.36	1.48e-91
rs10459910	cg14865086	0.09	-23.36	1.48e-91
rs6590875	cg07931431	-0.07	23.36	1.52e-91
rs6590876	cg07931431	-0.07	23.36	1.52e-91
rs12070173	cg11529397	0.05	-23.36	1.52e-91
rs914347	cg01843034	0.05	-23.35	1.63e-91
rs4304152	cg01702330	-0.1	23.35	1.64e-91
rs3116387	cg23623880	0.13	-23.35	1.68e-91
rs1537815	cg23623880	0.13	-23.35	1.68e-91
rs7100037	cg18498565	-0.09	23.35	1.74e-91
rs2011566	cg09323728	0.09	-23.34	1.76e-91
rs4735336	cg09323728	0.09	-23.34	1.76e-91
rs1864367	cg18071195	-0.04	23.34	1.79e-91
rs6062546	cg24916768	-0.07	23.34	1.8e-91
rs1260328	cg12648201	-0.13	23.34	1.8e-91
rs6475544	cg16868317	0.07	-23.34	1.83e-91
rs6475546	cg16868317	0.07	-23.34	1.83e-91
rs12612732	cg19998573	-0.07	23.34	1.84e-91
rs12612796	cg19998573	-0.07	23.34	1.84e-91
rs57023604	cg19998573	-0.07	23.34	1.84e-91
rs60914797	cg19998573	-0.07	23.34	1.84e-91
rs7845034	cg15410835	0.11	-23.34	1.87e-91
rs10951800	cg10585226	0.06	-23.34	1.89e-91
rs11240754	cg10661893	0.1	-23.34	1.9e-91
rs9274763	cg12296550	0.12	-23.34	1.94e-91
rs9274764	cg12296550	0.12	-23.34	1.94e-91
rs9274853	cg12296550	0.12	-23.34	1.94e-91
rs7852691	cg16868317	0.07	-23.34	1.97e-91
rs34399936	cg22576950	0.05	-23.34	1.97e-91
rs10062746	cg17444298	-0.05	23.34	1.98e-91
rs9644631	cg15923359	0.07	-23.33	2.03e-91
rs10800959	cg12412036	0.1	-23.33	2.03e-91
rs7538910	cg12412036	0.1	-23.33	2.03e-91
rs9287113	cg12412036	0.1	-23.33	2.03e-91
rs9287114	cg12412036	0.1	-23.33	2.03e-91
rs9287115	cg12412036	0.1	-23.33	2.03e-91
rs9783067	cg12412036	0.1	-23.33	2.03e-91
rs11807712	cg12412036	0.1	-23.33	2.03e-91
rs594570	cg15247468	0.08	-23.33	2.04e-91
rs2029423	cg20716080	0.06	-23.33	2.06e-91
rs10774632	cg15247468	0.08	-23.33	2.06e-91
rs12579287	cg15247468	0.08	-23.33	2.06e-91
rs10774634	cg15247468	0.08	-23.33	2.06e-91
rs7136874	cg15247468	0.08	-23.33	2.06e-91
rs7193473	cg07127456	-0.09	23.33	2.11e-91
rs2381773	cg10608169	-0.08	23.33	2.16e-91
rs7596856	cg12000995	-0.13	23.33	2.17e-91
rs35722665	cg20716080	0.06	-23.33	2.2e-91
rs7303882	cg17765387	-0.08	23.33	2.24e-91
rs4767480	cg17765387	-0.08	23.33	2.24e-91
rs805287	cg18264486	-0.1	23.33	2.25e-91
rs6490294	cg15247468	0.08	-23.33	2.25e-91
rs7956676	cg15247468	0.08	-23.33	2.25e-91
rs886205	cg15247468	0.08	-23.33	2.25e-91
rs2450775	cg07652447	0.1	-23.33	2.25e-91
rs62344291	cg17444298	-0.05	23.33	2.26e-91
rs62344292	cg17444298	-0.05	23.33	2.26e-91
rs1984142	cg23623880	0.13	-23.33	2.27e-91
rs12886869	cg18863119	0.08	-23.33	2.27e-91
rs62347677	cg17444298	-0.05	23.32	2.3e-91
rs7610033	cg27104695	-0.09	23.32	2.31e-91
rs896854	cg12838385	0.04	-23.32	2.33e-91
rs896852	cg12838385	0.04	-23.32	2.33e-91
rs32710	cg00300828	-0.1	23.32	2.37e-91
rs1285882	cg12314351	-0.05	23.32	2.38e-91
rs3843835	cg07190378	-0.11	23.32	2.4e-91
rs7974279	cg06735598	-0.05	23.32	2.4e-91
rs11614659	cg06735598	-0.05	23.32	2.4e-91
rs7308862	cg06735598	-0.05	23.32	2.4e-91
rs7297576	cg06735598	-0.05	23.32	2.4e-91
rs7313032	cg06735598	-0.05	23.32	2.4e-91
rs11609591	cg06735598	-0.05	23.32	2.4e-91
rs55776650	cg17444298	-0.05	23.32	2.45e-91
rs9820435	cg21873971	-0.09	23.32	2.46e-91
rs4278572	cg17640061	-0.09	23.32	2.54e-91
rs4648658	cg21621858	0.08	-23.31	2.66e-91
rs9823527	cg13928794	-0.07	23.31	2.75e-91
rs10741322	cg14960550	0.09	-23.31	2.77e-91
rs7493568	cg13252730	0.05	-23.31	2.79e-91
rs10412463	cg14799008	-0.06	23.31	2.83e-91
rs112002856	cg21625762	0.08	-23.31	2.84e-91
rs2286851	cg05894754	-0.11	23.31	2.89e-91
rs6699928	cg23623880	0.13	-23.31	2.93e-91
rs7811614	cg26739697	0.05	-23.31	2.95e-91
rs73174105	cg10411590	-0.12	23.3	3.08e-91
rs7971943	cg01256987	0.04	-23.3	3.15e-91
rs6024810	cg00169354	0.2	-23.3	3.16e-91
rs73234	cg21934504	-0.05	23.3	3.23e-91
rs12046118	cg21621858	0.08	-23.3	3.28e-91
rs10797439	cg21621858	0.08	-23.3	3.28e-91
rs7940405	cg12833422	-0.07	23.3	3.28e-91
rs56071820	cg21625762	0.08	-23.3	3.31e-91
rs73599506	cg21625762	0.08	-23.3	3.31e-91
rs2749110	cg11529397	0.05	-23.3	3.31e-91
rs9275199	cg12296550	0.12	-23.3	3.35e-91
rs11759903	cg16191552	0.12	-23.3	3.38e-91
rs11755362	cg16191552	0.12	-23.3	3.38e-91
rs7134799	cg01256987	0.04	-23.3	3.39e-91
rs2024667	cg27078995	-0.06	23.3	3.43e-91
rs8061500	cg21625762	0.08	-23.3	3.45e-91
rs28587148	cg21625762	0.08	-23.3	3.45e-91
rs2191904	cg05894754	-0.11	23.29	3.49e-91
rs2370835	cg05894754	-0.11	23.29	3.49e-91
rs4921656	cg15923359	0.06	-23.29	3.51e-91
rs2260660	cg23169588	-0.08	23.29	3.55e-91
rs664922	cg16524733	-0.11	23.29	3.63e-91
rs664082	cg16524733	-0.11	23.29	3.82e-91
rs10103541	cg18649319	0.1	-23.29	3.88e-91
rs2783633	cg09890400	0.08	-23.29	3.91e-91
rs7944791	cg23351469	0.09	-23.29	3.93e-91
rs374513973	cg17444298	-0.05	23.29	3.95e-91
rs62004785	cg20716080	0.06	-23.28	4.04e-91
rs6486680	cg27272098	0.03	-23.28	4.1e-91
rs2346026	cg04150429	-0.06	23.28	4.15e-91
rs10104909	cg09323728	0.09	-23.28	4.2e-91
rs914349	cg01843034	0.05	-23.28	4.27e-91
rs7003387	cg12838385	0.04	-23.28	4.27e-91
rs736870	cg04866800	0.12	-23.28	4.28e-91
rs442498	cg00300828	-0.1	23.28	4.32e-91
rs1095962	cg00300828	-0.1	23.28	4.32e-91
rs828790	cg00300828	-0.1	23.28	4.32e-91
rs2087799	cg16786284	-0.13	23.28	4.38e-91
rs671642	cg00300828	-0.1	23.27	4.57e-91
rs367084	cg00300828	-0.1	23.27	4.57e-91
rs418423	cg00300828	-0.1	23.27	4.57e-91
rs402272	cg00300828	-0.1	23.27	4.57e-91
rs11741592	cg00300828	-0.1	23.27	4.57e-91
rs641342	cg00300828	-0.1	23.27	4.57e-91
rs4075007	cg17505823	-0.06	23.27	4.6e-91
rs11181330	cg01256987	0.04	-23.27	4.74e-91
rs7135851	cg01256987	0.04	-23.27	4.76e-91
rs7135456	cg01256987	0.04	-23.27	4.76e-91
rs7297464	cg01256987	0.04	-23.27	4.76e-91
rs7296707	cg01256987	0.04	-23.27	4.76e-91
rs150984832	cg01256987	0.04	-23.27	4.76e-91
rs3990966	cg01256987	0.04	-23.27	4.76e-91
rs7133752	cg01256987	0.04	-23.27	4.76e-91
rs7137522	cg01256987	0.04	-23.27	4.76e-91
rs6582384	cg01256987	0.04	-23.27	4.76e-91
rs5753818	cg17575972	-0.05	23.27	4.77e-91
rs2114564	cg13875194	0.07	-23.27	4.97e-91
rs7087	cg09890400	0.07	-23.27	5.04e-91
rs1892494	cg09890400	0.07	-23.27	5.04e-91
rs2802343	cg09890400	0.07	-23.27	5.04e-91
rs2783625	cg09890400	0.07	-23.27	5.04e-91
rs2450778	cg07652447	0.1	-23.27	5.16e-91
rs905770	cg23250019	-0.06	23.27	5.18e-91
rs2479756	cg23169588	-0.08	23.26	5.22e-91
rs71407065	cg12031962	0.13	-23.26	5.28e-91
rs12916710	cg12031962	0.13	-23.26	5.28e-91
rs2479754	cg23169588	-0.08	23.26	5.29e-91
rs2257451	cg23169588	-0.08	23.26	5.29e-91
rs1447093	cg23831005	0.1	-23.26	5.32e-91
rs2294856	cg03604842	0.1	-23.26	5.33e-91
rs7532924	cg06090806	-0.04	23.26	5.36e-91
rs7207953	cg09841001	0.08	-23.26	5.4e-91
rs8064656	cg09841001	0.08	-23.26	5.4e-91
rs8078906	cg09841001	0.08	-23.26	5.4e-91
rs8079040	cg09841001	0.08	-23.26	5.4e-91
rs8079717	cg09841001	0.08	-23.26	5.4e-91
rs9789442	cg09368486	0.09	-23.26	5.53e-91
rs9789446	cg09368486	0.09	-23.26	5.53e-91
rs7560222	cg09368486	0.09	-23.26	5.53e-91
rs7599531	cg09368486	0.09	-23.26	5.53e-91
rs7608939	cg09368486	0.09	-23.26	5.53e-91
rs10206731	cg19638749	0.09	-23.26	5.57e-91
rs2474470	cg11529397	0.04	-23.26	5.58e-91
rs8018062	cg27078995	-0.06	23.26	5.61e-91
rs2223937	cg27078995	-0.06	23.26	5.61e-91
rs8015603	cg27078995	-0.06	23.26	5.61e-91
rs6727363	cg04866800	0.12	-23.26	5.66e-91
rs2467944	cg07652447	0.1	-23.26	5.72e-91
rs11697152	cg23425348	-0.07	23.26	5.73e-91
rs60751946	cg26846943	0.11	-23.26	5.82e-91
rs2020945	cg06486129	-0.05	23.26	5.86e-91
rs2406784	cg16786284	-0.13	23.26	5.87e-91
rs2026603	cg26846943	0.13	-23.25	6.02e-91
rs997143	cg26846943	0.13	-23.25	6.02e-91
rs7078900	cg13875194	0.07	-23.25	6.03e-91
rs1109906	cg04721828	0.09	-23.25	6.17e-91
rs4980430	cg04721828	0.09	-23.25	6.17e-91
rs11039638	cg04721828	0.09	-23.25	6.17e-91
rs2003099	cg21625762	0.08	-23.25	6.19e-91
rs9931366	cg21625762	0.08	-23.25	6.19e-91
rs9878242	cg20182111	-0.1	23.25	6.19e-91
rs1483116	cg04721828	0.09	-23.25	6.19e-91
rs2783626	cg09890400	0.07	-23.25	6.25e-91
rs10849582	cg24230904	0.06	-23.25	6.29e-91
rs10880231	cg01256987	0.04	-23.25	6.35e-91
rs7841305	cg21650737	-0.14	23.25	6.41e-91
rs10920773	cg12412036	0.1	-23.25	6.47e-91
rs11247707	cg11529397	0.05	-23.25	6.54e-91
rs37774	cg00484396	0.04	-23.25	6.6e-91
rs7494082	cg13252730	0.05	-23.25	6.62e-91
rs7978085	cg23258358	0.03	-23.25	6.73e-91
rs7965163	cg23258358	0.03	-23.25	6.73e-91
rs7246585	cg03161606	0.11	-23.24	7.03e-91
rs10880229	cg01256987	0.04	-23.24	7.05e-91
rs7720862	cg13284255	-0.07	23.24	7.14e-91
rs1260328	cg04845466	-0.09	23.24	7.23e-91
rs13255935	cg12838385	0.04	-23.24	7.3e-91
rs6987752	cg12838385	0.04	-23.24	7.3e-91
rs9274771	cg12296550	0.12	-23.24	7.33e-91
rs9274772	cg12296550	0.12	-23.24	7.33e-91
rs2074520	cg08459711	0.09	-23.24	7.41e-91
rs836639	cg06468108	-0.12	23.24	7.41e-91
rs67828758	cg17179911	-0.12	23.24	7.48e-91
rs2419062	cg25868594	-0.06	23.24	7.57e-91
rs184860	cg14011933	0.08	-23.24	7.62e-91
rs34880462	cg24049888	-0.1	23.23	7.91e-91
rs11809568	cg14353677	-0.06	23.23	8.09e-91
rs7965158	cg23258358	0.03	-23.23	8.12e-91
rs7978076	cg23258358	0.03	-23.23	8.12e-91
rs12109789	cg13284255	-0.07	23.23	8.21e-91
rs11241659	cg13284255	-0.07	23.23	8.21e-91
rs6895689	cg13284255	-0.07	23.23	8.21e-91
rs32708	cg00300828	-0.1	23.23	8.28e-91
rs42745	cg00300828	-0.1	23.23	8.28e-91
rs32707	cg00300828	-0.1	23.23	8.28e-91
rs32706	cg00300828	-0.1	23.23	8.28e-91
rs32705	cg00300828	-0.1	23.23	8.28e-91
rs367310	cg00300828	-0.1	23.23	8.28e-91
rs10797413	cg12639453	0.07	-23.23	8.29e-91
rs2121558	cg23831005	0.1	-23.23	8.49e-91
rs9274758	cg12296550	0.12	-23.22	9.13e-91
rs7543148	cg03062822	0.14	-23.22	9.6e-91
rs62004616	cg27408471	-0.11	23.22	9.89e-91
rs2806561	cg26491092	0.11	-23.22	9.89e-91
rs1757041	cg26491092	0.11	-23.22	9.89e-91
rs12062621	cg11529397	0.04	-23.22	9.9e-91
rs6598912	cg11529397	0.04	-23.22	9.9e-91
rs10900594	cg10661893	0.1	-23.22	1e-90
rs26534	cg17519280	0.07	-23.22	1e-90
rs60973324	cg19638749	0.09	-23.21	1.05e-90
rs9274836	cg12296550	0.12	-23.21	1.05e-90
rs4951078	cg10661893	0.1	-23.21	1.06e-90
rs61877857	cg07212818	-0.09	23.21	1.07e-90
rs7923693	cg07733920	0.09	-23.21	1.07e-90
rs9299864	cg14939821	0.14	-23.21	1.1e-90
rs13248607	cg09323728	0.09	-23.21	1.11e-90
rs2718755	cg13084292	0.07	-23.21	1.12e-90
rs63749599	cg17444298	-0.05	23.21	1.16e-90
rs6888433	cg13284255	-0.07	23.21	1.17e-90
rs6870524	cg13284255	-0.07	23.21	1.17e-90
rs6060359	cg15480559	-0.04	23.21	1.18e-90
rs886797	cg17242362	0.06	-23.2	1.19e-90
rs2383200	cg16868317	0.07	-23.2	1.26e-90
rs94788	cg13688202	-0.07	23.2	1.28e-90
rs12819746	cg06735598	-0.05	23.2	1.29e-90
rs2129347	cg00465312	-0.07	23.2	1.3e-90
rs6007728	cg09491104	-0.08	23.2	1.32e-90
rs12158566	cg09491104	-0.08	23.2	1.32e-90
rs4648435	cg21402748	0.06	-23.2	1.32e-90
rs7107152	cg10130564	-0.09	23.2	1.34e-90
rs11072205	cg15139473	0.12	-23.19	1.36e-90
rs12148323	cg20716080	0.06	-23.19	1.38e-90
rs11205802	cg23623880	0.13	-23.19	1.42e-90
rs10888715	cg23623880	0.13	-23.19	1.42e-90
rs1095961	cg00300828	-0.1	23.19	1.46e-90
rs6589229	cg10694914	-0.1	23.19	1.49e-90
rs7111520	cg10694914	-0.1	23.19	1.49e-90
rs7970602	cg06735598	-0.05	23.19	1.5e-90
rs7705721	cg17444298	-0.05	23.19	1.51e-90
rs617715	cg02083831	0.12	-23.19	1.53e-90
rs617320	cg02083831	0.12	-23.19	1.53e-90
rs683743	cg02083831	0.12	-23.19	1.53e-90
rs605230	cg02083831	0.12	-23.19	1.53e-90
rs11999970	cg16868317	0.07	-23.19	1.54e-90
rs11679802	cg19638749	0.09	-23.18	1.58e-90
rs10191247	cg19638749	0.09	-23.18	1.58e-90
rs13399456	cg19638749	0.09	-23.18	1.58e-90
rs76230296	cg19638749	0.09	-23.18	1.58e-90
rs2861356	cg19638749	0.09	-23.18	1.58e-90
rs4637151	cg19638749	0.09	-23.18	1.58e-90
rs4853302	cg19638749	0.09	-23.18	1.58e-90
rs10185797	cg19638749	0.09	-23.18	1.58e-90
rs57965361	cg19638749	0.09	-23.18	1.58e-90
rs6726831	cg19638749	0.09	-23.18	1.58e-90
rs10180768	cg19638749	0.09	-23.18	1.58e-90
rs3755388	cg19638749	0.09	-23.18	1.58e-90
rs4852431	cg19638749	0.09	-23.18	1.58e-90
rs10105097	cg15923359	0.06	-23.18	1.59e-90
rs2337122	cg16053386	0.06	-23.18	1.6e-90
rs1109896	cg16786284	-0.13	23.18	1.61e-90
rs11213859	cg24049888	-0.1	23.18	1.67e-90
rs9521732	cg05272587	-0.07	23.18	1.7e-90
rs7570588	cg09368486	0.09	-23.18	1.71e-90
rs7101726	cg07212818	-0.09	23.18	1.71e-90
rs668774	cg15247468	0.08	-23.18	1.71e-90
rs1991407	cg15139473	0.12	-23.18	1.75e-90
rs12735869	cg14353677	-0.06	23.18	1.75e-90
rs381733	cg00300828	-0.1	23.17	1.78e-90
rs401317	cg00300828	-0.1	23.17	1.78e-90
rs913232	cg10662327	-0.07	23.17	1.83e-90
rs403845	cg00300828	-0.1	23.17	1.84e-90
rs12413656	cg18941641	-0.11	23.17	1.9e-90
rs114373673	cg20242624	-0.08	23.17	1.93e-90
rs9644629	cg15923359	0.07	-23.17	1.95e-90
rs2036113	cg06962647	0.08	-23.17	1.96e-90
rs10105464	cg23998629	-0.09	23.17	1.98e-90
rs10081474	cg09323728	0.09	-23.17	2.02e-90
rs665915	cg08642342	-0.08	23.16	2.07e-90
rs645217	cg08642342	-0.08	23.16	2.07e-90
rs1180712	cg08642342	-0.08	23.16	2.07e-90
rs615980	cg08642342	-0.08	23.16	2.07e-90
rs671940	cg08642342	-0.08	23.16	2.07e-90
rs383417	cg00300828	-0.1	23.16	2.09e-90
rs434797	cg00300828	-0.1	23.16	2.09e-90
rs412593	cg00300828	-0.1	23.16	2.09e-90
rs10184774	cg27659368	-0.08	23.16	2.11e-90
rs2783706	cg09890400	0.07	-23.16	2.12e-90
rs474764	cg08642342	-0.08	23.16	2.13e-90
rs654628	cg08642342	-0.08	23.16	2.13e-90
rs528850	cg08642342	-0.08	23.16	2.13e-90
rs1033691	cg08642342	-0.08	23.16	2.13e-90
rs627292	cg08642342	-0.08	23.16	2.13e-90
rs627289	cg08642342	-0.08	23.16	2.13e-90
rs605822	cg08642342	-0.08	23.16	2.13e-90
rs605264	cg08642342	-0.08	23.16	2.13e-90
rs6007729	cg09491104	-0.08	23.16	2.22e-90
rs601557	cg26506488	0.08	-23.16	2.23e-90
rs10133468	cg16826124	0.07	-23.16	2.24e-90
rs4713968	cg16191552	0.12	-23.16	2.25e-90
rs726681	cg13928794	-0.06	23.16	2.27e-90
rs10401072	cg16640388	0.08	-23.16	2.27e-90
rs11872691	cg16640388	0.08	-23.16	2.27e-90
rs11872941	cg16640388	0.08	-23.16	2.27e-90
rs4883577	cg08989084	0.11	-23.16	2.29e-90
rs584653	cg02083831	0.12	-23.16	2.31e-90
rs1628536	cg02083831	0.12	-23.16	2.31e-90
rs590270	cg02083831	0.12	-23.16	2.31e-90
rs664579	cg02083831	0.12	-23.16	2.31e-90
rs665008	cg02083831	0.12	-23.16	2.31e-90
rs1790473	cg02083831	0.12	-23.16	2.31e-90
rs7964383	cg01256987	0.04	-23.15	2.35e-90
rs2187557	cg12833422	-0.06	23.15	2.38e-90
rs9783830	cg06563943	-0.03	23.15	2.4e-90
rs516902	cg26506488	0.08	-23.15	2.4e-90
rs574735	cg26506488	0.08	-23.15	2.4e-90
rs524830	cg26506488	0.08	-23.15	2.4e-90
rs652056	cg26506488	0.08	-23.15	2.4e-90
rs647867	cg26506488	0.08	-23.15	2.4e-90
rs61789682	cg26506488	0.08	-23.15	2.4e-90
rs146428892	cg26506488	0.08	-23.15	2.4e-90
rs502505	cg26506488	0.08	-23.15	2.4e-90
rs2219909	cg26506488	0.08	-23.15	2.4e-90
rs6546570	cg08233032	-0.05	23.15	2.53e-90
rs4885471	cg17675992	0.09	-23.15	2.55e-90
rs9946860	cg16640388	0.08	-23.15	2.57e-90
rs2275188	cg23623880	0.13	-23.15	2.58e-90
rs2275187	cg23623880	0.13	-23.15	2.58e-90
rs12025847	cg23623880	0.13	-23.15	2.58e-90
rs11205885	cg23623880	0.13	-23.15	2.58e-90
rs8021682	cg27078995	-0.06	23.15	2.6e-90
rs2134555	cg04721828	0.09	-23.15	2.61e-90
rs936472	cg16486109	0.07	-23.15	2.62e-90
rs9274760	cg12296550	0.12	-23.15	2.63e-90
rs3822277	cg23831005	0.1	-23.15	2.65e-90
rs2051626	cg19421585	0.09	-23.15	2.68e-90
rs12251862	cg18941641	-0.11	23.14	2.8e-90
rs10789825	cg10694914	-0.1	23.14	2.83e-90
rs4853264	cg19638749	0.09	-23.14	2.84e-90
rs2268249	cg23459207	-0.06	23.14	2.84e-90
rs1584005	cg25868594	-0.06	23.14	2.88e-90
rs6760132	cg19638749	0.09	-23.14	2.88e-90
rs11061294	cg26184673	0.09	-23.14	2.89e-90
rs10848270	cg26184673	0.09	-23.14	2.89e-90
rs7025424	cg13837146	0.15	-23.14	2.93e-90
rs9274769	cg12296550	0.12	-23.14	2.94e-90
rs11819372	cg07733920	0.09	-23.14	2.99e-90
rs7288869	cg21377026	0.05	-23.14	3.04e-90
rs480280	cg22358346	-0.09	23.14	3.06e-90
rs644890	cg22358346	-0.09	23.14	3.06e-90
rs2450776	cg07652447	0.1	-23.13	3.12e-90
rs2467933	cg07652447	0.1	-23.13	3.13e-90
rs9321497	cg00120123	0.1	-23.13	3.26e-90
rs10057492	cg17444298	-0.05	23.13	3.3e-90
rs855436	cg16246284	0.14	-23.13	3.33e-90
rs10036253	cg17444298	-0.05	23.13	3.36e-90
rs4128449	cg00663584	0.06	-23.13	3.46e-90
rs915772	cg06486129	-0.05	23.12	3.59e-90
rs2218581	cg02168442	-0.11	23.12	3.77e-90
rs1031507	cg22762409	0.06	-23.12	3.78e-90
rs4274251	cg01256987	0.04	-23.12	3.84e-90
rs142572555	cg01256987	0.04	-23.12	3.84e-90
rs28523770	cg15139473	0.12	-23.12	3.89e-90
rs813115	cg06460587	-0.09	23.12	3.96e-90
rs10193101	cg19638749	0.09	-23.12	3.98e-90
rs4883617	cg00663584	0.06	-23.12	3.99e-90
rs10870482	cg00663584	0.06	-23.12	3.99e-90
rs5744944	cg00663584	0.06	-23.12	3.99e-90
rs10781626	cg00663584	0.06	-23.12	3.99e-90
rs7973238	cg00663584	0.06	-23.12	3.99e-90
rs56366286	cg00663584	0.06	-23.12	3.99e-90
rs5744874	cg00663584	0.06	-23.12	3.99e-90
rs4883592	cg00663584	0.06	-23.12	3.99e-90
rs5744791	cg00663584	0.06	-23.12	3.99e-90
rs5744774	cg00663584	0.06	-23.12	3.99e-90
rs7233240	cg16640388	0.08	-23.12	4.01e-90
rs688920	cg15247468	0.08	-23.12	4.02e-90
rs2894341	cg18941641	-0.11	23.11	4.05e-90
rs4579146	cg10184387	-0.13	23.11	4.07e-90
rs745370	cg10184387	-0.13	23.11	4.07e-90
rs476733	cg22358346	-0.09	23.11	4.11e-90
rs2492911	cg07275437	0.12	-23.11	4.17e-90
rs7296651	cg15247468	0.08	-23.11	4.2e-90
rs2673052	cg15361247	0.06	-23.11	4.21e-90
rs1122075	cg23425348	-0.07	23.11	4.24e-90
rs214578	cg06621262	-0.07	23.11	4.25e-90
rs1816189	cg01726295	0.07	-23.11	4.28e-90
rs6957245	cg01726295	0.07	-23.11	4.28e-90
rs2064710	cg11529397	0.05	-23.11	4.37e-90
rs7271671	cg21427119	-0.11	23.11	4.39e-90
rs4900600	cg27078995	-0.06	23.11	4.43e-90
rs10928833	cg19998573	-0.07	23.11	4.45e-90
rs12449157	cg21625762	0.08	-23.11	4.48e-90
rs17663387	cg07733920	0.09	-23.11	4.51e-90
rs1984143	cg23623880	0.13	-23.11	4.6e-90
rs6759984	cg19998573	-0.07	23.1	4.7e-90
rs6720743	cg19998573	-0.07	23.1	4.7e-90
rs10015193	cg10184387	-0.13	23.1	4.74e-90
rs7679224	cg10184387	-0.13	23.1	4.74e-90
rs813592	cg24768116	-0.12	23.1	4.85e-90
rs2185544	cg06090806	-0.04	23.1	4.88e-90
rs2094108	cg03651054	-0.24	23.1	4.95e-90
rs7334387	cg03651054	-0.24	23.1	4.95e-90
rs9535268	cg03651054	-0.24	23.1	4.95e-90
rs4315259	cg03651054	-0.24	23.1	4.95e-90
rs4409984	cg03651054	-0.24	23.1	4.95e-90
rs9316462	cg03651054	-0.24	23.1	4.95e-90
rs9316463	cg03651054	-0.24	23.1	4.95e-90
rs2051626	cg05373962	0.16	-23.1	5e-90
rs9580075	cg10411590	-0.11	23.1	5.02e-90
rs2553795	cg06159004	0.1	-23.1	5.05e-90
rs602579	cg25836915	-0.19	23.1	5.05e-90
rs232849	cg25836915	-0.19	23.1	5.05e-90
rs2242067	cg11036485	-0.12	23.1	5.11e-90
rs7996207	cg10196532	0.12	-23.1	5.12e-90
rs6717729	cg21542459	-0.05	23.1	5.23e-90
rs10744773	cg15247468	0.08	-23.09	5.37e-90
rs6660899	cg11529397	0.05	-23.09	5.44e-90
rs4542872	cg19638749	0.09	-23.09	5.48e-90
rs7343142	cg05747963	-0.15	23.09	5.59e-90
rs1004395	cg24526783	0.09	-23.09	5.59e-90
rs7193537	cg21625762	0.08	-23.09	5.61e-90
rs112420313	cg17444298	-0.05	23.09	5.63e-90
rs112314434	cg17444298	-0.05	23.09	5.63e-90
rs34025579	cg09368486	0.09	-23.09	5.75e-90
rs2861361	cg19638749	0.09	-23.09	5.77e-90
rs4883577	cg27510988	0.03	-23.09	6.01e-90
rs7968362	cg01256987	0.04	-23.09	6.02e-90
rs4402166	cg23731663	0.06	-23.09	6.02e-90
rs9954687	cg16640388	0.08	-23.09	6.07e-90
rs9954693	cg16640388	0.08	-23.09	6.07e-90
rs9966701	cg16640388	0.08	-23.09	6.07e-90
rs11665459	cg16640388	0.08	-23.09	6.07e-90
rs11661926	cg16640388	0.08	-23.09	6.07e-90
rs10401096	cg16640388	0.08	-23.09	6.07e-90
rs9948949	cg16640388	0.08	-23.09	6.07e-90
rs9957891	cg16640388	0.08	-23.09	6.07e-90
rs9957242	cg16640388	0.08	-23.09	6.07e-90
rs9949291	cg16640388	0.08	-23.09	6.07e-90
rs9958024	cg16640388	0.08	-23.09	6.07e-90
rs7234557	cg16640388	0.08	-23.09	6.07e-90
rs12961239	cg16640388	0.08	-23.09	6.07e-90
rs10401074	cg16640388	0.08	-23.09	6.07e-90
rs10401071	cg16640388	0.08	-23.09	6.07e-90
rs2787964	cg05654550	-0.06	23.08	6.14e-90
rs4648442	cg00996827	0.05	-23.08	6.26e-90
rs10401112	cg16640388	0.07	-23.08	6.36e-90
rs9274759	cg12296550	0.12	-23.08	6.5e-90
rs7173630	cg15139473	0.12	-23.08	6.54e-90
rs414764	cg00300828	-0.1	23.08	6.61e-90
rs12412628	cg00141366	0.03	-23.08	6.65e-90
rs6089771	cg04977659	-0.05	23.08	6.91e-90
rs7274760	cg04977659	-0.05	23.08	6.91e-90
rs414043	cg00300828	-0.1	23.08	6.95e-90
rs151257	cg00958775	0.08	-23.08	6.95e-90
rs4853284	cg19638749	0.09	-23.07	7.09e-90
rs111733161	cg19638749	0.09	-23.07	7.09e-90
rs11126261	cg19638749	0.09	-23.07	7.09e-90
rs59190642	cg19638749	0.09	-23.07	7.09e-90
rs9928531	cg21625762	0.08	-23.07	7.21e-90
rs10206617	cg19638749	0.09	-23.07	7.21e-90
rs1000432	cg11529397	0.05	-23.07	7.26e-90
rs3751384	cg10196532	0.12	-23.07	7.29e-90
rs4638463	cg02122327	-0.25	23.07	7.33e-90
rs9923003	cg21625762	0.08	-23.07	7.36e-90
rs28563117	cg21625762	0.08	-23.07	7.36e-90
rs10848271	cg26184673	0.09	-23.07	7.6e-90
rs152321	cg10606776	0.12	-23.07	7.61e-90
rs6673072	cg23731663	0.06	-23.07	7.67e-90
rs2652471	cg00300828	-0.1	23.07	7.93e-90
rs2652470	cg00300828	-0.1	23.07	7.93e-90
rs2494452	cg07680530	0.06	-23.07	7.97e-90
rs28655054	cg15139473	0.12	-23.06	8.07e-90
rs813592	cg12648201	-0.13	23.06	8.09e-90
rs9275202	cg12296550	0.12	-23.06	8.62e-90
rs2647000	cg12296550	0.12	-23.06	8.62e-90
rs10401076	cg16640388	0.08	-23.06	8.69e-90
rs5753816	cg17575972	-0.05	23.06	8.7e-90
rs11982872	cg10409299	0.09	-23.06	8.71e-90
rs11662105	cg16640388	0.08	-23.06	8.77e-90
rs9948855	cg16640388	0.08	-23.06	8.77e-90
rs2651363	cg17865872	0.07	-23.06	8.85e-90
rs2843404	cg18932078	0.05	-23.06	8.99e-90
rs2985855	cg18932078	0.05	-23.06	8.99e-90
rs6689711	cg18932078	0.05	-23.06	8.99e-90
rs6682043	cg18932078	0.05	-23.06	8.99e-90
rs6489793	cg15247468	0.08	-23.06	9.15e-90
rs1950917	cg09841842	0.11	-23.05	9.23e-90
rs1757048	cg26491092	0.11	-23.05	9.28e-90
rs11872693	cg16640388	0.08	-23.05	9.31e-90
rs1477467	cg01896115	0.05	-23.05	9.44e-90
rs7288869	cg23428387	0.08	-23.05	9.74e-90
rs9977646	cg06486129	-0.05	23.05	9.76e-90
rs2382558	cg04866800	0.12	-23.05	9.81e-90
rs2275186	cg23623880	0.13	-23.05	9.88e-90
rs12101475	cg15139473	0.12	-23.05	9.92e-90
rs2844465	cg05857999	-0.13	23.05	9.96e-90
rs2242659	cg05857999	-0.13	23.05	9.96e-90
rs4806661	cg15167603	-0.1	23.05	9.97e-90
rs1790115	cg15085668	-0.05	23.05	9.98e-90
rs2467065	cg17865872	0.07	-23.05	1e-89
rs2843402	cg18932078	0.05	-23.05	1e-89
rs62288544	cg15140557	0.09	-23.05	1.01e-89
rs694465	cg26117104	-0.08	23.05	1.01e-89
rs7575384	cg19638749	0.09	-23.05	1.05e-89
rs13427239	cg19638749	0.09	-23.05	1.05e-89
rs10172183	cg19638749	0.09	-23.05	1.05e-89
rs4853266	cg19638749	0.09	-23.05	1.05e-89
rs4853270	cg19638749	0.09	-23.05	1.05e-89
rs664590	cg02083831	0.12	-23.05	1.05e-89
rs1727318	cg15085668	-0.05	23.05	1.05e-89
rs2851441	cg15085668	-0.05	23.05	1.05e-89
rs2695482	cg15085668	-0.05	23.05	1.05e-89
rs28592924	cg12573791	0.09	-23.04	1.05e-89
rs2714083	cg01056444	-0.07	23.04	1.07e-89
rs9839430	cg02612949	-0.04	23.04	1.07e-89
rs7206671	cg21625762	0.08	-23.04	1.08e-89
rs2652468	cg00300828	-0.1	23.04	1.1e-89
rs488962	cg16524733	-0.11	23.04	1.1e-89
rs6560895	cg08989084	0.11	-23.04	1.11e-89
rs631745	cg00300828	-0.1	23.04	1.11e-89
rs9568284	cg13603651	-0.05	23.04	1.12e-89
rs11061295	cg26184673	0.09	-23.04	1.14e-89
rs9578366	cg10411590	-0.12	23.04	1.16e-89
rs6011123	cg02052956	-0.06	23.03	1.25e-89
rs9966805	cg16640388	0.08	-23.03	1.25e-89
rs4938509	cg10694914	-0.1	23.03	1.25e-89
rs9274713	cg12296550	0.12	-23.03	1.26e-89
rs2477187	cg07680530	0.06	-23.03	1.26e-89
rs2477190	cg07680530	0.06	-23.03	1.26e-89
rs2477192	cg07680530	0.06	-23.03	1.26e-89
rs2477196	cg07680530	0.06	-23.03	1.26e-89
rs2494448	cg07680530	0.06	-23.03	1.26e-89
rs2494447	cg07680530	0.06	-23.03	1.26e-89
rs2477198	cg07680530	0.06	-23.03	1.26e-89
rs2494479	cg07680530	0.06	-23.03	1.26e-89
rs2985428	cg07680530	0.06	-23.03	1.26e-89
rs2985427	cg07680530	0.06	-23.03	1.26e-89
rs2985425	cg07680530	0.06	-23.03	1.26e-89
rs4254457	cg19998573	-0.07	23.03	1.29e-89
rs12332457	cg17444298	-0.05	23.03	1.29e-89
rs12332380	cg17444298	-0.05	23.03	1.29e-89
rs9274834	cg12296550	0.12	-23.03	1.3e-89
rs1046089	cg02304584	-0.15	23.03	1.31e-89
rs9661283	cg26506488	0.08	-23.03	1.31e-89
rs7582996	cg09368486	0.09	-23.03	1.32e-89
rs77095828	cg26506488	0.08	-23.03	1.34e-89
rs16957630	cg11036485	-0.12	23.03	1.35e-89
rs16957632	cg11036485	-0.12	23.03	1.35e-89
rs7184625	cg06763914	-0.12	23.03	1.35e-89
rs4497823	cg19998573	-0.07	23.03	1.36e-89
rs10949736	cg01896115	0.05	-23.02	1.42e-89
rs12670060	cg01896115	0.05	-23.02	1.42e-89
rs6968855	cg10409299	0.09	-23.02	1.45e-89
rs585849	cg16524733	-0.11	23.02	1.47e-89
rs7517175	cg01427815	-0.13	23.02	1.5e-89
rs11061294	cg11821532	0.1	-23.02	1.5e-89
rs10848270	cg11821532	0.1	-23.02	1.5e-89
rs4638463	cg08779649	-0.29	23.02	1.5e-89
rs813115	cg05857999	-0.13	23.02	1.52e-89
rs2728673	cg17865872	0.07	-23.02	1.53e-89
rs2651361	cg17865872	0.07	-23.02	1.53e-89
rs2651360	cg17865872	0.07	-23.02	1.53e-89
rs2790440	cg11671940	-0.18	23.02	1.54e-89
rs1837968	cg10184387	-0.13	23.02	1.54e-89
rs13336189	cg21625762	0.08	-23.02	1.55e-89
rs56219053	cg21625762	0.08	-23.02	1.55e-89
rs9850783	cg05771324	0.1	-23.02	1.58e-89
rs10902425	cg16824113	0.12	-23.02	1.58e-89
rs7994201	cg03651054	-0.24	23.01	1.59e-89
rs10454994	cg04150429	-0.06	23.01	1.59e-89
rs7809980	cg01896115	0.05	-23.01	1.61e-89
rs6459848	cg01896115	0.05	-23.01	1.62e-89
rs12668180	cg01896115	0.05	-23.01	1.62e-89
rs6967137	cg01896115	0.05	-23.01	1.62e-89
rs9638120	cg01896115	0.05	-23.01	1.62e-89
rs2362376	cg01896115	0.05	-23.01	1.62e-89
rs4283920	cg01896115	0.05	-23.01	1.62e-89
rs17837569	cg01896115	0.05	-23.01	1.62e-89
rs77102058	cg01896115	0.05	-23.01	1.62e-89
rs2764842	cg18932078	0.05	-23.01	1.65e-89
rs9374299	cg21213783	0.12	-23.01	1.67e-89
rs9387050	cg21213783	0.12	-23.01	1.67e-89
rs444210	cg20406979	-0.07	23.01	1.69e-89
rs2985426	cg07680530	0.06	-23.01	1.7e-89
rs10779793	cg19757108	0.07	-23.01	1.71e-89
rs3127010	cg23731663	0.06	-23.01	1.71e-89
rs75566514	cg26506488	0.08	-23.01	1.71e-89
rs2494476	cg07680530	0.06	-23.01	1.72e-89
rs28515637	cg07680530	0.06	-23.01	1.72e-89
rs26535	cg17519280	0.07	-23.01	1.72e-89
rs4282407	cg13518672	0.04	-23.01	1.73e-89
rs10892085	cg10130564	-0.09	23.01	1.79e-89
rs9659182	cg26506488	0.08	-23	1.89e-89
rs9660527	cg26506488	0.08	-23	1.89e-89
rs74658983	cg26506488	0.08	-23	1.89e-89
rs74792543	cg26506488	0.08	-23	1.89e-89
rs474999	cg26506488	0.08	-23	1.89e-89
rs638380	cg26506488	0.08	-23	1.89e-89
rs498154	cg26506488	0.08	-23	1.89e-89
rs608948	cg26506488	0.08	-23	1.89e-89
rs534693	cg26506488	0.08	-23	1.89e-89
rs103721	cg00300828	-0.1	23	1.9e-89
rs10045618	cg17444298	-0.05	23	1.93e-89
rs291687	cg26117104	-0.08	23	1.99e-89
rs2073040	cg03604842	0.1	-23	2e-89
rs8033362	cg22576950	0.05	-23	2.04e-89
rs7398343	cg10833066	0.14	-23	2.04e-89
rs2836994	cg07464821	-0.07	23	2.06e-89
rs6710296	cg19998573	-0.07	22.99	2.09e-89
rs6758554	cg19998573	-0.07	22.99	2.09e-89
rs4662840	cg19998573	-0.07	22.99	2.09e-89
rs6719216	cg19998573	-0.07	22.99	2.09e-89
rs4942851	cg03651054	-0.24	22.99	2.12e-89
rs2146144	cg03651054	-0.24	22.99	2.12e-89
rs2146146	cg03651054	-0.24	22.99	2.12e-89
rs1533569	cg15971878	-0.08	22.99	2.16e-89
rs1518300	cg15971878	-0.08	22.99	2.16e-89
rs1980291	cg15971878	-0.08	22.99	2.16e-89
rs10178141	cg19998573	-0.07	22.99	2.2e-89
rs10189114	cg19998573	-0.07	22.99	2.2e-89
rs1866469	cg19998573	-0.07	22.99	2.2e-89
rs293713	cg26117104	-0.08	22.99	2.21e-89
rs372157	cg00300828	-0.1	22.99	2.22e-89
rs7135595	cg01256987	0.04	-22.99	2.22e-89
rs6582382	cg01256987	0.04	-22.99	2.22e-89
rs11886534	cg12573791	0.09	-22.99	2.23e-89
rs1386305	cg26506488	0.08	-22.99	2.25e-89
rs971156	cg26506488	0.08	-22.99	2.25e-89
rs321591	cg26506488	0.08	-22.99	2.25e-89
rs321592	cg26506488	0.08	-22.99	2.25e-89
rs605697	cg08642342	-0.08	22.99	2.26e-89
rs6520053	cg03203801	0.05	-22.99	2.27e-89
rs6565585	cg09841001	0.08	-22.99	2.28e-89
rs7225844	cg09841001	0.08	-22.99	2.28e-89
rs894434	cg10184387	-0.13	22.99	2.31e-89
rs9949476	cg16640388	0.08	-22.99	2.37e-89
rs9958135	cg16640388	0.08	-22.99	2.37e-89
rs2260333	cg26739697	0.05	-22.98	2.43e-89
rs60733400	cg21621858	0.08	-22.98	2.51e-89
rs2259631	cg23169588	-0.08	22.98	2.54e-89
rs9526580	cg03651054	-0.24	22.98	2.54e-89
rs1409014	cg03651054	-0.24	22.98	2.54e-89
rs1409015	cg03651054	-0.24	22.98	2.54e-89
rs7330830	cg03651054	-0.24	22.98	2.54e-89
rs7329454	cg03651054	-0.24	22.98	2.54e-89
rs734413	cg12549411	0.1	-22.98	2.55e-89
rs9659200	cg26506488	0.08	-22.98	2.56e-89
rs9659207	cg26506488	0.08	-22.98	2.56e-89
rs58667495	cg17444298	-0.05	22.98	2.59e-89
rs12749591	cg21621858	0.08	-22.98	2.6e-89
rs5744857	cg00663584	0.06	-22.98	2.63e-89
rs2045623	cg10661893	0.1	-22.98	2.64e-89
rs62004794	cg20716080	0.06	-22.98	2.65e-89
rs4318649	cg11266682	-0.09	22.98	2.65e-89
rs4318650	cg11266682	-0.09	22.98	2.65e-89
rs664971	cg16524733	-0.11	22.98	2.66e-89
rs2568045	cg21881798	0.07	-22.97	2.73e-89
rs4589698	cg19998573	-0.07	22.97	2.77e-89
rs4819370	cg06486129	-0.05	22.97	2.81e-89
rs8133610	cg06486129	-0.05	22.97	2.81e-89
rs4819372	cg06486129	-0.05	22.97	2.81e-89
rs9981485	cg06486129	-0.05	22.97	2.81e-89
rs2242950	cg06486129	-0.05	22.97	2.81e-89
rs12607802	cg15927357	0.03	-22.97	2.84e-89
rs4889455	cg06763914	-0.12	22.97	2.86e-89
rs4853280	cg19638749	0.09	-22.97	2.9e-89
rs2844465	cg06460587	-0.09	22.97	2.92e-89
rs2242659	cg06460587	-0.09	22.97	2.92e-89
rs1561323	cg13083502	-0.09	22.97	2.93e-89
rs4665580	cg13083502	-0.09	22.97	2.93e-89
rs4665581	cg13083502	-0.09	22.97	2.93e-89
rs56188406	cg23194629	0.08	-22.97	2.96e-89
rs9372316	cg21213783	0.12	-22.97	2.97e-89
rs4978739	cg13837146	0.15	-22.97	2.98e-89
rs2445637	cg23731663	0.06	-22.97	3e-89
rs7770556	cg21213783	0.12	-22.97	3.02e-89
rs9398291	cg21213783	0.12	-22.97	3.02e-89
rs9320379	cg21213783	0.12	-22.97	3.02e-89
rs7753287	cg21213783	0.12	-22.97	3.02e-89
rs7771316	cg21213783	0.12	-22.97	3.02e-89
rs2728682	cg17865872	0.07	-22.97	3.06e-89
rs2651379	cg17865872	0.07	-22.97	3.06e-89
rs2651378	cg17865872	0.07	-22.97	3.06e-89
rs2783631	cg09890400	0.07	-22.97	3.1e-89
rs1794116	cg16524733	-0.11	22.97	3.11e-89
rs7874310	cg10732739	0.09	-22.97	3.13e-89
rs291681	cg26117104	-0.08	22.96	3.17e-89
rs4356268	cg07534554	-0.06	22.96	3.18e-89
rs486672	cg02175321	-0.07	22.96	3.19e-89
rs2494397	cg23731663	0.06	-22.96	3.28e-89
rs2494395	cg23731663	0.06	-22.96	3.28e-89
rs11941858	cg10184387	-0.13	22.96	3.37e-89
rs10180913	cg19998573	-0.07	22.96	3.37e-89
rs2369187	cg03681644	-0.05	22.96	3.4e-89
rs2802831	cg08915824	0.05	-22.96	3.42e-89
rs1101838	cg16246284	0.14	-22.96	3.45e-89
rs2733367	cg06956948	-0.08	22.96	3.5e-89
rs1018280	cg06956948	-0.08	22.96	3.5e-89
rs1018281	cg06956948	-0.08	22.96	3.5e-89
rs9616701	cg04138436	0.08	-22.96	3.53e-89
rs900431	cg06873579	0.1	-22.96	3.56e-89
rs2281915	cg26846943	0.13	-22.96	3.57e-89
rs805303	cg06460587	-0.09	22.95	3.61e-89
rs805301	cg06460587	-0.09	22.95	3.61e-89
rs7167918	cg20716080	0.06	-22.95	3.62e-89
rs143114532	cg05124021	0.06	-22.95	3.62e-89
rs8000680	cg03651054	-0.24	22.95	3.62e-89
rs1005046	cg06486129	-0.05	22.95	3.74e-89
rs10885618	cg07733920	0.09	-22.95	3.81e-89
rs2672083	cg06873579	0.1	-22.95	3.82e-89
rs7535781	cg27357902	-0.07	22.95	3.86e-89
rs2158935	cg03681644	-0.05	22.95	3.88e-89
rs2240504	cg03681644	-0.05	22.95	3.88e-89
rs2074790	cg03681644	-0.05	22.95	3.88e-89
rs2074791	cg03681644	-0.05	22.95	3.88e-89
rs11085027	cg03681644	-0.05	22.95	3.88e-89
rs4806944	cg03681644	-0.05	22.95	3.88e-89
rs1670337	cg05647867	0.04	-22.95	3.97e-89
rs10518179	cg10184387	-0.13	22.95	4e-89
rs2903239	cg10184387	-0.13	22.95	4e-89
rs28547944	cg06486129	-0.05	22.95	4.11e-89
rs739248	cg04138436	0.08	-22.94	4.16e-89
rs5769712	cg04138436	0.08	-22.94	4.16e-89
rs2838482	cg06486129	-0.05	22.94	4.42e-89
rs1922438	cg15890332	0.09	-22.94	4.44e-89
rs103722	cg00300828	-0.1	22.94	4.46e-89
rs9911630	cg14648161	0.05	-22.94	4.48e-89
rs435789	cg00300828	-0.1	22.94	4.49e-89
rs427184	cg00300828	-0.1	22.94	4.49e-89
rs429087	cg00300828	-0.1	22.94	4.49e-89
rs449880	cg00300828	-0.1	22.94	4.49e-89
rs453277	cg00300828	-0.1	22.94	4.49e-89
rs423072	cg00300828	-0.1	22.94	4.49e-89
rs397528	cg00300828	-0.1	22.94	4.49e-89
rs2652467	cg00300828	-0.1	22.94	4.49e-89
rs2652466	cg00300828	-0.1	22.94	4.49e-89
rs1000431	cg11529397	0.04	-22.94	4.57e-89
rs2844466	cg02304584	-0.15	22.94	4.63e-89
rs2260654	cg23169588	-0.08	22.94	4.65e-89
rs750691	cg10662327	-0.07	22.93	4.82e-89
rs232848	cg25836915	-0.19	22.93	4.86e-89
rs2259545	cg04162223	-0.08	22.93	4.89e-89
rs3121189	cg26303165	-0.05	22.93	4.91e-89
rs3121188	cg26303165	-0.05	22.93	4.91e-89
rs7712225	cg12856447	0.06	-22.93	4.94e-89
rs6746305	cg19154323	0.09	-22.93	4.97e-89
rs9933187	cg01723420	-0.15	22.93	4.99e-89
rs2259536	cg04162223	-0.08	22.93	5.05e-89
rs805302	cg06460587	-0.09	22.93	5.26e-89
rs13227216	cg00260937	0.13	-22.93	5.28e-89
rs7767711	cg05283184	0.12	-22.93	5.39e-89
rs76564288	cg17444298	-0.05	22.92	5.43e-89
rs7239355	cg16640388	0.08	-22.92	5.47e-89
rs12961377	cg16640388	0.08	-22.92	5.47e-89
rs34382534	cg16640388	0.08	-22.92	5.47e-89
rs34726290	cg16640388	0.08	-22.92	5.47e-89
rs34309049	cg16640388	0.08	-22.92	5.47e-89
rs2339264	cg04087084	-0.07	22.92	5.52e-89
rs2787960	cg05654550	-0.06	22.92	5.56e-89
rs7894968	cg00141366	0.03	-22.92	5.56e-89
rs7197309	cg06763914	-0.12	22.92	5.61e-89
rs11126257	cg19638749	0.09	-22.92	5.61e-89
rs2048659	cg04087084	-0.07	22.92	5.69e-89
rs11875979	cg16640388	0.08	-22.92	5.69e-89
rs2479753	cg23169588	-0.08	22.92	5.71e-89
rs2074789	cg03681644	-0.05	22.92	5.76e-89
rs7895398	cg14939821	0.13	-22.92	5.84e-89
rs71418266	cg13252730	0.05	-22.92	6e-89
rs947468	cg23027329	-0.11	22.92	6.02e-89
rs10848271	cg11821532	0.1	-22.91	6.28e-89
rs7170489	cg11036485	-0.12	22.91	6.29e-89
rs11122091	cg19757108	0.07	-22.91	6.3e-89
rs13006578	cg27659368	-0.08	22.91	6.38e-89
rs2296669	cg14631576	-0.08	22.91	6.41e-89
rs657040	cg26117104	-0.08	22.91	6.42e-89
rs158674	cg26117104	-0.08	22.91	6.42e-89
rs291691	cg26117104	-0.08	22.91	6.42e-89
rs2445635	cg23731663	0.06	-22.91	6.72e-89
rs9275084	cg12296550	0.12	-22.91	6.75e-89
rs9275085	cg12296550	0.12	-22.91	6.75e-89
rs7288869	cg08764937	0.08	-22.91	6.8e-89
rs6093446	cg26445249	0.05	-22.9	7.12e-89
rs10814926	cg00613258	-0.07	22.9	7.39e-89
rs13404169	cg19998573	-0.07	22.9	7.43e-89
rs10928830	cg19998573	-0.07	22.9	7.43e-89
rs805303	cg05857999	-0.13	22.9	7.44e-89
rs805301	cg05857999	-0.13	22.9	7.44e-89
rs1964132	cg08642342	-0.08	22.9	7.5e-89
rs7929627	cg19395706	0.06	-22.9	7.53e-89
rs7932775	cg19395706	0.06	-22.9	7.53e-89
rs10794358	cg11735089	-0.08	22.9	7.55e-89
rs8030302	cg20716080	0.06	-22.9	7.76e-89
rs34760852	cg20716080	0.06	-22.9	7.76e-89
rs3867254	cg00045227	0.1	-22.89	8.13e-89
rs7540913	cg19757108	0.07	-22.89	8.26e-89
rs12030713	cg25836915	-0.18	22.89	8.44e-89
rs12919933	cg08937107	-0.04	22.89	8.45e-89
rs1937756	cg19272349	-0.15	22.89	8.47e-89
rs663993	cg06159004	0.1	-22.89	8.55e-89
rs7191129	cg21625762	0.08	-22.89	8.64e-89
rs11089117	cg06486129	-0.05	22.89	8.67e-89
rs2997194	cg19272349	-0.15	22.89	8.68e-89
rs1558438	cg05894754	-0.1	22.89	8.76e-89
rs11919380	cg26584465	0.08	-22.89	8.78e-89
rs12132838	cg27357902	-0.07	22.89	8.8e-89
rs2031342	cg27357902	-0.07	22.89	8.8e-89
rs4488068	cg27357902	-0.07	22.89	8.8e-89
rs12142441	cg27357902	-0.07	22.89	8.8e-89
rs805286	cg11991824	-0.09	22.89	8.9e-89
rs6440593	cg26584465	0.08	-22.89	8.93e-89
rs1619561	cg15085668	-0.05	22.89	9.09e-89
rs598438	cg19743168	0.13	-22.89	9.24e-89
rs9418742	cg14939821	0.13	-22.89	9.26e-89
rs6912843	cg05216056	-0.05	22.89	9.29e-89
rs138321	cg24659873	-0.1	22.88	9.33e-89
rs11061295	cg11821532	0.1	-22.88	9.67e-89
rs5745028	cg08989084	0.11	-22.88	9.95e-89
rs910682	cg26846943	0.11	-22.88	9.97e-89
rs4983583	cg15540371	-0.02	22.88	1.05e-88
rs2479752	cg23169588	-0.08	22.88	1.05e-88
rs200632100	cg26506488	0.08	-22.87	1.08e-88
rs13274945	cg09323728	0.1	-22.87	1.1e-88
rs4549790	cg02854313	0.11	-22.87	1.11e-88
rs113640105	cg04162223	-0.09	22.87	1.12e-88
rs11855301	cg21152753	-0.07	22.87	1.13e-88
rs9438551	cg23731663	0.06	-22.87	1.14e-88
rs2764848	cg18932078	0.05	-22.87	1.14e-88
rs7519946	cg27357902	-0.07	22.87	1.17e-88
rs717333	cg27357902	-0.07	22.87	1.17e-88
rs3767038	cg27357902	-0.07	22.87	1.17e-88
rs4767478	cg17765387	-0.08	22.87	1.17e-88
rs10744886	cg17765387	-0.08	22.87	1.17e-88
rs2467933	cg09858431	0.06	-22.87	1.18e-88
rs59513151	cg19998573	-0.07	22.87	1.18e-88
rs7422228	cg19998573	-0.07	22.87	1.18e-88
rs2070729	cg00255919	0.16	-22.87	1.19e-88
rs9616327	cg18527739	0.1	-22.87	1.22e-88
rs361263	cg02175321	-0.07	22.86	1.23e-88
rs7185308	cg21625762	0.08	-22.86	1.26e-88
rs4820996	cg18068862	0.05	-22.86	1.27e-88
rs2267631	cg14799008	-0.05	22.86	1.3e-88
rs10468274	cg21625762	0.08	-22.86	1.3e-88
rs28501593	cg13263947	-0.16	22.86	1.3e-88
rs5769707	cg20012806	0.07	-22.86	1.3e-88
rs11946669	cg10184387	-0.13	22.86	1.31e-88
rs11946673	cg10184387	-0.13	22.86	1.31e-88
rs11932575	cg10184387	-0.13	22.86	1.31e-88
rs5744780	cg08989084	0.11	-22.86	1.32e-88
rs10933225	cg14646075	0.05	-22.86	1.34e-88
rs6906970	cg21213783	0.12	-22.86	1.34e-88
rs7956850	cg11015557	0.09	-22.86	1.36e-88
rs7207296	cg09841001	0.08	-22.86	1.39e-88
rs6826029	cg04122972	0.04	-22.86	1.39e-88
rs13311390	cg02093266	0.05	-22.85	1.4e-88
rs4806943	cg03681644	-0.05	22.85	1.42e-88
rs996919	cg14097152	-0.15	22.85	1.43e-88
rs28402932	cg08652197	-0.07	22.85	1.45e-88
rs56384549	cg06486129	-0.05	22.85	1.46e-88
rs9975978	cg06486129	-0.05	22.85	1.46e-88
rs681950	cg26506488	0.08	-22.85	1.46e-88
rs610263	cg26506488	0.08	-22.85	1.46e-88
rs9845217	cg05946535	-0.09	22.85	1.47e-88
rs6010641	cg04977659	-0.05	22.85	1.47e-88
rs7517424	cg25836915	-0.18	22.85	1.54e-88
rs12105383	cg00106512	0.05	-22.85	1.55e-88
rs1987491	cg02175321	-0.07	22.85	1.58e-88
rs12898743	cg20716080	0.06	-22.85	1.6e-88
rs7165825	cg20716080	0.06	-22.85	1.6e-88
rs10888949	cg12628061	0.08	-22.84	1.62e-88
rs9630293	cg08989084	0.11	-22.84	1.65e-88
rs668401	cg26506488	0.08	-22.84	1.66e-88
rs668342	cg26506488	0.08	-22.84	1.66e-88
rs4883586	cg08989084	0.11	-22.84	1.66e-88
rs5744772	cg08989084	0.11	-22.84	1.66e-88
rs9304604	cg14799008	-0.05	22.84	1.71e-88
rs4024254	cg24690094	-0.12	22.84	1.71e-88
rs232578	cg07014416	0.11	-22.84	1.74e-88
rs6570940	cg13994439	0.08	-22.84	1.82e-88
rs361311	cg02175321	-0.07	22.83	1.87e-88
rs10404712	cg12756686	0.11	-22.83	1.88e-88
rs94789	cg13688202	-0.07	22.83	1.88e-88
rs2467936	cg22123784	0.14	-22.83	1.9e-88
rs2051626	cg10356904	0.09	-22.83	1.93e-88
rs6485807	cg02372723	-0.07	22.83	1.94e-88
rs418502	cg00300828	-0.1	22.83	1.99e-88
rs745368	cg18932078	0.05	-22.83	2e-88
rs6874653	cg02891314	0.25	-22.83	2.02e-88
rs6879260	cg02891314	0.25	-22.83	2.02e-88
rs10752747	cg18932078	0.05	-22.83	2.07e-88
rs364458	cg00300828	-0.1	22.83	2.1e-88
rs67476247	cg00260937	0.12	-22.82	2.11e-88
rs6726887	cg04866800	0.11	-22.82	2.15e-88
rs28526003	cg10184387	-0.13	22.82	2.16e-88
rs4810330	cg15693729	0.08	-22.82	2.17e-88
rs10413224	cg14799008	-0.05	22.82	2.2e-88
rs59600980	cg21625762	0.08	-22.82	2.2e-88
rs1476306	cg21625762	0.08	-22.82	2.2e-88
rs5745031	cg08989084	0.11	-22.82	2.22e-88
rs5745023	cg08989084	0.11	-22.82	2.22e-88
rs5744960	cg08989084	0.11	-22.82	2.22e-88
rs4883615	cg08989084	0.11	-22.82	2.22e-88
rs12620740	cg25902411	-0.09	22.82	2.24e-88
rs10896507	cg00045227	0.1	-22.82	2.26e-88
rs11228726	cg00045227	0.1	-22.82	2.26e-88
rs4713812	cg26578149	-0.05	22.82	2.29e-88
rs9934328	cg09101151	0.06	-22.82	2.31e-88
rs9738145	cg01256987	0.04	-22.82	2.38e-88
rs2806558	cg26491092	0.11	-22.82	2.4e-88
rs9274855	cg12296550	0.12	-22.82	2.41e-88
rs2838473	cg06486129	-0.05	22.81	2.43e-88
rs971157	cg26506488	0.08	-22.81	2.43e-88
rs2856689	cg12296550	0.12	-22.81	2.47e-88
rs10099941	cg09323728	0.09	-22.81	2.54e-88
rs1447013	cg02168442	-0.11	22.81	2.56e-88
rs2370833	cg05894754	-0.1	22.81	2.59e-88
rs2494453	cg07680530	0.06	-22.81	2.6e-88
rs12272434	cg07212818	-0.09	22.81	2.62e-88
rs113846618	cg17444298	-0.05	22.81	2.63e-88
rs813592	cg12000995	-0.13	22.81	2.66e-88
rs11634955	cg20918537	0.08	-22.81	2.7e-88
rs805302	cg05857999	-0.13	22.81	2.73e-88
rs11882159	cg12756686	0.11	-22.81	2.76e-88
rs2843401	cg18932078	0.05	-22.8	2.78e-88
rs6980282	cg01896115	0.05	-22.8	2.79e-88
rs2047539	cg00114966	-0.13	22.8	2.82e-88
rs7025089	cg16669300	-0.07	22.8	2.83e-88
rs2244151	cg23459207	-0.06	22.8	2.85e-88
rs9662580	cg26506488	0.08	-22.8	2.91e-88
rs161998	cg26506488	0.08	-22.8	2.91e-88
rs2094108	cg02122327	-0.25	22.8	2.93e-88
rs7334387	cg02122327	-0.25	22.8	2.93e-88
rs9535268	cg02122327	-0.25	22.8	2.93e-88
rs4315259	cg02122327	-0.25	22.8	2.93e-88
rs4409984	cg02122327	-0.25	22.8	2.93e-88
rs9316462	cg02122327	-0.25	22.8	2.93e-88
rs9316463	cg02122327	-0.25	22.8	2.93e-88
rs12439871	cg22576950	0.05	-22.8	2.94e-88
rs7854712	cg13837146	0.15	-22.8	2.98e-88
rs644590	cg26506488	0.08	-22.8	3.01e-88
rs9871646	cg05771324	0.1	-22.8	3.04e-88
rs4519730	cg05771324	0.1	-22.8	3.04e-88
rs6445026	cg05771324	0.1	-22.8	3.04e-88
rs59362027	cg12061649	-0.06	22.8	3.06e-88
rs6499143	cg21625762	0.08	-22.8	3.14e-88
rs8106083	cg14799008	-0.05	22.8	3.14e-88
rs8109883	cg05886440	-0.08	22.8	3.16e-88
rs8057394	cg22113540	0.14	-22.79	3.24e-88
rs113066419	cg21625762	0.08	-22.79	3.25e-88
rs13389690	cg19638749	0.09	-22.79	3.33e-88
rs7177191	cg10523402	-0.07	22.79	3.43e-88
rs8041114	cg10523402	-0.07	22.79	3.43e-88
rs1456300	cg20918537	0.08	-22.79	3.5e-88
rs7758945	cg10961257	-0.05	22.79	3.51e-88
rs200633836	cg24794857	0.07	-22.79	3.51e-88
rs79586766	cg24794857	0.07	-22.79	3.51e-88
rs35085232	cg11742688	-0.11	22.79	3.52e-88
rs3008815	cg10871120	-0.13	22.79	3.52e-88
rs2787962	cg05654550	-0.06	22.79	3.53e-88
rs7953972	cg23258358	0.03	-22.79	3.55e-88
rs12343516	cg03499324	-0.11	22.79	3.58e-88
rs1359541	cg03651054	-0.24	22.79	3.58e-88
rs1359543	cg03651054	-0.24	22.79	3.58e-88
rs11642279	cg06763914	0.12	-22.79	3.61e-88
rs876938	cg18932078	0.05	-22.79	3.62e-88
rs901069	cg17849591	0.07	-22.78	3.7e-88
rs2541500	cg21764456	0.1	-22.78	3.78e-88
rs2260727	cg23169588	-0.08	22.78	3.8e-88
rs11207252	cg16786284	-0.13	22.78	4.03e-88
rs10880233	cg01256987	0.04	-22.78	4.03e-88
rs361266	cg02175321	-0.07	22.78	4.07e-88
rs585025	cg02175321	-0.07	22.78	4.07e-88
rs8057986	cg21625762	0.08	-22.78	4.08e-88
rs2260976	cg18932078	0.05	-22.78	4.12e-88
rs10405814	cg12756686	0.11	-22.77	4.23e-88
rs2870524	cg12756686	0.11	-22.77	4.23e-88
rs6906567	cg14842110	0.07	-22.77	4.3e-88
rs10020297	cg14096311	0.15	-22.77	4.31e-88
rs2222518	cg20351137	0.14	-22.77	4.35e-88
rs10099059	cg09323728	0.09	-22.77	4.38e-88
rs10790174	cg16524733	-0.11	22.77	4.38e-88
rs13278601	cg16049864	0.05	-22.77	4.42e-88
rs11205884	cg23623880	0.13	-22.77	4.44e-88
rs4706979	cg14842110	0.07	-22.77	4.49e-88
rs9361989	cg14842110	0.07	-22.77	4.49e-88
rs6597970	cg21302397	0.09	-22.77	4.57e-88
rs1925783	cg14842110	0.07	-22.77	4.68e-88
rs6953932	cg15701281	-0.04	22.77	4.71e-88
rs9951970	cg16640388	0.08	-22.77	4.72e-88
rs9966206	cg16640388	0.08	-22.77	4.72e-88
rs855441	cg16246284	0.14	-22.77	4.75e-88
rs480196	cg27588348	-0.08	22.76	4.79e-88
rs896853	cg06542216	0.07	-22.76	4.82e-88
rs13225751	cg00260937	0.12	-22.76	4.84e-88
rs2788010	cg05654550	-0.06	22.76	4.89e-88
rs2788011	cg05654550	-0.06	22.76	4.89e-88
rs2788012	cg05654550	-0.06	22.76	4.89e-88
rs2788014	cg05654550	-0.06	22.76	4.89e-88
rs2788016	cg05654550	-0.06	22.76	4.89e-88
rs2788017	cg05654550	-0.06	22.76	4.89e-88
rs484262	cg15964523	-0.08	22.76	4.97e-88
rs4883541	cg14181112	0.17	-22.76	4.99e-88
rs4883619	cg14181112	0.17	-22.76	4.99e-88
rs10415564	cg14799008	-0.05	22.76	5.02e-88
rs1859341	cg14799008	-0.05	22.76	5.02e-88
rs9647696	cg01896115	0.05	-22.76	5.03e-88
rs4412719	cg02372723	-0.07	22.76	5.04e-88
rs2787959	cg05654550	-0.06	22.76	5.23e-88
rs2742386	cg15361247	0.06	-22.76	5.3e-88
rs34692078	cg00260937	0.13	-22.76	5.33e-88
rs5994449	cg18068862	0.05	-22.76	5.36e-88
rs61789676	cg26506488	0.08	-22.76	5.37e-88
rs1060525	cg21248554	-0.1	22.76	5.42e-88
rs12473776	cg21248554	-0.1	22.76	5.42e-88
rs1728922	cg21248554	-0.1	22.76	5.42e-88
rs6547626	cg21248554	-0.1	22.76	5.42e-88
rs1625123	cg21248554	-0.1	22.76	5.42e-88
rs11691432	cg21248554	-0.1	22.76	5.42e-88
rs36175256	cg01086414	-0.11	22.75	5.51e-88
rs287187	cg06245352	-0.05	22.75	5.52e-88
rs12963212	cg27565409	0.07	-22.75	5.56e-88
rs2184203	cg17692879	-0.11	22.75	5.58e-88
rs950965	cg10835286	-0.09	22.75	5.61e-88
rs12051657	cg20756026	-0.29	22.75	5.74e-88
rs1616131	cg15085668	-0.05	22.75	5.77e-88
rs1616181	cg15085668	-0.05	22.75	5.77e-88
rs35356710	cg22576950	0.05	-22.75	5.83e-88
rs6938703	cg21213783	0.12	-22.75	5.85e-88
rs9320380	cg21213783	0.12	-22.75	5.85e-88
rs7563162	cg21248554	-0.1	22.75	5.88e-88
rs6060247	cg15480559	-0.04	22.75	5.89e-88
rs9359557	cg14842110	0.07	-22.75	6.02e-88
rs9353119	cg14842110	0.07	-22.75	6.02e-88
rs10943924	cg14842110	0.07	-22.75	6.02e-88
rs2094108	cg08779649	-0.28	22.75	6.05e-88
rs7334387	cg08779649	-0.28	22.75	6.05e-88
rs9535268	cg08779649	-0.28	22.75	6.05e-88
rs4315259	cg08779649	-0.28	22.75	6.05e-88
rs4409984	cg08779649	-0.28	22.75	6.05e-88
rs9316462	cg08779649	-0.28	22.75	6.05e-88
rs9316463	cg08779649	-0.28	22.75	6.05e-88
rs79294149	cg27659368	-0.08	22.75	6.05e-88
rs7994201	cg02122327	-0.25	22.75	6.17e-88
rs9303681	cg08459711	0.1	-22.75	6.19e-88
rs361308	cg02175321	-0.07	22.74	6.28e-88
rs2380844	cg16246284	0.14	-22.74	6.3e-88
rs7196789	cg21625762	0.08	-22.74	6.38e-88
rs12824474	cg08041188	0.22	-22.74	6.46e-88
rs4665977	cg21248554	-0.1	22.74	6.48e-88
rs4775968	cg20918537	0.08	-22.74	6.57e-88
rs2305716	cg20918537	0.08	-22.74	6.57e-88
rs4852405	cg19638749	0.09	-22.74	6.8e-88
rs6743152	cg03959186	-0.07	22.74	6.9e-88
rs7741177	cg14842110	0.07	-22.74	6.98e-88
rs12193023	cg14842110	0.07	-22.74	6.98e-88
rs491454	cg14842110	0.07	-22.74	6.98e-88
rs13087690	cg08351473	0.07	-22.74	7.1e-88
rs813592	cg04845466	-0.09	22.73	7.37e-88
rs9830433	cg05771324	0.1	-22.73	7.42e-88
rs10789067	cg16786284	-0.13	22.73	7.57e-88
rs3813996	cg16786284	-0.13	22.73	7.57e-88
rs11068241	cg17765387	-0.08	22.73	7.6e-88
rs5744750	cg08989084	0.11	-22.73	7.66e-88
rs647231	cg14842110	0.07	-22.73	7.75e-88
rs521811	cg14842110	0.07	-22.73	7.93e-88
rs2111218	cg21764456	0.11	-22.73	7.99e-88
rs6711147	cg19638749	0.09	-22.73	8e-88
rs1966042	cg10523402	-0.07	22.73	8.02e-88
rs7197726	cg21625762	0.08	-22.73	8.2e-88
rs6568433	cg10961257	-0.05	22.72	8.33e-88
rs13387203	cg09368486	0.09	-22.72	8.51e-88
rs921554	cg09368486	0.09	-22.72	8.51e-88
rs1866466	cg19998573	-0.06	22.72	8.59e-88
rs1647284	cg21248554	-0.1	22.72	8.65e-88
rs111595594	cg21248554	-0.1	22.72	8.65e-88
rs7594812	cg21248554	-0.1	22.72	8.65e-88
rs1728926	cg21248554	-0.1	22.72	8.65e-88
rs1647281	cg21248554	-0.1	22.72	8.65e-88
rs1271144	cg21248554	-0.1	22.72	8.65e-88
rs809058	cg21248554	-0.1	22.72	8.65e-88
rs1083865	cg21248554	-0.1	22.72	8.65e-88
rs2950834	cg21248554	-0.1	22.72	8.65e-88
rs11066099	cg15247468	0.08	-22.72	8.69e-88
rs4983579	cg11576123	-0.01	22.72	8.82e-88
rs3815414	cg02294690	-0.13	22.72	8.93e-88
rs10849949	cg15247468	0.08	-22.72	8.96e-88
rs2301622	cg15247468	0.08	-22.72	8.96e-88
rs1557685	cg15247468	0.08	-22.72	8.96e-88
rs10849951	cg15247468	0.08	-22.72	8.96e-88
rs7976462	cg15247468	0.08	-22.72	8.96e-88
rs1029388	cg15247468	0.08	-22.72	8.96e-88
rs7138498	cg15247468	0.08	-22.72	8.96e-88
rs587914	cg15247468	0.08	-22.72	8.96e-88
rs628825	cg15247468	0.08	-22.72	8.96e-88
rs630512	cg15247468	0.08	-22.72	8.96e-88
rs619010	cg15247468	0.08	-22.72	8.96e-88
rs616513	cg15247468	0.08	-22.72	8.96e-88
rs650887	cg15247468	0.08	-22.72	8.96e-88
rs6753335	cg27659368	-0.08	22.72	9.05e-88
rs4925454	cg11742688	-0.11	22.72	9.21e-88
rs542948	cg14842110	0.07	-22.71	9.49e-88
rs6984644	cg02988816	0.11	-22.71	9.7e-88
rs683792	cg14842110	0.07	-22.71	9.82e-88
rs4883618	cg11015557	0.09	-22.71	9.83e-88
rs2660757	cg04477660	0.09	-22.71	9.92e-88
rs2259227	cg23169588	-0.08	22.71	1.02e-87
rs4399533	cg17289913	0.07	-22.71	1.04e-87
rs11078659	cg03407747	-0.08	22.7	1.1e-87
rs10752749	cg21621858	0.08	-22.7	1.14e-87
rs2259436	cg04162223	-0.08	22.7	1.14e-87
rs4467540	cg14096311	0.15	-22.7	1.15e-87
rs6102506	cg15693729	0.08	-22.7	1.15e-87
rs6488913	cg25459280	0.19	-22.7	1.17e-87
rs9616714	cg04138436	0.08	-22.7	1.17e-87
rs10910112	cg21621858	0.08	-22.7	1.19e-87
rs6673993	cg21621858	0.08	-22.7	1.19e-87
rs4648654	cg21621858	0.08	-22.7	1.19e-87
rs4474198	cg21621858	0.08	-22.7	1.19e-87
rs512243	cg01354046	-0.08	22.7	1.2e-87
rs7584223	cg23486701	0.08	-22.7	1.2e-87
rs6020792	cg03284132	-0.09	22.7	1.2e-87
rs1513368	cg18478854	-0.09	22.7	1.21e-87
rs12146924	cg10196532	0.12	-22.7	1.22e-87
rs11638106	cg20918537	0.08	-22.69	1.24e-87
rs11638154	cg20918537	0.08	-22.69	1.24e-87
rs11631725	cg20918537	0.08	-22.69	1.24e-87
rs744039	cg20918537	0.08	-22.69	1.24e-87
rs4942851	cg02122327	-0.25	22.69	1.26e-87
rs2146144	cg02122327	-0.25	22.69	1.26e-87
rs2146146	cg02122327	-0.25	22.69	1.26e-87
rs209727	cg07397757	-0.14	22.69	1.27e-87
rs3820320	cg04855034	-0.09	22.69	1.27e-87
rs11894326	cg05894754	-0.1	22.69	1.27e-87
rs1980102	cg04087084	-0.07	22.69	1.29e-87
rs7540050	cg23623880	0.13	-22.69	1.3e-87
rs62346512	cg17444298	-0.05	22.69	1.3e-87
rs4766462	cg15247468	0.08	-22.69	1.31e-87
rs3742003	cg15247468	0.08	-22.69	1.33e-87
rs2238154	cg15247468	0.08	-22.69	1.34e-87
rs614591	cg15247468	0.08	-22.69	1.34e-87
rs12816310	cg15247468	0.08	-22.69	1.34e-87
rs11065967	cg15247468	0.08	-22.69	1.34e-87
rs1035412	cg02891314	0.24	-22.69	1.34e-87
rs4542429	cg00045227	0.1	-22.69	1.38e-87
rs4939083	cg00045227	0.1	-22.69	1.38e-87
rs55763335	cg09548661	0.02	-22.69	1.4e-87
rs7562009	cg25902411	-0.09	22.69	1.4e-87
rs7247618	cg14799008	-0.05	22.69	1.4e-87
rs10417693	cg14799008	-0.05	22.69	1.4e-87
rs4243417	cg05771324	0.1	-22.68	1.42e-87
rs10797438	cg21621858	0.08	-22.68	1.46e-87
rs361309	cg02175321	-0.07	22.68	1.48e-87
rs62129006	cg04351776	-0.07	22.68	1.49e-87
rs9344335	cg14842110	0.07	-22.68	1.49e-87
rs12148278	cg24657691	-0.09	22.68	1.51e-87
rs12978425	cg05747963	-0.15	22.68	1.54e-87
rs13334918	cg21625762	0.08	-22.68	1.54e-87
rs2271294	cg21625762	0.08	-22.68	1.54e-87
rs11553287	cg21625762	0.08	-22.68	1.54e-87
rs7994201	cg08779649	-0.28	22.68	1.54e-87
rs9526580	cg02122327	-0.25	22.68	1.56e-87
rs1409014	cg02122327	-0.25	22.68	1.56e-87
rs1409015	cg02122327	-0.25	22.68	1.56e-87
rs7330830	cg02122327	-0.25	22.68	1.56e-87
rs7329454	cg02122327	-0.25	22.68	1.56e-87
rs4283016	cg18316498	-0.05	22.68	1.56e-87
rs3803170	cg15247468	0.08	-22.68	1.57e-87
rs7309325	cg15247468	0.08	-22.68	1.57e-87
rs10951798	cg10585226	0.06	-22.68	1.62e-87
rs2024131	cg03681644	-0.05	22.68	1.62e-87
rs9827435	cg05771324	0.1	-22.68	1.62e-87
rs1974240	cg23623880	0.13	-22.67	1.63e-87
rs3847193	cg12660610	0.04	-22.67	1.64e-87
rs1104853	cg09981964	-0.07	22.67	1.65e-87
rs1110144	cg09981964	-0.07	22.67	1.65e-87
rs481325	cg14842110	0.07	-22.67	1.66e-87
rs1364637	cg09548661	0.02	-22.67	1.72e-87
rs929937	cg09548661	0.02	-22.67	1.72e-87
rs929938	cg09548661	0.02	-22.67	1.72e-87
rs58343915	cg09548661	0.02	-22.67	1.72e-87
rs4519498	cg09548661	0.02	-22.67	1.72e-87
rs855584	cg16246284	0.14	-22.67	1.73e-87
rs805285	cg08624648	-0.09	22.67	1.77e-87
rs7774938	cg14842110	0.07	-22.67	1.84e-87
rs287535	cg22797297	-0.12	22.67	1.84e-87
rs10400016	cg00141366	0.03	-22.67	1.84e-87
rs10400148	cg00141366	0.03	-22.67	1.84e-87
rs34385185	cg13967339	-0.24	22.67	1.85e-87
rs4491829	cg03203801	0.05	-22.67	1.85e-87
rs4024254	cg00290607	-0.1	22.66	1.87e-87
rs3803167	cg10833066	0.13	-22.66	1.87e-87
rs361265	cg02175321	-0.07	22.66	1.88e-87
rs679582	cg14775659	-0.06	22.66	1.97e-87
rs4245736	cg10661893	0.1	-22.66	1.97e-87
rs1114660	cg25836915	-0.19	22.66	2e-87
rs590664	cg19743168	0.13	-22.66	2.03e-87
rs2746556	cg19743168	0.13	-22.66	2.03e-87
rs2746557	cg19743168	0.13	-22.66	2.03e-87
rs2879813	cg06542216	0.06	-22.66	2.03e-87
rs4422947	cg21621858	0.08	-22.66	2.07e-87
rs1750057	cg14842110	0.07	-22.66	2.09e-87
rs4942851	cg08779649	-0.28	22.66	2.1e-87
rs2146144	cg08779649	-0.28	22.66	2.1e-87
rs2146146	cg08779649	-0.28	22.66	2.1e-87
rs144689006	cg01256987	0.04	-22.66	2.11e-87
rs9274752	cg12296550	0.12	-22.66	2.12e-87
rs4912344	cg25836915	-0.19	22.66	2.13e-87
rs28580433	cg00996827	0.05	-22.65	2.14e-87
rs504399	cg26506488	0.08	-22.65	2.15e-87
rs675043	cg26506488	0.08	-22.65	2.15e-87
rs28441502	cg02294690	-0.13	22.65	2.17e-87
rs895815	cg08444004	0.15	-22.65	2.17e-87
rs987337	cg09548661	0.02	-22.65	2.19e-87
rs987339	cg09548661	0.02	-22.65	2.19e-87
rs2024132	cg03681644	-0.05	22.65	2.19e-87
rs11643339	cg21764456	0.1	-22.65	2.2e-87
rs9384815	cg21213783	0.12	-22.65	2.21e-87
rs56941795	cg03284132	-0.09	22.65	2.23e-87
rs2259623	cg23169588	-0.07	22.65	2.24e-87
rs1104	cg21248554	-0.1	22.65	2.25e-87
rs11206709	cg12628061	0.08	-22.65	2.27e-87
rs8051587	cg21625762	0.08	-22.65	2.3e-87
rs6677595	cg26135325	0.08	-22.65	2.3e-87
rs6701307	cg26135325	0.08	-22.65	2.3e-87
rs4845446	cg26135325	0.08	-22.65	2.3e-87
rs4845447	cg26135325	0.08	-22.65	2.3e-87
rs4845449	cg26135325	0.08	-22.65	2.3e-87
rs1886734	cg26135325	0.08	-22.65	2.3e-87
rs4845450	cg26135325	0.08	-22.65	2.3e-87
rs9633406	cg26135325	0.08	-22.65	2.3e-87
rs4845452	cg26135325	0.08	-22.65	2.3e-87
rs4845454	cg26135325	0.08	-22.65	2.3e-87
rs1581803	cg26135325	0.08	-22.65	2.3e-87
rs6697560	cg26135325	0.08	-22.65	2.3e-87
rs6700290	cg26135325	0.08	-22.65	2.3e-87
rs6700160	cg26135325	0.08	-22.65	2.3e-87
rs6662654	cg26135325	0.08	-22.65	2.3e-87
rs6700181	cg26135325	0.08	-22.65	2.3e-87
rs11205044	cg26135325	0.08	-22.65	2.3e-87
rs6546570	cg01165853	-0.06	22.65	2.3e-87
rs8000680	cg02122327	-0.25	22.65	2.31e-87
rs6502008	cg18358098	0.08	-22.65	2.32e-87
rs73730773	cg17444298	-0.05	22.65	2.32e-87
rs112163277	cg17444298	-0.05	22.65	2.32e-87
rs2625004	cg06873579	0.1	-22.65	2.33e-87
rs5770594	cg04138436	0.08	-22.65	2.35e-87
rs6934208	cg14842110	0.07	-22.65	2.35e-87
rs2148012	cg14842110	0.07	-22.65	2.35e-87
rs7773604	cg14842110	0.07	-22.65	2.35e-87
rs9344339	cg14842110	0.07	-22.65	2.35e-87
rs9449579	cg14842110	0.07	-22.65	2.35e-87
rs9449582	cg14842110	0.07	-22.65	2.35e-87
rs9826313	cg24033633	-0.14	22.65	2.38e-87
rs56322462	cg18358098	0.08	-22.65	2.38e-87
rs9892064	cg18358098	0.08	-22.65	2.38e-87
rs6502009	cg18358098	0.08	-22.65	2.38e-87
rs10165897	cg13263947	-0.15	22.65	2.38e-87
rs4146923	cg13263947	-0.15	22.65	2.38e-87
rs57817002	cg23027329	-0.11	22.65	2.4e-87
rs6905865	cg21213783	0.12	-22.65	2.43e-87
rs10054902	cg17444298	-0.05	22.65	2.43e-87
rs10814925	cg00613258	-0.07	22.65	2.44e-87
rs13431487	cg19998573	-0.06	22.65	2.44e-87
rs6706986	cg19998573	-0.06	22.65	2.44e-87
rs7583013	cg09368486	0.09	-22.65	2.44e-87
rs7932863	cg24652273	-0.06	22.64	2.53e-87
rs57078519	cg25459280	0.17	-22.64	2.59e-87
rs726816	cg16049864	0.05	-22.64	2.65e-87
rs1552515	cg12755421	0.1	-22.64	2.68e-87
rs2846292	cg01056444	-0.07	22.64	2.7e-87
rs12147075	cg11576123	-0.01	22.64	2.74e-87
rs477392	cg26135325	0.08	-22.64	2.74e-87
rs72695727	cg12369258	-0.09	22.64	2.76e-87
rs9644629	cg23998629	-0.09	22.63	2.8e-87
rs2541503	cg21764456	0.1	-22.63	2.83e-87
rs1574470	cg19998573	-0.06	22.63	2.85e-87
rs11042149	cg21881798	0.07	-22.63	2.85e-87
rs6570941	cg13994439	0.07	-22.63	2.85e-87
rs1933295	cg19022814	0.04	-22.63	2.9e-87
rs9526580	cg08779649	-0.28	22.63	2.91e-87
rs1409014	cg08779649	-0.28	22.63	2.91e-87
rs1409015	cg08779649	-0.28	22.63	2.91e-87
rs7330830	cg08779649	-0.28	22.63	2.91e-87
rs7329454	cg08779649	-0.28	22.63	2.91e-87
rs12369009	cg15247468	0.08	-22.63	2.95e-87
rs9663298	cg02947450	-0.1	22.63	2.97e-87
rs68092212	cg19998573	-0.06	22.63	3.01e-87
rs6597954	cg11735089	-0.08	22.63	3.03e-87
rs7586311	cg23486701	0.08	-22.63	3.04e-87
rs6547589	cg21248554	-0.1	22.63	3.07e-87
rs6500452	cg14431490	0.09	-22.63	3.08e-87
rs2953477	cg07654569	0.06	-22.63	3.19e-87
rs17101460	cg06417499	-0.08	22.62	3.23e-87
rs8060686	cg21625762	0.08	-22.62	3.25e-87
rs6873678	cg17444298	-0.05	22.62	3.29e-87
rs6873679	cg17444298	-0.05	22.62	3.29e-87
rs888922	cg02891314	0.25	-22.62	3.31e-87
rs250626	cg05754148	0.01	-22.62	3.34e-87
rs3796019	cg23486701	0.08	-22.62	3.4e-87
rs3796018	cg23486701	0.08	-22.62	3.4e-87
rs10169975	cg23486701	0.08	-22.62	3.4e-87
rs10170355	cg23486701	0.08	-22.62	3.4e-87
rs10182836	cg23486701	0.08	-22.62	3.4e-87
rs12713269	cg23486701	0.08	-22.62	3.4e-87
rs4925453	cg11742688	-0.11	22.62	3.55e-87
rs268774	cg24033633	-0.14	22.62	3.62e-87
rs291677	cg26117104	-0.08	22.62	3.62e-87
rs2108839	cg14431490	0.09	-22.62	3.62e-87
rs1987271	cg14431490	0.09	-22.62	3.62e-87
rs7405629	cg21028142	0.1	-22.61	3.71e-87
rs7405827	cg21028142	0.1	-22.61	3.71e-87
rs987338	cg09548661	0.02	-22.61	3.72e-87
rs2911712	cg21248554	-0.1	22.61	3.74e-87
rs12713268	cg23486701	0.08	-22.61	3.81e-87
rs7115336	cg11735089	-0.08	22.61	3.85e-87
rs188899733	cg17444298	-0.05	22.61	3.88e-87
rs192207144	cg17444298	-0.05	22.61	3.88e-87
rs496227	cg16274205	0.15	-22.61	3.91e-87
rs1980428	cg21881798	0.07	-22.61	3.96e-87
rs7581164	cg19998573	-0.07	22.61	3.98e-87
rs9275177	cg12296550	0.12	-22.61	3.99e-87
rs9275178	cg12296550	0.12	-22.61	3.99e-87
rs9616327	cg07473187	0.09	-22.61	4.01e-87
rs6058141	cg16409883	-0.11	22.61	4.02e-87
rs6011123	cg24916768	-0.06	22.61	4.1e-87
rs4578783	cg03161606	0.11	-22.6	4.28e-87
rs9304601	cg03161606	0.11	-22.6	4.28e-87
rs1006547	cg14431490	0.09	-22.6	4.28e-87
rs4082699	cg21174793	-0.29	22.6	4.31e-87
rs3863363	cg21174793	-0.29	22.6	4.31e-87
rs2371098	cg21174793	-0.29	22.6	4.31e-87
rs12544296	cg17586533	-0.13	22.6	4.33e-87
rs209509	cg03604842	0.1	-22.6	4.42e-87
rs209483	cg03604842	0.1	-22.6	4.48e-87
rs13417369	cg19998573	-0.07	22.6	4.51e-87
rs8000680	cg08779649	-0.28	22.6	4.55e-87
rs60751946	cg21213783	0.1	-22.6	4.65e-87
rs7147151	cg11576123	-0.01	22.6	4.74e-87
rs4983577	cg11576123	-0.01	22.6	4.74e-87
rs4275817	cg10523402	-0.07	22.6	4.8e-87
rs7956850	cg08989084	0.11	-22.59	4.92e-87
rs7893487	cg02220105	0.09	-22.59	4.95e-87
rs6700158	cg26135325	0.08	-22.59	4.95e-87
rs209498	cg03604842	0.1	-22.59	5.01e-87
rs2201138	cg16484617	-0.05	22.59	5.29e-87
rs11030149	cg16484617	-0.05	22.59	5.29e-87
rs4923485	cg16484617	-0.05	22.59	5.29e-87
rs10835229	cg16484617	-0.05	22.59	5.29e-87
rs4446237	cg05771324	0.1	-22.59	5.3e-87
rs11967191	cg14842110	0.07	-22.59	5.39e-87
rs35627965	cg00402801	0.09	-22.58	5.7e-87
rs112882369	cg21248554	-0.1	22.58	5.72e-87
rs58337462	cg19660806	-0.07	22.58	5.79e-87
rs2187810	cg14159011	0.07	-22.58	5.92e-87
rs13210133	cg14159011	0.07	-22.58	5.92e-87
rs4356268	cg10694914	-0.09	22.58	6.11e-87
rs4757861	cg01282852	-0.09	22.58	6.31e-87
rs4923489	cg16484617	-0.05	22.57	6.35e-87
rs7108639	cg16484617	-0.05	22.57	6.35e-87
rs1826333	cg16484617	-0.05	22.57	6.35e-87
rs1156562	cg16484617	-0.05	22.57	6.35e-87
rs12574207	cg16484617	-0.05	22.57	6.35e-87
rs10814927	cg00613258	-0.07	22.57	6.46e-87
rs5744789	cg11808531	-0.08	22.57	6.58e-87
rs6582383	cg01256987	0.04	-22.57	6.67e-87
rs1582360	cg21764456	0.1	-22.57	6.7e-87
rs1563261	cg05771324	0.1	-22.57	6.77e-87
rs12430435	cg10196532	0.11	-22.57	6.9e-87
rs7563066	cg25868594	-0.06	22.57	7.03e-87
rs1812861	cg23379566	0.12	-22.57	7.07e-87
rs9344338	cg14842110	0.07	-22.57	7.1e-87
rs10182538	cg23486701	0.08	-22.56	7.28e-87
rs4582	cg21248554	-0.1	22.56	7.73e-87
rs855584	cg22410499	0.13	-22.56	7.76e-87
rs2785166	cg06159004	0.1	-22.56	7.95e-87
rs2433162	cg06159004	0.1	-22.56	7.95e-87
rs2467603	cg06159004	0.1	-22.56	7.95e-87
rs2787997	cg05654550	-0.06	22.56	8e-87
rs805285	cg25417675	-0.08	22.56	8.05e-87
rs7734688	cg19859910	-0.06	22.56	8.13e-87
rs2729372	cg02773624	-0.04	22.55	8.32e-87
rs2848623	cg02773624	-0.04	22.55	8.32e-87
rs12635140	cg18487916	0.05	-22.55	8.34e-87
rs13278601	cg18059933	0.1	-22.55	8.36e-87
rs7014683	cg02534163	-0.06	22.55	8.37e-87
rs12438592	cg21152753	-0.07	22.55	8.42e-87
rs2430632	cg21764456	0.11	-22.55	8.45e-87
rs4785567	cg17289913	0.06	-22.55	8.47e-87
rs3788101	cg06486129	-0.05	22.55	8.6e-87
rs192349427	cg18932078	0.05	-22.55	8.62e-87
rs182464181	cg18932078	0.05	-22.55	8.62e-87
rs187786174	cg18932078	0.05	-22.55	8.62e-87
rs11631013	cg12866623	0.08	-22.55	8.65e-87
rs2785169	cg06159004	0.1	-22.55	8.65e-87
rs867435	cg18932078	0.05	-22.55	8.66e-87
rs1870093	cg05886440	-0.07	22.55	8.73e-87
rs6996637	cg02534163	-0.06	22.55	8.79e-87
rs6996969	cg02534163	-0.06	22.55	8.79e-87
rs2406785	cg16786284	-0.13	22.55	8.82e-87
rs4716689	cg05182265	-0.1	22.55	8.94e-87
rs3736120	cg16524733	-0.11	22.55	9.06e-87
rs5744838	cg00663584	0.06	-22.55	9.1e-87
rs2167079	cg00674440	-0.15	22.55	9.18e-87
rs867436	cg18932078	0.05	-22.55	9.24e-87
rs497476	cg06159004	0.09	-22.55	9.26e-87
rs10491017	cg23272287	0.15	-22.54	9.81e-87
rs7894911	cg23272287	0.15	-22.54	9.81e-87
rs2253412	cg21174793	-0.28	22.54	9.82e-87
rs10103541	cg00404280	0.07	-22.54	9.84e-87
rs694985	cg02155558	0.07	-22.54	9.87e-87
rs13266516	cg10646924	-0.07	22.54	9.92e-87
rs6472248	cg10646924	-0.07	22.54	9.92e-87
rs9298110	cg10646924	-0.07	22.54	9.92e-87
rs884839	cg10646924	-0.07	22.54	9.92e-87
rs4075674	cg11036485	-0.12	22.54	9.94e-87
rs6601822	cg02220105	0.09	-22.54	9.96e-87
rs2953475	cg07654569	0.06	-22.54	1.01e-86
rs6121016	cg16904055	0.05	-22.54	1.01e-86
rs1258386	cg00685853	-0.03	22.54	1.06e-86
rs1258385	cg00685853	-0.03	22.54	1.06e-86
rs3098426	cg00685853	-0.03	22.54	1.06e-86
rs1267382	cg00685853	-0.03	22.54	1.06e-86
rs1258434	cg00685853	-0.03	22.54	1.06e-86
rs12266723	cg25862470	0.04	-22.54	1.09e-86
rs2265155	cg23169588	-0.07	22.53	1.09e-86
rs2257780	cg23169588	-0.07	22.53	1.09e-86
rs7502643	cg23194629	0.08	-22.53	1.09e-86
rs6761340	cg09681977	0.06	-22.53	1.09e-86
rs5744731	cg00663584	0.06	-22.53	1.1e-86
rs11147003	cg00663584	0.06	-22.53	1.1e-86
rs3845985	cg23379566	0.12	-22.53	1.11e-86
rs3845986	cg23379566	0.12	-22.53	1.11e-86
rs10804734	cg23379566	0.12	-22.53	1.11e-86
rs10804735	cg23379566	0.12	-22.53	1.11e-86
rs10791488	cg07931431	-0.07	22.53	1.12e-86
rs2017365	cg03613822	-0.16	22.53	1.12e-86
rs1838095	cg08716584	0.08	-22.53	1.12e-86
rs2167306	cg17849591	0.07	-22.53	1.14e-86
rs12438431	cg12866623	0.08	-22.53	1.14e-86
rs1346209	cg01726295	0.07	-22.53	1.16e-86
rs6488910	cg25459280	0.17	-22.53	1.17e-86
rs4772212	cg02794779	0.06	-22.53	1.18e-86
rs10187439	cg19998573	-0.06	22.53	1.2e-86
rs10407576	cg14799008	-0.05	22.53	1.2e-86
rs10469271	cg14799008	-0.05	22.53	1.2e-86
rs7135759	cg00663584	0.06	-22.53	1.2e-86
rs5744867	cg00663584	0.06	-22.53	1.2e-86
rs5744853	cg00663584	0.06	-22.53	1.2e-86
rs5744808	cg00663584	0.06	-22.53	1.2e-86
rs5744798	cg00663584	0.06	-22.53	1.2e-86
rs9274753	cg12296550	0.12	-22.53	1.23e-86
rs9894592	cg27005118	-0.08	22.53	1.25e-86
rs9896490	cg27005118	-0.08	22.53	1.25e-86
rs7328395	cg17474649	0.15	-22.53	1.25e-86
rs7704410	cg10846368	-0.16	22.52	1.25e-86
rs7479679	cg06159004	0.09	-22.52	1.27e-86
rs1258384	cg00685853	-0.03	22.52	1.29e-86
rs10178312	cg19998573	-0.06	22.52	1.29e-86
rs6781013	cg23379566	0.12	-22.52	1.32e-86
rs4571600	cg04899746	-0.13	22.52	1.32e-86
rs1018812	cg05373962	0.15	-22.52	1.32e-86
rs2269803	cg15247468	0.08	-22.52	1.35e-86
rs9630276	cg15247468	0.08	-22.52	1.35e-86
rs4669724	cg00886669	-0.04	22.52	1.35e-86
rs12143634	cg03593336	-0.07	22.52	1.39e-86
rs2919917	cg07654569	0.06	-22.52	1.41e-86
rs4244453	cg02988816	0.11	-22.52	1.43e-86
rs10187338	cg23486701	0.08	-22.51	1.44e-86
rs10187447	cg23486701	0.08	-22.51	1.44e-86
rs3796017	cg23486701	0.08	-22.51	1.44e-86
rs1137645	cg23486701	0.08	-22.51	1.44e-86
rs3287	cg23486701	0.08	-22.51	1.44e-86
rs4616509	cg23486701	0.08	-22.51	1.44e-86
rs10169954	cg23486701	0.08	-22.51	1.44e-86
rs7556752	cg23486701	0.08	-22.51	1.44e-86
rs3121189	cg06090806	-0.04	22.51	1.45e-86
rs3121188	cg06090806	-0.04	22.51	1.45e-86
rs7843077	cg10646924	-0.07	22.51	1.45e-86
rs9928051	cg01723420	-0.15	22.51	1.48e-86
rs2406380	cg19998573	-0.06	22.51	1.48e-86
rs12578012	cg16484617	-0.05	22.51	1.51e-86
rs1021689	cg27487796	0.08	-22.51	1.52e-86
rs1021690	cg27487796	0.08	-22.51	1.52e-86
rs1021691	cg27487796	0.08	-22.51	1.52e-86
rs2057957	cg27487796	0.08	-22.51	1.52e-86
rs11580023	cg00859178	0.1	-22.51	1.56e-86
rs6698791	cg23623880	0.13	-22.51	1.56e-86
rs1684967	cg14773178	0.16	-22.51	1.57e-86
rs2039091	cg21025488	-0.05	22.5	1.66e-86
rs2039090	cg21025488	-0.05	22.5	1.66e-86
rs2260722	cg23169588	-0.08	22.5	1.68e-86
rs11742897	cg17444298	-0.05	22.5	1.68e-86
rs1054174	cg17444298	-0.05	22.5	1.68e-86
rs10205925	cg19998573	-0.06	22.5	1.68e-86
rs2406379	cg19998573	-0.06	22.5	1.68e-86
rs4355178	cg00479501	-0.12	22.5	1.69e-86
rs4648564	cg21621858	0.08	-22.5	1.69e-86
rs28469651	cg16096646	-0.1	22.5	1.71e-86
rs3742000	cg15247468	0.08	-22.5	1.72e-86
rs55720640	cg21213783	0.12	-22.5	1.73e-86
rs2024832	cg21213783	0.12	-22.5	1.73e-86
rs1131999	cg06486129	-0.05	22.5	1.77e-86
rs1359541	cg02122327	-0.25	22.5	1.78e-86
rs1359543	cg02122327	-0.25	22.5	1.78e-86
rs12749530	cg00859178	0.1	-22.5	1.84e-86
rs10491016	cg23272287	0.15	-22.5	1.85e-86
rs7212284	cg14648161	0.05	-22.5	1.86e-86
rs8077486	cg14648161	0.05	-22.5	1.86e-86
rs7109203	cg00674440	-0.15	22.49	1.88e-86
rs10195264	cg01165853	-0.05	22.49	1.92e-86
rs10060259	cg17444298	-0.05	22.49	1.92e-86
rs2814970	cg13518672	0.04	-22.49	1.95e-86
rs2814971	cg13518672	0.04	-22.49	1.95e-86
rs912716	cg13518672	0.04	-22.49	1.95e-86
rs4507046	cg19998573	-0.06	22.49	1.98e-86
rs1267381	cg00685853	-0.03	22.49	1.99e-86
rs1258431	cg00685853	-0.03	22.49	1.99e-86
rs1258430	cg00685853	-0.03	22.49	1.99e-86
rs1258428	cg00685853	-0.03	22.49	1.99e-86
rs13274945	cg16049864	0.06	-22.49	2e-86
rs13225332	cg02329916	0.05	-22.49	2e-86
rs10849947	cg15247468	0.08	-22.49	2.02e-86
rs780112	cg11618577	-0.08	22.49	2.02e-86
rs9517765	cg02794779	0.06	-22.49	2.03e-86
rs271342	cg18352985	0.11	-22.49	2.07e-86
rs9616327	cg07959070	0.14	-22.49	2.09e-86
rs11782190	cg00402801	0.09	-22.49	2.11e-86
rs12386945	cg09323728	0.09	-22.49	2.13e-86
rs2106697	cg15247468	0.08	-22.49	2.14e-86
rs37774	cg05754148	0.01	-22.49	2.15e-86
rs521406	cg14842110	0.07	-22.48	2.15e-86
rs6703819	cg12986379	-0.07	22.48	2.15e-86
rs473267	cg14842110	0.07	-22.48	2.17e-86
rs6934662	cg13518672	0.05	-22.48	2.18e-86
rs2291373	cg05946535	-0.09	22.48	2.23e-86
rs10081474	cg12838385	0.04	-22.48	2.25e-86
rs9462009	cg13518672	0.04	-22.48	2.25e-86
rs7704535	cg02891314	0.24	-22.48	2.35e-86
rs1148184	cg09294573	0.19	-22.48	2.36e-86
rs9515199	cg05272587	-0.07	22.48	2.4e-86
rs6874653	cg23248424	0.23	-22.48	2.42e-86
rs6879260	cg23248424	0.23	-22.48	2.42e-86
rs10279610	cg27487796	0.08	-22.48	2.42e-86
rs1101838	cg22410499	0.13	-22.48	2.44e-86
rs7111303	cg24554151	-0.1	22.47	2.64e-86
rs7949116	cg24554151	-0.1	22.47	2.64e-86
rs2814969	cg13518672	0.05	-22.47	2.64e-86
rs940530	cg22994153	-0.07	22.47	2.71e-86
rs4924350	cg15712869	-0.02	22.47	2.74e-86
rs3804753	cg13928794	-0.06	22.47	2.75e-86
rs28716839	cg13967339	-0.24	22.47	2.77e-86
rs17690083	cg13967339	-0.24	22.47	2.77e-86
rs35985354	cg13967339	-0.24	22.47	2.77e-86
rs57661227	cg13967339	-0.24	22.47	2.77e-86
rs12104572	cg22587600	0.08	-22.47	2.8e-86
rs3001837	cg18932078	0.05	-22.47	2.81e-86
rs6520053	cg16053386	0.06	-22.46	2.9e-86
rs2883475	cg01723420	-0.15	22.46	2.91e-86
rs2846315	cg01056444	-0.07	22.46	3.08e-86
rs10888142	cg13967339	-0.24	22.46	3.2e-86
rs11203898	cg13967339	-0.24	22.46	3.2e-86
rs11162378	cg27357902	-0.07	22.46	3.2e-86
rs13116048	cg12148312	0.08	-22.45	3.26e-86
rs1866473	cg19998573	-0.06	22.45	3.33e-86
rs1569068	cg15085668	-0.05	22.45	3.38e-86
rs1790090	cg15085668	-0.05	22.45	3.38e-86
rs949142	cg15085668	-0.05	22.45	3.38e-86
rs884548	cg15085668	-0.05	22.45	3.38e-86
rs7288869	cg22724288	0.05	-22.45	3.4e-86
rs73365136	cg12061649	-0.06	22.45	3.43e-86
rs4268086	cg24129307	-0.07	22.45	3.46e-86
rs9274790	cg12296550	0.12	-22.45	3.5e-86
rs610293	cg24423806	-0.06	22.45	3.69e-86
rs10919547	cg00859178	0.1	-22.44	3.78e-86
rs1359541	cg08779649	-0.28	22.44	3.8e-86
rs1359543	cg08779649	-0.28	22.44	3.8e-86
rs7898361	cg23272287	0.15	-22.44	3.83e-86
rs38445	cg09665632	-0.09	22.44	3.85e-86
rs38446	cg09665632	-0.09	22.44	3.85e-86
rs8141807	cg04138436	0.08	-22.44	3.86e-86
rs1643221	cg22994153	-0.07	22.44	3.87e-86
rs6570942	cg13994439	0.07	-22.44	3.96e-86
rs6570943	cg13994439	0.07	-22.44	3.96e-86
rs11162373	cg27357902	-0.07	22.44	4.01e-86
rs11162374	cg27357902	-0.07	22.44	4.01e-86
rs6699205	cg27357902	-0.07	22.44	4.01e-86
rs166770	cg27357902	-0.07	22.44	4.01e-86
rs7556523	cg27357902	-0.07	22.44	4.01e-86
rs6661656	cg27357902	-0.07	22.44	4.01e-86
rs574973	cg27357902	-0.07	22.44	4.01e-86
rs278851	cg27357902	-0.07	22.44	4.01e-86
rs1258425	cg00685853	-0.03	22.44	4.03e-86
rs1722421	cg22994153	-0.07	22.44	4.08e-86
rs28373696	cg18251191	0.05	-22.44	4.13e-86
rs11882334	cg12756686	0.11	-22.44	4.15e-86
rs278842	cg27357902	-0.07	22.44	4.17e-86
rs278840	cg27357902	-0.07	22.44	4.17e-86
rs6603958	cg27357902	-0.07	22.44	4.17e-86
rs10873953	cg27357902	-0.07	22.44	4.17e-86
rs2296227	cg27357902	-0.07	22.44	4.17e-86
rs6687501	cg27357902	-0.07	22.44	4.17e-86
rs4554481	cg23998629	-0.09	22.44	4.17e-86
rs9411425	cg16669300	-0.07	22.44	4.19e-86
rs1018812	cg19421585	0.09	-22.44	4.2e-86
rs2088651	cg00114966	-0.13	22.43	4.24e-86
rs338224	cg25836915	-0.19	22.43	4.27e-86
rs12324584	cg11036485	-0.12	22.43	4.41e-86
rs805826	cg08624648	-0.09	22.43	4.42e-86
rs9849485	cg01331196	0.11	-22.43	4.45e-86
rs1046089	cg20435535	-0.13	22.43	4.46e-86
rs4524218	cg04138436	0.08	-22.43	4.47e-86
rs6711139	cg19638749	0.09	-22.43	4.52e-86
rs655566	cg08642342	-0.08	22.43	4.58e-86
rs846453	cg08642342	-0.08	22.43	4.58e-86
rs846452	cg08642342	-0.08	22.43	4.58e-86
rs674105	cg08642342	-0.08	22.43	4.58e-86
rs2011566	cg12838385	0.04	-22.43	4.82e-86
rs4735336	cg12838385	0.04	-22.43	4.82e-86
rs9925025	cg05768032	0.09	-22.42	4.89e-86
rs57526361	cg05768032	0.09	-22.42	4.89e-86
rs1258427	cg00685853	-0.03	22.42	4.9e-86
rs7634062	cg20182111	-0.1	22.42	4.91e-86
rs917219	cg27487796	0.08	-22.42	4.95e-86
rs4726585	cg02329916	0.05	-22.42	4.99e-86
rs4726586	cg02329916	0.05	-22.42	4.99e-86
rs10104909	cg12838385	0.04	-22.42	5.04e-86
rs11710013	cg02527881	0.13	-22.42	5.09e-86
rs1258387	cg00685853	-0.03	22.42	5.14e-86
rs12044063	cg24589936	-0.15	22.42	5.16e-86
rs4518076	cg17408686	0.07	-22.42	5.21e-86
rs1053874	cg04681450	-0.17	22.42	5.23e-86
rs11154993	cg25399239	-0.12	22.42	5.31e-86
rs1258388	cg00685853	-0.03	22.42	5.32e-86
rs9644631	cg23998629	-0.09	22.42	5.34e-86
rs13229600	cg02329916	0.05	-22.42	5.43e-86
rs13228878	cg02329916	0.05	-22.42	5.43e-86
rs278834	cg27357902	-0.07	22.42	5.44e-86
rs6493082	cg11036485	-0.12	22.42	5.48e-86
rs8041132	cg11036485	-0.12	22.42	5.48e-86
rs16957627	cg11036485	-0.12	22.42	5.48e-86
rs7165471	cg11036485	-0.12	22.42	5.48e-86
rs6493085	cg11036485	-0.12	22.42	5.48e-86
rs2412778	cg11036485	-0.12	22.42	5.48e-86
rs6493087	cg11036485	-0.12	22.42	5.48e-86
rs3213990	cg11036485	-0.12	22.42	5.48e-86
rs11981271	cg27428955	-0.05	22.42	5.53e-86
rs4615529	cg24129307	-0.07	22.41	5.56e-86
rs11517041	cg17625824	0.02	-22.41	5.6e-86
rs13399656	cg23486701	0.08	-22.41	5.63e-86
rs2057956	cg27487796	0.08	-22.41	5.74e-86
rs3791506	cg08444004	0.15	-22.41	6.05e-86
rs7546900	cg16786284	-0.13	22.41	6.1e-86
rs10458559	cg16786284	-0.13	22.41	6.1e-86
rs7082531	cg17625824	0.02	-22.41	6.17e-86
rs2260854	cg23169588	-0.08	22.41	6.27e-86
rs28775008	cg24554151	-0.1	22.41	6.35e-86
rs634960	cg16524733	-0.11	22.4	6.46e-86
rs437635	cg21528869	0.07	-22.4	6.52e-86
rs442834	cg21528869	0.07	-22.4	6.52e-86
rs417110	cg21528869	0.07	-22.4	6.52e-86
rs449703	cg21528869	0.07	-22.4	6.52e-86
rs446649	cg21528869	0.07	-22.4	6.52e-86
rs433352	cg21528869	0.07	-22.4	6.52e-86
rs3758754	cg23743573	0.08	-22.4	6.56e-86
rs1345422	cg21764456	0.1	-22.4	6.63e-86
rs2039584	cg16868317	0.07	-22.4	6.99e-86
rs4582532	cg16049864	0.05	-22.4	7.06e-86
rs2340586	cg16049864	0.05	-22.4	7.06e-86
rs1635392	cg00484396	0.04	-22.4	7.09e-86
rs4469542	cg07190378	-0.11	22.4	7.13e-86
rs9487726	cg26846943	0.12	-22.4	7.25e-86
rs61670030	cg15247468	0.08	-22.39	7.29e-86
rs11643264	cg01723420	-0.15	22.39	7.35e-86
rs4723475	cg11134677	-0.08	22.39	7.46e-86
rs12544357	cg24129307	-0.07	22.39	7.48e-86
rs11879804	cg14799008	-0.05	22.39	7.5e-86
rs9469863	cg13518672	0.05	-22.39	7.56e-86
rs1998702	cg13518672	0.05	-22.39	7.56e-86
rs9469866	cg13518672	0.05	-22.39	7.56e-86
rs6906759	cg13518672	0.05	-22.39	7.56e-86
rs9469869	cg13518672	0.05	-22.39	7.56e-86
rs9469870	cg13518672	0.05	-22.39	7.56e-86
rs9469871	cg13518672	0.05	-22.39	7.56e-86
rs9469872	cg13518672	0.05	-22.39	7.56e-86
rs11759151	cg13518672	0.05	-22.39	7.56e-86
rs9462020	cg13518672	0.05	-22.39	7.56e-86
rs34493158	cg13518672	0.05	-22.39	7.56e-86
rs9469885	cg13518672	0.05	-22.39	7.56e-86
rs9469887	cg13518672	0.05	-22.39	7.56e-86
rs6457791	cg13518672	0.05	-22.39	7.56e-86
rs7752060	cg13518672	0.05	-22.39	7.56e-86
rs338225	cg25836915	-0.19	22.39	7.65e-86
rs6656025	cg25836915	-0.19	22.39	7.65e-86
rs6667703	cg25836915	-0.19	22.39	7.65e-86
rs10819761	cg15138245	-0.14	22.39	7.98e-86
rs4513485	cg12825042	0.07	-22.39	8.22e-86
rs6060933	cg16409883	-0.11	22.38	8.4e-86
rs4955410	cg12825042	0.07	-22.38	8.42e-86
rs7632267	cg12825042	0.07	-22.38	8.42e-86
rs13386444	cg19638749	0.09	-22.38	8.49e-86
rs12110321	cg13518672	0.04	-22.38	8.54e-86
rs4918969	cg17625824	0.02	-22.38	8.61e-86
rs7914286	cg17625824	0.02	-22.38	8.61e-86
rs10882668	cg17625824	0.02	-22.38	8.61e-86
rs11188495	cg17625824	0.02	-22.38	8.61e-86
rs11188496	cg17625824	0.02	-22.38	8.61e-86
rs4918971	cg17625824	0.02	-22.38	8.61e-86
rs612489	cg08642342	-0.08	22.38	8.62e-86
rs597283	cg08642342	-0.08	22.38	8.62e-86
rs596337	cg08642342	-0.08	22.38	8.62e-86
rs11538534	cg00663584	0.06	-22.38	8.63e-86
rs2400773	cg25434864	0.09	-22.38	8.65e-86
rs2400774	cg25434864	0.09	-22.38	8.65e-86
rs1382617	cg25434864	0.09	-22.38	8.65e-86
rs11691935	cg27659368	-0.08	22.38	8.66e-86
rs3176891	cg17625824	0.02	-22.38	8.67e-86
rs10736093	cg17625824	0.02	-22.38	8.67e-86
rs10882675	cg17625824	0.02	-22.38	8.67e-86
rs10882676	cg17625824	0.02	-22.38	8.67e-86
rs4948925	cg06994016	0.08	-22.38	8.84e-86
rs4524218	cg11674602	0.07	-22.38	8.96e-86
rs257355	cg05502170	-0.07	22.38	9.01e-86
rs12049375	cg24589936	-0.15	22.38	9.02e-86
rs4769163	cg17521450	-0.14	22.38	9.07e-86
rs3759472	cg17521450	-0.14	22.38	9.07e-86
rs9580094	cg17521450	-0.14	22.38	9.07e-86
rs1573112	cg17625824	0.02	-22.38	9.08e-86
rs4539246	cg17625824	0.02	-22.38	9.08e-86
rs1808393	cg26209676	0.09	-22.38	9.09e-86
rs889092	cg26209676	0.09	-22.38	9.09e-86
rs768963	cg03681644	-0.05	22.38	9.1e-86
rs7741437	cg13518672	0.05	-22.38	9.12e-86
rs35246666	cg05124021	0.06	-22.38	9.18e-86
rs581416	cg08642342	-0.08	22.38	9.2e-86
rs689389	cg08642342	-0.08	22.38	9.2e-86
rs6088790	cg15480559	-0.04	22.38	9.32e-86
rs6088793	cg15480559	-0.04	22.38	9.32e-86
rs6088796	cg15480559	-0.04	22.38	9.32e-86
rs6088798	cg15480559	-0.04	22.38	9.32e-86
rs6060381	cg15480559	-0.04	22.38	9.32e-86
rs2376987	cg15480559	-0.04	22.38	9.32e-86
rs6087700	cg15480559	-0.04	22.38	9.32e-86
rs6087701	cg15480559	-0.04	22.38	9.32e-86
rs6088814	cg15480559	-0.04	22.38	9.32e-86
rs6120937	cg15480559	-0.04	22.38	9.32e-86
rs6791542	cg12825042	0.07	-22.38	9.46e-86
rs4238602	cg21764456	0.1	-22.37	9.56e-86
rs7188789	cg05768032	0.09	-22.37	9.64e-86
rs6120905	cg15480559	-0.04	22.37	9.66e-86
rs4767264	cg15247468	0.08	-22.37	9.72e-86
rs59542025	cg14842110	0.07	-22.37	9.78e-86
rs2017249	cg07115081	-0.1	22.37	9.79e-86
rs5770594	cg11674602	0.07	-22.37	1e-85
rs10113036	cg13967339	-0.24	22.37	1.01e-85
rs1092055	cg18444006	-0.11	22.37	1.02e-85
rs4716908	cg01896115	0.05	-22.37	1.02e-85
rs2008439	cg04138436	0.08	-22.37	1.02e-85
rs3800393	cg17140273	0.06	-22.37	1.04e-85
rs7478595	cg17625824	0.02	-22.37	1.04e-85
rs278855	cg27357902	-0.07	22.37	1.04e-85
rs278856	cg27357902	-0.07	22.37	1.04e-85
rs116355708	cg17408686	0.07	-22.37	1.04e-85
rs11076630	cg21285383	0.04	-22.37	1.07e-85
rs4735914	cg21650737	-0.13	22.37	1.08e-85
rs6751564	cg16444607	-0.05	22.36	1.09e-85
rs4491829	cg16053386	0.06	-22.36	1.1e-85
rs321593	cg26506488	0.08	-22.36	1.1e-85
rs4722877	cg27487796	0.08	-22.36	1.11e-85
rs7759227	cg13518672	0.05	-22.36	1.12e-85
rs7341329	cg13518672	0.05	-22.36	1.12e-85
rs7920966	cg04492858	-0.09	22.36	1.16e-85
rs7093241	cg04492858	-0.09	22.36	1.16e-85
rs8051231	cg14431490	0.09	-22.36	1.16e-85
rs10124058	cg14631576	-0.08	22.36	1.19e-85
rs9509670	cg17521450	-0.14	22.36	1.22e-85
rs3845984	cg23379566	0.12	-22.36	1.25e-85
rs10155746	cg13518672	0.05	-22.35	1.25e-85
rs7116049	cg24554151	-0.1	22.35	1.26e-85
rs2002992	cg22994153	-0.07	22.35	1.27e-85
rs728614	cg11742688	-0.11	22.35	1.27e-85
rs10228300	cg24441899	-0.2	22.35	1.28e-85
rs12942451	cg21028142	0.1	-22.35	1.28e-85
rs12942702	cg21028142	0.1	-22.35	1.28e-85
rs34441056	cg21028142	0.1	-22.35	1.28e-85
rs36003490	cg21028142	0.1	-22.35	1.28e-85
rs35555777	cg21028142	0.1	-22.35	1.28e-85
rs35112977	cg21028142	0.1	-22.35	1.28e-85
rs66660345	cg21028142	0.1	-22.35	1.28e-85
rs74002479	cg21028142	0.1	-22.35	1.28e-85
rs60213955	cg21028142	0.1	-22.35	1.28e-85
rs57528982	cg21028142	0.1	-22.35	1.28e-85
rs56814348	cg21028142	0.1	-22.35	1.28e-85
rs7406678	cg21028142	0.1	-22.35	1.28e-85
rs7210043	cg21028142	0.1	-22.35	1.28e-85
rs4822737	cg08652197	-0.07	22.35	1.3e-85
rs1713930	cg00685853	-0.03	22.35	1.31e-85
rs13248607	cg12838385	0.04	-22.35	1.32e-85
rs1270564	cg00685853	-0.03	22.35	1.32e-85
rs1258416	cg00685853	-0.03	22.35	1.32e-85
rs12439592	cg21152753	-0.07	22.35	1.34e-85
rs2787998	cg05654550	-0.06	22.35	1.35e-85
rs2787999	cg05654550	-0.06	22.35	1.35e-85
rs10826270	cg23272287	0.15	-22.35	1.35e-85
rs12475426	cg21248554	-0.1	22.35	1.35e-85
rs9300551	cg02794779	0.06	-22.35	1.38e-85
rs12940347	cg21028142	0.1	-22.35	1.38e-85
rs4918962	cg17625824	0.02	-22.35	1.38e-85
rs10882657	cg17625824	0.02	-22.35	1.38e-85
rs2095713	cg17625824	0.02	-22.35	1.38e-85
rs6584017	cg17625824	0.02	-22.35	1.38e-85
rs6584018	cg17625824	0.02	-22.35	1.38e-85
rs1933172	cg17625824	0.02	-22.35	1.38e-85
rs1933165	cg17625824	0.02	-22.35	1.38e-85
rs3934409	cg17625824	0.02	-22.35	1.38e-85
rs2861148	cg17625824	0.02	-22.35	1.38e-85
rs805287	cg25417675	-0.08	22.35	1.39e-85
rs7544032	cg25836915	-0.19	22.35	1.39e-85
rs7755926	cg13518672	0.05	-22.35	1.42e-85
rs112754827	cg11015557	0.09	-22.35	1.42e-85
rs7099844	cg17625824	0.02	-22.35	1.42e-85
rs11188465	cg17625824	0.02	-22.35	1.42e-85
rs10882659	cg17625824	0.02	-22.35	1.42e-85
rs3814159	cg17625824	0.02	-22.35	1.42e-85
rs1418709	cg17625824	0.02	-22.35	1.42e-85
rs7097489	cg17625824	0.02	-22.35	1.42e-85
rs7921242	cg17625824	0.02	-22.35	1.42e-85
rs4582902	cg17625824	0.02	-22.35	1.42e-85
rs4917705	cg17625824	0.02	-22.35	1.42e-85
rs10786234	cg17625824	0.02	-22.35	1.42e-85
rs4917707	cg17625824	0.02	-22.35	1.42e-85
rs6584027	cg17625824	0.02	-22.35	1.42e-85
rs3929900	cg17625824	0.02	-22.35	1.42e-85
rs10786236	cg17625824	0.02	-22.35	1.42e-85
rs917218	cg27487796	0.08	-22.34	1.45e-85
rs2985859	cg18932078	0.05	-22.34	1.47e-85
rs805287	cg13740929	-0.1	22.34	1.49e-85
rs9616714	cg11674602	0.07	-22.34	1.54e-85
rs1035412	cg23248424	0.23	-22.34	1.57e-85
rs12564763	cg06090806	-0.04	22.34	1.59e-85
rs12101673	cg11036485	-0.12	22.34	1.62e-85
rs2391718	cg27487796	0.08	-22.34	1.63e-85
rs4921654	cg15923359	0.06	-22.33	1.72e-85
rs73473586	cg21152753	-0.07	22.33	1.74e-85
rs863691	cg15247468	0.08	-22.33	1.75e-85
rs657197	cg15247468	0.08	-22.33	1.75e-85
rs757270	cg22508957	0.03	-22.33	1.75e-85
rs9469859	cg13518672	0.05	-22.33	1.83e-85
rs7341267	cg13518672	0.05	-22.33	1.83e-85
rs7146850	cg11974136	0.09	-22.33	1.84e-85
rs1956528	cg11974136	0.09	-22.33	1.84e-85
rs3784108	cg11974136	0.09	-22.33	1.84e-85
rs11626195	cg11974136	0.09	-22.33	1.84e-85
rs10517120	cg02466788	-0.15	22.33	1.84e-85
rs61950006	cg17521450	-0.14	22.33	1.85e-85
rs13091054	cg02527881	0.14	-22.32	1.89e-85
rs55917554	cg21028142	0.1	-22.32	1.89e-85
rs3825730	cg11974136	0.09	-22.32	1.9e-85
rs2341569	cg25459280	0.17	-22.32	1.91e-85
rs4978738	cg13837146	0.15	-22.32	1.92e-85
rs278832	cg27357902	-0.07	22.32	1.96e-85
rs12135104	cg27357902	-0.07	22.32	1.96e-85
rs807935	cg02527881	0.14	-22.32	2e-85
rs811115	cg02527881	0.14	-22.32	2e-85
rs807936	cg02527881	0.14	-22.32	2e-85
rs6603960	cg27357902	-0.07	22.32	2.01e-85
rs138035792	cg26135325	0.08	-22.32	2.02e-85
rs12668451	cg01679206	-0.07	22.32	2.02e-85
rs7650258	cg17408686	0.07	-22.32	2.02e-85
rs4802279	cg14061069	0.1	-22.32	2.06e-85
rs2026999	cg15138245	-0.14	22.32	2.07e-85
rs12880536	cg07102210	-0.07	22.32	2.08e-85
rs12880419	cg07102210	-0.07	22.32	2.08e-85
rs10872842	cg07102210	-0.07	22.32	2.08e-85
rs11042150	cg21881798	0.07	-22.32	2.09e-85
rs3791504	cg08444004	0.14	-22.32	2.09e-85
rs4744451	cg10732739	0.08	-22.32	2.1e-85
rs7543148	cg01739509	0.13	-22.32	2.12e-85
rs9924078	cg01723420	-0.15	22.32	2.12e-85
rs2246901	cg13752114	-0.14	22.31	2.2e-85
rs6493081	cg11036485	-0.12	22.31	2.2e-85
rs10194048	cg19638749	0.09	-22.31	2.2e-85
rs1878325	cg11766580	-0.12	22.31	2.23e-85
rs1812861	cg10725542	0.11	-22.31	2.23e-85
rs28636608	cg27632964	0.09	-22.31	2.23e-85
rs10417418	cg14799008	-0.05	22.31	2.25e-85
rs11162368	cg27357902	-0.07	22.31	2.25e-85
rs1389790	cg27357902	-0.07	22.31	2.25e-85
rs1389789	cg27357902	-0.07	22.31	2.25e-85
rs60626639	cg09101151	0.06	-22.31	2.27e-85
rs7408094	cg14773207	-0.11	22.31	2.32e-85
rs58727515	cg14773207	-0.11	22.31	2.32e-85
rs6507653	cg14773207	-0.11	22.31	2.32e-85
rs6507654	cg14773207	-0.11	22.31	2.33e-85
rs6507655	cg14773207	-0.11	22.31	2.33e-85
rs6507656	cg14773207	-0.11	22.31	2.33e-85
rs12326264	cg14773207	-0.11	22.31	2.33e-85
rs59766210	cg14773207	-0.11	22.31	2.33e-85
rs59280848	cg14773207	-0.11	22.31	2.33e-85
rs12607016	cg14773207	-0.11	22.31	2.33e-85
rs12604765	cg14773207	-0.11	22.31	2.33e-85
rs12604854	cg14773207	-0.11	22.31	2.33e-85
rs12604855	cg14773207	-0.11	22.31	2.33e-85
rs57259994	cg14773207	-0.11	22.31	2.33e-85
rs58610818	cg14773207	-0.11	22.31	2.33e-85
rs12326492	cg14773207	-0.11	22.31	2.33e-85
rs920294	cg14773207	-0.11	22.31	2.33e-85
rs9630785	cg14773207	-0.11	22.31	2.33e-85
rs67746112	cg14773207	-0.11	22.31	2.33e-85
rs6507658	cg14773207	-0.11	22.31	2.33e-85
rs8084943	cg14773207	-0.11	22.31	2.33e-85
rs8084952	cg14773207	-0.11	22.31	2.33e-85
rs7229227	cg14773207	-0.11	22.31	2.33e-85
rs7229264	cg14773207	-0.11	22.31	2.33e-85
rs1438388	cg14773207	-0.11	22.31	2.33e-85
rs57589400	cg14773207	-0.11	22.31	2.33e-85
rs58786055	cg14773207	-0.11	22.31	2.33e-85
rs60116181	cg14773207	-0.11	22.31	2.33e-85
rs72642430	cg14773207	-0.11	22.31	2.33e-85
rs56663039	cg14773207	-0.11	22.31	2.33e-85
rs3791508	cg08444004	0.14	-22.31	2.33e-85
rs12709096	cg14431490	0.09	-22.31	2.37e-85
rs2844466	cg20435535	-0.13	22.31	2.43e-85
rs7210193	cg21028142	0.1	-22.31	2.45e-85
rs321547	cg26506488	0.08	-22.31	2.45e-85
rs9660195	cg26506488	0.08	-22.31	2.45e-85
rs9915667	cg14780427	0.07	-22.31	2.46e-85
rs4374410	cg23486701	0.08	-22.3	2.47e-85
rs6739140	cg23486701	0.08	-22.3	2.47e-85
rs4313751	cg01086414	-0.09	22.3	2.49e-85
rs7515479	cg12628061	0.08	-22.3	2.49e-85
rs12074486	cg12628061	0.08	-22.3	2.49e-85
rs10097617	cg06542216	0.07	-22.3	2.5e-85
rs278860	cg27357902	-0.07	22.3	2.53e-85
rs278863	cg27357902	-0.07	22.3	2.53e-85
rs278844	cg27357902	-0.07	22.3	2.53e-85
rs6475575	cg25709906	-0.1	22.3	2.55e-85
rs1697995	cg00300828	-0.1	22.3	2.6e-85
rs1406295	cg11618577	-0.08	22.3	2.64e-85
rs4861665	cg26741686	-0.08	22.3	2.67e-85
rs2883596	cg15090509	-0.06	22.3	2.67e-85
rs10797427	cg15481172	0.06	-22.3	2.71e-85
rs6119442	cg16409883	-0.12	22.3	2.74e-85
rs484846	cg11036485	-0.12	22.3	2.81e-85
rs214501	cg06621262	-0.06	22.29	2.86e-85
rs7630742	cg12825042	0.07	-22.29	2.92e-85
rs2726907	cg13714644	0.16	-22.29	2.94e-85
rs10888788	cg23623880	0.13	-22.29	2.95e-85
rs6493088	cg11036485	-0.12	22.29	3e-85
rs2385908	cg11766580	-0.12	22.29	3e-85
rs7047694	cg15138245	-0.14	22.29	3.02e-85
rs1018812	cg10356904	0.09	-22.29	3.02e-85
rs2285815	cg22508957	0.03	-22.29	3.03e-85
rs13135744	cg24794857	0.07	-22.29	3.06e-85
rs66647364	cg06735598	-0.05	22.29	3.08e-85
rs12603868	cg21028142	0.09	-22.29	3.11e-85
rs888922	cg23248424	0.23	-22.29	3.12e-85
rs10500292	cg14061069	0.1	-22.29	3.14e-85
rs9419582	cg04492858	-0.09	22.29	3.17e-85
rs8137251	cg04138436	0.08	-22.29	3.21e-85
rs7194479	cg06763914	-0.11	22.29	3.23e-85
rs4888204	cg06763914	-0.11	22.29	3.23e-85
rs7200523	cg06763914	-0.11	22.29	3.23e-85
rs1077796	cg25902411	-0.09	22.28	3.28e-85
rs9947895	cg16640388	0.08	-22.28	3.29e-85
rs9965634	cg16640388	0.08	-22.28	3.29e-85
rs6014699	cg00169354	0.19	-22.28	3.31e-85
rs486463	cg25836915	-0.19	22.28	3.4e-85
rs9517766	cg02794779	0.06	-22.28	3.45e-85
rs12369838	cg09035930	-0.19	22.28	3.45e-85
rs2088058	cg27357902	-0.07	22.28	3.45e-85
rs4791562	cg27005118	-0.08	22.28	3.5e-85
rs780107	cg11618577	-0.08	22.28	3.5e-85
rs1647276	cg11618577	-0.08	22.28	3.5e-85
rs1728912	cg11618577	-0.08	22.28	3.5e-85
rs1647265	cg11618577	-0.08	22.28	3.5e-85
rs1647266	cg11618577	-0.08	22.28	3.5e-85
rs8108844	cg14799008	-0.05	22.28	3.52e-85
rs6496637	cg21152753	-0.07	22.28	3.57e-85
rs6496638	cg21152753	-0.07	22.28	3.57e-85
rs7215539	cg21028142	0.1	-22.28	3.58e-85
rs9906979	cg21028142	0.1	-22.28	3.58e-85
rs7406636	cg21028142	0.1	-22.28	3.58e-85
rs72857167	cg21028142	0.1	-22.28	3.58e-85
rs431579	cg21528869	0.07	-22.28	3.67e-85
rs4412693	cg17625824	0.02	-22.27	3.76e-85
rs10797369	cg00996827	0.05	-22.27	3.82e-85
rs914547	cg17140273	0.06	-22.27	3.98e-85
rs34156110	cg17140273	0.06	-22.27	3.98e-85
rs2018373	cg17140273	0.06	-22.27	3.98e-85
rs11265285	cg26808167	0.04	-22.27	3.98e-85
rs11162370	cg27357902	-0.07	22.27	3.98e-85
rs780104	cg11618577	-0.08	22.27	4.02e-85
rs75567512	cg26135325	0.08	-22.27	4.05e-85
rs76772734	cg26135325	0.08	-22.27	4.05e-85
rs2700965	cg11134677	-0.08	22.27	4.07e-85
rs2700968	cg11134677	-0.08	22.27	4.07e-85
rs2718033	cg11134677	-0.08	22.27	4.07e-85
rs2718018	cg11134677	-0.08	22.27	4.07e-85
rs9616332	cg04138436	0.08	-22.27	4.14e-85
rs9616713	cg04138436	0.08	-22.27	4.14e-85
rs7195605	cg21625762	0.08	-22.27	4.16e-85
rs268772	cg24033633	-0.14	22.27	4.19e-85
rs4075802	cg27408471	-0.11	22.26	4.25e-85
rs2807761	cg11671940	-0.18	22.26	4.3e-85
rs78952757	cg19998573	-0.06	22.26	4.3e-85
rs11188446	cg17625824	0.02	-22.26	4.3e-85
rs1156860	cg22023206	0.15	-22.26	4.36e-85
rs7035619	cg15138245	-0.14	22.26	4.37e-85
rs6479008	cg15138245	-0.14	22.26	4.37e-85
rs6572952	cg02257953	-0.11	22.26	4.41e-85
rs10849576	cg24230904	0.06	-22.26	4.54e-85
rs780106	cg11618577	-0.08	22.26	4.66e-85
rs4806656	cg00383598	-0.05	22.26	4.73e-85
rs1060525	cg12648201	-0.13	22.26	4.75e-85
rs12473776	cg12648201	-0.13	22.26	4.75e-85
rs1728922	cg12648201	-0.13	22.26	4.75e-85
rs6547626	cg12648201	-0.13	22.26	4.75e-85
rs1625123	cg12648201	-0.13	22.26	4.75e-85
rs11691432	cg12648201	-0.13	22.26	4.75e-85
rs683052	cg19743168	0.12	-22.25	4.98e-85
rs681753	cg19743168	0.12	-22.25	4.98e-85
rs1757044	cg19743168	0.12	-22.25	4.98e-85
rs1647267	cg11618577	-0.08	22.25	4.98e-85
rs10182937	cg11618577	-0.08	22.25	4.98e-85
rs809673	cg11618577	-0.08	22.25	4.98e-85
rs704791	cg11618577	-0.08	22.25	4.98e-85
rs780102	cg11618577	-0.08	22.25	4.98e-85
rs1260341	cg11618577	-0.08	22.25	4.98e-85
rs1260342	cg11618577	-0.08	22.25	4.98e-85
rs4803	cg11618577	-0.08	22.25	4.98e-85
rs28653441	cg11036485	-0.12	22.25	5e-85
rs375673256	cg14648161	0.05	-22.25	5.04e-85
rs3845985	cg10725542	0.11	-22.25	5.05e-85
rs3845986	cg10725542	0.11	-22.25	5.05e-85
rs10804734	cg10725542	0.11	-22.25	5.05e-85
rs10804735	cg10725542	0.11	-22.25	5.05e-85
rs11077343	cg22508957	0.03	-22.25	5.08e-85
rs12594173	cg15139473	0.12	-22.25	5.11e-85
rs55763753	cg09548661	0.02	-22.25	5.13e-85
rs7566566	cg09548661	0.02	-22.25	5.13e-85
rs9323252	cg16720578	-0.1	22.25	5.17e-85
rs920296	cg14773207	-0.11	22.25	5.17e-85
rs8064227	cg27005118	-0.08	22.25	5.23e-85
rs1320075	cg11766580	-0.12	22.25	5.34e-85
rs1969595	cg02329916	0.05	-22.25	5.35e-85
rs7694650	cg11766580	-0.12	22.25	5.38e-85
rs17770447	cg11766580	-0.12	22.25	5.38e-85
rs8080822	cg25559913	0.08	-22.25	5.44e-85
rs6501610	cg25559913	0.08	-22.25	5.44e-85
rs6501611	cg25559913	0.08	-22.25	5.44e-85
rs8068121	cg25559913	0.08	-22.25	5.44e-85
rs4665977	cg12648201	-0.13	22.25	5.47e-85
rs739239	cg04138436	0.08	-22.24	5.58e-85
rs739239	cg11674602	0.07	-22.24	5.63e-85
rs901746	cg00674440	-0.15	22.24	5.7e-85
rs10821008	cg14631576	-0.08	22.24	5.78e-85
rs1080345	cg25559913	0.08	-22.24	5.78e-85
rs7187476	cg07490835	0.05	-22.24	5.79e-85
rs4889460	cg06763914	-0.11	22.24	5.85e-85
rs12604777	cg14773207	-0.11	22.24	5.85e-85
rs4817674	cg03440704	0.05	-22.24	5.88e-85
rs6781013	cg10725542	0.11	-22.24	5.88e-85
rs9469892	cg13518672	0.05	-22.24	5.88e-85
rs7756949	cg13518672	0.05	-22.24	5.88e-85
rs2259436	cg20022454	-0.14	22.24	5.94e-85
rs3816551	cg00655982	-0.02	22.24	6.02e-85
rs9789278	cg00655982	-0.02	22.24	6.02e-85
rs12052158	cg14725151	0.01	-22.24	6.03e-85
rs10418662	cg14725151	0.01	-22.24	6.03e-85
rs1296398	cg12347617	0.06	-22.24	6.17e-85
rs4368335	cg08231831	-0.08	22.24	6.28e-85
rs1573726	cg10356904	0.08	-22.23	6.55e-85
rs7566052	cg21248554	-0.1	22.23	6.59e-85
rs9789279	cg00655982	-0.02	22.23	6.6e-85
rs820081	cg22921619	-0.07	22.23	6.65e-85
rs820080	cg22921619	-0.07	22.23	6.65e-85
rs484582	cg08642342	-0.08	22.23	6.71e-85
rs4779115	cg27632964	0.09	-22.23	6.9e-85
rs1950917	cg17988243	0.1	-22.23	6.92e-85
rs7563162	cg12648201	-0.13	22.23	6.95e-85
rs7206156	cg00484396	0.04	-22.23	7.03e-85
rs4942859	cg13603651	-0.05	22.23	7.09e-85
rs5769152	cg03203801	0.05	-22.23	7.16e-85
rs1189200	cg03803940	0.1	-22.23	7.27e-85
rs996355	cg23272287	0.15	-22.23	7.29e-85
rs3781458	cg13510318	0.05	-22.22	7.31e-85
rs7176849	cg11036485	-0.12	22.22	7.4e-85
rs1060525	cg12000995	-0.13	22.22	7.4e-85
rs12473776	cg12000995	-0.13	22.22	7.4e-85
rs1728922	cg12000995	-0.13	22.22	7.4e-85
rs6547626	cg12000995	-0.13	22.22	7.4e-85
rs1625123	cg12000995	-0.13	22.22	7.4e-85
rs11691432	cg12000995	-0.13	22.22	7.4e-85
rs10224053	cg15090509	-0.06	22.22	7.44e-85
rs13740	cg22508957	0.03	-22.22	7.47e-85
rs2240075	cg22508957	0.03	-22.22	7.47e-85
rs11077344	cg22508957	0.03	-22.22	7.47e-85
rs11077345	cg22508957	0.03	-22.22	7.47e-85
rs17573088	cg13444270	0.08	-22.22	7.49e-85
rs1303941	cg19297232	0.08	-22.22	7.49e-85
rs1123947	cg11036485	-0.12	22.22	7.58e-85
rs7763946	cg17140273	0.06	-22.22	7.75e-85
rs9469964	cg17140273	0.06	-22.22	7.75e-85
rs933941	cg11036485	-0.12	22.22	7.92e-85
rs1561842	cg19060557	-0.09	22.22	7.96e-85
rs7900338	cg14939821	0.13	-22.22	8.02e-85
rs3900649	cg14939821	0.13	-22.22	8.02e-85
rs8040233	cg24657691	-0.09	22.22	8.08e-85
rs2889528	cg15480559	-0.04	22.22	8.15e-85
rs13278601	cg20039814	0.08	-22.22	8.21e-85
rs4456406	cg05226533	-0.06	22.22	8.22e-85
rs2412782	cg11036485	-0.12	22.22	8.24e-85
rs4723474	cg11134677	-0.08	22.21	8.44e-85
rs2278859	cg11036485	-0.12	22.21	8.74e-85
rs11987569	cg13967339	-0.24	22.21	8.76e-85
rs4553	cg12381697	-0.06	22.21	8.89e-85
rs4665977	cg12000995	-0.13	22.21	8.94e-85
rs9616332	cg11674602	0.07	-22.21	9.28e-85
rs9616713	cg11674602	0.07	-22.21	9.28e-85
rs1438134	cg13083502	-0.08	22.21	9.54e-85
rs2575766	cg04477660	0.09	-22.2	9.73e-85
rs2575769	cg04477660	0.09	-22.2	9.73e-85
rs1436644	cg04477660	0.09	-22.2	9.73e-85
rs2044536	cg23831005	0.1	-22.2	9.78e-85
rs7563162	cg12000995	-0.13	22.2	9.91e-85
rs34179701	cg11766580	-0.12	22.2	9.99e-85
rs13139805	cg11766580	-0.12	22.2	9.99e-85
rs10183511	cg25792397	-0.09	22.2	1.01e-84
rs34103310	cg02527881	0.14	-22.2	1.02e-84
rs12443705	cg17289913	0.07	-22.2	1.03e-84
rs3845984	cg10725542	0.11	-22.2	1.04e-84
rs7768189	cg13518672	0.05	-22.2	1.07e-84
rs2258676	cg04162223	-0.09	22.2	1.07e-84
rs12641498	cg11766580	-0.12	22.2	1.08e-84
rs10735077	cg15247468	0.08	-22.2	1.1e-84
rs7306804	cg15247468	0.08	-22.2	1.1e-84
rs9976713	cg03440704	0.05	-22.19	1.1e-84
rs146581231	cg07931431	-0.07	22.19	1.1e-84
rs141314382	cg07931431	-0.07	22.19	1.1e-84
rs6679336	cg10661893	0.09	-22.19	1.11e-84
rs2700966	cg11134677	-0.08	22.19	1.11e-84
rs6503413	cg19407385	-0.05	22.19	1.15e-84
rs7854693	cg15138245	-0.14	22.19	1.19e-84
rs4237195	cg15138245	-0.14	22.19	1.19e-84
rs7025938	cg15138245	-0.14	22.19	1.19e-84
rs1467217	cg15481172	0.06	-22.19	1.2e-84
rs10099941	cg12838385	0.04	-22.19	1.21e-84
rs12594445	cg21152753	-0.07	22.19	1.22e-84
rs1647284	cg12648201	-0.13	22.19	1.23e-84
rs111595594	cg12648201	-0.13	22.19	1.23e-84
rs7594812	cg12648201	-0.13	22.19	1.23e-84
rs1728926	cg12648201	-0.13	22.19	1.23e-84
rs1647281	cg12648201	-0.13	22.19	1.23e-84
rs1271144	cg12648201	-0.13	22.19	1.23e-84
rs809058	cg12648201	-0.13	22.19	1.23e-84
rs1083865	cg12648201	-0.13	22.19	1.23e-84
rs2950834	cg12648201	-0.13	22.19	1.23e-84
rs864061	cg03611265	-0.04	22.19	1.23e-84
rs6462638	cg24441899	-0.2	22.19	1.24e-84
rs10099059	cg12838385	0.04	-22.18	1.26e-84
rs1327196	cg21213783	0.12	-22.18	1.27e-84
rs17579654	cg06621843	0.07	-22.18	1.29e-84
rs6905393	cg13518672	0.05	-22.18	1.31e-84
rs4601124	cg13518672	0.05	-22.18	1.31e-84
rs34141614	cg13518672	0.05	-22.18	1.31e-84
rs2395606	cg13518672	0.05	-22.18	1.31e-84
rs7739771	cg13518672	0.05	-22.18	1.31e-84
rs10947532	cg13518672	0.05	-22.18	1.31e-84
rs6099108	cg00169354	0.19	-22.18	1.32e-84
rs6749802	cg23486701	0.08	-22.18	1.34e-84
rs1713939	cg00685853	-0.03	22.18	1.35e-84
rs2457848	cg27572370	0.12	-22.18	1.35e-84
rs969914	cg13252730	0.05	-22.18	1.36e-84
rs2679262	cg00685853	-0.03	22.18	1.37e-84
rs805286	cg25417675	-0.08	22.18	1.37e-84
rs10736889	cg13510318	0.05	-22.18	1.38e-84
rs66497533	cg03562366	0.06	-22.18	1.4e-84
rs4665977	cg24768116	-0.12	22.18	1.42e-84
rs7288869	cg07473187	0.08	-22.18	1.43e-84
rs12044616	cg26808167	0.04	-22.17	1.45e-84
rs9803862	cg26808167	0.04	-22.17	1.45e-84
rs7643936	cg27104695	-0.09	22.17	1.47e-84
rs10414026	cg06269342	-0.13	22.17	1.47e-84
rs1046089	cg25769566	-0.07	22.17	1.5e-84
rs1060525	cg24768116	-0.12	22.17	1.52e-84
rs12473776	cg24768116	-0.12	22.17	1.52e-84
rs1728922	cg24768116	-0.12	22.17	1.52e-84
rs6547626	cg24768116	-0.12	22.17	1.52e-84
rs1625123	cg24768116	-0.12	22.17	1.52e-84
rs11691432	cg24768116	-0.12	22.17	1.52e-84
rs62075720	cg21028142	0.1	-22.17	1.53e-84
rs10004309	cg02466788	-0.15	22.17	1.59e-84
rs4414263	cg16912512	-0.06	22.17	1.6e-84
rs10741322	cg23743573	0.08	-22.17	1.6e-84
rs4678909	cg26652562	0.07	-22.17	1.61e-84
rs12191158	cg19218595	0.01	-22.17	1.63e-84
rs540388	cg11036485	-0.12	22.17	1.64e-84
rs2040499	cg17063962	0.06	-22.17	1.64e-84
rs1647284	cg12000995	-0.13	22.16	1.65e-84
rs111595594	cg12000995	-0.13	22.16	1.65e-84
rs7594812	cg12000995	-0.13	22.16	1.65e-84
rs1728926	cg12000995	-0.13	22.16	1.65e-84
rs1647281	cg12000995	-0.13	22.16	1.65e-84
rs1271144	cg12000995	-0.13	22.16	1.65e-84
rs809058	cg12000995	-0.13	22.16	1.65e-84
rs1083865	cg12000995	-0.13	22.16	1.65e-84
rs2950834	cg12000995	-0.13	22.16	1.65e-84
rs1364639	cg09548661	0.02	-22.16	1.65e-84
rs1364640	cg09548661	0.02	-22.16	1.65e-84
rs59997697	cg09548661	0.02	-22.16	1.65e-84
rs12474617	cg09548661	0.02	-22.16	1.65e-84
rs7566504	cg09548661	0.02	-22.16	1.65e-84
rs1559590	cg09548661	0.02	-22.16	1.65e-84
rs1004814	cg09548661	0.02	-22.16	1.65e-84
rs9905410	cg21028142	0.1	-22.16	1.67e-84
rs4459425	cg02794779	0.06	-22.16	1.76e-84
rs12684939	cg15138245	-0.14	22.16	1.76e-84
rs59242794	cg15138245	-0.14	22.16	1.76e-84
rs28464821	cg15138245	-0.14	22.16	1.76e-84
rs4743394	cg15138245	-0.14	22.16	1.76e-84
rs4742784	cg15138245	-0.14	22.16	1.76e-84
rs10124133	cg15138245	-0.14	22.16	1.76e-84
rs2417083	cg15138245	-0.14	22.16	1.76e-84
rs10118398	cg15138245	-0.14	22.16	1.76e-84
rs9299338	cg15138245	-0.14	22.16	1.76e-84
rs10819762	cg15138245	-0.14	22.16	1.76e-84
rs10989064	cg15138245	-0.14	22.16	1.76e-84
rs10819764	cg15138245	-0.14	22.16	1.76e-84
rs4743395	cg15138245	-0.14	22.16	1.76e-84
rs2417084	cg15138245	-0.14	22.16	1.76e-84
rs10989067	cg15138245	-0.14	22.16	1.76e-84
rs7852189	cg15138245	-0.14	22.16	1.76e-84
rs2210498	cg15138245	-0.14	22.16	1.76e-84
rs10989070	cg15138245	-0.14	22.16	1.76e-84
rs10819767	cg15138245	-0.14	22.16	1.76e-84
rs12950788	cg21028142	0.1	-22.16	1.84e-84
rs12950798	cg21028142	0.1	-22.16	1.84e-84
rs11782108	cg24129307	-0.07	22.16	1.85e-84
rs3795026	cg14292368	-0.06	22.16	1.85e-84
rs6541000	cg14353677	-0.06	22.16	1.88e-84
rs12079693	cg14353677	-0.06	22.16	1.88e-84
rs10864538	cg14353677	-0.06	22.16	1.88e-84
rs7748203	cg13518672	0.04	-22.15	1.9e-84
rs4286697	cg01579024	-0.09	22.15	1.93e-84
rs1647285	cg11618577	-0.08	22.15	1.98e-84
rs1647286	cg11618577	-0.08	22.15	1.98e-84
rs10957366	cg10646924	-0.07	22.15	1.99e-84
rs2045012	cg13530673	0.09	-22.15	1.99e-84
rs7563162	cg24768116	-0.12	22.15	2.01e-84
rs4743393	cg15138245	-0.14	22.15	2.01e-84
rs10819759	cg15138245	-0.14	22.15	2.01e-84
rs10838798	cg02372723	-0.07	22.15	2.03e-84
rs7395231	cg02372723	-0.07	22.15	2.03e-84
rs10769311	cg02372723	-0.07	22.15	2.03e-84
rs10769312	cg02372723	-0.07	22.15	2.03e-84
rs10838800	cg02372723	-0.07	22.15	2.03e-84
rs2417176	cg15138245	-0.14	22.15	2.08e-84
rs59084270	cg15138245	-0.14	22.15	2.08e-84
rs1765266	cg27632964	0.09	-22.15	2.09e-84
rs13257021	cg12838385	0.04	-22.15	2.1e-84
rs910682	cg21213783	0.1	-22.15	2.11e-84
rs611911	cg26262157	-0.05	22.14	2.16e-84
rs13399530	cg19638749	0.09	-22.14	2.18e-84
rs592866	cg26262157	-0.05	22.14	2.2e-84
rs8521	cg16524733	-0.11	22.14	2.2e-84
rs1037130	cg27659368	-0.08	22.14	2.24e-84
rs820078	cg22921619	-0.07	22.14	2.24e-84
rs9400512	cg21213783	0.12	-22.14	2.25e-84
rs4373389	cg21213783	0.12	-22.14	2.25e-84
rs5021864	cg21213783	0.12	-22.14	2.25e-84
rs6942102	cg21213783	0.12	-22.14	2.25e-84
rs11059921	cg09035930	-0.19	22.14	2.28e-84
rs8141807	cg11674602	0.07	-22.14	2.28e-84
rs1975041	cg01496567	0.05	-22.14	2.29e-84
rs1574668	cg19297232	0.08	-22.14	2.33e-84
rs1643222	cg22994153	-0.07	22.14	2.36e-84
rs61783383	cg23623880	0.13	-22.14	2.38e-84
rs6704246	cg23623880	0.13	-22.14	2.38e-84
rs593667	cg23623880	0.13	-22.14	2.38e-84
rs597311	cg23623880	0.13	-22.14	2.38e-84
rs597708	cg23623880	0.13	-22.14	2.38e-84
rs636083	cg23623880	0.13	-22.14	2.38e-84
rs636156	cg23623880	0.13	-22.14	2.38e-84
rs2256614	cg23623880	0.13	-22.14	2.38e-84
rs588326	cg23623880	0.13	-22.14	2.38e-84
rs2764206	cg13518672	0.04	-22.14	2.39e-84
rs6913037	cg17140273	0.06	-22.14	2.4e-84
rs2844466	cg25769566	-0.07	22.14	2.45e-84
rs8058009	cg14431490	0.09	-22.13	2.5e-84
rs2953198	cg01056444	-0.07	22.13	2.51e-84
rs7874710	cg15138245	-0.14	22.13	2.52e-84
rs4518076	cg18026197	0.08	-22.13	2.56e-84
rs805826	cg13740929	-0.1	22.13	2.56e-84
rs674840	cg06245352	-0.05	22.13	2.57e-84
rs8064376	cg20291162	-0.1	22.13	2.58e-84
rs7188691	cg01886460	0.06	-22.13	2.6e-84
rs7168940	cg11036485	-0.12	22.13	2.63e-84
rs9419637	cg04492858	-0.09	22.13	2.64e-84
rs10195264	cg08233032	-0.05	22.13	2.66e-84
rs1046089	cg02389040	-0.14	22.13	2.69e-84
rs6871129	cg19859910	-0.06	22.13	2.72e-84
rs13164266	cg19859910	-0.06	22.13	2.72e-84
rs10769313	cg02372723	-0.07	22.13	2.74e-84
rs10769314	cg02372723	-0.07	22.13	2.74e-84
rs1039484	cg02372723	-0.07	22.13	2.74e-84
rs7198982	cg14431490	0.09	-22.13	2.75e-84
rs12248190	cg02947450	-0.09	22.13	2.79e-84
rs12697239	cg19859910	-0.06	22.13	2.8e-84
rs10428689	cg19859910	-0.06	22.13	2.8e-84
rs7704535	cg23248424	0.23	-22.12	2.94e-84
rs2385910	cg11766580	-0.12	22.12	2.98e-84
rs519856	cg26209676	0.09	-22.12	3e-84
rs2985447	cg07680530	0.06	-22.12	3.02e-84
rs4484305	cg23831005	0.1	-22.12	3.05e-84
rs805286	cg08624648	-0.09	22.12	3.13e-84
rs2719711	cg21764456	0.12	-22.12	3.17e-84
rs2477183	cg07680530	0.06	-22.12	3.19e-84
rs4497172	cg07680530	0.06	-22.12	3.19e-84
rs3118146	cg07680530	0.06	-22.12	3.19e-84
rs2494460	cg07680530	0.06	-22.12	3.19e-84
rs2985430	cg07680530	0.06	-22.12	3.19e-84
rs2985431	cg07680530	0.06	-22.12	3.19e-84
rs3118151	cg07680530	0.06	-22.12	3.19e-84
rs3001268	cg07680530	0.06	-22.12	3.19e-84
rs2850157	cg06486129	-0.05	22.12	3.22e-84
rs11224791	cg07931431	-0.07	22.11	3.26e-84
rs13278033	cg07977881	0.04	-22.11	3.3e-84
rs35804490	cg07977881	0.04	-22.11	3.3e-84
rs1647284	cg24768116	-0.12	22.11	3.32e-84
rs111595594	cg24768116	-0.12	22.11	3.32e-84
rs7594812	cg24768116	-0.12	22.11	3.32e-84
rs1728926	cg24768116	-0.12	22.11	3.32e-84
rs1647281	cg24768116	-0.12	22.11	3.32e-84
rs1271144	cg24768116	-0.12	22.11	3.32e-84
rs809058	cg24768116	-0.12	22.11	3.32e-84
rs1083865	cg24768116	-0.12	22.11	3.32e-84
rs2950834	cg24768116	-0.12	22.11	3.32e-84
rs11812583	cg02947450	-0.09	22.11	3.36e-84
rs4818033	cg07464821	-0.06	22.11	3.48e-84
rs10025790	cg23831005	0.1	-22.11	3.5e-84
rs10231350	cg17063962	0.06	-22.11	3.54e-84
rs10769689	cg12755421	0.09	-22.11	3.54e-84
rs9932282	cg01886460	0.06	-22.11	3.55e-84
rs8062685	cg01886460	0.06	-22.11	3.55e-84
rs3177415	cg01886460	0.06	-22.11	3.55e-84
rs1057835	cg01886460	0.06	-22.11	3.55e-84
rs9937980	cg01886460	0.06	-22.11	3.55e-84
rs8046298	cg01886460	0.06	-22.11	3.55e-84
rs4984910	cg01886460	0.06	-22.11	3.55e-84
rs4984911	cg01886460	0.06	-22.11	3.55e-84
rs3184470	cg01886460	0.06	-22.11	3.55e-84
rs10080361	cg17140273	0.06	-22.11	3.55e-84
rs2911712	cg12648201	-0.13	22.11	3.69e-84
rs10124893	cg15138245	-0.14	22.11	3.7e-84
rs9996064	cg02466788	-0.15	22.1	3.73e-84
rs733050	cg10184387	-0.12	22.1	3.75e-84
rs10739046	cg00613258	-0.07	22.1	3.77e-84
rs1104	cg12648201	-0.13	22.1	3.78e-84
rs11778883	cg02524346	-0.13	22.1	3.78e-84
rs456667	cg01659586	0.06	-22.1	3.79e-84
rs4742782	cg15138245	-0.14	22.1	3.86e-84
rs4487900	cg13741927	-0.05	22.1	3.86e-84
rs630204	cg26262157	-0.05	22.1	3.89e-84
rs116355708	cg18026197	0.08	-22.1	3.91e-84
rs3827893	cg18561199	-0.27	22.1	3.92e-84
rs2068790	cg18561199	-0.27	22.1	3.92e-84
rs2247315	cg08742290	-0.08	22.1	3.93e-84
rs7406825	cg21028142	0.09	-22.1	3.93e-84
rs5015334	cg06705612	-0.06	22.1	4e-84
rs58976752	cg14773207	-0.11	22.1	4e-84
rs7406828	cg21028142	0.09	-22.1	4.01e-84
rs1559591	cg09548661	0.02	-22.1	4.04e-84
rs1559592	cg09548661	0.02	-22.1	4.04e-84
rs1559593	cg09548661	0.02	-22.1	4.04e-84
rs2477182	cg07680530	0.06	-22.1	4.04e-84
rs4817675	cg03440704	0.05	-22.1	4.05e-84
rs2834506	cg03440704	0.05	-22.1	4.05e-84
rs2834507	cg03440704	0.05	-22.1	4.05e-84
rs9977104	cg03440704	0.05	-22.1	4.05e-84
rs2834508	cg03440704	0.05	-22.1	4.05e-84
rs2834509	cg03440704	0.05	-22.1	4.05e-84
rs9979674	cg03440704	0.05	-22.1	4.05e-84
rs5770599	cg10356904	0.08	-22.1	4.05e-84
rs1435463	cg15864775	0.08	-22.1	4.07e-84
rs9915255	cg20291162	-0.1	22.1	4.07e-84
rs7953810	cg15247468	0.08	-22.1	4.1e-84
rs918787	cg19297232	0.08	-22.1	4.21e-84
rs268769	cg24033633	-0.14	22.1	4.21e-84
rs7102986	cg00045227	0.1	-22.09	4.25e-84
rs4233191	cg07680530	0.06	-22.09	4.25e-84
rs1079558	cg07402062	0.09	-22.09	4.27e-84
rs3810278	cg00655982	-0.02	22.09	4.3e-84
rs2274553	cg19757108	0.07	-22.09	4.34e-84
rs9568285	cg13603651	-0.05	22.09	4.36e-84
rs7259588	cg03161606	0.11	-22.09	4.37e-84
rs2814955	cg13518672	0.04	-22.09	4.37e-84
rs2814957	cg13518672	0.04	-22.09	4.37e-84
rs2814958	cg13518672	0.04	-22.09	4.37e-84
rs2477507	cg13518672	0.04	-22.09	4.37e-84
rs2477508	cg13518672	0.04	-22.09	4.37e-84
rs2764197	cg13518672	0.04	-22.09	4.37e-84
rs2492860	cg13518672	0.04	-22.09	4.37e-84
rs2814959	cg13518672	0.04	-22.09	4.37e-84
rs2764198	cg13518672	0.04	-22.09	4.37e-84
rs2814961	cg13518672	0.04	-22.09	4.37e-84
rs2764201	cg13518672	0.04	-22.09	4.37e-84
rs2814963	cg13518672	0.04	-22.09	4.37e-84
rs9462006	cg13518672	0.04	-22.09	4.37e-84
rs2492861	cg13518672	0.04	-22.09	4.37e-84
rs739248	cg11674602	0.07	-22.09	4.39e-84
rs5769712	cg11674602	0.07	-22.09	4.39e-84
rs3763511	cg20242624	-0.08	22.09	4.44e-84
rs3794450	cg13252730	0.05	-22.09	4.5e-84
rs7714008	cg19859910	-0.06	22.09	4.6e-84
rs9895960	cg25559913	0.08	-22.09	4.63e-84
rs28844095	cg10833066	0.12	-22.09	4.64e-84
rs9892639	cg21028142	0.1	-22.09	4.65e-84
rs5769709	cg10356904	0.08	-22.09	4.65e-84
rs62344300	cg17444298	-0.05	22.09	4.68e-84
rs10895517	cg06417499	-0.08	22.09	4.68e-84
rs4897084	cg13994439	0.07	-22.09	4.75e-84
rs4897083	cg13994439	0.07	-22.09	4.8e-84
rs16887405	cg07977881	0.04	-22.09	4.85e-84
rs2234064	cg04289385	0.04	-22.08	4.88e-84
rs2494465	cg07680530	0.06	-22.08	4.89e-84
rs72661859	cg17586533	-0.13	22.08	4.96e-84
rs2072279	cg27005118	-0.08	22.08	5.01e-84
rs1104	cg12000995	-0.13	22.08	5.01e-84
rs813587	cg02091185	-0.11	22.08	5.06e-84
rs2764210	cg13518672	0.04	-22.08	5.07e-84
rs7124326	cg12825867	-0.02	22.08	5.17e-84
rs6469837	cg02534163	-0.06	22.08	5.25e-84
rs3016316	cg12062782	0.14	-22.08	5.26e-84
rs9890316	cg20756026	-0.28	22.08	5.28e-84
rs10947542	cg17140273	0.06	-22.08	5.32e-84
rs10808671	cg12838385	0.04	-22.08	5.36e-84
rs4984679	cg01886460	0.06	-22.08	5.44e-84
rs1447094	cg23831005	0.1	-22.08	5.44e-84
rs4806657	cg00383598	-0.05	22.08	5.51e-84
rs4535982	cg01427815	-0.13	22.07	5.6e-84
rs28403936	cg10833066	0.12	-22.07	5.63e-84
rs1638676	cg02527881	0.14	-22.07	5.63e-84
rs295441	cg02527881	0.14	-22.07	5.63e-84
rs2985434	cg07680530	0.06	-22.07	5.69e-84
rs4286697	cg00871487	-0.1	22.07	5.71e-84
rs2006184	cg17140273	0.06	-22.07	5.73e-84
rs6941471	cg17140273	0.06	-22.07	5.73e-84
rs10947540	cg17140273	0.06	-22.07	5.73e-84
rs2267663	cg17140273	0.06	-22.07	5.73e-84
rs9366883	cg17140273	0.06	-22.07	5.73e-84
rs8205	cg17140273	0.06	-22.07	5.73e-84
rs1894651	cg17140273	0.06	-22.07	5.73e-84
rs9469982	cg17140273	0.06	-22.07	5.73e-84
rs7769906	cg17140273	0.06	-22.07	5.73e-84
rs11071281	cg10523402	-0.07	22.07	5.81e-84
rs1036446	cg04477660	0.09	-22.07	5.86e-84
rs369601044	cg17444298	-0.05	22.07	5.87e-84
rs6791960	cg04477660	0.09	-22.07	5.88e-84
rs780115	cg11618577	-0.08	22.07	6.22e-84
rs1260345	cg11618577	-0.08	22.07	6.22e-84
rs3001267	cg07680530	0.06	-22.07	6.3e-84
rs7286706	cg08764937	0.08	-22.07	6.31e-84
rs7946257	cg10130564	-0.09	22.07	6.32e-84
rs1079016	cg21764456	0.11	-22.07	6.36e-84
rs1079017	cg21764456	0.11	-22.07	6.36e-84
rs11085028	cg03681644	-0.05	22.06	6.37e-84
rs1046089	cg01297670	-0.09	22.06	6.38e-84
rs2615725	cg13714644	0.16	-22.06	6.45e-84
rs7147852	cg11974136	0.09	-22.06	6.47e-84
rs2145423	cg11974136	0.09	-22.06	6.47e-84
rs2145422	cg11974136	0.09	-22.06	6.47e-84
rs2911712	cg12000995	-0.13	22.06	6.56e-84
rs1757047	cg19743168	0.12	-22.06	6.57e-84
rs10781627	cg27510988	0.03	-22.06	6.62e-84
rs10870493	cg27510988	0.03	-22.06	6.62e-84
rs10060080	cg17444298	-0.05	22.06	6.68e-84
rs2870526	cg12756686	0.11	-22.06	6.76e-84
rs7245895	cg12756686	0.11	-22.06	6.76e-84
rs2904433	cg12756686	0.11	-22.06	6.76e-84
rs3791501	cg08444004	0.14	-22.06	6.82e-84
rs10791479	cg07931431	-0.07	22.06	6.92e-84
rs10791480	cg07931431	-0.07	22.06	6.92e-84
rs10895123	cg07931431	-0.07	22.06	6.92e-84
rs11224789	cg07931431	-0.07	22.06	6.92e-84
rs10791483	cg07931431	-0.07	22.06	6.92e-84
rs10501980	cg07931431	-0.07	22.06	6.92e-84
rs10791485	cg07931431	-0.07	22.06	6.92e-84
rs10791486	cg07931431	-0.07	22.06	6.92e-84
rs10895124	cg07931431	-0.07	22.06	6.92e-84
rs11224792	cg07931431	-0.07	22.06	6.92e-84
rs6590867	cg07931431	-0.07	22.06	6.92e-84
rs6590869	cg07931431	-0.07	22.06	6.92e-84
rs6590870	cg07931431	-0.07	22.06	6.92e-84
rs11224800	cg07931431	-0.07	22.06	6.92e-84
rs11224801	cg07931431	-0.07	22.06	6.92e-84
rs10895125	cg07931431	-0.07	22.06	6.92e-84
rs12804299	cg07931431	-0.07	22.06	6.92e-84
rs10791487	cg07931431	-0.07	22.06	6.92e-84
rs7650258	cg18026197	0.08	-22.06	6.97e-84
rs12283372	cg24554151	-0.1	22.06	7.12e-84
rs4753545	cg24554151	-0.1	22.06	7.16e-84
rs2855652	cg06486129	-0.05	22.06	7.16e-84
rs7839329	cg02534163	-0.06	22.06	7.19e-84
rs10956933	cg12838385	0.04	-22.06	7.23e-84
rs9469894	cg13518672	0.04	-22.06	7.25e-84
rs1543558	cg13518672	0.04	-22.06	7.25e-84
rs7752390	cg13518672	0.04	-22.06	7.25e-84
rs7745097	cg13518672	0.04	-22.06	7.25e-84
rs7768759	cg13518672	0.04	-22.06	7.25e-84
rs13219589	cg13518672	0.04	-22.06	7.25e-84
rs9469905	cg13518672	0.04	-22.06	7.25e-84
rs6457794	cg13518672	0.04	-22.06	7.25e-84
rs7739003	cg13518672	0.04	-22.06	7.25e-84
rs6906129	cg13518672	0.04	-22.06	7.25e-84
rs6924898	cg13518672	0.04	-22.06	7.25e-84
rs6457795	cg13518672	0.04	-22.06	7.25e-84
rs2060903	cg13530673	0.09	-22.06	7.28e-84
rs72907999	cg26014723	-0.06	22.05	7.34e-84
rs59993602	cg26014723	-0.06	22.05	7.34e-84
rs74446988	cg26014723	-0.06	22.05	7.34e-84
rs4498848	cg26506488	0.08	-22.05	7.35e-84
rs11868250	cg12882968	0.08	-22.05	7.37e-84
rs112882369	cg12648201	-0.13	22.05	7.47e-84
rs6978088	cg15090509	-0.06	22.05	7.48e-84
rs2416938	cg14153061	0.05	-22.05	7.52e-84
rs62076461	cg20676602	-0.08	22.05	7.56e-84
rs2317631	cg20676602	-0.08	22.05	7.56e-84
rs4897082	cg13994439	0.07	-22.05	7.6e-84
rs11902412	cg27291468	-0.11	22.05	7.68e-84
rs1104	cg24768116	-0.12	22.05	7.75e-84
rs4277222	cg01346636	0.1	-22.05	7.8e-84
rs4665977	cg04845466	-0.09	22.05	7.84e-84
rs9906358	cg21028142	0.1	-22.05	7.92e-84
rs596062	cg23623880	0.13	-22.05	8.01e-84
rs586057	cg23623880	0.13	-22.05	8.01e-84
rs6743372	cg08233032	-0.05	22.05	8.11e-84
rs7949124	cg16484617	-0.05	22.05	8.11e-84
rs12222976	cg07931431	-0.07	22.05	8.15e-84
rs1757180	cg08126542	0.04	-22.05	8.24e-84
rs12948839	cg21028142	0.1	-22.05	8.27e-84
rs3432	cg21028142	0.1	-22.05	8.27e-84
rs16913148	cg23272287	0.15	-22.04	8.35e-84
rs6547589	cg12000995	-0.13	22.04	8.37e-84
rs4647534	cg10732739	0.08	-22.04	8.44e-84
rs62578358	cg15138245	-0.14	22.04	8.54e-84
rs62578359	cg15138245	-0.14	22.04	8.54e-84
rs79592926	cg15138245	-0.14	22.04	8.54e-84
rs75869042	cg15138245	-0.14	22.04	8.54e-84
rs809059	cg11618577	-0.08	22.04	8.58e-84
rs10808671	cg09323728	0.09	-22.04	8.65e-84
rs515412	cg08773314	-0.05	22.04	8.69e-84
rs4489781	cg05905611	-0.06	22.04	8.76e-84
rs2008439	cg11674602	0.07	-22.04	8.81e-84
rs9616701	cg11674602	0.07	-22.04	8.81e-84
rs7314151	cg17849591	0.07	-22.04	8.86e-84
rs1260330	cg11618577	-0.08	22.04	8.89e-84
rs1260329	cg11618577	-0.08	22.04	8.89e-84
rs2026603	cg21213783	0.12	-22.04	9.07e-84
rs997143	cg21213783	0.12	-22.04	9.07e-84
rs10975148	cg04796432	-0.06	22.04	9.37e-84
rs55759483	cg07733920	0.09	-22.04	9.46e-84
rs7226245	cg20756026	-0.29	22.03	9.56e-84
rs2764211	cg13518672	0.04	-22.03	9.58e-84
rs10117799	cg15138245	-0.14	22.03	9.6e-84
rs45443696	cg16409883	-0.11	22.03	9.71e-84
rs2058094	cg27005118	-0.08	22.03	9.71e-84
rs6547589	cg24768116	-0.12	22.03	9.74e-84
rs6547589	cg12648201	-0.13	22.03	9.85e-84
rs6481458	cg23272287	0.15	-22.03	9.88e-84
rs11006371	cg23272287	0.15	-22.03	9.88e-84
rs7921450	cg23272287	0.15	-22.03	9.88e-84
rs1060525	cg04845466	-0.09	22.03	9.98e-84
rs12473776	cg04845466	-0.09	22.03	9.98e-84
rs1728922	cg04845466	-0.09	22.03	9.98e-84
rs6547626	cg04845466	-0.09	22.03	9.98e-84
rs1625123	cg04845466	-0.09	22.03	9.98e-84
rs11691432	cg04845466	-0.09	22.03	9.98e-84
rs813587	cg01579024	-0.09	22.03	1.01e-83
rs4744283	cg13679303	-0.11	22.03	1.02e-83
rs8140384	cg07115081	-0.1	22.03	1.04e-83
rs6045615	cg00479501	-0.12	22.03	1.04e-83
rs2345286	cg25559913	0.08	-22.03	1.04e-83
rs17184168	cg25559913	0.08	-22.03	1.04e-83
rs3905882	cg12986379	-0.07	22.03	1.06e-83
rs11078736	cg12882968	0.08	-22.03	1.07e-83
rs10790177	cg10130564	-0.09	22.02	1.09e-83
rs1845789	cg06935979	0.11	-22.02	1.09e-83
rs2246901	cg01310397	-0.1	22.02	1.15e-83
rs4951394	cg10661893	0.09	-22.02	1.15e-83
rs4245738	cg10661893	0.09	-22.02	1.15e-83
rs4252725	cg10661893	0.09	-22.02	1.15e-83
rs12245712	cg23272287	0.15	-22.02	1.17e-83
rs546051	cg27588348	-0.08	22.02	1.17e-83
rs10956933	cg09323728	0.09	-22.02	1.17e-83
rs17739274	cg02524346	-0.13	22.02	1.19e-83
rs508483	cg08773314	-0.05	22.02	1.2e-83
rs4883618	cg08989084	0.11	-22.02	1.2e-83
rs739248	cg26010942	0.09	-22.02	1.21e-83
rs5769712	cg26010942	0.09	-22.02	1.21e-83
rs2814966	cg13518672	0.04	-22.02	1.21e-83
rs4641979	cg23486701	0.08	-22.02	1.21e-83
rs9789279	cg22196260	-0.05	22.02	1.23e-83
rs2267657	cg17140273	0.06	-22.02	1.24e-83
rs4992281	cg07680530	0.06	-22.01	1.26e-83
rs458612	cg01659586	0.06	-22.01	1.27e-83
rs458615	cg01659586	0.06	-22.01	1.27e-83
rs458653	cg01659586	0.06	-22.01	1.27e-83
rs462229	cg01659586	0.06	-22.01	1.27e-83
rs452712	cg01659586	0.06	-22.01	1.27e-83
rs10097867	cg20242624	-0.08	22.01	1.27e-83
rs58545502	cg20242624	-0.08	22.01	1.27e-83
rs61343599	cg20242624	-0.08	22.01	1.27e-83
rs4073508	cg12825867	-0.02	22.01	1.29e-83
rs34440102	cg09116975	0.08	-22.01	1.3e-83
rs61801355	cg10405645	0.11	-22.01	1.3e-83
rs11265401	cg10405645	0.11	-22.01	1.3e-83
rs4656909	cg10405645	0.11	-22.01	1.3e-83
rs413245	cg01659586	0.06	-22.01	1.31e-83
rs35938095	cg01659586	0.06	-22.01	1.31e-83
rs461693	cg01659586	0.06	-22.01	1.31e-83
rs456894	cg01659586	0.06	-22.01	1.31e-83
rs7231392	cg15927357	0.03	-22.01	1.31e-83
rs805826	cg25417675	-0.08	22.01	1.32e-83
rs4719287	cg15090509	-0.06	22.01	1.33e-83
rs9479094	cg00933542	0.07	-22.01	1.33e-83
rs4278572	cg01191262	0.12	-22.01	1.35e-83
rs2238713	cg06486129	-0.05	22.01	1.35e-83
rs4819376	cg06486129	-0.05	22.01	1.35e-83
rs112882369	cg12000995	-0.13	22.01	1.36e-83
rs4853963	cg10515274	-0.05	22.01	1.36e-83
rs508996	cg15964523	-0.08	22.01	1.37e-83
rs3743909	cg01886460	0.06	-22.01	1.39e-83
rs3752493	cg01886460	0.06	-22.01	1.39e-83
rs3752490	cg01886460	0.06	-22.01	1.39e-83
rs919479	cg12822818	0.07	-22.01	1.39e-83
rs10908781	cg10405645	0.11	-22.01	1.4e-83
rs4656258	cg10405645	0.11	-22.01	1.4e-83
rs4656259	cg10405645	0.11	-22.01	1.4e-83
rs4656911	cg10405645	0.11	-22.01	1.4e-83
rs12717768	cg27357902	-0.07	22.01	1.41e-83
rs7546365	cg27357902	-0.07	22.01	1.41e-83
rs11845200	cg11576123	-0.01	22.01	1.41e-83
rs4728318	cg27428955	-0.05	22.01	1.42e-83
rs4728319	cg27428955	-0.05	22.01	1.42e-83
rs4732013	cg27428955	-0.05	22.01	1.42e-83
rs4732014	cg27428955	-0.05	22.01	1.42e-83
rs7785467	cg27428955	-0.05	22.01	1.42e-83
rs1558993	cg27428955	-0.05	22.01	1.42e-83
rs1558995	cg27428955	-0.05	22.01	1.42e-83
rs6946578	cg27428955	-0.05	22.01	1.42e-83
rs7577940	cg26094651	-0.18	22.01	1.43e-83
rs7543148	cg11914824	0.12	-22	1.44e-83
rs10938368	cg02466788	-0.18	22	1.45e-83
rs6722895	cg25902411	-0.09	22	1.47e-83
rs2643023	cg04533585	-0.08	22	1.48e-83
rs12804301	cg07931431	-0.07	22	1.49e-83
rs2844466	cg02389040	-0.14	22	1.49e-83
rs12522413	cg01579024	-0.09	22	1.5e-83
rs10469030	cg21042336	0.12	-22	1.5e-83
rs7964289	cg23258358	0.03	-22	1.5e-83
rs7964428	cg23258358	0.03	-22	1.5e-83
rs10773807	cg23258358	0.03	-22	1.5e-83
rs7967766	cg23258358	0.03	-22	1.5e-83
rs7964895	cg23258358	0.03	-22	1.5e-83
rs10848175	cg23258358	0.03	-22	1.5e-83
rs7965634	cg23258358	0.03	-22	1.5e-83
rs7978547	cg23258358	0.03	-22	1.5e-83
rs7979388	cg23258358	0.03	-22	1.5e-83
rs7971693	cg23258358	0.03	-22	1.5e-83
rs901694	cg23258358	0.03	-22	1.5e-83
rs4998969	cg23258358	0.03	-22	1.5e-83
rs1809607	cg23258358	0.03	-22	1.5e-83
rs1809608	cg23258358	0.03	-22	1.5e-83
rs1809609	cg23258358	0.03	-22	1.5e-83
rs2398525	cg23258358	0.03	-22	1.5e-83
rs1775656	cg23623880	0.12	-22	1.51e-83
rs1621280	cg23027329	-0.11	22	1.52e-83
rs12243038	cg02947450	-0.09	22	1.52e-83
rs7964173	cg23258358	0.03	-22	1.54e-83
rs4845453	cg26135325	0.08	-22	1.54e-83
rs40095	cg17519280	0.07	-22	1.57e-83
rs4582	cg12648201	-0.13	22	1.57e-83
rs9469972	cg17140273	0.06	-22	1.58e-83
rs2718031	cg11134677	-0.08	22	1.58e-83
rs465248	cg01659586	0.06	-22	1.61e-83
rs5758896	cg09744051	0.04	-22	1.61e-83
rs4853201	cg19638749	0.09	-22	1.62e-83
rs6942558	cg03772108	0.08	-21.99	1.65e-83
rs6947786	cg03772108	0.08	-21.99	1.65e-83
rs6968768	cg03772108	0.08	-21.99	1.65e-83
rs3844199	cg12286006	-0.09	21.99	1.65e-83
rs4673423	cg25902411	-0.08	21.99	1.66e-83
rs9302957	cg25559913	0.08	-21.99	1.67e-83
rs6714845	cg27026202	-0.07	21.99	1.67e-83
rs1878966	cg27026202	-0.07	21.99	1.67e-83
rs7218307	cg25559913	0.08	-21.99	1.67e-83
rs6501615	cg25559913	0.08	-21.99	1.69e-83
rs9900024	cg25559913	0.08	-21.99	1.69e-83
rs4722878	cg27487796	0.07	-21.99	1.69e-83
rs9976444	cg03440704	0.05	-21.99	1.69e-83
rs13257021	cg09323728	0.09	-21.99	1.71e-83
rs9827685	cg00396899	-0.11	21.99	1.74e-83
rs6856470	cg10184387	-0.12	21.99	1.75e-83
rs3752494	cg01886460	0.06	-21.99	1.76e-83
rs4743396	cg15138245	-0.14	21.99	1.8e-83
rs10101492	cg20242624	-0.08	21.99	1.83e-83
rs9322210	cg00933542	0.07	-21.99	1.84e-83
rs4870493	cg00933542	0.07	-21.99	1.84e-83
rs12174349	cg00933542	0.07	-21.99	1.84e-83
rs1965900	cg19808643	-0.09	21.99	1.85e-83
rs7717836	cg19808643	-0.09	21.98	1.88e-83
rs209923	cg12733396	-0.09	21.98	1.88e-83
rs12386945	cg12838385	0.04	-21.98	1.9e-83
rs2477185	cg07680530	0.06	-21.98	1.93e-83
rs10136651	cg23902114	-0.11	21.98	1.94e-83
rs504850	cg26209676	0.09	-21.98	1.95e-83
rs7563162	cg04845466	-0.09	21.98	1.97e-83
rs10739958	cg13679303	-0.11	21.98	1.97e-83
rs12003628	cg13679303	-0.11	21.98	1.97e-83
rs7100838	cg23272287	0.15	-21.98	1.98e-83
rs2911712	cg24768116	-0.12	21.98	2.01e-83
rs6499145	cg07490835	0.05	-21.98	2.04e-83
rs7196103	cg06763914	-0.11	21.98	2.05e-83
rs9933901	cg07402062	0.09	-21.98	2.06e-83
rs5998168	cg18068862	0.05	-21.98	2.07e-83
rs1685160	cg27632964	0.09	-21.98	2.08e-83
rs10497323	cg23070169	-0.26	21.98	2.09e-83
rs7288869	cg07837763	0.04	-21.98	2.12e-83
rs200648477	cg12296550	0.12	-21.98	2.14e-83
rs3802843	cg05905611	-0.06	21.97	2.16e-83
rs11993997	cg10646924	-0.07	21.97	2.18e-83
rs4785722	cg03388025	0.06	-21.97	2.2e-83
rs8908	cg21028142	0.1	-21.97	2.2e-83
rs6939600	cg13518672	0.04	-21.97	2.24e-83
rs11755393	cg13518672	0.04	-21.97	2.24e-83
rs1979662	cg02466788	-0.15	21.97	2.32e-83
rs1113098	cg02466788	-0.15	21.97	2.32e-83
rs1491315	cg02466788	-0.15	21.97	2.32e-83
rs1907489	cg02466788	-0.15	21.97	2.32e-83
rs10805130	cg02466788	-0.15	21.97	2.32e-83
rs112882369	cg24768116	-0.12	21.97	2.34e-83
rs3914087	cg00045227	0.1	-21.97	2.37e-83
rs41497947	cg09548661	0.02	-21.97	2.41e-83
rs2008439	cg26010942	0.09	-21.97	2.42e-83
rs2844466	cg01297670	-0.09	21.97	2.42e-83
rs1364641	cg09548661	0.02	-21.97	2.42e-83
rs4880352	cg16106427	0.19	-21.97	2.44e-83
rs2477189	cg07680530	0.06	-21.97	2.46e-83
rs2477191	cg07680530	0.06	-21.97	2.46e-83
rs2477194	cg07680530	0.06	-21.97	2.46e-83
rs10791481	cg07931431	-0.07	21.96	2.46e-83
rs10791482	cg07931431	-0.07	21.96	2.46e-83
rs7194532	cg01886460	0.06	-21.96	2.48e-83
rs7362275	cg15480559	-0.04	21.96	2.62e-83
rs1539739	cg27357902	-0.07	21.96	2.65e-83
rs9616701	cg26010942	0.09	-21.96	2.66e-83
rs9469917	cg13518672	0.04	-21.96	2.7e-83
rs3734264	cg13518672	0.04	-21.96	2.7e-83
rs2834505	cg03440704	0.05	-21.96	2.71e-83
rs9890264	cg21028142	0.1	-21.96	2.71e-83
rs3796032	cg09548661	0.02	-21.96	2.8e-83
rs2105282	cg20673407	-0.27	21.96	2.81e-83
rs28874022	cg01086414	-0.1	21.96	2.81e-83
rs4698640	cg02294690	-0.12	21.95	2.87e-83
rs56308330	cg02294690	-0.12	21.95	2.87e-83
rs12522413	cg00871487	-0.1	21.95	2.88e-83
rs11789922	cg13679303	-0.11	21.95	2.88e-83
rs12479385	cg19045731	0.06	-21.95	2.9e-83
rs12471185	cg19045731	0.06	-21.95	2.93e-83
rs112860674	cg18487916	0.05	-21.95	2.93e-83
rs13074853	cg18487916	0.05	-21.95	2.93e-83
rs4754450	cg06412315	0.04	-21.95	2.96e-83
rs4582	cg12000995	-0.13	21.95	3.01e-83
rs11208483	cg24735226	0.07	-21.95	3.04e-83
rs6699311	cg27357902	-0.07	21.95	3.09e-83
rs278837	cg27357902	-0.07	21.95	3.09e-83
rs278850	cg27357902	-0.07	21.95	3.09e-83
rs879772	cg15543551	0.06	-21.95	3.11e-83
rs7288869	cg14700640	0.04	-21.95	3.13e-83
rs146438131	cg12628061	0.07	-21.95	3.16e-83
rs12475426	cg12648201	-0.13	21.95	3.21e-83
rs12143634	cg26034531	-0.07	21.94	3.24e-83
rs7281768	cg06486129	-0.05	21.94	3.31e-83
rs635943	cg23623880	0.12	-21.94	3.37e-83
rs10745352	cg14621698	0.07	-21.94	3.38e-83
rs9898280	cg25559913	0.08	-21.94	3.42e-83
rs9322208	cg00933542	0.07	-21.94	3.43e-83
rs6587828	cg25836915	-0.18	21.94	3.45e-83
rs10231511	cg15701281	-0.04	21.94	3.57e-83
rs1453377	cg16049864	0.05	-21.94	3.57e-83
rs7015233	cg12369258	-0.09	21.94	3.64e-83
rs7608666	cg18177548	-0.03	21.94	3.65e-83
rs2284195	cg17140273	0.06	-21.94	3.67e-83
rs9394289	cg17140273	0.06	-21.94	3.67e-83
rs13412378	cg26014723	-0.06	21.93	3.72e-83
rs61433004	cg26014723	-0.06	21.93	3.72e-83
rs66927637	cg26014723	-0.06	21.93	3.72e-83
rs11789196	cg15138245	-0.14	21.93	3.72e-83
rs4462504	cg05226533	-0.06	21.93	3.73e-83
rs199737203	cg14773207	-0.11	21.93	3.78e-83
rs4613981	cg10646924	-0.07	21.93	3.8e-83
rs12035456	cg00996827	0.05	-21.93	3.81e-83
rs4785722	cg07402062	0.09	-21.93	3.82e-83
rs278848	cg27357902	-0.07	21.93	3.84e-83
rs1026128	cg25559913	0.08	-21.93	3.86e-83
rs1026129	cg25559913	0.08	-21.93	3.86e-83
rs3116398	cg23623880	0.12	-21.93	3.86e-83
rs12601574	cg19407385	-0.05	21.93	3.93e-83
rs8141807	cg26010942	0.09	-21.93	4e-83
rs4949818	cg27357902	-0.07	21.93	4.06e-83
rs1364642	cg09548661	0.02	-21.93	4.1e-83
rs1477562	cg06159004	0.09	-21.93	4.18e-83
rs1647284	cg04845466	-0.09	21.93	4.22e-83
rs111595594	cg04845466	-0.09	21.93	4.22e-83
rs7594812	cg04845466	-0.09	21.93	4.22e-83
rs1728926	cg04845466	-0.09	21.93	4.22e-83
rs1647281	cg04845466	-0.09	21.93	4.22e-83
rs1271144	cg04845466	-0.09	21.93	4.22e-83
rs809058	cg04845466	-0.09	21.93	4.22e-83
rs1083865	cg04845466	-0.09	21.93	4.22e-83
rs2950834	cg04845466	-0.09	21.93	4.22e-83
rs11061294	cg24311634	0.1	-21.92	4.23e-83
rs10848270	cg24311634	0.1	-21.92	4.23e-83
rs1466370	cg19808643	-0.09	21.92	4.38e-83
rs1466372	cg19808643	-0.09	21.92	4.38e-83
rs6595406	cg19808643	-0.09	21.92	4.38e-83
rs7705572	cg19808643	-0.09	21.92	4.38e-83
rs4234258	cg26652562	0.07	-21.92	4.4e-83
rs6597953	cg11735089	-0.08	21.92	4.41e-83
rs6597952	cg11735089	-0.08	21.92	4.41e-83
rs521171	cg11861562	-0.09	21.92	4.44e-83
rs7758082	cg13518672	0.04	-21.92	4.46e-83
rs2814952	cg13518672	0.04	-21.92	4.46e-83
rs2814953	cg13518672	0.04	-21.92	4.46e-83
rs203229	cg27357902	-0.07	21.92	4.49e-83
rs1776460	cg08126542	0.04	-21.92	4.5e-83
rs1757181	cg08126542	0.04	-21.92	4.5e-83
rs7919817	cg20673407	-0.27	21.92	4.51e-83
rs6870206	cg01496567	0.05	-21.92	4.54e-83
rs6889617	cg01496567	0.05	-21.92	4.54e-83
rs10059443	cg01496567	0.05	-21.92	4.54e-83
rs10074494	cg01496567	0.05	-21.92	4.54e-83
rs4942860	cg13603651	-0.05	21.92	4.58e-83
rs1889434	cg14939821	0.12	-21.92	4.68e-83
rs1060561	cg14939821	0.12	-21.92	4.68e-83
rs6503415	cg19407385	-0.05	21.92	4.7e-83
rs6137358	cg23425348	-0.07	21.92	4.7e-83
rs2489399	cg14939821	0.12	-21.92	4.72e-83
rs496584	cg11036485	-0.11	21.92	4.76e-83
rs161992	cg26506488	0.08	-21.92	4.78e-83
rs676097	cg26506488	0.08	-21.92	4.78e-83
rs2701771	cg11575295	-0.1	21.91	4.92e-83
rs10429294	cg16049864	0.05	-21.91	4.94e-83
rs9297949	cg16049864	0.05	-21.91	4.94e-83
rs10429443	cg16049864	0.05	-21.91	4.94e-83
rs2011567	cg16049864	0.05	-21.91	4.94e-83
rs896846	cg16049864	0.05	-21.91	4.94e-83
rs896847	cg16049864	0.05	-21.91	4.94e-83
rs13281625	cg16049864	0.05	-21.91	4.94e-83
rs13281709	cg16049864	0.05	-21.91	4.94e-83
rs4735335	cg16049864	0.05	-21.91	4.94e-83
rs16893776	cg16049864	0.05	-21.91	4.94e-83
rs28591375	cg16049864	0.05	-21.91	4.94e-83
rs28560301	cg16049864	0.05	-21.91	4.94e-83
rs4735338	cg16049864	0.05	-21.91	4.94e-83
rs4735339	cg16049864	0.05	-21.91	4.94e-83
rs28716845	cg16049864	0.05	-21.91	4.94e-83
rs7815762	cg16049864	0.05	-21.91	4.94e-83
rs7823059	cg16049864	0.05	-21.91	4.94e-83
rs7819800	cg16049864	0.05	-21.91	4.94e-83
rs13266313	cg16049864	0.05	-21.91	4.94e-83
rs4735340	cg16049864	0.05	-21.91	4.94e-83
rs6982393	cg16049864	0.05	-21.91	4.94e-83
rs13412300	cg26014723	-0.06	21.91	4.94e-83
rs4259246	cg13518672	0.04	-21.91	4.99e-83
rs77438791	cg19045731	0.06	-21.91	4.99e-83
rs3121889	cg23623880	0.12	-21.91	5.02e-83
rs2490943	cg23623880	0.12	-21.91	5.02e-83
rs613511	cg23623880	0.12	-21.91	5.02e-83
rs629093	cg23623880	0.12	-21.91	5.02e-83
rs2490946	cg23623880	0.12	-21.91	5.02e-83
rs663449	cg23623880	0.12	-21.91	5.02e-83
rs1180383	cg23623880	0.12	-21.91	5.02e-83
rs1184716	cg23623880	0.12	-21.91	5.02e-83
rs1617212	cg23623880	0.12	-21.91	5.02e-83
rs663892	cg23623880	0.12	-21.91	5.02e-83
rs1180384	cg23623880	0.12	-21.91	5.02e-83
rs683135	cg23623880	0.12	-21.91	5.02e-83
rs1180372	cg23623880	0.12	-21.91	5.02e-83
rs4582	cg24768116	-0.12	21.91	5.3e-83
rs55888870	cg00655982	-0.02	21.91	5.31e-83
rs12709095	cg14431490	0.09	-21.91	5.36e-83
rs4277146	cg16524733	-0.11	21.91	5.44e-83
rs7951095	cg16524733	-0.11	21.91	5.44e-83
rs12404974	cg10661893	0.09	-21.91	5.44e-83
rs16853865	cg10661893	0.09	-21.91	5.44e-83
rs9616714	cg27260908	0.04	-21.91	5.47e-83
rs4738408	cg17586533	-0.13	21.9	5.63e-83
rs805285	cg13740929	-0.1	21.9	5.63e-83
rs28581481	cg23486701	0.08	-21.9	5.8e-83
rs6740172	cg00106512	0.05	-21.9	5.94e-83
rs9968911	cg00933542	0.07	-21.9	5.95e-83
rs2301426	cg01886460	0.06	-21.9	5.97e-83
rs4984908	cg01886460	0.06	-21.9	5.97e-83
rs1044662	cg01886460	0.06	-21.9	5.97e-83
rs1044663	cg01886460	0.06	-21.9	5.97e-83
rs11103473	cg13941235	0.11	-21.9	6.07e-83
rs7306549	cg06735598	-0.05	21.9	6.13e-83
rs3785275	cg07402062	0.09	-21.9	6.15e-83
rs1740617	cg24870576	0.1	-21.9	6.18e-83
rs1450576	cg25902411	-0.08	21.9	6.3e-83
rs58636688	cg00996827	0.05	-21.89	6.33e-83
rs10750191	cg10052504	0.1	-21.89	6.43e-83
rs13206387	cg13518672	0.04	-21.89	6.49e-83
rs7827531	cg10646924	-0.07	21.89	6.49e-83
rs9915255	cg02228675	-0.11	21.89	6.67e-83
rs11061295	cg24311634	0.1	-21.89	6.72e-83
rs10778502	cg15890332	0.09	-21.89	6.82e-83
rs8064376	cg02228675	-0.11	21.89	6.84e-83
rs34283552	cg11576123	-0.01	21.89	6.86e-83
rs891187	cg26151999	0.09	-21.89	6.9e-83
rs9858416	cg17408686	0.07	-21.89	6.94e-83
rs920071	cg24863559	-0.09	21.89	7.04e-83
rs7597145	cg11618577	-0.08	21.89	7.21e-83
rs7580759	cg11618577	-0.08	21.89	7.21e-83
rs11811256	cg11975397	-0.11	21.89	7.24e-83
rs12296021	cg02668949	-0.08	21.88	7.31e-83
rs34918356	cg18487916	0.05	-21.88	7.31e-83
rs12475426	cg24768116	-0.12	21.88	7.46e-83
rs5744789	cg14181112	0.17	-21.88	7.69e-83
rs6447363	cg02466788	-0.15	21.88	7.89e-83
rs10864539	cg14353677	-0.06	21.88	8.17e-83
rs466256	cg20586947	-0.04	21.88	8.28e-83
rs1104	cg04845466	-0.09	21.87	8.31e-83
rs2259511	cg23169588	-0.08	21.87	8.36e-83
rs1483972	cg13252730	0.05	-21.87	8.41e-83
rs6547589	cg04845466	-0.09	21.87	8.43e-83
rs936472	cg07212818	-0.09	21.87	8.63e-83
rs1669669	cg02524346	-0.13	21.87	8.8e-83
rs7394747	cg24652273	-0.05	21.87	8.83e-83
rs1870091	cg05886440	-0.07	21.87	9.11e-83
rs2845638	cg02323726	0.07	-21.87	9.21e-83
rs7266471	cg15480559	-0.04	21.87	9.23e-83
rs765160	cg03440704	0.05	-21.87	9.33e-83
rs2670198	cg06768657	0.07	-21.87	9.38e-83
rs12365863	cg16484617	-0.05	21.86	9.55e-83
rs2236451	cg14356919	0.07	-21.86	9.6e-83
rs8137251	cg11674602	0.06	-21.86	9.71e-83
rs664082	cg11861562	-0.09	21.86	9.77e-83
rs4617393	cg23623880	0.13	-21.86	9.91e-83
rs28693609	cg02294690	-0.12	21.86	9.95e-83
rs12430301	cg17521450	-0.14	21.86	9.96e-83
rs11699	cg23169588	-0.07	21.86	1.01e-82
rs11604539	cg00242965	-0.13	21.86	1.02e-82
rs3001282	cg07680530	0.06	-21.86	1.02e-82
rs35961297	cg00933542	0.07	-21.86	1.04e-82
rs62439842	cg00933542	0.07	-21.86	1.04e-82
rs8065584	cg25559913	0.07	-21.86	1.04e-82
rs10232725	cg01726295	0.07	-21.86	1.05e-82
rs9486940	cg19218595	0.01	-21.86	1.05e-82
rs3764361	cg25559913	0.08	-21.86	1.05e-82
rs10473971	cg10522035	-0.09	21.86	1.05e-82
rs2518355	cg12822818	0.07	-21.86	1.05e-82
rs5029342	cg15138245	-0.14	21.86	1.07e-82
rs9616327	cg22724288	0.05	-21.86	1.08e-82
rs664922	cg11861562	-0.09	21.85	1.09e-82
rs6999100	cg10646924	-0.07	21.85	1.09e-82
rs805287	cg08624648	-0.09	21.85	1.12e-82
rs10892073	cg20608306	-0.04	21.85	1.12e-82
rs1367037	cg12822818	0.07	-21.85	1.18e-82
rs5769707	cg04138436	0.08	-21.85	1.19e-82
rs1431007	cg16058797	-0.09	21.85	1.19e-82
rs2255716	cg06486129	-0.05	21.85	1.19e-82
rs59303431	cg25559913	0.08	-21.85	1.22e-82
rs6543519	cg09681977	0.06	-21.85	1.22e-82
rs10848271	cg24311634	0.1	-21.85	1.22e-82
rs13389680	cg26014723	-0.06	21.85	1.24e-82
rs13389683	cg26014723	-0.06	21.85	1.24e-82
rs72907985	cg26014723	-0.06	21.85	1.24e-82
rs72907986	cg26014723	-0.06	21.85	1.24e-82
rs7395463	cg21302397	0.08	-21.84	1.25e-82
rs4656910	cg10405645	0.11	-21.84	1.26e-82
rs297526	cg10052504	0.1	-21.84	1.27e-82
rs13397297	cg19638749	0.08	-21.84	1.27e-82
rs7965385	cg23258358	0.03	-21.84	1.27e-82
rs6743372	cg01165853	-0.05	21.84	1.32e-82
rs3816551	cg22196260	-0.05	21.84	1.32e-82
rs9789278	cg22196260	-0.05	21.84	1.32e-82
rs161985	cg26506488	0.08	-21.84	1.33e-82
rs184470	cg26506488	0.08	-21.84	1.33e-82
rs326651	cg26506488	0.08	-21.84	1.33e-82
rs326653	cg26506488	0.08	-21.84	1.33e-82
rs7395835	cg24652273	-0.05	21.84	1.34e-82
rs1418652	cg26778733	-0.05	21.84	1.35e-82
rs1877661	cg06956948	-0.08	21.84	1.36e-82
rs4790787	cg06956948	-0.08	21.84	1.36e-82
rs9988619	cg27357902	-0.07	21.84	1.36e-82
rs3755798	cg18487916	0.05	-21.84	1.37e-82
rs35526119	cg18487916	0.05	-21.84	1.37e-82
rs4938349	cg10130564	-0.09	21.84	1.39e-82
rs4464304	cg05313794	-0.07	21.84	1.39e-82
rs55737636	cg14648161	0.05	-21.84	1.4e-82
rs72992	cg10052504	0.1	-21.84	1.41e-82
rs3785276	cg14431490	0.09	-21.83	1.45e-82
rs6843922	cg10184387	-0.12	21.83	1.45e-82
rs5744745	cg00663584	0.05	-21.83	1.5e-82
rs13088552	cg15543551	0.06	-21.83	1.5e-82
rs10226798	cg09896999	-0.03	21.83	1.5e-82
rs7725605	cg02891314	0.24	-21.83	1.5e-82
rs6597951	cg11735089	-0.08	21.83	1.5e-82
rs1109166	cg21625762	0.08	-21.83	1.55e-82
rs6667614	cg25836915	-0.19	21.83	1.55e-82
rs9426203	cg08920545	0.05	-21.83	1.55e-82
rs10031809	cg10184387	-0.12	21.83	1.56e-82
rs9471241	cg12852742	0.06	-21.83	1.56e-82
rs10992457	cg14631576	-0.08	21.83	1.57e-82
rs2980269	cg18649319	0.1	-21.83	1.57e-82
rs9907135	cg20756026	-0.28	21.83	1.58e-82
rs6593214	cg04288063	-0.07	21.83	1.62e-82
rs10778504	cg15890332	0.09	-21.83	1.63e-82
rs12183664	cg00933542	0.07	-21.82	1.63e-82
rs4525567	cg17515072	-0.09	21.82	1.64e-82
rs4321268	cg17515072	-0.09	21.82	1.64e-82
rs624971	cg23623880	0.12	-21.82	1.64e-82
rs1180375	cg23623880	0.12	-21.82	1.64e-82
rs418083	cg12733396	-0.08	21.82	1.65e-82
rs4656912	cg10405645	0.11	-21.82	1.66e-82
rs6544907	cg22587600	0.08	-21.82	1.68e-82
rs1107427	cg18621232	0.15	-21.82	1.69e-82
rs186018	cg12733396	-0.08	21.82	1.69e-82
rs169723	cg12733396	-0.08	21.82	1.69e-82
rs67669250	cg12733396	-0.08	21.82	1.69e-82
rs113992829	cg12733396	-0.08	21.82	1.69e-82
rs139305152	cg12733396	-0.08	21.82	1.69e-82
rs151138226	cg12733396	-0.08	21.82	1.69e-82
rs143168361	cg12733396	-0.08	21.82	1.69e-82
rs209924	cg12733396	-0.08	21.82	1.73e-82
rs2246901	cg18713687	-0.09	21.82	1.74e-82
rs4735337	cg16049864	0.05	-21.82	1.75e-82
rs139886288	cg17444298	-0.05	21.82	1.76e-82
rs55840817	cg09548661	0.02	-21.82	1.78e-82
rs11076639	cg07402062	0.09	-21.82	1.8e-82
rs10502016	cg06417499	-0.08	21.82	1.81e-82
rs2114230	cg26446133	-0.14	21.82	1.81e-82
rs4936365	cg10130564	-0.09	21.82	1.81e-82
rs112882369	cg04845466	-0.09	21.82	1.83e-82
rs5744757	cg08989084	0.11	-21.81	1.89e-82
rs805257	cg06460587	-0.09	21.81	1.9e-82
rs28706067	cg07719684	0.07	-21.81	1.92e-82
rs1670337	cg11575295	-0.1	21.81	1.94e-82
rs11972099	cg27428955	-0.05	21.81	1.95e-82
rs2160999	cg27428955	-0.05	21.81	1.95e-82
rs55727455	cg14306058	-0.1	21.81	1.96e-82
rs2058977	cg27428955	-0.05	21.81	1.97e-82
rs2058978	cg27428955	-0.05	21.81	1.97e-82
rs6467522	cg27428955	-0.05	21.81	1.97e-82
rs6467523	cg27428955	-0.05	21.81	1.97e-82
rs474339	cg11861562	-0.09	21.81	1.97e-82
rs4542506	cg17765387	-0.07	21.81	2.02e-82
rs2111992	cg27428955	-0.05	21.81	2.04e-82
rs6502111	cg20756026	-0.28	21.81	2.04e-82
rs1409071	cg17521450	-0.14	21.81	2.04e-82
rs4642241	cg02294690	-0.12	21.81	2.05e-82
rs62298066	cg02294690	-0.12	21.81	2.05e-82
rs11724495	cg02294690	-0.12	21.81	2.05e-82
rs16914781	cg23051267	-0.13	21.81	2.05e-82
rs896853	cg23172400	0.05	-21.81	2.06e-82
rs7845479	cg16058797	-0.09	21.81	2.07e-82
rs7573680	cg09681977	0.06	-21.81	2.1e-82
rs3954946	cg16246284	0.14	-21.81	2.11e-82
rs11243181	cg03562366	0.06	-21.81	2.12e-82
rs11774507	cg24129307	-0.07	21.81	2.12e-82
rs1757178	cg08126542	0.04	-21.81	2.13e-82
rs9316337	cg17521450	-0.14	21.8	2.14e-82
rs9978130	cg06486129	-0.05	21.8	2.16e-82
rs2838474	cg06486129	-0.05	21.8	2.16e-82
rs10802329	cg05654550	-0.06	21.8	2.19e-82
rs7227055	cg16640388	0.07	-21.8	2.2e-82
rs8084149	cg16640388	0.07	-21.8	2.2e-82
rs8087895	cg16640388	0.07	-21.8	2.2e-82
rs8087908	cg16640388	0.07	-21.8	2.2e-82
rs6567379	cg16640388	0.07	-21.8	2.2e-82
rs7230917	cg16640388	0.07	-21.8	2.2e-82
rs2733851	cg08041188	0.22	-21.8	2.23e-82
rs9366863	cg13518672	0.04	-21.8	2.28e-82
rs10947521	cg13518672	0.04	-21.8	2.28e-82
rs6929567	cg13518672	0.04	-21.8	2.28e-82
rs10807141	cg13518672	0.04	-21.8	2.28e-82
rs10738078	cg13518672	0.04	-21.8	2.28e-82
rs4513788	cg13518672	0.04	-21.8	2.28e-82
rs2814951	cg13518672	0.04	-21.8	2.28e-82
rs2733852	cg08041188	0.22	-21.8	2.29e-82
rs58785764	cg17586533	-0.13	21.8	2.33e-82
rs172966	cg13688202	-0.07	21.8	2.35e-82
rs7189028	cg01886460	0.06	-21.8	2.35e-82
rs12668451	cg12169661	0.11	-21.8	2.35e-82
rs2086099	cg08041188	0.22	-21.8	2.35e-82
rs6060399	cg15480559	-0.04	21.8	2.36e-82
rs401991	cg13974436	0.08	-21.8	2.4e-82
rs780109	cg11618577	-0.08	21.8	2.4e-82
rs411218	cg12733396	-0.08	21.8	2.41e-82
rs449541	cg12733396	-0.08	21.8	2.41e-82
rs425509	cg12733396	-0.08	21.8	2.41e-82
rs411499	cg12733396	-0.08	21.8	2.41e-82
rs449974	cg12733396	-0.08	21.8	2.41e-82
rs364689	cg12733396	-0.08	21.8	2.41e-82
rs450153	cg12733396	-0.08	21.8	2.41e-82
rs575845	cg12733396	-0.08	21.8	2.41e-82
rs927963	cg21493768	0.07	-21.8	2.42e-82
rs12711448	cg14621698	0.07	-21.79	2.44e-82
rs1880670	cg14621698	0.07	-21.79	2.44e-82
rs7871477	cg25709906	-0.1	21.79	2.45e-82
rs3785098	cg21625762	0.08	-21.79	2.46e-82
rs693487	cg13974436	0.08	-21.79	2.52e-82
rs1016532	cg15543551	0.06	-21.79	2.55e-82
rs2719709	cg21764456	0.1	-21.79	2.56e-82
rs6445535	cg18487916	0.05	-21.79	2.57e-82
rs2286026	cg24230904	0.06	-21.79	2.57e-82
rs3853498	cg14621698	0.07	-21.79	2.58e-82
rs3853500	cg14621698	0.07	-21.79	2.58e-82
rs12136140	cg14621698	0.07	-21.79	2.58e-82
rs11102969	cg14621698	0.07	-21.79	2.58e-82
rs11102971	cg14621698	0.07	-21.79	2.58e-82
rs4603158	cg14621698	0.07	-21.79	2.58e-82
rs4970842	cg14621698	0.07	-21.79	2.58e-82
rs10858084	cg14621698	0.07	-21.79	2.58e-82
rs4970751	cg14621698	0.07	-21.79	2.58e-82
rs1030522	cg14621698	0.07	-21.79	2.58e-82
rs3879449	cg14621698	0.07	-21.79	2.58e-82
rs3879450	cg14621698	0.07	-21.79	2.58e-82
rs10858088	cg14621698	0.07	-21.79	2.58e-82
rs10858089	cg14621698	0.07	-21.79	2.58e-82
rs3879452	cg14621698	0.07	-21.79	2.58e-82
rs10745354	cg14621698	0.07	-21.79	2.58e-82
rs3768495	cg14621698	0.07	-21.79	2.58e-82
rs3768493	cg14621698	0.07	-21.79	2.58e-82
rs10858091	cg14621698	0.07	-21.79	2.58e-82
rs7394830	cg24652273	-0.05	21.79	2.58e-82
rs894678	cg12833422	-0.06	21.79	2.59e-82
rs57039206	cg18487916	0.05	-21.79	2.59e-82
rs56098033	cg18487916	0.05	-21.79	2.59e-82
rs36064646	cg24652273	-0.05	21.79	2.67e-82
rs10215769	cg04288063	-0.07	21.79	2.69e-82
rs1625907	cg03432955	-0.08	21.79	2.71e-82
rs216502	cg20354474	0.06	-21.79	2.79e-82
rs57997484	cg20354474	0.06	-21.78	2.82e-82
rs1262430	cg21248554	-0.1	21.78	2.86e-82
rs1757183	cg08126542	0.04	-21.78	2.92e-82
rs2356243	cg15292009	0.06	-21.78	2.96e-82
rs9616332	cg26010942	0.09	-21.78	2.96e-82
rs9616713	cg26010942	0.09	-21.78	2.96e-82
rs161989	cg26506488	0.08	-21.78	3.04e-82
rs5769152	cg16053386	0.06	-21.78	3.08e-82
rs6957963	cg27428955	-0.05	21.78	3.11e-82
rs28460040	cg27428955	-0.05	21.78	3.11e-82
rs28583153	cg27428955	-0.05	21.78	3.11e-82
rs28655981	cg27428955	-0.05	21.78	3.11e-82
rs28360937	cg27428955	-0.05	21.78	3.11e-82
rs28448472	cg27428955	-0.05	21.78	3.11e-82
rs4728322	cg27428955	-0.05	21.78	3.11e-82
rs4732015	cg27428955	-0.05	21.78	3.11e-82
rs4732016	cg27428955	-0.05	21.78	3.11e-82
rs4732017	cg27428955	-0.05	21.78	3.11e-82
rs7958693	cg06735598	-0.05	21.78	3.13e-82
rs4962412	cg17391407	0.09	-21.78	3.15e-82
rs1166589	cg27357902	-0.07	21.78	3.19e-82
rs8179272	cg27357902	-0.07	21.78	3.19e-82
rs7536206	cg27357902	-0.07	21.78	3.19e-82
rs10873954	cg27357902	-0.07	21.78	3.19e-82
rs12090729	cg27357902	-0.07	21.78	3.19e-82
rs6427482	cg11975397	-0.11	21.77	3.2e-82
rs6830658	cg10025846	-0.07	21.77	3.2e-82
rs9296128	cg13518672	0.04	-21.77	3.23e-82
rs780100	cg11618577	-0.08	21.77	3.33e-82
rs113954968	cg11618577	-0.08	21.77	3.37e-82
rs7223952	cg14648161	0.05	-21.77	3.38e-82
rs9380455	cg13518672	0.04	-21.77	3.38e-82
rs4286697	cg02091185	-0.11	21.77	3.5e-82
rs9561880	cg01346636	0.1	-21.77	3.51e-82
rs2974343	cg09913449	-0.05	21.77	3.55e-82
rs2974346	cg09913449	-0.05	21.77	3.55e-82
rs2923446	cg09913449	-0.05	21.77	3.55e-82
rs6837249	cg26741686	-0.08	21.77	3.59e-82
rs855554	cg22410499	0.13	-21.77	3.59e-82
rs13250124	cg09913449	-0.05	21.77	3.63e-82
rs2974350	cg09913449	-0.05	21.77	3.63e-82
rs2923448	cg09913449	-0.05	21.77	3.63e-82
rs7543037	cg27357902	-0.07	21.76	3.74e-82
rs2439833	cg11036485	-0.11	21.76	3.78e-82
rs7951558	cg03678939	0.03	-21.76	3.8e-82
rs10858094	cg14621698	0.07	-21.76	3.85e-82
rs6787154	cg18487916	0.05	-21.76	3.95e-82
rs13094778	cg18487916	0.05	-21.76	3.95e-82
rs7206985	cg12361772	-0.04	21.76	3.96e-82
rs3736364	cg25559913	0.07	-21.76	3.98e-82
rs12909823	cg10523402	-0.07	21.76	4.02e-82
rs12905690	cg10523402	-0.07	21.76	4.02e-82
rs739248	cg27260908	0.04	-21.76	4.08e-82
rs5769712	cg27260908	0.04	-21.76	4.08e-82
rs2071904	cg04138436	0.08	-21.76	4.17e-82
rs5770610	cg04138436	0.08	-21.76	4.17e-82
rs7532924	cg26303165	-0.05	21.75	4.2e-82
rs1320164	cg06542216	0.07	-21.75	4.22e-82
rs6798253	cg15543551	0.06	-21.75	4.24e-82
rs555834	cg09681977	0.06	-21.75	4.25e-82
rs170055	cg20354474	0.06	-21.75	4.31e-82
rs980187	cg24870576	0.1	-21.75	4.33e-82
rs6664236	cg14621698	0.07	-21.75	4.35e-82
rs7251402	cg18251191	0.05	-21.75	4.35e-82
rs8083925	cg16640388	0.07	-21.75	4.38e-82
rs2039694	cg14621698	0.07	-21.75	4.39e-82
rs9787176	cg14621698	0.07	-21.75	4.39e-82
rs9787177	cg14621698	0.07	-21.75	4.39e-82
rs11102984	cg14621698	0.07	-21.75	4.39e-82
rs12140694	cg14621698	0.07	-21.75	4.39e-82
rs1933182	cg14621698	0.07	-21.75	4.39e-82
rs10745357	cg14621698	0.07	-21.75	4.39e-82
rs2140923	cg14621698	0.07	-21.75	4.39e-82
rs4951407	cg10661893	0.1	-21.75	4.48e-82
rs6722631	cg25902411	-0.08	21.75	4.51e-82
rs9590492	cg24890222	-0.05	21.75	4.52e-82
rs200942625	cg26506488	0.08	-21.75	4.64e-82
rs2281915	cg21213783	0.12	-21.75	4.76e-82
rs805257	cg05857999	-0.13	21.75	4.77e-82
rs9616327	cg07837763	0.05	-21.74	4.8e-82
rs2911712	cg04845466	-0.09	21.74	4.87e-82
rs6674677	cg18621232	0.15	-21.74	4.9e-82
rs908273	cg19757108	0.07	-21.74	4.92e-82
rs4916209	cg16600909	-0.16	21.74	4.93e-82
rs2259495	cg23169588	-0.07	21.74	4.93e-82
rs6060409	cg15480559	-0.04	21.74	4.96e-82
rs115669021	cg19998573	-0.06	21.74	4.98e-82
rs116758996	cg19998573	-0.06	21.74	4.98e-82
rs11153232	cg05206802	0.09	-21.74	5.03e-82
rs5998173	cg18068862	0.05	-21.74	5.09e-82
rs5030172	cg24106790	0.09	-21.74	5.17e-82
rs6560947	cg24890222	-0.05	21.74	5.18e-82
rs7987334	cg24890222	-0.05	21.74	5.18e-82
rs7982373	cg24890222	-0.05	21.74	5.18e-82
rs290992	cg12286006	-0.09	21.74	5.2e-82
rs2377732	cg18621232	0.15	-21.74	5.22e-82
rs1970432	cg18621232	0.15	-21.74	5.22e-82
rs12999042	cg01165853	-0.05	21.74	5.23e-82
rs1932018	cg17204113	0.08	-21.74	5.28e-82
rs2159644	cg18487916	0.05	-21.74	5.28e-82
rs12999042	cg08233032	-0.05	21.74	5.3e-82
rs2788213	cg04997467	-0.07	21.74	5.36e-82
rs4698200	cg02294690	-0.12	21.74	5.46e-82
rs825740	cg11036485	-0.11	21.74	5.47e-82
rs9946396	cg00413510	0.07	-21.73	5.49e-82
rs4661727	cg07781491	-0.09	21.73	5.61e-82
rs9590404	cg24890222	-0.05	21.73	5.61e-82
rs7336692	cg24890222	-0.05	21.73	5.61e-82
rs7331882	cg24890222	-0.05	21.73	5.61e-82
rs12464553	cg19638749	0.08	-21.73	5.69e-82
rs6714570	cg19638749	0.08	-21.73	5.69e-82
rs9657044	cg00738934	0.12	-21.73	5.72e-82
rs9657126	cg00738934	0.12	-21.73	5.72e-82
rs28764193	cg00738934	0.12	-21.73	5.72e-82
rs10858092	cg14621698	0.07	-21.73	5.74e-82
rs9368832	cg13518672	0.04	-21.73	5.81e-82
rs9366862	cg13518672	0.04	-21.73	5.81e-82
rs12201281	cg13518672	0.04	-21.73	5.81e-82
rs12497998	cg18487916	0.05	-21.73	5.84e-82
rs3746887	cg12549411	0.09	-21.73	5.86e-82
rs1179625	cg04643892	-0.01	21.73	5.93e-82
rs2079929	cg18487916	0.05	-21.73	5.95e-82
rs767418	cg18487916	0.05	-21.73	5.95e-82
rs7547036	cg16786284	-0.13	21.73	6.04e-82
rs1775002	cg16786284	-0.13	21.73	6.04e-82
rs6565587	cg09841001	0.08	-21.73	6.17e-82
rs12946872	cg09841001	0.08	-21.73	6.17e-82
rs13265358	cg00738934	0.12	-21.73	6.27e-82
rs4412362	cg00738934	0.12	-21.73	6.27e-82
rs4397393	cg00738934	0.12	-21.73	6.27e-82
rs497245	cg14773207	-0.11	21.72	6.37e-82
rs495371	cg14773207	-0.11	21.72	6.37e-82
rs34739010	cg18487916	0.05	-21.72	6.38e-82
rs55960552	cg16600909	-0.16	21.72	6.51e-82
rs7555165	cg16600909	-0.16	21.72	6.51e-82
rs4308555	cg07856975	0.11	-21.72	6.51e-82
rs28509299	cg16058797	-0.09	21.72	6.57e-82
rs6024807	cg00169354	0.19	-21.72	6.66e-82
rs4883577	cg11015557	0.08	-21.72	6.67e-82
rs12538606	cg27487796	0.07	-21.72	6.71e-82
rs4722875	cg27487796	0.07	-21.72	6.71e-82
rs12536605	cg27487796	0.07	-21.72	6.71e-82
rs799916	cg14648161	0.05	-21.72	6.71e-82
rs2607237	cg24412746	0.06	-21.72	6.72e-82
rs10283381	cg00738934	0.12	-21.72	6.77e-82
rs2243762	cg10608169	-0.07	21.72	6.77e-82
rs1919304	cg25486824	-0.08	21.72	7.01e-82
rs7940363	cg25486824	-0.08	21.72	7.01e-82
rs35070007	cg14648161	0.05	-21.72	7.04e-82
rs2071920	cg17140273	0.06	-21.72	7.17e-82
rs4938354	cg10130564	-0.09	21.71	7.24e-82
rs10127727	cg16600909	-0.15	21.71	7.42e-82
rs10849948	cg15247468	0.08	-21.71	7.48e-82
rs7638162	cg18487916	0.05	-21.71	7.48e-82
rs7624716	cg18487916	0.05	-21.71	7.52e-82
rs2109634	cg18487916	0.05	-21.71	7.52e-82
rs11081924	cg17515072	-0.09	21.71	7.55e-82
rs1684967	cg15595755	0.15	-21.71	7.56e-82
rs16824792	cg15481172	0.05	-21.71	7.65e-82
rs10125587	cg14631576	-0.08	21.71	7.78e-82
rs1584596	cg25902411	-0.08	21.71	7.78e-82
rs6707520	cg25902411	-0.08	21.71	7.78e-82
rs2340534	cg12838385	0.04	-21.71	7.81e-82
rs9274794	cg12296550	0.11	-21.71	7.83e-82
rs7246585	cg12756686	0.11	-21.71	7.95e-82
rs443345	cg14621698	0.07	-21.71	7.97e-82
rs1676770	cg09294573	0.18	-21.71	8.04e-82
rs7795861	cg27428955	-0.05	21.71	8.11e-82
rs7795986	cg27428955	-0.05	21.71	8.11e-82
rs12674352	cg27428955	-0.05	21.71	8.11e-82
rs12674374	cg27428955	-0.05	21.71	8.11e-82
rs10954446	cg27428955	-0.05	21.71	8.11e-82
rs11716747	cg18487916	0.05	-21.71	8.18e-82
rs7135610	cg11015557	0.08	-21.7	8.23e-82
rs12370832	cg11015557	0.08	-21.7	8.23e-82
rs10183867	cg23486701	0.08	-21.7	8.31e-82
rs1846628	cg13444270	0.08	-21.7	8.33e-82
rs6443482	cg13444270	0.08	-21.7	8.33e-82
rs7566052	cg12648201	-0.13	21.7	8.34e-82
rs820074	cg22921619	-0.06	21.7	8.67e-82
rs12522413	cg02091185	-0.11	21.7	8.7e-82
rs4308307	cg12825042	0.07	-21.7	8.84e-82
rs4853509	cg13263947	-0.15	21.7	8.95e-82
rs2259541	cg23169588	-0.07	21.7	9.04e-82
rs4728321	cg27428955	-0.05	21.7	9.23e-82
rs484379	cg13632595	-0.15	21.7	9.3e-82
rs896854	cg06542216	0.07	-21.69	9.4e-82
rs896852	cg06542216	0.07	-21.69	9.4e-82
rs4674991	cg18177548	-0.03	21.69	9.44e-82
rs11071279	cg10523402	-0.07	21.69	9.52e-82
rs1503007	cg10523402	-0.07	21.69	9.52e-82
rs322790	cg19216624	0.07	-21.69	9.64e-82
rs10797437	cg21621858	0.07	-21.69	9.86e-82
rs10910107	cg21621858	0.07	-21.69	9.86e-82
rs4073286	cg21621858	0.07	-21.69	9.86e-82
rs10914331	cg18621232	0.15	-21.69	9.87e-82
rs11084936	cg04614290	0.07	-21.69	9.88e-82
rs3006244	cg22154765	0.11	-21.69	1e-81
rs6593216	cg04288063	-0.07	21.69	1.03e-81
rs2670663	cg06956948	-0.08	21.69	1.05e-81
rs1189219	cg03803940	0.1	-21.69	1.06e-81
rs1493954	cg23351469	0.09	-21.69	1.07e-81
rs2856676	cg12296550	0.11	-21.68	1.09e-81
rs7519463	cg16786284	-0.13	21.68	1.09e-81
rs627218	cg16786284	-0.13	21.68	1.09e-81
rs527702	cg16786284	-0.13	21.68	1.09e-81
rs674483	cg16786284	-0.13	21.68	1.09e-81
rs596534	cg16786284	-0.13	21.68	1.09e-81
rs626528	cg16786284	-0.13	21.68	1.09e-81
rs603031	cg16786284	-0.13	21.68	1.09e-81
rs6695482	cg14621698	0.07	-21.68	1.1e-81
rs4970749	cg14621698	0.07	-21.68	1.1e-81
rs2228604	cg14621698	0.07	-21.68	1.1e-81
rs7520048	cg14621698	0.07	-21.68	1.1e-81
rs3879447	cg14621698	0.07	-21.68	1.1e-81
rs3879448	cg14621698	0.07	-21.68	1.1e-81
rs1963869	cg14621698	0.07	-21.68	1.1e-81
rs3879451	cg14621698	0.07	-21.68	1.1e-81
rs13005382	cg19154323	0.09	-21.68	1.1e-81
rs6481958	cg06621843	0.07	-21.68	1.11e-81
rs34188001	cg13444270	0.08	-21.68	1.13e-81
rs9845217	cg23159337	-0.1	21.68	1.14e-81
rs6923256	cg17204113	0.07	-21.68	1.15e-81
rs7221247	cg20756026	-0.28	21.68	1.17e-81
rs10814930	cg00613258	-0.07	21.68	1.17e-81
rs12475426	cg12000995	-0.12	21.68	1.18e-81
rs3853501	cg14621698	0.07	-21.68	1.19e-81
rs3768491	cg14621698	0.07	-21.68	1.19e-81
rs3931560	cg14621698	0.07	-21.68	1.19e-81
rs4970754	cg14621698	0.07	-21.68	1.19e-81
rs4246517	cg14621698	0.07	-21.68	1.2e-81
rs11101960	cg14621698	0.07	-21.68	1.2e-81
rs10874997	cg26506488	0.08	-21.68	1.2e-81
rs326679	cg26506488	0.08	-21.68	1.2e-81
rs326678	cg26506488	0.08	-21.68	1.2e-81
rs326674	cg26506488	0.08	-21.68	1.2e-81
rs10902263	cg11735089	-0.08	21.68	1.21e-81
rs6445534	cg18487916	0.05	-21.68	1.21e-81
rs1468638	cg18487916	0.05	-21.68	1.21e-81
rs4908302	cg12986379	-0.07	21.68	1.21e-81
rs4908303	cg12986379	-0.07	21.68	1.21e-81
rs28365943	cg20756026	-0.28	21.68	1.21e-81
rs10910098	cg18932078	0.05	-21.68	1.22e-81
rs28374204	cg20756026	-0.28	21.67	1.24e-81
rs28365946	cg20756026	-0.28	21.67	1.24e-81
rs1343465	cg14621698	0.07	-21.67	1.24e-81
rs2282242	cg10411590	-0.11	21.67	1.26e-81
rs4922035	cg15923359	0.06	-21.67	1.26e-81
rs11899788	cg09548661	0.02	-21.67	1.28e-81
rs4687644	cg18487916	0.05	-21.67	1.31e-81
rs10910108	cg21621858	0.07	-21.67	1.33e-81
rs4278312	cg21621858	0.07	-21.67	1.33e-81
rs2043059	cg14621698	0.07	-21.67	1.33e-81
rs73424933	cg17515072	-0.09	21.67	1.36e-81
rs10910046	cg15481172	0.05	-21.67	1.36e-81
rs12059660	cg15481172	0.05	-21.67	1.36e-81
rs484029	cg11036485	-0.11	21.67	1.36e-81
rs2744949	cg13518672	0.04	-21.67	1.36e-81
rs7732163	cg19808643	-0.09	21.67	1.37e-81
rs4789689	cg20756026	-0.28	21.67	1.39e-81
rs4789690	cg20756026	-0.28	21.67	1.39e-81
rs4789692	cg20756026	-0.28	21.67	1.39e-81
rs6502113	cg20756026	-0.28	21.67	1.39e-81
rs7209788	cg20756026	-0.28	21.67	1.39e-81
rs7218534	cg20756026	-0.28	21.67	1.39e-81
rs12941490	cg20756026	-0.28	21.67	1.39e-81
rs28365944	cg20756026	-0.28	21.67	1.39e-81
rs28365945	cg20756026	-0.28	21.67	1.39e-81
rs11077995	cg20756026	-0.28	21.67	1.39e-81
rs13079063	cg18487916	0.05	-21.67	1.4e-81
rs2814949	cg13518672	0.04	-21.67	1.41e-81
rs17745062	cg00933542	0.07	-21.66	1.41e-81
rs3810278	cg22196260	-0.05	21.66	1.42e-81
rs12475426	cg04845466	-0.09	21.66	1.43e-81
rs6058035	cg15480559	-0.04	21.66	1.43e-81
rs6120704	cg15480559	-0.04	21.66	1.43e-81
rs35755406	cg25559913	0.07	-21.66	1.45e-81
rs17781751	cg25559913	0.07	-21.66	1.45e-81
rs1453863	cg04920474	-0.02	21.66	1.45e-81
rs66471221	cg20756026	-0.28	21.66	1.46e-81
rs7222259	cg20756026	-0.28	21.66	1.46e-81
rs10244081	cg15090509	-0.06	21.66	1.46e-81
rs1139424	cg17444298	-0.05	21.66	1.47e-81
rs4870267	cg00933542	0.07	-21.66	1.47e-81
rs56267269	cg09913449	-0.05	21.66	1.48e-81
rs12976273	cg16339729	0.06	-21.66	1.49e-81
rs914347	cg08126542	0.04	-21.66	1.49e-81
rs3752495	cg01886460	0.06	-21.66	1.5e-81
rs4881729	cg12064373	0.11	-21.66	1.5e-81
rs820076	cg22921619	-0.06	21.66	1.51e-81
rs2923427	cg09913449	-0.05	21.66	1.52e-81
rs1554063	cg14648161	0.05	-21.66	1.53e-81
rs79345851	cg14648161	0.05	-21.66	1.53e-81
rs2985857	cg18932078	0.05	-21.66	1.54e-81
rs4862524	cg26741686	-0.08	21.66	1.54e-81
rs10188545	cg23486701	0.08	-21.66	1.55e-81
rs2685727	cg08357220	-0.09	21.66	1.56e-81
rs9968815	cg03604842	0.1	-21.66	1.58e-81
rs2839204	cg12516959	0.06	-21.66	1.59e-81
rs11700398	cg12516959	0.06	-21.66	1.59e-81
rs62441279	cg00933542	0.07	-21.66	1.61e-81
rs10741630	cg25486824	-0.08	21.65	1.66e-81
rs1547428	cg19218595	0.01	-21.65	1.66e-81
rs5028619	cg19216624	0.07	-21.65	1.67e-81
rs13344090	cg12756686	0.11	-21.65	1.7e-81
rs9616701	cg27260908	0.04	-21.65	1.7e-81
rs186628	cg12856447	0.06	-21.65	1.72e-81
rs3745473	cg06378142	-0.29	21.65	1.72e-81
rs2064111	cg25250968	-0.1	21.65	1.73e-81
rs4415919	cg08779649	-0.3	21.65	1.75e-81
rs726816	cg18059933	0.09	-21.65	1.75e-81
rs62120757	cg22729335	0.1	-21.65	1.77e-81
rs1324740	cg10405645	0.11	-21.65	1.77e-81
rs8809	cg24890222	-0.05	21.65	1.78e-81
rs10797440	cg21621858	0.07	-21.65	1.79e-81
rs4354168	cg00933542	0.07	-21.65	1.79e-81
rs4455682	cg00933542	0.07	-21.65	1.79e-81
rs10872643	cg00933542	0.07	-21.65	1.79e-81
rs1934534	cg00933542	0.07	-21.65	1.79e-81
rs4870529	cg00933542	0.07	-21.65	1.79e-81
rs9767309	cg00933542	0.07	-21.65	1.79e-81
rs4722006	cg08933276	-0.05	21.65	1.8e-81
rs799906	cg14648161	0.05	-21.65	1.8e-81
rs799908	cg14648161	0.05	-21.65	1.8e-81
rs13087426	cg02527881	0.14	-21.65	1.81e-81
rs9419645	cg04492858	-0.09	21.65	1.82e-81
rs4582	cg04845466	-0.09	21.65	1.84e-81
rs4283016	cg24049888	-0.1	21.64	1.85e-81
rs1431403	cg23704085	-0.09	21.64	1.88e-81
rs2242660	cg05857999	-0.13	21.64	2.01e-81
rs28568531	cg18932078	0.05	-21.64	2.01e-81
rs10157194	cg17678047	-0.11	21.64	2.03e-81
rs2343484	cg17678047	-0.11	21.64	2.03e-81
rs11156445	cg04492858	-0.09	21.64	2.06e-81
rs6089056	cg16409883	-0.11	21.64	2.07e-81
rs6060920	cg16409883	-0.11	21.64	2.07e-81
rs6060932	cg16409883	-0.11	21.64	2.07e-81
rs28815498	cg16409883	-0.11	21.64	2.07e-81
rs6060941	cg16409883	-0.11	21.64	2.07e-81
rs6087779	cg16409883	-0.11	21.64	2.07e-81
rs6060944	cg16409883	-0.11	21.64	2.07e-81
rs8005861	cg21493768	0.07	-21.63	2.12e-81
rs4415919	cg02122327	-0.27	21.63	2.15e-81
rs6937784	cg13518672	0.04	-21.63	2.18e-81
rs6984106	cg25569470	0.07	-21.63	2.18e-81
rs3785275	cg03388025	0.06	-21.63	2.19e-81
rs2814987	cg13518672	0.04	-21.63	2.21e-81
rs2814988	cg13518672	0.04	-21.63	2.21e-81
rs2814991	cg13518672	0.04	-21.63	2.21e-81
rs2744959	cg13518672	0.04	-21.63	2.21e-81
rs2814992	cg13518672	0.04	-21.63	2.21e-81
rs2744957	cg13518672	0.04	-21.63	2.21e-81
rs2814995	cg13518672	0.04	-21.63	2.21e-81
rs2395598	cg13518672	0.04	-21.63	2.21e-81
rs2395599	cg13518672	0.04	-21.63	2.21e-81
rs2744943	cg13518672	0.04	-21.63	2.21e-81
rs2744941	cg13518672	0.04	-21.63	2.21e-81
rs2814945	cg13518672	0.04	-21.63	2.21e-81
rs2814947	cg13518672	0.04	-21.63	2.21e-81
rs7771778	cg13518672	0.04	-21.63	2.21e-81
rs7742652	cg13518672	0.04	-21.63	2.21e-81
rs9380454	cg13518672	0.04	-21.63	2.21e-81
rs7759128	cg13518672	0.04	-21.63	2.21e-81
rs7741398	cg13518672	0.04	-21.63	2.21e-81
rs7763987	cg13518672	0.04	-21.63	2.21e-81
rs9348950	cg13518672	0.04	-21.63	2.21e-81
rs9357181	cg13518672	0.04	-21.63	2.21e-81
rs7072266	cg06621843	0.07	-21.63	2.3e-81
rs513677	cg27588348	-0.08	21.63	2.32e-81
rs1345561	cg06621843	0.07	-21.63	2.37e-81
rs8141807	cg27260908	0.04	-21.63	2.37e-81
rs2242660	cg06460587	-0.09	21.63	2.37e-81
rs2180955	cg05226533	-0.06	21.62	2.43e-81
rs879982	cg16409883	-0.11	21.62	2.45e-81
rs326224	cg00674440	-0.15	21.62	2.46e-81
rs1460411	cg06917015	-0.05	21.62	2.49e-81
rs6929386	cg19218595	0.01	-21.62	2.54e-81
rs2742470	cg15696082	0.11	-21.62	2.55e-81
rs12626853	cg15021280	-0.1	21.62	2.55e-81
rs1573726	cg08764937	0.07	-21.62	2.58e-81
rs2619434	cg24428144	0.11	-21.62	2.62e-81
rs9672051	cg21493768	0.07	-21.62	2.62e-81
rs1388981	cg25836915	-0.19	21.62	2.63e-81
rs12796795	cg02175321	-0.07	21.62	2.67e-81
rs55888870	cg22196260	-0.05	21.62	2.68e-81
rs4789778	cg20756026	-0.28	21.62	2.73e-81
rs7981043	cg03295274	-0.1	21.61	2.78e-81
rs4278611	cg17474649	0.15	-21.61	2.8e-81
rs9748204	cg19407385	-0.05	21.61	2.81e-81
rs62065829	cg19407385	-0.05	21.61	2.81e-81
rs35053257	cg24735226	0.07	-21.61	2.82e-81
rs2550263	cg01310397	-0.11	21.61	2.91e-81
rs3004135	cg22732361	0.1	-21.61	2.95e-81
rs2983619	cg22732361	0.1	-21.61	2.95e-81
rs62883962	cg21302397	0.08	-21.61	2.96e-81
rs10744473	cg09744452	-0.12	21.61	3e-81
rs6706263	cg23486701	0.08	-21.61	3.01e-81
rs11084936	cg15570293	0.07	-21.61	3.04e-81
rs7003387	cg06542216	0.07	-21.61	3.08e-81
rs6424092	cg18932078	0.05	-21.61	3.15e-81
rs739239	cg27260908	0.04	-21.6	3.17e-81
rs67748044	cg06705862	0.1	-21.6	3.18e-81
rs1123169	cg25559913	0.07	-21.6	3.21e-81
rs417270	cg14621698	0.07	-21.6	3.22e-81
rs7566052	cg24768116	-0.12	21.6	3.27e-81
rs6503412	cg19407385	-0.05	21.6	3.3e-81
rs1649060	cg13875194	0.07	-21.6	3.35e-81
rs747514	cg24916768	-0.06	21.6	3.35e-81
rs4456758	cg24916768	-0.06	21.6	3.35e-81
rs2814956	cg13518672	0.04	-21.6	3.36e-81
rs1545762	cg00499787	0.04	-21.6	3.36e-81
rs9858416	cg18026197	0.08	-21.6	3.36e-81
rs11858817	cg26462892	0.07	-21.6	3.41e-81
rs28874135	cg26462892	0.07	-21.6	3.41e-81
rs11633604	cg26462892	0.07	-21.6	3.41e-81
rs4842884	cg26462892	0.07	-21.6	3.41e-81
rs12479385	cg00907200	0.08	-21.6	3.47e-81
rs1670378	cg11575295	-0.1	21.6	3.54e-81
rs1670377	cg11575295	-0.1	21.6	3.54e-81
rs2602176	cg11575295	-0.1	21.6	3.54e-81
rs9554895	cg27093287	0.07	-21.6	3.59e-81
rs6617	cg18487916	0.05	-21.6	3.61e-81
rs12951304	cg25559913	0.07	-21.59	3.62e-81
rs12942199	cg25559913	0.07	-21.59	3.62e-81
rs12343516	cg14255062	-0.09	21.59	3.62e-81
rs2245462	cg06486129	-0.05	21.59	3.63e-81
rs2156428	cg06486129	-0.05	21.59	3.64e-81
rs6060007	cg15480559	-0.04	21.59	3.64e-81
rs9419567	cg04492858	-0.09	21.59	3.67e-81
rs9627281	cg09491104	-0.09	21.59	3.71e-81
rs10493060	cg20500404	-0.08	21.59	3.77e-81
rs11859230	cg08486986	0.11	-21.59	3.79e-81
rs12471185	cg00907200	0.08	-21.59	3.79e-81
rs7763255	cg19218595	0.01	-21.59	3.91e-81
rs55933847	cg17444298	-0.05	21.59	3.96e-81
rs2788217	cg04997467	-0.07	21.59	4.01e-81
rs4648653	cg18932078	0.05	-21.59	4.02e-81
rs1920979	cg11862180	0.16	-21.59	4.03e-81
rs4582532	cg18059933	0.09	-21.58	4.22e-81
rs2340586	cg18059933	0.09	-21.58	4.22e-81
rs9797159	cg09841001	0.08	-21.58	4.24e-81
rs11216284	cg10130564	-0.1	21.58	4.24e-81
rs11216285	cg10130564	-0.1	21.58	4.24e-81
rs11216286	cg10130564	-0.1	21.58	4.24e-81
rs36062488	cg14648161	0.05	-21.58	4.32e-81
rs2356310	cg14648161	0.05	-21.58	4.32e-81
rs13539	cg14648161	0.05	-21.58	4.32e-81
rs71367985	cg14648161	0.05	-21.58	4.32e-81
rs28720809	cg07719684	0.07	-21.58	4.32e-81
rs9426250	cg08920545	0.05	-21.58	4.38e-81
rs4262310	cg10646924	-0.07	21.58	4.41e-81
rs7745514	cg19218595	0.01	-21.58	4.51e-81
rs2714556	cg11070987	-0.1	21.58	4.54e-81
rs6503416	cg19407385	-0.05	21.58	4.54e-81
rs4922036	cg15923359	0.06	-21.58	4.57e-81
rs7543148	cg21089380	0.11	-21.58	4.69e-81
rs6436515	cg08388413	-0.09	21.58	4.72e-81
rs12051562	cg20756026	-0.28	21.57	4.75e-81
rs12051807	cg20756026	-0.28	21.57	4.75e-81
rs7211620	cg20756026	-0.28	21.57	4.75e-81
rs10797435	cg18932078	0.05	-21.57	4.77e-81
rs7908237	cg07733920	0.09	-21.57	4.78e-81
rs12633707	cg02612949	-0.04	21.57	4.89e-81
rs12635736	cg02612949	-0.04	21.57	4.89e-81
rs488962	cg11861562	-0.09	21.57	4.9e-81
rs10910099	cg18932078	0.05	-21.57	4.96e-81
rs60520190	cg18932078	0.05	-21.57	4.96e-81
rs113205442	cg06378142	-0.29	21.57	4.98e-81
rs7639483	cg02612949	-0.04	21.57	5.02e-81
rs3895740	cg02612949	-0.04	21.57	5.02e-81
rs3912104	cg02612949	-0.04	21.57	5.02e-81
rs9830553	cg02612949	-0.04	21.57	5.02e-81
rs7940512	cg03678939	0.03	-21.57	5.05e-81
rs10736765	cg03678939	0.03	-21.57	5.05e-81
rs7932982	cg03678939	0.03	-21.57	5.05e-81
rs7949179	cg03678939	0.03	-21.57	5.05e-81
rs10898280	cg03678939	0.03	-21.57	5.05e-81
rs7972112	cg15247468	0.08	-21.57	5.06e-81
rs6088374	cg16409883	-0.12	21.57	5.1e-81
rs739239	cg26010942	0.09	-21.57	5.21e-81
rs780103	cg11618577	-0.08	21.57	5.23e-81
rs4713813	cg26578149	-0.05	21.57	5.31e-81
rs7406694	cg20756026	-0.28	21.57	5.31e-81
rs12030713	cg04863005	-0.2	21.57	5.32e-81
rs12935112	cg17289913	0.06	-21.56	5.48e-81
rs4687648	cg18487916	0.05	-21.56	5.53e-81
rs1260328	cg11618577	-0.08	21.56	5.54e-81
rs367586	cg14621698	0.07	-21.56	5.54e-81
rs10736764	cg03678939	0.03	-21.56	5.55e-81
rs7075794	cg13510318	0.05	-21.56	5.58e-81
rs6560896	cg08989084	0.1	-21.56	5.62e-81
rs10793767	cg10661893	0.1	-21.56	5.76e-81
rs1806261	cg23194629	0.07	-21.56	5.77e-81
rs8064212	cg08486986	0.11	-21.56	5.8e-81
rs8044945	cg08486986	0.11	-21.56	5.8e-81
rs9964834	cg16640388	0.07	-21.56	5.81e-81
rs7639170	cg02612949	-0.04	21.56	5.83e-81
rs34404564	cg18814314	0.04	-21.56	5.84e-81
rs34845521	cg18814314	0.04	-21.56	5.84e-81
rs10086867	cg23051267	-0.13	21.56	5.84e-81
rs7824630	cg10646924	-0.07	21.56	5.85e-81
rs4842886	cg26462892	0.07	-21.56	5.89e-81
rs813587	cg00871487	-0.1	21.56	5.99e-81
rs6708636	cg06016850	0.1	-21.56	6e-81
rs2245386	cg06486129	-0.05	21.56	6.08e-81
rs1979175	cg02524346	-0.13	21.56	6.13e-81
rs1000978	cg09548661	0.02	-21.56	6.15e-81
rs3738263	cg24849736	-0.07	21.55	6.28e-81
rs4845029	cg04544489	0.06	-21.55	6.35e-81
rs146154021	cg13916733	0.06	-21.55	6.74e-81
rs2124290	cg16640388	0.07	-21.55	6.78e-81
rs4922048	cg02988816	0.1	-21.55	6.92e-81
rs6059874	cg15480559	-0.04	21.55	6.94e-81
rs12939135	cg25559913	0.07	-21.55	7e-81
rs3738262	cg24849736	-0.07	21.55	7.02e-81
rs4759620	cg11922689	-0.07	21.54	7.11e-81
rs4760078	cg11922689	-0.07	21.54	7.11e-81
rs4759621	cg11922689	-0.07	21.54	7.11e-81
rs62438717	cg12285184	-0.04	21.54	7.14e-81
rs76794049	cg12285184	-0.04	21.54	7.14e-81
rs1262430	cg24768116	-0.12	21.54	7.26e-81
rs13255935	cg06542216	0.07	-21.54	7.31e-81
rs6987752	cg06542216	0.07	-21.54	7.31e-81
rs6567377	cg16640388	0.07	-21.54	7.4e-81
rs139576	cg03203801	0.05	-21.54	7.52e-81
rs56034811	cg14598846	-0.06	21.54	7.57e-81
rs1570884	cg10196532	0.11	-21.54	7.61e-81
rs72822949	cg03562366	0.06	-21.54	7.64e-81
rs77438791	cg00907200	0.08	-21.54	7.65e-81
rs13307422	cg11575295	-0.1	21.54	7.68e-81
rs9660901	cg25836915	-0.19	21.54	7.83e-81
rs2630509	cg23468312	0.09	-21.54	7.91e-81
rs4696746	cg11766580	-0.11	21.54	7.92e-81
rs2313602	cg26303165	-0.05	21.54	7.92e-81
rs6944607	cg08933276	-0.05	21.54	7.96e-81
rs6461550	cg08933276	-0.05	21.54	7.96e-81
rs7800633	cg08933276	-0.05	21.54	7.96e-81
rs11354	cg08933276	-0.05	21.54	7.96e-81
rs12484	cg08933276	-0.05	21.54	7.96e-81
rs61610254	cg08041188	0.22	-21.53	8.21e-81
rs6497208	cg26462892	0.07	-21.53	8.22e-81
rs149412406	cg12866623	0.08	-21.53	8.26e-81
rs1955461	cg02257953	-0.11	21.53	8.28e-81
rs316190	cg10846368	-0.17	21.53	8.35e-81
rs4528348	cg08716584	0.07	-21.53	8.45e-81
rs2298623	cg16640388	0.08	-21.53	8.58e-81
rs689754	cg05593590	-0.07	21.53	8.61e-81
rs10146626	cg05226533	-0.06	21.53	8.62e-81
rs1076928	cg14159011	0.07	-21.53	8.64e-81
rs2477195	cg07680530	0.06	-21.53	8.74e-81
rs6060915	cg16409883	-0.11	21.53	8.91e-81
rs4449218	cg16409883	-0.11	21.53	8.91e-81
rs6060919	cg16409883	-0.11	21.53	8.91e-81
rs6060922	cg16409883	-0.11	21.53	8.91e-81
rs6058449	cg16409883	-0.11	21.53	8.91e-81
rs6060931	cg16409883	-0.11	21.53	8.91e-81
rs6058457	cg16409883	-0.11	21.53	8.91e-81
rs6060938	cg16409883	-0.11	21.53	8.91e-81
rs6060950	cg16409883	-0.11	21.53	8.91e-81
rs9419624	cg04492858	-0.09	21.53	8.95e-81
rs4939348	cg08716584	0.07	-21.53	9.02e-81
rs7978068	cg15247468	0.08	-21.53	9.16e-81
rs6837695	cg09978860	-0.11	21.53	9.21e-81
rs9933901	cg03388025	0.06	-21.53	9.22e-81
rs8049926	cg08486986	0.11	-21.52	9.34e-81
rs3757573	cg12381697	-0.06	21.52	9.34e-81
rs6059806	cg15480559	-0.04	21.52	9.41e-81
rs6058069	cg15480559	-0.04	21.52	9.41e-81
rs6058102	cg15480559	-0.04	21.52	9.41e-81
rs6059980	cg15480559	-0.04	21.52	9.41e-81
rs6059984	cg15480559	-0.04	21.52	9.41e-81
rs9590405	cg24890222	-0.05	21.52	9.42e-81
rs7164106	cg26462892	0.07	-21.52	9.81e-81
rs1872074	cg26462892	0.07	-21.52	9.81e-81
rs730372	cg26462892	0.07	-21.52	9.81e-81
rs591123	cg14773207	-0.11	21.52	9.91e-81
rs7286706	cg23428387	0.08	-21.52	9.92e-81
rs9469868	cg13518672	0.04	-21.52	9.92e-81
rs2297930	cg00933542	0.07	-21.52	1e-80
rs820079	cg22921619	-0.06	21.52	1.02e-80
rs6058033	cg15480559	-0.04	21.52	1.02e-80
rs6059846	cg15480559	-0.04	21.52	1.02e-80
rs6058058	cg15480559	-0.04	21.52	1.02e-80
rs6059889	cg15480559	-0.04	21.52	1.02e-80
rs6120671	cg15480559	-0.04	21.52	1.02e-80
rs7566052	cg12000995	-0.12	21.52	1.04e-80
rs2983626	cg22732361	0.1	-21.52	1.06e-80
rs11162384	cg27357902	-0.07	21.51	1.06e-80
rs10985004	cg21717724	-0.19	21.51	1.06e-80
rs6060962	cg16409883	-0.11	21.51	1.06e-80
rs10197258	cg02290163	0.08	-21.51	1.09e-80
rs62119753	cg15570293	0.07	-21.51	1.1e-80
rs3903884	cg26506488	0.08	-21.51	1.1e-80
rs11165561	cg26506488	0.08	-21.51	1.1e-80
rs117334117	cg14648161	0.05	-21.51	1.14e-80
rs4380763	cg00933542	0.07	-21.51	1.14e-80
rs12894854	cg09841842	0.11	-21.51	1.16e-80
rs10207700	cg11618577	-0.08	21.51	1.19e-80
rs9324362	cg26506488	0.08	-21.51	1.2e-80
rs2038754	cg13392078	-0.12	21.51	1.2e-80
rs2038755	cg13392078	-0.12	21.51	1.2e-80
rs602050	cg02175321	-0.07	21.51	1.21e-80
rs510788	cg02175321	-0.07	21.51	1.21e-80
rs35079168	cg13941235	0.1	-21.5	1.22e-80
rs12432197	cg18284575	-0.13	21.5	1.23e-80
rs4789691	cg20756026	-0.28	21.5	1.26e-80
rs726816	cg20039814	0.08	-21.5	1.28e-80
rs2815001	cg13518672	0.04	-21.5	1.3e-80
rs2815004	cg13518672	0.04	-21.5	1.3e-80
rs2504362	cg06621843	0.07	-21.5	1.31e-80
rs133075	cg24659873	0.1	-21.5	1.32e-80
rs7725605	cg23248424	0.22	-21.5	1.32e-80
rs17128525	cg23998629	-0.08	21.5	1.32e-80
rs4648562	cg18932078	0.05	-21.5	1.33e-80
rs4648563	cg18932078	0.05	-21.5	1.33e-80
rs9535270	cg13603651	-0.05	21.5	1.34e-80
rs9535271	cg13603651	-0.05	21.5	1.34e-80
rs10752634	cg11950939	-0.07	21.5	1.35e-80
rs585849	cg11861562	-0.09	21.5	1.37e-80
rs2467746	cg05593590	-0.07	21.5	1.38e-80
rs12487729	cg02612949	-0.04	21.5	1.38e-80
rs36133651	cg12825042	0.07	-21.49	1.39e-80
rs11911263	cg09417038	0.14	-21.49	1.39e-80
rs7517424	cg04863005	-0.2	21.49	1.41e-80
rs6579239	cg15480559	-0.04	21.49	1.41e-80
rs62119753	cg04614290	0.07	-21.49	1.44e-80
rs10232241	cg15090509	-0.06	21.49	1.44e-80
rs12799471	cg18316498	-0.04	21.49	1.44e-80
rs7566052	cg04845466	-0.09	21.49	1.46e-80
rs4964184	cg15890332	0.09	-21.49	1.49e-80
rs10797805	cg15985297	0.06	-21.49	1.5e-80
rs10797806	cg15985297	0.06	-21.49	1.5e-80
rs855554	cg16246284	0.14	-21.49	1.51e-80
rs2255616	cg14939821	0.12	-21.49	1.52e-80
rs4648353	cg21402748	0.06	-21.49	1.52e-80
rs2550262	cg01310397	-0.11	21.49	1.53e-80
rs12614868	cg06016850	0.1	-21.49	1.53e-80
rs786400	cg09294573	0.18	-21.49	1.53e-80
rs703024	cg09294573	0.18	-21.49	1.53e-80
rs4499340	cg14799008	-0.05	21.49	1.55e-80
rs7288869	cg20012806	0.07	-21.49	1.55e-80
rs9616332	cg27260908	0.04	-21.49	1.56e-80
rs9616713	cg27260908	0.04	-21.49	1.56e-80
rs914349	cg08126542	0.04	-21.49	1.57e-80
rs2984445	cg12852742	0.06	-21.49	1.58e-80
rs6497206	cg26462892	0.07	-21.49	1.58e-80
rs6497207	cg26462892	0.07	-21.49	1.58e-80
rs7630464	cg05946535	-0.09	21.48	1.61e-80
rs4890607	cg14773207	-0.1	21.48	1.61e-80
rs5770594	cg26010942	0.09	-21.48	1.62e-80
rs4648807	cg15481172	0.05	-21.48	1.63e-80
rs2949019	cg12852742	0.06	-21.48	1.64e-80
rs10132916	cg14667980	0.06	-21.48	1.65e-80
rs6489828	cg15247468	0.08	-21.48	1.66e-80
rs909406	cg17417378	0.07	-21.48	1.7e-80
rs921560	cg16868317	0.07	-21.48	1.74e-80
rs4870388	cg00933542	0.07	-21.48	1.77e-80
rs9322209	cg00933542	0.07	-21.48	1.77e-80
rs11155674	cg00933542	0.07	-21.48	1.77e-80
rs2297932	cg00933542	0.07	-21.48	1.77e-80
rs12360593	cg01397325	0.06	-21.48	1.78e-80
rs7596856	cg11618577	-0.08	21.48	1.8e-80
rs4759742	cg23258358	0.03	-21.48	1.8e-80
rs4897816	cg04492858	-0.09	21.47	1.82e-80
rs894592	cg08716584	0.07	-21.47	1.82e-80
rs894591	cg08716584	0.07	-21.47	1.82e-80
rs6567378	cg16640388	0.07	-21.47	1.83e-80
rs4881750	cg12064373	0.12	-21.47	1.83e-80
rs2236762	cg14648161	0.05	-21.47	1.86e-80
rs8176198	cg14648161	0.05	-21.47	1.86e-80
rs8176196	cg14648161	0.05	-21.47	1.86e-80
rs28626568	cg07127456	-0.08	21.47	1.88e-80
rs2960775	cg14097152	-0.15	21.47	1.89e-80
rs1031331	cg14097152	-0.15	21.47	1.89e-80
rs6587828	cg04863005	-0.2	21.47	1.9e-80
rs56917682	cg23135809	-0.05	21.47	1.94e-80
rs4239147	cg14648161	0.05	-21.47	1.96e-80
rs171052	cg16524733	-0.11	21.47	1.96e-80
rs2038756	cg13392078	-0.12	21.47	1.99e-80
rs7213659	cg20756026	-0.28	21.47	2.02e-80
rs6433338	cg06016850	0.1	-21.47	2.03e-80
rs2008439	cg27260908	0.04	-21.47	2.07e-80
rs7948549	cg03678939	0.03	-21.47	2.07e-80
rs7933199	cg03678939	0.03	-21.47	2.07e-80
rs11246364	cg21302397	0.08	-21.46	2.09e-80
rs1126504	cg23704085	-0.09	21.46	2.12e-80
rs1126506	cg23704085	-0.09	21.46	2.12e-80
rs1126509	cg23704085	-0.09	21.46	2.12e-80
rs2974351	cg09913449	-0.05	21.46	2.13e-80
rs7288869	cg07959070	0.13	-21.46	2.14e-80
rs13264487	cg10646924	-0.07	21.46	2.17e-80
rs2209334	cg13392078	-0.12	21.46	2.17e-80
rs2209335	cg13392078	-0.12	21.46	2.17e-80
rs613614	cg26506488	0.08	-21.46	2.18e-80
rs10000545	cg17542710	0.11	-21.46	2.18e-80
rs2617150	cg08041188	0.21	-21.46	2.19e-80
rs10949828	cg12169661	0.11	-21.46	2.22e-80
rs6483620	cg01282852	-0.09	21.46	2.25e-80
rs555	cg02294690	-0.11	21.46	2.26e-80
rs551685	cg06923651	0.07	-21.46	2.28e-80
rs507398	cg06923651	0.07	-21.46	2.28e-80
rs58875461	cg15480559	-0.04	21.46	2.31e-80
rs1014342	cg01350636	-0.12	21.46	2.32e-80
rs11919380	cg23379566	0.11	-21.46	2.32e-80
rs10850003	cg15247468	0.08	-21.46	2.35e-80
rs413241	cg01659586	0.06	-21.46	2.35e-80
rs4773912	cg01346636	0.1	-21.45	2.4e-80
rs10002595	cg17542710	0.11	-21.45	2.42e-80
rs11942291	cg17542710	0.11	-21.45	2.42e-80
rs11930655	cg17542710	0.11	-21.45	2.42e-80
rs6835683	cg17542710	0.11	-21.45	2.42e-80
rs7675602	cg17542710	0.11	-21.45	2.42e-80
rs2951741	cg11575295	-0.1	21.45	2.43e-80
rs35799484	cg10411590	-0.11	21.45	2.48e-80
rs1524087	cg12852742	0.06	-21.45	2.49e-80
rs2735182	cg10130564	-0.09	21.45	2.5e-80
rs6848540	cg11766580	-0.11	21.45	2.55e-80
rs7149323	cg09841842	0.11	-21.45	2.61e-80
rs2020344	cg16868317	0.07	-21.45	2.66e-80
rs2020334	cg16868317	0.07	-21.45	2.66e-80
rs2393111	cg17765387	-0.07	21.45	2.67e-80
rs10927750	cg03585734	-0.04	21.44	2.72e-80
rs4480750	cg26462892	0.06	-21.44	2.72e-80
rs1447017	cg16058797	-0.09	21.44	2.73e-80
rs7148292	cg15292009	0.06	-21.44	2.75e-80
rs4357917	cg00425431	0.09	-21.44	2.75e-80
rs2550272	cg07341007	-0.1	21.44	2.78e-80
rs2688526	cg07341007	-0.1	21.44	2.78e-80
rs2550273	cg07341007	-0.1	21.44	2.78e-80
rs2688527	cg07341007	-0.1	21.44	2.78e-80
rs2641717	cg07341007	-0.1	21.44	2.78e-80
rs62076461	cg02511570	-0.1	21.44	2.85e-80
rs2317631	cg02511570	-0.1	21.44	2.85e-80
rs7533098	cg24735226	0.07	-21.44	2.88e-80
rs6060954	cg16409883	-0.11	21.44	2.89e-80
rs4986811	cg24106790	0.08	-21.44	2.9e-80
rs2550275	cg07341007	-0.1	21.44	2.9e-80
rs7898802	cg25423573	0.11	-21.44	2.9e-80
rs2814979	cg13518672	0.04	-21.44	2.94e-80
rs7593070	cg05313794	-0.07	21.44	2.94e-80
rs9627280	cg09491104	-0.09	21.44	2.95e-80
rs972418	cg16837545	0.08	-21.44	3e-80
rs6922460	cg16837545	0.08	-21.44	3e-80
rs9489872	cg16837545	0.08	-21.44	3e-80
rs9481991	cg16837545	0.08	-21.44	3e-80
rs9481992	cg16837545	0.08	-21.44	3e-80
rs9481993	cg16837545	0.08	-21.44	3e-80
rs1322892	cg16837545	0.08	-21.44	3e-80
rs1322891	cg16837545	0.08	-21.44	3e-80
rs997463	cg16837545	0.08	-21.44	3e-80
rs3884562	cg16837545	0.08	-21.44	3e-80
rs6924679	cg16837545	0.08	-21.44	3e-80
rs9481994	cg16837545	0.08	-21.44	3e-80
rs761447	cg16837545	0.08	-21.44	3e-80
rs761446	cg16837545	0.08	-21.44	3e-80
rs761445	cg16837545	0.08	-21.44	3e-80
rs6569101	cg16837545	0.08	-21.44	3e-80
rs6569102	cg16837545	0.08	-21.44	3e-80
rs7747079	cg16837545	0.08	-21.44	3e-80
rs960309	cg16837545	0.08	-21.44	3e-80
rs960308	cg16837545	0.08	-21.44	3e-80
rs9489874	cg16837545	0.08	-21.44	3e-80
rs9489875	cg16837545	0.08	-21.44	3e-80
rs60296840	cg16837545	0.08	-21.44	3e-80
rs4602744	cg16837545	0.08	-21.44	3e-80
rs4269400	cg16837545	0.08	-21.44	3e-80
rs4269401	cg16837545	0.08	-21.44	3e-80
rs6920630	cg16837545	0.08	-21.44	3e-80
rs6921060	cg16837545	0.08	-21.44	3e-80
rs6925624	cg16837545	0.08	-21.44	3e-80
rs62425796	cg16837545	0.08	-21.44	3e-80
rs9482000	cg16837545	0.08	-21.44	3e-80
rs10872192	cg16837545	0.08	-21.44	3e-80
rs11153862	cg16837545	0.08	-21.44	3e-80
rs7768489	cg16837545	0.08	-21.44	3e-80
rs7750612	cg16837545	0.08	-21.44	3e-80
rs7772738	cg16837545	0.08	-21.44	3e-80
rs7773174	cg16837545	0.08	-21.44	3e-80
rs6569104	cg16837545	0.08	-21.44	3e-80
rs12189863	cg16837545	0.08	-21.44	3e-80
rs4722008	cg08933276	-0.05	21.44	3.03e-80
rs727843	cg18740968	-0.07	21.44	3.06e-80
rs2839296	cg15764445	0.12	-21.44	3.09e-80
rs113640105	cg23112464	-0.06	21.44	3.09e-80
rs12062269	cg21402748	0.06	-21.43	3.16e-80
rs805286	cg13740929	-0.1	21.43	3.17e-80
rs2477176	cg07680530	0.06	-21.43	3.19e-80
rs6874653	cg23221052	0.17	-21.43	3.21e-80
rs6879260	cg23221052	0.17	-21.43	3.21e-80
rs6059796	cg15480559	-0.04	21.43	3.24e-80
rs12045117	cg21402748	0.06	-21.43	3.24e-80
rs4620533	cg24589936	-0.14	21.43	3.39e-80
rs1189219	cg26651303	0.07	-21.43	3.4e-80
rs61545507	cg16837545	0.08	-21.43	3.42e-80
rs57831033	cg11766580	-0.11	21.43	3.49e-80
rs1907375	cg07275437	0.12	-21.43	3.49e-80
rs1907376	cg07275437	0.12	-21.43	3.49e-80
rs11023036	cg25486824	-0.08	21.42	3.55e-80
rs3185	cg15923359	0.06	-21.42	3.56e-80
rs58164676	cg06417499	-0.08	21.42	3.62e-80
rs2838485	cg06486129	-0.05	21.42	3.69e-80
rs2564872	cg12822818	0.07	-21.42	3.7e-80
rs6476508	cg13392078	-0.12	21.42	3.76e-80
rs6476509	cg13392078	-0.12	21.42	3.76e-80
rs6476510	cg13392078	-0.12	21.42	3.76e-80
rs6476511	cg13392078	-0.12	21.42	3.76e-80
rs13284746	cg13392078	-0.12	21.42	3.76e-80
rs13284876	cg13392078	-0.12	21.42	3.76e-80
rs10972703	cg13392078	-0.12	21.42	3.76e-80
rs10972704	cg13392078	-0.12	21.42	3.76e-80
rs4360874	cg26462892	0.07	-21.42	3.78e-80
rs7075233	cg04492858	-0.09	21.42	3.81e-80
rs8039671	cg05593590	-0.07	21.42	3.86e-80
rs10916268	cg26303165	-0.05	21.42	3.87e-80
rs11881477	cg13632595	-0.15	21.42	3.88e-80
rs11018903	cg26834418	-0.12	21.42	3.88e-80
rs2550272	cg13752114	-0.15	21.42	3.92e-80
rs2688526	cg13752114	-0.15	21.42	3.92e-80
rs2550273	cg13752114	-0.15	21.42	3.92e-80
rs2688527	cg13752114	-0.15	21.42	3.92e-80
rs2641717	cg13752114	-0.15	21.42	3.92e-80
rs2550275	cg13752114	-0.15	21.42	3.93e-80
rs780117	cg11618577	-0.08	21.42	3.96e-80
rs4759750	cg23258358	0.03	-21.41	4.09e-80
rs4433659	cg15890332	0.09	-21.41	4.13e-80
rs10785327	cg17420585	0.04	-21.41	4.16e-80
rs2575763	cg04477660	0.09	-21.41	4.21e-80
rs10752745	cg21621858	0.07	-21.41	4.25e-80
rs4728317	cg27428955	-0.05	21.41	4.28e-80
rs8004865	cg21493768	0.07	-21.41	4.32e-80
rs6064503	cg26057976	0.1	-21.41	4.33e-80
rs35315313	cg18487916	0.05	-21.41	4.41e-80
rs2164885	cg18487916	0.05	-21.41	4.41e-80
rs3733041	cg18487916	0.05	-21.41	4.41e-80
rs11647167	cg21764456	0.09	-21.41	4.42e-80
rs6925764	cg13518672	0.04	-21.41	4.47e-80
rs7795052	cg01106366	0.08	-21.41	4.59e-80
rs816651	cg23027329	-0.1	21.41	4.59e-80
rs9489878	cg16837545	0.08	-21.4	4.68e-80
rs9481998	cg16837545	0.08	-21.4	4.68e-80
rs942871	cg10196532	0.11	-21.4	4.71e-80
rs6561541	cg10196532	0.11	-21.4	4.71e-80
rs7994612	cg10196532	0.11	-21.4	4.71e-80
rs608991	cg16786284	-0.12	21.4	4.73e-80
rs11127313	cg05313794	-0.07	21.4	4.73e-80
rs1794116	cg11861562	-0.09	21.4	4.77e-80
rs2071904	cg26010942	0.09	-21.4	4.85e-80
rs5770610	cg26010942	0.09	-21.4	4.85e-80
rs9419635	cg04492858	-0.09	21.4	4.91e-80
rs6461378	cg00475322	-0.09	21.4	4.97e-80
rs9995948	cg22180350	0.11	-21.4	5e-80
rs989722	cg01579024	-0.09	21.4	5.1e-80
rs11753111	cg03562366	0.06	-21.4	5.13e-80
rs6775709	cg24159436	0.06	-21.4	5.14e-80
rs7751163	cg16837545	0.08	-21.4	5.16e-80
rs9386894	cg05206802	0.09	-21.4	5.17e-80
rs7924411	cg03678939	0.03	-21.4	5.19e-80
rs5770599	cg08764937	0.07	-21.4	5.22e-80
rs7190775	cg01886460	0.06	-21.4	5.29e-80
rs4661727	cg16312002	-0.05	21.39	5.34e-80
rs547472	cg08642342	-0.08	21.39	5.37e-80
rs9368924	cg04289385	0.04	-21.39	5.38e-80
rs3916334	cg02612949	-0.04	21.39	5.4e-80
rs6807878	cg02612949	-0.04	21.39	5.4e-80
rs11718476	cg02612949	-0.04	21.39	5.4e-80
rs1688341	cg16274205	0.15	-21.39	5.45e-80
rs525407	cg16274205	0.15	-21.39	5.45e-80
rs6020792	cg26322579	-0.08	21.39	5.53e-80
rs438540	cg18546236	-0.07	21.39	5.58e-80
rs4367873	cg04492858	-0.08	21.39	5.58e-80
rs3847952	cg10833066	0.15	-21.39	5.58e-80
rs4868046	cg01579024	-0.09	21.39	5.63e-80
rs10069065	cg01579024	-0.09	21.39	5.63e-80
rs2339173	cg01579024	-0.09	21.39	5.63e-80
rs921467	cg01579024	-0.09	21.39	5.63e-80
rs6837695	cg01777861	-0.09	21.39	5.67e-80
rs7630464	cg23159337	-0.1	21.39	5.75e-80
rs10103541	cg10438391	0.08	-21.39	5.88e-80
rs13338993	cg21625762	0.07	-21.39	5.89e-80
rs4346064	cg15890332	0.09	-21.39	5.95e-80
rs1119803	cg26057976	0.1	-21.39	5.99e-80
rs2297928	cg00933542	0.07	-21.39	6.08e-80
rs9616714	cg26010942	0.09	-21.39	6.08e-80
rs2861152	cg17625824	0.02	-21.38	6.1e-80
rs7067762	cg17625824	0.02	-21.38	6.1e-80
rs13286566	cg14631576	-0.08	21.38	6.1e-80
rs7793570	cg02093266	0.05	-21.38	6.12e-80
rs7169429	cg26462892	0.06	-21.38	6.25e-80
rs7168860	cg26462892	0.06	-21.38	6.25e-80
rs1036477	cg05697527	0.11	-21.38	6.26e-80
rs930890	cg01579024	-0.09	21.38	6.26e-80
rs10475964	cg01579024	-0.09	21.38	6.26e-80
rs3849710	cg01579024	-0.09	21.38	6.26e-80
rs3849711	cg01579024	-0.09	21.38	6.26e-80
rs3849712	cg01579024	-0.09	21.38	6.26e-80
rs6891954	cg01579024	-0.09	21.38	6.26e-80
rs4302607	cg01579024	-0.09	21.38	6.26e-80
rs779658	cg01579024	-0.09	21.38	6.26e-80
rs779661	cg01579024	-0.09	21.38	6.26e-80
rs4533909	cg01579024	-0.09	21.38	6.26e-80
rs10127790	cg14621698	0.07	-21.38	6.28e-80
rs1998933	cg26846943	0.12	-21.38	6.29e-80
rs2861147	cg17625824	0.02	-21.38	6.47e-80
rs5770594	cg27260908	0.04	-21.38	6.49e-80
rs2246901	cg07341007	-0.1	21.38	6.49e-80
rs6110526	cg07104639	-0.21	21.38	6.52e-80
rs4687682	cg11645453	0.09	-21.38	6.53e-80
rs2153355	cg13837146	0.14	-21.38	6.54e-80
rs1495925	cg10515274	-0.05	21.38	6.54e-80
rs2585793	cg06412315	0.04	-21.38	6.55e-80
rs2806210	cg03562366	0.06	-21.38	6.56e-80
rs2806209	cg03562366	0.06	-21.38	6.56e-80
rs8019496	cg21493768	0.07	-21.38	6.74e-80
rs10139134	cg21493768	0.07	-21.38	6.74e-80
rs4292704	cg15923359	0.06	-21.38	6.9e-80
rs4972724	cg06016850	0.1	-21.38	6.93e-80
rs4972725	cg06016850	0.1	-21.38	6.93e-80
rs2057579	cg17810781	0.09	-21.38	6.94e-80
rs12402192	cg21402748	0.06	-21.37	7.1e-80
rs12062218	cg21402748	0.06	-21.37	7.1e-80
rs10269055	cg15701281	-0.04	21.37	7.14e-80
rs2185352	cg00933542	0.07	-21.37	7.2e-80
rs4244816	cg08822897	0.09	-21.37	7.24e-80
rs6751352	cg11059159	0.17	-21.37	7.32e-80
rs56941795	cg26322579	-0.08	21.37	7.38e-80
rs1049172	cg08041188	0.21	-21.37	7.42e-80
rs664971	cg11861562	-0.09	21.37	7.62e-80
rs825739	cg11036485	-0.12	21.37	7.8e-80
rs6709564	cg27659368	-0.08	21.37	7.82e-80
rs10270956	cg15701281	-0.04	21.37	7.83e-80
rs7590543	cg05313794	-0.07	21.36	7.97e-80
rs1986088	cg17420585	0.04	-21.36	8.29e-80
rs398063	cg01659586	0.06	-21.36	8.33e-80
rs3924871	cg00933542	0.07	-21.36	8.36e-80
rs62425797	cg16837545	0.08	-21.36	8.4e-80
rs4970752	cg14621698	0.07	-21.36	8.54e-80
rs2259545	cg20022454	-0.14	21.36	8.62e-80
rs10819711	cg14153061	0.05	-21.36	8.7e-80
rs11006379	cg25172127	0.1	-21.36	8.73e-80
rs1297787	cg12347617	0.06	-21.36	8.74e-80
rs2439836	cg05593590	-0.07	21.36	8.76e-80
rs236910	cg16524733	-0.11	21.36	8.81e-80
rs2724436	cg06412315	0.04	-21.36	8.92e-80
rs2846744	cg06412315	0.04	-21.36	8.92e-80
rs145038986	cg17625824	0.02	-21.36	8.98e-80
rs1891534	cg17625824	0.02	-21.36	9.06e-80
rs139576	cg16053386	0.06	-21.35	9.11e-80
rs1035412	cg23221052	0.17	-21.35	9.27e-80
rs2291373	cg23159337	-0.1	21.35	9.29e-80
rs59681573	cg16837545	0.08	-21.35	9.3e-80
rs2353581	cg10459935	-0.06	21.35	9.53e-80
rs2518358	cg12822818	0.07	-21.35	9.92e-80
rs9604156	cg04162223	-0.08	21.35	1.02e-79
rs436588	cg01659586	0.06	-21.35	1.02e-79
rs35967444	cg00933542	0.07	-21.35	1.02e-79
rs7767622	cg00933542	0.07	-21.35	1.02e-79
rs4421206	cg00933542	0.07	-21.35	1.02e-79
rs1262430	cg04845466	-0.09	21.34	1.05e-79
rs3795039	cg16339729	0.06	-21.34	1.06e-79
rs7825257	cg10646924	-0.07	21.34	1.08e-79
rs4970729	cg14621698	0.07	-21.34	1.1e-79
rs1189200	cg26651303	0.07	-21.34	1.11e-79
rs812020	cg24428144	0.1	-21.34	1.11e-79
rs7722170	cg01579024	-0.09	21.34	1.11e-79
rs1713947	cg00685853	-0.03	21.34	1.13e-79
rs2846737	cg06412315	0.04	-21.34	1.13e-79
rs1362006	cg10833066	0.15	-21.34	1.13e-79
rs5769709	cg08764937	0.07	-21.34	1.14e-79
rs879261	cg23459207	-0.05	21.34	1.14e-79
rs9675605	cg16640388	0.07	-21.34	1.15e-79
rs4728316	cg27428955	-0.05	21.34	1.17e-79
rs877051	cg16058797	-0.09	21.34	1.17e-79
rs584579	cg16786284	-0.12	21.33	1.2e-79
rs562166	cg16786284	-0.12	21.33	1.2e-79
rs620342	cg16786284	-0.12	21.33	1.2e-79
rs11074276	cg26462892	0.06	-21.33	1.21e-79
rs4809467	cg02380750	-0.07	21.33	1.21e-79
rs1906181	cg06016850	0.1	-21.33	1.23e-79
rs10271649	cg15701281	-0.04	21.33	1.23e-79
rs1351113	cg08041188	0.21	-21.33	1.23e-79
rs1740622	cg24870576	0.1	-21.33	1.25e-79
rs6058465	cg16409883	-0.11	21.33	1.26e-79
rs9316266	cg10411590	-0.11	21.33	1.27e-79
rs2672092	cg06873579	0.1	-21.33	1.3e-79
rs888922	cg23221052	0.17	-21.33	1.32e-79
rs2641718	cg07341007	-0.1	21.33	1.34e-79
rs113640105	cg20022454	-0.14	21.33	1.36e-79
rs6568550	cg19218595	0.01	-21.32	1.36e-79
rs12691693	cg20171775	0.1	-21.32	1.37e-79
rs77940339	cg14648161	0.05	-21.32	1.39e-79
rs9831969	cg27104695	-0.09	21.32	1.41e-79
rs12714322	cg05313794	-0.07	21.32	1.42e-79
rs12714321	cg05313794	-0.07	21.32	1.42e-79
rs6721023	cg05313794	-0.07	21.32	1.42e-79
rs11127312	cg05313794	-0.07	21.32	1.42e-79
rs31190	cg02762363	0.07	-21.32	1.43e-79
rs2582574	cg12842747	0.04	-21.32	1.43e-79
rs361277	cg02175321	-0.07	21.32	1.44e-79
rs7985356	cg24890222	-0.05	21.32	1.44e-79
rs7319446	cg24890222	-0.05	21.32	1.44e-79
rs9590501	cg24890222	-0.05	21.32	1.44e-79
rs3767037	cg27357902	-0.07	21.32	1.48e-79
rs4926407	cg00499787	0.04	-21.32	1.48e-79
rs6666959	cg00499787	0.04	-21.32	1.48e-79
rs11660518	cg17515072	-0.09	21.32	1.48e-79
rs2097144	cg17515072	-0.09	21.32	1.48e-79
rs10133242	cg21493768	0.06	-21.32	1.51e-79
rs4582532	cg20039814	0.08	-21.32	1.51e-79
rs2340586	cg20039814	0.08	-21.32	1.51e-79
rs2264049	cg05593590	-0.07	21.32	1.52e-79
rs7575468	cg06016850	0.1	-21.32	1.53e-79
rs421629	cg06550200	-0.1	21.32	1.53e-79
rs2243434	cg11036485	-0.12	21.32	1.55e-79
rs2814981	cg13518672	0.04	-21.31	1.58e-79
rs9689716	cg00933542	0.07	-21.31	1.58e-79
rs9322207	cg00933542	0.07	-21.31	1.58e-79
rs7425544	cg05313794	-0.07	21.31	1.6e-79
rs2450775	cg26466789	0.06	-21.31	1.64e-79
rs7823711	cg07178994	-0.13	21.31	1.66e-79
rs9985632	cg17542710	0.1	-21.31	1.66e-79
rs6058352	cg16409883	-0.11	21.31	1.67e-79
rs537824	cg02175321	-0.07	21.31	1.69e-79
rs1542564	cg12864235	-0.12	21.31	1.72e-79
rs2911262	cg10459935	-0.06	21.31	1.74e-79
rs326671	cg26506488	0.08	-21.31	1.75e-79
rs149371	cg26506488	0.08	-21.31	1.75e-79
rs161795	cg26506488	0.08	-21.31	1.75e-79
rs161982	cg26506488	0.08	-21.31	1.75e-79
rs12765736	cg04492858	-0.09	21.31	1.76e-79
rs11741392	cg01579024	-0.09	21.31	1.77e-79
rs13173388	cg01579024	-0.09	21.31	1.77e-79
rs1422157	cg01579024	-0.09	21.31	1.77e-79
rs10062682	cg01579024	-0.09	21.31	1.77e-79
rs7702103	cg01579024	-0.09	21.31	1.77e-79
rs7713741	cg01579024	-0.09	21.31	1.77e-79
rs10036167	cg01579024	-0.09	21.31	1.77e-79
rs1839784	cg01579024	-0.09	21.31	1.77e-79
rs7721426	cg01579024	-0.09	21.31	1.77e-79
rs7722042	cg01579024	-0.09	21.31	1.77e-79
rs79729440	cg01579024	-0.09	21.31	1.77e-79
rs146895846	cg01579024	-0.09	21.31	1.77e-79
rs137982228	cg01579024	-0.09	21.31	1.77e-79
rs10063006	cg01579024	-0.09	21.31	1.77e-79
rs10068905	cg01579024	-0.09	21.31	1.77e-79
rs10475963	cg01579024	-0.09	21.31	1.77e-79
rs1471782	cg15480559	-0.04	21.3	1.8e-79
rs7311135	cg09744452	-0.11	21.3	1.81e-79
rs3759003	cg12833422	-0.06	21.3	1.84e-79
rs3759005	cg12833422	-0.06	21.3	1.84e-79
rs3759006	cg12833422	-0.06	21.3	1.84e-79
rs3759007	cg12833422	-0.06	21.3	1.84e-79
rs7948683	cg12833422	-0.06	21.3	1.84e-79
rs34180117	cg12833422	-0.06	21.3	1.84e-79
rs35850218	cg12833422	-0.06	21.3	1.84e-79
rs56128937	cg12833422	-0.06	21.3	1.84e-79
rs12789276	cg12833422	-0.06	21.3	1.84e-79
rs1041949	cg17444298	-0.05	21.3	1.86e-79
rs161996	cg26506488	0.08	-21.3	1.86e-79
rs1544317	cg23902114	-0.11	21.3	1.88e-79
rs11154992	cg25399239	-0.12	21.3	1.89e-79
rs2838490	cg06486129	-0.05	21.3	1.91e-79
rs6779492	cg13444270	0.08	-21.3	1.95e-79
rs34992356	cg13444270	0.08	-21.3	1.95e-79
rs4823879	cg16053386	0.06	-21.3	1.96e-79
rs444210	cg00271210	0.09	-21.3	1.97e-79
rs4942854	cg13603651	-0.05	21.3	1.99e-79
rs4692709	cg05666456	-0.08	21.3	2e-79
rs6121172	cg16409883	-0.11	21.3	2e-79
rs6060857	cg16409883	-0.11	21.3	2e-79
rs6087771	cg16409883	-0.11	21.3	2e-79
rs6433339	cg06016850	0.1	-21.3	2e-79
rs6087710	cg15480559	-0.04	21.3	2.01e-79
rs6579238	cg15480559	-0.04	21.3	2.01e-79
rs6478509	cg24863559	-0.09	21.3	2.02e-79
rs245746	cg01579024	-0.09	21.29	2.06e-79
rs2051260	cg06486129	-0.05	21.29	2.07e-79
rs2073435	cg06486129	-0.05	21.29	2.07e-79
rs2838496	cg06486129	-0.05	21.29	2.07e-79
rs4970761	cg14621698	0.07	-21.29	2.11e-79
rs2814974	cg13518672	0.04	-21.29	2.18e-79
rs2814975	cg13518672	0.04	-21.29	2.18e-79
rs6982794	cg08324055	-0.05	21.29	2.24e-79
rs7396049	cg02668949	-0.08	21.29	2.25e-79
rs4661727	cg11211795	-0.08	21.29	2.31e-79
rs4148959	cg14942906	-0.09	21.28	2.35e-79
rs4148960	cg14942906	-0.09	21.28	2.35e-79
rs60774377	cg14942906	-0.09	21.28	2.35e-79
rs10038897	cg01579024	-0.09	21.28	2.36e-79
rs478104	cg11036485	-0.12	21.28	2.39e-79
rs7826632	cg08324055	-0.05	21.28	2.39e-79
rs1262430	cg12648201	-0.12	21.28	2.39e-79
rs1003719	cg21832243	0.06	-21.28	2.43e-79
rs7224779	cg04865929	-0.07	21.28	2.46e-79
rs2585800	cg06412315	0.04	-21.28	2.5e-79
rs7948073	cg14942906	-0.09	21.28	2.51e-79
rs7001426	cg08324055	-0.05	21.28	2.53e-79
rs7333969	cg10196532	0.11	-21.28	2.54e-79
rs643431	cg14812524	0.13	-21.28	2.55e-79
rs4024254	cg14942906	-0.09	21.28	2.57e-79
rs9482002	cg16837545	0.08	-21.28	2.57e-79
rs4640813	cg01579024	-0.09	21.28	2.57e-79
rs9489879	cg16837545	0.08	-21.28	2.58e-79
rs9489880	cg16837545	0.08	-21.28	2.58e-79
rs1475162	cg16837545	0.08	-21.28	2.58e-79
rs1407669	cg16837545	0.08	-21.28	2.6e-79
rs2285468	cg19558848	0.04	-21.28	2.61e-79
rs1812691	cg02175321	-0.07	21.28	2.63e-79
rs10755687	cg17140273	0.06	-21.27	2.66e-79
rs28718187	cg05313794	-0.07	21.27	2.67e-79
rs12629699	cg18487916	0.05	-21.27	2.68e-79
rs12637627	cg18487916	0.05	-21.27	2.68e-79
rs3733046	cg18487916	0.05	-21.27	2.68e-79
rs3852066	cg18487916	0.05	-21.27	2.68e-79
rs2336146	cg18487916	0.05	-21.27	2.68e-79
rs3733045	cg18487916	0.05	-21.27	2.68e-79
rs34341238	cg18487916	0.05	-21.27	2.68e-79
rs6445529	cg18487916	0.05	-21.27	2.68e-79
rs7622694	cg18487916	0.05	-21.27	2.68e-79
rs13098776	cg18487916	0.05	-21.27	2.68e-79
rs13085775	cg18487916	0.05	-21.27	2.68e-79
rs9568286	cg13603651	-0.05	21.27	2.7e-79
rs8130971	cg21832243	0.06	-21.27	2.7e-79
rs1714082	cg24218277	0.12	-21.27	2.71e-79
rs1714083	cg24218277	0.12	-21.27	2.71e-79
rs1189198	cg03803940	0.1	-21.27	2.72e-79
rs60036550	cg00738934	0.12	-21.27	2.72e-79
rs28592924	cg07307994	0.1	-21.27	2.76e-79
rs9689723	cg00933542	0.07	-21.27	2.76e-79
rs7135610	cg08989084	0.1	-21.27	2.81e-79
rs12370832	cg08989084	0.1	-21.27	2.81e-79
rs3176881	cg17625824	0.02	-21.27	2.82e-79
rs3843673	cg10833066	0.15	-21.27	2.93e-79
rs3749240	cg02602957	0.04	-21.27	2.94e-79
rs6888751	cg19808643	-0.09	21.27	2.95e-79
rs471229	cg05593590	-0.07	21.27	2.96e-79
rs2439841	cg05593590	-0.07	21.27	2.96e-79
rs2372071	cg02612949	-0.04	21.27	2.96e-79
rs11209353	cg14275926	0.07	-21.27	2.97e-79
rs1492061	cg14275926	0.07	-21.27	2.97e-79
rs11746981	cg01579024	-0.09	21.27	3e-79
rs2241165	cg01089319	0.06	-21.27	3.03e-79
rs1769565	cg24870576	0.1	-21.26	3.06e-79
rs1740621	cg24870576	0.1	-21.26	3.06e-79
rs2289247	cg18487916	0.05	-21.26	3.07e-79
rs13034707	cg06016850	0.1	-21.26	3.07e-79
rs13034957	cg06016850	0.1	-21.26	3.07e-79
rs1542676	cg06016850	0.1	-21.26	3.07e-79
rs9487731	cg24929139	0.07	-21.26	3.12e-79
rs9387042	cg24929139	0.07	-21.26	3.12e-79
rs10440852	cg24929139	0.07	-21.26	3.12e-79
rs9487733	cg24929139	0.07	-21.26	3.12e-79
rs58691769	cg24929139	0.07	-21.26	3.12e-79
rs1327194	cg24929139	0.07	-21.26	3.12e-79
rs2259545	cg23112464	-0.05	21.26	3.14e-79
rs4428725	cg14396892	-0.08	21.26	3.18e-79
rs4938510	cg18316498	-0.05	21.26	3.18e-79
rs4908558	cg19757108	0.06	-21.26	3.18e-79
rs11859183	cg21285383	0.04	-21.26	3.21e-79
rs10739960	cg14396892	-0.08	21.26	3.21e-79
rs4744295	cg14396892	-0.08	21.26	3.21e-79
rs9481997	cg16837545	0.08	-21.26	3.23e-79
rs1740617	cg04145126	0.08	-21.26	3.24e-79
rs892250	cg25172127	0.1	-21.26	3.27e-79
rs9831807	cg27104695	-0.09	21.26	3.31e-79
rs1919304	cg22805485	-0.07	21.26	3.35e-79
rs7940363	cg22805485	-0.07	21.26	3.35e-79
rs4459703	cg25792397	-0.09	21.26	3.42e-79
rs7563655	cg25792397	-0.09	21.26	3.42e-79
rs6796726	cg18487916	0.05	-21.26	3.44e-79
rs2113219	cg19297232	0.08	-21.26	3.47e-79
rs4524218	cg21560830	-0.07	21.26	3.47e-79
rs10253510	cg03772108	0.08	-21.25	3.48e-79
rs11855301	cg10808022	-0.07	21.25	3.52e-79
rs2839280	cg15764445	0.12	-21.25	3.54e-79
rs11089069	cg15764445	0.12	-21.25	3.54e-79
rs2839284	cg15764445	0.12	-21.25	3.54e-79
rs2839285	cg15764445	0.12	-21.25	3.54e-79
rs3749241	cg02602957	0.04	-21.25	3.55e-79
rs1034028	cg21493768	0.07	-21.25	3.55e-79
rs3759697	cg21493768	0.07	-21.25	3.55e-79
rs7638154	cg12825042	0.07	-21.25	3.61e-79
rs2012150	cg18068862	0.05	-21.25	3.67e-79
rs2237158	cg27003832	0.06	-21.25	3.76e-79
rs10140007	cg21493768	0.07	-21.25	3.78e-79
rs2839276	cg15764445	0.12	-21.25	3.84e-79
rs10741581	cg23351469	0.09	-21.25	3.87e-79
rs2838613	cg15021280	-0.1	21.25	3.91e-79
rs6573263	cg21493768	0.07	-21.25	3.95e-79
rs12626961	cg15764445	0.12	-21.24	3.98e-79
rs2641718	cg13752114	-0.15	21.24	4.04e-79
rs11238430	cg17727071	-0.07	21.24	4.08e-79
rs11238431	cg17727071	-0.07	21.24	4.08e-79
rs1048211	cg11059159	0.17	-21.24	4.1e-79
rs2714082	cg01056444	-0.07	21.24	4.12e-79
rs2383201	cg16868317	0.07	-21.24	4.12e-79
rs2450778	cg26466789	0.06	-21.24	4.14e-79
rs11702280	cg15021280	-0.1	21.24	4.14e-79
rs3181124	cg17625824	0.02	-21.24	4.16e-79
rs7481713	cg11735089	-0.08	21.24	4.19e-79
rs7394783	cg11735089	-0.08	21.24	4.19e-79
rs7395515	cg11735089	-0.08	21.24	4.19e-79
rs10902266	cg11735089	-0.08	21.24	4.19e-79
rs1832767	cg05745656	0.11	-21.24	4.22e-79
rs6841198	cg17542710	0.11	-21.24	4.22e-79
rs1573726	cg19421585	0.08	-21.24	4.23e-79
rs34157897	cg18487916	0.05	-21.24	4.31e-79
rs6445531	cg18487916	0.05	-21.24	4.31e-79
rs10865974	cg18487916	0.05	-21.24	4.31e-79
rs11891672	cg11059159	0.17	-21.24	4.37e-79
rs865353	cg22921619	-0.06	21.24	4.41e-79
rs2467944	cg26466789	0.06	-21.24	4.46e-79
rs12963212	cg15927357	0.03	-21.24	4.47e-79
rs17291515	cg24890222	-0.05	21.23	4.7e-79
rs3860051	cg08324055	-0.05	21.23	4.82e-79
rs3849005	cg08324055	-0.05	21.23	4.82e-79
rs1154003	cg03803940	0.1	-21.23	4.89e-79
rs11886534	cg07307994	0.1	-21.23	4.91e-79
rs11127314	cg05313794	-0.07	21.23	4.96e-79
rs11894321	cg05313794	-0.07	21.23	4.96e-79
rs10191010	cg05313794	-0.07	21.23	4.96e-79
rs10201579	cg05313794	-0.07	21.23	4.96e-79
rs11246376	cg11735089	-0.08	21.23	4.99e-79
rs2108349	cg02093266	0.05	-21.23	5.02e-79
rs13047052	cg15764445	0.12	-21.23	5.04e-79
rs34590323	cg15764445	0.12	-21.23	5.04e-79
rs7557992	cg11059159	0.17	-21.23	5.07e-79
rs10889788	cg14275926	0.07	-21.23	5.14e-79
rs1370901	cg06490839	-0.06	21.23	5.18e-79
rs1253123	cg21493768	0.07	-21.22	5.22e-79
rs6986816	cg08324055	-0.05	21.22	5.26e-79
rs62532312	cg18814314	0.04	-21.22	5.34e-79
rs11720159	cg18487916	0.05	-21.22	5.35e-79
rs11720243	cg18487916	0.05	-21.22	5.35e-79
rs2974309	cg09913449	-0.05	21.22	5.64e-79
rs56220385	cg09913449	-0.05	21.22	5.64e-79
rs6907183	cg24207161	0.05	-21.22	5.64e-79
rs6786043	cg18487916	0.05	-21.22	5.65e-79
rs7625743	cg18487916	0.05	-21.22	5.65e-79
rs6805156	cg18487916	0.05	-21.22	5.65e-79
rs4687629	cg18487916	0.05	-21.22	5.65e-79
rs6440593	cg23379566	0.12	-21.22	5.67e-79
rs13059862	cg18487916	0.05	-21.22	5.81e-79
rs1821879	cg18487916	0.05	-21.22	5.81e-79
rs13063160	cg18487916	0.05	-21.22	5.81e-79
rs10233884	cg27487796	0.07	-21.22	5.91e-79
rs34754793	cg18487916	0.05	-21.22	5.92e-79
rs9917834	cg18487916	0.05	-21.22	5.92e-79
rs11130308	cg18487916	0.05	-21.22	5.92e-79
rs3774366	cg18487916	0.05	-21.22	5.92e-79
rs13015834	cg26014723	-0.06	21.21	5.96e-79
rs28624647	cg01579024	-0.09	21.21	6e-79
rs10061305	cg01579024	-0.09	21.21	6e-79
rs13170245	cg01579024	-0.09	21.21	6e-79
rs10475553	cg01579024	-0.09	21.21	6e-79
rs2879356	cg01579024	-0.09	21.21	6e-79
rs9687000	cg01579024	-0.09	21.21	6e-79
rs4868039	cg01579024	-0.09	21.21	6e-79
rs1422152	cg01579024	-0.09	21.21	6e-79
rs2757041	cg08742290	-0.08	21.21	6.03e-79
rs7396350	cg21302397	0.08	-21.21	6.13e-79
rs325953	cg26506488	0.08	-21.21	6.18e-79
rs920720	cg01282852	-0.09	21.21	6.21e-79
rs9960274	cg14097152	-0.15	21.21	6.24e-79
rs6994989	cg04918696	-0.11	21.21	6.51e-79
rs7951148	cg23135809	-0.05	21.21	6.52e-79
rs3798761	cg00933542	0.07	-21.21	6.59e-79
rs11023037	cg25486824	-0.07	21.21	6.68e-79
rs8005173	cg27084175	-0.13	21.21	6.69e-79
rs3738262	cg22815214	0.05	-21.2	6.82e-79
rs746825	cg03803940	0.1	-21.2	6.83e-79
rs3738263	cg22815214	0.05	-21.2	6.83e-79
rs8003410	cg27084175	-0.13	21.2	6.84e-79
rs10149486	cg21493768	0.07	-21.2	6.85e-79
rs10888572	cg00499787	0.04	-21.2	6.89e-79
rs4435633	cg18487916	0.05	-21.2	7e-79
rs2336149	cg18487916	0.05	-21.2	7e-79
rs7611731	cg18487916	0.05	-21.2	7e-79
rs6804145	cg18487916	0.05	-21.2	7e-79
rs930890	cg00871487	-0.1	21.2	7.01e-79
rs10475964	cg00871487	-0.1	21.2	7.01e-79
rs3849710	cg00871487	-0.1	21.2	7.01e-79
rs3849711	cg00871487	-0.1	21.2	7.01e-79
rs3849712	cg00871487	-0.1	21.2	7.01e-79
rs6891954	cg00871487	-0.1	21.2	7.01e-79
rs4302607	cg00871487	-0.1	21.2	7.01e-79
rs779658	cg00871487	-0.1	21.2	7.01e-79
rs779661	cg00871487	-0.1	21.2	7.01e-79
rs4533909	cg00871487	-0.1	21.2	7.01e-79
rs7555080	cg00499787	0.04	-21.2	7.05e-79
rs425605	cg08291996	0.14	-21.2	7.09e-79
rs4687687	cg11645453	0.1	-21.2	7.16e-79
rs13015305	cg26014723	-0.06	21.2	7.22e-79
rs2074720	cg02093266	0.05	-21.2	7.24e-79
rs757774	cg02093266	0.05	-21.2	7.24e-79
rs11238311	cg02093266	0.05	-21.2	7.24e-79
rs10258458	cg02093266	0.05	-21.2	7.24e-79
rs326672	cg26506488	0.08	-21.2	7.26e-79
rs62255368	cg18487916	0.05	-21.2	7.33e-79
rs4077569	cg00738934	0.12	-21.2	7.45e-79
rs10741323	cg14960550	0.09	-21.2	7.46e-79
rs2744974	cg13518672	0.04	-21.2	7.46e-79
rs2644620	cg20948486	0.03	-21.2	7.51e-79
rs2644621	cg20948486	0.03	-21.2	7.51e-79
rs1824847	cg00499787	0.04	-21.2	7.53e-79
rs7553622	cg00499787	0.04	-21.2	7.53e-79
rs3850838	cg00499787	0.04	-21.2	7.53e-79
rs11130310	cg18487916	0.05	-21.2	7.53e-79
rs10854168	cg02380750	-0.07	21.2	7.6e-79
rs1189218	cg03803940	0.1	-21.2	7.62e-79
rs3782053	cg06412315	0.04	-21.2	7.62e-79
rs7940488	cg06412315	0.04	-21.2	7.62e-79
rs7940715	cg06412315	0.04	-21.2	7.62e-79
rs4926408	cg00499787	0.04	-21.2	7.66e-79
rs6657062	cg00499787	0.04	-21.2	7.66e-79
rs12139248	cg00499787	0.04	-21.2	7.66e-79
rs4926409	cg00499787	0.04	-21.2	7.66e-79
rs4868046	cg00871487	-0.1	21.2	7.73e-79
rs10069065	cg00871487	-0.1	21.2	7.73e-79
rs2339173	cg00871487	-0.1	21.2	7.73e-79
rs921467	cg00871487	-0.1	21.2	7.73e-79
rs4640813	cg00871487	-0.1	21.19	7.84e-79
rs2175826	cg06956948	-0.07	21.19	7.87e-79
rs11103483	cg13941235	0.1	-21.19	7.94e-79
rs11870617	cg20756026	-0.28	21.19	8.02e-79
rs10799468	cg26303165	-0.05	21.19	8.06e-79
rs6808670	cg06917867	-0.04	21.19	8.13e-79
rs9853860	cg06917867	-0.04	21.19	8.13e-79
rs9864346	cg06917867	-0.04	21.19	8.13e-79
rs2056603	cg06917867	-0.04	21.19	8.13e-79
rs986334	cg21493768	0.06	-21.19	8.24e-79
rs7917674	cg13510318	0.05	-21.19	8.29e-79
rs10180289	cg15971878	-0.08	21.19	8.38e-79
rs6982937	cg03983883	0.16	-21.19	8.43e-79
rs1989810	cg19558848	0.04	-21.19	8.44e-79
rs8051537	cg17289913	0.06	-21.19	8.48e-79
rs2339179	cg01579024	-0.09	21.19	8.53e-79
rs3103933	cg13752114	-0.15	21.19	8.56e-79
rs3103933	cg07341007	-0.1	21.19	8.62e-79
rs1262430	cg12000995	-0.12	21.19	8.62e-79
rs924476	cg01723420	-0.15	21.19	8.63e-79
rs7113450	cg06412315	0.04	-21.19	8.74e-79
rs7520930	cg00499787	0.04	-21.19	8.84e-79
rs2027349	cg00499787	0.04	-21.19	8.84e-79
rs2923437	cg09913449	-0.05	21.18	8.97e-79
rs2084710	cg09913449	-0.05	21.18	8.97e-79
rs2084711	cg09913449	-0.05	21.18	8.97e-79
rs2974326	cg09913449	-0.05	21.18	8.97e-79
rs2923435	cg09913449	-0.05	21.18	8.97e-79
rs2974322	cg09913449	-0.05	21.18	8.97e-79
rs2974321	cg09913449	-0.05	21.18	8.97e-79
rs7722170	cg00871487	-0.1	21.18	9.07e-79
rs9789586	cg19154323	0.09	-21.18	9.13e-79
rs205260	cg13518672	0.04	-21.18	9.27e-79
rs205258	cg13518672	0.04	-21.18	9.27e-79
rs4795950	cg21044329	0.09	-21.18	9.27e-79
rs12453817	cg25559913	0.07	-21.18	9.31e-79
rs276204	cg17733466	0.07	-21.18	9.37e-79
rs67092450	cg20756026	-0.28	21.18	9.41e-79
rs6597948	cg11735089	-0.08	21.18	9.44e-79
rs2074222	cg09398951	0.07	-21.18	9.55e-79
rs361302	cg02175321	-0.07	21.18	9.8e-79
rs7161880	cg26462892	0.06	-21.18	9.8e-79
rs4533261	cg15712869	-0.02	21.18	9.84e-79
rs10741630	cg22805485	-0.07	21.18	9.87e-79
rs12549003	cg16049864	0.05	-21.18	9.93e-79
rs483724	cg11036485	-0.11	21.17	1.02e-78
rs690436	cg11036485	-0.11	21.17	1.02e-78
rs2250743	cg11036485	-0.11	21.17	1.02e-78
rs2439831	cg11036485	-0.11	21.17	1.02e-78
rs2253708	cg11036485	-0.11	21.17	1.02e-78
rs4350247	cg26506488	0.08	-21.17	1.03e-78
rs1453377	cg18059933	0.09	-21.17	1.03e-78
rs1043583	cg06621843	0.06	-21.17	1.03e-78
rs2879813	cg23172400	0.05	-21.17	1.04e-78
rs10224053	cg09557034	-0.07	21.17	1.04e-78
rs11246377	cg02668949	-0.08	21.17	1.05e-78
rs4661727	cg20611680	-0.02	21.17	1.06e-78
rs34786601	cg12833422	-0.06	21.17	1.08e-78
rs12793790	cg12833422	-0.06	21.17	1.08e-78
rs2210548	cg12412036	0.09	-21.17	1.09e-78
rs11236498	cg27353586	-0.05	21.17	1.1e-78
rs1258418	cg00685853	-0.03	21.17	1.11e-78
rs1977630	cg27084175	-0.13	21.17	1.12e-78
rs12695007	cg10515274	-0.05	21.17	1.13e-78
rs1771471	cg26303165	-0.05	21.17	1.13e-78
rs7752594	cg00933542	0.07	-21.17	1.14e-78
rs7537636	cg26303165	-0.05	21.16	1.17e-78
rs7704535	cg23221052	0.17	-21.16	1.17e-78
rs10749674	cg00499787	0.04	-21.16	1.18e-78
rs6694729	cg00499787	0.04	-21.16	1.18e-78
rs689883	cg02155558	0.07	-21.16	1.18e-78
rs2245715	cg02155558	0.07	-21.16	1.18e-78
rs4823879	cg03203801	0.05	-21.16	1.19e-78
rs209923	cg04100190	-0.07	21.16	1.2e-78
rs6742687	cg10515274	-0.05	21.16	1.23e-78
rs6568708	cg24929139	0.07	-21.16	1.29e-78
rs7652191	cg18487916	0.05	-21.16	1.29e-78
rs6984449	cg15923359	0.06	-21.16	1.3e-78
rs3777743	cg17140273	0.06	-21.16	1.3e-78
rs3792382	cg13928794	-0.06	21.16	1.31e-78
rs4524218	cg26010942	0.09	-21.16	1.31e-78
rs12781229	cg06621843	0.06	-21.16	1.31e-78
rs989722	cg00871487	-0.1	21.16	1.32e-78
rs4972728	cg06016850	0.1	-21.16	1.32e-78
rs6433336	cg06016850	0.1	-21.15	1.33e-78
rs6433337	cg06016850	0.1	-21.15	1.33e-78
rs35851025	cg10523402	-0.07	21.15	1.33e-78
rs1189198	cg26651303	0.07	-21.15	1.34e-78
rs10930535	cg06016850	0.1	-21.15	1.37e-78
rs58116767	cg12369258	-0.09	21.15	1.42e-78
rs28459442	cg12369258	-0.09	21.15	1.42e-78
rs9616327	cg14700640	0.04	-21.15	1.44e-78
rs10429294	cg18059933	0.09	-21.15	1.44e-78
rs9297949	cg18059933	0.09	-21.15	1.44e-78
rs10429443	cg18059933	0.09	-21.15	1.44e-78
rs2011567	cg18059933	0.09	-21.15	1.44e-78
rs896846	cg18059933	0.09	-21.15	1.44e-78
rs896847	cg18059933	0.09	-21.15	1.44e-78
rs13281625	cg18059933	0.09	-21.15	1.44e-78
rs13281709	cg18059933	0.09	-21.15	1.44e-78
rs4735335	cg18059933	0.09	-21.15	1.44e-78
rs16893776	cg18059933	0.09	-21.15	1.44e-78
rs28591375	cg18059933	0.09	-21.15	1.44e-78
rs28560301	cg18059933	0.09	-21.15	1.44e-78
rs4735338	cg18059933	0.09	-21.15	1.44e-78
rs4735339	cg18059933	0.09	-21.15	1.44e-78
rs28716845	cg18059933	0.09	-21.15	1.44e-78
rs7815762	cg18059933	0.09	-21.15	1.44e-78
rs7823059	cg18059933	0.09	-21.15	1.44e-78
rs7819800	cg18059933	0.09	-21.15	1.44e-78
rs13266313	cg18059933	0.09	-21.15	1.44e-78
rs4735340	cg18059933	0.09	-21.15	1.44e-78
rs6982393	cg18059933	0.09	-21.15	1.44e-78
rs4820845	cg03868770	-0.12	21.15	1.45e-78
rs2299824	cg03868770	-0.12	21.15	1.46e-78
rs9866710	cg16296300	-0.08	21.15	1.49e-78
rs6119489	cg15480559	-0.04	21.15	1.5e-78
rs4922048	cg23998629	-0.09	21.15	1.5e-78
rs2974356	cg09913449	-0.05	21.15	1.51e-78
rs2923442	cg09913449	-0.05	21.15	1.51e-78
rs6991995	cg09913449	-0.05	21.15	1.51e-78
rs601049	cg02175321	-0.07	21.14	1.55e-78
rs513513	cg02175321	-0.07	21.14	1.55e-78
rs587116	cg02175321	-0.07	21.14	1.55e-78
rs549077	cg02175321	-0.07	21.14	1.55e-78
rs572133	cg02175321	-0.07	21.14	1.55e-78
rs361305	cg02175321	-0.07	21.14	1.55e-78
rs361304	cg02175321	-0.07	21.14	1.55e-78
rs361303	cg02175321	-0.07	21.14	1.55e-78
rs1722421	cg10106284	-0.07	21.14	1.57e-78
rs4243894	cg24129307	-0.06	21.14	1.57e-78
rs10212395	cg16296300	-0.08	21.14	1.59e-78
rs7564719	cg23486701	0.08	-21.14	1.6e-78
rs10475962	cg01579024	-0.09	21.14	1.61e-78
rs10063890	cg01579024	-0.09	21.14	1.61e-78
rs6059704	cg15480559	-0.04	21.14	1.63e-78
rs7193537	cg07490835	0.05	-21.14	1.64e-78
rs7816826	cg07178994	-0.13	21.14	1.65e-78
rs2003099	cg07490835	0.05	-21.14	1.65e-78
rs9931366	cg07490835	0.05	-21.14	1.65e-78
rs11205329	cg00499787	0.04	-21.14	1.67e-78
rs7570843	cg15971878	-0.08	21.14	1.68e-78
rs11919380	cg10725542	0.1	-21.14	1.68e-78
rs10797363	cg21402748	0.06	-21.14	1.69e-78
rs10211241	cg25902411	-0.09	21.13	1.75e-78
rs6542864	cg21542459	-0.05	21.13	1.76e-78
rs4588238	cg21542459	-0.05	21.13	1.76e-78
rs13018891	cg21542459	-0.05	21.13	1.76e-78
rs6542865	cg21542459	-0.05	21.13	1.76e-78
rs11123766	cg21542459	-0.05	21.13	1.76e-78
rs2964969	cg21542459	-0.05	21.13	1.76e-78
rs2309581	cg21542459	-0.05	21.13	1.76e-78
rs12992930	cg21542459	-0.05	21.13	1.76e-78
rs8179690	cg21542459	-0.05	21.13	1.76e-78
rs2171359	cg21542459	-0.05	21.13	1.76e-78
rs6542870	cg21542459	-0.05	21.13	1.76e-78
rs11883676	cg21542459	-0.05	21.13	1.76e-78
rs6753063	cg21542459	-0.05	21.13	1.76e-78
rs6756650	cg21542459	-0.05	21.13	1.76e-78
rs4772304	cg17474649	0.14	-21.13	1.78e-78
rs7290856	cg18068862	0.05	-21.13	1.79e-78
rs7237412	cg14097152	-0.15	21.13	1.81e-78
rs1977907	cg15764445	0.12	-21.13	1.82e-78
rs10789064	cg10708189	-0.1	21.13	1.82e-78
rs3747007	cg12516959	0.06	-21.13	1.88e-78
rs67828758	cg21650737	-0.13	21.13	1.89e-78
rs12199538	cg03562366	0.06	-21.13	1.89e-78
rs12677427	cg09913449	-0.05	21.13	1.9e-78
rs2923390	cg09913449	-0.05	21.13	1.9e-78
rs634960	cg11861562	-0.09	21.13	1.91e-78
rs34590044	cg17289913	0.06	-21.13	1.92e-78
rs10790174	cg11861562	-0.09	21.13	1.92e-78
rs4595335	cg07680530	0.06	-21.13	1.96e-78
rs2494462	cg07680530	0.06	-21.13	1.96e-78
rs2477186	cg07680530	0.06	-21.13	1.96e-78
rs3001277	cg07680530	0.06	-21.13	1.96e-78
rs2985446	cg07680530	0.06	-21.13	1.96e-78
rs3001272	cg07680530	0.06	-21.13	1.96e-78
rs2985429	cg07680530	0.06	-21.13	1.96e-78
rs11741392	cg00871487	-0.1	21.13	1.96e-78
rs13173388	cg00871487	-0.1	21.13	1.96e-78
rs1422157	cg00871487	-0.1	21.13	1.96e-78
rs10062682	cg00871487	-0.1	21.13	1.96e-78
rs7702103	cg00871487	-0.1	21.13	1.96e-78
rs7713741	cg00871487	-0.1	21.13	1.96e-78
rs10036167	cg00871487	-0.1	21.13	1.96e-78
rs1839784	cg00871487	-0.1	21.13	1.96e-78
rs7721426	cg00871487	-0.1	21.13	1.96e-78
rs7722042	cg00871487	-0.1	21.13	1.96e-78
rs79729440	cg00871487	-0.1	21.13	1.96e-78
rs146895846	cg00871487	-0.1	21.13	1.96e-78
rs137982228	cg00871487	-0.1	21.13	1.96e-78
rs10063006	cg00871487	-0.1	21.13	1.96e-78
rs10068905	cg00871487	-0.1	21.13	1.96e-78
rs10475963	cg00871487	-0.1	21.13	1.96e-78
rs1643221	cg10106284	-0.07	21.13	1.96e-78
rs335435	cg20586947	-0.04	21.12	2.02e-78
rs2154536	cg21832243	0.06	-21.12	2.07e-78
rs2479751	cg04162223	-0.08	21.12	2.1e-78
rs5770599	cg19421585	0.07	-21.12	2.12e-78
rs2588873	cg07761840	0.14	-21.12	2.12e-78
rs2706129	cg07761840	0.14	-21.12	2.12e-78
rs7166876	cg01086414	-0.09	21.12	2.12e-78
rs11649059	cg19297232	0.08	-21.12	2.14e-78
rs13411243	cg05313794	-0.07	21.12	2.16e-78
rs12097673	cg21402748	0.06	-21.12	2.17e-78
rs757229	cg10732871	0.06	-21.12	2.24e-78
rs757231	cg10732871	0.06	-21.12	2.24e-78
rs2071143	cg06486129	-0.05	21.11	2.3e-78
rs11205331	cg00499787	0.04	-21.11	2.31e-78
rs1975957	cg00499787	0.04	-21.11	2.31e-78
rs11665778	cg09440208	0.09	-21.11	2.31e-78
rs11669509	cg09440208	0.09	-21.11	2.31e-78
rs7375525	cg10184387	-0.13	21.11	2.34e-78
rs4783152	cg08214557	-0.04	21.11	2.35e-78
rs4782692	cg08214557	-0.04	21.11	2.35e-78
rs940530	cg10106284	-0.07	21.11	2.36e-78
rs10902267	cg11735089	-0.08	21.11	2.36e-78
rs4772217	cg02794779	0.06	-21.11	2.4e-78
rs10917357	cg19743168	0.12	-21.11	2.41e-78
rs9320736	cg16837545	0.08	-21.11	2.42e-78
rs7750977	cg16837545	0.08	-21.11	2.42e-78
rs4735975	cg04918696	-0.11	21.11	2.44e-78
rs2335876	cg07234876	-0.16	21.11	2.54e-78
rs9875842	cg16296300	-0.08	21.1	2.6e-78
rs4530479	cg16296300	-0.08	21.1	2.6e-78
rs13034045	cg25902411	-0.09	21.1	2.62e-78
rs9923003	cg07490835	0.05	-21.1	2.66e-78
rs28563117	cg07490835	0.05	-21.1	2.66e-78
rs4233190	cg07680530	0.06	-21.1	2.67e-78
rs2264239	cg11036485	-0.11	21.1	2.72e-78
rs12325802	cg21028142	0.09	-21.1	2.73e-78
rs7406089	cg21028142	0.09	-21.1	2.73e-78
rs7406465	cg21028142	0.09	-21.1	2.73e-78
rs6565614	cg21028142	0.09	-21.1	2.73e-78
rs6565615	cg21028142	0.09	-21.1	2.73e-78
rs7220155	cg21028142	0.09	-21.1	2.73e-78
rs9747080	cg21028142	0.09	-21.1	2.73e-78
rs9747104	cg21028142	0.09	-21.1	2.73e-78
rs7405845	cg21028142	0.09	-21.1	2.73e-78
rs12603317	cg21028142	0.09	-21.1	2.73e-78
rs7026534	cg16669300	-0.06	21.1	2.75e-78
rs11778883	cg19660806	-0.07	21.1	2.75e-78
rs757230	cg10732871	0.06	-21.1	2.77e-78
rs4588110	cg10732871	0.06	-21.1	2.77e-78
rs3746166	cg10732871	0.06	-21.1	2.77e-78
rs3746165	cg10732871	0.06	-21.1	2.77e-78
rs11638498	cg26462892	0.06	-21.1	2.8e-78
rs73174107	cg10411590	-0.11	21.1	2.8e-78
rs73174108	cg10411590	-0.11	21.1	2.8e-78
rs56071820	cg07490835	0.05	-21.1	2.81e-78
rs73599506	cg07490835	0.05	-21.1	2.81e-78
rs2923398	cg09913449	-0.05	21.1	2.86e-78
rs4778474	cg12759523	0.1	-21.1	2.88e-78
rs17245228	cg27353586	-0.05	21.1	2.93e-78
rs2974331	cg09913449	-0.05	21.1	2.95e-78
rs2923395	cg09913449	-0.05	21.09	2.99e-78
rs55852239	cg12833422	-0.06	21.09	3.01e-78
rs2923391	cg09913449	-0.05	21.09	3.02e-78
rs2923394	cg09913449	-0.05	21.09	3.02e-78
rs28545770	cg24794857	0.06	-21.09	3.04e-78
rs12433383	cg17349054	0.09	-21.09	3.04e-78
rs13232536	cg01679206	-0.07	21.09	3.05e-78
rs7933889	cg21302397	0.08	-21.09	3.06e-78
rs2406784	cg10708189	-0.1	21.09	3.08e-78
rs6464124	cg09205595	-0.06	21.09	3.08e-78
rs2974335	cg09913449	-0.05	21.09	3.09e-78
rs7458129	cg15090509	-0.06	21.09	3.1e-78
rs7145491	cg21493768	0.07	-21.09	3.17e-78
rs8005589	cg21493768	0.07	-21.09	3.17e-78
rs4901930	cg21493768	0.07	-21.09	3.17e-78
rs8011309	cg21493768	0.07	-21.09	3.17e-78
rs4735974	cg04918696	-0.11	21.09	3.17e-78
rs10038897	cg00871487	-0.1	21.09	3.18e-78
rs7105477	cg21302397	0.08	-21.09	3.23e-78
rs12893553	cg21493768	0.07	-21.09	3.25e-78
rs2882167	cg21493768	0.07	-21.09	3.25e-78
rs10858277	cg13941235	0.1	-21.09	3.3e-78
rs11909164	cg12516959	0.06	-21.09	3.31e-78
rs12450704	cg25559913	0.07	-21.09	3.32e-78
rs3969	cg03295274	-0.1	21.09	3.36e-78
rs6464126	cg09205595	-0.06	21.09	3.38e-78
rs2675415	cg16914149	0.07	-21.08	3.41e-78
rs7394992	cg21302397	0.08	-21.08	3.42e-78
rs13052844	cg03440704	0.05	-21.08	3.43e-78
rs2980269	cg10438391	0.08	-21.08	3.43e-78
rs67224654	cg17349054	0.09	-21.08	3.44e-78
rs1323698	cg06277607	0.19	-21.08	3.46e-78
rs4818882	cg06486129	-0.05	21.08	3.46e-78
rs12142098	cg10708189	-0.1	21.08	3.47e-78
rs11207250	cg10708189	-0.1	21.08	3.47e-78
rs10889100	cg10708189	-0.1	21.08	3.47e-78
rs11207253	cg10708189	-0.1	21.08	3.47e-78
rs10789065	cg10708189	-0.1	21.08	3.47e-78
rs10889101	cg10708189	-0.1	21.08	3.47e-78
rs11207254	cg10708189	-0.1	21.08	3.47e-78
rs12125391	cg10708189	-0.1	21.08	3.47e-78
rs905567	cg10708189	-0.1	21.08	3.47e-78
rs7276690	cg03440704	0.05	-21.08	3.55e-78
rs7355382	cg19998573	-0.06	21.08	3.56e-78
rs2335876	cg19660806	-0.07	21.08	3.6e-78
rs7043984	cg14631576	-0.08	21.08	3.63e-78
rs8004475	cg27084175	-0.13	21.08	3.67e-78
rs6733896	cg05313794	-0.07	21.08	3.69e-78
rs757228	cg10732871	0.06	-21.08	3.7e-78
rs7946461	cg21302397	0.08	-21.08	3.72e-78
rs7395267	cg21302397	0.08	-21.08	3.73e-78
rs10751675	cg21302397	0.08	-21.08	3.73e-78
rs10794356	cg21302397	0.08	-21.08	3.73e-78
rs7395879	cg21302397	0.08	-21.08	3.73e-78
rs7396700	cg21302397	0.08	-21.08	3.73e-78
rs7123912	cg21302397	0.08	-21.08	3.73e-78
rs11246357	cg21302397	0.08	-21.08	3.73e-78
rs7394958	cg21302397	0.08	-21.08	3.73e-78
rs7396473	cg21302397	0.08	-21.08	3.73e-78
rs7394912	cg21302397	0.08	-21.08	3.73e-78
rs10902255	cg21302397	0.08	-21.08	3.73e-78
rs7395067	cg21302397	0.08	-21.08	3.73e-78
rs11246362	cg21302397	0.08	-21.08	3.73e-78
rs7396107	cg21302397	0.08	-21.08	3.73e-78
rs7394436	cg21302397	0.08	-21.08	3.73e-78
rs7394427	cg21302397	0.08	-21.08	3.73e-78
rs7396059	cg21302397	0.08	-21.08	3.73e-78
rs7103585	cg21302397	0.08	-21.08	3.73e-78
rs7396862	cg21302397	0.08	-21.08	3.73e-78
rs7395795	cg21302397	0.08	-21.08	3.73e-78
rs10902260	cg21302397	0.08	-21.08	3.73e-78
rs4072741	cg21302397	0.08	-21.08	3.73e-78
rs4075990	cg21302397	0.08	-21.08	3.73e-78
rs6597960	cg21302397	0.08	-21.08	3.73e-78
rs4074235	cg21302397	0.08	-21.08	3.73e-78
rs4074233	cg21302397	0.08	-21.08	3.73e-78
rs4074234	cg21302397	0.08	-21.08	3.73e-78
rs6597958	cg21302397	0.08	-21.08	3.73e-78
rs4074231	cg21302397	0.08	-21.08	3.73e-78
rs10902257	cg21302397	0.08	-21.08	3.74e-78
rs11621372	cg21493768	0.06	-21.08	3.75e-78
rs10129252	cg21493768	0.06	-21.08	3.75e-78
rs7396590	cg21302397	0.08	-21.08	3.76e-78
rs5994451	cg18068862	0.05	-21.08	3.77e-78
rs12084459	cg04131194	-0.08	21.08	3.79e-78
rs10888569	cg00499787	0.04	-21.08	3.8e-78
rs1964542	cg00499787	0.04	-21.08	3.8e-78
rs6499855	cg15698598	0.06	-21.08	3.83e-78
rs61900902	cg12833422	-0.06	21.08	3.84e-78
rs4938497	cg12833422	-0.06	21.08	3.84e-78
rs2218581	cg16058797	-0.08	21.08	3.87e-78
rs115935180	cg14621698	0.07	-21.07	3.98e-78
rs3733039	cg18487916	0.05	-21.07	4.04e-78
rs1189218	cg26651303	0.07	-21.07	4.05e-78
rs7578952	cg19998573	-0.06	21.07	4.08e-78
rs9973604	cg19998573	-0.06	21.07	4.09e-78
rs2245664	cg11036485	-0.11	21.07	4.12e-78
rs1165206	cg01615050	-0.18	21.07	4.17e-78
rs4735337	cg18059933	0.09	-21.07	4.24e-78
rs11102981	cg14621698	0.07	-21.07	4.29e-78
rs8061500	cg07490835	0.05	-21.07	4.32e-78
rs28587148	cg07490835	0.05	-21.07	4.32e-78
rs1714100	cg24218277	0.12	-21.07	4.37e-78
rs10019751	cg16096646	-0.1	21.07	4.38e-78
rs11634023	cg12759523	0.1	-21.07	4.42e-78
rs4760588	cg26079959	-0.07	21.07	4.43e-78
rs886700	cg02093266	0.05	-21.06	4.46e-78
rs10486761	cg02093266	0.05	-21.06	4.46e-78
rs10264904	cg02093266	0.05	-21.06	4.46e-78
rs10268643	cg02093266	0.05	-21.06	4.46e-78
rs11238313	cg02093266	0.05	-21.06	4.46e-78
rs2286154	cg02093266	0.05	-21.06	4.46e-78
rs1669669	cg19660806	-0.07	21.06	4.51e-78
rs2002992	cg10106284	-0.07	21.06	4.56e-78
rs1486923	cg00738934	0.12	-21.06	4.66e-78
rs4951408	cg10661893	0.09	-21.06	4.66e-78
rs3098660	cg06636551	0.1	-21.06	4.69e-78
rs7951148	cg19308323	-0.04	21.06	4.78e-78
rs6440593	cg10725542	0.11	-21.06	4.8e-78
rs7969080	cg27628201	0.1	-21.06	4.84e-78
rs10432383	cg19998573	-0.06	21.06	4.84e-78
rs7628578	cg18487916	0.05	-21.06	4.85e-78
rs4578783	cg12756686	0.11	-21.06	4.87e-78
rs9304601	cg12756686	0.11	-21.06	4.87e-78
rs6982937	cg21140145	0.12	-21.06	4.89e-78
rs7922258	cg25172127	0.1	-21.06	4.9e-78
rs2446050	cg01579024	-0.09	21.06	4.92e-78
rs7104570	cg18002602	-0.05	21.06	4.95e-78
rs7105015	cg18002602	-0.05	21.06	4.95e-78
rs4085613	cg26135325	0.08	-21.06	5.04e-78
rs12678495	cg04918696	-0.11	21.06	5.04e-78
rs1655084	cg24218277	0.12	-21.05	5.08e-78
rs596043	cg16786284	-0.12	21.05	5.12e-78
rs11205326	cg00499787	0.04	-21.05	5.16e-78
rs1154003	cg26651303	0.07	-21.05	5.25e-78
rs62360057	cg01093476	-0.08	21.05	5.31e-78
rs17664271	cg01093476	-0.08	21.05	5.31e-78
rs7576106	cg19998573	-0.06	21.05	5.39e-78
rs245746	cg00871487	-0.1	21.05	5.42e-78
rs7816977	cg07178994	-0.13	21.05	5.44e-78
rs7823906	cg07178994	-0.13	21.05	5.44e-78
rs9984801	cg03440704	0.05	-21.05	5.45e-78
rs2504362	cg18937502	-0.07	21.05	5.45e-78
rs659061	cg16786284	-0.12	21.05	5.57e-78
rs688068	cg16786284	-0.12	21.05	5.57e-78
rs2814984	cg13518672	0.04	-21.05	5.64e-78
rs6589229	cg05905611	-0.06	21.05	5.71e-78
rs7111520	cg05905611	-0.06	21.05	5.71e-78
rs2074777	cg02093266	0.05	-21.05	5.77e-78
rs11883967	cg10835286	-0.09	21.04	5.81e-78
rs10171713	cg08357220	-0.11	21.04	5.84e-78
rs4575749	cg08357220	-0.11	21.04	5.84e-78
rs2952962	cg08357220	-0.11	21.04	5.84e-78
rs525929	cg25836915	-0.18	21.04	5.86e-78
rs9880702	cg16296300	-0.08	21.04	5.87e-78
rs11207251	cg10708189	-0.1	21.04	5.94e-78
rs2249777	cg25211403	0.05	-21.04	5.94e-78
rs7191129	cg07490835	0.05	-21.04	5.95e-78
rs28681408	cg17542710	0.1	-21.04	5.97e-78
rs10475962	cg00871487	-0.1	21.04	5.98e-78
rs10063890	cg00871487	-0.1	21.04	5.98e-78
rs2314035	cg02784731	0.03	-21.04	5.99e-78
rs34598679	cg26462892	0.06	-21.04	6.01e-78
rs4344688	cg26462892	0.06	-21.04	6.01e-78
rs4280192	cg26462892	0.06	-21.04	6.01e-78
rs2856822	cg23704085	-0.09	21.04	6.24e-78
rs112002856	cg07490835	0.05	-21.04	6.25e-78
rs186018	cg04100190	-0.07	21.04	6.25e-78
rs169723	cg04100190	-0.07	21.04	6.25e-78
rs67669250	cg04100190	-0.07	21.04	6.25e-78
rs113992829	cg04100190	-0.07	21.04	6.25e-78
rs139305152	cg04100190	-0.07	21.04	6.25e-78
rs151138226	cg04100190	-0.07	21.04	6.25e-78
rs143168361	cg04100190	-0.07	21.04	6.25e-78
rs209924	cg04100190	-0.07	21.04	6.27e-78
rs4415919	cg03651054	-0.25	21.04	6.27e-78
rs10165636	cg08357220	-0.1	21.04	6.27e-78
rs5769709	cg19421585	0.07	-21.04	6.28e-78
rs418083	cg04100190	-0.07	21.04	6.29e-78
rs1794588	cg05216056	-0.05	21.04	6.42e-78
rs3131098	cg05216056	-0.05	21.04	6.57e-78
rs4253760	cg09491104	-0.09	21.04	6.58e-78
rs604316	cg23623880	0.12	-21.03	6.75e-78
rs11246356	cg21302397	0.08	-21.03	6.78e-78
rs1046089	cg18264486	-0.09	21.03	6.82e-78
rs9974483	cg03440704	0.05	-21.03	6.82e-78
rs9984996	cg03440704	0.05	-21.03	6.82e-78
rs9487726	cg21213783	0.11	-21.03	6.84e-78
rs7751474	cg16837545	0.08	-21.03	6.88e-78
rs9974315	cg06486129	-0.05	21.03	6.91e-78
rs6060796	cg16409883	-0.1	21.03	6.93e-78
rs6059634	cg15480559	-0.04	21.03	6.94e-78
rs11155671	cg00933542	0.07	-21.03	7.04e-78
rs7185308	cg07490835	0.05	-21.03	7.13e-78
rs2242068	cg11036485	-0.11	21.03	7.32e-78
rs1895886	cg26446133	-0.13	21.03	7.34e-78
rs9852493	cg06917867	-0.04	21.03	7.45e-78
rs6733166	cg20383801	0.06	-21.02	7.56e-78
rs13420900	cg20383801	0.06	-21.02	7.56e-78
rs13421034	cg20383801	0.06	-21.02	7.56e-78
rs9984897	cg03440704	0.05	-21.02	7.57e-78
rs200032044	cg02175321	-0.07	21.02	7.61e-78
rs201038688	cg02175321	-0.07	21.02	7.61e-78
rs201804674	cg02175321	-0.07	21.02	7.61e-78
rs201141181	cg02175321	-0.07	21.02	7.61e-78
rs1296398	cg09967715	0.06	-21.02	7.68e-78
rs9656003	cg17063962	0.06	-21.02	7.69e-78
rs28624647	cg00871487	-0.1	21.02	7.76e-78
rs10061305	cg00871487	-0.1	21.02	7.76e-78
rs13170245	cg00871487	-0.1	21.02	7.76e-78
rs10475553	cg00871487	-0.1	21.02	7.76e-78
rs2879356	cg00871487	-0.1	21.02	7.76e-78
rs9687000	cg00871487	-0.1	21.02	7.76e-78
rs4868039	cg00871487	-0.1	21.02	7.76e-78
rs1422152	cg00871487	-0.1	21.02	7.76e-78
rs2450776	cg26466789	0.06	-21.02	7.8e-78
rs4739185	cg00738934	0.12	-21.02	7.84e-78
rs28655952	cg00738934	0.12	-21.02	7.84e-78
rs28439607	cg00738934	0.12	-21.02	7.84e-78
rs12545292	cg00738934	0.12	-21.02	7.84e-78
rs12543027	cg00738934	0.12	-21.02	7.84e-78
rs34849429	cg00738934	0.12	-21.02	7.84e-78
rs1528533	cg21248554	-0.09	21.02	7.88e-78
rs5770725	cg04352590	-0.06	21.02	7.9e-78
rs4561759	cg04352590	-0.06	21.02	7.9e-78
rs8137232	cg04352590	-0.06	21.02	7.9e-78
rs8136116	cg04352590	-0.06	21.02	7.9e-78
rs2335876	cg23958373	-0.14	21.02	7.91e-78
rs13336189	cg07490835	0.05	-21.02	7.93e-78
rs56219053	cg07490835	0.05	-21.02	7.93e-78
rs11023036	cg22805485	-0.07	21.02	8.03e-78
rs2839206	cg12516959	0.06	-21.02	8.1e-78
rs2839207	cg12516959	0.06	-21.02	8.1e-78
rs12714323	cg05313794	-0.07	21.02	8.16e-78
rs4594255	cg17289913	0.06	-21.02	8.17e-78
rs2234582	cg24106790	0.08	-21.02	8.21e-78
rs11746981	cg00871487	-0.1	21.02	8.28e-78
rs28552744	cg02294690	-0.1	21.02	8.4e-78
rs59573564	cg04492858	-0.08	21.02	8.43e-78
rs2931709	cg09858431	0.05	-21.02	8.55e-78
rs1109896	cg10708189	-0.1	21.02	8.61e-78
rs6709514	cg06016850	0.1	-21.01	8.67e-78
rs9750439	cg06016850	0.1	-21.01	8.67e-78
rs2054832	cg06016850	0.1	-21.01	8.67e-78
rs13009147	cg21542459	-0.05	21.01	8.69e-78
rs11700648	cg12516959	0.06	-21.01	8.83e-78
rs4795012	cg21044329	0.09	-21.01	8.91e-78
rs8137251	cg26010942	0.09	-21.01	9.11e-78
rs28671255	cg17063962	0.06	-21.01	9.18e-78
rs7634902	cg02602957	0.04	-21.01	9.32e-78
rs1049256	cg02602957	0.04	-21.01	9.32e-78
rs7649348	cg02602957	0.04	-21.01	9.32e-78
rs9876508	cg02602957	0.04	-21.01	9.32e-78
rs9853458	cg02602957	0.04	-21.01	9.32e-78
rs7374277	cg02602957	0.04	-21.01	9.32e-78
rs7372730	cg02602957	0.04	-21.01	9.32e-78
rs9855505	cg02602957	0.04	-21.01	9.32e-78
rs6446295	cg02602957	0.04	-21.01	9.32e-78
rs34451146	cg02602957	0.04	-21.01	9.32e-78
rs9814765	cg02602957	0.04	-21.01	9.32e-78
rs11130221	cg02602957	0.04	-21.01	9.32e-78
rs9871654	cg02602957	0.04	-21.01	9.32e-78
rs7253396	cg09440208	0.09	-21.01	9.35e-78
rs3752124	cg09440208	0.09	-21.01	9.35e-78
rs7255924	cg09440208	0.09	-21.01	9.35e-78
rs3752122	cg09440208	0.09	-21.01	9.35e-78
rs6509578	cg09440208	0.09	-21.01	9.35e-78
rs6509579	cg09440208	0.09	-21.01	9.35e-78
rs2974426	cg19901859	-0.03	21.01	9.41e-78
rs9815297	cg06917867	-0.04	21.01	9.47e-78
rs4974483	cg06917867	-0.04	21.01	9.47e-78
rs6800862	cg06917867	-0.04	21.01	9.47e-78
rs10935120	cg06917867	-0.04	21.01	9.47e-78
rs9844537	cg06917867	-0.04	21.01	9.47e-78
rs9989967	cg06917867	-0.04	21.01	9.47e-78
rs9990351	cg06917867	-0.04	21.01	9.47e-78
rs9883753	cg06917867	-0.04	21.01	9.47e-78
rs6801596	cg06917867	-0.04	21.01	9.47e-78
rs1357762	cg06917867	-0.04	21.01	9.47e-78
rs9289478	cg06917867	-0.04	21.01	9.47e-78
rs9289476	cg06917867	-0.04	21.01	9.48e-78
rs1796980	cg22154765	0.1	-21.01	9.56e-78
rs2589620	cg22154765	0.1	-21.01	9.56e-78
rs896636	cg20383801	0.06	-21.01	9.58e-78
rs568526	cg17733466	0.06	-21.01	9.62e-78
rs6058141	cg21427119	-0.1	21.01	9.73e-78
rs672359	cg16786284	-0.12	21.01	9.75e-78
rs360756	cg04623471	-0.04	21.01	9.86e-78
rs7279991	cg15764445	0.12	-21	1.01e-77
rs4932168	cg00425431	0.08	-21	1.02e-77
rs4932308	cg00425431	0.08	-21	1.02e-77
rs4932169	cg00425431	0.08	-21	1.02e-77
rs4932170	cg00425431	0.08	-21	1.02e-77
rs9927395	cg21285383	0.04	-21	1.02e-77
rs6057968	cg15480559	-0.04	21	1.03e-77
rs11031781	cg24106790	0.08	-21	1.03e-77
rs2521563	cg01505878	-0.07	21	1.05e-77
rs7740028	cg05206802	0.08	-21	1.06e-77
rs3937429	cg08459711	0.09	-21	1.07e-77
rs1006722	cg02294690	-0.1	21	1.07e-77
rs28609167	cg02294690	-0.1	21	1.07e-77
rs28449955	cg02294690	-0.1	21	1.07e-77
rs56974987	cg02294690	-0.1	21	1.07e-77
rs7915834	cg14812524	0.13	-21	1.07e-77
rs8030062	cg17803876	-0.08	21	1.07e-77
rs2550272	cg18918831	-0.17	21	1.09e-77
rs2688526	cg18918831	-0.17	21	1.09e-77
rs2550273	cg18918831	-0.17	21	1.09e-77
rs2688527	cg18918831	-0.17	21	1.09e-77
rs2641717	cg18918831	-0.17	21	1.09e-77
rs1433440	cg24218277	0.12	-21	1.1e-77
rs1655080	cg24218277	0.12	-21	1.1e-77
rs4655071	cg07397757	-0.13	21	1.1e-77
rs2111219	cg21764456	0.1	-21	1.1e-77
rs150509	cg13219804	0.1	-21	1.11e-77
rs11089056	cg12516959	0.06	-21	1.11e-77
rs1556336	cg12516959	0.06	-21	1.11e-77
rs1556337	cg12516959	0.06	-21	1.11e-77
rs1974171	cg12516959	0.06	-21	1.11e-77
rs11701707	cg12516959	0.06	-21	1.11e-77
rs4818834	cg12516959	0.06	-21	1.11e-77
rs10858279	cg13941235	0.1	-21	1.12e-77
rs12115573	cg13941235	0.1	-21	1.12e-77
rs4524900	cg25612362	-0.06	20.99	1.13e-77
rs9985356	cg06917867	-0.04	20.99	1.14e-77
rs7396041	cg11735089	-0.08	20.99	1.16e-77
rs2550275	cg18918831	-0.17	20.99	1.17e-77
rs11153861	cg16837545	0.08	-20.99	1.17e-77
rs10468274	cg07490835	0.05	-20.99	1.17e-77
rs13239507	cg09205595	-0.06	20.99	1.17e-77
rs13225215	cg09205595	-0.06	20.99	1.17e-77
rs11700435	cg12516959	0.06	-20.99	1.17e-77
rs7151021	cg21493768	0.07	-20.99	1.18e-77
rs2814972	cg13518672	0.04	-20.99	1.18e-77
rs4357997	cg11788856	-0.05	20.99	1.19e-77
rs10027755	cg02294690	-0.1	20.99	1.2e-77
rs6671751	cg01421737	0.04	-20.99	1.22e-77
rs11579952	cg01421737	0.04	-20.99	1.22e-77
rs67065875	cg01421737	0.04	-20.99	1.22e-77
rs7519734	cg01421737	0.04	-20.99	1.22e-77
rs1714084	cg24218277	0.12	-20.99	1.23e-77
rs2467933	cg26466789	0.06	-20.99	1.24e-77
rs5998176	cg18068862	0.05	-20.99	1.27e-77
rs10789825	cg05905611	-0.06	20.99	1.27e-77
rs8017316	cg15292009	0.06	-20.99	1.27e-77
rs1498718	cg06917867	-0.04	20.98	1.29e-77
rs3932818	cg06917867	-0.04	20.98	1.29e-77
rs9838834	cg06917867	-0.04	20.98	1.29e-77
rs10741323	cg26945217	0.09	-20.98	1.3e-77
rs2185544	cg26303165	-0.05	20.98	1.31e-77
rs2247754	cg07761840	0.14	-20.98	1.32e-77
rs2247446	cg07761840	0.14	-20.98	1.32e-77
rs10789066	cg10708189	-0.1	20.98	1.34e-77
rs11031779	cg24106790	0.08	-20.98	1.36e-77
rs7936152	cg24106790	0.08	-20.98	1.36e-77
rs7907614	cg04492858	-0.08	20.98	1.38e-77
rs439553	cg20406979	-0.06	20.98	1.38e-77
rs12914591	cg10808022	-0.07	20.98	1.42e-77
rs11073907	cg10808022	-0.07	20.98	1.42e-77
rs1950773	cg21493768	0.06	-20.98	1.42e-77
rs4479522	cg07115081	-0.09	20.98	1.42e-77
rs9928531	cg07490835	0.05	-20.98	1.43e-77
rs10882907	cg25862470	0.04	-20.98	1.44e-77
rs3736120	cg11861562	-0.09	20.98	1.44e-77
rs7572660	cg21542459	-0.05	20.98	1.46e-77
rs60626639	cg09482050	-0.08	20.97	1.52e-77
rs12336734	cg25709906	-0.09	20.97	1.53e-77
rs12964578	cg17515072	-0.09	20.97	1.54e-77
rs2568045	cg09997546	0.09	-20.97	1.54e-77
rs876737	cg05216056	-0.05	20.97	1.54e-77
rs10803868	cg06016850	0.1	-20.97	1.58e-77
rs6445009	cg05771324	0.09	-20.97	1.59e-77
rs9881788	cg05771324	0.09	-20.97	1.59e-77
rs9917830	cg05771324	0.09	-20.97	1.59e-77
rs2422375	cg05771324	0.09	-20.97	1.59e-77
rs16957630	cg05593590	-0.07	20.97	1.6e-77
rs16957632	cg05593590	-0.07	20.97	1.6e-77
rs9782931	cg21402748	0.06	-20.97	1.6e-77
rs9783083	cg21402748	0.06	-20.97	1.6e-77
rs1425804	cg06159004	0.09	-20.97	1.61e-77
rs6509580	cg09440208	0.09	-20.97	1.61e-77
rs9782915	cg21402748	0.06	-20.97	1.64e-77
rs12614495	cg06016850	0.1	-20.97	1.65e-77
rs758655	cg09395599	-0.04	20.97	1.67e-77
rs758656	cg09395599	-0.04	20.97	1.67e-77
rs8075261	cg09395599	-0.04	20.97	1.67e-77
rs4972723	cg06016850	0.1	-20.97	1.67e-77
rs7162502	cg26462892	0.06	-20.96	1.7e-77
rs12910373	cg26462892	0.06	-20.96	1.7e-77
rs12708553	cg26462892	0.06	-20.96	1.7e-77
rs4281668	cg26462892	0.06	-20.96	1.7e-77
rs6693287	cg01421737	0.04	-20.96	1.72e-77
rs36138926	cg01421737	0.04	-20.96	1.72e-77
rs12745610	cg01421737	0.04	-20.96	1.72e-77
rs10127813	cg01421737	0.04	-20.96	1.72e-77
rs35169600	cg01421737	0.04	-20.96	1.72e-77
rs7518109	cg01421737	0.04	-20.96	1.72e-77
rs12751161	cg01421737	0.04	-20.96	1.72e-77
rs4644173	cg17063962	0.06	-20.96	1.74e-77
rs2844466	cg18264486	-0.09	20.96	1.77e-77
rs10421953	cg06478143	0.08	-20.96	1.79e-77
rs7616900	cg10233674	0.07	-20.96	1.84e-77
rs12495583	cg10233674	0.07	-20.96	1.84e-77
rs7618501	cg02602957	0.04	-20.96	1.84e-77
rs755251	cg05697527	0.1	-20.96	1.85e-77
rs6793629	cg13444270	0.08	-20.96	1.87e-77
rs12063994	cg21402748	0.06	-20.96	1.87e-77
rs4648436	cg21402748	0.06	-20.96	1.87e-77
rs4648437	cg21402748	0.06	-20.96	1.87e-77
rs10752730	cg21402748	0.06	-20.96	1.87e-77
rs7197726	cg07490835	0.05	-20.96	1.88e-77
rs7641099	cg13444270	0.08	-20.96	1.89e-77
rs4241620	cg10184387	-0.12	20.96	1.9e-77
rs7375603	cg10184387	-0.12	20.95	1.93e-77
rs813592	cg11618577	-0.08	20.95	1.95e-77
rs2521564	cg01505878	-0.07	20.95	1.95e-77
rs1297787	cg09967715	0.05	-20.95	2.02e-77
rs411218	cg04100190	-0.07	20.95	2.04e-77
rs449541	cg04100190	-0.07	20.95	2.04e-77
rs425509	cg04100190	-0.07	20.95	2.04e-77
rs411499	cg04100190	-0.07	20.95	2.04e-77
rs449974	cg04100190	-0.07	20.95	2.04e-77
rs364689	cg04100190	-0.07	20.95	2.04e-77
rs450153	cg04100190	-0.07	20.95	2.04e-77
rs575845	cg04100190	-0.07	20.95	2.04e-77
rs56110435	cg25211403	0.05	-20.95	2.04e-77
rs2412985	cg03868770	-0.12	20.95	2.09e-77
rs7618519	cg02602957	0.04	-20.95	2.1e-77
rs6007779	cg09491104	-0.08	20.95	2.14e-77
rs7614498	cg18487916	0.05	-20.95	2.15e-77
rs4760591	cg26079959	-0.07	20.95	2.18e-77
rs3008839	cg12852742	0.06	-20.95	2.19e-77
rs61952923	cg13916733	0.06	-20.94	2.21e-77
rs11006378	cg23272287	0.14	-20.94	2.21e-77
rs7226987	cg21042336	0.12	-20.94	2.23e-77
rs12030713	cg16786284	-0.12	20.94	2.23e-77
rs5998136	cg18068862	0.05	-20.94	2.27e-77
rs35594616	cg09398951	0.07	-20.94	2.28e-77
rs1726816	cg10302973	-0.04	20.94	2.29e-77
rs1441819	cg12031962	0.12	-20.94	2.29e-77
rs757773	cg02093266	0.05	-20.94	2.31e-77
rs12529030	cg19218595	0.01	-20.94	2.31e-77
rs12212343	cg19218595	0.01	-20.94	2.31e-77
rs2339179	cg00871487	-0.1	20.94	2.32e-77
rs2045331	cg21402748	0.06	-20.94	2.32e-77
rs9423695	cg18498565	-0.09	20.94	2.33e-77
rs6973672	cg17063962	0.06	-20.94	2.34e-77
rs6465353	cg17063962	0.06	-20.94	2.34e-77
rs3792376	cg21873971	-0.08	20.94	2.34e-77
rs918787	cg10426893	0.04	-20.94	2.34e-77
rs4583429	cg06016850	0.1	-20.94	2.37e-77
rs6747365	cg06016850	0.1	-20.94	2.37e-77
rs6747259	cg06016850	0.1	-20.94	2.37e-77
rs6705155	cg06016850	0.1	-20.94	2.37e-77
rs4972715	cg06016850	0.1	-20.94	2.37e-77
rs4972718	cg06016850	0.1	-20.94	2.37e-77
rs4972719	cg06016850	0.1	-20.94	2.37e-77
rs6751574	cg06016850	0.1	-20.94	2.37e-77
rs6910666	cg19218595	0.01	-20.94	2.42e-77
rs4550857	cg06917867	-0.04	20.94	2.42e-77
rs10404249	cg03161606	0.1	-20.94	2.43e-77
rs944422	cg25211403	0.05	-20.94	2.45e-77
rs55776080	cg25211403	0.05	-20.94	2.46e-77
rs7954928	cg08989084	0.11	-20.94	2.46e-77
rs4883579	cg08989084	0.11	-20.94	2.46e-77
rs7517424	cg16786284	-0.12	20.94	2.48e-77
rs1012068	cg18068862	0.05	-20.94	2.52e-77
rs12343516	cg09586646	-0.09	20.93	2.57e-77
rs278841	cg27357902	-0.07	20.93	2.6e-77
rs2071904	cg11674602	0.06	-20.93	2.6e-77
rs5770610	cg11674602	0.06	-20.93	2.6e-77
rs12590265	cg13252730	0.05	-20.93	2.61e-77
rs3889489	cg26462892	0.06	-20.93	2.63e-77
rs7169632	cg26462892	0.06	-20.93	2.64e-77
rs2521563	cg06569331	-0.06	20.93	2.73e-77
rs444243	cg10846368	-0.16	20.93	2.74e-77
rs6903923	cg25399239	-0.11	20.93	2.76e-77
rs11031780	cg24106790	0.08	-20.93	2.77e-77
rs988167	cg00169354	0.19	-20.93	2.78e-77
rs56917682	cg19308323	-0.04	20.93	2.81e-77
rs156697	cg17733466	0.06	-20.93	2.82e-77
rs276203	cg17733466	0.06	-20.93	2.82e-77
rs9934328	cg09482050	-0.08	20.93	2.83e-77
rs12914591	cg21152753	-0.07	20.93	2.85e-77
rs11073907	cg21152753	-0.07	20.93	2.85e-77
rs4524218	cg27260908	0.04	-20.93	2.87e-77
rs1062794	cg16409883	-0.1	20.92	2.91e-77
rs135879	cg05373962	0.13	-20.92	2.93e-77
rs135880	cg05373962	0.13	-20.92	2.93e-77
rs7940241	cg23135809	-0.05	20.92	3.01e-77
rs5994442	cg18068862	0.05	-20.92	3.03e-77
rs2706133	cg07761840	0.14	-20.92	3.04e-77
rs2261481	cg07761840	0.14	-20.92	3.04e-77
rs8094422	cg16640388	0.07	-20.92	3.05e-77
rs7537646	cg13919466	0.06	-20.92	3.11e-77
rs633862	cg22535403	-0.11	20.92	3.15e-77
rs7396509	cg21302397	0.08	-20.92	3.18e-77
rs10902248	cg21302397	0.08	-20.92	3.18e-77
rs7942693	cg21302397	0.08	-20.92	3.18e-77
rs7396677	cg21302397	0.08	-20.92	3.18e-77
rs7936830	cg21302397	0.08	-20.92	3.18e-77
rs7944815	cg21302397	0.08	-20.92	3.18e-77
rs10902251	cg21302397	0.08	-20.92	3.18e-77
rs2066505	cg08459711	0.09	-20.92	3.22e-77
rs12070625	cg17990279	0.04	-20.92	3.22e-77
rs10902250	cg21302397	0.08	-20.92	3.22e-77
rs11181295	cg17420585	0.04	-20.92	3.24e-77
rs897306	cg13510318	0.05	-20.92	3.26e-77
rs989722	cg02091185	-0.11	20.91	3.3e-77
rs4836987	cg25612362	-0.06	20.91	3.31e-77
rs4972717	cg06016850	0.1	-20.91	3.32e-77
rs2074218	cg03613822	-0.15	20.91	3.34e-77
rs10854009	cg02784731	0.03	-20.91	3.34e-77
rs2923392	cg09913449	-0.05	20.91	3.36e-77
rs4337864	cg01579024	-0.09	20.91	3.36e-77
rs7444698	cg01579024	-0.09	20.91	3.36e-77
rs2112408	cg01579024	-0.09	20.91	3.36e-77
rs4599547	cg01579024	-0.09	20.91	3.36e-77
rs4438890	cg01579024	-0.09	20.91	3.36e-77
rs10463004	cg01579024	-0.09	20.91	3.36e-77
rs10462897	cg01579024	-0.09	20.91	3.36e-77
rs13185451	cg01579024	-0.09	20.91	3.36e-77
rs13185893	cg01579024	-0.09	20.91	3.36e-77
rs2059178	cg01579024	-0.09	20.91	3.36e-77
rs2059181	cg01579024	-0.09	20.91	3.36e-77
rs3933492	cg01579024	-0.09	20.91	3.36e-77
rs3860760	cg01579024	-0.09	20.91	3.36e-77
rs12148232	cg12759523	0.1	-20.91	3.36e-77
rs11869658	cg09841001	0.07	-20.91	3.39e-77
rs7305179	cg23853145	0.07	-20.91	3.4e-77
rs10105097	cg23998629	-0.08	20.91	3.45e-77
rs1820542	cg13875194	0.07	-20.91	3.46e-77
rs2641718	cg18918831	-0.17	20.91	3.5e-77
rs2112407	cg01579024	-0.09	20.91	3.51e-77
rs9967974	cg15021280	-0.1	20.91	3.51e-77
rs8126811	cg15021280	-0.1	20.91	3.51e-77
rs241410	cg07156249	-0.09	20.91	3.55e-77
rs35920333	cg15138245	-0.13	20.91	3.57e-77
rs4970841	cg14621698	0.07	-20.91	3.64e-77
rs28609426	cg10808022	-0.07	20.91	3.68e-77
rs1643222	cg10106284	-0.07	20.91	3.72e-77
rs2931292	cg00465312	-0.07	20.91	3.72e-77
rs9590404	cg02115394	-0.03	20.9	3.77e-77
rs7336692	cg02115394	-0.03	20.9	3.77e-77
rs7331882	cg02115394	-0.03	20.9	3.77e-77
rs7516023	cg22815214	0.05	-20.9	3.8e-77
rs6433340	cg06016850	0.1	-20.9	3.81e-77
rs4410024	cg05697527	0.1	-20.9	3.86e-77
rs444387	cg14621698	0.07	-20.9	3.88e-77
rs746825	cg26651303	0.07	-20.9	3.9e-77
rs7644362	cg01025398	-0.01	20.9	3.92e-77
rs10775384	cg10478584	0.08	-20.9	3.98e-77
rs4795013	cg21044329	0.09	-20.9	3.98e-77
rs7322886	cg02122327	-0.27	20.9	4.01e-77
rs4975616	cg06550200	-0.1	20.9	4.03e-77
rs3109083	cg07761840	0.14	-20.9	4.07e-77
rs13257021	cg06542216	0.06	-20.9	4.11e-77
rs9616714	cg21560830	-0.07	20.9	4.13e-77
rs10742972	cg12479098	0.05	-20.9	4.16e-77
rs12062748	cg21402748	0.06	-20.9	4.21e-77
rs28609426	cg21152753	-0.07	20.9	4.25e-77
rs4758409	cg12479098	0.05	-20.9	4.27e-77
rs4843063	cg26462892	0.06	-20.89	4.37e-77
rs2931709	cg07652447	0.09	-20.89	4.42e-77
rs10899101	cg27353586	-0.05	20.89	4.43e-77
rs13063621	cg02602957	0.04	-20.89	4.43e-77
rs6019600	cg19255693	0.1	-20.89	4.45e-77
rs7398426	cg23853145	0.07	-20.89	4.47e-77
rs11172122	cg23853145	0.07	-20.89	4.47e-77
rs11205316	cg00499787	0.04	-20.89	4.47e-77
rs9381494	cg01350636	-0.12	20.89	4.49e-77
rs9899052	cg19687959	-0.07	20.89	4.5e-77
rs361267	cg02175321	-0.07	20.89	4.54e-77
rs7280674	cg15021280	-0.1	20.89	4.55e-77
rs4648354	cg21402748	0.06	-20.89	4.69e-77
rs4536419	cg26462892	0.06	-20.89	4.7e-77
rs930890	cg02091185	-0.11	20.89	4.7e-77
rs10475964	cg02091185	-0.11	20.89	4.7e-77
rs3849710	cg02091185	-0.11	20.89	4.7e-77
rs3849711	cg02091185	-0.11	20.89	4.7e-77
rs3849712	cg02091185	-0.11	20.89	4.7e-77
rs6891954	cg02091185	-0.11	20.89	4.7e-77
rs4302607	cg02091185	-0.11	20.89	4.7e-77
rs779658	cg02091185	-0.11	20.89	4.7e-77
rs779661	cg02091185	-0.11	20.89	4.7e-77
rs4533909	cg02091185	-0.11	20.89	4.7e-77
rs10797367	cg21402748	0.06	-20.89	4.79e-77
rs9616701	cg21560830	-0.07	20.89	4.86e-77
rs7489112	cg08989084	0.11	-20.89	4.86e-77
rs1017943	cg09858431	0.05	-20.89	4.87e-77
rs6805425	cg05771324	0.09	-20.89	4.88e-77
rs2901726	cg05771324	0.09	-20.89	4.88e-77
rs1454903	cg05771324	0.09	-20.89	4.88e-77
rs4380681	cg01579024	-0.09	20.88	4.91e-77
rs4458585	cg01579024	-0.09	20.88	4.91e-77
rs12799471	cg24049888	-0.09	20.88	4.94e-77
rs200232222	cg19687959	-0.07	20.88	5e-77
rs10130767	cg21493768	0.06	-20.88	5.12e-77
rs10140084	cg21493768	0.06	-20.88	5.12e-77
rs28446841	cg21493768	0.06	-20.88	5.12e-77
rs10133708	cg21493768	0.06	-20.88	5.12e-77
rs10220711	cg21493768	0.06	-20.88	5.12e-77
rs3001275	cg07680530	0.06	-20.88	5.15e-77
rs739248	cg21560830	-0.07	20.88	5.16e-77
rs5769712	cg21560830	-0.07	20.88	5.16e-77
rs7171150	cg21152753	-0.07	20.88	5.19e-77
rs6496640	cg21152753	-0.07	20.88	5.19e-77
rs4868043	cg01579024	-0.09	20.88	5.2e-77
rs885606	cg01421737	0.04	-20.88	5.22e-77
rs10743928	cg27628201	0.11	-20.88	5.26e-77
rs488756	cg11036485	-0.11	20.88	5.28e-77
rs7322886	cg08779649	-0.3	20.88	5.32e-77
rs1866581	cg12381697	-0.06	20.88	5.33e-77
rs1726815	cg10302973	-0.04	20.88	5.37e-77
rs55969361	cg15469732	-0.04	20.88	5.39e-77
rs11832441	cg15469732	-0.04	20.88	5.39e-77
rs10860566	cg16217794	-0.07	20.88	5.45e-77
rs1896054	cg12369091	-0.07	20.88	5.48e-77
rs4605239	cg25559913	0.07	-20.88	5.49e-77
rs12453902	cg25559913	0.07	-20.88	5.49e-77
rs62253740	cg18487916	0.05	-20.88	5.51e-77
rs17579654	cg18937502	-0.07	20.88	5.55e-77
rs10858095	cg14621698	0.07	-20.88	5.57e-77
rs2087799	cg10708189	-0.1	20.87	5.79e-77
rs7866362	cg25709906	-0.09	20.87	5.79e-77
rs17671352	cg09398951	0.07	-20.87	5.91e-77
rs4984803	cg24984195	0.1	-20.87	5.93e-77
rs4845854	cg09797037	0.06	-20.87	5.94e-77
rs28376504	cg21402748	0.06	-20.87	5.96e-77
rs1320164	cg23172400	0.06	-20.87	6.02e-77
rs41534745	cg09439754	0.12	-20.87	6.06e-77
rs8060686	cg07490835	0.05	-20.87	6.13e-77
rs6060621	cg16409883	-0.1	20.87	6.13e-77
rs6058384	cg16409883	-0.1	20.87	6.13e-77
rs11621507	cg07102210	-0.07	20.87	6.13e-77
rs11621774	cg07102210	-0.07	20.87	6.13e-77
rs4326224	cg00842028	-0.05	20.87	6.2e-77
rs9832633	cg06917867	-0.04	20.87	6.23e-77
rs1230399	cg23080527	0.12	-20.87	6.29e-77
rs1230400	cg23080527	0.12	-20.87	6.29e-77
rs12449296	cg25559913	0.07	-20.87	6.36e-77
rs12451396	cg25559913	0.07	-20.87	6.36e-77
rs17184371	cg25559913	0.07	-20.87	6.39e-77
rs72849259	cg25559913	0.07	-20.87	6.39e-77
rs56013848	cg25559913	0.07	-20.87	6.39e-77
rs56137963	cg25559913	0.07	-20.87	6.39e-77
rs1303941	cg10426893	0.04	-20.86	6.45e-77
rs765010	cg09440208	0.09	-20.86	6.45e-77
rs765009	cg09440208	0.09	-20.86	6.45e-77
rs2479751	cg20022454	-0.13	20.86	6.47e-77
rs35520697	cg25559913	0.07	-20.86	6.47e-77
rs4758096	cg12479098	0.05	-20.86	6.49e-77
rs4758408	cg12479098	0.05	-20.86	6.49e-77
rs12449157	cg07490835	0.05	-20.86	6.52e-77
rs11073374	cg26462892	0.06	-20.86	6.8e-77
rs9627350	cg09491104	-0.08	20.86	6.83e-77
rs1896053	cg12369091	-0.07	20.86	6.84e-77
rs2147402	cg03562366	0.06	-20.86	7e-77
rs1484994	cg16409883	-0.1	20.86	7.02e-77
rs12348845	cg25709906	-0.09	20.86	7.03e-77
rs12795905	cg12833422	-0.06	20.86	7.11e-77
rs3131067	cg05216056	-0.05	20.86	7.22e-77
rs11868696	cg22224040	0.16	-20.85	7.33e-77
rs5770594	cg21560830	-0.07	20.85	7.36e-77
rs34665267	cg14431490	0.08	-20.85	7.4e-77
rs35302727	cg15090509	-0.06	20.85	7.42e-77
rs4842887	cg26462892	0.06	-20.85	7.6e-77
rs900573	cg26462892	0.06	-20.85	7.6e-77
rs4261644	cg16640388	0.07	-20.85	7.63e-77
rs4868046	cg02091185	-0.11	20.85	7.73e-77
rs10069065	cg02091185	-0.11	20.85	7.73e-77
rs2339173	cg02091185	-0.11	20.85	7.73e-77
rs921467	cg02091185	-0.11	20.85	7.73e-77
rs7107944	cg24851651	0.22	-20.85	7.79e-77
rs608248	cg24851651	0.22	-20.85	7.79e-77
rs682842	cg24851651	0.22	-20.85	7.79e-77
rs569818	cg24851651	0.22	-20.85	7.79e-77
rs543191	cg24851651	0.22	-20.85	7.79e-77
rs627330	cg24851651	0.22	-20.85	7.79e-77
rs11621729	cg07102210	-0.07	20.85	7.81e-77
rs11633928	cg20716080	0.05	-20.85	7.81e-77
rs113066419	cg07490835	0.05	-20.85	7.86e-77
rs7042884	cg25709906	-0.09	20.85	7.9e-77
rs10916616	cg01421737	0.04	-20.85	7.93e-77
rs7170489	cg05593590	-0.07	20.85	7.94e-77
rs34744909	cg21493768	0.06	-20.85	7.97e-77
rs7815223	cg12369258	-0.09	20.85	8.04e-77
rs11165566	cg26506488	0.08	-20.85	8.29e-77
rs200082022	cg26506488	0.08	-20.85	8.29e-77
rs324859	cg26506488	0.08	-20.85	8.29e-77
rs324860	cg26506488	0.08	-20.85	8.29e-77
rs594313	cg24851651	0.22	-20.84	8.38e-77
rs7307845	cg08989084	0.11	-20.84	8.47e-77
rs4883616	cg08989084	0.11	-20.84	8.63e-77
rs7974140	cg08989084	0.11	-20.84	8.63e-77
rs5744844	cg08989084	0.11	-20.84	8.63e-77
rs5744811	cg08989084	0.11	-20.84	8.63e-77
rs59762387	cg08989084	0.11	-20.84	8.63e-77
rs5744783	cg08989084	0.11	-20.84	8.63e-77
rs4883555	cg08989084	0.11	-20.84	8.63e-77
rs10778508	cg15890332	0.09	-20.84	8.68e-77
rs56354719	cg25211403	0.05	-20.84	8.69e-77
rs2251055	cg21174793	-0.28	20.84	8.81e-77
rs8051587	cg07490835	0.05	-20.84	8.88e-77
rs2271294	cg07490835	0.05	-20.84	9e-77
rs1558183	cg03388025	0.06	-20.84	9.11e-77
rs7109223	cg01282852	-0.09	20.84	9.3e-77
rs896854	cg23172400	0.06	-20.84	9.32e-77
rs896852	cg23172400	0.06	-20.84	9.32e-77
rs2883596	cg09557034	-0.07	20.84	9.35e-77
rs13223112	cg02237119	-0.08	20.84	9.38e-77
rs6946037	cg02237119	-0.08	20.84	9.38e-77
rs4255023	cg02237119	-0.08	20.84	9.38e-77
rs7808585	cg02237119	-0.08	20.84	9.38e-77
rs4717821	cg02237119	-0.08	20.84	9.38e-77
rs7793313	cg02237119	-0.08	20.84	9.38e-77
rs4304220	cg02237119	-0.08	20.84	9.38e-77
rs4640941	cg02237119	-0.08	20.84	9.38e-77
rs7079024	cg17371064	-0.14	20.84	9.4e-77
rs1879947	cg15971878	-0.08	20.84	9.47e-77
rs10789064	cg04863005	-0.2	20.84	9.48e-77
rs11803981	cg01421737	0.04	-20.84	9.49e-77
rs10118701	cg15138245	-0.13	20.83	9.61e-77
rs3003607	cg10071929	-0.17	20.83	9.62e-77
rs7940241	cg19308323	-0.04	20.83	9.84e-77
rs2169895	cg00499787	0.04	-20.83	9.93e-77
rs60035793	cg12733396	-0.08	20.83	9.96e-77
rs2742545	cg09997546	0.09	-20.83	1.01e-76
rs10840136	cg09997546	0.09	-20.83	1.01e-76
rs10199385	cg03832522	0.06	-20.83	1.02e-76
rs6499143	cg07490835	0.05	-20.83	1.02e-76
rs10811619	cg25709906	-0.09	20.83	1.02e-76
rs5009295	cg25559913	0.07	-20.83	1.05e-76
rs7519918	cg00499787	0.04	-20.83	1.05e-76
rs4926388	cg00499787	0.04	-20.83	1.05e-76
rs7554367	cg00499787	0.04	-20.83	1.05e-76
rs6497202	cg26462892	0.06	-20.83	1.06e-76
rs72893517	cg24106790	0.08	-20.83	1.08e-76
rs321586	cg26506488	0.08	-20.83	1.08e-76
rs12142098	cg04863005	-0.2	20.83	1.08e-76
rs11207250	cg04863005	-0.2	20.83	1.08e-76
rs10889100	cg04863005	-0.2	20.83	1.08e-76
rs11207253	cg04863005	-0.2	20.83	1.08e-76
rs10789065	cg04863005	-0.2	20.83	1.08e-76
rs10889101	cg04863005	-0.2	20.83	1.08e-76
rs11207254	cg04863005	-0.2	20.83	1.08e-76
rs12125391	cg04863005	-0.2	20.83	1.08e-76
rs905567	cg04863005	-0.2	20.83	1.08e-76
rs7529578	cg12733396	-0.08	20.83	1.08e-76
rs4640813	cg02091185	-0.11	20.83	1.08e-76
rs12030713	cg16080552	-0.17	20.82	1.1e-76
rs2706111	cg07761840	0.14	-20.82	1.11e-76
rs10105417	cg22123784	0.13	-20.82	1.11e-76
rs17739274	cg19660806	-0.07	20.82	1.12e-76
rs13175352	cg01579024	-0.09	20.82	1.12e-76
rs11741843	cg01579024	-0.09	20.82	1.12e-76
rs2879357	cg01579024	-0.09	20.82	1.12e-76
rs10045832	cg01579024	-0.09	20.82	1.12e-76
rs2339169	cg01579024	-0.09	20.82	1.12e-76
rs1423231	cg01579024	-0.09	20.82	1.12e-76
rs3843902	cg01579024	-0.09	20.82	1.12e-76
rs3909336	cg01579024	-0.09	20.82	1.12e-76
rs4867637	cg01579024	-0.09	20.82	1.12e-76
rs4867638	cg01579024	-0.09	20.82	1.12e-76
rs1592850	cg01579024	-0.09	20.82	1.12e-76
rs6884098	cg01579024	-0.09	20.82	1.12e-76
rs1345631	cg01579024	-0.09	20.82	1.12e-76
rs1345632	cg01579024	-0.09	20.82	1.12e-76
rs4867639	cg01579024	-0.09	20.82	1.12e-76
rs1422153	cg01579024	-0.09	20.82	1.12e-76
rs1422154	cg01579024	-0.09	20.82	1.12e-76
rs7721780	cg01579024	-0.09	20.82	1.12e-76
rs9637852	cg01579024	-0.09	20.82	1.12e-76
rs9637853	cg01579024	-0.09	20.82	1.12e-76
rs11134663	cg01579024	-0.09	20.82	1.12e-76
rs2339172	cg01579024	-0.09	20.82	1.12e-76
rs6880972	cg01579024	-0.09	20.82	1.12e-76
rs4282334	cg01579024	-0.09	20.82	1.12e-76
rs4301238	cg01579024	-0.09	20.82	1.12e-76
rs4574559	cg01579024	-0.09	20.82	1.12e-76
rs4738407	cg17586533	-0.12	20.82	1.12e-76
rs2305094	cg12759523	0.1	-20.82	1.13e-76
rs467095	cg06550200	-0.1	20.82	1.13e-76
rs10776807	cg14621698	0.07	-20.82	1.14e-76
rs9986297	cg19808643	-0.08	20.82	1.15e-76
rs10858276	cg13941235	0.11	-20.82	1.15e-76
rs6691659	cg14089516	-0.05	20.82	1.16e-76
rs16853958	cg10661893	0.09	-20.82	1.16e-76
rs2276199	cg14773207	-0.1	20.82	1.17e-76
rs4685426	cg24159436	0.06	-20.82	1.17e-76
rs2706112	cg07761840	0.14	-20.82	1.17e-76
rs2066237	cg26303165	-0.05	20.82	1.17e-76
rs55757528	cg09440208	0.09	-20.82	1.18e-76
rs7850447	cg25709906	-0.09	20.82	1.2e-76
rs10736731	cg12527260	-0.04	20.82	1.21e-76
rs4245183	cg11362935	-0.05	20.82	1.23e-76
rs4517854	cg25559913	0.07	-20.82	1.23e-76
rs9068	cg07761840	0.14	-20.82	1.24e-76
rs6582	cg05924882	-0.09	20.81	1.26e-76
rs7003387	cg23172400	0.06	-20.81	1.26e-76
rs10808671	cg06542216	0.06	-20.81	1.27e-76
rs2274281	cg06857441	0.09	-20.81	1.29e-76
rs12799202	cg11362935	-0.05	20.81	1.29e-76
rs7143268	cg21493768	0.06	-20.81	1.3e-76
rs4984906	cg01886460	0.06	-20.81	1.3e-76
rs9856584	cg18523689	0.06	-20.81	1.31e-76
rs1607695	cg27628201	0.11	-20.81	1.31e-76
rs12991095	cg06016850	0.1	-20.81	1.31e-76
rs12990778	cg06016850	0.1	-20.81	1.31e-76
rs6743328	cg06016850	0.1	-20.81	1.31e-76
rs6714712	cg06016850	0.1	-20.81	1.31e-76
rs10930534	cg06016850	0.1	-20.81	1.31e-76
rs4467239	cg06016850	0.1	-20.81	1.31e-76
rs1640249	cg12347617	0.06	-20.81	1.31e-76
rs1453377	cg20039814	0.08	-20.81	1.33e-76
rs67718983	cg00169354	0.19	-20.81	1.35e-76
rs2074516	cg08459711	0.09	-20.81	1.36e-76
rs4373847	cg04492858	-0.08	20.81	1.38e-76
rs7722170	cg02091185	-0.11	20.81	1.38e-76
rs4950786	cg25557285	-0.08	20.81	1.41e-76
rs10800848	cg25557285	-0.08	20.81	1.41e-76
rs2742552	cg09997546	0.09	-20.81	1.41e-76
rs2653613	cg09997546	0.09	-20.81	1.41e-76
rs11807942	cg01421737	0.04	-20.81	1.41e-76
rs4524096	cg06016850	0.1	-20.81	1.41e-76
rs28378405	cg07719684	0.07	-20.8	1.44e-76
rs28582325	cg07719684	0.07	-20.8	1.44e-76
rs79600363	cg12759523	0.1	-20.8	1.44e-76
rs4950865	cg25557285	-0.08	20.8	1.45e-76
rs6685956	cg25557285	-0.08	20.8	1.45e-76
rs4381274	cg18498565	-0.09	20.8	1.47e-76
rs891187	cg15047026	0.07	-20.8	1.48e-76
rs3103933	cg18918831	-0.17	20.8	1.49e-76
rs10956933	cg06542216	0.06	-20.8	1.51e-76
rs9783085	cg21402748	0.06	-20.8	1.52e-76
rs2339170	cg01579024	-0.09	20.8	1.54e-76
rs4883630	cg08989084	0.11	-20.8	1.57e-76
rs12145677	cg14621698	0.07	-20.8	1.58e-76
rs7249718	cg09440208	0.09	-20.8	1.58e-76
rs10409522	cg09440208	0.09	-20.8	1.58e-76
rs7255208	cg09440208	0.09	-20.8	1.58e-76
rs10424176	cg09440208	0.09	-20.8	1.58e-76
rs10423844	cg09440208	0.09	-20.8	1.58e-76
rs10424471	cg09440208	0.09	-20.8	1.58e-76
rs11883265	cg09440208	0.09	-20.8	1.58e-76
rs11883230	cg09440208	0.09	-20.8	1.58e-76
rs6509577	cg09440208	0.09	-20.8	1.58e-76
rs8102206	cg09440208	0.09	-20.8	1.58e-76
rs4082699	cg07880109	0.08	-20.8	1.59e-76
rs3863363	cg07880109	0.08	-20.8	1.59e-76
rs2371098	cg07880109	0.08	-20.8	1.59e-76
rs61973461	cg02115394	-0.03	20.8	1.59e-76
rs2191669	cg09440208	0.09	-20.8	1.6e-76
rs2215518	cg09440208	0.09	-20.8	1.6e-76
rs11741392	cg02091185	-0.11	20.8	1.61e-76
rs13173388	cg02091185	-0.11	20.8	1.61e-76
rs1422157	cg02091185	-0.11	20.8	1.61e-76
rs10062682	cg02091185	-0.11	20.8	1.61e-76
rs7702103	cg02091185	-0.11	20.8	1.61e-76
rs7713741	cg02091185	-0.11	20.8	1.61e-76
rs10036167	cg02091185	-0.11	20.8	1.61e-76
rs1839784	cg02091185	-0.11	20.8	1.61e-76
rs7721426	cg02091185	-0.11	20.8	1.61e-76
rs7722042	cg02091185	-0.11	20.8	1.61e-76
rs79729440	cg02091185	-0.11	20.8	1.61e-76
rs146895846	cg02091185	-0.11	20.8	1.61e-76
rs137982228	cg02091185	-0.11	20.8	1.61e-76
rs10063006	cg02091185	-0.11	20.8	1.61e-76
rs10068905	cg02091185	-0.11	20.8	1.61e-76
rs10475963	cg02091185	-0.11	20.8	1.61e-76
rs9647161	cg03440704	0.05	-20.8	1.61e-76
rs9647162	cg03440704	0.05	-20.8	1.61e-76
rs10038897	cg02091185	-0.11	20.79	1.64e-76
rs4799818	cg17515072	-0.08	20.79	1.67e-76
rs10794351	cg21302397	0.08	-20.79	1.67e-76
rs10794352	cg21302397	0.08	-20.79	1.67e-76
rs10902239	cg21302397	0.08	-20.79	1.67e-76
rs12295141	cg21302397	0.08	-20.79	1.67e-76
rs10902240	cg21302397	0.08	-20.79	1.67e-76
rs10902241	cg21302397	0.08	-20.79	1.67e-76
rs10902242	cg21302397	0.08	-20.79	1.67e-76
rs10902243	cg21302397	0.08	-20.79	1.67e-76
rs7395402	cg21302397	0.08	-20.79	1.67e-76
rs6597966	cg21302397	0.08	-20.79	1.67e-76
rs7483273	cg21302397	0.08	-20.79	1.67e-76
rs6572659	cg15292009	0.06	-20.79	1.69e-76
rs717658	cg01106366	0.08	-20.79	1.69e-76
rs6955795	cg01106366	0.08	-20.79	1.69e-76
rs9817169	cg04477660	0.09	-20.79	1.69e-76
rs8011952	cg21493768	0.06	-20.79	1.71e-76
rs2087799	cg04863005	-0.2	20.79	1.71e-76
rs140582676	cg01579024	-0.09	20.79	1.71e-76
rs2543380	cg03238513	-0.05	20.79	1.72e-76
rs12943282	cg25559913	0.07	-20.79	1.72e-76
rs12935884	cg25559913	0.07	-20.79	1.72e-76
rs17030054	cg16217794	-0.07	20.79	1.72e-76
rs1900117	cg03238513	-0.05	20.79	1.73e-76
rs2259595	cg23169588	-0.07	20.79	1.74e-76
rs11110277	cg16217794	-0.07	20.79	1.75e-76
rs7954717	cg16217794	-0.07	20.79	1.75e-76
rs12117468	cg06152354	-0.05	20.79	1.79e-76
rs28798529	cg06152354	-0.05	20.79	1.79e-76
rs4148760	cg06152354	-0.05	20.79	1.79e-76
rs10267348	cg15701281	-0.04	20.79	1.83e-76
rs6692288	cg25557285	-0.08	20.79	1.83e-76
rs4414095	cg25557285	-0.08	20.79	1.83e-76
rs16961062	cg05697527	0.1	-20.79	1.84e-76
rs1669116	cg19723528	0.23	-20.79	1.85e-76
rs10429294	cg20039814	0.08	-20.79	1.85e-76
rs9297949	cg20039814	0.08	-20.79	1.85e-76
rs10429443	cg20039814	0.08	-20.79	1.85e-76
rs2011567	cg20039814	0.08	-20.79	1.85e-76
rs896846	cg20039814	0.08	-20.79	1.85e-76
rs896847	cg20039814	0.08	-20.79	1.85e-76
rs13281625	cg20039814	0.08	-20.79	1.85e-76
rs13281709	cg20039814	0.08	-20.79	1.85e-76
rs4735335	cg20039814	0.08	-20.79	1.85e-76
rs16893776	cg20039814	0.08	-20.79	1.85e-76
rs28591375	cg20039814	0.08	-20.79	1.85e-76
rs28560301	cg20039814	0.08	-20.79	1.85e-76
rs4735338	cg20039814	0.08	-20.79	1.85e-76
rs4735339	cg20039814	0.08	-20.79	1.85e-76
rs28716845	cg20039814	0.08	-20.79	1.85e-76
rs7815762	cg20039814	0.08	-20.79	1.85e-76
rs7823059	cg20039814	0.08	-20.79	1.85e-76
rs7819800	cg20039814	0.08	-20.79	1.85e-76
rs13266313	cg20039814	0.08	-20.79	1.85e-76
rs4735340	cg20039814	0.08	-20.79	1.85e-76
rs6982393	cg20039814	0.08	-20.79	1.85e-76
rs633862	cg21160290	-0.1	20.78	1.89e-76
rs1370902	cg06490839	-0.06	20.78	1.89e-76
rs355163	cg05921767	0.06	-20.78	1.89e-76
rs431184	cg05921767	0.06	-20.78	1.89e-76
rs7155601	cg15292009	0.06	-20.78	1.93e-76
rs1574668	cg10426893	0.04	-20.78	1.96e-76
rs7148416	cg11974136	0.1	-20.78	2.01e-76
rs7924794	cg21302397	0.08	-20.78	2.04e-76
rs2521564	cg06569331	-0.06	20.78	2.04e-76
rs66506671	cg13518672	0.04	-20.78	2.08e-76
rs9296132	cg13518672	0.04	-20.78	2.08e-76
rs2038839	cg13518672	0.04	-20.78	2.08e-76
rs2839202	cg12516959	0.06	-20.78	2.09e-76
rs2839203	cg12516959	0.06	-20.78	2.09e-76
rs4145638	cg16669300	-0.06	20.78	2.1e-76
rs13360554	cg17444298	-0.05	20.78	2.11e-76
rs6936016	cg12852742	0.06	-20.78	2.11e-76
rs7216233	cg25559913	0.07	-20.78	2.13e-76
rs2641238	cg07107105	-0.11	20.77	2.15e-76
rs286482	cg14812524	0.12	-20.77	2.18e-76
rs33964414	cg13444270	0.08	-20.77	2.19e-76
rs13340172	cg13444270	0.08	-20.77	2.19e-76
rs7127245	cg06412315	0.04	-20.77	2.2e-76
rs9619234	cg18068862	0.05	-20.77	2.31e-76
rs3785810	cg26893861	0.22	-20.77	2.32e-76
rs4980532	cg12527260	-0.04	20.77	2.33e-76
rs8031079	cg22576950	0.05	-20.77	2.34e-76
rs1862754	cg19297232	0.08	-20.77	2.38e-76
rs73886791	cg09491104	-0.08	20.77	2.38e-76
rs9274871	cg12296550	0.11	-20.77	2.39e-76
rs9274872	cg12296550	0.11	-20.77	2.39e-76
rs60093849	cg17515072	-0.08	20.77	2.41e-76
rs4859827	cg10184387	-0.12	20.76	2.45e-76
rs12504998	cg10184387	-0.12	20.76	2.45e-76
rs12505793	cg10184387	-0.12	20.76	2.45e-76
rs6497384	cg22368454	-0.08	20.76	2.46e-76
rs9767123	cg00933542	0.07	-20.76	2.48e-76
rs10475962	cg02091185	-0.11	20.76	2.5e-76
rs10063890	cg02091185	-0.11	20.76	2.5e-76
rs3738187	cg06152354	-0.05	20.76	2.53e-76
rs10902234	cg21302397	0.08	-20.76	2.55e-76
rs7396046	cg21302397	0.08	-20.76	2.55e-76
rs10902235	cg21302397	0.08	-20.76	2.55e-76
rs10794347	cg21302397	0.08	-20.76	2.55e-76
rs7395321	cg21302397	0.08	-20.76	2.55e-76
rs10751666	cg21302397	0.08	-20.76	2.55e-76
rs7395823	cg21302397	0.08	-20.76	2.55e-76
rs11246351	cg21302397	0.08	-20.76	2.55e-76
rs11627574	cg07102210	-0.07	20.76	2.55e-76
rs2011566	cg06542216	0.07	-20.76	2.56e-76
rs4735336	cg06542216	0.07	-20.76	2.56e-76
rs10752728	cg21402748	0.06	-20.76	2.57e-76
rs28368590	cg07719684	0.07	-20.76	2.58e-76
rs2073434	cg06486129	-0.05	20.76	2.59e-76
rs1862548	cg01579024	-0.09	20.76	2.6e-76
rs10231103	cg27428955	-0.05	20.76	2.64e-76
rs4809268	cg05960032	-0.05	20.76	2.65e-76
rs6466605	cg03772108	0.08	-20.76	2.68e-76
rs10081474	cg06542216	0.07	-20.76	2.68e-76
rs10417980	cg06378142	-0.29	20.76	2.68e-76
rs12230022	cg08989084	0.11	-20.76	2.7e-76
rs10751671	cg21302397	0.08	-20.76	2.73e-76
rs6007795	cg09491104	-0.08	20.76	2.73e-76
rs6940904	cg25399239	-0.11	20.76	2.74e-76
rs7135987	cg26079959	-0.07	20.76	2.74e-76
rs11746981	cg02091185	-0.11	20.76	2.75e-76
rs6497385	cg22368454	-0.08	20.76	2.76e-76
rs2291846	cg25559913	0.07	-20.76	2.76e-76
rs7746616	cg16837545	0.08	-20.75	2.79e-76
rs35185084	cg07178994	-0.13	20.75	2.82e-76
rs35400327	cg07178994	-0.13	20.75	2.83e-76
rs7722978	cg01579024	-0.09	20.75	2.83e-76
rs11894342	cg22587600	0.08	-20.75	2.87e-76
rs11207251	cg04863005	-0.2	20.75	2.88e-76
rs355157	cg05921767	0.06	-20.75	2.9e-76
rs35312791	cg00191853	0.16	-20.75	2.94e-76
rs7516023	cg24849736	-0.07	20.75	2.94e-76
rs3802941	cg12527260	-0.04	20.75	2.95e-76
rs56121091	cg19687959	-0.07	20.75	2.95e-76
rs11654228	cg19687959	-0.07	20.75	2.95e-76
rs11079862	cg19687959	-0.07	20.75	2.95e-76
rs10853105	cg19687959	-0.07	20.75	2.95e-76
rs10853106	cg19687959	-0.07	20.75	2.95e-76
rs10853107	cg19687959	-0.07	20.75	2.95e-76
rs10853108	cg19687959	-0.07	20.75	2.95e-76
rs9789602	cg13084292	0.06	-20.75	2.96e-76
rs10902249	cg21302397	0.08	-20.75	2.98e-76
rs10772390	cg27628201	0.11	-20.75	3.01e-76
rs2052179	cg27628201	0.11	-20.75	3.01e-76
rs5744789	cg01462207	-0.1	20.75	3.02e-76
rs12951350	cg08459711	0.09	-20.75	3.05e-76
rs12476199	cg03959186	-0.06	20.75	3.07e-76
rs12167567	cg09491104	-0.08	20.75	3.09e-76
rs8033939	cg21152753	-0.07	20.74	3.24e-76
rs2297988	cg25862470	0.04	-20.74	3.24e-76
rs1655082	cg24218277	0.12	-20.74	3.3e-76
rs11622794	cg07102210	-0.07	20.74	3.31e-76
rs1488874	cg12479098	0.05	-20.74	3.31e-76
rs4883620	cg08989084	0.11	-20.74	3.33e-76
rs4360875	cg26462892	0.06	-20.74	3.36e-76
rs6121243	cg16409883	-0.11	20.74	3.36e-76
rs2055634	cg15543551	0.06	-20.74	3.38e-76
rs2055635	cg15543551	0.06	-20.74	3.38e-76
rs1535176	cg21213783	0.1	-20.74	3.38e-76
rs12586851	cg07102210	-0.07	20.74	3.43e-76
rs11627438	cg07102210	-0.07	20.74	3.44e-76
rs13000706	cg22587600	0.08	-20.74	3.46e-76
rs4266129	cg07103270	-0.08	20.74	3.47e-76
rs1491144	cg00842028	-0.05	20.74	3.56e-76
rs7525457	cg07216884	-0.08	20.74	3.56e-76
rs150913279	cg21621858	0.07	-20.74	3.58e-76
rs4648647	cg21621858	0.07	-20.74	3.58e-76
rs10797432	cg21621858	0.07	-20.74	3.58e-76
rs10910092	cg21621858	0.07	-20.74	3.58e-76
rs68012309	cg03562366	0.06	-20.74	3.61e-76
rs13278601	cg09323728	0.08	-20.73	3.64e-76
rs10789066	cg04863005	-0.2	20.73	3.66e-76
rs7184016	cg05697527	0.1	-20.73	3.66e-76
rs2406784	cg04863005	-0.2	20.73	3.67e-76
rs7009535	cg00191853	0.16	-20.73	3.71e-76
rs2514679	cg00191853	0.16	-20.73	3.71e-76
rs3104189	cg00191853	0.16	-20.73	3.71e-76
rs3133408	cg00191853	0.16	-20.73	3.71e-76
rs3098660	cg00191853	0.15	-20.73	3.78e-76
rs1670545	cg03706479	-0.09	20.73	3.8e-76
rs2116922	cg06378142	-0.29	20.73	3.94e-76
rs5744975	cg27510988	0.03	-20.73	4.09e-76
rs9533339	cg12439472	-0.13	20.73	4.1e-76
rs9533340	cg12439472	-0.13	20.73	4.1e-76
rs9535263	cg10196532	0.1	-20.73	4.12e-76
rs7517424	cg16080552	-0.17	20.72	4.17e-76
rs10104909	cg06542216	0.07	-20.72	4.18e-76
rs12626184	cg12516959	0.06	-20.72	4.18e-76
rs1017943	cg07652447	0.09	-20.72	4.22e-76
rs4735337	cg20039814	0.08	-20.72	4.24e-76
rs12814773	cg26079959	-0.07	20.72	4.29e-76
rs13248607	cg06542216	0.07	-20.72	4.34e-76
rs1566287	cg25559913	0.07	-20.72	4.41e-76
rs1566288	cg25559913	0.07	-20.72	4.41e-76
rs1566289	cg25559913	0.07	-20.72	4.41e-76
rs2270726	cg25559913	0.07	-20.72	4.41e-76
rs2270728	cg25559913	0.07	-20.72	4.41e-76
rs28688701	cg25559913	0.07	-20.72	4.41e-76
rs28636376	cg25559913	0.07	-20.72	4.41e-76
rs2174129	cg03808749	-0.08	20.72	4.44e-76
rs2742545	cg15696082	0.1	-20.72	4.46e-76
rs10840136	cg15696082	0.1	-20.72	4.46e-76
rs10751668	cg21302397	0.08	-20.72	4.54e-76
rs4915136	cg00114966	-0.12	20.72	4.66e-76
rs11316	cg02237119	-0.08	20.71	4.76e-76
rs7512209	cg06090806	-0.04	20.71	4.77e-76
rs4490003	cg14431490	0.09	-20.71	4.77e-76
rs7259588	cg12756686	0.11	-20.71	4.8e-76
rs195674	cg05921767	0.06	-20.71	4.94e-76
rs6587828	cg16080552	-0.17	20.71	4.95e-76
rs2742552	cg15696082	0.1	-20.71	4.95e-76
rs2653613	cg15696082	0.1	-20.71	4.95e-76
rs16833437	cg22762409	0.07	-20.71	5.04e-76
rs28624647	cg02091185	-0.11	20.71	5.04e-76
rs10061305	cg02091185	-0.11	20.71	5.04e-76
rs13170245	cg02091185	-0.11	20.71	5.04e-76
rs10475553	cg02091185	-0.11	20.71	5.04e-76
rs2879356	cg02091185	-0.11	20.71	5.04e-76
rs9687000	cg02091185	-0.11	20.71	5.04e-76
rs4868039	cg02091185	-0.11	20.71	5.04e-76
rs1422152	cg02091185	-0.11	20.71	5.04e-76
rs2980269	cg23106378	0.05	-20.71	5.08e-76
rs11636657	cg20716080	0.05	-20.71	5.18e-76
rs10076357	cg01579024	-0.09	20.71	5.19e-76
rs11042149	cg09997546	0.09	-20.71	5.2e-76
rs1521908	cg12927641	-0.1	20.71	5.25e-76
rs2657315	cg03803940	0.1	-20.71	5.32e-76
rs4775270	cg24076236	0.12	-20.71	5.33e-76
rs11023037	cg22805485	-0.07	20.7	5.4e-76
rs1109896	cg04863005	-0.2	20.7	5.44e-76
rs7921585	cg25862470	0.04	-20.7	5.49e-76
rs11189165	cg25862470	0.04	-20.7	5.49e-76
rs4304218	cg02237119	-0.08	20.7	5.52e-76
rs10494264	cg00499787	0.04	-20.7	5.56e-76
rs34880462	cg11362935	-0.05	20.7	5.6e-76
rs9608589	cg11753051	0.07	-20.7	5.61e-76
rs4337864	cg00871487	-0.1	20.7	5.62e-76
rs7444698	cg00871487	-0.1	20.7	5.62e-76
rs2112408	cg00871487	-0.1	20.7	5.62e-76
rs4599547	cg00871487	-0.1	20.7	5.62e-76
rs4438890	cg00871487	-0.1	20.7	5.62e-76
rs10463004	cg00871487	-0.1	20.7	5.62e-76
rs10462897	cg00871487	-0.1	20.7	5.62e-76
rs13185451	cg00871487	-0.1	20.7	5.62e-76
rs13185893	cg00871487	-0.1	20.7	5.62e-76
rs2059178	cg00871487	-0.1	20.7	5.62e-76
rs2059181	cg00871487	-0.1	20.7	5.62e-76
rs3933492	cg00871487	-0.1	20.7	5.62e-76
rs3860760	cg00871487	-0.1	20.7	5.62e-76
rs28575974	cg25559913	0.07	-20.7	5.63e-76
rs12963200	cg17515072	-0.09	20.7	5.64e-76
rs1690450	cg00484396	0.04	-20.7	5.67e-76
rs166103	cg00484396	0.04	-20.7	5.67e-76
rs1249344	cg09294573	0.18	-20.7	5.78e-76
rs2514680	cg00191853	0.16	-20.7	6.02e-76
rs10103541	cg23106378	0.05	-20.69	6.18e-76
rs4719287	cg09557034	-0.07	20.69	6.19e-76
rs12286502	cg06325300	-0.12	20.69	6.29e-76
rs9901383	cg08701429	-0.07	20.69	6.33e-76
rs7211982	cg08701429	-0.07	20.69	6.33e-76
rs4461062	cg15698598	0.06	-20.69	6.36e-76
rs28795233	cg06152354	-0.05	20.69	6.46e-76
rs245746	cg02091185	-0.11	20.69	6.53e-76
rs7725605	cg23221052	0.17	-20.69	6.57e-76
rs2112407	cg00871487	-0.1	20.69	6.61e-76
rs11703779	cg18068862	0.05	-20.69	6.62e-76
rs2034171	cg06152354	-0.05	20.69	6.62e-76
rs3117730	cg12874971	-0.06	20.69	6.65e-76
rs716389	cg08701429	-0.07	20.69	6.7e-76
rs28660208	cg21028142	0.09	-20.69	6.83e-76
rs10439608	cg16409883	-0.1	20.69	6.84e-76
rs7958381	cg27510988	0.03	-20.69	6.85e-76
rs4883538	cg27510988	0.03	-20.69	6.85e-76
rs4809465	cg05960032	-0.05	20.69	6.9e-76
rs9756110	cg07778205	-0.09	20.69	6.93e-76
rs4418115	cg01579024	-0.09	20.69	6.96e-76
rs11213859	cg11362935	-0.05	20.69	6.97e-76
rs2039800	cg00499787	0.04	-20.69	7e-76
rs73475867	cg21152753	-0.07	20.68	7.08e-76
rs73475870	cg21152753	-0.07	20.68	7.08e-76
rs10097617	cg23172400	0.05	-20.68	7.1e-76
rs1808194	cg10732871	0.06	-20.68	7.14e-76
rs13148957	cg05972216	0.05	-20.68	7.2e-76
rs10490794	cg02612949	-0.04	20.68	7.24e-76
rs140582676	cg00871487	-0.1	20.68	7.35e-76
rs1447013	cg16058797	-0.08	20.68	7.44e-76
rs2071904	cg27260908	0.04	-20.68	7.47e-76
rs5770610	cg27260908	0.04	-20.68	7.47e-76
rs6875165	cg01579024	-0.09	20.68	7.57e-76
rs6700693	cg14089516	-0.05	20.68	7.67e-76
rs5994431	cg18068862	0.05	-20.68	7.73e-76
rs456366	cg06550200	-0.1	20.68	7.81e-76
rs1592848	cg01579024	-0.09	20.68	7.85e-76
rs4058847	cg00499787	0.04	-20.68	7.86e-76
rs10174672	cg04920474	-0.02	20.68	7.89e-76
rs56406982	cg26462892	0.06	-20.68	7.9e-76
rs2099896	cg06412315	0.04	-20.67	8.07e-76
rs7947976	cg06412315	0.04	-20.67	8.07e-76
rs7866533	cg25709906	-0.09	20.67	8.13e-76
rs1535176	cg26846943	0.11	-20.67	8.21e-76
rs7607363	cg01965462	-0.07	20.67	8.38e-76
rs6735626	cg01965462	-0.07	20.67	8.38e-76
rs7959852	cg01256987	0.04	-20.67	8.45e-76
rs7737600	cg01579024	-0.09	20.67	8.62e-76
rs7717652	cg01579024	-0.09	20.67	8.62e-76
rs7718338	cg01579024	-0.09	20.67	8.68e-76
rs4836871	cg22770746	-0.06	20.67	9.02e-76
rs35783183	cg19154323	0.08	-20.67	9.06e-76
rs12894854	cg17988243	0.1	-20.66	9.26e-76
rs6702462	cg01427815	-0.12	20.66	9.38e-76
rs2339179	cg02091185	-0.11	20.66	9.41e-76
rs6475567	cg25709906	-0.09	20.66	9.45e-76
rs6413915	cg22815214	0.05	-20.66	9.54e-76
rs34844754	cg07977881	0.04	-20.66	9.63e-76
rs408087	cg20406979	-0.06	20.66	9.7e-76
rs4380681	cg00871487	-0.1	20.66	9.84e-76
rs4458585	cg00871487	-0.1	20.66	9.84e-76
rs1974583	cg14431490	0.09	-20.66	9.85e-76
rs1528533	cg12000995	-0.11	20.66	9.89e-76
rs2059213	cg18373318	0.06	-20.66	9.9e-76
rs4776970	cg24579218	-0.08	20.66	9.98e-76
rs4868043	cg00871487	-0.1	20.66	1e-75
rs13082976	cg10233674	0.07	-20.66	1.01e-75
rs9580068	cg10411590	-0.11	20.66	1.01e-75
rs6560947	cg02115394	-0.03	20.66	1.03e-75
rs7987334	cg02115394	-0.03	20.66	1.03e-75
rs7982373	cg02115394	-0.03	20.66	1.03e-75
rs10432382	cg19998573	-0.06	20.66	1.03e-75
rs11156622	cg07102210	-0.07	20.66	1.04e-75
rs7760016	cg01350636	-0.12	20.66	1.04e-75
rs1414258	cg25709906	-0.09	20.66	1.04e-75
rs2105787	cg17515072	-0.08	20.66	1.04e-75
rs8141807	cg21560830	-0.07	20.66	1.04e-75
rs28714372	cg19998573	-0.06	20.66	1.05e-75
rs4452089	cg19998573	-0.06	20.66	1.05e-75
rs1874970	cg27591957	0.07	-20.66	1.05e-75
rs7206671	cg07490835	0.05	-20.65	1.06e-75
rs1466185	cg20383801	0.06	-20.65	1.07e-75
rs12529671	cg16837545	0.08	-20.65	1.07e-75
rs12526324	cg16837545	0.08	-20.65	1.07e-75
rs12529672	cg16837545	0.08	-20.65	1.07e-75
rs1900118	cg03238513	-0.05	20.65	1.07e-75
rs57112180	cg21152753	-0.07	20.65	1.07e-75
rs2182176	cg21621858	0.07	-20.65	1.08e-75
rs6769789	cg11645453	0.1	-20.65	1.08e-75
rs2336901	cg05921767	0.06	-20.65	1.08e-75
rs7832643	cg14598846	-0.06	20.65	1.1e-75
rs440662	cg05921767	0.06	-20.65	1.11e-75
rs4809465	cg02380750	-0.07	20.65	1.14e-75
rs9789678	cg19154323	0.09	-20.65	1.15e-75
rs11207252	cg10708189	-0.1	20.65	1.17e-75
rs7204250	cg14431490	0.09	-20.65	1.18e-75
rs2983140	cg12852742	0.06	-20.65	1.19e-75
rs4426400	cg11788856	-0.05	20.64	1.21e-75
rs8051645	cg01886460	0.06	-20.64	1.22e-75
rs9932866	cg01886460	0.06	-20.64	1.22e-75
rs1872160	cg13252730	0.05	-20.64	1.22e-75
rs4677875	cg21873971	-0.08	20.64	1.22e-75
rs11871108	cg20451208	-0.13	20.64	1.22e-75
rs7355673	cg01965462	-0.07	20.64	1.24e-75
rs10182996	cg01965462	-0.07	20.64	1.24e-75
rs6710653	cg01965462	-0.07	20.64	1.24e-75
rs2128321	cg01965462	-0.07	20.64	1.24e-75
rs7107152	cg16524733	-0.11	20.64	1.25e-75
rs13086435	cg00396899	-0.11	20.64	1.28e-75
rs6500444	cg14431490	0.09	-20.64	1.29e-75
rs62072571	cg08701429	-0.07	20.64	1.3e-75
rs34549959	cg02612949	-0.04	20.64	1.31e-75
rs2839275	cg15764445	0.11	-20.64	1.34e-75
rs6978088	cg09557034	-0.07	20.64	1.34e-75
rs1046089	cg07455790	-0.11	20.64	1.34e-75
rs7394681	cg21302397	0.08	-20.64	1.34e-75
rs10902247	cg21302397	0.08	-20.64	1.34e-75
rs10751674	cg21302397	0.08	-20.64	1.34e-75
rs7395821	cg21302397	0.08	-20.64	1.34e-75
rs7395488	cg21302397	0.08	-20.64	1.34e-75
rs10794354	cg21302397	0.08	-20.64	1.34e-75
rs2277768	cg05960032	-0.05	20.64	1.35e-75
rs7950967	cg21302397	0.08	-20.64	1.36e-75
rs11054076	cg27628201	0.11	-20.64	1.36e-75
rs7405799	cg21028142	0.09	-20.63	1.38e-75
rs13070180	cg10180092	0.06	-20.63	1.4e-75
rs3819567	cg14431490	0.09	-20.63	1.42e-75
rs2911713	cg21248554	-0.09	20.63	1.42e-75
rs17121065	cg24870576	0.1	-20.63	1.44e-75
rs2258676	cg23112464	-0.06	20.63	1.45e-75
rs1320612	cg12927641	-0.1	20.63	1.45e-75
rs10864990	cg16860635	-0.04	20.63	1.47e-75
rs8521	cg11861562	-0.09	20.63	1.48e-75
rs584579	cg04863005	-0.2	20.63	1.49e-75
rs562166	cg04863005	-0.2	20.63	1.49e-75
rs620342	cg04863005	-0.2	20.63	1.49e-75
rs2719712	cg21764456	0.1	-20.63	1.5e-75
rs1033666	cg04352590	-0.06	20.63	1.52e-75
rs5770720	cg04352590	-0.06	20.63	1.52e-75
rs5770722	cg04352590	-0.06	20.63	1.52e-75
rs9274745	cg12296550	0.11	-20.62	1.59e-75
rs2353660	cg24870576	0.1	-20.62	1.59e-75
rs12928256	cg14431490	0.09	-20.62	1.6e-75
rs4824104	cg04352590	-0.06	20.62	1.6e-75
rs12977961	cg03079761	0.03	-20.62	1.61e-75
rs4335006	cg25399239	-0.11	20.62	1.63e-75
rs10133610	cg21493768	0.06	-20.62	1.63e-75
rs7722978	cg00871487	-0.1	20.62	1.64e-75
rs13015518	cg26014723	-0.06	20.62	1.64e-75
rs7587512	cg26014723	-0.06	20.62	1.64e-75
rs7601383	cg26014723	-0.06	20.62	1.65e-75
rs12991820	cg26014723	-0.06	20.62	1.65e-75
rs7866860	cg25709906	-0.09	20.62	1.67e-75
rs9808297	cg19998573	-0.06	20.62	1.67e-75
rs9808456	cg19998573	-0.06	20.62	1.67e-75
rs8071732	cg09395599	-0.04	20.62	1.69e-75
rs12936536	cg27226927	-0.06	20.62	1.7e-75
rs739239	cg21560830	-0.07	20.62	1.71e-75
rs12936506	cg27226927	-0.06	20.62	1.74e-75
rs10852128	cg21152753	-0.07	20.62	1.77e-75
rs1769566	cg24870576	0.1	-20.61	1.79e-75
rs11146998	cg08989084	0.1	-20.61	1.81e-75
rs161994	cg26506488	0.07	-20.61	1.84e-75
rs10267707	cg01106366	0.08	-20.61	1.87e-75
rs2277768	cg02380750	-0.07	20.61	1.88e-75
rs10860563	cg16217794	-0.07	20.61	1.88e-75
rs7762103	cg06384861	0.04	-20.61	1.91e-75
rs4418115	cg00871487	-0.1	20.61	1.91e-75
rs2582574	cg15895213	-0.06	20.61	1.92e-75
rs12943744	cg17988640	-0.06	20.61	1.93e-75
rs12465345	cg20909234	0.08	-20.61	1.98e-75
rs9917294	cg20909234	0.08	-20.61	1.98e-75
rs1838463	cg06152354	-0.05	20.61	1.99e-75
rs3774041	cg05771324	0.09	-20.61	1.99e-75
rs56989311	cg05771324	0.09	-20.61	1.99e-75
rs9859318	cg16274205	0.15	-20.61	2.01e-75
rs9590492	cg02115394	-0.03	20.61	2.01e-75
rs4820222	cg07115081	-0.09	20.61	2.03e-75
rs8140085	cg07115081	-0.09	20.61	2.03e-75
rs222857	cg03613822	-0.15	20.61	2.03e-75
rs4514633	cg26462892	0.06	-20.6	2.04e-75
rs6121038	cg16409883	-0.1	20.6	2.06e-75
rs4932296	cg21152753	-0.07	20.6	2.06e-75
rs6875165	cg00871487	-0.1	20.6	2.09e-75
rs12617837	cg09681977	0.06	-20.6	2.1e-75
rs6733619	cg09681977	0.06	-20.6	2.1e-75
rs3096012	cg12874971	-0.06	20.6	2.14e-75
rs13175352	cg00871487	-0.1	20.6	2.18e-75
rs11741843	cg00871487	-0.1	20.6	2.18e-75
rs2879357	cg00871487	-0.1	20.6	2.18e-75
rs10045832	cg00871487	-0.1	20.6	2.18e-75
rs2339169	cg00871487	-0.1	20.6	2.18e-75
rs1423231	cg00871487	-0.1	20.6	2.18e-75
rs3843902	cg00871487	-0.1	20.6	2.18e-75
rs3909336	cg00871487	-0.1	20.6	2.18e-75
rs4867637	cg00871487	-0.1	20.6	2.18e-75
rs4867638	cg00871487	-0.1	20.6	2.18e-75
rs1592850	cg00871487	-0.1	20.6	2.18e-75
rs6884098	cg00871487	-0.1	20.6	2.18e-75
rs1345631	cg00871487	-0.1	20.6	2.18e-75
rs1345632	cg00871487	-0.1	20.6	2.18e-75
rs4867639	cg00871487	-0.1	20.6	2.18e-75
rs1422153	cg00871487	-0.1	20.6	2.18e-75
rs1422154	cg00871487	-0.1	20.6	2.18e-75
rs7721780	cg00871487	-0.1	20.6	2.18e-75
rs9637852	cg00871487	-0.1	20.6	2.18e-75
rs9637853	cg00871487	-0.1	20.6	2.18e-75
rs11134663	cg00871487	-0.1	20.6	2.18e-75
rs2339172	cg00871487	-0.1	20.6	2.18e-75
rs6880972	cg00871487	-0.1	20.6	2.18e-75
rs4282334	cg00871487	-0.1	20.6	2.18e-75
rs4301238	cg00871487	-0.1	20.6	2.18e-75
rs4574559	cg00871487	-0.1	20.6	2.18e-75
rs6024811	cg00169354	0.18	-20.6	2.21e-75
rs2291349	cg26079959	-0.07	20.6	2.23e-75
rs4760592	cg26079959	-0.07	20.6	2.23e-75
rs11059916	cg26079959	-0.07	20.6	2.23e-75
rs2148787	cg25612362	-0.06	20.6	2.23e-75
rs56671696	cg13967339	-0.23	20.6	2.25e-75
rs9660411	cg26506488	0.07	-20.6	2.28e-75
rs2339170	cg00871487	-0.1	20.6	2.3e-75
rs10851465	cg04086972	0.09	-20.6	2.31e-75
rs1123936	cg15696082	0.1	-20.6	2.32e-75
rs3857369	cg15871215	-0.13	20.6	2.32e-75
rs9399987	cg10961257	-0.05	20.6	2.32e-75
rs2183245	cg24752692	-0.06	20.59	2.33e-75
rs12867733	cg24752692	-0.06	20.59	2.33e-75
rs9377228	cg00933542	0.07	-20.59	2.34e-75
rs2064520	cg00933542	0.07	-20.59	2.34e-75
rs4970742	cg22312296	0.07	-20.59	2.36e-75
rs10857844	cg22312296	0.07	-20.59	2.36e-75
rs10741580	cg23351469	0.09	-20.59	2.38e-75
rs7149323	cg17988243	0.1	-20.59	2.4e-75
rs4572441	cg08701429	-0.07	20.59	2.42e-75
rs147963912	cg06873579	0.09	-20.59	2.44e-75
rs75660670	cg06873579	0.09	-20.59	2.44e-75
rs512243	cg11620716	-0.1	20.59	2.45e-75
rs5744999	cg08989084	0.1	-20.59	2.45e-75
rs2564990	cg18373318	0.06	-20.59	2.46e-75
rs2787953	cg05654550	-0.06	20.59	2.48e-75
rs9274843	cg12296550	0.11	-20.59	2.53e-75
rs7648282	cg04477660	0.09	-20.59	2.54e-75
rs12714675	cg04477660	0.09	-20.59	2.54e-75
rs6008538	cg09491104	-0.08	20.59	2.54e-75
rs2057648	cg22368454	-0.08	20.59	2.61e-75
rs2844466	cg07455790	-0.11	20.59	2.65e-75
rs5744951	cg27510988	0.03	-20.59	2.65e-75
rs4524218	cg17969901	0.04	-20.58	2.67e-75
rs4783153	cg08214557	-0.04	20.58	2.68e-75
rs2548612	cg18373318	0.06	-20.58	2.7e-75
rs2910808	cg18373318	0.06	-20.58	2.7e-75
rs1980428	cg09997546	0.09	-20.58	2.76e-75
rs1986448	cg04477660	0.09	-20.58	2.8e-75
rs28472763	cg16911115	0.07	-20.58	2.8e-75
rs11651787	cg08701429	-0.07	20.58	2.81e-75
rs1881849	cg18992848	0.03	-20.58	2.82e-75
rs2270727	cg25559913	0.07	-20.58	2.84e-75
rs484846	cg05593590	-0.07	20.58	2.86e-75
rs905592	cg22678092	-0.05	20.58	2.87e-75
rs4950787	cg25557285	-0.08	20.58	2.91e-75
rs6661284	cg25557285	-0.08	20.58	2.91e-75
rs12631713	cg04477660	0.09	-20.58	2.91e-75
rs2816759	cg24870576	0.1	-20.58	3.01e-75
rs1973312	cg12479098	0.05	-20.58	3.04e-75
rs2910807	cg18373318	0.06	-20.57	3.04e-75
rs2059216	cg18373318	0.06	-20.57	3.04e-75
rs2059215	cg18373318	0.06	-20.57	3.04e-75
rs2548609	cg18373318	0.06	-20.57	3.04e-75
rs2910806	cg18373318	0.06	-20.57	3.04e-75
rs2565007	cg18373318	0.06	-20.57	3.04e-75
rs12378516	cg18676053	0.06	-20.57	3.05e-75
rs11984136	cg17063962	0.06	-20.57	3.06e-75
rs10965131	cg25709906	-0.09	20.57	3.1e-75
rs7795052	cg05726600	0.09	-20.57	3.12e-75
rs10899102	cg27353586	-0.05	20.57	3.12e-75
rs2572854	cg18676053	0.06	-20.57	3.12e-75
rs7614462	cg15543551	0.06	-20.57	3.16e-75
rs16943591	cg19558848	0.04	-20.57	3.18e-75
rs10891106	cg06412315	0.04	-20.57	3.19e-75
rs1073528	cg06412315	0.04	-20.57	3.19e-75
rs10986391	cg25612362	-0.06	20.57	3.21e-75
rs2161214	cg01579024	-0.09	20.57	3.25e-75
rs7779155	cg18992848	0.03	-20.57	3.3e-75
rs6464621	cg18992848	0.03	-20.57	3.3e-75
rs6464624	cg18992848	0.03	-20.57	3.3e-75
rs7786037	cg18992848	0.03	-20.57	3.3e-75
rs1881850	cg18992848	0.03	-20.57	3.3e-75
rs4901932	cg21493768	0.06	-20.57	3.33e-75
rs1344642	cg23729005	-0.08	20.57	3.34e-75
rs7040895	cg25709906	-0.09	20.57	3.38e-75
rs6811821	cg16911115	0.07	-20.57	3.41e-75
rs34174450	cg13967339	-0.28	20.57	3.42e-75
rs10503602	cg13967339	-0.28	20.57	3.42e-75
rs11203893	cg13967339	-0.28	20.57	3.42e-75
rs7180213	cg26462892	0.06	-20.57	3.44e-75
rs9789442	cg19154323	0.09	-20.56	3.48e-75
rs9789446	cg19154323	0.09	-20.56	3.48e-75
rs7560222	cg19154323	0.09	-20.56	3.48e-75
rs7599531	cg19154323	0.09	-20.56	3.48e-75
rs7608939	cg19154323	0.09	-20.56	3.48e-75
rs2239935	cg19558848	0.04	-20.56	3.49e-75
rs11654019	cg19558848	0.04	-20.56	3.49e-75
rs10865029	cg21542459	-0.04	20.56	3.51e-75
rs13283284	cg25612362	-0.06	20.56	3.6e-75
rs703023	cg09294573	0.18	-20.56	3.62e-75
rs4792919	cg26893861	0.22	-20.56	3.62e-75
rs7783414	cg17063962	0.06	-20.56	3.62e-75
rs7632331	cg05771324	0.09	-20.56	3.64e-75
rs760554	cg06787310	-0.04	20.56	3.71e-75
rs12143634	cg12986379	-0.07	20.56	3.73e-75
rs583103	cg03961255	0.07	-20.56	3.75e-75
rs4677655	cg07103270	-0.08	20.55	4.03e-75
rs2856690	cg12296550	0.11	-20.55	4.04e-75
rs7072266	cg18937502	-0.07	20.55	4.08e-75
rs2888674	cg01106366	0.08	-20.55	4.09e-75
rs4744283	cg14396892	-0.09	20.55	4.11e-75
rs7700034	cg16911115	0.07	-20.55	4.13e-75
rs10015634	cg16911115	0.07	-20.55	4.13e-75
rs10007967	cg16911115	0.07	-20.55	4.13e-75
rs6600326	cg12733396	-0.08	20.55	4.17e-75
rs10421333	cg06378142	-0.28	20.55	4.17e-75
rs245900	cg17163760	-0.05	20.55	4.18e-75
rs9498382	cg00933542	0.07	-20.55	4.19e-75
rs4938509	cg05905611	-0.06	20.55	4.19e-75
rs2008439	cg21560830	-0.07	20.55	4.2e-75
rs2349454	cg21493768	0.06	-20.55	4.27e-75
rs13065096	cg10512202	-0.03	20.55	4.29e-75
rs2114230	cg25817165	-0.15	20.55	4.35e-75
rs2885716	cg09395599	-0.04	20.55	4.36e-75
rs1324196	cg06800115	-0.02	20.55	4.47e-75
rs10192988	cg01965462	-0.07	20.55	4.48e-75
rs10207878	cg01965462	-0.07	20.55	4.48e-75
rs1957565	cg12874971	-0.06	20.54	4.56e-75
rs38429	cg09665632	-0.09	20.54	4.64e-75
rs9689160	cg13518672	0.04	-20.54	4.65e-75
rs7582996	cg19154323	0.09	-20.54	4.67e-75
rs13347369	cg18992848	0.03	-20.54	4.69e-75
rs1658436	cg13875194	0.07	-20.54	4.77e-75
rs8085705	cg16640388	0.07	-20.54	4.77e-75
rs1544196	cg01421737	0.04	-20.54	4.78e-75
rs481296	cg15964523	-0.07	20.54	4.83e-75
rs12966222	cg00307203	-0.15	20.54	4.87e-75
rs12886869	cg14667980	0.06	-20.54	4.9e-75
rs3849004	cg08324055	-0.05	20.54	4.96e-75
rs11763153	cg18992848	0.03	-20.54	4.97e-75
rs1456621	cg16824113	0.12	-20.54	4.99e-75
rs3798480	cg04289385	0.03	-20.54	5.03e-75
rs12806041	cg12833422	-0.06	20.54	5.08e-75
rs1528533	cg12648201	-0.12	20.54	5.09e-75
rs10231496	cg17063962	0.06	-20.54	5.11e-75
rs6953816	cg17063962	0.06	-20.54	5.16e-75
rs1840563	cg16640388	0.07	-20.54	5.17e-75
rs5769707	cg11674602	0.06	-20.53	5.22e-75
rs245778	cg01579024	-0.09	20.53	5.23e-75
rs2660757	cg01807408	0.07	-20.53	5.28e-75
rs2657315	cg26651303	0.07	-20.53	5.29e-75
rs9376361	cg25399239	-0.11	20.53	5.45e-75
rs7335479	cg24752692	-0.06	20.53	5.48e-75
rs286493	cg14812524	0.12	-20.53	5.5e-75
rs9471244	cg12852742	0.06	-20.53	5.55e-75
rs5769707	cg26010942	0.09	-20.53	5.64e-75
rs9487729	cg24929139	0.07	-20.53	5.72e-75
rs10818983	cg25612362	-0.06	20.53	5.74e-75
rs12070625	cg03536711	0.07	-20.53	5.82e-75
rs9825571	cg08481491	-0.06	20.52	5.94e-75
rs57112180	cg10808022	-0.07	20.52	6.04e-75
rs1840561	cg16640388	0.07	-20.52	6.1e-75
rs2061130	cg16640388	0.07	-20.52	6.1e-75
rs1539899	cg16640388	0.07	-20.52	6.1e-75
rs9320021	cg16640388	0.07	-20.52	6.1e-75
rs1455566	cg16640388	0.07	-20.52	6.14e-75
rs12956139	cg16640388	0.07	-20.52	6.14e-75
rs12324584	cg05593590	-0.07	20.52	6.14e-75
rs11207252	cg04863005	-0.2	20.52	6.19e-75
rs38425	cg09665632	-0.09	20.52	6.25e-75
rs6024817	cg00169354	0.18	-20.52	6.32e-75
rs6024818	cg00169354	0.18	-20.52	6.32e-75
rs6014704	cg00169354	0.18	-20.52	6.32e-75
rs6024820	cg00169354	0.18	-20.52	6.32e-75
rs7016041	cg24514275	0.07	-20.52	6.41e-75
rs6983948	cg18059933	0.09	-20.52	6.43e-75
rs6984240	cg18059933	0.09	-20.52	6.43e-75
rs6471502	cg18059933	0.09	-20.52	6.43e-75
rs171052	cg11861562	-0.09	20.52	6.61e-75
rs6861055	cg12874971	-0.06	20.52	6.69e-75
rs12710743	cg10687131	0.2	-20.52	6.7e-75
rs13005039	cg07761840	0.14	-20.51	6.83e-75
rs13005606	cg07761840	0.14	-20.51	6.83e-75
rs29651	cg01579024	-0.09	20.51	6.91e-75
rs12799462	cg25486824	-0.07	20.51	6.92e-75
rs7251295	cg06378142	-0.28	20.51	6.97e-75
rs624561	cg15964523	-0.07	20.51	7.01e-75
rs28465054	cg24794857	0.06	-20.51	7.05e-75
rs638063	cg13246339	-0.06	20.51	7.13e-75
rs666521	cg13246339	-0.06	20.51	7.13e-75
rs667798	cg13246339	-0.06	20.51	7.13e-75
rs636300	cg13246339	-0.06	20.51	7.13e-75
rs4949817	cg27357902	-0.06	20.51	7.4e-75
rs2410500	cg13967339	-0.23	20.51	7.45e-75
rs287532	cg22797297	-0.11	20.51	7.45e-75
rs6121245	cg21427119	-0.1	20.51	7.47e-75
rs12117468	cg00355656	-0.06	20.51	7.55e-75
rs28798529	cg00355656	-0.06	20.51	7.55e-75
rs4148760	cg00355656	-0.06	20.51	7.55e-75
rs7732163	cg13284255	-0.06	20.51	7.59e-75
rs139675941	cg21493768	0.06	-20.51	7.64e-75
rs6059979	cg15480559	-0.04	20.51	7.66e-75
rs9616332	cg21560830	-0.07	20.51	7.7e-75
rs9616713	cg21560830	-0.07	20.51	7.7e-75
rs10892085	cg16524733	-0.11	20.5	7.73e-75
rs2455154	cg05921767	0.06	-20.5	7.81e-75
rs4947034	cg06384861	0.04	-20.5	7.81e-75
rs2239932	cg19558848	0.04	-20.5	7.85e-75
rs2239931	cg19558848	0.04	-20.5	7.85e-75
rs4792009	cg19558848	0.04	-20.5	7.85e-75
rs59292205	cg27510988	0.03	-20.5	7.93e-75
rs7957171	cg27510988	0.03	-20.5	7.93e-75
rs9379314	cg00933542	0.07	-20.5	8.18e-75
rs4956153	cg13596487	0.15	-20.5	8.27e-75
rs7786945	cg17533927	0.05	-20.5	8.32e-75
rs5020531	cg16709841	0.1	-20.5	8.4e-75
rs35969491	cg16709841	0.1	-20.5	8.4e-75
rs34272839	cg16709841	0.1	-20.5	8.4e-75
rs35499317	cg16709841	0.1	-20.5	8.4e-75
rs7132674	cg16709841	0.1	-20.5	8.4e-75
rs6488358	cg16709841	0.1	-20.5	8.4e-75
rs7302711	cg16709841	0.1	-20.5	8.4e-75
rs7136602	cg16709841	0.1	-20.5	8.4e-75
rs1771462	cg26303165	-0.05	20.5	8.45e-75
rs4374097	cg08345507	-0.08	20.5	8.51e-75
rs6445012	cg05771324	0.09	-20.5	8.53e-75
rs2838491	cg06486129	-0.05	20.5	8.55e-75
rs10739958	cg14396892	-0.09	20.5	8.59e-75
rs12003628	cg14396892	-0.09	20.5	8.59e-75
rs6413915	cg24849736	-0.07	20.5	8.64e-75
rs2685708	cg08357220	-0.1	20.5	8.74e-75
rs970418	cg02794779	0.05	-20.5	8.76e-75
rs7982571	cg02794779	0.05	-20.5	8.76e-75
rs622727	cg08489410	0.05	-20.49	8.91e-75
rs11982872	cg01106366	0.08	-20.49	8.97e-75
rs2059212	cg18373318	0.06	-20.49	9.11e-75
rs3825180	cg26079959	-0.07	20.49	9.14e-75
rs6587828	cg16786284	-0.12	20.49	9.15e-75
rs8082959	cg16640388	0.07	-20.49	9.27e-75
rs445503	cg10662479	-0.05	20.49	9.33e-75
rs7174323	cg26462892	0.06	-20.49	9.46e-75
rs35643020	cg17901382	0.1	-20.49	9.54e-75
rs1988116	cg16640388	0.07	-20.49	9.54e-75
rs9676079	cg16640388	0.07	-20.49	9.54e-75
rs2002992	cg10502303	-0.06	20.49	9.61e-75
rs2227601	cg27509823	-0.12	20.49	9.69e-75
rs9485408	cg00933542	0.07	-20.49	9.72e-75
rs1080670	cg00933542	0.07	-20.49	9.72e-75
rs10782312	cg00933542	0.07	-20.49	9.72e-75
rs2064521	cg00933542	0.07	-20.49	9.72e-75
rs9800580	cg00933542	0.07	-20.49	9.72e-75
rs9688861	cg00933542	0.07	-20.49	9.72e-75
rs7740278	cg00933542	0.07	-20.49	9.72e-75
rs9766037	cg00933542	0.07	-20.49	9.86e-75
rs9505823	cg00933542	0.07	-20.49	9.86e-75
rs9689599	cg00933542	0.07	-20.49	9.86e-75
rs2467936	cg07652447	0.09	-20.49	9.89e-75
rs853230	cg05013507	0.1	-20.49	9.92e-75
rs11884864	cg08233032	-0.04	20.48	1.01e-74
rs11885933	cg08233032	-0.04	20.48	1.01e-74
rs4980533	cg12527260	-0.04	20.48	1.01e-74
rs1345561	cg18937502	-0.07	20.48	1.01e-74
rs5744792	cg08989084	0.1	-20.48	1.02e-74
rs193914	cg25592314	0.1	-20.48	1.02e-74
rs3748818	cg18932078	0.04	-20.48	1.03e-74
rs10831168	cg24554151	-0.1	20.48	1.03e-74
rs1579808	cg15890332	0.09	-20.48	1.03e-74
rs4380681	cg02091185	-0.11	20.48	1.06e-74
rs4458585	cg02091185	-0.11	20.48	1.06e-74
rs7970815	cg26079959	-0.07	20.48	1.07e-74
rs8015031	cg21493768	0.06	-20.48	1.07e-74
rs8019830	cg21493768	0.06	-20.48	1.07e-74
rs73388637	cg12516959	0.06	-20.48	1.07e-74
rs11160509	cg01990482	-0.07	20.48	1.08e-74
rs12963168	cg16640388	0.07	-20.48	1.11e-74
rs12795774	cg15964523	-0.07	20.48	1.11e-74
rs2446050	cg00871487	-0.1	20.48	1.12e-74
rs10145277	cg01990482	-0.07	20.48	1.13e-74
rs28623550	cg08233032	-0.04	20.48	1.13e-74
rs6007806	cg09491104	-0.08	20.48	1.14e-74
rs1862548	cg00871487	-0.1	20.48	1.14e-74
rs4362957	cg01579024	-0.09	20.48	1.14e-74
rs4337864	cg02091185	-0.11	20.47	1.16e-74
rs7444698	cg02091185	-0.11	20.47	1.16e-74
rs2112408	cg02091185	-0.11	20.47	1.16e-74
rs4599547	cg02091185	-0.11	20.47	1.16e-74
rs4438890	cg02091185	-0.11	20.47	1.16e-74
rs10463004	cg02091185	-0.11	20.47	1.16e-74
rs10462897	cg02091185	-0.11	20.47	1.16e-74
rs13185451	cg02091185	-0.11	20.47	1.16e-74
rs13185893	cg02091185	-0.11	20.47	1.16e-74
rs2059178	cg02091185	-0.11	20.47	1.16e-74
rs2059181	cg02091185	-0.11	20.47	1.16e-74
rs3933492	cg02091185	-0.11	20.47	1.16e-74
rs3860760	cg02091185	-0.11	20.47	1.16e-74
rs7233648	cg16640388	0.07	-20.47	1.16e-74
rs6567376	cg16640388	0.07	-20.47	1.16e-74
rs12877883	cg04162223	-0.08	20.47	1.17e-74
rs10183749	cg20909234	0.08	-20.47	1.18e-74
rs11789922	cg14396892	-0.08	20.47	1.18e-74
rs11123762	cg21542459	-0.05	20.47	1.18e-74
rs1965900	cg13284255	-0.06	20.47	1.19e-74
rs10920126	cg17810781	0.09	-20.47	1.21e-74
rs638125	cg13246339	-0.06	20.47	1.21e-74
rs9644629	cg02988816	0.1	-20.47	1.22e-74
rs6493082	cg05593590	-0.07	20.47	1.22e-74
rs8041132	cg05593590	-0.07	20.47	1.22e-74
rs16957627	cg05593590	-0.07	20.47	1.22e-74
rs6493085	cg05593590	-0.07	20.47	1.22e-74
rs2412778	cg05593590	-0.07	20.47	1.22e-74
rs6493087	cg05593590	-0.07	20.47	1.22e-74
rs3213990	cg05593590	-0.07	20.47	1.22e-74
rs2252651	cg07275437	0.11	-20.47	1.26e-74
rs6089094	cg21427119	-0.1	20.47	1.26e-74
rs11090859	cg07012999	0.04	-20.47	1.27e-74
rs2112407	cg02091185	-0.11	20.47	1.28e-74
rs3117728	cg12874971	-0.06	20.47	1.31e-74
rs6481958	cg18937502	-0.07	20.46	1.32e-74
rs6983948	cg16049864	0.05	-20.46	1.34e-74
rs6984240	cg16049864	0.05	-20.46	1.34e-74
rs6471502	cg16049864	0.05	-20.46	1.34e-74
rs805285	cg05857999	-0.13	20.46	1.34e-74
rs6843587	cg16911115	0.07	-20.46	1.35e-74
rs7279319	cg06486129	-0.05	20.46	1.35e-74
rs4630833	cg00479501	-0.11	20.46	1.35e-74
rs10873502	cg01990482	-0.07	20.46	1.37e-74
rs12792314	cg10130564	-0.09	20.46	1.41e-74
rs12549003	cg18059933	0.09	-20.46	1.43e-74
rs1380555	cg05254221	-0.07	20.46	1.44e-74
rs6008612	cg09491104	-0.08	20.46	1.46e-74
rs1535189	cg04352590	-0.06	20.46	1.47e-74
rs738709	cg04352590	-0.06	20.46	1.47e-74
rs5769757	cg04352590	-0.06	20.46	1.47e-74
rs34399936	cg20716080	0.05	-20.46	1.47e-74
rs1552516	cg12479098	0.05	-20.46	1.48e-74
rs3134352	cg07217150	0.14	-20.45	1.51e-74
rs1466370	cg13284255	-0.06	20.45	1.51e-74
rs1466372	cg13284255	-0.06	20.45	1.51e-74
rs6595406	cg13284255	-0.06	20.45	1.51e-74
rs7705572	cg13284255	-0.06	20.45	1.51e-74
rs4277146	cg11861562	-0.09	20.45	1.51e-74
rs7951095	cg11861562	-0.09	20.45	1.51e-74
rs903202	cg22873414	0.05	-20.45	1.53e-74
rs9306512	cg09491104	-0.08	20.45	1.56e-74
rs326214	cg00674440	-0.15	20.45	1.61e-74
rs2785160	cg06159004	0.09	-20.45	1.61e-74
rs1592848	cg00871487	-0.1	20.45	1.63e-74
rs7717836	cg13284255	-0.06	20.45	1.66e-74
rs681228	cg25413575	0.08	-20.45	1.66e-74
rs1925743	cg08779649	-0.3	20.45	1.67e-74
rs582999	cg19743168	0.12	-20.45	1.67e-74
rs11635759	cg20716080	0.05	-20.45	1.68e-74
rs7737600	cg00871487	-0.1	20.44	1.72e-74
rs7717652	cg00871487	-0.1	20.44	1.72e-74
rs1925743	cg02122327	-0.26	20.44	1.72e-74
rs2183246	cg24752692	-0.06	20.44	1.74e-74
rs113640105	cg23169588	-0.08	20.44	1.75e-74
rs7722978	cg02091185	-0.11	20.44	1.76e-74
rs7943140	cg21302397	0.08	-20.44	1.77e-74
rs1074347	cg26725559	0.12	-20.44	1.77e-74
rs1945172	cg17515072	-0.09	20.44	1.81e-74
rs12450184	cg19687959	-0.07	20.44	1.82e-74
rs4868043	cg02091185	-0.11	20.44	1.83e-74
rs41534745	cg07307142	0.14	-20.44	1.84e-74
rs4665976	cg21248554	-0.09	20.44	1.85e-74
rs11900670	cg21542459	-0.04	20.44	1.87e-74
rs6712704	cg21542459	-0.04	20.44	1.87e-74
rs13008496	cg21542459	-0.04	20.44	1.87e-74
rs6542863	cg21542459	-0.04	20.44	1.87e-74
rs6743355	cg21542459	-0.04	20.44	1.87e-74
rs13004491	cg21542459	-0.04	20.44	1.87e-74
rs11695379	cg21542459	-0.04	20.44	1.87e-74
rs78142075	cg21542459	-0.04	20.44	1.87e-74
rs138043385	cg21542459	-0.04	20.44	1.87e-74
rs11123763	cg21542459	-0.04	20.44	1.87e-74
rs11677247	cg21542459	-0.04	20.44	1.87e-74
rs11684507	cg21542459	-0.04	20.44	1.87e-74
rs11684610	cg21542459	-0.04	20.44	1.87e-74
rs11890338	cg21542459	-0.04	20.44	1.87e-74
rs2516832	cg21542459	-0.04	20.44	1.87e-74
rs2516827	cg21542459	-0.04	20.44	1.87e-74
rs2516836	cg21542459	-0.04	20.44	1.87e-74
rs13023479	cg21542459	-0.04	20.44	1.87e-74
rs2097424	cg05216056	-0.05	20.44	1.87e-74
rs287533	cg22797297	-0.11	20.44	1.87e-74
rs1528533	cg04845466	-0.08	20.44	1.89e-74
rs4058452	cg04352590	-0.06	20.44	1.89e-74
rs7936040	cg08716584	0.07	-20.44	1.89e-74
rs4939349	cg08716584	0.07	-20.44	1.89e-74
rs908744	cg15481172	0.05	-20.44	1.9e-74
rs4784730	cg15698598	0.06	-20.44	1.9e-74
rs12992218	cg21542459	-0.04	20.44	1.91e-74
rs232572	cg07014416	0.09	-20.44	1.93e-74
rs55860328	cg24752692	-0.06	20.44	1.93e-74
rs9580101	cg17521450	-0.13	20.44	1.95e-74
rs7868253	cg25709906	-0.09	20.43	1.95e-74
rs4939350	cg08716584	0.07	-20.43	1.97e-74
rs13116727	cg14879894	-0.07	20.43	1.97e-74
rs62369164	cg05483076	-0.04	20.43	1.97e-74
rs10422978	cg26151999	0.09	-20.43	1.98e-74
rs2159227	cg14431490	0.08	-20.43	1.98e-74
rs184110	cg26117104	-0.07	20.43	2.01e-74
rs1733164	cg05647867	0.04	-20.43	2.04e-74
rs6119442	cg21427119	-0.1	20.43	2.04e-74
rs112735000	cg09491104	-0.08	20.43	2.04e-74
rs113337383	cg12733396	-0.08	20.43	2.08e-74
rs13197551	cg17140273	0.06	-20.43	2.1e-74
rs4240487	cg25612362	-0.06	20.43	2.13e-74
rs933941	cg05593590	-0.07	20.43	2.13e-74
rs736408	cg11645453	0.1	-20.43	2.13e-74
rs10099941	cg06542216	0.07	-20.43	2.16e-74
rs11205333	cg00499787	0.04	-20.43	2.18e-74
rs7215837	cg00598785	-0.04	20.43	2.21e-74
rs4402521	cg06873579	0.09	-20.42	2.23e-74
rs2247763	cg07761840	0.13	-20.42	2.27e-74
rs4362957	cg00871487	-0.1	20.42	2.28e-74
rs38418	cg09665632	-0.09	20.42	2.28e-74
rs7546900	cg10708189	-0.1	20.42	2.29e-74
rs10458559	cg10708189	-0.1	20.42	2.29e-74
rs8045262	cg01886460	0.06	-20.42	2.29e-74
rs1414259	cg25709906	-0.09	20.42	2.34e-74
rs35679667	cg24247132	-0.07	20.42	2.38e-74
rs4912344	cg16786284	-0.12	20.42	2.38e-74
rs61973461	cg24890222	-0.04	20.42	2.39e-74
rs10076357	cg00871487	-0.1	20.42	2.39e-74
rs10760373	cg25612362	-0.06	20.42	2.42e-74
rs2274410	cg24883009	-0.08	20.42	2.44e-74
rs11671	cg15570293	0.07	-20.42	2.47e-74
rs12476259	cg06016850	0.09	-20.42	2.48e-74
rs738707	cg04352590	-0.06	20.42	2.51e-74
rs12781229	cg18937502	-0.07	20.42	2.51e-74
rs6671069	cg00114966	-0.12	20.42	2.53e-74
rs4942848	cg10196532	0.1	-20.41	2.56e-74
rs10789067	cg04863005	-0.2	20.41	2.63e-74
rs3813996	cg04863005	-0.2	20.41	2.63e-74
rs4789811	cg05580415	-0.06	20.41	2.66e-74
rs2274408	cg24883009	-0.08	20.41	2.67e-74
rs6739579	cg21542459	-0.04	20.41	2.67e-74
rs3773744	cg16894138	0.02	-20.41	2.69e-74
rs585725	cg03961255	0.07	-20.41	2.69e-74
rs2339170	cg02091185	-0.11	20.41	2.73e-74
rs193915	cg25592314	0.1	-20.41	2.77e-74
rs9635924	cg17515072	-0.08	20.41	2.77e-74
rs2103967	cg21493768	0.06	-20.41	2.77e-74
rs144716734	cg21493768	0.06	-20.41	2.77e-74
rs143868308	cg21493768	0.06	-20.41	2.77e-74
rs7401489	cg21493768	0.06	-20.41	2.77e-74
rs2074719	cg02093266	0.05	-20.41	2.82e-74
rs734422	cg02093266	0.05	-20.41	2.82e-74
rs6593164	cg02093266	0.05	-20.41	2.82e-74
rs1907705	cg01256987	0.04	-20.41	2.83e-74
rs7561569	cg22762409	0.07	-20.41	2.88e-74
rs13338063	cg15698598	0.06	-20.4	2.92e-74
rs7686202	cg11766580	-0.11	20.4	2.94e-74
rs9604156	cg20022454	-0.14	20.4	2.97e-74
rs4717823	cg02237119	-0.08	20.4	2.99e-74
rs12968338	cg16640388	0.07	-20.4	3.03e-74
rs6781853	cg05771324	0.09	-20.4	3.04e-74
rs12635619	cg23352942	0.12	-20.4	3.04e-74
rs1114660	cg16786284	-0.12	20.4	3.07e-74
rs12880536	cg21188491	-0.03	20.4	3.08e-74
rs12880419	cg21188491	-0.03	20.4	3.08e-74
rs10872842	cg21188491	-0.03	20.4	3.08e-74
rs668223	cg13246339	-0.06	20.4	3.14e-74
rs4652697	cg07680530	0.06	-20.4	3.19e-74
rs2258676	cg20022454	-0.14	20.4	3.19e-74
rs6571326	cg07102210	-0.07	20.4	3.25e-74
rs2137990	cg14648161	0.04	-20.4	3.31e-74
rs10418024	cg26151999	0.09	-20.39	3.34e-74
rs6507969	cg00307203	-0.15	20.39	3.4e-74
rs6507970	cg00307203	-0.15	20.39	3.4e-74
rs12961521	cg00307203	-0.15	20.39	3.4e-74
rs2288921	cg06378142	-0.28	20.39	3.42e-74
rs7718338	cg00871487	-0.1	20.39	3.45e-74
rs10872057	cg06384861	0.04	-20.39	3.46e-74
rs1378242	cg05771324	0.09	-20.39	3.49e-74
rs7130841	cg09911488	-0.02	20.39	3.51e-74
rs11084936	cg24539764	0.06	-20.39	3.51e-74
rs8015139	cg11974136	0.1	-20.39	3.52e-74
rs507506	cg09398951	0.07	-20.39	3.55e-74
rs6726618	cg21542459	-0.04	20.39	3.56e-74
rs1355411	cg00307203	-0.15	20.39	3.58e-74
rs13175352	cg02091185	-0.11	20.39	3.59e-74
rs11741843	cg02091185	-0.11	20.39	3.59e-74
rs2879357	cg02091185	-0.11	20.39	3.59e-74
rs10045832	cg02091185	-0.11	20.39	3.59e-74
rs2339169	cg02091185	-0.11	20.39	3.59e-74
rs1423231	cg02091185	-0.11	20.39	3.59e-74
rs3843902	cg02091185	-0.11	20.39	3.59e-74
rs3909336	cg02091185	-0.11	20.39	3.59e-74
rs4867637	cg02091185	-0.11	20.39	3.59e-74
rs4867638	cg02091185	-0.11	20.39	3.59e-74
rs1592850	cg02091185	-0.11	20.39	3.59e-74
rs6884098	cg02091185	-0.11	20.39	3.59e-74
rs1345631	cg02091185	-0.11	20.39	3.59e-74
rs1345632	cg02091185	-0.11	20.39	3.59e-74
rs4867639	cg02091185	-0.11	20.39	3.59e-74
rs1422153	cg02091185	-0.11	20.39	3.59e-74
rs1422154	cg02091185	-0.11	20.39	3.59e-74
rs7721780	cg02091185	-0.11	20.39	3.59e-74
rs9637852	cg02091185	-0.11	20.39	3.59e-74
rs9637853	cg02091185	-0.11	20.39	3.59e-74
rs11134663	cg02091185	-0.11	20.39	3.59e-74
rs2339172	cg02091185	-0.11	20.39	3.59e-74
rs6880972	cg02091185	-0.11	20.39	3.59e-74
rs4282334	cg02091185	-0.11	20.39	3.59e-74
rs4301238	cg02091185	-0.11	20.39	3.59e-74
rs4574559	cg02091185	-0.11	20.39	3.59e-74
rs112727702	cg06378142	-0.28	20.39	3.64e-74
rs3819568	cg14431490	0.08	-20.39	3.65e-74
rs291672	cg26117104	-0.08	20.39	3.69e-74
rs11213863	cg18316498	-0.05	20.39	3.69e-74
rs12101673	cg05593590	-0.07	20.39	3.71e-74
rs12587083	cg13252730	0.05	-20.39	3.71e-74
rs10099059	cg06542216	0.07	-20.39	3.73e-74
rs3988352	cg13967339	-0.23	20.39	3.75e-74
rs10094129	cg08324055	-0.05	20.39	3.77e-74
rs140582676	cg02091185	-0.11	20.38	3.93e-74
rs34949195	cg16709841	0.1	-20.38	3.98e-74
rs2286152	cg02093266	0.05	-20.38	4e-74
rs1043583	cg18937502	-0.07	20.38	4.02e-74
rs9290304	cg16274205	0.15	-20.38	4.04e-74
rs11258801	cg03179435	0.09	-20.38	4.12e-74
rs2446050	cg02091185	-0.11	20.38	4.15e-74
rs2097657	cg19558848	0.04	-20.38	4.22e-74
rs1989811	cg19558848	0.04	-20.38	4.22e-74
rs7406933	cg19558848	0.04	-20.38	4.22e-74
rs7209483	cg19558848	0.04	-20.38	4.22e-74
rs7215508	cg19558848	0.04	-20.38	4.22e-74
rs7210843	cg19558848	0.04	-20.38	4.22e-74
rs2285465	cg19558848	0.04	-20.38	4.22e-74
rs12152496	cg23379566	0.11	-20.38	4.26e-74
rs9509683	cg17521450	-0.13	20.37	4.35e-74
rs7286706	cg07473187	0.08	-20.37	4.39e-74
rs6945597	cg02093266	0.05	-20.37	4.43e-74
rs4836985	cg25612362	-0.06	20.37	4.45e-74
rs7962918	cg26079959	-0.07	20.37	4.57e-74
rs12432197	cg02299497	-0.1	20.37	4.64e-74
rs11627985	cg21493768	0.06	-20.37	4.72e-74
rs11627904	cg21493768	0.06	-20.37	4.72e-74
rs1469504	cg12822818	0.06	-20.37	4.78e-74
rs10930530	cg06016850	0.1	-20.37	4.83e-74
rs2581820	cg11645453	0.09	-20.37	4.85e-74
rs12530220	cg00933542	0.07	-20.36	4.98e-74
rs7458129	cg09557034	-0.07	20.36	5e-74
rs4418115	cg02091185	-0.11	20.36	5.12e-74
rs9557248	cg02794779	0.06	-20.36	5.21e-74
rs10932221	cg09368486	0.08	-20.36	5.23e-74
rs9285523	cg00933542	0.07	-20.36	5.33e-74
rs28489592	cg11766580	-0.11	20.36	5.35e-74
rs6493081	cg05593590	-0.07	20.36	5.36e-74
rs6711331	cg19998573	-0.06	20.36	5.39e-74
rs6758916	cg19998573	-0.06	20.36	5.39e-74
rs6748306	cg19998573	-0.06	20.36	5.39e-74
rs4362170	cg03706479	-0.09	20.36	5.49e-74
rs3018335	cg03706479	-0.09	20.36	5.49e-74
rs9869289	cg05771324	0.09	-20.36	5.57e-74
rs2124147	cg05771324	0.09	-20.36	5.57e-74
rs7952244	cg08716584	0.07	-20.36	5.58e-74
rs7006155	cg15923359	0.06	-20.36	5.6e-74
rs2406785	cg10708189	-0.1	20.35	5.67e-74
rs8070490	cg00598785	-0.04	20.35	5.67e-74
rs6014706	cg00169354	0.18	-20.35	5.68e-74
rs12992553	cg08233032	-0.04	20.35	5.78e-74
rs11042150	cg09997546	0.09	-20.35	5.8e-74
rs12882535	cg07102210	-0.06	20.35	5.81e-74
rs12881509	cg07102210	-0.06	20.35	5.81e-74
rs12881517	cg07102210	-0.06	20.35	5.81e-74
rs10739650	cg25612362	-0.06	20.35	5.84e-74
rs8047999	cg22873414	0.05	-20.35	5.84e-74
rs38443	cg09665632	-0.09	20.35	5.9e-74
rs1744282	cg05740145	0.04	-20.35	5.94e-74
rs941951	cg05740145	0.04	-20.35	5.94e-74
rs1770984	cg05740145	0.04	-20.35	5.94e-74
rs67955183	cg16709841	0.1	-20.35	5.96e-74
rs2161214	cg00871487	-0.1	20.35	6.03e-74
rs140605	cg05697527	0.1	-20.35	6.03e-74
rs7163958	cg26462892	0.06	-20.35	6.26e-74
rs2876846	cg02093266	0.05	-20.35	6.3e-74
rs10838801	cg02372723	-0.06	20.34	6.59e-74
rs113716564	cg25604516	-0.07	20.34	6.6e-74
rs7570337	cg08233032	-0.04	20.34	6.73e-74
rs10789067	cg10708189	-0.1	20.34	6.75e-74
rs3813996	cg10708189	-0.1	20.34	6.75e-74
rs7144788	cg21493768	0.06	-20.34	6.84e-74
rs1528533	cg24768116	-0.11	20.34	6.87e-74
rs6060979	cg21427119	-0.1	20.34	6.9e-74
rs1722421	cg10502303	-0.06	20.34	6.92e-74
rs214515	cg07382842	-0.09	20.34	6.94e-74
rs7322886	cg03651054	-0.25	20.34	6.95e-74
rs245778	cg00871487	-0.1	20.34	7.04e-74
rs6978332	cg24247132	-0.07	20.34	7.16e-74
rs13255935	cg23172400	0.06	-20.34	7.25e-74
rs6987752	cg23172400	0.06	-20.34	7.25e-74
rs7718220	cg05206633	0.06	-20.34	7.29e-74
rs9485405	cg00933542	0.07	-20.34	7.33e-74
rs6967748	cg12381697	-0.06	20.33	7.71e-74
rs6444731	cg20182111	0.09	-20.33	7.73e-74
rs34842079	cg19558848	0.04	-20.33	7.8e-74
rs35224044	cg09398951	0.07	-20.33	7.83e-74
rs446994	cg09398951	0.07	-20.33	7.83e-74
rs10752898	cg11532216	0.06	-20.33	7.83e-74
rs28721292	cg05206802	0.08	-20.33	7.92e-74
rs9386895	cg05206802	0.08	-20.33	7.92e-74
rs2584702	cg11036485	-0.11	20.33	7.98e-74
rs214517	cg07382842	-0.09	20.33	8.21e-74
rs6007845	cg09491104	-0.08	20.33	8.22e-74
rs11724596	cg16718136	0.08	-20.33	8.24e-74
rs236910	cg11861562	-0.09	20.33	8.25e-74
rs2406785	cg04863005	-0.2	20.33	8.38e-74
rs7747045	cg07749151	-0.07	20.32	8.4e-74
rs7148882	cg11974136	0.1	-20.32	8.46e-74
rs10852445	cg19297232	0.08	-20.32	8.48e-74
rs8056493	cg19297232	0.08	-20.32	8.48e-74
rs2467936	cg09858431	0.05	-20.32	8.5e-74
rs7305274	cg12369091	-0.07	20.32	8.54e-74
rs11671	cg04614290	0.06	-20.32	8.64e-74
rs7286706	cg22724288	0.05	-20.32	8.71e-74
rs7523841	cg18621232	0.12	-20.32	8.84e-74
rs7545649	cg18621232	0.12	-20.32	8.84e-74
rs7546080	cg18621232	0.12	-20.32	8.84e-74
rs881882	cg18621232	0.12	-20.32	8.84e-74
rs2377731	cg18621232	0.12	-20.32	8.84e-74
rs2889713	cg18621232	0.12	-20.32	8.84e-74
rs2377730	cg18621232	0.12	-20.32	8.84e-74
rs7525003	cg18621232	0.12	-20.32	8.84e-74
rs7513300	cg18621232	0.12	-20.32	8.84e-74
rs16834266	cg18621232	0.12	-20.32	8.84e-74
rs56125362	cg18621232	0.12	-20.32	8.84e-74
rs7528098	cg18621232	0.12	-20.32	8.84e-74
rs780088	cg24768116	-0.11	20.32	8.87e-74
rs12079944	cg18621232	0.12	-20.32	9.02e-74
rs1956355	cg21493768	0.06	-20.32	9.2e-74
rs148375363	cg21493768	0.06	-20.32	9.2e-74
rs139258728	cg21493768	0.06	-20.32	9.2e-74
rs974951	cg21493768	0.06	-20.32	9.2e-74
rs971714	cg21493768	0.06	-20.32	9.2e-74
rs7954928	cg27510988	0.03	-20.32	9.2e-74
rs4883579	cg27510988	0.03	-20.32	9.2e-74
rs2706118	cg07761840	0.13	-20.32	9.25e-74
rs7280558	cg06486129	-0.05	20.32	9.36e-74
rs11858843	cg17847044	0.07	-20.32	9.38e-74
rs112754827	cg08989084	0.1	-20.32	9.39e-74
rs6573264	cg21493768	0.06	-20.32	9.4e-74
rs4808146	cg14292368	-0.06	20.32	9.51e-74
rs12136610	cg12733396	-0.08	20.31	9.87e-74
rs1863913	cg06917867	-0.04	20.31	9.95e-74
rs168248	cg11545232	0.08	-20.31	1.01e-73
rs4898991	cg21493768	0.06	-20.31	1.01e-73
rs7151295	cg21493768	0.06	-20.31	1.01e-73
rs4786421	cg00484396	0.03	-20.31	1.01e-73
rs291698	cg26117104	-0.07	20.31	1.02e-73
rs4588928	cg22770746	-0.06	20.31	1.02e-73
rs7221527	cg20451208	-0.1	20.31	1.03e-73
rs12323999	cg11036485	-0.11	20.31	1.04e-73
rs35576789	cg18814314	0.04	-20.31	1.04e-73
rs1347591	cg15698598	0.06	-20.31	1.05e-73
rs7165874	cg24076236	0.12	-20.31	1.07e-73
rs4148757	cg06152354	-0.05	20.31	1.08e-73
rs2816784	cg24870576	0.1	-20.31	1.08e-73
rs6875165	cg02091185	-0.11	20.31	1.09e-73
rs12549003	cg20039814	0.08	-20.3	1.1e-73
rs11890701	cg08233032	-0.04	20.3	1.12e-73
rs6060978	cg21427119	-0.1	20.3	1.14e-73
rs17291250	cg21025488	-0.04	20.3	1.15e-73
rs602579	cg16786284	-0.12	20.3	1.17e-73
rs232849	cg16786284	-0.12	20.3	1.17e-73
rs325947	cg26506488	0.08	-20.3	1.18e-73
rs192990	cg26506488	0.08	-20.3	1.18e-73
rs7151321	cg21493768	0.06	-20.3	1.19e-73
rs1253189	cg21493768	0.06	-20.3	1.19e-73
rs7145808	cg21493768	0.06	-20.3	1.19e-73
rs6573257	cg21493768	0.06	-20.3	1.19e-73
rs9671951	cg21493768	0.06	-20.3	1.19e-73
rs11006171	cg13875194	0.06	-20.3	1.21e-73
rs232826	cg25836915	-0.18	20.3	1.21e-73
rs11987160	cg02168442	-0.1	20.3	1.22e-73
rs9377230	cg00933542	0.07	-20.3	1.23e-73
rs325950	cg26506488	0.08	-20.3	1.23e-73
rs7737600	cg02091185	-0.11	20.3	1.24e-73
rs7717652	cg02091185	-0.11	20.3	1.24e-73
rs9647786	cg02237119	-0.08	20.29	1.25e-73
rs2195569	cg12822818	0.06	-20.29	1.26e-73
rs12617812	cg08233032	-0.04	20.29	1.26e-73
rs7599072	cg08233032	-0.04	20.29	1.26e-73
rs11890741	cg08233032	-0.04	20.29	1.26e-73
rs12516423	cg01579024	-0.09	20.29	1.27e-73
rs9847657	cg12395284	0.06	-20.29	1.27e-73
rs1945169	cg17515072	-0.08	20.29	1.27e-73
rs9590405	cg02115394	-0.03	20.29	1.29e-73
rs10854168	cg05960032	-0.05	20.29	1.29e-73
rs1862548	cg02091185	-0.11	20.29	1.3e-73
rs2158026	cg01505878	-0.07	20.29	1.31e-73
rs4805743	cg18251191	0.04	-20.29	1.32e-73
rs7813143	cg02168442	-0.1	20.29	1.33e-73
rs7834811	cg02168442	-0.1	20.29	1.33e-73
rs6493088	cg05593590	-0.07	20.29	1.36e-73
rs940530	cg10502303	-0.06	20.29	1.37e-73
rs12386945	cg06542216	0.07	-20.29	1.38e-73
rs6088374	cg21427119	-0.1	20.29	1.38e-73
rs8078253	cg09841001	0.07	-20.29	1.39e-73
rs1744284	cg05740145	0.04	-20.29	1.4e-73
rs6425717	cg18621232	0.12	-20.29	1.41e-73
rs29651	cg00871487	-0.1	20.29	1.41e-73
rs57543537	cg23070169	-0.25	20.29	1.42e-73
rs10197853	cg27659368	-0.07	20.29	1.42e-73
rs882072	cg12927641	-0.1	20.28	1.43e-73
rs342733	cg14760916	0.1	-20.28	1.43e-73
rs6946194	cg02093266	0.05	-20.28	1.45e-73
rs10093422	cg02168442	-0.1	20.28	1.47e-73
rs7018179	cg02168442	-0.1	20.28	1.47e-73
rs1592848	cg02091185	-0.11	20.28	1.49e-73
rs57574578	cg15480559	-0.04	20.28	1.51e-73
rs7486176	cg12870014	0.15	-20.28	1.51e-73
rs9706258	cg12870014	0.15	-20.28	1.51e-73
rs60035793	cg04100190	-0.07	20.28	1.54e-73
rs2034171	cg00355656	-0.06	20.28	1.54e-73
rs9580067	cg10411590	-0.11	20.28	1.56e-73
rs6499145	cg00452882	-0.08	20.28	1.57e-73
rs7529578	cg04100190	-0.07	20.28	1.59e-73
rs1123947	cg05593590	-0.07	20.28	1.6e-73
rs56098064	cg19777190	-0.04	20.28	1.6e-73
rs2681122	cg25413575	0.08	-20.28	1.61e-73
rs2677930	cg25413575	0.08	-20.28	1.61e-73
rs536864	cg06159004	0.09	-20.28	1.62e-73
rs2050815	cg18621232	0.12	-20.27	1.64e-73
rs6672915	cg18621232	0.12	-20.27	1.64e-73
rs2806193	cg03562366	0.06	-20.27	1.67e-73
rs38451	cg09665632	-0.09	20.27	1.68e-73
rs7215805	cg00598785	-0.04	20.27	1.69e-73
rs2911713	cg12648201	-0.12	20.27	1.7e-73
rs12121798	cg04544489	0.05	-20.27	1.71e-73
rs6593261	cg04227949	0.05	-20.27	1.71e-73
rs10203146	cg23893542	0.04	-20.27	1.73e-73
rs4753127	cg24554151	-0.1	20.27	1.75e-73
rs9971765	cg15890332	0.09	-20.27	1.77e-73
rs12339980	cg25612362	-0.06	20.27	1.78e-73
rs7151026	cg21493768	0.06	-20.27	1.79e-73
rs10123866	cg15138245	-0.13	20.27	1.79e-73
rs10123913	cg15138245	-0.13	20.27	1.79e-73
rs7472	cg15138245	-0.13	20.27	1.79e-73
rs1598451	cg16640388	0.07	-20.27	1.8e-73
rs9836043	cg02466830	-0.07	20.27	1.8e-73
rs1415268	cg04547987	-0.02	20.27	1.8e-73
rs12123681	cg04547987	-0.02	20.27	1.8e-73
rs7216109	cg00598785	-0.04	20.27	1.81e-73
rs7218052	cg00598785	-0.04	20.27	1.81e-73
rs7218067	cg00598785	-0.04	20.27	1.81e-73
rs7216503	cg00598785	-0.04	20.27	1.81e-73
rs7216809	cg00598785	-0.04	20.27	1.81e-73
rs7218911	cg00598785	-0.04	20.27	1.81e-73
rs7207806	cg00598785	-0.04	20.27	1.81e-73
rs6503278	cg00598785	-0.04	20.27	1.81e-73
rs11628241	cg21493768	0.06	-20.27	1.82e-73
rs11622211	cg21493768	0.06	-20.27	1.82e-73
rs7718338	cg02091185	-0.11	20.27	1.85e-73
rs1956366	cg21493768	0.06	-20.26	1.86e-73
rs9644631	cg02988816	0.1	-20.26	1.87e-73
rs2051626	cg08764937	0.07	-20.26	1.89e-73
rs1643221	cg10502303	-0.06	20.26	1.9e-73
rs9275247	cg12296550	-0.11	20.26	1.91e-73
rs1560407	cg10052504	0.09	-20.26	1.93e-73
rs2316263	cg08350549	0.09	-20.26	1.94e-73
rs62439836	cg00933542	0.07	-20.26	1.94e-73
rs4869812	cg00933542	0.07	-20.26	1.94e-73
rs12438592	cg10808022	-0.06	20.26	1.97e-73
rs10076357	cg02091185	-0.11	20.26	2.02e-73
rs10860567	cg16217794	-0.07	20.26	2.04e-73
rs2928283	cg24288706	0.1	-20.26	2.05e-73
rs10920126	cg22815214	0.05	-20.26	2.07e-73
rs7048288	cg22154765	0.09	-20.26	2.08e-73
rs6872854	cg17444298	-0.05	20.26	2.08e-73
rs4371799	cg17444298	-0.05	20.26	2.08e-73
rs7723883	cg17444298	-0.05	20.26	2.08e-73
rs7719171	cg17444298	-0.05	20.26	2.08e-73
rs28558836	cg17444298	-0.05	20.26	2.08e-73
rs55664502	cg17444298	-0.05	20.26	2.08e-73
rs6503279	cg00598785	-0.04	20.26	2.08e-73
rs13327509	cg05771324	0.09	-20.26	2.09e-73
rs11089115	cg06486129	-0.05	20.26	2.09e-73
rs2838500	cg06486129	-0.05	20.26	2.09e-73
rs7283870	cg06486129	-0.05	20.26	2.09e-73
rs8809	cg02115394	-0.03	20.25	2.15e-73
rs10905646	cg06878111	-0.18	20.25	2.18e-73
rs10254782	cg02093266	0.05	-20.25	2.2e-73
rs870939	cg04547987	-0.02	20.25	2.21e-73
rs10833313	cg01397325	0.06	-20.25	2.29e-73
rs4654122	cg08920545	0.05	-20.25	2.3e-73
rs813115	cg18576957	-0.06	20.25	2.34e-73
rs4977202	cg18814314	0.04	-20.24	2.44e-73
rs4977203	cg18814314	0.04	-20.24	2.44e-73
rs11998675	cg18814314	0.04	-20.24	2.44e-73
rs11826742	cg04087571	-0.05	20.24	2.47e-73
rs7587164	cg08233032	-0.04	20.24	2.51e-73
rs13278601	cg06542216	0.06	-20.24	2.53e-73
rs11622969	cg07102210	-0.06	20.24	2.53e-73
rs9314907	cg21025488	-0.04	20.24	2.54e-73
rs2532941	cg17857094	-0.21	20.24	2.59e-73
rs4757214	cg25486824	-0.07	20.24	2.6e-73
rs4148757	cg00355656	-0.06	20.24	2.66e-73
rs34109603	cg23303369	-0.08	20.24	2.68e-73
rs56242234	cg23303369	-0.08	20.24	2.68e-73
rs11696767	cg23303369	-0.08	20.24	2.68e-73
rs11696804	cg23303369	-0.08	20.24	2.68e-73
rs3933239	cg23303369	-0.08	20.24	2.68e-73
rs8098202	cg16640388	0.07	-20.24	2.71e-73
rs13123618	cg17542710	0.11	-20.24	2.74e-73
rs9627409	cg09491104	-0.08	20.24	2.74e-73
rs8033939	cg10808022	-0.07	20.24	2.75e-73
rs1355410	cg00307203	-0.15	20.24	2.76e-73
rs928976	cg23704085	-0.08	20.23	2.76e-73
rs1355409	cg00307203	-0.15	20.23	2.77e-73
rs6718014	cg20383801	0.06	-20.23	2.78e-73
rs6507967	cg00307203	-0.15	20.23	2.79e-73
rs8085880	cg00307203	-0.15	20.23	2.79e-73
rs12964072	cg00307203	-0.15	20.23	2.79e-73
rs11874242	cg14260304	0.07	-20.23	2.8e-73
rs28729853	cg11036485	-0.11	20.23	2.91e-73
rs9806227	cg11036485	-0.11	20.23	2.91e-73
rs9288754	cg07103270	-0.08	20.23	2.94e-73
rs16981329	cg06378142	-0.28	20.23	2.96e-73
rs901773	cg24596472	0.06	-20.23	3.01e-73
rs2931295	cg00465312	-0.06	20.23	3.05e-73
rs268771	cg24033633	-0.13	20.23	3.06e-73
rs62347678	cg17444298	-0.05	20.23	3.07e-73
rs73031482	cg17444298	-0.05	20.23	3.07e-73
rs1830393	cg25486824	-0.07	20.23	3.08e-73
rs1569173	cg25486824	-0.07	20.23	3.08e-73
rs7976950	cg16709841	0.1	-20.23	3.08e-73
rs1451774	cg16709841	0.1	-20.23	3.08e-73
rs6982270	cg22123784	0.13	-20.23	3.1e-73
rs7303882	cg17143945	-0.1	20.23	3.15e-73
rs4767480	cg17143945	-0.1	20.23	3.15e-73
rs9949082	cg16640388	0.07	-20.22	3.18e-73
rs35830138	cg00933542	0.07	-20.22	3.21e-73
rs34157004	cg00933542	0.07	-20.22	3.21e-73
rs35763894	cg00933542	0.07	-20.22	3.21e-73
rs9767727	cg00933542	0.07	-20.22	3.21e-73
rs2451215	cg22325292	-0.17	20.22	3.25e-73
rs2241599	cg00049323	0.07	-20.22	3.25e-73
rs11693427	cg21542459	-0.04	20.22	3.28e-73
rs11249548	cg05206633	0.06	-20.22	3.44e-73
rs2161214	cg02091185	-0.11	20.22	3.48e-73
rs7111162	cg25486824	-0.07	20.22	3.5e-73
rs7111182	cg25486824	-0.07	20.22	3.5e-73
rs10766125	cg25486824	-0.07	20.22	3.5e-73
rs10832149	cg25486824	-0.07	20.22	3.5e-73
rs11023033	cg25486824	-0.07	20.22	3.5e-73
rs650727	cg13246339	-0.06	20.22	3.51e-73
rs649713	cg13246339	-0.06	20.22	3.51e-73
rs649396	cg13246339	-0.06	20.22	3.51e-73
rs11667743	cg05747963	-0.14	20.22	3.52e-73
rs7650215	cg04907198	0.07	-20.22	3.53e-73
rs6782597	cg16894138	0.02	-20.22	3.53e-73
rs4977219	cg18814314	0.04	-20.22	3.54e-73
rs6989371	cg18814314	0.04	-20.22	3.54e-73
rs11957560	cg07740790	-0.08	20.22	3.55e-73
rs8061447	cg14431490	0.08	-20.22	3.59e-73
rs6496636	cg21152753	-0.07	20.21	3.61e-73
rs2340534	cg06542216	0.07	-20.21	3.61e-73
rs743164	cg21493768	0.06	-20.21	3.62e-73
rs4977204	cg18814314	0.04	-20.21	3.63e-73
rs10930532	cg06016850	0.09	-20.21	3.72e-73
rs10930533	cg06016850	0.09	-20.21	3.72e-73
rs358652	cg18991165	-0.05	20.21	3.73e-73
rs204467	cg10872931	0.06	-20.21	3.8e-73
rs12963021	cg14260304	0.07	-20.21	3.8e-73
rs6444974	cg10180092	-0.06	20.21	3.82e-73
rs2938763	cg19589725	-0.06	20.21	3.82e-73
rs6965099	cg24247132	-0.07	20.21	3.86e-73
rs143114778	cg21493768	0.06	-20.21	3.87e-73
rs8086036	cg00307203	-0.15	20.21	3.91e-73
rs232848	cg16786284	-0.12	20.21	3.92e-73
rs55893858	cg22880183	0.07	-20.21	3.95e-73
rs2234071	cg04289385	0.04	-20.21	3.98e-73
rs7001443	cg08324055	-0.04	20.21	4.02e-73
rs5769164	cg03203801	0.05	-20.21	4.03e-73
rs28795233	cg00355656	-0.06	20.21	4.06e-73
rs11064885	cg12870014	0.15	-20.21	4.07e-73
rs9806894	cg14431490	0.08	-20.2	4.12e-73
rs12929831	cg14431490	0.08	-20.2	4.12e-73
rs4953070	cg04920474	-0.02	20.2	4.26e-73
rs6457932	cg01602139	0.14	-20.2	4.27e-73
rs28548234	cg08233032	-0.04	20.2	4.27e-73
rs2143831	cg16837545	0.08	-20.2	4.3e-73
rs9481990	cg16837545	0.08	-20.2	4.3e-73
rs9489871	cg16837545	0.08	-20.2	4.3e-73
rs6909817	cg16837545	0.08	-20.2	4.3e-73
rs6932452	cg16837545	0.08	-20.2	4.3e-73
rs2207066	cg16837545	0.08	-20.2	4.3e-73
rs2746098	cg25841279	-0.06	20.2	4.35e-73
rs8072313	cg01348922	0.08	-20.2	4.45e-73
rs2158026	cg06569331	-0.06	20.2	4.45e-73
rs3773745	cg16894138	0.02	-20.2	4.47e-73
rs6986388	cg15923359	0.06	-20.2	4.52e-73
rs324853	cg26506488	0.07	-20.2	4.61e-73
rs324854	cg26506488	0.07	-20.2	4.61e-73
rs10232241	cg09557034	-0.07	20.19	4.72e-73
rs7871736	cg22770746	-0.06	20.19	4.74e-73
rs8071194	cg01348922	0.08	-20.19	4.78e-73
rs4313839	cg01348922	0.08	-20.19	4.78e-73
rs35759773	cg01348922	0.08	-20.19	4.78e-73
rs4497729	cg01348922	0.08	-20.19	4.78e-73
rs6753650	cg21542459	-0.04	20.19	4.86e-73
rs9999570	cg17542710	0.1	-20.19	4.91e-73
rs12643055	cg17542710	0.1	-20.19	4.91e-73
rs7679836	cg17542710	0.1	-20.19	4.91e-73
rs7680296	cg17542710	0.1	-20.19	4.91e-73
rs10155127	cg17542710	0.1	-20.19	4.91e-73
rs6827006	cg17542710	0.1	-20.19	4.91e-73
rs9994985	cg17542710	0.1	-20.19	4.91e-73
rs7325665	cg04162223	-0.08	20.19	4.92e-73
rs6999642	cg02168442	-0.1	20.19	4.95e-73
rs7903562	cg25862470	0.04	-20.19	4.98e-73
rs2793267	cg18676053	0.06	-20.19	5.23e-73
rs1453379	cg16049864	0.05	-20.19	5.26e-73
rs6993278	cg16049864	0.05	-20.19	5.26e-73
rs1349763	cg16049864	0.05	-20.19	5.26e-73
rs13281537	cg16049864	0.05	-20.19	5.26e-73
rs4242160	cg01579024	-0.09	20.19	5.3e-73
rs7343141	cg05747963	-0.14	20.18	5.39e-73
rs4900893	cg24870576	0.09	-20.18	5.41e-73
rs2571454	cg09548661	0.02	-20.18	5.42e-73
rs7926104	cg20608306	-0.04	20.18	5.56e-73
rs12804122	cg20608306	-0.04	20.18	5.56e-73
rs4938332	cg20608306	-0.04	20.18	5.56e-73
rs4938334	cg20608306	-0.04	20.18	5.56e-73
rs6589590	cg20608306	-0.04	20.18	5.56e-73
rs4383181	cg01348922	0.08	-20.18	5.57e-73
rs8123569	cg15480559	-0.04	20.18	5.6e-73
rs8088776	cg16640388	0.07	-20.18	5.61e-73
rs12594445	cg10808022	-0.07	20.18	5.61e-73
rs1634761	cg03813170	0.08	-20.18	5.66e-73
rs170533	cg26506488	0.08	-20.18	5.67e-73
rs325951	cg26506488	0.08	-20.18	5.67e-73
rs11697325	cg23303369	-0.08	20.18	5.8e-73
rs9901287	cg02452435	-0.11	20.18	5.93e-73
rs10034104	cg02294690	-0.09	20.18	6.07e-73
rs7985356	cg02115394	-0.03	20.17	6.1e-73
rs7319446	cg02115394	-0.03	20.17	6.1e-73
rs9590501	cg02115394	-0.03	20.17	6.1e-73
rs11719464	cg16894138	0.02	-20.17	6.16e-73
rs1560405	cg10052504	0.09	-20.17	6.3e-73
rs7746564	cg07749151	-0.07	20.17	6.32e-73
rs10079760	cg17444298	-0.05	20.17	6.34e-73
rs11936062	cg23789402	-0.05	20.17	6.36e-73
rs2075881	cg17063962	0.06	-20.17	6.5e-73
rs7785971	cg17063962	0.06	-20.17	6.5e-73
rs7844641	cg12369258	-0.09	20.17	6.53e-73
rs9919256	cg14089516	-0.05	20.17	6.54e-73
rs9328756	cg12148312	0.07	-20.17	6.63e-73
rs2859715	cg25841279	-0.06	20.17	6.67e-73
rs1809203	cg14260304	0.07	-20.17	6.75e-73
rs7244584	cg16640388	0.07	-20.17	6.77e-73
rs2234064	cg16191552	0.12	-20.17	6.77e-73
rs2467733	cg11036485	-0.11	20.17	6.81e-73
rs2838318	cg01579765	0.09	-20.17	6.95e-73
rs12029607	cg12628061	0.07	-20.16	7.16e-73
rs11132255	cg23789402	-0.05	20.16	7.26e-73
rs2446918	cg06636551	0.1	-20.16	7.26e-73
rs10790170	cg20608306	-0.04	20.16	7.51e-73
rs10892061	cg20608306	-0.04	20.16	7.51e-73
rs11216242	cg20608306	-0.04	20.16	7.51e-73
rs4938328	cg20608306	-0.04	20.16	7.51e-73
rs9943680	cg20608306	-0.04	20.16	7.51e-73
rs4938331	cg20608306	-0.04	20.16	7.51e-73
rs7519463	cg04863005	-0.19	20.16	7.59e-73
rs627218	cg04863005	-0.19	20.16	7.59e-73
rs527702	cg04863005	-0.19	20.16	7.59e-73
rs674483	cg04863005	-0.19	20.16	7.59e-73
rs596534	cg04863005	-0.19	20.16	7.59e-73
rs626528	cg04863005	-0.19	20.16	7.59e-73
rs603031	cg04863005	-0.19	20.16	7.59e-73
rs7210488	cg03672054	-0.05	20.16	7.8e-73
rs1064469	cg01256987	0.04	-20.16	7.85e-73
rs7288869	cg18527739	0.09	-20.15	7.95e-73
rs11860203	cg14431490	0.08	-20.15	7.95e-73
rs1010356	cg14431490	0.08	-20.15	8.02e-73
rs6812469	cg17542710	0.1	-20.15	8.04e-73
rs7171150	cg10808022	-0.07	20.15	8.04e-73
rs6496640	cg10808022	-0.07	20.15	8.04e-73
rs10892053	cg20608306	-0.04	20.15	8.07e-73
rs1888539	cg12516959	0.05	-20.15	8.11e-73
rs1907392	cg07275437	0.12	-20.15	8.19e-73
rs10778045	cg16217794	-0.07	20.15	8.3e-73
rs1998933	cg21213783	0.11	-20.15	8.42e-73
rs2844465	cg18576957	-0.06	20.15	8.55e-73
rs2242659	cg18576957	-0.06	20.15	8.55e-73
rs1528662	cg25486824	-0.07	20.15	8.7e-73
rs4795197	cg05013507	0.1	-20.15	8.83e-73
rs2411157	cg05013507	0.1	-20.15	8.83e-73
rs865484	cg05013507	0.1	-20.15	8.83e-73
rs864356	cg05013507	0.1	-20.15	8.83e-73
rs853219	cg05013507	0.1	-20.15	8.83e-73
rs853202	cg05013507	0.1	-20.15	8.83e-73
rs2030315	cg05013507	0.1	-20.15	8.83e-73
rs2522963	cg05013507	0.1	-20.15	8.83e-73
rs2410495	cg13967339	-0.22	20.15	8.84e-73
rs3773739	cg16894138	0.02	-20.15	8.86e-73
rs2035450	cg16894138	0.02	-20.15	8.86e-73
rs5769162	cg03203801	0.05	-20.15	8.91e-73
rs5769165	cg03203801	0.05	-20.15	8.91e-73
rs3783997	cg12836582	-0.06	20.14	9.11e-73
rs10910111	cg21621858	0.07	-20.14	9.17e-73
rs8141807	cg17969901	0.04	-20.14	9.26e-73
rs3912916	cg07236912	-0.05	20.14	9.32e-73
rs338225	cg16786284	-0.12	20.14	9.51e-73
rs6656025	cg16786284	-0.12	20.14	9.51e-73
rs6667703	cg16786284	-0.12	20.14	9.51e-73
rs4292747	cg00613258	-0.07	20.14	9.52e-73
rs9274773	cg12296550	0.11	-20.14	9.67e-73
rs9274774	cg12296550	0.11	-20.14	9.67e-73
rs28573813	cg07103270	-0.08	20.14	9.76e-73
rs1873901	cg11255439	-0.11	20.14	9.89e-73
rs780088	cg21248554	-0.09	20.14	9.96e-73
rs4921653	cg15923359	0.06	-20.14	1e-72
rs1455564	cg16640388	0.07	-20.14	1.02e-72
rs6941110	cg13518672	0.04	-20.14	1.02e-72
rs3738187	cg00355656	-0.06	20.14	1.03e-72
rs9320019	cg16640388	0.07	-20.14	1.03e-72
rs9384728	cg06384861	0.04	-20.14	1.03e-72
rs1319630	cg13530673	0.09	-20.13	1.05e-72
rs9908122	cg01348922	0.08	-20.13	1.05e-72
rs9928615	cg08214557	-0.04	20.13	1.05e-72
rs4665976	cg12648201	-0.12	20.13	1.08e-72
rs62119753	cg24539764	0.06	-20.13	1.09e-72
rs7144289	cg15292009	0.06	-20.13	1.09e-72
rs10470737	cg13530673	0.09	-20.13	1.1e-72
rs10902265	cg11735089	-0.08	20.13	1.11e-72
rs1008577	cg02484490	0.05	-20.13	1.15e-72
rs9616332	cg17969901	0.04	-20.13	1.15e-72
rs9616713	cg17969901	0.04	-20.13	1.15e-72
rs6014682	cg00169354	0.17	-20.13	1.16e-72
rs2976558	cg03208466	0.06	-20.13	1.16e-72
rs12452682	cg03672054	-0.05	20.12	1.19e-72
rs172365	cg09681977	0.06	-20.12	1.21e-72
rs7218043	cg00598785	-0.04	20.12	1.23e-72
rs34471511	cg18814314	0.04	-20.12	1.24e-72
rs7172562	cg21152753	-0.06	20.12	1.24e-72
rs4675003	cg27659368	-0.07	20.12	1.25e-72
rs2412780	cg11036485	-0.11	20.12	1.25e-72
rs2412779	cg11036485	-0.11	20.12	1.25e-72
rs2899082	cg11036485	-0.11	20.12	1.25e-72
rs2278860	cg11036485	-0.11	20.12	1.25e-72
rs4583210	cg11036485	-0.11	20.12	1.25e-72
rs28461955	cg11036485	-0.11	20.12	1.25e-72
rs3213991	cg11036485	-0.11	20.12	1.25e-72
rs7163245	cg11036485	-0.11	20.12	1.25e-72
rs7169790	cg11036485	-0.11	20.12	1.25e-72
rs3967160	cg08355045	0.1	-20.12	1.25e-72
rs7544032	cg16786284	-0.12	20.12	1.26e-72
rs12185869	cg21832243	0.06	-20.12	1.27e-72
rs2521566	cg06569331	-0.06	20.12	1.28e-72
rs2289375	cg12381697	-0.06	20.12	1.29e-72
rs941953	cg05740145	0.03	-20.12	1.31e-72
rs7995920	cg24752692	-0.06	20.12	1.32e-72
rs9971652	cg15890332	0.09	-20.12	1.33e-72
rs4921654	cg23998629	-0.08	20.12	1.34e-72
rs56075286	cg17063962	0.06	-20.11	1.36e-72
rs58579887	cg14598846	-0.06	20.11	1.38e-72
rs10954447	cg27428955	-0.05	20.11	1.38e-72
rs10480843	cg27428955	-0.05	20.11	1.38e-72
rs10480844	cg27428955	-0.05	20.11	1.38e-72
rs7801651	cg27428955	-0.05	20.11	1.38e-72
rs7801413	cg27428955	-0.05	20.11	1.38e-72
rs7801566	cg27428955	-0.05	20.11	1.38e-72
rs7805670	cg27428955	-0.05	20.11	1.38e-72
rs734107	cg05886440	-0.06	20.11	1.44e-72
rs2564940	cg18071195	-0.04	20.11	1.45e-72
rs10199541	cg04920474	-0.02	20.11	1.45e-72
rs10108497	cg02168442	-0.1	20.11	1.46e-72
rs7846554	cg02168442	-0.1	20.11	1.46e-72
rs10846580	cg25459280	0.16	-20.11	1.46e-72
rs112200607	cg15480559	-0.04	20.11	1.49e-72
rs999047	cg11036485	-0.11	20.11	1.5e-72
rs11078898	cg03672054	-0.05	20.11	1.52e-72
rs9580110	cg17521450	-0.13	20.11	1.53e-72
rs825740	cg05593590	-0.07	20.1	1.56e-72
rs2251968	cg05254221	-0.07	20.1	1.57e-72
rs2516519	cg06486129	-0.04	20.1	1.59e-72
rs12452509	cg03672054	-0.05	20.1	1.61e-72
rs2057579	cg22815214	0.05	-20.1	1.62e-72
rs3911234	cg16709841	0.1	-20.1	1.63e-72
rs4101885	cg16709841	0.1	-20.1	1.63e-72
rs3863325	cg16709841	0.1	-20.1	1.63e-72
rs1386808	cg07880109	0.07	-20.1	1.63e-72
rs338224	cg16786284	-0.12	20.1	1.63e-72
rs2038881	cg10196532	0.11	-20.1	1.65e-72
rs4760588	cg18402325	-0.06	20.1	1.68e-72
rs11154993	cg07185983	-0.12	20.1	1.69e-72
rs483089	cg04352242	0.08	-20.1	1.73e-72
rs12925427	cg14431490	0.08	-20.1	1.74e-72
rs7120706	cg20608306	-0.04	20.1	1.75e-72
rs73473586	cg10808022	-0.06	20.09	1.77e-72
rs4809467	cg05960032	-0.05	20.09	1.77e-72
rs805303	cg18576957	-0.06	20.09	1.8e-72
rs805301	cg18576957	-0.06	20.09	1.8e-72
rs113868265	cg21625762	0.07	-20.09	1.81e-72
rs13332450	cg21625762	0.07	-20.09	1.81e-72
rs35546703	cg03672054	-0.05	20.09	1.83e-72
rs8079303	cg03672054	-0.05	20.09	1.83e-72
rs11653925	cg21044329	0.09	-20.09	1.84e-72
rs57025369	cg22576950	0.05	-20.09	1.85e-72
rs2008439	cg17969901	0.04	-20.09	1.87e-72
rs7570588	cg19154323	0.08	-20.09	1.88e-72
rs4313838	cg01348922	0.08	-20.09	1.89e-72
rs2911713	cg24768116	-0.11	20.09	1.89e-72
rs5769707	cg27260908	0.03	-20.09	1.89e-72
rs3863304	cg20608306	-0.04	20.09	1.9e-72
rs3863305	cg20608306	-0.04	20.09	1.9e-72
rs7131351	cg20608306	-0.04	20.09	1.9e-72
rs6058172	cg21427119	-0.1	20.09	1.91e-72
rs8067884	cg03672054	-0.05	20.09	1.91e-72
rs11650081	cg03672054	-0.05	20.09	1.93e-72
rs7212715	cg03672054	-0.05	20.09	1.93e-72
rs7223896	cg03672054	-0.05	20.09	1.93e-72
rs11078901	cg03672054	-0.05	20.09	1.93e-72
rs12947600	cg03672054	-0.05	20.09	1.93e-72
rs57448077	cg03672054	-0.05	20.09	1.93e-72
rs4286140	cg03672054	-0.05	20.09	1.93e-72
rs11870631	cg03672054	-0.05	20.09	1.93e-72
rs11078907	cg03672054	-0.05	20.09	1.93e-72
rs7225096	cg03672054	-0.05	20.09	1.93e-72
rs12936996	cg03672054	-0.05	20.09	1.93e-72
rs9910338	cg05013507	0.1	-20.09	1.93e-72
rs9910344	cg05013507	0.1	-20.09	1.93e-72
rs10227172	cg09205595	-0.06	20.09	1.94e-72
rs6943773	cg04227949	0.05	-20.09	1.95e-72
rs2459714	cg25413575	0.08	-20.08	2.02e-72
rs10746066	cg15890332	0.09	-20.08	2.05e-72
rs689883	cg11036485	-0.11	20.08	2.06e-72
rs2245715	cg11036485	-0.11	20.08	2.06e-72
rs2911713	cg12000995	-0.12	20.08	2.07e-72
rs10469141	cg16640388	0.07	-20.08	2.08e-72
rs2553793	cg06159004	0.09	-20.08	2.13e-72
rs7580413	cg04567952	-0.07	20.08	2.2e-72
rs10445305	cg03672054	-0.05	20.08	2.23e-72
rs7650103	cg16894138	0.02	-20.08	2.28e-72
rs1446105	cg20608306	-0.04	20.07	2.29e-72
rs10790167	cg20608306	-0.04	20.07	2.29e-72
rs11649059	cg10426893	0.04	-20.07	2.3e-72
rs7552555	cg04547987	-0.02	20.07	2.31e-72
rs6589582	cg20608306	-0.04	20.07	2.32e-72
rs956901	cg21493768	0.06	-20.07	2.32e-72
rs13432302	cg23486701	0.08	-20.07	2.36e-72
rs2111781	cg03238513	-0.05	20.07	2.37e-72
rs767303	cg06152354	-0.05	20.07	2.46e-72
rs6662203	cg18621232	0.12	-20.07	2.46e-72
rs10206143	cg23486701	0.07	-20.07	2.51e-72
rs9616701	cg17969901	0.04	-20.07	2.57e-72
rs11898032	cg23486701	0.08	-20.06	2.61e-72
rs11898033	cg23486701	0.08	-20.06	2.61e-72
rs11757537	cg03562366	0.06	-20.06	2.64e-72
rs11684103	cg06016850	0.09	-20.06	2.69e-72
rs12046557	cg06705612	-0.05	20.06	2.7e-72
rs805826	cg05857999	-0.13	20.06	2.72e-72
rs6059295	cg26117104	-0.07	20.06	2.72e-72
rs12479491	cg16409883	-0.1	20.06	2.73e-72
rs612314	cg26262157	-0.05	20.06	2.73e-72
rs6791758	cg05771324	0.09	-20.06	2.73e-72
rs13142349	cg13596487	0.14	-20.06	2.75e-72
rs853231	cg05013507	0.1	-20.06	2.76e-72
rs3863362	cg07880109	0.07	-20.06	2.81e-72
rs1640249	cg09967715	0.05	-20.06	2.81e-72
rs6903208	cg06384861	0.04	-20.06	2.81e-72
rs9314798	cg22154765	0.1	-20.06	2.84e-72
rs11695751	cg21542459	-0.04	20.06	2.89e-72
rs4340581	cg21542459	-0.04	20.06	2.89e-72
rs36071868	cg21542459	-0.04	20.06	2.89e-72
rs34252185	cg21542459	-0.04	20.06	2.89e-72
rs13023744	cg21542459	-0.04	20.06	2.89e-72
rs6751927	cg21542459	-0.04	20.06	2.89e-72
rs4851187	cg21542459	-0.04	20.06	2.89e-72
rs7604557	cg21542459	-0.04	20.06	2.89e-72
rs11685759	cg21542459	-0.04	20.06	2.89e-72
rs11123765	cg21542459	-0.04	20.06	2.89e-72
rs2516834	cg21542459	-0.04	20.06	2.89e-72
rs2632260	cg21542459	-0.04	20.06	2.89e-72
rs66522069	cg07749151	-0.07	20.06	2.92e-72
rs1147611	cg17733466	0.06	-20.06	2.95e-72
rs641071	cg17733466	0.06	-20.06	2.95e-72
rs6784760	cg10233674	0.06	-20.06	2.97e-72
rs73475867	cg10808022	-0.07	20.05	2.99e-72
rs73475870	cg10808022	-0.07	20.05	2.99e-72
rs7963329	cg15247468	0.07	-20.05	3.03e-72
rs7224067	cg03672054	-0.05	20.05	3.03e-72
rs6667614	cg16786284	-0.12	20.05	3.03e-72
rs2008808	cg05886440	-0.06	20.05	3.05e-72
rs2008798	cg05886440	-0.06	20.05	3.05e-72
rs10244081	cg09557034	-0.07	20.05	3.11e-72
rs17291515	cg02115394	-0.03	20.05	3.19e-72
rs10800577	cg00859178	0.1	-20.05	3.2e-72
rs739248	cg17969901	0.04	-20.05	3.22e-72
rs5769712	cg17969901	0.04	-20.05	3.22e-72
rs730286	cg24989447	0.11	-20.05	3.23e-72
rs28499237	cg13530673	0.09	-20.05	3.28e-72
rs2489403	cg25321212	-0.07	20.05	3.29e-72
rs2483857	cg25321212	-0.07	20.05	3.29e-72
rs2483858	cg25321212	-0.07	20.05	3.29e-72
rs1131665	cg05717871	-0.11	20.05	3.29e-72
rs2336725	cg18071195	-0.04	20.05	3.31e-72
rs891358	cg12822818	0.06	-20.05	3.32e-72
rs1643222	cg10502303	-0.06	20.05	3.39e-72
rs10245095	cg17063962	0.06	-20.04	3.41e-72
rs1848802	cg00045227	0.09	-20.04	3.48e-72
rs1560408	cg10052504	0.09	-20.04	3.54e-72
rs2338797	cg03672054	-0.05	20.04	3.54e-72
rs8077104	cg03672054	-0.05	20.04	3.56e-72
rs57399933	cg03672054	-0.05	20.04	3.56e-72
rs2113219	cg10426893	0.04	-20.04	3.6e-72
rs3825511	cg12439472	-0.13	20.04	3.61e-72
rs8039638	cg11036485	-0.11	20.04	3.61e-72
rs28415933	cg11036485	-0.11	20.04	3.61e-72
rs12324572	cg11036485	-0.11	20.04	3.61e-72
rs8033714	cg11036485	-0.11	20.04	3.61e-72
rs3796837	cg00071950	-0.05	20.04	3.62e-72
rs11089061	cg12516959	0.06	-20.04	3.65e-72
rs12516423	cg00871487	-0.1	20.04	3.67e-72
rs4795359	cg03672054	-0.05	20.04	3.74e-72
rs4795360	cg03672054	-0.05	20.04	3.74e-72
rs8072351	cg03672054	-0.05	20.04	3.74e-72
rs16899145	cg02168442	-0.1	20.04	3.76e-72
rs34627893	cg03672054	-0.05	20.04	3.76e-72
rs4795364	cg03672054	-0.05	20.04	3.76e-72
rs34957982	cg03672054	-0.05	20.04	3.84e-72
rs7037909	cg00613258	-0.07	20.04	3.85e-72
rs1046089	cg25417675	-0.07	20.03	3.89e-72
rs66870056	cg12516959	0.06	-20.03	3.9e-72
rs144896687	cg05740145	0.03	-20.03	3.92e-72
rs10224053	cg24676244	-0.07	20.03	3.93e-72
rs2978558	cg00465312	-0.06	20.03	3.96e-72
rs6496637	cg10808022	-0.06	20.03	3.96e-72
rs6496638	cg10808022	-0.06	20.03	3.96e-72
rs2736686	cg14648161	0.04	-20.03	4.01e-72
rs2253209	cg18071195	-0.04	20.03	4.05e-72
rs4362957	cg02091185	-0.11	20.03	4.09e-72
rs6580809	cg10377582	0.06	-20.03	4.17e-72
rs4269659	cg06800115	-0.02	20.03	4.22e-72
rs10060619	cg01579024	-0.09	20.03	4.25e-72
rs10475968	cg01579024	-0.09	20.03	4.25e-72
rs779645	cg01579024	-0.09	20.03	4.25e-72
rs245756	cg01579024	-0.09	20.03	4.25e-72
rs192181	cg01579024	-0.09	20.03	4.25e-72
rs2608083	cg01579024	-0.09	20.03	4.25e-72
rs779663	cg01579024	-0.09	20.03	4.25e-72
rs779665	cg01579024	-0.09	20.03	4.25e-72
rs11874242	cg16640388	0.07	-20.03	4.26e-72
rs6087782	cg16409883	-0.1	20.03	4.29e-72
rs1870394	cg10646924	-0.07	20.03	4.3e-72
rs7501488	cg03672054	-0.05	20.03	4.31e-72
rs6729574	cg27659368	-0.07	20.03	4.33e-72
rs13431222	cg27659368	-0.07	20.03	4.33e-72
rs4729692	cg25916759	0.08	-20.03	4.34e-72
rs367181	cg03613822	-0.15	20.03	4.38e-72
rs608991	cg04863005	-0.19	20.02	4.42e-72
rs10419111	cg05886440	-0.06	20.02	4.45e-72
rs4651138	cg22809683	-0.07	20.02	4.45e-72
rs4682426	cg10233674	0.07	-20.02	4.46e-72
rs10744727	cg24230904	0.06	-20.02	4.46e-72
rs10043135	cg10846368	-0.17	20.02	4.46e-72
rs1872935	cg07880109	0.07	-20.02	4.51e-72
rs4533326	cg20451208	-0.1	20.02	4.58e-72
rs9644628	cg15923359	0.06	-20.02	4.59e-72
rs4511574	cg03672054	-0.05	20.02	4.65e-72
rs1598216	cg27659368	-0.07	20.02	4.74e-72
rs400063	cg20406979	-0.06	20.02	4.93e-72
rs702966	cg05717871	-0.11	20.01	5.08e-72
rs12805435	cg05717871	-0.11	20.01	5.08e-72
rs10902178	cg05717871	-0.11	20.01	5.08e-72
rs11246213	cg05717871	-0.11	20.01	5.08e-72
rs1051390	cg05717871	-0.11	20.01	5.08e-72
rs12422022	cg05717871	-0.11	20.01	5.08e-72
rs60870990	cg05717871	-0.11	20.01	5.08e-72
rs59115876	cg05717871	-0.11	20.01	5.08e-72
rs12290989	cg05717871	-0.11	20.01	5.08e-72
rs35600572	cg05717871	-0.11	20.01	5.08e-72
rs34449380	cg05717871	-0.11	20.01	5.08e-72
rs112006329	cg05717871	-0.11	20.01	5.08e-72
rs61877856	cg05717871	-0.11	20.01	5.08e-72
rs34889521	cg05717871	-0.11	20.01	5.08e-72
rs35166218	cg19255693	0.1	-20.01	5.1e-72
rs1812697	cg09368486	0.08	-20.01	5.14e-72
rs2023561	cg26057976	0.1	-20.01	5.18e-72
rs2675216	cg12495798	0.18	-20.01	5.19e-72
rs4496195	cg01348922	0.08	-20.01	5.19e-72
rs4293821	cg02466788	-0.14	20.01	5.2e-72
rs12439592	cg10808022	-0.06	20.01	5.2e-72
rs11234101	cg03678939	0.03	-20.01	5.24e-72
rs743142	cg03203801	0.05	-20.01	5.26e-72
rs805285	cg06460587	-0.09	20.01	5.29e-72
rs6060599	cg16409883	-0.1	20.01	5.3e-72
rs5994432	cg18068862	0.05	-20.01	5.33e-72
rs67471783	cg16709841	0.1	-20.01	5.45e-72
rs7964686	cg15469732	-0.04	20.01	5.46e-72
rs1573726	cg07473187	0.07	-20.01	5.46e-72
rs12963903	cg14260304	0.07	-20.01	5.47e-72
rs12963021	cg16640388	0.07	-20.01	5.65e-72
rs34597616	cg03672054	-0.05	20	5.76e-72
rs507212	cg12733396	-0.08	20	5.8e-72
rs1794700	cg20406979	-0.06	20	5.81e-72
rs55719765	cg21068178	-0.13	20	5.87e-72
rs56248468	cg21068178	-0.13	20	5.87e-72
rs805302	cg18576957	-0.06	20	5.91e-72
rs7107152	cg11861562	-0.08	20	5.91e-72
rs13387203	cg19154323	0.08	-20	5.91e-72
rs921554	cg19154323	0.08	-20	5.91e-72
rs2261163	cg04162223	-0.09	20	5.91e-72
rs2265153	cg04162223	-0.09	20	5.91e-72
rs2430689	cg08010669	-0.06	20	5.95e-72
rs4782257	cg22368454	-0.08	20	6.01e-72
rs1542564	cg06369005	-0.11	20	6.07e-72
rs3774034	cg05771324	0.09	-20	6.17e-72
rs7187476	cg00452882	-0.08	20	6.29e-72
rs7796506	cg10585226	0.05	-20	6.31e-72
rs6425719	cg18621232	0.12	-20	6.35e-72
rs10880238	cg01256987	0.04	-20	6.38e-72
rs10919548	cg00859178	0.1	-20	6.48e-72
rs7712027	cg19808643	-0.08	20	6.54e-72
rs7713082	cg19808643	-0.08	20	6.54e-72
rs10852128	cg10808022	-0.07	19.99	6.57e-72
rs6717723	cg21542459	-0.04	19.99	6.6e-72
rs7178991	cg26462892	0.06	-19.99	6.63e-72
rs9296131	cg13518672	0.04	-19.99	6.67e-72
rs6878087	cg17444298	-0.04	19.99	6.69e-72
rs11246220	cg16486109	0.06	-19.99	6.71e-72
rs4242160	cg00871487	-0.1	19.99	6.81e-72
rs60679550	cg09368486	0.08	-19.99	6.84e-72
rs2535629	cg11645453	0.09	-19.99	6.92e-72
rs2883596	cg24676244	-0.07	19.99	7.06e-72
rs31484	cg06550200	-0.1	19.99	7.18e-72
rs28690326	cg07145354	-0.04	19.99	7.21e-72
rs28496545	cg07145354	-0.04	19.99	7.21e-72
rs61955125	cg07145354	-0.04	19.99	7.21e-72
rs2564921	cg18071195	-0.04	19.99	7.23e-72
rs2253656	cg18071195	-0.04	19.99	7.27e-72
rs7136450	cg01256987	0.04	-19.99	7.29e-72
rs202143850	cg01256987	0.04	-19.99	7.29e-72
rs734109	cg05886440	-0.06	19.99	7.35e-72
rs12089784	cg18087326	-0.06	19.99	7.48e-72
rs6590868	cg07931431	-0.07	19.98	7.49e-72
rs1061502	cg05717871	-0.11	19.98	7.5e-72
rs7802788	cg17063962	0.06	-19.98	7.53e-72
rs4422836	cg22770746	-0.06	19.98	7.58e-72
rs7941547	cg05717871	-0.11	19.98	7.74e-72
rs6827754	cg00071950	-0.05	19.98	7.87e-72
rs6827785	cg00071950	-0.05	19.98	7.87e-72
rs7617214	cg24005645	-0.09	19.98	7.93e-72
rs739239	cg17969901	0.04	-19.98	7.94e-72
rs34025579	cg19154323	0.08	-19.98	8.02e-72
rs2071904	cg21560830	-0.07	19.98	8.19e-72
rs5770610	cg21560830	-0.07	19.98	8.19e-72
rs720228	cg21542459	-0.04	19.98	8.19e-72
rs9616714	cg17969901	0.04	-19.98	8.2e-72
rs805286	cg05857999	-0.13	19.98	8.22e-72
rs1528661	cg25486824	-0.07	19.98	8.24e-72
rs2975467	cg02854313	0.13	-19.98	8.31e-72
rs4838698	cg26810230	0.07	-19.98	8.35e-72
rs12709093	cg14431490	0.08	-19.98	8.38e-72
rs585961	cg03672054	-0.05	19.98	8.45e-72
rs7279372	cg06486129	-0.05	19.97	8.61e-72
rs35993618	cg14648161	0.04	-19.97	8.7e-72
rs4793227	cg14648161	0.04	-19.97	8.7e-72
rs540388	cg05593590	-0.07	19.97	8.71e-72
rs2855651	cg06486129	-0.04	19.97	8.72e-72
rs7316874	cg15131487	-0.07	19.97	8.75e-72
rs2430687	cg08010669	-0.06	19.97	8.87e-72
rs7675978	cg24526783	0.09	-19.97	8.88e-72
rs62308635	cg24526783	0.09	-19.97	8.88e-72
rs12726818	cg00859178	0.1	-19.97	8.89e-72
rs35285898	cg03672054	-0.05	19.97	8.91e-72
rs9905432	cg03672054	-0.05	19.97	8.91e-72
rs754415	cg05740145	0.03	-19.97	8.92e-72
rs611835	cg26262157	-0.05	19.97	8.99e-72
rs7546900	cg04863005	-0.19	19.97	9.02e-72
rs10458559	cg04863005	-0.19	19.97	9.02e-72
rs964917	cg07217150	0.14	-19.97	9.15e-72
rs12066674	cg00859178	0.1	-19.97	9.29e-72
rs4295521	cg06384861	0.04	-19.97	9.33e-72
rs10063870	cg08220120	0.11	-19.97	9.42e-72
rs35170645	cg02576920	-0.12	19.97	9.43e-72
rs12723279	cg22617819	0.06	-19.97	9.51e-72
rs11210931	cg22617819	0.06	-19.97	9.51e-72
rs2793254	cg16421157	-0.09	19.97	9.54e-72
rs2994695	cg16421157	-0.09	19.97	9.54e-72
rs1771873	cg16421157	-0.09	19.97	9.54e-72
rs4327742	cg02237119	-0.08	19.97	9.59e-72
rs4760588	cg21533994	-0.07	19.97	9.67e-72
rs62369167	cg05483076	-0.04	19.97	9.73e-72
rs8086260	cg14097152	-0.14	19.96	9.75e-72
rs8097390	cg14097152	-0.14	19.96	9.75e-72
rs7300321	cg15131487	-0.07	19.96	9.75e-72
rs12320954	cg15131487	-0.07	19.96	9.75e-72
rs12307143	cg15131487	-0.07	19.96	9.75e-72
rs10177838	cg19998573	-0.06	19.96	9.77e-72
rs10204126	cg19998573	-0.06	19.96	9.77e-72
rs11895705	cg19998573	-0.06	19.96	9.77e-72
rs4460242	cg06384861	0.04	-19.96	9.77e-72
rs7829405	cg12369258	-0.09	19.96	9.97e-72
rs6119652	cg16409883	-0.1	19.96	1.01e-71
rs6060075	cg21427119	-0.1	19.96	1.01e-71
rs11066717	cg15131487	-0.07	19.96	1.02e-71
rs1006547	cg03388025	0.05	-19.96	1.02e-71
rs322786	cg19216624	0.07	-19.96	1.03e-71
rs2575766	cg01807408	0.06	-19.96	1.04e-71
rs2575769	cg01807408	0.06	-19.96	1.04e-71
rs1436644	cg01807408	0.06	-19.96	1.04e-71
rs6968855	cg01106366	0.08	-19.96	1.05e-71
rs9275242	cg12296550	-0.11	19.96	1.05e-71
rs2426125	cg19255693	0.1	-19.96	1.05e-71
rs1885163	cg19255693	0.1	-19.96	1.05e-71
rs1538482	cg19255693	0.1	-19.96	1.05e-71
rs2444036	cg11036485	-0.11	19.96	1.06e-71
rs2071146	cg06486129	-0.04	19.96	1.06e-71
rs7280581	cg06486129	-0.04	19.96	1.06e-71
rs2251267	cg06486129	-0.04	19.96	1.06e-71
rs4819377	cg06486129	-0.04	19.96	1.06e-71
rs4819378	cg06486129	-0.04	19.96	1.06e-71
rs2838492	cg06486129	-0.04	19.96	1.06e-71
rs9411331	cg16669300	-0.06	19.96	1.07e-71
rs738444	cg09491104	-0.08	19.96	1.07e-71
rs6520010	cg09491104	-0.08	19.96	1.07e-71
rs60357231	cg07749151	-0.07	19.96	1.08e-71
rs166603	cg18352985	0.1	-19.96	1.08e-71
rs2071147	cg06486129	-0.04	19.96	1.1e-71
rs12564763	cg26303165	-0.05	19.95	1.12e-71
rs4665976	cg12000995	-0.12	19.95	1.14e-71
rs2342711	cg00859178	0.1	-19.95	1.15e-71
rs12803813	cg11885992	-0.07	19.95	1.15e-71
rs4868057	cg01579024	-0.09	19.95	1.15e-71
rs10741323	cg23743573	0.08	-19.95	1.16e-71
rs10808748	cg10646924	-0.07	19.95	1.18e-71
rs7531729	cg06705612	-0.05	19.95	1.18e-71
rs2844466	cg25417675	-0.07	19.95	1.18e-71
rs4665977	cg11618577	-0.08	19.95	1.18e-71
rs2965817	cg10459935	-0.05	19.95	1.19e-71
rs11224799	cg07931431	-0.07	19.95	1.19e-71
rs7201028	cg14431490	0.08	-19.95	1.2e-71
rs4479035	cg15131487	-0.07	19.95	1.22e-71
rs2911713	cg04845466	-0.08	19.95	1.23e-71
rs6503091	cg08322244	-0.11	19.95	1.24e-71
rs10892085	cg11861562	-0.08	19.95	1.24e-71
rs2406382	cg19998573	-0.06	19.95	1.26e-71
rs1838463	cg00355656	-0.06	19.95	1.26e-71
rs1991308	cg15131487	-0.07	19.95	1.26e-71
rs1991307	cg15131487	-0.07	19.95	1.26e-71
rs1991306	cg15131487	-0.07	19.95	1.26e-71
rs245778	cg02091185	-0.11	19.94	1.29e-71
rs4665976	cg24768116	-0.11	19.94	1.29e-71
rs178252	cg11753051	0.07	-19.94	1.3e-71
rs6019547	cg19255693	0.1	-19.94	1.3e-71
rs2521566	cg01505878	-0.07	19.94	1.3e-71
rs3742971	cg11036485	-0.11	19.94	1.32e-71
rs1549523	cg11036485	-0.11	19.94	1.32e-71
rs7135987	cg21533994	-0.07	19.94	1.33e-71
rs1006547	cg07402062	0.08	-19.94	1.34e-71
rs6463265	cg10585226	0.05	-19.94	1.36e-71
rs2709570	cg22319505	-0.07	19.94	1.38e-71
rs7018210	cg15923359	0.06	-19.94	1.39e-71
rs1060525	cg11618577	-0.08	19.94	1.4e-71
rs12473776	cg11618577	-0.08	19.94	1.4e-71
rs1728922	cg11618577	-0.08	19.94	1.4e-71
rs6547626	cg11618577	-0.08	19.94	1.4e-71
rs1625123	cg11618577	-0.08	19.94	1.4e-71
rs11691432	cg11618577	-0.08	19.94	1.4e-71
rs4447219	cg15131487	-0.07	19.94	1.4e-71
rs12368452	cg26079959	-0.07	19.94	1.42e-71
rs1956360	cg21493768	0.06	-19.93	1.46e-71
rs12983477	cg05747963	-0.14	19.93	1.47e-71
rs911818	cg12852742	0.06	-19.93	1.49e-71
rs780088	cg12648201	-0.11	19.93	1.49e-71
rs15630	cg03883921	-0.09	19.93	1.49e-71
rs5022355	cg03883921	-0.09	19.93	1.49e-71
rs6978088	cg24676244	-0.07	19.93	1.49e-71
rs5770594	cg17969901	0.04	-19.93	1.5e-71
rs10475966	cg01579024	-0.09	19.93	1.5e-71
rs631226	cg22827652	-0.05	19.93	1.5e-71
rs11744982	cg19808643	-0.08	19.93	1.52e-71
rs11741625	cg19808643	-0.08	19.93	1.52e-71
rs11748111	cg19808643	-0.08	19.93	1.52e-71
rs11743907	cg19808643	-0.08	19.93	1.52e-71
rs10478564	cg19808643	-0.08	19.93	1.52e-71
rs7720001	cg19808643	-0.08	19.93	1.52e-71
rs7735164	cg19808643	-0.08	19.93	1.52e-71
rs10985004	cg03515999	-0.08	19.93	1.54e-71
rs10895518	cg06417499	-0.07	19.93	1.6e-71
rs7533743	cg26339059	0.04	-19.93	1.61e-71
rs7555699	cg26339059	0.04	-19.93	1.61e-71
rs10888798	cg26339059	0.04	-19.93	1.61e-71
rs1809697	cg26339059	0.04	-19.93	1.61e-71
rs884704	cg11036485	-0.11	19.93	1.61e-71
rs12814773	cg21533994	-0.07	19.93	1.65e-71
rs11676872	cg09368486	0.08	-19.92	1.65e-71
rs2746102	cg25841279	-0.06	19.92	1.67e-71
rs271359	cg18352985	0.1	-19.92	1.68e-71
rs7978810	cg15469732	-0.04	19.92	1.71e-71
rs6159	cg10646924	-0.07	19.92	1.72e-71
rs1925743	cg03651054	-0.25	19.92	1.73e-71
rs113152942	cg17063962	0.06	-19.92	1.73e-71
rs484029	cg05593590	-0.07	19.92	1.73e-71
rs557215	cg10131481	0.06	-19.92	1.75e-71
rs291686	cg26117104	-0.07	19.92	1.76e-71
rs2199830	cg05886440	-0.06	19.92	1.76e-71
rs8099934	cg05886440	-0.06	19.92	1.76e-71
rs2260892	cg04162223	-0.08	19.92	1.78e-71
rs2275767	cg26339059	0.04	-19.92	1.78e-71
rs8012607	cg17349054	0.08	-19.92	1.81e-71
rs34032470	cg07145354	-0.04	19.92	1.82e-71
rs472247	cg08773314	-0.05	19.92	1.83e-71
rs7583013	cg19154323	0.08	-19.92	1.85e-71
rs2093897	cg03562366	0.05	-19.92	1.87e-71
rs8066704	cg03672054	-0.05	19.92	1.88e-71
rs8067948	cg03672054	-0.05	19.92	1.88e-71
rs8079560	cg03672054	-0.05	19.92	1.88e-71
rs2338800	cg03672054	-0.05	19.92	1.88e-71
rs9903363	cg03672054	-0.05	19.92	1.88e-71
rs7218484	cg03672054	-0.05	19.92	1.88e-71
rs8081033	cg03672054	-0.05	19.92	1.88e-71
rs7208274	cg03672054	-0.05	19.92	1.88e-71
rs8065879	cg03672054	-0.05	19.92	1.88e-71
rs1055382	cg05717871	-0.11	19.91	1.92e-71
rs10110585	cg17179911	-0.11	19.91	1.93e-71
rs6058317	cg16409883	-0.1	19.91	1.95e-71
rs6665948	cg26339059	0.04	-19.91	2e-71
rs2149082	cg08355045	0.1	-19.91	2.01e-71
rs7602065	cg23070169	-0.24	19.91	2.07e-71
rs377232	cg20406979	-0.06	19.91	2.09e-71
rs6538741	cg23758309	0.09	-19.91	2.1e-71
rs10147018	cg21493768	0.06	-19.91	2.1e-71
rs6980045	cg12381697	-0.07	19.91	2.1e-71
rs271356	cg18352985	0.1	-19.91	2.11e-71
rs2503705	cg15481172	0.05	-19.91	2.11e-71
rs10950789	cg05155812	0.15	-19.91	2.11e-71
rs6571327	cg07102210	-0.06	19.91	2.14e-71
rs1019820	cg07102210	-0.06	19.91	2.14e-71
rs1019821	cg07102210	-0.06	19.91	2.14e-71
rs1019822	cg07102210	-0.06	19.91	2.14e-71
rs1965865	cg09368486	0.09	-19.9	2.17e-71
rs10895519	cg06417499	-0.07	19.9	2.17e-71
rs12586723	cg21493768	0.06	-19.9	2.18e-71
rs201428460	cg19687959	-0.07	19.9	2.23e-71
rs6600326	cg04100190	-0.07	19.9	2.25e-71
rs11643552	cg08214557	-0.04	19.9	2.32e-71
rs4883541	cg27510988	0.03	-19.9	2.33e-71
rs4883619	cg27510988	0.03	-19.9	2.33e-71
rs11869323	cg03672054	-0.05	19.89	2.48e-71
rs4932296	cg10808022	-0.07	19.89	2.49e-71
rs1986316	cg07102210	-0.06	19.89	2.5e-71
rs10404249	cg12756686	0.1	-19.89	2.51e-71
rs12312917	cg15131487	-0.07	19.89	2.51e-71
rs717658	cg05726600	0.08	-19.89	2.52e-71
rs6955795	cg05726600	0.08	-19.89	2.52e-71
rs28649950	cg25604516	-0.06	19.89	2.54e-71
rs28446220	cg25604516	-0.06	19.89	2.54e-71
rs4760591	cg18402325	-0.05	19.89	2.63e-71
rs291669	cg26117104	-0.07	19.89	2.63e-71
rs10789064	cg16080552	-0.17	19.89	2.68e-71
rs7563162	cg11618577	-0.08	19.89	2.68e-71
rs11079936	cg20451208	-0.1	19.89	2.71e-71
rs1482930	cg06873579	0.09	-19.89	2.74e-71
rs6816792	cg06673130	-0.06	19.89	2.75e-71
rs6816802	cg06673130	-0.06	19.89	2.75e-71
rs1253136	cg21493768	0.07	-19.89	2.78e-71
rs7286706	cg07837763	0.04	-19.89	2.79e-71
rs1800345	cg14431490	0.08	-19.88	2.84e-71
rs7183853	cg21152753	-0.07	19.88	2.87e-71
rs465248	cg03926815	0.04	-19.88	2.89e-71
rs55729821	cg17515072	-0.08	19.88	2.95e-71
rs34530577	cg18071195	-0.04	19.88	2.99e-71
rs61877857	cg05717871	-0.11	19.88	3e-71
rs448096	cg18676053	0.06	-19.88	3.01e-71
rs2793265	cg18676053	0.06	-19.88	3.01e-71
rs12142098	cg16080552	-0.17	19.88	3.03e-71
rs11207250	cg16080552	-0.17	19.88	3.03e-71
rs10889100	cg16080552	-0.17	19.88	3.03e-71
rs11207253	cg16080552	-0.17	19.88	3.03e-71
rs10789065	cg16080552	-0.17	19.88	3.03e-71
rs10889101	cg16080552	-0.17	19.88	3.03e-71
rs11207254	cg16080552	-0.17	19.88	3.03e-71
rs12125391	cg16080552	-0.17	19.88	3.03e-71
rs905567	cg16080552	-0.17	19.88	3.03e-71
rs7609209	cg09368486	0.08	-19.88	3.13e-71
rs2474536	cg06621843	0.06	-19.88	3.14e-71
rs4799402	cg17515072	-0.08	19.88	3.15e-71
rs3817652	cg19255693	0.1	-19.87	3.25e-71
rs112363586	cg18487916	0.05	-19.87	3.25e-71
rs7288869	cg04138436	0.07	-19.87	3.26e-71
rs13072648	cg10512202	-0.03	19.87	3.29e-71
rs12630863	cg10512202	-0.03	19.87	3.29e-71
rs7039798	cg03883921	-0.09	19.87	3.32e-71
rs4934748	cg06621843	0.06	-19.87	3.35e-71
rs4313838	cg13679714	0.1	-19.87	3.35e-71
rs10445306	cg03672054	-0.05	19.87	3.47e-71
rs62077463	cg03672054	-0.05	19.87	3.47e-71
rs12947281	cg03672054	-0.05	19.87	3.47e-71
rs11078905	cg03672054	-0.05	19.87	3.47e-71
rs2459984	cg15481172	0.05	-19.87	3.49e-71
rs6746305	cg20383801	0.06	-19.87	3.49e-71
rs2167673	cg09368486	0.08	-19.87	3.5e-71
rs34363096	cg03672054	-0.05	19.87	3.52e-71
rs4794809	cg03672054	-0.05	19.87	3.52e-71
rs12947620	cg03672054	-0.05	19.87	3.52e-71
rs6503515	cg03672054	-0.05	19.87	3.52e-71
rs4390625	cg03672054	-0.05	19.87	3.52e-71
rs35497503	cg03672054	-0.05	19.87	3.52e-71
rs12950666	cg03672054	-0.05	19.87	3.52e-71
rs62075056	cg03672054	-0.05	19.87	3.52e-71
rs7219294	cg03672054	-0.05	19.87	3.52e-71
rs11657899	cg03672054	-0.05	19.87	3.52e-71
rs12942360	cg03672054	-0.05	19.87	3.52e-71
rs11078904	cg03672054	-0.05	19.87	3.52e-71
rs4795377	cg03672054	-0.05	19.87	3.52e-71
rs12952384	cg03672054	-0.05	19.87	3.52e-71
rs11078910	cg03672054	-0.05	19.87	3.52e-71
rs458612	cg03926815	0.04	-19.87	3.59e-71
rs458615	cg03926815	0.04	-19.87	3.59e-71
rs458653	cg03926815	0.04	-19.87	3.59e-71
rs462229	cg03926815	0.04	-19.87	3.59e-71
rs452712	cg03926815	0.04	-19.87	3.59e-71
rs9372231	cg06384861	0.04	-19.87	3.6e-71
rs3008833	cg12852742	0.06	-19.87	3.61e-71
rs11068241	cg17143945	-0.1	19.87	3.61e-71
rs28715921	cg11766580	-0.11	19.86	3.65e-71
rs2087799	cg16080552	-0.17	19.86	3.68e-71
rs4881729	cg06231783	0.11	-19.86	3.72e-71
rs3742969	cg11036485	-0.11	19.86	3.75e-71
rs1549525	cg11036485	-0.11	19.86	3.75e-71
rs413245	cg03926815	0.04	-19.86	3.76e-71
rs35938095	cg03926815	0.04	-19.86	3.76e-71
rs461693	cg03926815	0.04	-19.86	3.76e-71
rs456894	cg03926815	0.04	-19.86	3.76e-71
rs6967256	cg17063962	0.06	-19.86	3.8e-71
rs28594877	cg17063962	0.06	-19.86	3.8e-71
rs7789492	cg17063962	0.06	-19.86	3.8e-71
rs6961928	cg17063962	0.06	-19.86	3.8e-71
rs926192	cg17063962	0.06	-19.86	3.8e-71
rs6950470	cg17063962	0.06	-19.86	3.8e-71
rs7791138	cg17063962	0.06	-19.86	3.8e-71
rs34646323	cg13967339	-0.22	19.86	3.87e-71
rs11010192	cg06621843	0.06	-19.86	3.9e-71
rs3013354	cg06621843	0.06	-19.86	3.9e-71
rs4673377	cg09368486	0.08	-19.86	3.93e-71
rs9463414	cg24723637	-0.09	19.86	4.02e-71
rs11240517	cg07440867	-0.12	19.86	4.02e-71
rs11871061	cg01537847	0.03	-19.86	4.04e-71
rs7640294	cg18071195	-0.04	19.86	4.07e-71
rs6024821	cg00169354	0.18	-19.86	4.07e-71
rs6099109	cg00169354	0.18	-19.86	4.07e-71
rs7960025	cg16217794	-0.07	19.86	4.08e-71
rs8072313	cg13679714	0.1	-19.86	4.1e-71
rs473517	cg24005645	-0.09	19.86	4.11e-71
rs10165845	cg18349077	-0.1	19.85	4.18e-71
rs2980269	cg00404280	0.06	-19.85	4.21e-71
rs13042947	cg19255693	0.1	-19.85	4.23e-71
rs28631205	cg11766580	-0.11	19.85	4.25e-71
rs34984446	cg11766580	-0.11	19.85	4.25e-71
rs34505548	cg11766580	-0.11	19.85	4.25e-71
rs28370977	cg11766580	-0.11	19.85	4.25e-71
rs112882369	cg11618577	-0.08	19.85	4.3e-71
rs7566052	cg11618577	-0.08	19.85	4.38e-71
rs1019823	cg07102210	-0.06	19.85	4.38e-71
rs2319378	cg07102210	-0.06	19.85	4.38e-71
rs13303208	cg07145354	-0.04	19.85	4.4e-71
rs12150493	cg03672054	-0.05	19.85	4.41e-71
rs2388030	cg22880183	0.07	-19.85	4.42e-71
rs10092179	cg14598846	-0.06	19.85	4.5e-71
rs10829375	cg25321212	-0.07	19.85	4.6e-71
rs4356268	cg05905611	-0.06	19.85	4.64e-71
rs6791960	cg01807408	0.06	-19.85	4.64e-71
rs1057042	cg14431490	0.08	-19.85	4.68e-71
rs28492062	cg25604516	-0.06	19.85	4.7e-71
rs28469689	cg25604516	-0.06	19.85	4.7e-71
rs10818980	cg25612362	-0.06	19.85	4.72e-71
rs7104570	cg23250019	-0.05	19.84	4.72e-71
rs7105015	cg23250019	-0.05	19.84	4.72e-71
rs8071194	cg13679714	0.1	-19.84	4.73e-71
rs4313839	cg13679714	0.1	-19.84	4.73e-71
rs35759773	cg13679714	0.1	-19.84	4.73e-71
rs4497729	cg13679714	0.1	-19.84	4.73e-71
rs12963903	cg16640388	0.07	-19.84	4.77e-71
rs11708012	cg05120113	-0.09	19.84	4.78e-71
rs4767478	cg17143945	-0.1	19.84	4.79e-71
rs10744886	cg17143945	-0.1	19.84	4.79e-71
rs2984430	cg12852742	0.06	-19.84	4.81e-71
rs10744473	cg11893127	-0.11	19.84	4.95e-71
rs4383181	cg13679714	0.1	-19.84	4.98e-71
rs7732878	cg19808643	-0.08	19.84	5.11e-71
rs7712966	cg19808643	-0.08	19.84	5.11e-71
rs7712970	cg19808643	-0.08	19.84	5.11e-71
rs955461	cg23571857	-0.05	19.84	5.13e-71
rs1482931	cg06873579	0.09	-19.84	5.23e-71
rs6966774	cg02093266	0.05	-19.84	5.28e-71
rs1647284	cg11618577	-0.08	19.84	5.31e-71
rs111595594	cg11618577	-0.08	19.84	5.31e-71
rs7594812	cg11618577	-0.08	19.84	5.31e-71
rs1728926	cg11618577	-0.08	19.84	5.31e-71
rs1647281	cg11618577	-0.08	19.84	5.31e-71
rs1271144	cg11618577	-0.08	19.84	5.31e-71
rs809058	cg11618577	-0.08	19.84	5.31e-71
rs1083865	cg11618577	-0.08	19.84	5.31e-71
rs2950834	cg11618577	-0.08	19.84	5.31e-71
rs10475966	cg00871487	-0.1	19.84	5.36e-71
rs10060619	cg00871487	-0.1	19.84	5.36e-71
rs10475968	cg00871487	-0.1	19.84	5.36e-71
rs779645	cg00871487	-0.1	19.84	5.36e-71
rs245756	cg00871487	-0.1	19.84	5.36e-71
rs192181	cg00871487	-0.1	19.84	5.36e-71
rs2608083	cg00871487	-0.1	19.84	5.36e-71
rs779663	cg00871487	-0.1	19.84	5.36e-71
rs779665	cg00871487	-0.1	19.84	5.36e-71
rs1836996	cg12866623	0.07	-19.83	5.41e-71
rs7175434	cg11036485	-0.11	19.83	5.43e-71
rs6917417	cg12852742	0.06	-19.83	5.49e-71
rs16866695	cg27659368	-0.07	19.83	5.49e-71
rs2553791	cg06159004	0.09	-19.83	5.54e-71
rs1477563	cg06159004	0.09	-19.83	5.54e-71
rs2553788	cg06159004	0.09	-19.83	5.54e-71
rs7101726	cg05717871	-0.11	19.83	5.54e-71
rs4470399	cg00479501	-0.11	19.83	5.57e-71
rs4648432	cg21402748	0.05	-19.83	5.58e-71
rs2247128	cg25676471	-0.05	19.83	5.62e-71
rs9660901	cg16786284	-0.12	19.83	5.65e-71
rs4984909	cg01886460	0.06	-19.83	5.67e-71
rs6945033	cg07703358	0.03	-19.83	5.67e-71
rs3003981	cg06621843	0.06	-19.83	5.67e-71
rs3814770	cg22123784	0.13	-19.83	5.7e-71
rs7801290	cg27428955	-0.05	19.83	5.78e-71
rs1022688	cg19255693	0.1	-19.83	5.78e-71
rs11867312	cg03672054	-0.05	19.83	5.83e-71
rs11650146	cg03672054	-0.05	19.83	5.83e-71
rs11659010	cg03672054	-0.05	19.83	5.83e-71
rs767193	cg16096646	-0.09	19.83	5.85e-71
rs13064843	cg23352942	0.12	-19.83	6.06e-71
rs6787422	cg23352942	0.12	-19.83	6.06e-71
rs13075233	cg23352942	0.12	-19.83	6.06e-71
rs10865946	cg23352942	0.12	-19.83	6.06e-71
rs11719877	cg23352942	0.12	-19.83	6.06e-71
rs10416824	cg05886440	-0.06	19.82	6.16e-71
rs12105801	cg22587600	0.08	-19.82	6.28e-71
rs2888674	cg05726600	0.08	-19.82	6.4e-71
rs7288821	cg09491104	-0.08	19.82	6.47e-71
rs113337383	cg04100190	-0.07	19.82	6.51e-71
rs4819292	cg01579765	0.09	-19.82	6.51e-71
rs4663101	cg14317533	0.16	-19.82	6.58e-71
rs12370194	cg26079959	-0.07	19.82	6.6e-71
rs8105639	cg05886440	-0.06	19.82	6.64e-71
rs55734714	cg05886440	-0.06	19.82	6.64e-71
rs8109091	cg05886440	-0.06	19.82	6.64e-71
rs10954448	cg27428955	-0.05	19.82	6.73e-71
rs2012397	cg00169354	0.18	-19.82	6.75e-71
rs10246763	cg27428955	-0.05	19.82	6.82e-71
rs1544105	cg03883921	-0.09	19.82	6.93e-71
rs35356710	cg20716080	0.05	-19.82	6.96e-71
rs5770599	cg07473187	0.07	-19.82	6.96e-71
rs4293158	cg23258358	0.03	-19.81	7.1e-71
rs1736203	cg14865086	0.07	-19.81	7.1e-71
rs1736202	cg14865086	0.07	-19.81	7.1e-71
rs12082939	cg15481172	0.05	-19.81	7.13e-71
rs12940133	cg14648161	0.04	-19.81	7.25e-71
rs9897425	cg14648161	0.04	-19.81	7.25e-71
rs12799462	cg22805485	-0.07	19.81	7.26e-71
rs11207251	cg16080552	-0.17	19.81	7.31e-71
rs9907370	cg19687959	-0.07	19.81	7.37e-71
rs1799933	cg24106790	0.08	-19.81	7.44e-71
rs780088	cg04845466	-0.08	19.81	7.49e-71
rs2234064	cg08424722	0.03	-19.81	7.55e-71
rs11247860	cg24519413	-0.04	19.81	7.57e-71
rs2253685	cg18071195	-0.04	19.81	7.58e-71
rs2253796	cg18071195	-0.04	19.81	7.58e-71
rs11130338	cg18071195	-0.04	19.81	7.58e-71
rs4687701	cg18071195	-0.04	19.81	7.58e-71
rs2581784	cg18071195	-0.04	19.81	7.58e-71
rs2082093	cg18071195	-0.04	19.81	7.58e-71
rs891368	cg18071195	-0.04	19.81	7.58e-71
rs1078968	cg18071195	-0.04	19.81	7.58e-71
rs11242	cg18071195	-0.04	19.81	7.58e-71
rs2581786	cg18071195	-0.04	19.81	7.58e-71
rs9980227	cg12516959	0.05	-19.81	7.59e-71
rs4313486	cg25321212	-0.07	19.81	7.6e-71
rs2260766	cg04162223	-0.08	19.81	7.63e-71
rs10911247	cg11532216	0.06	-19.81	7.73e-71
rs159974	cg26379694	0.09	-19.81	7.77e-71
rs10916268	cg06769377	-0.03	19.81	7.83e-71
rs4901510	cg02257953	-0.09	19.81	7.9e-71
rs659061	cg04863005	-0.19	19.8	8.09e-71
rs688068	cg04863005	-0.19	19.8	8.09e-71
rs2914117	cg09834800	-0.06	19.8	8.1e-71
rs34852	cg17519280	0.07	-19.8	8.12e-71
rs12456337	cg05855948	0.07	-19.8	8.13e-71
rs10248029	cg02093266	0.05	-19.8	8.26e-71
rs10226937	cg02093266	0.05	-19.8	8.26e-71
rs9615338	cg09491104	-0.08	19.8	8.3e-71
rs7270848	cg19255693	0.1	-19.8	8.34e-71
rs6019591	cg19255693	0.1	-19.8	8.34e-71
rs6019593	cg19255693	0.1	-19.8	8.34e-71
rs66970580	cg19255693	0.1	-19.8	8.34e-71
rs13041022	cg19255693	0.1	-19.8	8.34e-71
rs7262379	cg19255693	0.1	-19.8	8.34e-71
rs6019594	cg19255693	0.1	-19.8	8.34e-71
rs6019595	cg19255693	0.1	-19.8	8.34e-71
rs6095400	cg19255693	0.1	-19.8	8.34e-71
rs6012586	cg19255693	0.1	-19.8	8.34e-71
rs6019601	cg19255693	0.1	-19.8	8.34e-71
rs6019602	cg19255693	0.1	-19.8	8.34e-71
rs707533	cg19255693	0.1	-19.8	8.34e-71
rs707534	cg19255693	0.1	-19.8	8.34e-71
rs16994347	cg19255693	0.1	-19.8	8.34e-71
rs6019603	cg19255693	0.1	-19.8	8.34e-71
rs6019604	cg19255693	0.1	-19.8	8.34e-71
rs927160	cg19255693	0.1	-19.8	8.34e-71
rs6019609	cg19255693	0.1	-19.8	8.34e-71
rs11905116	cg19255693	0.1	-19.8	8.34e-71
rs34018438	cg05483076	-0.04	19.8	8.49e-71
rs7584809	cg21542459	-0.04	19.8	8.6e-71
rs11692699	cg21542459	-0.04	19.8	8.6e-71
rs13022329	cg21542459	-0.04	19.8	8.6e-71
rs4947806	cg02093266	0.05	-19.8	8.86e-71
rs11765762	cg02093266	0.05	-19.8	8.86e-71
rs11763072	cg02093266	0.05	-19.8	8.86e-71
rs11763778	cg02093266	0.05	-19.8	8.86e-71
rs6088857	cg15480559	-0.04	19.8	8.89e-71
rs6095407	cg19255693	0.1	-19.8	8.96e-71
rs6019613	cg19255693	0.1	-19.8	8.96e-71
rs6090939	cg19255693	0.1	-19.8	8.96e-71
rs6012590	cg19255693	0.1	-19.8	8.96e-71
rs6012591	cg19255693	0.1	-19.8	8.96e-71
rs7509369	cg19255693	0.1	-19.8	8.96e-71
rs2869694	cg19255693	0.1	-19.8	8.96e-71
rs73611328	cg19255693	0.1	-19.8	8.96e-71
rs6019618	cg19255693	0.1	-19.8	8.96e-71
rs3795082	cg19255693	0.1	-19.8	8.96e-71
rs6090941	cg19255693	0.1	-19.8	8.96e-71
rs6012592	cg19255693	0.1	-19.8	8.96e-71
rs6019619	cg19255693	0.1	-19.8	8.96e-71
rs6095417	cg19255693	0.1	-19.8	8.96e-71
rs6019620	cg19255693	0.1	-19.8	8.96e-71
rs6019621	cg19255693	0.1	-19.8	8.96e-71
rs10789066	cg16080552	-0.17	19.8	8.99e-71
rs1961556	cg14431490	0.08	-19.8	9e-71
rs12648082	cg24962826	-0.03	19.8	9e-71
rs2086752	cg24962826	-0.03	19.8	9e-71
rs6835337	cg24962826	-0.03	19.8	9e-71
rs60016848	cg24962826	-0.03	19.8	9e-71
rs6830736	cg24962826	-0.03	19.8	9e-71
rs6854358	cg24962826	-0.03	19.8	9e-71
rs6852967	cg24962826	-0.03	19.8	9e-71
rs6531704	cg24962826	-0.03	19.8	9e-71
rs9986297	cg13284255	-0.06	19.79	9.17e-71
rs6095401	cg19255693	0.1	-19.79	9.19e-71
rs2785157	cg06159004	0.09	-19.79	9.26e-71
rs2075675	cg19255693	0.1	-19.79	9.29e-71
rs6088856	cg15480559	-0.04	19.79	9.29e-71
rs11018903	cg22332266	-0.05	19.79	9.33e-71
rs66501340	cg19255693	0.1	-19.79	9.36e-71
rs9689084	cg00933542	0.07	-19.79	9.37e-71
rs9823527	cg10259872	-0.05	19.79	9.42e-71
rs4665976	cg04845466	-0.08	19.79	9.5e-71
rs1405780	cg14750167	0.11	-19.79	9.51e-71
rs1895967	cg15131487	-0.07	19.79	9.63e-71
rs7973092	cg16217794	-0.07	19.79	9.67e-71
rs1104	cg11618577	-0.08	19.79	9.8e-71
rs736409	cg03562366	0.05	-19.79	9.84e-71
rs4242160	cg02091185	-0.11	19.79	1e-70
rs7102698	cg06417499	-0.07	19.79	1e-70
rs204468	cg10872931	0.06	-19.79	1e-70
rs28533432	cg07145354	-0.04	19.79	1.01e-70
rs4723224	cg11646262	0.05	-19.79	1.01e-70
rs6500452	cg03388025	0.05	-19.79	1.01e-70
rs2514689	cg06636551	0.1	-19.79	1.01e-70
rs7515721	cg27509823	-0.13	19.79	1.02e-70
rs2144708	cg27509823	-0.13	19.79	1.02e-70
rs28438629	cg27632964	0.09	-19.79	1.02e-70
rs2234071	cg16191552	0.12	-19.79	1.03e-70
rs12312551	cg15131487	-0.07	19.79	1.03e-70
rs10422978	cg15047026	0.06	-19.79	1.03e-70
rs504281	cg16914149	0.07	-19.79	1.03e-70
rs10234401	cg25916759	0.08	-19.79	1.04e-70
rs1018812	cg08764937	0.07	-19.78	1.04e-70
rs11858152	cg11036485	-0.11	19.78	1.05e-70
rs9870601	cg10233674	0.07	-19.78	1.05e-70
rs596043	cg04863005	-0.19	19.78	1.06e-70
rs9908122	cg13679714	0.1	-19.78	1.06e-70
rs6919423	cg16075940	-0.08	19.78	1.08e-70
rs80258401	cg00933542	0.07	-19.78	1.08e-70
rs11964178	cg16075940	-0.08	19.78	1.09e-70
rs11018903	cg26138821	-0.04	19.78	1.12e-70
rs111625591	cg14916175	0.06	-19.78	1.12e-70
rs4747187	cg14916175	0.06	-19.78	1.12e-70
rs2295033	cg19255693	0.1	-19.78	1.13e-70
rs10267707	cg05726600	0.08	-19.78	1.13e-70
rs7282405	cg01579765	0.09	-19.78	1.13e-70
rs3825180	cg21533994	-0.07	19.78	1.14e-70
rs1079558	cg03388025	0.06	-19.78	1.15e-70
rs1076929	cg07856975	0.1	-19.78	1.17e-70
rs6547589	cg11618577	-0.08	19.77	1.19e-70
rs7706858	cg05483076	-0.04	19.77	1.19e-70
rs2581782	cg18071195	-0.04	19.77	1.19e-70
rs4737768	cg10646924	-0.07	19.77	1.22e-70
rs1113337	cg04793338	0.05	-19.77	1.23e-70
rs7613103	cg16914149	0.07	-19.77	1.24e-70
rs3013368	cg06621843	0.06	-19.77	1.24e-70
rs12303881	cg16217794	-0.07	19.77	1.24e-70
rs12152496	cg10725542	0.1	-19.77	1.25e-70
rs12609443	cg02484490	0.05	-19.77	1.25e-70
rs2719704	cg21764456	0.09	-19.77	1.26e-70
rs6837242	cg27560327	-0.07	19.77	1.27e-70
rs3917647	cg01459453	-0.07	19.77	1.27e-70
rs7311135	cg11893127	-0.11	19.77	1.28e-70
rs193913	cg25592314	0.1	-19.77	1.29e-70
rs5770599	cg23428387	0.07	-19.77	1.29e-70
rs12888308	cg21493768	0.06	-19.77	1.31e-70
rs4901927	cg21493768	0.06	-19.77	1.31e-70
rs7680452	cg24962826	-0.03	19.77	1.32e-70
rs4285200	cg05483076	-0.04	19.77	1.32e-70
rs6811851	cg11766580	-0.12	19.77	1.34e-70
rs1388981	cg16786284	-0.12	19.77	1.34e-70
rs4411786	cg00479501	-0.11	19.77	1.35e-70
rs528517	cg11036485	-0.12	19.76	1.35e-70
rs6007761	cg09491104	-0.08	19.76	1.36e-70
rs10418024	cg15047026	0.06	-19.76	1.36e-70
rs1809112	cg24962826	-0.03	19.76	1.37e-70
rs6531700	cg24962826	-0.03	19.76	1.37e-70
rs3733281	cg24962826	-0.03	19.76	1.37e-70
rs6531702	cg24962826	-0.03	19.76	1.37e-70
rs17431358	cg24962826	-0.03	19.76	1.37e-70
rs4901602	cg17349054	0.09	-19.76	1.38e-70
rs4618126	cg00479501	-0.11	19.76	1.4e-70
rs29651	cg02091185	-0.11	19.76	1.4e-70
rs8033362	cg20716080	0.05	-19.76	1.41e-70
rs1771470	cg06090806	-0.04	19.76	1.42e-70
rs7029369	cg06800115	-0.02	19.76	1.42e-70
rs7048229	cg06800115	-0.02	19.76	1.42e-70
rs300336	cg26379694	0.09	-19.76	1.45e-70
rs149239	cg26379694	0.09	-19.76	1.45e-70
rs159760	cg26379694	0.09	-19.76	1.45e-70
rs7482484	cg21302397	0.08	-19.76	1.46e-70
rs7480178	cg21302397	0.08	-19.76	1.46e-70
rs6597971	cg21302397	0.08	-19.76	1.46e-70
rs10790177	cg16524733	-0.1	19.76	1.47e-70
rs10912671	cg27509823	-0.13	19.76	1.48e-70
rs12086229	cg27509823	-0.13	19.76	1.48e-70
rs6696680	cg27509823	-0.13	19.76	1.48e-70
rs9425416	cg27509823	-0.13	19.76	1.48e-70
rs6740232	cg14317533	0.16	-19.76	1.48e-70
rs4663102	cg14317533	0.16	-19.76	1.48e-70
rs4663103	cg14317533	0.16	-19.76	1.48e-70
rs5769709	cg23428387	0.07	-19.76	1.49e-70
rs4868057	cg00871487	-0.1	19.76	1.52e-70
rs5769709	cg07473187	0.07	-19.76	1.53e-70
rs11066719	cg15131487	-0.07	19.76	1.54e-70
rs10063949	cg08220120	0.11	-19.75	1.56e-70
rs6012593	cg19255693	0.1	-19.75	1.57e-70
rs2406784	cg16080552	-0.17	19.75	1.57e-70
rs4648350	cg21402748	0.05	-19.75	1.58e-70
rs61478210	cg16217794	-0.07	19.75	1.6e-70
rs7655918	cg11766580	-0.11	19.75	1.61e-70
rs2121124	cg01579024	-0.09	19.75	1.64e-70
rs2806561	cg19743168	0.12	-19.75	1.65e-70
rs1757041	cg19743168	0.12	-19.75	1.65e-70
rs4360779	cg27628201	0.1	-19.75	1.66e-70
rs7968647	cg27628201	0.1	-19.75	1.66e-70
rs9913368	cg19687959	-0.07	19.75	1.68e-70
rs11658348	cg19687959	-0.07	19.75	1.68e-70
rs11658688	cg19687959	-0.07	19.75	1.68e-70
rs9899625	cg19687959	-0.07	19.75	1.68e-70
rs11079860	cg19687959	-0.07	19.75	1.68e-70
rs9894711	cg19687959	-0.07	19.75	1.68e-70
rs9894301	cg19687959	-0.07	19.75	1.68e-70
rs9900245	cg19687959	-0.07	19.75	1.68e-70
rs12450166	cg19687959	-0.07	19.75	1.68e-70
rs9909972	cg19687959	-0.07	19.75	1.68e-70
rs9909183	cg19687959	-0.07	19.75	1.68e-70
rs9910076	cg19687959	-0.07	19.75	1.68e-70
rs202168126	cg19687959	-0.07	19.75	1.68e-70
rs34838849	cg19687959	-0.07	19.75	1.68e-70
rs11654406	cg19687959	-0.07	19.75	1.68e-70
rs11649933	cg19687959	-0.07	19.75	1.68e-70
rs4934547	cg06621843	0.06	-19.75	1.69e-70
rs6782340	cg10512202	-0.03	19.75	1.72e-70
rs8051462	cg22873414	0.05	-19.75	1.73e-70
rs10895521	cg06417499	-0.07	19.74	1.76e-70
rs10895522	cg06417499	-0.07	19.74	1.76e-70
rs7577477	cg21542459	-0.04	19.74	1.77e-70
rs2008679	cg24962826	-0.03	19.74	1.77e-70
rs726681	cg10259872	-0.05	19.74	1.78e-70
rs6736992	cg27659368	-0.07	19.74	1.79e-70
rs1684967	cg07747251	0.08	-19.74	1.8e-70
rs5020531	cg02701505	0.08	-19.74	1.81e-70
rs35969491	cg02701505	0.08	-19.74	1.81e-70
rs34272839	cg02701505	0.08	-19.74	1.81e-70
rs35499317	cg02701505	0.08	-19.74	1.81e-70
rs7132674	cg02701505	0.08	-19.74	1.81e-70
rs6488358	cg02701505	0.08	-19.74	1.81e-70
rs7302711	cg02701505	0.08	-19.74	1.81e-70
rs7136602	cg02701505	0.08	-19.74	1.81e-70
rs1573726	cg23428387	0.07	-19.74	1.82e-70
rs4799819	cg17515072	-0.08	19.74	1.84e-70
rs10138199	cg21493768	0.06	-19.74	1.84e-70
rs927962	cg21493768	0.06	-19.74	1.84e-70
rs2005388	cg21493768	0.06	-19.74	1.84e-70
rs10151143	cg21493768	0.06	-19.74	1.84e-70
rs2680720	cg05013507	0.1	-19.74	1.87e-70
rs11655957	cg05013507	0.1	-19.74	1.87e-70
rs7546583	cg24519413	-0.04	19.74	1.88e-70
rs2553800	cg06159004	0.09	-19.74	1.89e-70
rs9738216	cg26079959	-0.07	19.74	1.9e-70
rs1960504	cg02466788	-0.14	19.74	1.9e-70
rs7663205	cg11766580	-0.11	19.74	1.91e-70
rs9323348	cg21493768	0.06	-19.74	1.92e-70
rs1109896	cg16080552	-0.17	19.74	1.92e-70
rs2295027	cg19255693	0.1	-19.74	1.94e-70
rs6019557	cg19255693	0.1	-19.74	1.94e-70
rs6019558	cg19255693	0.1	-19.74	1.94e-70
rs6090932	cg19255693	0.1	-19.74	1.94e-70
rs551223	cg16914149	0.07	-19.74	1.94e-70
rs10744473	cg25198599	0.03	-19.74	1.95e-70
rs7503705	cg03672054	-0.05	19.73	2e-70
rs6512567	cg19255693	0.1	-19.73	2.02e-70
rs2075676	cg19255693	0.1	-19.73	2.02e-70
rs2426117	cg19255693	0.1	-19.73	2.02e-70
rs2426120	cg19255693	0.1	-19.73	2.02e-70
rs2426121	cg19255693	0.1	-19.73	2.02e-70
rs2426122	cg19255693	0.1	-19.73	2.02e-70
rs2944386	cg16914149	0.07	-19.73	2.05e-70
rs7947395	cg00045227	0.09	-19.73	2.07e-70
rs2504370	cg06621843	0.06	-19.73	2.08e-70
rs7402374	cg12866623	0.07	-19.73	2.09e-70
rs4881750	cg06231783	0.11	-19.73	2.09e-70
rs11868030	cg03672054	-0.05	19.73	2.09e-70
rs2003522	cg14431490	0.08	-19.73	2.11e-70
rs3796830	cg23109323	-0.08	19.73	2.12e-70
rs28449404	cg23109323	-0.08	19.73	2.12e-70
rs7135987	cg18402325	-0.05	19.73	2.14e-70
rs2114915	cg16217794	-0.07	19.73	2.14e-70
rs898419	cg07881541	-0.05	19.73	2.15e-70
rs12516423	cg02091185	-0.1	19.73	2.16e-70
rs34851	cg17519280	0.06	-19.73	2.16e-70
rs10488510	cg17063962	0.06	-19.73	2.17e-70
rs10280310	cg17063962	0.06	-19.73	2.17e-70
rs496623	cg06159004	0.09	-19.73	2.19e-70
rs4809268	cg02380750	-0.07	19.73	2.24e-70
rs2746100	cg25841279	-0.06	19.73	2.24e-70
rs7333152	cg04162223	-0.08	19.73	2.28e-70
rs651408	cg03318900	-0.06	19.72	2.28e-70
rs11662920	cg17515072	-0.08	19.72	2.29e-70
rs2181908	cg03562366	0.05	-19.72	2.3e-70
rs7556777	cg12880874	-0.19	19.72	2.3e-70
rs820084	cg22921619	-0.06	19.72	2.3e-70
rs12908806	cg01086414	-0.12	19.72	2.31e-70
rs2521563	cg15832029	-0.1	19.72	2.31e-70
rs2246901	cg18918831	-0.15	19.72	2.33e-70
rs75098752	cg27560327	-0.07	19.72	2.38e-70
rs4719287	cg24676244	-0.07	19.72	2.38e-70
rs2346982	cg27428955	-0.05	19.72	2.39e-70
rs4588894	cg18814314	0.04	-19.72	2.39e-70
rs12445480	cg14431490	0.08	-19.72	2.4e-70
rs9448880	cg08355045	0.1	-19.72	2.4e-70
rs8130230	cg21832243	0.06	-19.72	2.4e-70
rs9522351	cg04793338	0.05	-19.72	2.44e-70
rs6090940	cg19255693	0.1	-19.72	2.44e-70
rs2963489	cg25420767	0.15	-19.72	2.47e-70
rs112200666	cg21594278	0.09	-19.72	2.48e-70
rs7220650	cg03672054	-0.05	19.72	2.49e-70
rs4836582	cg03883921	-0.09	19.72	2.49e-70
rs11974751	cg02093266	0.05	-19.72	2.51e-70
rs2051895	cg02093266	0.05	-19.72	2.51e-70
rs2446046	cg01579024	-0.09	19.72	2.55e-70
rs2441017	cg01579024	-0.09	19.72	2.55e-70
rs12619780	cg21542459	-0.04	19.72	2.55e-70
rs8133276	cg01579765	0.09	-19.72	2.57e-70
rs746678	cg24962826	-0.03	19.72	2.59e-70
rs28548751	cg06673130	-0.06	19.71	2.63e-70
rs8100182	cg05886440	-0.06	19.71	2.63e-70
rs10407619	cg05886440	-0.06	19.71	2.63e-70
rs508443	cg24851651	0.21	-19.71	2.64e-70
rs2489399	cg01612766	0.07	-19.71	2.64e-70
rs4883541	cg11015557	0.08	-19.71	2.71e-70
rs4883619	cg11015557	0.08	-19.71	2.71e-70
rs12136610	cg04100190	-0.07	19.71	2.72e-70
rs10176937	cg11044033	0.06	-19.71	2.72e-70
rs10742828	cg03808749	-0.07	19.71	2.75e-70
rs6500452	cg07402062	0.08	-19.71	2.76e-70
rs1889434	cg01612766	0.07	-19.71	2.76e-70
rs1060561	cg01612766	0.07	-19.71	2.76e-70
rs6508999	cg05886440	-0.06	19.71	2.78e-70
rs10414823	cg05886440	-0.06	19.71	2.78e-70
rs7654501	cg24962826	-0.03	19.71	2.79e-70
rs3003980	cg06621843	0.06	-19.71	2.8e-70
rs6045612	cg00479501	-0.11	19.71	2.86e-70
rs11884864	cg01165853	-0.05	19.71	2.94e-70
rs11885933	cg01165853	-0.05	19.71	2.94e-70
rs6573260	cg21493768	0.06	-19.71	2.94e-70
rs7547036	cg10708189	-0.1	19.71	2.97e-70
rs1775002	cg10708189	-0.1	19.71	2.97e-70
rs7946257	cg16524733	-0.1	19.7	3e-70
rs41534745	cg24628832	0.13	-19.7	3.01e-70
rs7175829	cg04534771	0.11	-19.7	3.01e-70
rs1714081	cg24218277	0.11	-19.7	3.04e-70
rs1997854	cg19255693	0.1	-19.7	3.07e-70
rs8085345	cg17515072	-0.08	19.7	3.14e-70
rs8089981	cg17515072	-0.08	19.7	3.14e-70
rs4980529	cg12527260	-0.04	19.7	3.17e-70
rs7602119	cg23070169	-0.24	19.7	3.21e-70
rs2911712	cg11618577	-0.08	19.7	3.21e-70
rs9646413	cg14648161	0.04	-19.7	3.23e-70
rs2074412	cg05013507	0.1	-19.7	3.24e-70
rs12709095	cg03388025	0.05	-19.7	3.24e-70
rs2182812	cg19008610	0.03	-19.7	3.25e-70
rs61863815	cg25862470	0.04	-19.7	3.26e-70
rs7918742	cg25862470	0.04	-19.7	3.26e-70
rs2976547	cg03208466	0.06	-19.7	3.26e-70
rs13390880	cg06353069	0.09	-19.7	3.29e-70
rs11189168	cg25862470	0.04	-19.7	3.29e-70
rs9989353	cg12866623	0.07	-19.7	3.37e-70
rs2920175	cg23282550	0.04	-19.69	3.41e-70
rs1757048	cg19743168	0.12	-19.69	3.41e-70
rs10860565	cg16217794	-0.07	19.69	3.43e-70
rs1809203	cg16640388	0.07	-19.69	3.49e-70
rs9785013	cg17063962	0.06	-19.69	3.51e-70
rs6993386	cg21140145	0.13	-19.69	3.59e-70
rs12458709	cg17515072	-0.08	19.69	3.67e-70
rs34984028	cg19255693	0.1	-19.69	3.69e-70
rs6095367	cg19255693	0.1	-19.69	3.69e-70
rs186527529	cg19255693	0.1	-19.69	3.69e-70
rs7152021	cg21493768	0.06	-19.69	3.82e-70
rs4766825	cg01363734	0.09	-19.69	3.84e-70
rs7540387	cg06705612	-0.05	19.68	3.88e-70
rs1870393	cg10646924	-0.07	19.68	3.92e-70
rs6496636	cg10808022	-0.07	19.68	3.97e-70
rs35667594	cg03672054	-0.05	19.68	3.98e-70
rs200419915	cg12296550	-0.11	19.68	4.01e-70
rs34949195	cg02701505	0.08	-19.68	4.01e-70
rs12814773	cg18402325	-0.05	19.68	4.1e-70
rs214542	cg07382842	-0.08	19.68	4.11e-70
rs4618154	cg24989447	0.11	-19.68	4.16e-70
rs10405479	cg01065977	-0.08	19.68	4.19e-70
rs8107367	cg01065977	-0.08	19.68	4.19e-70
rs16853244	cg23070169	-0.24	19.68	4.22e-70
rs61414618	cg21493768	0.06	-19.68	4.22e-70
rs11584491	cg15481172	0.05	-19.68	4.23e-70
rs6660880	cg26491092	0.1	-19.68	4.26e-70
rs34701321	cg11766580	-0.11	19.68	4.28e-70
rs439483	cg08489410	0.05	-19.68	4.29e-70
rs4652758	cg22809683	-0.07	19.68	4.31e-70
rs10797809	cg22809683	-0.07	19.68	4.31e-70
rs914251	cg12516959	0.06	-19.68	4.33e-70
rs2550263	cg18713687	-0.09	19.68	4.36e-70
rs384490	cg09911488	-0.02	19.67	4.42e-70
rs7519463	cg10708189	-0.1	19.67	4.43e-70
rs627218	cg10708189	-0.1	19.67	4.43e-70
rs527702	cg10708189	-0.1	19.67	4.43e-70
rs674483	cg10708189	-0.1	19.67	4.43e-70
rs596534	cg10708189	-0.1	19.67	4.43e-70
rs626528	cg10708189	-0.1	19.67	4.43e-70
rs603031	cg10708189	-0.1	19.67	4.43e-70
rs1810983	cg25862470	0.04	-19.67	4.45e-70
rs5744789	cg11015557	0.08	-19.67	4.46e-70
rs11662945	cg17515072	-0.08	19.67	4.47e-70
rs3781454	cg13510318	0.05	-19.67	4.48e-70
rs9928681	cg14431490	0.08	-19.67	4.49e-70
rs2474530	cg06621843	0.06	-19.67	4.54e-70
rs12475426	cg11618577	-0.08	19.67	4.58e-70
rs7634474	cg01025398	-0.01	19.67	4.63e-70
rs4372763	cg17515072	-0.08	19.67	4.63e-70
rs56725168	cg09419670	-0.11	19.67	4.66e-70
rs8141219	cg07959070	0.11	-19.67	4.68e-70
rs780088	cg12000995	-0.11	19.67	4.81e-70
rs3129552	cg08920545	0.05	-19.67	4.91e-70
rs2108839	cg03388025	0.05	-19.67	4.94e-70
rs1987271	cg03388025	0.05	-19.67	4.94e-70
rs2011566	cg23172400	0.05	-19.67	4.95e-70
rs4735336	cg23172400	0.05	-19.67	4.95e-70
rs4245183	cg07534554	-0.05	19.66	5.06e-70
rs193912	cg25592314	0.1	-19.66	5.06e-70
rs939136	cg10835286	-0.09	19.66	5.09e-70
rs2118181	cg05697527	0.1	-19.66	5.1e-70
rs7840386	cg06193397	-0.02	19.66	5.1e-70
rs6436515	cg08757967	-0.08	19.66	5.15e-70
rs12799202	cg07534554	-0.05	19.66	5.15e-70
rs1048590	cg19255693	0.1	-19.66	5.21e-70
rs1108590	cg11974136	0.08	-19.66	5.25e-70
rs6746061	cg23070169	-0.24	19.66	5.26e-70
rs7419512	cg23070169	-0.24	19.66	5.26e-70
rs7556840	cg23070169	-0.24	19.66	5.26e-70
rs7569158	cg23070169	-0.24	19.66	5.26e-70
rs2291350	cg26079959	-0.07	19.66	5.29e-70
rs11085948	cg21068178	-0.13	19.66	5.33e-70
rs2319461	cg04352590	-0.06	19.66	5.38e-70
rs2793152	cg22154765	0.1	-19.66	5.39e-70
rs629107	cg19743168	0.11	-19.66	5.41e-70
rs11516512	cg21621858	0.07	-19.66	5.42e-70
rs62022954	cg01086414	-0.12	19.66	5.56e-70
rs6019624	cg19255693	0.1	-19.66	5.62e-70
rs1474870	cg12852742	0.06	-19.66	5.66e-70
rs10265504	cg02093266	0.05	-19.66	5.67e-70
rs4496195	cg13679714	0.1	-19.66	5.71e-70
rs2806558	cg19743168	0.12	-19.65	5.75e-70
rs1800330	cg14431490	0.08	-19.65	5.82e-70
rs10985008	cg09419670	-0.11	19.65	5.84e-70
rs10985009	cg09419670	-0.11	19.65	5.84e-70
rs5769707	cg21560830	-0.07	19.65	5.87e-70
rs1021156	cg07654569	0.05	-19.65	5.9e-70
rs10165845	cg26844603	-0.12	19.65	5.93e-70
rs34345429	cg18814314	0.04	-19.65	6.14e-70
rs2051626	cg22724288	0.05	-19.65	6.14e-70
rs534536	cg10131481	0.06	-19.65	6.15e-70
rs9509671	cg17521450	-0.13	19.65	6.27e-70
rs11155669	cg00933542	0.07	-19.65	6.31e-70
rs9505824	cg00933542	0.07	-19.65	6.31e-70
rs9505826	cg00933542	0.07	-19.65	6.31e-70
rs9766886	cg00933542	0.07	-19.65	6.31e-70
rs2040569	cg19558848	0.04	-19.65	6.33e-70
rs204474	cg10872931	0.06	-19.65	6.35e-70
rs9604156	cg23112464	-0.05	19.65	6.43e-70
rs7021389	cg04796432	-0.05	19.65	6.5e-70
rs7876001	cg04796432	-0.05	19.65	6.5e-70
rs4244816	cg02323726	0.07	-19.64	6.54e-70
rs584579	cg16080552	-0.17	19.64	6.68e-70
rs562166	cg16080552	-0.17	19.64	6.68e-70
rs620342	cg16080552	-0.17	19.64	6.68e-70
rs10254424	cg27428955	-0.05	19.64	6.76e-70
rs10184214	cg24783208	-0.07	19.64	6.79e-70
rs2152384	cg24519413	-0.04	19.64	6.79e-70
rs767303	cg00355656	-0.06	19.64	6.84e-70
rs12885750	cg11974136	0.08	-19.64	6.85e-70
rs3784104	cg11974136	0.08	-19.64	6.85e-70
rs3825729	cg11974136	0.08	-19.64	6.85e-70
rs4760591	cg21533994	-0.07	19.64	6.85e-70
rs2906175	cg25472462	0.07	-19.64	6.86e-70
rs2672086	cg21419800	0.05	-19.64	6.9e-70
rs2949186	cg03188948	-0.14	19.64	6.91e-70
rs2960842	cg03188948	-0.14	19.64	6.91e-70
rs7230036	cg00413510	0.06	-19.64	6.97e-70
rs12969419	cg17515072	-0.08	19.64	7.01e-70
rs7000933	cg08324055	-0.04	19.64	7.17e-70
rs7001114	cg08324055	-0.04	19.64	7.17e-70
rs8006501	cg17349054	0.09	-19.64	7.23e-70
rs7687431	cg11766580	-0.11	19.64	7.25e-70
rs28824227	cg05886440	-0.06	19.64	7.29e-70
rs10060619	cg02091185	-0.11	19.64	7.36e-70
rs10475968	cg02091185	-0.11	19.64	7.36e-70
rs779645	cg02091185	-0.11	19.64	7.36e-70
rs245756	cg02091185	-0.11	19.64	7.36e-70
rs192181	cg02091185	-0.11	19.64	7.36e-70
rs2608083	cg02091185	-0.11	19.64	7.36e-70
rs779663	cg02091185	-0.11	19.64	7.36e-70
rs779665	cg02091185	-0.11	19.64	7.36e-70
rs245772	cg01579024	-0.09	19.64	7.38e-70
rs8110199	cg05886440	-0.06	19.64	7.39e-70
rs10104909	cg23172400	0.05	-19.64	7.4e-70
rs4713583	cg12296550	-0.11	19.64	7.4e-70
rs4713584	cg12296550	-0.11	19.64	7.4e-70
rs9275225	cg12296550	-0.11	19.64	7.4e-70
rs2550262	cg18713687	-0.09	19.63	7.44e-70
rs4735895	cg26554054	-0.08	19.63	7.44e-70
rs10203125	cg06710470	0.05	-19.63	7.58e-70
rs9322198	cg00933542	0.07	-19.63	7.61e-70
rs6007009	cg01808030	0.12	-19.63	7.7e-70
rs2887448	cg24519413	-0.04	19.63	7.76e-70
rs2288531	cg09023351	0.1	-19.63	7.76e-70
rs11650776	cg03672054	-0.05	19.63	7.83e-70
rs1757148	cg26303165	-0.05	19.63	7.83e-70
rs9379348	cg00933542	0.07	-19.63	7.93e-70
rs12886238	cg11974136	0.08	-19.63	7.93e-70
rs7826779	cg08324055	-0.04	19.63	7.94e-70
rs722357	cg26339059	0.04	-19.63	8.09e-70
rs12138051	cg26339059	0.04	-19.63	8.09e-70
rs6691194	cg26339059	0.04	-19.63	8.09e-70
rs7845479	cg13211302	-0.07	19.63	8.16e-70
rs67955183	cg02701505	0.08	-19.63	8.17e-70
rs10475966	cg02091185	-0.1	19.63	8.2e-70
rs1757139	cg06090806	-0.04	19.63	8.29e-70
rs2313602	cg06769377	-0.03	19.63	8.31e-70
rs1738475	cg26491092	0.1	-19.63	8.36e-70
rs628096	cg26491092	0.1	-19.63	8.36e-70
rs628106	cg26491092	0.1	-19.63	8.36e-70
rs641452	cg26491092	0.1	-19.63	8.36e-70
rs436588	cg03926815	0.05	-19.63	8.46e-70
rs672359	cg04863005	-0.19	19.62	8.48e-70
rs4351420	cg08324055	-0.04	19.62	8.52e-70
rs1690450	cg05754148	0.01	-19.62	8.58e-70
rs166103	cg05754148	0.01	-19.62	8.58e-70
rs704795	cg24768116	-0.11	19.62	8.77e-70
rs496584	cg05593590	-0.06	19.62	8.93e-70
rs2260809	cg26384385	-0.02	19.62	8.94e-70
rs2260767	cg26384385	-0.02	19.62	8.94e-70
rs3117489	cg06621843	0.06	-19.62	9.08e-70
rs13416592	cg06710470	0.05	-19.62	9.26e-70
rs2960833	cg03188948	-0.14	19.62	9.37e-70
rs2960836	cg03188948	-0.14	19.62	9.37e-70
rs2949194	cg03188948	-0.14	19.62	9.37e-70
rs13307734	cg03188948	-0.14	19.62	9.37e-70
rs2949193	cg03188948	-0.14	19.62	9.37e-70
rs2949191	cg03188948	-0.14	19.62	9.37e-70
rs2949190	cg03188948	-0.14	19.62	9.37e-70
rs2960838	cg03188948	-0.14	19.62	9.37e-70
rs2949189	cg03188948	-0.14	19.62	9.37e-70
rs2960839	cg03188948	-0.14	19.62	9.37e-70
rs12702436	cg03188948	-0.14	19.62	9.37e-70
rs12702438	cg03188948	-0.14	19.62	9.37e-70
rs6978842	cg03188948	-0.14	19.62	9.37e-70
rs2960840	cg03188948	-0.14	19.62	9.37e-70
rs2960841	cg03188948	-0.14	19.62	9.37e-70
rs2949188	cg03188948	-0.14	19.62	9.37e-70
rs2949187	cg03188948	-0.14	19.62	9.37e-70
rs10254002	cg03188948	-0.14	19.62	9.38e-70
rs2960843	cg03188948	-0.14	19.62	9.39e-70
rs2960844	cg03188948	-0.14	19.62	9.39e-70
rs2960845	cg03188948	-0.14	19.62	9.39e-70
rs12702440	cg03188948	-0.14	19.62	9.39e-70
rs12702441	cg03188948	-0.14	19.62	9.39e-70
rs12702442	cg03188948	-0.14	19.62	9.39e-70
rs12702443	cg03188948	-0.14	19.62	9.39e-70
rs12702444	cg03188948	-0.14	19.62	9.39e-70
rs12702445	cg03188948	-0.14	19.62	9.39e-70
rs12702448	cg03188948	-0.14	19.62	9.39e-70
rs2960853	cg03188948	-0.14	19.62	9.4e-70
rs7809667	cg03188948	-0.14	19.62	9.4e-70
rs7799552	cg03188948	-0.14	19.62	9.4e-70
rs6463504	cg03188948	-0.14	19.62	9.4e-70
rs7795377	cg03188948	-0.14	19.62	9.4e-70
rs6463505	cg03188948	-0.14	19.62	9.4e-70
rs6967431	cg03188948	-0.14	19.62	9.4e-70
rs2960852	cg03188948	-0.14	19.62	9.4e-70
rs2949184	cg03188948	-0.14	19.62	9.4e-70
rs2949183	cg03188948	-0.14	19.62	9.4e-70
rs2949182	cg03188948	-0.14	19.62	9.4e-70
rs2949181	cg03188948	-0.14	19.62	9.4e-70
rs2949205	cg03188948	-0.14	19.62	9.41e-70
rs2949203	cg03188948	-0.14	19.62	9.41e-70
rs2949202	cg03188948	-0.14	19.62	9.41e-70
rs2949201	cg03188948	-0.14	19.62	9.41e-70
rs2949200	cg03188948	-0.14	19.62	9.41e-70
rs7780119	cg03188948	-0.14	19.62	9.41e-70
rs6463500	cg03188948	-0.14	19.62	9.41e-70
rs6972326	cg03188948	-0.14	19.62	9.41e-70
rs2949199	cg03188948	-0.14	19.62	9.41e-70
rs2960832	cg03188948	-0.14	19.62	9.42e-70
rs1326888	cg07502417	0.09	-19.62	9.54e-70
rs486463	cg16786284	-0.12	19.62	9.55e-70
rs665287	cg04534771	0.11	-19.62	9.57e-70
rs10247011	cg27428955	-0.05	19.62	9.61e-70
rs8133866	cg14789911	-0.17	19.62	9.65e-70
rs6694445	cg26491092	0.1	-19.61	9.69e-70
rs6669568	cg26491092	0.1	-19.61	9.69e-70
rs2903545	cg26491092	0.1	-19.61	9.69e-70
rs2867315	cg26491092	0.1	-19.61	9.69e-70
rs944509	cg26491092	0.1	-19.61	9.69e-70
rs2596401	cg00674440	-0.15	19.61	9.77e-70
rs9604156	cg23169588	-0.07	19.61	9.88e-70
rs10491017	cg25172127	0.1	-19.61	9.99e-70
rs7894911	cg25172127	0.1	-19.61	9.99e-70
rs2336880	cg10680621	0.04	-19.61	1e-69
rs6736097	cg25792397	-0.09	19.61	1.01e-69
rs2521564	cg15832029	-0.1	19.61	1.02e-69
rs199983308	cg06486129	-0.05	19.61	1.03e-69
rs2451215	cg00809820	-0.16	19.61	1.04e-69
rs2719697	cg21764456	0.09	-19.61	1.04e-69
rs2719703	cg21764456	0.09	-19.61	1.04e-69
rs2719705	cg21764456	0.09	-19.61	1.04e-69
rs6060395	cg21427119	-0.1	19.61	1.04e-69
rs4936365	cg16524733	-0.1	19.61	1.04e-69
rs2034652	cg05924882	-0.09	19.61	1.05e-69
rs9960565	cg14097152	-0.14	19.61	1.05e-69
rs1996960	cg20351137	0.13	-19.61	1.06e-69
rs9800871	cg00933542	0.07	-19.61	1.08e-69
rs7787645	cg11646262	0.05	-19.61	1.09e-69
rs9577572	cg04162223	-0.08	19.61	1.09e-69
rs1869302	cg05924882	-0.09	19.6	1.1e-69
rs7479171	cg21302397	0.08	-19.6	1.11e-69
rs2719702	cg21764456	0.09	-19.6	1.11e-69
rs10191337	cg27659368	-0.07	19.6	1.12e-69
rs6723888	cg27659368	-0.07	19.6	1.12e-69
rs1431007	cg13211302	-0.07	19.6	1.12e-69
rs35302727	cg09557034	-0.07	19.6	1.12e-69
rs9560157	cg04793338	0.05	-19.6	1.14e-69
rs2291349	cg21533994	-0.07	19.6	1.15e-69
rs4760592	cg21533994	-0.07	19.6	1.15e-69
rs11059916	cg21533994	-0.07	19.6	1.15e-69
rs2255616	cg01612766	0.07	-19.6	1.16e-69
rs6485806	cg03808749	-0.07	19.6	1.18e-69
rs10149832	cg14334310	-0.04	19.6	1.18e-69
rs12030713	cg01821018	-0.15	19.6	1.19e-69
rs2121124	cg00871487	-0.1	19.6	1.19e-69
rs6777896	cg15543551	0.06	-19.6	1.21e-69
rs7228316	cg12110659	0.12	-19.6	1.22e-69
rs7229452	cg12110659	0.12	-19.6	1.22e-69
rs12956148	cg12110659	0.12	-19.6	1.22e-69
rs4773845	cg24883009	-0.08	19.6	1.22e-69
rs1662211	cg04534771	0.11	-19.6	1.22e-69
rs537623	cg04534771	0.11	-19.6	1.23e-69
rs10744473	cg09533031	0.04	-19.6	1.23e-69
rs2422391	cg24783208	-0.07	19.6	1.23e-69
rs12711916	cg24783208	-0.07	19.6	1.23e-69
rs2581783	cg18071195	-0.04	19.6	1.23e-69
rs10751733	cg24519413	-0.04	19.6	1.23e-69
rs28532825	cg02854313	0.11	-19.6	1.25e-69
rs877257	cg07881541	-0.05	19.6	1.25e-69
rs11076639	cg03388025	0.06	-19.59	1.26e-69
rs1895970	cg15131487	-0.07	19.59	1.27e-69
rs1895969	cg15131487	-0.07	19.59	1.27e-69
rs1895968	cg15131487	-0.07	19.59	1.27e-69
rs4293168	cg15131487	-0.07	19.59	1.27e-69
rs2504350	cg06621843	0.06	-19.59	1.28e-69
rs10789067	cg16080552	-0.17	19.59	1.29e-69
rs3813996	cg16080552	-0.17	19.59	1.29e-69
rs2032217	cg12110659	0.12	-19.59	1.31e-69
rs4938349	cg16524733	-0.1	19.59	1.32e-69
rs10760192	cg08189638	-0.04	19.59	1.32e-69
rs2984431	cg12852742	0.06	-19.59	1.33e-69
rs1771472	cg06090806	-0.04	19.59	1.33e-69
rs8111249	cg18251191	0.04	-19.59	1.34e-69
rs8100777	cg18251191	0.04	-19.59	1.34e-69
rs2260285	cg26384385	-0.02	19.59	1.35e-69
rs11617154	cg26384385	-0.02	19.59	1.35e-69
rs2265146	cg26384385	-0.02	19.59	1.35e-69
rs6983948	cg20039814	0.08	-19.59	1.35e-69
rs6984240	cg20039814	0.08	-19.59	1.35e-69
rs6471502	cg20039814	0.08	-19.59	1.35e-69
rs7759406	cg24207161	0.04	-19.59	1.37e-69
rs7135854	cg26079959	-0.07	19.59	1.37e-69
rs7135968	cg26079959	-0.07	19.59	1.37e-69
rs7136092	cg26079959	-0.07	19.59	1.37e-69
rs9945030	cg14097152	-0.14	19.59	1.38e-69
rs9319812	cg14097152	-0.14	19.59	1.38e-69
rs12957514	cg26446133	-0.12	19.59	1.38e-69
rs61679799	cg25211403	0.04	-19.59	1.38e-69
rs5749246	cg24989447	0.11	-19.59	1.38e-69
rs352361	cg15621178	-0.04	19.59	1.39e-69
rs1771485	cg26303165	-0.05	19.59	1.39e-69
rs28623550	cg01165853	-0.05	19.59	1.41e-69
rs12710743	cg14780466	0.13	-19.58	1.43e-69
rs4245539	cg06384861	0.04	-19.58	1.46e-69
rs78506337	cg21621858	0.07	-19.58	1.46e-69
rs7331595	cg22276401	-0.09	19.58	1.48e-69
rs11207252	cg16080552	-0.17	19.58	1.48e-69
rs7667589	cg27560327	-0.07	19.58	1.51e-69
rs13208930	cg03562366	0.05	-19.58	1.54e-69
rs13208931	cg03562366	0.05	-19.58	1.54e-69
rs35073048	cg03562366	0.05	-19.58	1.54e-69
rs2949197	cg03188948	-0.14	19.58	1.55e-69
rs2051626	cg23428387	0.07	-19.58	1.56e-69
rs3735933	cg19660806	-0.06	19.58	1.58e-69
rs1757156	cg26303165	-0.05	19.58	1.58e-69
rs7198982	cg03388025	0.05	-19.58	1.58e-69
rs2274406	cg24883009	-0.08	19.58	1.59e-69
rs4881729	cg01660630	0.09	-19.58	1.59e-69
rs1983639	cg19255693	0.1	-19.58	1.6e-69
rs2835608	cg21832243	0.06	-19.58	1.6e-69
rs7835379	cg16049864	0.05	-19.58	1.61e-69
rs8131111	cg01579765	0.09	-19.58	1.61e-69
rs2920177	cg23282550	0.04	-19.58	1.62e-69
rs10203718	cg06710470	0.05	-19.58	1.62e-69
rs7547036	cg04863005	-0.19	19.57	1.63e-69
rs1775002	cg04863005	-0.19	19.57	1.63e-69
rs7235308	cg14097152	-0.14	19.57	1.65e-69
rs507927	cg09834800	-0.06	19.57	1.66e-69
rs638274	cg09834800	-0.06	19.57	1.66e-69
rs600614	cg09834800	-0.06	19.57	1.66e-69
rs6840560	cg22180350	0.1	-19.57	1.67e-69
rs10491016	cg25172127	0.1	-19.57	1.7e-69
rs2250625	cg00635590	0.05	-19.57	1.72e-69
rs1451153	cg22587600	0.08	-19.57	1.75e-69
rs5769163	cg03203801	0.05	-19.57	1.75e-69
rs761908	cg03203801	0.05	-19.57	1.75e-69
rs1771472	cg26303165	-0.05	19.57	1.77e-69
rs11709788	cg12825042	0.07	-19.57	1.78e-69
rs1865741	cg12825042	0.07	-19.57	1.78e-69
rs34142492	cg12825042	0.07	-19.57	1.78e-69
rs7388382	cg18814314	0.04	-19.57	1.78e-69
rs1080094	cg26040401	0.09	-19.57	1.8e-69
rs12239046	cg05615449	-0.12	19.57	1.81e-69
rs58546652	cg05615449	-0.12	19.57	1.81e-69
rs1757144	cg26303165	-0.05	19.57	1.81e-69
rs4582	cg11618577	-0.08	19.57	1.83e-69
rs7198982	cg07402062	0.08	-19.57	1.83e-69
rs3011217	cg22617819	0.06	-19.57	1.85e-69
rs2906471	cg22617819	0.06	-19.57	1.85e-69
rs1488039	cg07880109	0.07	-19.56	1.9e-69
rs4374022	cg07880109	0.07	-19.56	1.9e-69
rs3766923	cg03920003	-0.05	19.56	1.9e-69
rs1994922	cg03920003	-0.05	19.56	1.9e-69
rs66475113	cg13941235	0.1	-19.56	1.94e-69
rs466256	cg04448061	-0.04	19.56	1.95e-69
rs7069050	cg06621843	0.06	-19.56	1.97e-69
rs28580433	cg21402748	0.06	-19.56	1.97e-69
rs1771474	cg26303165	-0.05	19.56	1.98e-69
rs12877883	cg20022454	-0.13	19.56	2.03e-69
rs10799468	cg06769377	-0.03	19.56	2.07e-69
rs2376880	cg14431490	0.08	-19.56	2.07e-69
rs4757214	cg22805485	-0.07	19.56	2.07e-69
rs8058009	cg03388025	0.05	-19.56	2.08e-69
rs7396670	cg21302397	0.08	-19.56	2.1e-69
rs7614981	cg26812980	-0.04	19.56	2.1e-69
rs12489828	cg26812980	-0.04	19.56	2.1e-69
rs9319814	cg14097152	-0.14	19.56	2.1e-69
rs7970815	cg21533994	-0.07	19.55	2.13e-69
rs10776932	cg07190378	-0.1	19.55	2.14e-69
rs1771483	cg26303165	-0.05	19.55	2.16e-69
rs1757155	cg26303165	-0.05	19.55	2.16e-69
rs1771482	cg26303165	-0.05	19.55	2.16e-69
rs1771480	cg26303165	-0.05	19.55	2.16e-69
rs1771479	cg26303165	-0.05	19.55	2.16e-69
rs1771476	cg26303165	-0.05	19.55	2.16e-69
rs1757147	cg26303165	-0.05	19.55	2.16e-69
rs7798572	cg03188948	-0.14	19.55	2.19e-69
rs2949180	cg03188948	-0.14	19.55	2.19e-69
rs2949179	cg03188948	-0.14	19.55	2.19e-69
rs2949178	cg03188948	-0.14	19.55	2.19e-69
rs7784647	cg03188948	-0.14	19.55	2.19e-69
rs2115400	cg27113347	0.04	-19.55	2.19e-69
rs7669699	cg23109323	-0.08	19.55	2.21e-69
rs34880462	cg07534554	-0.05	19.55	2.24e-69
rs2776845	cg26303165	-0.05	19.55	2.24e-69
rs3825180	cg18402325	-0.05	19.55	2.25e-69
rs1516537	cg22180350	0.1	-19.55	2.26e-69
rs7976950	cg02701505	0.08	-19.55	2.29e-69
rs1451774	cg02701505	0.08	-19.55	2.29e-69
rs13311530	cg03188948	-0.14	19.55	2.3e-69
rs5006768	cg03878190	-0.05	19.55	2.31e-69
rs1830393	cg22805485	-0.07	19.55	2.33e-69
rs1569173	cg22805485	-0.07	19.55	2.33e-69
rs1271741	cg21493768	0.07	-19.55	2.35e-69
rs2034651	cg05924882	-0.09	19.55	2.39e-69
rs2261452	cg26384385	-0.02	19.55	2.39e-69
rs57052808	cg19778375	-0.1	19.55	2.4e-69
rs4868057	cg02091185	-0.1	19.55	2.41e-69
rs12329503	cg12807924	0.04	-19.54	2.43e-69
rs58023861	cg22154765	0.1	-19.54	2.43e-69
rs34315362	cg08214557	-0.04	19.54	2.45e-69
rs7183853	cg10808022	-0.06	19.54	2.47e-69
rs7111162	cg22805485	-0.07	19.54	2.5e-69
rs7111182	cg22805485	-0.07	19.54	2.5e-69
rs10766125	cg22805485	-0.07	19.54	2.5e-69
rs10832149	cg22805485	-0.07	19.54	2.5e-69
rs11023033	cg22805485	-0.07	19.54	2.5e-69
rs4898992	cg21493768	0.06	-19.54	2.51e-69
rs10175708	cg03832522	0.06	-19.54	2.52e-69
rs6060101	cg21427119	-0.1	19.54	2.66e-69
rs6119539	cg21427119	-0.1	19.54	2.66e-69
rs2376863	cg21427119	-0.1	19.54	2.66e-69
rs2147405	cg03562366	0.05	-19.54	2.68e-69
rs4524900	cg10662327	-0.07	19.54	2.72e-69
rs10030570	cg23109323	-0.08	19.54	2.73e-69
rs877051	cg13211302	-0.07	19.54	2.75e-69
rs10081474	cg23172400	0.05	-19.53	2.76e-69
rs7146947	cg21493768	0.06	-19.53	2.76e-69
rs1771460	cg06090806	-0.04	19.53	2.77e-69
rs2108839	cg07402062	0.08	-19.53	2.78e-69
rs1987271	cg07402062	0.08	-19.53	2.78e-69
rs72722934	cg07680530	0.06	-19.53	2.8e-69
rs1757149	cg26303165	-0.05	19.53	2.8e-69
rs9928660	cg08214557	-0.04	19.53	2.81e-69
rs9960319	cg16640388	0.07	-19.53	2.81e-69
rs7567927	cg14713146	-0.04	19.53	2.82e-69
rs7587164	cg01165853	-0.05	19.53	2.82e-69
rs3011219	cg22617819	0.06	-19.53	2.83e-69
rs11759903	cg07856975	0.1	-19.53	2.86e-69
rs11755362	cg07856975	0.1	-19.53	2.86e-69
rs35406919	cg18631330	-0.06	19.53	2.89e-69
rs1331303	cg06090806	-0.04	19.53	2.92e-69
rs2776856	cg06090806	-0.04	19.53	2.92e-69
rs1658423	cg13875194	0.06	-19.53	2.93e-69
rs1362999	cg06621843	0.06	-19.53	2.94e-69
rs141039109	cg18478854	-0.08	19.53	2.96e-69
rs2835607	cg21832243	0.06	-19.53	2.97e-69
rs7775711	cg24929139	0.06	-19.53	2.98e-69
rs10407797	cg05886440	-0.06	19.53	2.99e-69
rs2073475	cg07131601	-0.02	19.53	3e-69
rs6018156	cg12807924	0.04	-19.53	3.02e-69
rs7069196	cg06621843	0.06	-19.53	3.03e-69
rs2058336	cg02294690	-0.09	19.53	3.03e-69
rs12892777	cg11974136	0.08	-19.53	3.04e-69
rs11628890	cg11974136	0.08	-19.53	3.04e-69
rs1965129	cg17727071	-0.06	19.53	3.05e-69
rs6463502	cg03188948	-0.14	19.53	3.06e-69
rs7799900	cg03188948	-0.14	19.53	3.06e-69
rs7800060	cg03188948	-0.14	19.53	3.06e-69
rs2960855	cg03188948	-0.14	19.53	3.06e-69
rs12890124	cg11974136	0.08	-19.53	3.08e-69
rs12272434	cg05717871	-0.11	19.52	3.16e-69
rs7286706	cg07959070	0.12	-19.52	3.21e-69
rs7255209	cg18251191	0.04	-19.52	3.22e-69
rs1527546	cg14750167	0.11	-19.52	3.23e-69
rs1757143	cg06090806	-0.04	19.52	3.24e-69
rs11213859	cg07534554	-0.05	19.52	3.25e-69
rs920900	cg13928794	-0.06	19.52	3.27e-69
rs201449386	cg12296550	-0.11	19.52	3.27e-69
rs202170080	cg12296550	-0.11	19.52	3.27e-69
rs3775574	cg18786280	0.15	-19.52	3.34e-69
rs3785276	cg03388025	0.05	-19.52	3.5e-69
rs4713968	cg07856975	0.1	-19.52	3.54e-69
rs3740624	cg19308323	-0.04	19.52	3.55e-69
rs56260077	cg19308323	-0.04	19.52	3.55e-69
rs12896623	cg07102210	-0.06	19.51	3.7e-69
rs12588872	cg07102210	-0.06	19.51	3.76e-69
rs12590631	cg07102210	-0.06	19.51	3.76e-69
rs9989836	cg08233032	-0.04	19.51	3.77e-69
rs2242067	cg02155558	0.06	-19.51	3.78e-69
rs12445695	cg14431490	0.08	-19.51	3.82e-69
rs7570337	cg01165853	-0.05	19.51	3.86e-69
rs3003984	cg06621843	0.06	-19.51	3.91e-69
rs12506660	cg13530673	0.09	-19.51	3.97e-69
rs9655465	cg12381697	-0.06	19.51	3.98e-69
rs2936299	cg09834800	-0.06	19.5	4.1e-69
rs274668	cg10857441	0.1	-19.5	4.1e-69
rs4698628	cg02294690	-0.09	19.5	4.13e-69
rs3118663	cg19008610	0.03	-19.5	4.22e-69
rs7311161	cg07880109	0.07	-19.5	4.23e-69
rs112002856	cg00452882	-0.08	19.5	4.33e-69
rs34600358	cg16484617	-0.04	19.5	4.33e-69
rs2719701	cg21764456	0.09	-19.5	4.33e-69
rs6530662	cg08324055	-0.04	19.5	4.36e-69
rs2255742	cg25321212	-0.07	19.5	4.36e-69
rs1916292	cg19687959	-0.07	19.5	4.36e-69
rs1542564	cg08659179	-0.1	19.5	4.41e-69
rs2944388	cg16914149	0.07	-19.5	4.42e-69
rs2564892	cg05297139	0.07	-19.5	4.43e-69
rs2564891	cg05297139	0.07	-19.5	4.43e-69
rs2518360	cg05297139	0.07	-19.5	4.43e-69
rs4836987	cg10662327	-0.07	19.5	4.43e-69
rs11681782	cg27659368	-0.07	19.5	4.5e-69
rs10781627	cg08989084	0.1	-19.5	4.52e-69
rs10870493	cg08989084	0.1	-19.5	4.52e-69
rs4771012	cg24061249	-0.06	19.5	4.52e-69
rs2282970	cg17063962	0.06	-19.5	4.55e-69
rs6980247	cg17063962	0.06	-19.5	4.55e-69
rs10225701	cg17063962	0.06	-19.5	4.55e-69
rs6465343	cg17063962	0.06	-19.5	4.55e-69
rs3753107	cg17063962	0.06	-19.5	4.55e-69
rs3753108	cg17063962	0.06	-19.5	4.55e-69
rs6465344	cg17063962	0.06	-19.5	4.55e-69
rs7788092	cg17063962	0.06	-19.5	4.55e-69
rs10450961	cg01086414	-0.08	19.5	4.57e-69
rs6770412	cg24104237	-0.13	19.5	4.59e-69
rs7483256	cg15864775	0.08	-19.5	4.59e-69
rs35907548	cg26079959	-0.07	19.5	4.6e-69
rs4760589	cg26079959	-0.07	19.5	4.6e-69
rs4760593	cg26079959	-0.07	19.5	4.6e-69
rs4547107	cg00045227	0.09	-19.49	4.71e-69
rs4445650	cg00045227	0.09	-19.49	4.71e-69
rs2877306	cg12381697	-0.06	19.49	4.72e-69
rs11716575	cg02602957	0.04	-19.49	4.77e-69
rs4855867	cg02602957	0.04	-19.49	4.77e-69
rs4855862	cg02602957	0.04	-19.49	4.77e-69
rs11130219	cg02602957	0.04	-19.49	4.77e-69
rs34614773	cg02602957	0.04	-19.49	4.77e-69
rs10225892	cg17063962	0.06	-19.49	4.77e-69
rs11757823	cg16191552	0.12	-19.49	4.81e-69
rs34510678	cg10680621	0.04	-19.49	4.82e-69
rs7206357	cg24225175	-0.08	19.49	4.84e-69
rs1800340	cg14431490	0.08	-19.49	4.87e-69
rs5751766	cg04642813	0.03	-19.49	4.94e-69
rs801475	cg03203801	0.05	-19.49	5.03e-69
rs1757150	cg26303165	-0.05	19.49	5.04e-69
rs7948073	cg23188684	-0.07	19.49	5.06e-69
rs7731806	cg19808643	-0.08	19.49	5.07e-69
rs11735623	cg20509013	-0.09	19.49	5.19e-69
rs9275253	cg12296550	-0.11	19.49	5.21e-69
rs9275254	cg12296550	-0.11	19.49	5.21e-69
rs3911234	cg02701505	0.08	-19.49	5.22e-69
rs4101885	cg02701505	0.08	-19.49	5.22e-69
rs3863325	cg02701505	0.08	-19.49	5.22e-69
rs4148959	cg23188684	-0.07	19.49	5.28e-69
rs4148960	cg23188684	-0.07	19.49	5.28e-69
rs60774377	cg23188684	-0.07	19.49	5.28e-69
rs12709096	cg07402062	0.08	-19.48	5.31e-69
rs4818855	cg01579765	0.09	-19.48	5.36e-69
rs8041668	cg05697527	0.1	-19.48	5.36e-69
rs7898361	cg25172127	0.1	-19.48	5.42e-69
rs11231600	cg12527260	-0.04	19.48	5.43e-69
rs3796833	cg23109323	-0.08	19.48	5.5e-69
rs9393670	cg01615050	-0.17	19.48	5.5e-69
rs3796834	cg23109323	-0.08	19.48	5.6e-69
rs2960854	cg03188948	-0.14	19.48	5.64e-69
rs2446046	cg00871487	-0.1	19.48	5.66e-69
rs2441017	cg00871487	-0.1	19.48	5.66e-69
rs1629294	cg26303165	-0.05	19.48	5.7e-69
rs2524195	cg09289820	0.1	-19.48	5.76e-69
rs10175708	cg23940612	0.04	-19.48	5.78e-69
rs12617812	cg16458226	-0.1	19.48	5.81e-69
rs7599072	cg16458226	-0.1	19.48	5.81e-69
rs11890741	cg16458226	-0.1	19.48	5.81e-69
rs2960829	cg03188948	-0.14	19.48	6e-69
rs1430819	cg01086414	-0.08	19.47	6.04e-69
rs805826	cg06460587	-0.09	19.47	6.05e-69
rs1532052	cg07880109	0.07	-19.47	6.07e-69
rs7312737	cg07880109	0.07	-19.47	6.07e-69
rs2460001	cg15481172	0.05	-19.47	6.12e-69
rs948360	cg12062782	0.13	-19.47	6.27e-69
rs2406785	cg16080552	-0.17	19.47	6.28e-69
rs57969083	cg17063962	0.06	-19.47	6.3e-69
rs2016960	cg12062782	0.13	-19.47	6.3e-69
rs2098999	cg14713146	-0.04	19.47	6.4e-69
rs6500550	cg12359832	-0.14	19.47	6.42e-69
rs9274845	cg12296550	0.11	-19.47	6.45e-69
rs8017304	cg11974136	0.08	-19.47	6.49e-69
rs1017967	cg08350549	0.08	-19.47	6.5e-69
rs9275250	cg12296550	-0.11	19.47	6.56e-69
rs9275251	cg12296550	-0.11	19.47	6.56e-69
rs6458608	cg24723637	-0.09	19.47	6.56e-69
rs6458609	cg24723637	-0.09	19.47	6.56e-69
rs7764713	cg24723637	-0.09	19.47	6.56e-69
rs7765025	cg24723637	-0.09	19.47	6.56e-69
rs1771478	cg26303165	-0.05	19.47	6.59e-69
rs12799202	cg10694914	-0.08	19.47	6.6e-69
rs12992553	cg16458226	-0.1	19.47	6.61e-69
rs4245183	cg10694914	-0.08	19.47	6.64e-69
rs2842870	cg25208724	0.04	-19.47	6.65e-69
rs9275248	cg12296550	-0.11	19.47	6.65e-69
rs7587164	cg16458226	-0.1	19.47	6.66e-69
rs382365	cg11545232	0.07	-19.47	6.71e-69
rs12905189	cg15139473	0.11	-19.47	6.8e-69
rs13248607	cg23172400	0.05	-19.47	6.84e-69
rs6945636	cg03188948	-0.14	19.46	6.93e-69
rs4984681	cg01886460	0.06	-19.46	6.96e-69
rs12709095	cg07402062	0.08	-19.46	7.09e-69
rs2248742	cg26384385	-0.02	19.46	7.14e-69
rs2258570	cg26384385	-0.02	19.46	7.14e-69
rs2490971	cg26384385	-0.02	19.46	7.14e-69
rs12615738	cg11044033	0.06	-19.46	7.18e-69
rs7368105	cg18932078	0.04	-19.46	7.18e-69
rs7364820	cg18932078	0.04	-19.46	7.18e-69
rs7523364	cg18932078	0.04	-19.46	7.18e-69
rs6422657	cg18932078	0.04	-19.46	7.18e-69
rs4960323	cg03562366	0.05	-19.46	7.32e-69
rs344076	cg11545232	0.07	-19.46	7.42e-69
rs344083	cg11545232	0.07	-19.46	7.42e-69
rs344093	cg11545232	0.07	-19.46	7.42e-69
rs491423	cg11545232	0.07	-19.46	7.42e-69
rs9878709	cg11545232	0.07	-19.46	7.42e-69
rs6441099	cg11545232	0.07	-19.46	7.42e-69
rs6786167	cg11545232	0.07	-19.46	7.42e-69
rs55850252	cg11545232	0.07	-19.46	7.42e-69
rs6774702	cg11545232	0.07	-19.46	7.42e-69
rs9841269	cg11545232	0.07	-19.46	7.42e-69
rs151062071	cg11545232	0.07	-19.46	7.42e-69
rs6587828	cg01821018	-0.15	19.46	7.47e-69
rs2474533	cg06621843	0.06	-19.46	7.52e-69
rs200640263	cg12807924	0.04	-19.46	7.54e-69
rs6906021	cg07180897	-0.16	19.46	7.63e-69
rs28681535	cg07131601	-0.02	19.45	7.87e-69
rs1757156	cg06090806	-0.04	19.45	7.88e-69
rs7311135	cg25198599	0.03	-19.45	7.9e-69
rs7205518	cg14431490	0.08	-19.45	7.92e-69
rs1055301	cg05206802	0.08	-19.45	7.93e-69
rs8061500	cg00452882	-0.08	19.45	7.93e-69
rs28587148	cg00452882	-0.08	19.45	7.93e-69
rs413241	cg03926815	0.04	-19.45	8.02e-69
rs9275244	cg12296550	-0.11	19.45	8.09e-69
rs1658425	cg13875194	0.06	-19.45	8.09e-69
rs1771470	cg26303165	-0.05	19.45	8.19e-69
rs9275271	cg12296550	-0.11	19.45	8.22e-69
rs2395522	cg12296550	-0.11	19.45	8.22e-69
rs11226005	cg06417499	-0.07	19.45	8.24e-69
rs7108899	cg06417499	-0.07	19.45	8.24e-69
rs73033363	cg03188948	-0.14	19.45	8.27e-69
rs9275261	cg12296550	-0.11	19.45	8.36e-69
rs73407347	cg12296550	-0.11	19.45	8.36e-69
rs111391378	cg12296550	-0.11	19.45	8.36e-69
rs72844347	cg12296550	-0.11	19.45	8.36e-69
rs291339	cg09681977	0.06	-19.45	8.36e-69
rs3829019	cg12369258	-0.09	19.45	8.37e-69
rs9274846	cg12296550	0.11	-19.45	8.41e-69
rs9274848	cg12296550	0.11	-19.45	8.41e-69
rs9274849	cg12296550	0.11	-19.45	8.41e-69
rs1127893	cg16562679	-0.05	19.45	8.52e-69
rs9275224	cg12296550	-0.11	19.45	8.53e-69
rs4713580	cg12296550	-0.11	19.45	8.53e-69
rs4713581	cg12296550	-0.11	19.45	8.53e-69
rs9275227	cg12296550	-0.11	19.45	8.53e-69
rs9275228	cg12296550	-0.11	19.45	8.53e-69
rs9275245	cg12296550	-0.11	19.45	8.53e-69
rs9275259	cg12296550	-0.11	19.45	8.53e-69
rs9275260	cg12296550	-0.11	19.45	8.53e-69
rs9275276	cg12296550	-0.11	19.45	8.53e-69
rs9275277	cg12296550	-0.11	19.45	8.53e-69
rs9275279	cg12296550	-0.11	19.45	8.53e-69
rs9275281	cg12296550	-0.11	19.45	8.53e-69
rs9275284	cg12296550	-0.11	19.45	8.53e-69
rs9275285	cg12296550	-0.11	19.45	8.53e-69
rs9275286	cg12296550	-0.11	19.45	8.53e-69
rs9275288	cg12296550	-0.11	19.45	8.53e-69
rs9275292	cg12296550	-0.11	19.45	8.53e-69
rs9275295	cg12296550	-0.11	19.45	8.53e-69
rs5000633	cg12296550	-0.11	19.45	8.53e-69
rs7517424	cg01821018	-0.15	19.45	8.55e-69
rs7570337	cg16458226	-0.1	19.45	8.56e-69
rs11243185	cg03562366	0.05	-19.45	8.58e-69
rs7458129	cg24676244	-0.06	19.45	8.6e-69
rs17112676	cg25862470	0.04	-19.45	8.63e-69
rs954149	cg25862470	0.04	-19.45	8.63e-69
rs3818495	cg24883009	-0.08	19.45	8.63e-69
rs214529	cg07382842	-0.08	19.45	8.65e-69
rs11890701	cg01165853	-0.05	19.45	8.67e-69
rs7585607	cg14713146	-0.04	19.45	8.75e-69
rs6433264	cg14713146	-0.04	19.45	8.75e-69
rs2450762	cg22123784	0.13	-19.45	8.9e-69
rs805287	cg25769566	-0.07	19.44	8.95e-69
rs7253653	cg18251191	0.04	-19.44	8.98e-69
rs914249	cg12516959	0.05	-19.44	9.13e-69
rs9399693	cg00933542	0.06	-19.44	9.16e-69
rs9498384	cg00933542	0.06	-19.44	9.16e-69
rs6577052	cg26384385	-0.02	19.44	9.17e-69
rs4898989	cg21493768	0.06	-19.44	9.23e-69
rs2477212	cg03562366	0.05	-19.44	9.24e-69
rs28419764	cg26675379	0.03	-19.44	9.27e-69
rs10063870	cg04953612	0.06	-19.44	9.32e-69
rs58107699	cg17444298	-0.05	19.44	9.48e-69
rs12710743	cg05481257	0.16	-19.44	9.54e-69
rs36077328	cg10585226	0.05	-19.44	9.64e-69
rs853205	cg05013507	0.1	-19.44	9.87e-69
rs11171205	cg07880109	0.07	-19.44	1e-68
rs2504365	cg06621843	0.06	-19.43	1.02e-68
rs3131675	cg04997743	-0.05	19.43	1.04e-68
rs56071820	cg00452882	-0.08	19.43	1.05e-68
rs73599506	cg00452882	-0.08	19.43	1.05e-68
rs767181	cg24723637	-0.09	19.43	1.05e-68
rs4058454	cg04352590	-0.06	19.43	1.05e-68
rs853230	cg20018022	0.1	-19.43	1.05e-68
rs7283428	cg01579765	0.09	-19.43	1.07e-68
rs5751764	cg04642813	0.03	-19.43	1.07e-68
rs10107948	cg25569470	0.06	-19.43	1.08e-68
rs5002704	cg12296550	-0.11	19.43	1.1e-68
rs8002514	cg21025488	-0.04	19.43	1.12e-68
rs7388446	cg18814314	0.04	-19.43	1.12e-68
rs4402752	cg18177548	-0.02	19.43	1.13e-68
rs9285112	cg19272349	-0.13	19.43	1.14e-68
rs3846105	cg08489410	0.05	-19.43	1.15e-68
rs7314905	cg07880109	0.07	-19.42	1.16e-68
rs4396095	cg05654550	-0.05	19.42	1.18e-68
rs232830	cg05065507	-0.06	19.42	1.19e-68
rs214122	cg26379694	0.09	-19.42	1.2e-68
rs57034374	cg00738934	0.11	-19.42	1.21e-68
rs4739188	cg00738934	0.11	-19.42	1.21e-68
rs57335639	cg26506488	0.07	-19.42	1.22e-68
rs28509299	cg13211302	-0.07	19.42	1.23e-68
rs10164319	cg01065977	-0.08	19.42	1.23e-68
rs1560118	cg01065977	-0.08	19.42	1.23e-68
rs4668344	cg14713146	-0.04	19.42	1.25e-68
rs4668345	cg14713146	-0.04	19.42	1.25e-68
rs4668346	cg14713146	-0.04	19.42	1.25e-68
rs3755126	cg14713146	-0.04	19.42	1.25e-68
rs6433266	cg14713146	-0.04	19.42	1.25e-68
rs1563368	cg26296941	0.08	-19.42	1.25e-68
rs11709680	cg02602957	0.04	-19.42	1.25e-68
rs2020946	cg06486129	-0.04	19.42	1.25e-68
rs6465339	cg17063962	0.06	-19.42	1.25e-68
rs12666179	cg17063962	0.06	-19.42	1.25e-68
rs417	cg17063962	0.06	-19.42	1.25e-68
rs805286	cg06460587	-0.09	19.42	1.25e-68
rs9949476	cg14260304	0.07	-19.42	1.26e-68
rs9958135	cg14260304	0.07	-19.42	1.26e-68
rs7423104	cg21248554	-0.09	19.42	1.26e-68
rs1320519	cg12934558	-0.08	19.42	1.28e-68
rs28623550	cg16458226	-0.1	19.42	1.29e-68
rs3551	cg05065507	-0.06	19.41	1.36e-68
rs56722769	cg13713218	-0.13	19.41	1.36e-68
rs66782572	cg26812980	-0.04	19.41	1.37e-68
rs34880462	cg10694914	-0.08	19.41	1.38e-68
rs13274945	cg06542216	0.07	-19.41	1.38e-68
rs1972277	cg22253032	0.05	-19.41	1.38e-68
rs1840562	cg16640388	0.07	-19.41	1.39e-68
rs3804753	cg10259872	-0.05	19.41	1.39e-68
rs9800614	cg00933542	0.07	-19.41	1.4e-68
rs4318649	cg00071950	-0.05	19.41	1.4e-68
rs4318650	cg00071950	-0.05	19.41	1.4e-68
rs2298864	cg27628201	0.1	-19.41	1.41e-68
rs7537636	cg06769377	-0.03	19.41	1.41e-68
rs11890701	cg16458226	-0.1	19.41	1.42e-68
rs159975	cg26379694	0.09	-19.41	1.45e-68
rs9487032	cg12927641	-0.1	19.41	1.45e-68
rs9480921	cg12927641	-0.1	19.41	1.45e-68
rs9487034	cg12927641	-0.1	19.41	1.45e-68
rs9400269	cg12927641	-0.1	19.41	1.45e-68
rs9400271	cg12927641	-0.1	19.41	1.45e-68
rs9386790	cg12927641	-0.1	19.41	1.45e-68
rs9386791	cg12927641	-0.1	19.41	1.45e-68
rs9372211	cg12927641	-0.1	19.41	1.45e-68
rs9386792	cg12927641	-0.1	19.41	1.45e-68
rs9398197	cg12927641	-0.1	19.41	1.45e-68
rs9487038	cg12927641	-0.1	19.41	1.45e-68
rs11213859	cg10694914	-0.08	19.41	1.45e-68
rs2071904	cg17969901	0.04	-19.41	1.47e-68
rs5770610	cg17969901	0.04	-19.41	1.47e-68
rs8137251	cg21560830	-0.07	19.41	1.48e-68
rs6993386	cg03983883	0.17	-19.41	1.49e-68
rs28609621	cg01086414	-0.08	19.4	1.51e-68
rs1727302	cg15085668	-0.04	19.4	1.53e-68
rs58337462	cg07234876	-0.16	19.4	1.54e-68
rs9718079	cg00933542	0.07	-19.4	1.54e-68
rs7784202	cg03188948	-0.14	19.4	1.54e-68
rs7951228	cg00045227	0.09	-19.4	1.55e-68
rs2414530	cg12031962	0.11	-19.4	1.55e-68
rs6558347	cg12369258	-0.09	19.4	1.59e-68
rs1111866	cg12927641	-0.1	19.4	1.6e-68
rs1111865	cg12927641	-0.1	19.4	1.6e-68
rs1111864	cg12927641	-0.1	19.4	1.6e-68
rs4601178	cg12927641	-0.1	19.4	1.6e-68
rs4403290	cg12927641	-0.1	19.4	1.6e-68
rs882074	cg12927641	-0.1	19.4	1.6e-68
rs12992553	cg01165853	-0.05	19.4	1.6e-68
rs7784043	cg03188948	-0.14	19.4	1.61e-68
rs7784059	cg03188948	-0.14	19.4	1.61e-68
rs7784502	cg03188948	-0.14	19.4	1.61e-68
rs825739	cg05593590	-0.07	19.4	1.61e-68
rs12977961	cg23991482	0.04	-19.4	1.62e-68
rs1771485	cg06090806	-0.04	19.4	1.64e-68
rs3106189	cg14288848	0.06	-19.4	1.68e-68
rs1061783	cg14288848	0.06	-19.4	1.68e-68
rs2073524	cg14288848	0.06	-19.4	1.68e-68
rs7195790	cg21625762	0.07	-19.4	1.68e-68
rs3740623	cg19308323	-0.04	19.4	1.69e-68
rs12449157	cg00452882	-0.08	19.4	1.71e-68
rs67471783	cg02701505	0.08	-19.4	1.71e-68
rs72644697	cg18932078	0.04	-19.39	1.73e-68
rs805287	cg05857999	-0.12	19.39	1.74e-68
rs553953	cg20663365	0.09	-19.39	1.75e-68
rs2242660	cg18576957	-0.06	19.39	1.77e-68
rs10797442	cg21621858	0.07	-19.39	1.78e-68
rs3752495	cg08156824	-0.04	19.39	1.79e-68
rs569359	cg20663365	0.09	-19.39	1.79e-68
rs570072	cg20663365	0.09	-19.39	1.79e-68
rs554646	cg20663365	0.09	-19.39	1.79e-68
rs573716	cg20663365	0.09	-19.39	1.79e-68
rs573750	cg20663365	0.09	-19.39	1.79e-68
rs488259	cg20663365	0.09	-19.39	1.79e-68
rs473542	cg20663365	0.09	-19.39	1.79e-68
rs1757143	cg26303165	-0.05	19.39	1.8e-68
rs7148560	cg21493768	0.06	-19.39	1.81e-68
rs726816	cg09323728	0.08	-19.39	1.82e-68
rs11051112	cg18951125	0.05	-19.39	1.85e-68
rs2353581	cg17289913	0.06	-19.39	1.86e-68
rs6956309	cg17063962	0.06	-19.39	1.88e-68
rs3935101	cg16669300	-0.06	19.39	1.88e-68
rs1569749	cg19255693	0.1	-19.39	1.91e-68
rs4881750	cg01660630	0.09	-19.39	1.92e-68
rs6503091	cg22315544	-0.08	19.39	1.94e-68
rs704795	cg21248554	-0.09	19.38	1.95e-68
rs28568712	cg01086414	-0.08	19.38	1.96e-68
rs7185306	cg23052210	0.04	-19.38	1.97e-68
rs8141219	cg05373962	0.12	-19.38	1.98e-68
rs8051231	cg07402062	0.08	-19.38	2.01e-68
rs3902843	cg13714644	0.14	-19.38	2.01e-68
rs1331303	cg26303165	-0.05	19.38	2.02e-68
rs2776856	cg26303165	-0.05	19.38	2.02e-68
rs4947028	cg06384861	0.04	-19.38	2.05e-68
rs10164410	cg23940612	0.04	-19.38	2.06e-68
rs11216284	cg16524733	-0.11	19.38	2.06e-68
rs11216285	cg16524733	-0.11	19.38	2.06e-68
rs11216286	cg16524733	-0.11	19.38	2.06e-68
rs6924815	cg12927641	-0.1	19.38	2.11e-68
rs4883537	cg27510988	0.03	-19.38	2.14e-68
rs111983899	cg12296550	0.11	-19.38	2.17e-68
rs2257182	cg15481172	0.05	-19.38	2.19e-68
rs1771460	cg26303165	-0.05	19.38	2.21e-68
rs6019535	cg19255693	0.1	-19.38	2.22e-68
rs1757142	cg26303165	-0.05	19.37	2.24e-68
rs2763093	cg03562366	0.05	-19.37	2.24e-68
rs2114229	cg26446133	-0.12	19.37	2.24e-68
rs424487	cg21528869	0.06	-19.37	2.26e-68
rs1709515	cg24247132	-0.06	19.37	2.26e-68
rs3935102	cg16669300	-0.06	19.37	2.28e-68
rs743142	cg16053386	0.05	-19.37	2.3e-68
rs11667033	cg21068178	-0.13	19.37	2.34e-68
rs11670085	cg21068178	-0.13	19.37	2.34e-68
rs2474528	cg06621843	0.06	-19.37	2.35e-68
rs2299240	cg17063962	0.06	-19.37	2.38e-68
rs6792917	cg11545232	0.07	-19.37	2.38e-68
rs6763644	cg11545232	0.07	-19.37	2.38e-68
rs2832292	cg11885415	-0.09	19.37	2.38e-68
rs9275255	cg12296550	-0.11	19.37	2.4e-68
rs2976543	cg03208466	0.06	-19.37	2.4e-68
rs2976544	cg03208466	0.06	-19.37	2.4e-68
rs958991	cg26296941	0.08	-19.37	2.4e-68
rs9841212	cg06917867	-0.04	19.37	2.43e-68
rs55923446	cg26303165	-0.05	19.37	2.45e-68
rs1771469	cg26303165	-0.05	19.37	2.45e-68
rs1771468	cg26303165	-0.05	19.37	2.45e-68
rs1771467	cg26303165	-0.05	19.37	2.45e-68
rs56112646	cg26303165	-0.05	19.37	2.45e-68
rs1757132	cg26303165	-0.05	19.37	2.45e-68
rs473651	cg10907896	0.07	-19.37	2.46e-68
rs3785276	cg07402062	0.08	-19.37	2.47e-68
rs7764688	cg12852742	0.06	-19.37	2.47e-68
rs10939738	cg02294690	-0.09	19.37	2.48e-68
rs10939739	cg02294690	-0.09	19.37	2.48e-68
rs4698626	cg02294690	-0.09	19.37	2.48e-68
rs4698627	cg02294690	-0.09	19.37	2.48e-68
rs17096359	cg21493768	0.06	-19.36	2.57e-68
rs9374170	cg05206802	0.08	-19.36	2.59e-68
rs5744789	cg27510988	0.03	-19.36	2.61e-68
rs6503501	cg03672054	-0.05	19.36	2.64e-68
rs4393644	cg17515072	-0.08	19.36	2.64e-68
rs2276190	cg12110659	0.11	-19.36	2.64e-68
rs4763376	cg18951125	0.05	-19.36	2.65e-68
rs7395387	cg11735089	-0.07	19.36	2.67e-68
rs7963680	cg21158075	0.09	-19.36	2.69e-68
rs6018107	cg12807924	0.04	-19.36	2.7e-68
rs1447017	cg13211302	-0.07	19.36	2.72e-68
rs10480003	cg08933276	-0.04	19.36	2.74e-68
rs1757139	cg26303165	-0.05	19.36	2.76e-68
rs2334410	cg19308323	-0.04	19.36	2.76e-68
rs1105312	cg19308323	-0.04	19.36	2.76e-68
rs939252	cg19308323	-0.04	19.36	2.76e-68
rs939251	cg19308323	-0.04	19.36	2.76e-68
rs9275239	cg12296550	-0.11	19.36	2.78e-68
rs9275240	cg12296550	-0.11	19.36	2.78e-68
rs9275241	cg12296550	-0.11	19.36	2.78e-68
rs6550241	cg16296300	-0.08	19.36	2.82e-68
rs146658923	cg21493768	0.06	-19.36	2.82e-68
rs10085099	cg01496567	0.04	-19.36	2.82e-68
rs6700900	cg22678092	-0.05	19.36	2.88e-68
rs474478	cg10907896	0.07	-19.35	2.89e-68
rs2010153	cg19308323	-0.04	19.35	2.9e-68
rs9275238	cg12296550	-0.11	19.35	2.94e-68
rs245772	cg00871487	-0.1	19.35	2.94e-68
rs7962918	cg21533994	-0.07	19.35	2.95e-68
rs608991	cg10708189	-0.1	19.35	2.97e-68
rs24283	cg15621178	-0.04	19.35	2.99e-68
rs5744976	cg27510988	0.03	-19.35	3.01e-68
rs1122966	cg23109323	-0.08	19.35	3.02e-68
rs2148787	cg10662327	-0.06	19.35	3.06e-68
rs7325665	cg20022454	-0.13	19.35	3.07e-68
rs7084822	cg11201889	-0.05	19.35	3.09e-68
rs2420983	cg11201889	-0.05	19.35	3.09e-68
rs4074577	cg11201889	-0.05	19.35	3.09e-68
rs6674176	cg22617819	0.06	-19.35	3.11e-68
rs7210873	cg19687959	-0.07	19.35	3.15e-68
rs11884864	cg16458226	-0.1	19.35	3.15e-68
rs11885933	cg16458226	-0.1	19.35	3.15e-68
rs4717819	cg02237119	-0.08	19.35	3.17e-68
rs712192	cg03803940	0.09	-19.35	3.18e-68
rs1031392	cg21158075	0.09	-19.35	3.22e-68
rs2708342	cg21158075	0.09	-19.35	3.22e-68
rs2599396	cg21158075	0.09	-19.35	3.22e-68
rs2123006	cg21158075	0.09	-19.35	3.22e-68
rs2123007	cg21158075	0.09	-19.35	3.22e-68
rs2167481	cg21158075	0.09	-19.35	3.22e-68
rs7969625	cg21158075	0.09	-19.35	3.22e-68
rs34032935	cg21158075	0.09	-19.35	3.22e-68
rs7956586	cg27628201	0.1	-19.35	3.25e-68
rs10845243	cg27628201	0.1	-19.35	3.25e-68
rs2976546	cg03208466	0.06	-19.35	3.26e-68
rs2121124	cg02091185	-0.1	19.35	3.26e-68
rs4776967	cg14761541	0.09	-19.34	3.29e-68
rs1420547	cg01942543	0.06	-19.34	3.3e-68
rs12463011	cg21068178	-0.13	19.34	3.32e-68
rs61928569	cg21158075	0.09	-19.34	3.34e-68
rs602579	cg04863005	-0.19	19.34	3.35e-68
rs232849	cg04863005	-0.19	19.34	3.35e-68
rs805257	cg18576957	-0.06	19.34	3.37e-68
rs1528662	cg22805485	-0.07	19.34	3.38e-68
rs475596	cg04602696	0.08	-19.34	3.39e-68
rs10882904	cg25862470	0.04	-19.34	3.42e-68
rs2258676	cg23169588	-0.07	19.34	3.43e-68
rs2003099	cg00452882	-0.08	19.34	3.45e-68
rs9931366	cg00452882	-0.08	19.34	3.45e-68
rs7943617	cg19308323	-0.04	19.34	3.49e-68
rs6007007	cg01808030	0.12	-19.34	3.54e-68
rs2251345	cg22827652	-0.04	19.34	3.55e-68
rs3775940	cg00071950	-0.05	19.34	3.6e-68
rs11585048	cg18932078	0.04	-19.34	3.6e-68
rs3740625	cg19308323	-0.04	19.34	3.61e-68
rs4835726	cg08220120	0.11	-19.34	3.64e-68
rs6095395	cg19255693	0.1	-19.34	3.66e-68
rs3766927	cg03920003	-0.05	19.34	3.68e-68
rs2133070	cg12003804	-0.06	19.34	3.69e-68
rs2009782	cg06962647	0.07	-19.34	3.69e-68
rs7706238	cg26675379	0.03	-19.34	3.71e-68
rs7635521	cg11545232	0.07	-19.34	3.72e-68
rs10957878	cg00738934	0.11	-19.34	3.73e-68
rs3740627	cg23135809	-0.05	19.33	3.77e-68
rs6956265	cg03188948	-0.14	19.33	3.8e-68
rs12286622	cg16486109	0.06	-19.33	3.82e-68
rs2451215	cg21556178	-0.11	19.33	3.82e-68
rs10279210	cg17063962	0.06	-19.33	3.86e-68
rs3890745	cg18932078	0.04	-19.33	3.91e-68
rs10797431	cg18932078	0.04	-19.33	3.94e-68
rs1105350	cg20825710	-0.05	19.33	3.95e-68
rs62401067	cg11823142	0.06	-19.33	3.96e-68
rs58207863	cg11545232	0.07	-19.33	4.06e-68
rs10164410	cg03832522	0.06	-19.33	4.08e-68
rs12617812	cg01165853	-0.05	19.33	4.1e-68
rs7599072	cg01165853	-0.05	19.33	4.1e-68
rs11890741	cg01165853	-0.05	19.33	4.1e-68
rs9928698	cg01942543	0.06	-19.33	4.14e-68
rs10852413	cg01942543	0.06	-19.33	4.14e-68
rs4141496	cg01942543	0.06	-19.33	4.14e-68
rs7479145	cg21302397	0.08	-19.33	4.15e-68
rs11604539	cg21862992	-0.13	19.33	4.15e-68
rs2838325	cg01579765	0.09	-19.33	4.15e-68
rs6707171	cg06351682	-0.07	19.33	4.16e-68
rs12681685	cg25569470	0.07	-19.33	4.22e-68
rs6698436	cg26034531	-0.06	19.32	4.28e-68
rs1771698	cg26088680	-0.08	19.32	4.29e-68
rs1482940	cg21419800	0.05	-19.32	4.3e-68
rs7106671	cg17741110	-0.06	19.32	4.31e-68
rs1943845	cg17741110	-0.06	19.32	4.31e-68
rs1943846	cg17741110	-0.06	19.32	4.31e-68
rs1943847	cg17741110	-0.06	19.32	4.31e-68
rs1943848	cg17741110	-0.06	19.32	4.31e-68
rs6592837	cg17741110	-0.06	19.32	4.31e-68
rs6592838	cg17741110	-0.06	19.32	4.31e-68
rs6592839	cg17741110	-0.06	19.32	4.31e-68
rs6592840	cg17741110	-0.06	19.32	4.31e-68
rs6592841	cg17741110	-0.06	19.32	4.31e-68
rs9660901	cg04863005	-0.2	19.32	4.31e-68
rs6475582	cg25709906	-0.09	19.32	4.37e-68
rs6668149	cg18932078	0.04	-19.32	4.39e-68
rs4955431	cg12825042	0.07	-19.32	4.4e-68
rs2735182	cg16524733	-0.1	19.32	4.4e-68
rs3792369	cg13928794	-0.06	19.32	4.4e-68
rs10744473	cg03885975	0.05	-19.32	4.46e-68
rs584579	cg10708189	-0.1	19.32	4.47e-68
rs562166	cg10708189	-0.1	19.32	4.47e-68
rs620342	cg10708189	-0.1	19.32	4.47e-68
rs12710743	cg09074113	0.11	-19.32	4.48e-68
rs9487726	cg05517541	0.06	-19.32	4.49e-68
rs79775572	cg18631330	-0.06	19.32	4.54e-68
rs62077258	cg18631330	-0.06	19.32	4.54e-68
rs2976539	cg03208466	0.06	-19.32	4.6e-68
rs2976540	cg03208466	0.06	-19.32	4.6e-68
rs55673701	cg26088680	-0.08	19.32	4.64e-68
rs59948706	cg26088680	-0.08	19.32	4.64e-68
rs1872772	cg12527260	-0.04	19.32	4.66e-68
rs12922302	cg14431490	0.08	-19.32	4.76e-68
rs10865851	cg16296300	-0.08	19.32	4.77e-68
rs10780020	cg16296300	-0.08	19.32	4.77e-68
rs10865852	cg16296300	-0.08	19.32	4.77e-68
rs6476981	cg04796432	-0.05	19.32	4.84e-68
rs7847132	cg04796432	-0.05	19.32	4.84e-68
rs10736901	cg02807984	0.03	-19.31	4.87e-68
rs1388981	cg04863005	-0.2	19.31	4.89e-68
rs10126062	cg21158075	0.09	-19.31	4.9e-68
rs10126059	cg21158075	0.09	-19.31	4.9e-68
rs2597992	cg21158075	0.09	-19.31	5.03e-68
rs2597994	cg21158075	0.09	-19.31	5.03e-68
rs2597998	cg21158075	0.09	-19.31	5.03e-68
rs2598000	cg21158075	0.09	-19.31	5.03e-68
rs2708383	cg21158075	0.09	-19.31	5.03e-68
rs2443093	cg21158075	0.09	-19.31	5.03e-68
rs2443094	cg21158075	0.09	-19.31	5.03e-68
rs2600333	cg21158075	0.09	-19.31	5.03e-68
rs2708366	cg21158075	0.09	-19.31	5.03e-68
rs2708365	cg21158075	0.09	-19.31	5.03e-68
rs2708364	cg21158075	0.09	-19.31	5.03e-68
rs2600334	cg21158075	0.09	-19.31	5.03e-68
rs2600335	cg21158075	0.09	-19.31	5.03e-68
rs2600336	cg21158075	0.09	-19.31	5.03e-68
rs2599395	cg21158075	0.09	-19.31	5.03e-68
rs2597973	cg21158075	0.09	-19.31	5.03e-68
rs2708363	cg21158075	0.09	-19.31	5.03e-68
rs2708362	cg21158075	0.09	-19.31	5.03e-68
rs2597972	cg21158075	0.09	-19.31	5.03e-68
rs2597971	cg21158075	0.09	-19.31	5.03e-68
rs2597970	cg21158075	0.09	-19.31	5.03e-68
rs2443095	cg21158075	0.09	-19.31	5.03e-68
rs36191000	cg21158075	0.09	-19.31	5.03e-68
rs79763996	cg21158075	0.09	-19.31	5.03e-68
rs74659821	cg21158075	0.09	-19.31	5.03e-68
rs117008449	cg21158075	0.09	-19.31	5.03e-68
rs2597967	cg21158075	0.09	-19.31	5.03e-68
rs2597966	cg21158075	0.09	-19.31	5.03e-68
rs2708361	cg21158075	0.09	-19.31	5.03e-68
rs2597965	cg21158075	0.09	-19.31	5.03e-68
rs2600341	cg21158075	0.09	-19.31	5.03e-68
rs2597964	cg21158075	0.09	-19.31	5.03e-68
rs2708359	cg21158075	0.09	-19.31	5.03e-68
rs2708358	cg21158075	0.09	-19.31	5.03e-68
rs2443739	cg21158075	0.09	-19.31	5.03e-68
rs2597961	cg21158075	0.09	-19.31	5.03e-68
rs2708357	cg21158075	0.09	-19.31	5.03e-68
rs2599405	cg21158075	0.09	-19.31	5.03e-68
rs2597960	cg21158075	0.09	-19.31	5.03e-68
rs2597959	cg21158075	0.09	-19.31	5.03e-68
rs2600338	cg21158075	0.09	-19.31	5.03e-68
rs2600339	cg21158075	0.09	-19.31	5.03e-68
rs2597955	cg21158075	0.09	-19.31	5.03e-68
rs2597952	cg21158075	0.09	-19.31	5.03e-68
rs2599411	cg21158075	0.09	-19.31	5.03e-68
rs2597951	cg21158075	0.09	-19.31	5.03e-68
rs2597950	cg21158075	0.09	-19.31	5.03e-68
rs2708354	cg21158075	0.09	-19.31	5.03e-68
rs2597949	cg21158075	0.09	-19.31	5.03e-68
rs2708353	cg21158075	0.09	-19.31	5.03e-68
rs2597947	cg21158075	0.09	-19.31	5.03e-68
rs149840365	cg21158075	0.09	-19.31	5.03e-68
rs139097954	cg21158075	0.09	-19.31	5.03e-68
rs2600344	cg21158075	0.09	-19.31	5.03e-68
rs2264229	cg21158075	0.09	-19.31	5.03e-68
rs2264192	cg21158075	0.09	-19.31	5.03e-68
rs2264193	cg21158075	0.09	-19.31	5.03e-68
rs2600345	cg21158075	0.09	-19.31	5.03e-68
rs2600346	cg21158075	0.09	-19.31	5.03e-68
rs2597946	cg21158075	0.09	-19.31	5.03e-68
rs2708333	cg21158075	0.09	-19.31	5.03e-68
rs2597945	cg21158075	0.09	-19.31	5.03e-68
rs2597944	cg21158075	0.09	-19.31	5.03e-68
rs2597943	cg21158075	0.09	-19.31	5.03e-68
rs2600348	cg21158075	0.09	-19.31	5.03e-68
rs2600372	cg21158075	0.09	-19.31	5.03e-68
rs2597941	cg21158075	0.09	-19.31	5.03e-68
rs2600371	cg21158075	0.09	-19.31	5.03e-68
rs2597940	cg21158075	0.09	-19.31	5.03e-68
rs2597939	cg21158075	0.09	-19.31	5.03e-68
rs2708337	cg21158075	0.09	-19.31	5.03e-68
rs2708338	cg21158075	0.09	-19.31	5.03e-68
rs2708339	cg21158075	0.09	-19.31	5.03e-68
rs2597938	cg21158075	0.09	-19.31	5.03e-68
rs2708340	cg21158075	0.09	-19.31	5.03e-68
rs2600370	cg21158075	0.09	-19.31	5.03e-68
rs2597937	cg21158075	0.09	-19.31	5.03e-68
rs2597936	cg21158075	0.09	-19.31	5.03e-68
rs2600369	cg21158075	0.09	-19.31	5.03e-68
rs2597935	cg21158075	0.09	-19.31	5.03e-68
rs2597934	cg21158075	0.09	-19.31	5.03e-68
rs2708341	cg21158075	0.09	-19.31	5.03e-68
rs2600368	cg21158075	0.09	-19.31	5.03e-68
rs2600367	cg21158075	0.09	-19.31	5.03e-68
rs2599414	cg21158075	0.09	-19.31	5.03e-68
rs2597932	cg21158075	0.09	-19.31	5.03e-68
rs2007667	cg21158075	0.09	-19.31	5.03e-68
rs1031391	cg21158075	0.09	-19.31	5.03e-68
rs2708343	cg21158075	0.09	-19.31	5.03e-68
rs2708344	cg21158075	0.09	-19.31	5.03e-68
rs2600364	cg21158075	0.09	-19.31	5.03e-68
rs2600363	cg21158075	0.09	-19.31	5.03e-68
rs2708345	cg21158075	0.09	-19.31	5.03e-68
rs2597930	cg21158075	0.09	-19.31	5.03e-68
rs2597929	cg21158075	0.09	-19.31	5.03e-68
rs2708348	cg21158075	0.09	-19.31	5.03e-68
rs2708349	cg21158075	0.09	-19.31	5.03e-68
rs2600362	cg21158075	0.09	-19.31	5.03e-68
rs2599400	cg21158075	0.09	-19.31	5.03e-68
rs2600361	cg21158075	0.09	-19.31	5.03e-68
rs2708350	cg21158075	0.09	-19.31	5.03e-68
rs34444884	cg21158075	0.09	-19.31	5.03e-68
rs2600359	cg21158075	0.09	-19.31	5.03e-68
rs2599398	cg21158075	0.09	-19.31	5.03e-68
rs2600358	cg21158075	0.09	-19.31	5.03e-68
rs977473	cg21158075	0.09	-19.31	5.03e-68
rs1960613	cg21158075	0.09	-19.31	5.03e-68
rs2597927	cg21158075	0.09	-19.31	5.03e-68
rs7296647	cg21158075	0.09	-19.31	5.03e-68
rs2708371	cg21158075	0.09	-19.31	5.03e-68
rs2600357	cg21158075	0.09	-19.31	5.03e-68
rs2600356	cg21158075	0.09	-19.31	5.03e-68
rs2599404	cg21158075	0.09	-19.31	5.03e-68
rs2600355	cg21158075	0.09	-19.31	5.03e-68
rs2597923	cg21158075	0.09	-19.31	5.03e-68
rs2597921	cg21158075	0.09	-19.31	5.03e-68
rs2600354	cg21158075	0.09	-19.31	5.03e-68
rs1823664	cg21158075	0.09	-19.31	5.03e-68
rs1823663	cg21158075	0.09	-19.31	5.03e-68
rs2019633	cg21158075	0.09	-19.31	5.03e-68
rs2600353	cg21158075	0.09	-19.31	5.03e-68
rs2019629	cg21158075	0.09	-19.31	5.03e-68
rs2923860	cg21158075	0.09	-19.31	5.03e-68
rs2600352	cg21158075	0.09	-19.31	5.03e-68
rs2600351	cg21158075	0.09	-19.31	5.03e-68
rs2597920	cg21158075	0.09	-19.31	5.03e-68
rs2597919	cg21158075	0.09	-19.31	5.03e-68
rs2708370	cg21158075	0.09	-19.31	5.03e-68
rs2597918	cg21158075	0.09	-19.31	5.03e-68
rs2218818	cg21158075	0.09	-19.31	5.03e-68
rs2708369	cg21158075	0.09	-19.31	5.03e-68
rs2600350	cg21158075	0.09	-19.31	5.03e-68
rs2708368	cg21158075	0.09	-19.31	5.03e-68
rs35017789	cg21158075	0.09	-19.31	5.03e-68
rs7312327	cg21158075	0.09	-19.31	5.03e-68
rs7298544	cg21158075	0.09	-19.31	5.03e-68
rs35280352	cg21158075	0.09	-19.31	5.03e-68
rs61931270	cg21158075	0.09	-19.31	5.03e-68
rs6488347	cg21158075	0.09	-19.31	5.03e-68
rs6488348	cg21158075	0.09	-19.31	5.03e-68
rs6488349	cg21158075	0.09	-19.31	5.03e-68
rs6488350	cg21158075	0.09	-19.31	5.03e-68
rs6488351	cg21158075	0.09	-19.31	5.03e-68
rs114131867	cg21158075	0.09	-19.31	5.03e-68
rs34327967	cg21158075	0.09	-19.31	5.03e-68
rs35856529	cg21158075	0.09	-19.31	5.03e-68
rs34288418	cg21158075	0.09	-19.31	5.03e-68
rs34843817	cg21158075	0.09	-19.31	5.03e-68
rs34927715	cg21158075	0.09	-19.31	5.03e-68
rs61931278	cg21158075	0.09	-19.31	5.03e-68
rs61931279	cg21158075	0.09	-19.31	5.03e-68
rs7973730	cg21158075	0.09	-19.31	5.03e-68
rs7963460	cg21158075	0.09	-19.31	5.03e-68
rs7974364	cg21158075	0.09	-19.31	5.03e-68
rs61928564	cg21158075	0.09	-19.31	5.03e-68
rs61928565	cg21158075	0.09	-19.31	5.03e-68
rs61928566	cg21158075	0.09	-19.31	5.03e-68
rs34548551	cg21158075	0.09	-19.31	5.03e-68
rs34769150	cg21158075	0.09	-19.31	5.03e-68
rs7959320	cg21158075	0.09	-19.31	5.03e-68
rs7965506	cg21158075	0.09	-19.31	5.03e-68
rs34536990	cg21158075	0.09	-19.31	5.03e-68
rs7976211	cg21158075	0.09	-19.31	5.03e-68
rs35124606	cg21158075	0.09	-19.31	5.03e-68
rs34082341	cg21158075	0.09	-19.31	5.03e-68
rs7302010	cg21158075	0.09	-19.31	5.03e-68
rs61928597	cg21158075	0.09	-19.31	5.03e-68
rs35340812	cg21158075	0.09	-19.31	5.03e-68
rs35699328	cg21158075	0.09	-19.31	5.03e-68
rs61928602	cg21158075	0.09	-19.31	5.03e-68
rs3906996	cg21158075	0.09	-19.31	5.03e-68
rs7310047	cg21158075	0.09	-19.31	5.03e-68
rs6488355	cg21158075	0.09	-19.31	5.03e-68
rs6488356	cg21158075	0.09	-19.31	5.03e-68
rs7486717	cg21158075	0.09	-19.31	5.03e-68
rs7955495	cg21158075	0.09	-19.31	5.03e-68
rs34241192	cg21158075	0.09	-19.31	5.03e-68
rs1272909	cg21493768	0.07	-19.31	5.17e-68
rs10950789	cg00475322	0.08	-19.31	5.18e-68
rs57772271	cg12369258	-0.09	19.31	5.19e-68
rs6476980	cg04796432	-0.05	19.31	5.2e-68
rs7784334	cg03188948	-0.14	19.31	5.32e-68
rs7311135	cg09533031	0.04	-19.31	5.32e-68
rs2597957	cg21158075	0.09	-19.31	5.33e-68
rs2708356	cg21158075	0.09	-19.31	5.33e-68
rs12622537	cg08238215	0.04	-19.31	5.4e-68
rs9312962	cg17444298	-0.05	19.31	5.4e-68
rs7764731	cg24723637	-0.09	19.31	5.43e-68
rs2490956	cg26384385	-0.02	19.31	5.46e-68
rs2600332	cg21158075	0.09	-19.31	5.48e-68
rs9838251	cg18026197	0.07	-19.31	5.49e-68
rs13266857	cg15923359	0.06	-19.31	5.49e-68
rs9275263	cg12296550	-0.11	19.31	5.53e-68
rs9275264	cg12296550	-0.11	19.31	5.53e-68
rs9275265	cg12296550	-0.11	19.31	5.53e-68
rs9275266	cg12296550	-0.11	19.31	5.53e-68
rs2301426	cg08156824	-0.04	19.3	5.59e-68
rs4984908	cg08156824	-0.04	19.3	5.59e-68
rs1044662	cg08156824	-0.04	19.3	5.59e-68
rs1044663	cg08156824	-0.04	19.3	5.59e-68
rs4900888	cg24870576	0.09	-19.3	5.62e-68
rs12258371	cg02947450	-0.09	19.3	5.66e-68
rs10876678	cg07880109	0.07	-19.3	5.68e-68
rs10815238	cg04796432	-0.05	19.3	5.69e-68
rs2600366	cg21158075	0.09	-19.3	5.85e-68
rs1842840	cg07778205	-0.09	19.3	5.98e-68
rs13280202	cg07654569	0.05	-19.3	6.02e-68
rs10089216	cg07654569	0.05	-19.3	6.02e-68
rs13265322	cg07654569	0.05	-19.3	6.02e-68
rs193911	cg25592314	0.1	-19.3	6.04e-68
rs193910	cg25592314	0.1	-19.3	6.04e-68
rs193909	cg25592314	0.1	-19.3	6.04e-68
rs4401207	cg06351682	-0.07	19.3	6.06e-68
rs9904400	cg24346909	0.02	-19.3	6.1e-68
rs35893804	cg21158075	0.09	-19.3	6.22e-68
rs12369214	cg15890332	0.08	-19.3	6.29e-68
rs37452	cg22617819	0.06	-19.29	6.32e-68
rs55671354	cg19990189	0.08	-19.29	6.36e-68
rs34685506	cg21158075	0.09	-19.29	6.49e-68
rs7697004	cg23109323	-0.08	19.29	6.7e-68
rs4652767	cg11532216	0.05	-19.29	6.71e-68
rs10752889	cg11532216	0.05	-19.29	6.71e-68
rs6657533	cg11532216	0.05	-19.29	6.71e-68
rs4129857	cg11532216	0.05	-19.29	6.71e-68
rs6819833	cg23109323	-0.08	19.29	6.71e-68
rs6449238	cg23109323	-0.08	19.29	6.71e-68
rs7697416	cg23109323	-0.08	19.29	6.71e-68
rs12030713	cg16699148	-0.12	19.29	6.84e-68
rs7860314	cg22154765	0.08	-19.29	6.85e-68
rs35021653	cg21158075	0.09	-19.29	6.88e-68
rs7970225	cg21158075	0.09	-19.29	6.88e-68
rs7960823	cg21158075	0.09	-19.29	6.88e-68
rs34018339	cg21158075	0.09	-19.29	6.88e-68
rs35151793	cg21158075	0.09	-19.29	6.88e-68
rs34531956	cg21158075	0.09	-19.29	6.88e-68
rs2416544	cg21158075	0.09	-19.29	6.88e-68
rs2416545	cg21158075	0.09	-19.29	6.88e-68
rs2416546	cg21158075	0.09	-19.29	6.88e-68
rs2416547	cg21158075	0.09	-19.29	6.88e-68
rs34116321	cg18631330	-0.06	19.29	6.88e-68
rs28566608	cg26675379	0.03	-19.29	6.89e-68
rs1979396	cg26675379	0.03	-19.29	6.89e-68
rs28488329	cg05120113	-0.09	19.29	7e-68
rs13379960	cg01086414	-0.08	19.29	7.02e-68
rs9847788	cg06917867	-0.04	19.29	7.03e-68
rs10808823	cg00738934	0.11	-19.29	7.09e-68
rs10912670	cg27509823	-0.13	19.29	7.12e-68
rs6475581	cg25709906	-0.09	19.28	7.26e-68
rs7321688	cg21025488	-0.04	19.28	7.29e-68
rs16826899	cg11545232	0.07	-19.28	7.29e-68
rs3130099	cg14288848	0.06	-19.28	7.31e-68
rs7244243	cg12110659	0.11	-19.28	7.32e-68
rs2856611	cg25708399	-0.06	19.28	7.33e-68
rs2742470	cg09997546	0.08	-19.28	7.34e-68
rs805304	cg02304584	-0.15	19.28	7.38e-68
rs2007981	cg01065977	-0.08	19.28	7.41e-68
rs12626853	cg10439737	-0.07	19.28	7.43e-68
rs1916290	cg19687959	-0.07	19.28	7.47e-68
rs1916291	cg19687959	-0.07	19.28	7.47e-68
rs13308935	cg03188948	-0.14	19.28	7.57e-68
rs1534542	cg12866623	0.07	-19.28	7.61e-68
rs4582532	cg09323728	0.08	-19.28	7.64e-68
rs2340586	cg09323728	0.08	-19.28	7.64e-68
rs11746718	cg26675379	0.03	-19.28	7.69e-68
rs1528661	cg22805485	-0.07	19.28	7.94e-68
rs1061646	cg14431490	0.08	-19.28	8.04e-68
rs340208	cg12824973	-0.13	19.28	8.05e-68
rs4786421	cg05754148	0.01	-19.28	8.13e-68
rs7938305	cg19308323	-0.04	19.28	8.17e-68
rs10115247	cg10732739	0.08	-19.27	8.19e-68
rs6500550	cg04681450	-0.15	19.27	8.24e-68
rs7923693	cg23260525	0.06	-19.27	8.28e-68
rs1923465	cg12852742	0.06	-19.27	8.31e-68
rs2524195	cg26922678	0.04	-19.27	8.4e-68
rs10851707	cg12866623	0.07	-19.27	8.69e-68
rs6060926	cg16409883	-0.1	19.27	8.94e-68
rs507212	cg04100190	-0.07	19.27	8.96e-68
rs7398443	cg10377582	0.05	-19.27	9.02e-68
rs10063949	cg04953612	0.06	-19.27	9.12e-68
rs338225	cg04863005	-0.2	19.27	9.22e-68
rs6656025	cg04863005	-0.2	19.27	9.22e-68
rs6667703	cg04863005	-0.2	19.27	9.22e-68
rs9789279	cg17871610	-0.02	19.27	9.23e-68
rs6475583	cg25709906	-0.09	19.27	9.25e-68
rs10986391	cg10662327	-0.06	19.27	9.25e-68
rs10765940	cg23351469	0.08	-19.27	9.28e-68
rs9498383	cg00933542	0.06	-19.27	9.28e-68
rs8051231	cg03388025	0.06	-19.26	9.41e-68
rs4938354	cg16524733	-0.1	19.26	9.43e-68
rs488756	cg05593590	-0.06	19.26	9.59e-68
rs704795	cg04845466	-0.08	19.26	9.74e-68
rs2600349	cg21158075	0.09	-19.26	9.84e-68
rs6968855	cg05726600	0.08	-19.26	9.85e-68
rs704795	cg12648201	-0.11	19.26	1.01e-67
rs75550813	cg21158075	0.09	-19.26	1.02e-67
rs9802976	cg21158075	0.09	-19.26	1.03e-67
rs12368452	cg21533994	-0.07	19.26	1.03e-67
rs2814946	cg13518672	0.04	-19.26	1.04e-67
rs12201087	cg03562366	0.05	-19.26	1.04e-67
rs2929953	cg03208466	0.06	-19.26	1.04e-67
rs56155431	cg26088680	-0.08	19.26	1.04e-67
rs2814509	cg06935979	0.1	-19.26	1.05e-67
rs1757152	cg26303165	-0.05	19.26	1.05e-67
rs6438105	cg10233674	0.06	-19.25	1.07e-67
rs10788242	cg11201889	-0.05	19.25	1.1e-67
rs10788243	cg11201889	-0.05	19.25	1.1e-67
rs10749445	cg11201889	-0.05	19.25	1.1e-67
rs10788245	cg11201889	-0.05	19.25	1.1e-67
rs114430161	cg21158075	0.09	-19.25	1.11e-67
rs9933242	cg01942543	0.06	-19.25	1.11e-67
rs2441018	cg01579024	-0.09	19.25	1.11e-67
rs10749443	cg11201889	-0.05	19.25	1.13e-67
rs3096197	cg23182263	-0.1	19.25	1.16e-67
rs2976538	cg03208466	0.06	-19.25	1.17e-67
rs2688525	cg13752114	-0.14	19.25	1.18e-67
rs1271508	cg21493768	0.07	-19.25	1.18e-67
rs4719654	cg08933276	-0.04	19.25	1.18e-67
rs4983583	cg11576123	-0.01	19.25	1.2e-67
rs11893879	cg06360820	-0.16	19.24	1.21e-67
rs59478268	cg10025846	-0.06	19.24	1.21e-67
rs11905180	cg12807924	0.04	-19.24	1.21e-67
rs4785718	cg14431490	0.08	-19.24	1.22e-67
rs2929955	cg03208466	0.06	-19.24	1.23e-67
rs12710743	cg12334488	0.11	-19.24	1.24e-67
rs338224	cg04863005	-0.2	19.24	1.25e-67
rs4491614	cg17515072	-0.08	19.24	1.25e-67
rs1000980	cg09548661	0.02	-19.24	1.25e-67
rs8058009	cg07402062	0.08	-19.24	1.26e-67
rs3128334	cg15481172	0.05	-19.24	1.28e-67
rs7970815	cg18402325	-0.05	19.24	1.29e-67
rs1262430	cg11618577	-0.08	19.24	1.29e-67
rs1491986	cg02602957	0.04	-19.24	1.3e-67
rs4855850	cg02602957	0.04	-19.24	1.3e-67
rs3811696	cg02602957	0.04	-19.24	1.3e-67
rs35261599	cg02602957	0.04	-19.24	1.3e-67
rs9815766	cg02602957	0.04	-19.24	1.3e-67
rs7374183	cg02602957	0.04	-19.24	1.3e-67
rs7426497	cg02602957	0.04	-19.24	1.3e-67
rs7634886	cg02602957	0.04	-19.24	1.3e-67
rs7431106	cg02602957	0.04	-19.24	1.3e-67
rs57648519	cg02602957	0.04	-19.24	1.3e-67
rs9946860	cg14260304	0.07	-19.24	1.31e-67
rs7311135	cg03885975	0.05	-19.24	1.32e-67
rs4938510	cg24049888	-0.1	19.24	1.33e-67
rs4491733	cg24783208	-0.07	19.24	1.33e-67
rs8470	cg07761840	0.13	-19.23	1.39e-67
rs807932	cg23352942	0.12	-19.23	1.39e-67
rs1945764	cg12833422	-0.06	19.23	1.39e-67
rs7517424	cg16699148	-0.12	19.23	1.39e-67
rs2172633	cg23351469	0.08	-19.23	1.4e-67
rs10138007	cg21493768	0.06	-19.23	1.41e-67
rs1167477	cg25321212	-0.07	19.23	1.43e-67
rs3124075	cg08920545	0.04	-19.23	1.44e-67
rs2929957	cg03208466	0.06	-19.23	1.44e-67
rs2976541	cg03208466	0.06	-19.23	1.44e-67
rs5020531	cg19130626	0.08	-19.23	1.45e-67
rs35969491	cg19130626	0.08	-19.23	1.45e-67
rs34272839	cg19130626	0.08	-19.23	1.45e-67
rs35499317	cg19130626	0.08	-19.23	1.45e-67
rs7132674	cg19130626	0.08	-19.23	1.45e-67
rs6488358	cg19130626	0.08	-19.23	1.45e-67
rs7302711	cg19130626	0.08	-19.23	1.45e-67
rs7136602	cg19130626	0.08	-19.23	1.45e-67
rs2588881	cg07761840	0.13	-19.23	1.46e-67
rs12710743	cg04082016	0.16	-19.23	1.46e-67
rs10818983	cg10662327	-0.06	19.23	1.47e-67
rs11130339	cg27591957	0.06	-19.23	1.47e-67
rs6019567	cg19255693	0.1	-19.23	1.49e-67
rs11671	cg24539764	0.06	-19.23	1.51e-67
rs10401072	cg14260304	0.07	-19.23	1.51e-67
rs11872691	cg14260304	0.07	-19.23	1.51e-67
rs11872941	cg14260304	0.07	-19.23	1.51e-67
rs1858665	cg06486129	-0.04	19.23	1.51e-67
rs4720498	cg12381697	-0.06	19.23	1.53e-67
rs10399630	cg05654550	-0.05	19.23	1.55e-67
rs2185073	cg05654550	-0.05	19.23	1.55e-67
rs10802324	cg05654550	-0.05	19.23	1.55e-67
rs10802325	cg05654550	-0.05	19.23	1.55e-67
rs6680996	cg05654550	-0.05	19.23	1.55e-67
rs10737782	cg05654550	-0.05	19.23	1.55e-67
rs6692457	cg05654550	-0.05	19.23	1.55e-67
rs12022431	cg05654550	-0.05	19.23	1.55e-67
rs10802326	cg05654550	-0.05	19.23	1.55e-67
rs6487946	cg18951125	0.05	-19.23	1.56e-67
rs6487948	cg18951125	0.05	-19.23	1.56e-67
rs6487949	cg18951125	0.05	-19.23	1.56e-67
rs6487950	cg18951125	0.05	-19.23	1.56e-67
rs11051106	cg18951125	0.05	-19.23	1.56e-67
rs11051107	cg18951125	0.05	-19.23	1.56e-67
rs61928562	cg21158075	0.09	-19.22	1.57e-67
rs34436598	cg21158075	0.09	-19.22	1.57e-67
rs35326227	cg21158075	0.09	-19.22	1.57e-67
rs2536696	cg18951125	0.05	-19.22	1.57e-67
rs6499145	cg09101151	0.06	-19.22	1.62e-67
rs11777239	cg14598846	-0.06	19.22	1.63e-67
rs10808671	cg23172400	0.05	-19.22	1.66e-67
rs1823772	cg13530673	0.09	-19.22	1.66e-67
rs1019000	cg02093266	0.05	-19.22	1.68e-67
rs10772373	cg27628201	0.1	-19.22	1.7e-67
rs10492098	cg27628201	0.1	-19.22	1.7e-67
rs7011257	cg08324055	-0.04	19.22	1.7e-67
rs456667	cg03926815	0.04	-19.22	1.72e-67
rs7206120	cg14431490	0.08	-19.22	1.73e-67
rs1573726	cg18527739	0.08	-19.22	1.76e-67
rs7171261	cg12031962	0.11	-19.21	1.79e-67
rs2838489	cg06486129	-0.04	19.21	1.8e-67
rs1059813	cg06486129	-0.04	19.21	1.8e-67
rs2073433	cg06486129	-0.04	19.21	1.8e-67
rs8126564	cg06486129	-0.04	19.21	1.8e-67
rs35538274	cg06486129	-0.04	19.21	1.8e-67
rs4819381	cg06486129	-0.04	19.21	1.8e-67
rs13046297	cg06486129	-0.04	19.21	1.8e-67
rs13025033	cg14713146	-0.04	19.21	1.82e-67
rs3923265	cg01537847	0.03	-19.21	1.83e-67
rs805285	cg25769566	-0.07	19.21	1.84e-67
rs10228370	cg15090509	-0.05	19.21	1.86e-67
rs9577572	cg20022454	-0.13	19.21	1.87e-67
rs1475962	cg25708399	-0.06	19.21	1.89e-67
rs1967951	cg25708399	-0.06	19.21	1.89e-67
rs1967952	cg25708399	-0.06	19.21	1.89e-67
rs8059121	cg25708399	-0.06	19.21	1.89e-67
rs8058991	cg25708399	-0.06	19.21	1.89e-67
rs1974448	cg25708399	-0.06	19.21	1.89e-67
rs1475963	cg25708399	-0.06	19.21	1.89e-67
rs11686156	cg20002901	0.08	-19.21	1.89e-67
rs7544032	cg04863005	-0.2	19.21	1.89e-67
rs1319054	cg27591957	0.06	-19.21	1.91e-67
rs9809283	cg27591957	0.06	-19.21	1.91e-67
rs465248	cg21924571	0.04	-19.21	1.91e-67
rs10956933	cg23172400	0.05	-19.21	1.93e-67
rs7034893	cg04796432	-0.05	19.21	1.93e-67
rs2906175	cg09146820	0.07	-19.21	1.96e-67
rs729157	cg24649335	0.04	-19.21	1.96e-67
rs7706416	cg17444298	-0.05	19.21	1.99e-67
rs56312408	cg18951125	0.05	-19.2	2.04e-67
rs7027333	cg13837146	0.13	-19.2	2.05e-67
rs6857814	cg11766580	-0.13	19.2	2.06e-67
rs6846317	cg11766580	-0.13	19.2	2.06e-67
rs10468274	cg00452882	-0.08	19.2	2.06e-67
rs12534142	cg24247132	-0.06	19.2	2.07e-67
rs10250191	cg24247132	-0.06	19.2	2.07e-67
rs2251844	cg11036485	-0.11	19.2	2.08e-67
rs3740627	cg19308323	-0.04	19.2	2.15e-67
rs4385650	cg18932078	0.04	-19.2	2.18e-67
rs8045897	cg01942543	0.06	-19.2	2.19e-67
rs13257021	cg23172400	0.05	-19.2	2.2e-67
rs592423	cg14775659	-0.06	19.2	2.22e-67
rs2267479	cg27010141	-0.13	19.2	2.23e-67
rs7519463	cg16080552	-0.17	19.2	2.23e-67
rs627218	cg16080552	-0.17	19.2	2.23e-67
rs527702	cg16080552	-0.17	19.2	2.23e-67
rs674483	cg16080552	-0.17	19.2	2.23e-67
rs596534	cg16080552	-0.17	19.2	2.23e-67
rs626528	cg16080552	-0.17	19.2	2.23e-67
rs603031	cg16080552	-0.17	19.2	2.23e-67
rs2560255	cg26379694	0.09	-19.2	2.23e-67
rs1706398	cg10070864	-0.16	19.2	2.26e-67
rs232848	cg04863005	-0.19	19.2	2.27e-67
rs10199385	cg23940612	0.05	-19.2	2.3e-67
rs7196789	cg00452882	-0.08	19.2	2.3e-67
rs10193340	cg06360820	-0.16	19.19	2.32e-67
rs3753754	cg18087326	-0.06	19.19	2.33e-67
rs4974480	cg06917867	-0.04	19.19	2.33e-67
rs9876658	cg06917867	-0.04	19.19	2.33e-67
rs7421576	cg06360820	-0.16	19.19	2.34e-67
rs2521565	cg06569331	-0.05	19.19	2.37e-67
rs3775575	cg18786280	0.15	-19.19	2.38e-67
rs9616327	cg20012806	0.06	-19.19	2.38e-67
rs13283284	cg10662327	-0.06	19.19	2.44e-67
rs36115011	cg21158075	0.08	-19.19	2.45e-67
rs55802027	cg17349054	0.09	-19.19	2.49e-67
rs2406784	cg03513464	-0.13	19.19	2.52e-67
rs13121248	cg14879894	-0.08	19.19	2.53e-67
rs7625996	cg15543551	0.06	-19.19	2.53e-67
rs10789064	cg03513464	-0.13	19.19	2.56e-67
rs62007660	cg22035305	-0.12	19.19	2.58e-67
rs11872693	cg14260304	0.07	-19.19	2.6e-67
rs261103	cg23182263	-0.1	19.19	2.62e-67
rs5769164	cg16053386	0.05	-19.19	2.63e-67
rs2856610	cg25708399	-0.06	19.19	2.63e-67
rs58361300	cg06193397	-0.02	19.19	2.64e-67
rs12301448	cg07880109	0.07	-19.18	2.64e-67
rs9880877	cg25576364	-0.04	19.18	2.64e-67
rs2039091	cg24890222	-0.04	19.18	2.64e-67
rs2039090	cg24890222	-0.04	19.18	2.64e-67
rs13421117	cg27659368	-0.07	19.18	2.65e-67
rs1475964	cg25708399	-0.06	19.18	2.68e-67
rs2245423	cg25708399	-0.06	19.18	2.68e-67
rs2353696	cg25708399	-0.06	19.18	2.68e-67
rs4421962	cg25708399	-0.06	19.18	2.68e-67
rs7499214	cg25708399	-0.06	19.18	2.68e-67
rs62026181	cg25708399	-0.06	19.18	2.68e-67
rs2856609	cg25708399	-0.06	19.18	2.68e-67
rs2187659	cg25708399	-0.06	19.18	2.68e-67
rs2187660	cg25708399	-0.06	19.18	2.68e-67
rs2521791	cg25708399	-0.06	19.18	2.68e-67
rs1134662	cg25708399	-0.06	19.18	2.68e-67
rs2856613	cg25708399	-0.06	19.18	2.68e-67
rs2521793	cg25708399	-0.06	19.18	2.68e-67
rs2856614	cg25708399	-0.06	19.18	2.68e-67
rs916073	cg25708399	-0.06	19.18	2.68e-67
rs2010416	cg25708399	-0.06	19.18	2.68e-67
rs7135	cg25708399	-0.06	19.18	2.68e-67
rs2285658	cg25708399	-0.06	19.18	2.68e-67
rs4780814	cg25708399	-0.06	19.18	2.68e-67
rs7197660	cg25708399	-0.06	19.18	2.68e-67
rs2074169	cg25708399	-0.06	19.18	2.68e-67
rs2074170	cg25708399	-0.06	19.18	2.68e-67
rs12923369	cg25708399	-0.06	19.18	2.68e-67
rs6497383	cg25708399	-0.06	19.18	2.68e-67
rs8053672	cg25708399	-0.06	19.18	2.68e-67
rs11640077	cg25708399	-0.06	19.18	2.68e-67
rs8057970	cg25708399	-0.06	19.18	2.68e-67
rs8057980	cg25708399	-0.06	19.18	2.68e-67
rs2353913	cg25708399	-0.06	19.18	2.68e-67
rs2009787	cg25708399	-0.06	19.18	2.68e-67
rs2074172	cg25708399	-0.06	19.18	2.68e-67
rs9932630	cg25708399	-0.06	19.18	2.68e-67
rs9935304	cg25708399	-0.06	19.18	2.68e-67
rs9933337	cg25708399	-0.06	19.18	2.68e-67
rs3764316	cg25708399	-0.06	19.18	2.68e-67
rs8060280	cg25708399	-0.06	19.18	2.68e-67
rs8060735	cg25708399	-0.06	19.18	2.68e-67
rs1821912	cg25708399	-0.06	19.18	2.68e-67
rs11074401	cg25708399	-0.06	19.18	2.68e-67
rs4782253	cg25708399	-0.06	19.18	2.68e-67
rs7199035	cg25708399	-0.06	19.18	2.68e-67
rs1898677	cg25708399	-0.06	19.18	2.68e-67
rs2005686	cg25708399	-0.06	19.18	2.68e-67
rs2005688	cg25708399	-0.06	19.18	2.68e-67
rs2240016	cg25708399	-0.06	19.18	2.68e-67
rs12709096	cg03388025	0.06	-19.18	2.69e-67
rs5744975	cg08989084	0.1	-19.18	2.69e-67
rs7000487	cg13967339	-0.22	19.18	2.7e-67
rs9309688	cg05313794	-0.06	19.18	2.73e-67
rs2838498	cg06486129	-0.04	19.18	2.74e-67
rs6019581	cg19255693	0.1	-19.18	2.78e-67
rs34949195	cg19130626	0.08	-19.18	2.79e-67
rs10797427	cg23803603	0.03	-19.18	2.81e-67
rs10758691	cg04796432	-0.05	19.18	2.86e-67
rs1018812	cg23428387	0.07	-19.18	2.88e-67
rs10244081	cg24676244	-0.06	19.18	2.98e-67
rs4683025	cg25576364	-0.04	19.18	3e-67
rs1004877	cg25576364	-0.04	19.18	3e-67
rs2301282	cg25576364	-0.04	19.18	3e-67
rs4683027	cg25576364	-0.04	19.18	3e-67
rs6792742	cg25576364	-0.04	19.18	3e-67
rs581157	cg10131481	0.06	-19.17	3.03e-67
rs7089636	cg13875194	0.06	-19.17	3.05e-67
rs59511555	cg04796432	-0.05	19.17	3.06e-67
rs3114667	cg23182263	-0.1	19.17	3.06e-67
rs2001976	cg18026197	0.07	-19.17	3.07e-67
rs1006581	cg10409299	0.08	-19.17	3.11e-67
rs11688030	cg22023206	-0.13	19.17	3.12e-67
rs2446046	cg02091185	-0.1	19.17	3.15e-67
rs2441017	cg02091185	-0.1	19.17	3.15e-67
rs12370194	cg21533994	-0.07	19.17	3.16e-67
rs214510	cg07382842	-0.09	19.17	3.18e-67
rs8094659	cg00307203	-0.14	19.17	3.18e-67
rs6461378	cg15782153	-0.06	19.17	3.23e-67
rs6060089	cg15480559	-0.04	19.17	3.27e-67
rs732152	cg24870576	0.09	-19.17	3.27e-67
rs1967211	cg03808749	-0.07	19.17	3.31e-67
rs4234103	cg06351682	-0.07	19.17	3.32e-67
rs6775709	cg20271057	0.07	-19.17	3.34e-67
rs7532924	cg06769377	-0.03	19.17	3.35e-67
rs149009568	cg12866623	0.07	-19.17	3.37e-67
rs117054415	cg24247132	-0.06	19.17	3.37e-67
rs2130407	cg20182111	-0.09	19.17	3.39e-67
rs1376198	cg14097152	-0.14	19.17	3.41e-67
rs2536700	cg18951125	0.05	-19.17	3.41e-67
rs78578882	cg13875194	0.06	-19.16	3.43e-67
rs6481404	cg13875194	0.06	-19.16	3.43e-67
rs1984891	cg06351682	-0.07	19.16	3.49e-67
rs11691469	cg06351682	-0.07	19.16	3.49e-67
rs117568495	cg24247132	-0.06	19.16	3.5e-67
rs9954687	cg14260304	0.07	-19.16	3.55e-67
rs9954693	cg14260304	0.07	-19.16	3.55e-67
rs9966701	cg14260304	0.07	-19.16	3.55e-67
rs11665459	cg14260304	0.07	-19.16	3.55e-67
rs11661926	cg14260304	0.07	-19.16	3.55e-67
rs10401096	cg14260304	0.07	-19.16	3.55e-67
rs9948949	cg14260304	0.07	-19.16	3.55e-67
rs9957891	cg14260304	0.07	-19.16	3.55e-67
rs9957242	cg14260304	0.07	-19.16	3.55e-67
rs9949291	cg14260304	0.07	-19.16	3.55e-67
rs9958024	cg14260304	0.07	-19.16	3.55e-67
rs7234557	cg14260304	0.07	-19.16	3.55e-67
rs12961239	cg14260304	0.07	-19.16	3.55e-67
rs10401074	cg14260304	0.07	-19.16	3.55e-67
rs10401071	cg14260304	0.07	-19.16	3.55e-67
rs4659408	cg03844060	-0.06	19.16	3.57e-67
rs12150493	cg15445000	-0.1	19.16	3.58e-67
rs2976593	cg03208466	0.06	-19.16	3.6e-67
rs2976594	cg03208466	0.06	-19.16	3.6e-67
rs2929954	cg03208466	0.06	-19.16	3.6e-67
rs5769162	cg16053386	0.05	-19.16	3.62e-67
rs5769165	cg16053386	0.05	-19.16	3.62e-67
rs6740738	cg06360820	-0.16	19.16	3.64e-67
rs1320519	cg12537329	-0.06	19.16	3.7e-67
rs2419281	cg24247132	-0.06	19.16	3.71e-67
rs4240487	cg10662327	-0.06	19.16	3.79e-67
rs9895951	cg19687959	-0.07	19.16	3.81e-67
rs16927524	cg19308323	-0.04	19.16	3.85e-67
rs28548234	cg01165853	-0.05	19.15	3.91e-67
rs4921654	cg02988816	0.09	-19.15	3.95e-67
rs7203255	cg14431490	0.08	-19.15	3.95e-67
rs12223505	cg15864775	0.08	-19.15	3.97e-67
rs12142098	cg03513464	-0.13	19.15	4e-67
rs11207250	cg03513464	-0.13	19.15	4e-67
rs10889100	cg03513464	-0.13	19.15	4e-67
rs11207253	cg03513464	-0.13	19.15	4e-67
rs10789065	cg03513464	-0.13	19.15	4e-67
rs10889101	cg03513464	-0.13	19.15	4e-67
rs11207254	cg03513464	-0.13	19.15	4e-67
rs12125391	cg03513464	-0.13	19.15	4e-67
rs905567	cg03513464	-0.13	19.15	4e-67
rs2287144	cg01942543	0.06	-19.15	4.02e-67
rs3131662	cg04997743	-0.05	19.15	4.04e-67
rs10232241	cg24676244	-0.06	19.15	4.05e-67
rs5020726	cg13252730	0.05	-19.15	4.1e-67
rs11778951	cg06193397	-0.02	19.15	4.11e-67
rs608991	cg16080552	-0.17	19.15	4.11e-67
rs344078	cg11545232	0.07	-19.15	4.11e-67
rs344092	cg11545232	0.07	-19.15	4.11e-67
rs542934	cg11545232	0.07	-19.15	4.11e-67
rs2633815	cg11545232	0.07	-19.15	4.11e-67
rs9861359	cg11545232	0.07	-19.15	4.11e-67
rs16826858	cg11545232	0.07	-19.15	4.11e-67
rs11927500	cg11545232	0.07	-19.15	4.11e-67
rs7630909	cg11545232	0.07	-19.15	4.11e-67
rs6441100	cg11545232	0.07	-19.15	4.11e-67
rs9810194	cg11545232	0.07	-19.15	4.11e-67
rs6787535	cg11545232	0.07	-19.15	4.11e-67
rs458612	cg21924571	0.04	-19.15	4.15e-67
rs458615	cg21924571	0.04	-19.15	4.15e-67
rs458653	cg21924571	0.04	-19.15	4.15e-67
rs462229	cg21924571	0.04	-19.15	4.15e-67
rs452712	cg21924571	0.04	-19.15	4.15e-67
rs13340407	cg24929139	0.06	-19.15	4.21e-67
rs10764048	cg06621843	0.06	-19.15	4.21e-67
rs58751517	cg06621843	0.06	-19.15	4.21e-67
rs1030860	cg12866623	0.07	-19.15	4.21e-67
rs35674987	cg05313794	-0.06	19.15	4.21e-67
rs1862754	cg10426893	0.04	-19.15	4.27e-67
rs1757177	cg25019722	0.06	-19.15	4.28e-67
rs1109896	cg03513464	-0.13	19.15	4.28e-67
rs6587828	cg16699148	-0.12	19.15	4.34e-67
rs4642384	cg01093476	-0.07	19.15	4.37e-67
rs10887076	cg11201889	-0.05	19.15	4.39e-67
rs12129104	cg10967587	0.06	-19.15	4.4e-67
rs2073499	cg08207895	0.03	-19.14	4.44e-67
rs11010224	cg06621843	0.06	-19.14	4.45e-67
rs6597540	cg04152446	0.04	-19.14	4.48e-67
rs413245	cg21924571	0.04	-19.14	4.5e-67
rs35938095	cg21924571	0.04	-19.14	4.5e-67
rs461693	cg21924571	0.04	-19.14	4.5e-67
rs456894	cg21924571	0.04	-19.14	4.5e-67
rs7670085	cg10184387	-0.12	19.14	4.52e-67
rs4794799	cg13774959	-0.05	19.14	4.53e-67
rs4942848	cg08779649	-0.26	19.14	4.54e-67
rs8036173	cg05697527	0.1	-19.14	4.57e-67
rs214509	cg07382842	-0.09	19.14	4.6e-67
rs7806567	cg24247132	-0.06	19.14	4.62e-67
rs1030861	cg12866623	0.07	-19.14	4.65e-67
rs11875979	cg14260304	0.07	-19.14	4.77e-67
rs2605315	cg04928577	-0.17	19.14	4.83e-67
rs9928531	cg00452882	-0.08	19.14	4.87e-67
rs7186889	cg16450200	0.07	-19.14	4.88e-67
rs1861661	cg16450200	0.07	-19.14	4.88e-67
rs12933325	cg16450200	0.07	-19.14	4.88e-67
rs8046856	cg16450200	0.07	-19.14	4.88e-67
rs8051902	cg16450200	0.07	-19.14	4.88e-67
rs4389139	cg16450200	0.07	-19.14	4.88e-67
rs10099941	cg23172400	0.05	-19.14	4.93e-67
rs7233240	cg14260304	0.07	-19.14	5e-67
rs34363096	cg15445000	-0.1	19.14	5.01e-67
rs4794809	cg15445000	-0.1	19.14	5.01e-67
rs12947620	cg15445000	-0.1	19.14	5.01e-67
rs6503515	cg15445000	-0.1	19.14	5.01e-67
rs4390625	cg15445000	-0.1	19.14	5.01e-67
rs35497503	cg15445000	-0.1	19.14	5.01e-67
rs12950666	cg15445000	-0.1	19.14	5.01e-67
rs62075056	cg15445000	-0.1	19.14	5.01e-67
rs7219294	cg15445000	-0.1	19.14	5.01e-67
rs11657899	cg15445000	-0.1	19.14	5.01e-67
rs12942360	cg15445000	-0.1	19.14	5.01e-67
rs11078904	cg15445000	-0.1	19.14	5.01e-67
rs4795377	cg15445000	-0.1	19.14	5.01e-67
rs12952384	cg15445000	-0.1	19.14	5.01e-67
rs11078910	cg15445000	-0.1	19.14	5.01e-67
rs2493141	cg07502417	0.09	-19.14	5.02e-67
rs1547478	cg16450200	0.07	-19.13	5.12e-67
rs2732521	cg06159004	0.09	-19.13	5.27e-67
rs11207251	cg03513464	-0.13	19.13	5.28e-67
rs201062007	cg21621858	0.07	-19.13	5.35e-67
rs10876154	cg10377582	0.05	-19.13	5.38e-67
rs1370177	cg12866623	0.07	-19.13	5.48e-67
rs13286524	cg25709906	-0.09	19.13	5.48e-67
rs813587	cg08358803	-0.06	19.13	5.5e-67
rs6499145	cg00510320	-0.1	19.13	5.58e-67
rs4481471	cg24247132	-0.06	19.13	5.6e-67
rs28548234	cg16458226	-0.1	19.13	5.63e-67
rs726816	cg06542216	0.06	-19.13	5.67e-67
rs10783706	cg07880109	0.07	-19.13	5.68e-67
rs10876674	cg07880109	0.07	-19.13	5.68e-67
rs7954972	cg07880109	0.07	-19.13	5.68e-67
rs7968620	cg07880109	0.07	-19.13	5.68e-67
rs7968860	cg07880109	0.07	-19.13	5.68e-67
rs10747731	cg07880109	0.07	-19.13	5.68e-67
rs2046688	cg07880109	0.07	-19.13	5.68e-67
rs2046689	cg07880109	0.07	-19.13	5.68e-67
rs2046690	cg07880109	0.07	-19.13	5.68e-67
rs4759125	cg07880109	0.07	-19.13	5.68e-67
rs4759127	cg07880109	0.07	-19.13	5.68e-67
rs10747732	cg07880109	0.07	-19.13	5.68e-67
rs10747733	cg07880109	0.07	-19.13	5.68e-67
rs4759129	cg07880109	0.07	-19.13	5.68e-67
rs4759130	cg07880109	0.07	-19.13	5.68e-67
rs1532053	cg07880109	0.07	-19.13	5.68e-67
rs3782414	cg07880109	0.07	-19.13	5.68e-67
rs9395214	cg01350636	-0.11	19.13	5.75e-67
rs67955183	cg19130626	0.08	-19.12	5.75e-67
rs17128525	cg15923359	0.06	-19.12	5.83e-67
rs76848831	cg18631330	-0.06	19.12	5.84e-67
rs774992	cg07236912	-0.05	19.12	5.87e-67
rs9966805	cg14260304	0.07	-19.12	5.9e-67
rs7559136	cg14713146	-0.04	19.12	5.9e-67
rs7598194	cg14713146	-0.04	19.12	5.9e-67
rs2170810	cg13252730	0.05	-19.12	5.96e-67
rs2170811	cg13252730	0.05	-19.12	5.96e-67
rs11819372	cg23260525	0.06	-19.12	5.97e-67
rs10401076	cg14260304	0.07	-19.12	5.97e-67
rs11665483	cg14260304	0.07	-19.12	6e-67
rs7958381	cg08989084	0.1	-19.12	6.01e-67
rs4883538	cg08989084	0.1	-19.12	6.01e-67
rs914252	cg12516959	0.05	-19.12	6.02e-67
rs7172562	cg10808022	-0.06	19.12	6.08e-67
rs7846779	cg04796432	-0.05	19.12	6.13e-67
rs12259990	cg13875194	0.06	-19.12	6.14e-67
rs12261597	cg13875194	0.06	-19.12	6.14e-67
rs1552515	cg12479098	0.05	-19.12	6.22e-67
rs3825196	cg07880109	0.07	-19.12	6.25e-67
rs61446584	cg12516959	0.05	-19.12	6.39e-67
rs2101341	cg24619618	-0.06	19.11	6.56e-67
rs10790177	cg11861562	-0.08	19.11	6.58e-67
rs1054662	cg00752263	0.07	-19.11	6.72e-67
rs355162	cg05921767	0.05	-19.11	6.76e-67
rs10103414	cg13967339	-0.22	19.11	6.78e-67
rs9660901	cg16080552	-0.17	19.11	6.8e-67
rs11764811	cg24247132	-0.06	19.11	6.82e-67
rs7706696	cg17444298	-0.05	19.11	6.84e-67
rs7087528	cg13875194	0.06	-19.11	6.96e-67
rs704227	cg03611265	-0.04	19.11	6.99e-67
rs1046089	cg08624648	-0.08	19.11	7.04e-67
rs2477215	cg03562366	0.05	-19.11	7.05e-67
rs853193	cg05013507	0.1	-19.11	7.16e-67
rs7921053	cg06621843	0.06	-19.11	7.25e-67
rs9386793	cg12927641	-0.1	19.11	7.32e-67
rs28678753	cg08471713	0.19	-19.11	7.34e-67
rs483724	cg05593590	-0.07	19.1	7.48e-67
rs690436	cg05593590	-0.07	19.1	7.48e-67
rs2250743	cg05593590	-0.07	19.1	7.48e-67
rs2439831	cg05593590	-0.07	19.1	7.48e-67
rs2253708	cg05593590	-0.07	19.1	7.48e-67
rs9783830	cg24346909	0.02	-19.1	7.48e-67
rs7239355	cg14260304	0.07	-19.1	7.58e-67
rs12961377	cg14260304	0.07	-19.1	7.58e-67
rs34382534	cg14260304	0.07	-19.1	7.58e-67
rs34726290	cg14260304	0.07	-19.1	7.58e-67
rs34309049	cg14260304	0.07	-19.1	7.58e-67
rs7251586	cg17499156	-0.12	19.1	7.88e-67
rs12961670	cg26446133	-0.12	19.1	7.92e-67
rs2575763	cg01807408	0.06	-19.1	8.03e-67
rs7188691	cg08156824	-0.04	19.1	8.08e-67
rs4836985	cg10662327	-0.06	19.1	8.08e-67
rs12368452	cg18402325	-0.05	19.1	8.14e-67
rs9480922	cg12927641	-0.1	19.1	8.2e-67
rs9480923	cg12927641	-0.1	19.1	8.2e-67
rs9487036	cg12927641	-0.1	19.1	8.2e-67
rs9400270	cg12927641	-0.1	19.1	8.2e-67
rs7772602	cg12927641	-0.1	19.1	8.2e-67
rs7773331	cg12927641	-0.1	19.1	8.2e-67
rs9374079	cg12927641	-0.1	19.1	8.2e-67
rs9487039	cg12927641	-0.1	19.1	8.2e-67
rs9487042	cg12927641	-0.1	19.1	8.2e-67
rs1111863	cg12927641	-0.1	19.1	8.2e-67
rs9386794	cg12927641	-0.1	19.1	8.2e-67
rs6924776	cg12927641	-0.1	19.1	8.2e-67
rs7189028	cg08156824	-0.04	19.1	8.24e-67
rs7106642	cg16484617	-0.04	19.1	8.33e-67
rs7301615	cg18951125	0.05	-19.1	8.34e-67
rs6024791	cg00169354	0.18	-19.09	8.52e-67
rs2251055	cg07880109	0.07	-19.09	8.55e-67
rs6024790	cg00169354	0.18	-19.09	8.7e-67
rs2287197	cg16450200	0.06	-19.09	8.73e-67
rs7406450	cg21028142	0.09	-19.09	8.8e-67
rs2564923	cg18071195	-0.04	19.09	8.83e-67
rs4718186	cg24247132	-0.06	19.09	8.93e-67
rs11760504	cg24247132	-0.06	19.09	8.93e-67
rs56230211	cg24247132	-0.06	19.09	8.93e-67
rs58134413	cg24247132	-0.06	19.09	8.93e-67
rs34171289	cg24247132	-0.06	19.09	8.93e-67
rs76554912	cg24247132	-0.06	19.09	8.93e-67
rs77829487	cg24247132	-0.06	19.09	8.93e-67
rs9770631	cg24247132	-0.06	19.09	8.93e-67
rs6950807	cg24247132	-0.06	19.09	8.93e-67
rs6778021	cg09834800	-0.06	19.09	8.95e-67
rs4148959	cg00864171	-0.06	19.09	8.98e-67
rs4148960	cg00864171	-0.06	19.09	8.98e-67
rs60774377	cg00864171	-0.06	19.09	8.98e-67
rs9823197	cg01331196	0.1	-19.09	9.06e-67
rs62455989	cg24247132	-0.06	19.09	9.11e-67
rs2086248	cg14648161	0.04	-19.09	9.24e-67
rs7032884	cg04152446	0.04	-19.09	9.31e-67
rs7948073	cg00864171	-0.06	19.09	9.59e-67
rs4367098	cg12825042	0.07	-19.09	9.61e-67
rs11130184	cg12825042	0.07	-19.09	9.61e-67
rs6794924	cg12825042	0.07	-19.09	9.61e-67
rs11130185	cg12825042	0.07	-19.09	9.61e-67
rs2334958	cg12825042	0.07	-19.09	9.61e-67
rs35218722	cg12825042	0.07	-19.09	9.61e-67
rs12629637	cg12825042	0.07	-19.09	9.61e-67
rs6060087	cg21427119	-0.1	19.08	9.69e-67
rs10896518	cg00045227	0.08	-19.08	9.79e-67
rs11234174	cg03678939	0.03	-19.08	9.85e-67
rs9738216	cg21533994	-0.07	19.08	9.86e-67
rs5744951	cg08989084	0.1	-19.08	9.93e-67
rs10148325	cg01990482	-0.06	19.08	9.95e-67
rs6761036	cg19288921	-0.04	19.08	1e-66
rs2014500	cg25708399	-0.06	19.08	1.01e-66
rs7339076	cg22276401	-0.09	19.08	1.01e-66
rs10739650	cg10662327	-0.06	19.08	1.02e-66
rs17663387	cg23260525	0.06	-19.08	1.02e-66
rs6785549	cg02602957	0.04	-19.08	1.02e-66
rs1809442	cg17586533	-0.12	19.08	1.02e-66
rs6849244	cg10025846	-0.06	19.08	1.03e-66
rs245772	cg02091185	-0.1	19.08	1.04e-66
rs9506665	cg17521450	-0.13	19.08	1.07e-66
rs2113092	cg23182263	-0.1	19.08	1.08e-66
rs7503705	cg15445000	-0.1	19.08	1.08e-66
rs12373568	cg06351682	-0.07	19.08	1.1e-66
rs1388981	cg16080552	-0.17	19.07	1.1e-66
rs61509240	cg12759523	0.1	-19.07	1.1e-66
rs7259153	cg18251191	0.04	-19.07	1.13e-66
rs10419333	cg18251191	0.04	-19.07	1.13e-66
rs28629938	cg18251191	0.04	-19.07	1.13e-66
rs1321670	cg01947787	-0.06	19.07	1.14e-66
rs10105417	cg09858431	0.05	-19.07	1.15e-66
rs10885618	cg23260525	0.06	-19.07	1.16e-66
rs12549003	cg09323728	0.08	-19.07	1.17e-66
rs9838251	cg17408686	0.06	-19.07	1.17e-66
rs3736169	cg07654569	0.05	-19.07	1.17e-66
rs10093127	cg07654569	0.05	-19.07	1.17e-66
rs1872072	cg07654569	0.05	-19.07	1.17e-66
rs7460656	cg13967339	-0.22	19.07	1.18e-66
rs2264239	cg05593590	-0.07	19.07	1.18e-66
rs4467968	cg21034416	-0.09	19.07	1.19e-66
rs4465006	cg21034416	-0.09	19.07	1.19e-66
rs4696778	cg11766580	-0.13	19.07	1.2e-66
rs4696779	cg11766580	-0.13	19.07	1.2e-66
rs11210935	cg22617819	0.06	-19.07	1.2e-66
rs61932928	cg10377582	0.05	-19.07	1.22e-66
rs10266209	cg19272540	0.07	-19.07	1.22e-66
rs11154992	cg07185983	-0.12	19.07	1.23e-66
rs2218581	cg13211302	-0.07	19.07	1.23e-66
rs9687282	cg10680621	0.04	-19.07	1.24e-66
rs10826270	cg25172127	0.09	-19.07	1.25e-66
rs2163167	cg18071195	-0.04	19.07	1.25e-66
rs2115781	cg18071195	-0.04	19.07	1.25e-66
rs2115782	cg18071195	-0.04	19.07	1.25e-66
rs11982872	cg05726600	0.08	-19.06	1.26e-66
rs12599260	cg16450200	0.06	-19.06	1.28e-66
rs12220045	cg11201889	-0.05	19.06	1.29e-66
rs1017943	cg26466789	0.06	-19.06	1.31e-66
rs4835654	cg08220120	0.11	-19.06	1.33e-66
rs12718927	cg02093266	0.05	-19.06	1.34e-66
rs556902	cg20663365	0.09	-19.06	1.34e-66
rs474340	cg20663365	0.09	-19.06	1.34e-66
rs477449	cg20663365	0.09	-19.06	1.34e-66
rs548032	cg20663365	0.09	-19.06	1.34e-66
rs831370	cg20663365	0.09	-19.06	1.34e-66
rs550118	cg20663365	0.09	-19.06	1.34e-66
rs551122	cg20663365	0.09	-19.06	1.34e-66
rs12411274	cg27529520	0.04	-19.06	1.36e-66
rs10789066	cg03513464	-0.13	19.06	1.37e-66
rs11650081	cg15445000	-0.1	19.06	1.38e-66
rs7212715	cg15445000	-0.1	19.06	1.38e-66
rs7223896	cg15445000	-0.1	19.06	1.38e-66
rs11078901	cg15445000	-0.1	19.06	1.38e-66
rs12947600	cg15445000	-0.1	19.06	1.38e-66
rs57448077	cg15445000	-0.1	19.06	1.38e-66
rs4286140	cg15445000	-0.1	19.06	1.38e-66
rs11870631	cg15445000	-0.1	19.06	1.38e-66
rs11078907	cg15445000	-0.1	19.06	1.38e-66
rs7225096	cg15445000	-0.1	19.06	1.38e-66
rs12936996	cg15445000	-0.1	19.06	1.38e-66
rs12452682	cg15445000	-0.1	19.06	1.39e-66
rs346532	cg23335024	-0.05	19.06	1.4e-66
rs2919936	cg07654569	0.05	-19.06	1.41e-66
rs10099059	cg23172400	0.05	-19.06	1.42e-66
rs6431564	cg20002901	0.08	-19.06	1.42e-66
rs12452509	cg15445000	-0.1	19.05	1.44e-66
rs11867312	cg15445000	-0.1	19.05	1.44e-66
rs11650146	cg15445000	-0.1	19.05	1.44e-66
rs11659010	cg15445000	-0.1	19.05	1.44e-66
rs2346695	cg12759523	0.1	-19.05	1.44e-66
rs12549003	cg06542216	0.06	-19.05	1.44e-66
rs7403405	cg12759523	0.1	-19.05	1.45e-66
rs4523718	cg17741110	-0.06	19.05	1.45e-66
rs28472272	cg12866623	0.07	-19.05	1.46e-66
rs28725250	cg12866623	0.07	-19.05	1.46e-66
rs28587331	cg12866623	0.07	-19.05	1.46e-66
rs2271961	cg02602957	0.04	-19.05	1.46e-66
rs2688525	cg07341007	-0.1	19.05	1.46e-66
rs11868030	cg15445000	-0.1	19.05	1.47e-66
rs1036446	cg01807408	0.06	-19.05	1.47e-66
rs2014725	cg27529520	0.04	-19.05	1.48e-66
rs12934829	cg17289913	0.06	-19.05	1.49e-66
rs2083113	cg22332049	-0.11	19.05	1.49e-66
rs12030713	cg10708189	-0.09	19.05	1.49e-66
rs5770599	cg18527739	0.08	-19.05	1.51e-66
rs146847160	cg16296300	-0.08	19.05	1.52e-66
rs2160571	cg16450200	0.06	-19.05	1.53e-66
rs2479738	cg04162223	-0.08	19.05	1.54e-66
rs2479737	cg04162223	-0.08	19.05	1.54e-66
rs1860596	cg02294690	-0.09	19.05	1.56e-66
rs1128535	cg02602957	0.04	-19.05	1.58e-66
rs7645061	cg02602957	0.04	-19.05	1.58e-66
rs695238	cg02602957	0.04	-19.05	1.58e-66
rs9820435	cg13928794	-0.05	19.05	1.6e-66
rs6962429	cg24247132	-0.06	19.05	1.6e-66
rs7597047	cg20351137	-0.13	19.05	1.62e-66
rs4582532	cg06542216	0.06	-19.04	1.63e-66
rs2340586	cg06542216	0.06	-19.04	1.63e-66
rs11933902	cg10184387	-0.12	19.04	1.63e-66
rs10445305	cg15445000	-0.1	19.04	1.65e-66
rs2441018	cg00871487	-0.1	19.04	1.66e-66
rs1860598	cg02294690	-0.09	19.04	1.67e-66
rs9977564	cg06486129	-0.04	19.04	1.68e-66
rs6018083	cg12807924	0.04	-19.04	1.71e-66
rs35546703	cg15445000	-0.1	19.04	1.71e-66
rs8079303	cg15445000	-0.1	19.04	1.71e-66
rs12614415	cg06351682	-0.07	19.04	1.72e-66
rs1436961	cg12866623	0.07	-19.04	1.74e-66
rs10734964	cg26079959	-0.06	19.04	1.74e-66
rs12113294	cg03626541	-0.09	19.04	1.75e-66
rs11078898	cg15445000	-0.1	19.04	1.77e-66
rs2785159	cg06159004	0.09	-19.04	1.79e-66
rs807810	cg23352942	0.12	-19.04	1.79e-66
rs3847193	cg03900284	0.02	-19.04	1.79e-66
rs1709474	cg24247132	-0.06	19.04	1.81e-66
rs1709475	cg24247132	-0.06	19.04	1.81e-66
rs202186954	cg24247132	-0.06	19.04	1.81e-66
rs2295578	cg19255693	0.1	-19.04	1.81e-66
rs2329554	cg02093266	0.05	-19.04	1.81e-66
rs2680720	cg20018022	0.1	-19.04	1.82e-66
rs11655957	cg20018022	0.1	-19.04	1.82e-66
rs12370194	cg18402325	-0.05	19.04	1.84e-66
rs79915638	cg24247132	-0.06	19.03	1.87e-66
rs1048211	cg03738707	0.15	-19.03	1.87e-66
rs7028436	cg16868317	0.06	-19.03	1.89e-66
rs3130100	cg14288848	0.06	-19.03	1.89e-66
rs9951970	cg14260304	0.07	-19.03	1.91e-66
rs9966206	cg14260304	0.07	-19.03	1.91e-66
rs57398679	cg01947787	-0.06	19.03	1.95e-66
rs8073511	cg03672054	-0.05	19.03	1.95e-66
rs2046338	cg07654569	0.05	-19.03	1.95e-66
rs1372786	cg10184387	-0.12	19.03	1.96e-66
rs2844466	cg08624648	-0.08	19.03	1.99e-66
rs1453379	cg18059933	0.09	-19.03	2e-66
rs6993278	cg18059933	0.09	-19.03	2e-66
rs1349763	cg18059933	0.09	-19.03	2e-66
rs13281537	cg18059933	0.09	-19.03	2e-66
rs4441614	cg11545232	0.07	-19.03	2.01e-66
rs7640994	cg11545232	0.07	-19.03	2.01e-66
rs2298623	cg14260304	0.07	-19.03	2.03e-66
rs1615350	cg02390806	0.08	-19.03	2.04e-66
rs498933	cg01184930	0.08	-19.03	2.05e-66
rs553046	cg01184930	0.08	-19.03	2.05e-66
rs4384313	cg08240913	-0.06	19.03	2.05e-66
rs4356140	cg08240913	-0.06	19.03	2.05e-66
rs5744805	cg27510988	0.03	-19.03	2.06e-66
rs3114666	cg23182263	-0.1	19.03	2.07e-66
rs2600833	cg23182263	-0.1	19.03	2.07e-66
rs55762719	cg24247132	-0.06	19.03	2.07e-66
rs805287	cg06460587	-0.08	19.03	2.07e-66
rs7546900	cg16080552	-0.17	19.03	2.08e-66
rs10458559	cg16080552	-0.17	19.03	2.08e-66
rs10200869	cg25271976	-0.04	19.03	2.1e-66
rs11068296	cg17765387	-0.07	19.03	2.1e-66
rs7203511	cg14431490	0.08	-19.02	2.11e-66
rs1520226	cg27628201	0.1	-19.02	2.14e-66
rs1520227	cg27628201	0.1	-19.02	2.14e-66
rs4355106	cg06351682	-0.07	19.02	2.14e-66
rs1144708	cg02304584	-0.14	19.02	2.15e-66
rs1926071	cg00169354	0.18	-19.02	2.15e-66
rs6014685	cg00169354	0.18	-19.02	2.15e-66
rs58337462	cg23958373	-0.13	19.02	2.17e-66
rs9535263	cg08779649	-0.26	19.02	2.18e-66
rs12918457	cg16450200	0.07	-19.02	2.18e-66
rs2124290	cg14260304	0.07	-19.02	2.19e-66
rs913232	cg05587038	-0.04	19.02	2.19e-66
rs2066237	cg06769377	-0.02	19.02	2.21e-66
rs999375	cg20351137	-0.13	19.02	2.24e-66
rs34902435	cg09965980	0.06	-19.02	2.25e-66
rs9582004	cg09965980	0.06	-19.02	2.25e-66
rs7989924	cg09965980	0.06	-19.02	2.25e-66
rs17086369	cg09965980	0.06	-19.02	2.25e-66
rs7982828	cg09965980	0.06	-19.02	2.25e-66
rs8192899	cg21034416	-0.09	19.02	2.28e-66
rs6947903	cg24247132	-0.06	19.02	2.29e-66
rs10243523	cg24247132	-0.06	19.02	2.29e-66
rs4718188	cg24247132	-0.06	19.02	2.29e-66
rs66688157	cg24247132	-0.06	19.02	2.29e-66
rs62457195	cg24247132	-0.06	19.02	2.29e-66
rs6958923	cg24247132	-0.06	19.02	2.29e-66
rs6971927	cg24247132	-0.06	19.02	2.29e-66
rs10252925	cg24247132	-0.06	19.02	2.29e-66
rs7694047	cg09854553	0.02	-19.02	2.3e-66
rs4865102	cg09854553	0.02	-19.02	2.3e-66
rs4784217	cg01942543	0.06	-19.02	2.31e-66
rs10231255	cg12381697	-0.06	19.02	2.31e-66
rs2087799	cg03513464	-0.13	19.02	2.32e-66
rs659061	cg16080552	-0.17	19.02	2.33e-66
rs688068	cg16080552	-0.17	19.02	2.33e-66
rs12087046	cg18621232	0.12	-19.02	2.34e-66
rs4859829	cg10184387	-0.12	19.02	2.37e-66
rs10113077	cg14497362	0.06	-19.02	2.39e-66
rs8057986	cg00452882	-0.08	19.02	2.39e-66
rs2027982	cg24989447	0.1	-19.01	2.4e-66
rs3791936	cg13419986	-0.04	19.01	2.41e-66
rs77919471	cg14916175	0.06	-19.01	2.43e-66
rs12030713	cg17210938	-0.1	19.01	2.45e-66
rs2453866	cg06962647	0.07	-19.01	2.46e-66
rs2717547	cg07654569	0.05	-19.01	2.47e-66
rs12910403	cg01086414	-0.11	19.01	2.47e-66
rs338225	cg16080552	-0.17	19.01	2.49e-66
rs6656025	cg16080552	-0.17	19.01	2.49e-66
rs6667703	cg16080552	-0.17	19.01	2.49e-66
rs2052287	cg01942543	0.06	-19.01	2.5e-66
rs3863320	cg27628201	0.1	-19.01	2.51e-66
rs10760373	cg10662327	-0.06	19.01	2.53e-66
rs6499143	cg00452882	-0.08	19.01	2.57e-66
rs2419256	cg24247132	-0.06	19.01	2.59e-66
rs6888751	cg13284255	-0.06	19.01	2.61e-66
rs9312675	cg16911115	0.06	-19.01	2.62e-66
rs7659894	cg24962826	-0.03	19.01	2.64e-66
rs7420176	cg06360820	-0.16	19.01	2.67e-66
rs5770717	cg04352590	-0.06	19.01	2.67e-66
rs7982563	cg01346636	0.09	-19.01	2.68e-66
rs6600318	cg16555417	0.08	-19.01	2.68e-66
rs6666694	cg16555417	0.08	-19.01	2.68e-66
rs2340534	cg23172400	0.06	-19.01	2.73e-66
rs2938764	cg19589725	-0.06	19	2.74e-66
rs2938765	cg19589725	-0.06	19	2.74e-66
rs11891672	cg03738707	0.15	-19	2.76e-66
rs2532925	cg17857094	-0.2	19	2.77e-66
rs2253588	cg17857094	-0.2	19	2.77e-66
rs1867599	cg12759523	0.1	-19	2.85e-66
rs338224	cg16080552	-0.17	19	2.87e-66
rs10805567	cg01093476	-0.07	19	2.87e-66
rs13334918	cg00452882	-0.08	19	2.87e-66
rs2271294	cg00452882	-0.08	19	2.87e-66
rs11553287	cg00452882	-0.08	19	2.87e-66
rs10206184	cg02105975	-0.04	19	2.87e-66
rs4938349	cg11861562	-0.08	19	2.9e-66
rs6957474	cg03832374	-0.03	19	2.91e-66
rs11736333	cg02294690	-0.09	19	2.92e-66
rs7697889	cg02294690	-0.09	19	2.92e-66
rs2159584	cg02294690	-0.09	19	2.92e-66
rs10012335	cg02294690	-0.09	19	2.92e-66
rs6846238	cg02294690	-0.09	19	2.92e-66
rs4698635	cg02294690	-0.09	19	2.92e-66
rs596043	cg10708189	-0.1	19	2.93e-66
rs7206671	cg00452882	-0.08	19	2.94e-66
rs12915816	cg01086414	-0.11	19	2.95e-66
rs62344533	cg14879894	-0.08	19	2.96e-66
rs4684475	cg27591957	0.06	-19	2.96e-66
rs4685902	cg27591957	0.06	-19	2.96e-66
rs4684476	cg27591957	0.06	-19	2.96e-66
rs9831553	cg27591957	0.06	-19	2.96e-66
rs11130340	cg27591957	0.06	-19	2.96e-66
rs12489917	cg27591957	0.06	-19	2.96e-66
rs13085082	cg27591957	0.06	-19	2.96e-66
rs2194899	cg23739048	-0.08	19	2.96e-66
rs879597	cg21427119	-0.1	19	2.98e-66
rs10056051	cg08220120	0.1	-19	3.03e-66
rs7932863	cg06787104	0.09	-19	3.04e-66
rs6761113	cg03878190	-0.05	19	3.04e-66
rs13062196	cg27591957	0.06	-19	3.05e-66
rs13063465	cg27591957	0.06	-19	3.05e-66
rs7093714	cg11201889	-0.05	19	3.07e-66
rs12900045	cg01086414	-0.11	19	3.11e-66
rs7976950	cg19130626	0.08	-18.99	3.14e-66
rs1451774	cg19130626	0.08	-18.99	3.14e-66
rs34627893	cg15445000	-0.1	18.99	3.15e-66
rs4795364	cg15445000	-0.1	18.99	3.15e-66
rs1509997	cg00045227	0.09	-18.99	3.27e-66
rs12507184	cg11766580	-0.13	18.99	3.3e-66
rs2291350	cg21533994	-0.07	18.99	3.3e-66
rs184574713	cg18932078	0.04	-18.99	3.33e-66
rs7193537	cg00452882	-0.08	18.99	3.34e-66
rs7023642	cg04152446	0.04	-18.99	3.41e-66
rs7712027	cg13284255	-0.06	18.99	3.42e-66
rs7713082	cg13284255	-0.06	18.99	3.42e-66
rs7102082	cg00045227	0.08	-18.99	3.42e-66
rs3900007	cg24250393	-0.02	18.99	3.43e-66
rs10445306	cg15445000	-0.1	18.99	3.43e-66
rs62077463	cg15445000	-0.1	18.99	3.43e-66
rs12947281	cg15445000	-0.1	18.99	3.43e-66
rs11078905	cg15445000	-0.1	18.99	3.43e-66
rs6567377	cg14260304	0.07	-18.99	3.43e-66
rs10852445	cg10426893	0.04	-18.99	3.45e-66
rs8056493	cg10426893	0.04	-18.99	3.45e-66
rs5769709	cg18527739	0.08	-18.99	3.46e-66
rs371345000	cg21158075	0.09	-18.99	3.52e-66
rs1018812	cg22724288	0.05	-18.98	3.58e-66
rs11203298	cg27529520	0.04	-18.98	3.58e-66
rs9509485	cg15882591	-0.06	18.98	3.6e-66
rs9675605	cg14260304	0.07	-18.98	3.63e-66
rs12386945	cg23172400	0.05	-18.98	3.69e-66
rs2306352	cg05697527	0.1	-18.98	3.72e-66
rs715325	cg12000995	-0.11	18.98	3.73e-66
rs4780700	cg21452511	0.09	-18.98	3.73e-66
rs1757148	cg06090806	-0.04	18.98	3.74e-66
rs7619969	cg16296300	-0.08	18.98	3.76e-66
rs2246614	cg07212818	-0.08	18.98	3.77e-66
rs10178017	cg25271976	-0.04	18.98	3.79e-66
rs683052	cg26491092	0.1	-18.98	3.84e-66
rs681753	cg26491092	0.1	-18.98	3.84e-66
rs1757044	cg26491092	0.1	-18.98	3.84e-66
rs56722769	cg14625636	-0.12	18.98	3.88e-66
rs8077104	cg15445000	-0.1	18.98	3.89e-66
rs57399933	cg15445000	-0.1	18.98	3.89e-66
rs3864395	cg24247132	-0.06	18.98	3.92e-66
rs1706398	cg19192981	-0.18	18.98	3.93e-66
rs7191129	cg00452882	-0.08	18.98	3.95e-66
rs7973141	cg07880109	0.07	-18.98	3.96e-66
rs12074893	cg16555417	0.08	-18.98	3.97e-66
rs12569559	cg13875194	0.06	-18.98	3.99e-66
rs11744982	cg13284255	-0.06	18.98	4.01e-66
rs11741625	cg13284255	-0.06	18.98	4.01e-66
rs11748111	cg13284255	-0.06	18.98	4.01e-66
rs11743907	cg13284255	-0.06	18.98	4.01e-66
rs10478564	cg13284255	-0.06	18.98	4.01e-66
rs7720001	cg13284255	-0.06	18.98	4.01e-66
rs7735164	cg13284255	-0.06	18.98	4.01e-66
rs895572	cg20002901	0.08	-18.97	4.04e-66
rs7194532	cg08156824	-0.04	18.97	4.04e-66
rs2001976	cg17408686	0.06	-18.97	4.04e-66
rs7333152	cg20022454	-0.13	18.97	4.05e-66
rs2074412	cg20018022	0.1	-18.97	4.12e-66
rs4659408	cg24519413	-0.04	18.97	4.14e-66
rs2139538	cg25576364	-0.04	18.97	4.19e-66
rs9872295	cg25576364	-0.04	18.97	4.19e-66
rs4936365	cg11861562	-0.08	18.97	4.2e-66
rs9509488	cg15882591	-0.06	18.97	4.2e-66
rs291682	cg26117104	-0.07	18.97	4.24e-66
rs7423104	cg12648201	-0.12	18.97	4.27e-66
rs7031508	cg04796432	-0.05	18.97	4.31e-66
rs4242817	cg20825710	-0.05	18.97	4.34e-66
rs1548721	cg02484490	0.05	-18.97	4.37e-66
rs1548722	cg02484490	0.05	-18.97	4.37e-66
rs6799724	cg27591957	0.06	-18.97	4.39e-66
rs12496848	cg27591957	0.06	-18.97	4.39e-66
rs12490205	cg27591957	0.06	-18.97	4.39e-66
rs2787995	cg05654550	-0.05	18.97	4.5e-66
rs35822513	cg09965980	0.06	-18.97	4.54e-66
rs114224911	cg09965980	0.06	-18.97	4.54e-66
rs7210488	cg15445000	-0.1	18.97	4.55e-66
rs7973347	cg07880109	0.07	-18.96	4.61e-66
rs903351	cg25091527	-0.07	18.96	4.61e-66
rs6811795	cg10025846	-0.06	18.96	4.63e-66
rs6449119	cg10025846	-0.06	18.96	4.63e-66
rs704795	cg12000995	-0.11	18.96	4.65e-66
rs2671945	cg24247132	-0.06	18.96	4.69e-66
rs7620874	cg05771324	0.08	-18.96	4.73e-66
rs2303695	cg01065977	-0.08	18.96	4.75e-66
rs2406785	cg03513464	-0.13	18.96	4.82e-66
rs7946257	cg11861562	-0.08	18.96	4.87e-66
rs12339980	cg10662327	-0.06	18.96	4.89e-66
rs34597616	cg15445000	-0.1	18.96	4.94e-66
rs6695002	cg16555417	0.08	-18.96	4.99e-66
rs2596603	cg25991133	-0.09	18.96	5.01e-66
rs715325	cg21248554	-0.08	18.96	5.02e-66
rs659061	cg10708189	-0.1	18.96	5.04e-66
rs688068	cg10708189	-0.1	18.96	5.04e-66
rs13336189	cg00452882	-0.08	18.96	5.04e-66
rs56219053	cg00452882	-0.08	18.96	5.04e-66
rs295428	cg23352942	0.12	-18.96	5.04e-66
rs295461	cg23352942	0.12	-18.96	5.04e-66
rs295449	cg23352942	0.12	-18.96	5.04e-66
rs295458	cg23352942	0.12	-18.96	5.04e-66
rs6751352	cg03738707	0.15	-18.96	5.08e-66
rs35123781	cg10680621	0.04	-18.96	5.08e-66
rs7323915	cg09965980	0.06	-18.96	5.1e-66
rs9581999	cg09965980	0.06	-18.96	5.1e-66
rs9554276	cg09965980	0.06	-18.96	5.1e-66
rs9535274	cg13408026	-0.04	18.96	5.11e-66
rs10086693	cg14497362	0.06	-18.96	5.11e-66
rs10106085	cg14497362	0.06	-18.96	5.11e-66
rs575130	cg10131481	0.06	-18.96	5.14e-66
rs28367091	cg17515072	-0.08	18.96	5.14e-66
rs28502825	cg17515072	-0.08	18.96	5.14e-66
rs411176	cg20077028	-0.07	18.96	5.14e-66
rs11054066	cg27628201	0.1	-18.96	5.17e-66
rs10093113	cg07654569	0.05	-18.96	5.17e-66
rs9923003	cg00452882	-0.08	18.95	5.23e-66
rs28563117	cg00452882	-0.08	18.95	5.23e-66
rs3849904	cg09956618	0.06	-18.95	5.3e-66
rs13136692	cg07961554	0.05	-18.95	5.41e-66
rs11726870	cg07961554	0.05	-18.95	5.41e-66
rs6830451	cg07961554	0.05	-18.95	5.41e-66
rs7794035	cg05182265	-0.08	18.95	5.43e-66
rs12943928	cg03672054	-0.05	18.95	5.44e-66
rs3816551	cg17871610	-0.02	18.95	5.46e-66
rs9789278	cg17871610	-0.02	18.95	5.46e-66
rs2894066	cg05216056	-0.05	18.95	5.5e-66
rs8060686	cg00452882	-0.08	18.95	5.51e-66
rs10197805	cg15930703	-0.08	18.95	5.56e-66
rs2304336	cg15930703	-0.08	18.95	5.56e-66
rs2304334	cg15930703	-0.08	18.95	5.56e-66
rs57868885	cg15930703	-0.08	18.95	5.56e-66
rs6750856	cg15930703	-0.08	18.95	5.57e-66
rs6722373	cg15930703	-0.08	18.95	5.57e-66
rs6751295	cg15930703	-0.08	18.95	5.57e-66
rs6712360	cg15930703	-0.08	18.95	5.57e-66
rs6712372	cg15930703	-0.08	18.95	5.57e-66
rs2245664	cg05593590	-0.07	18.95	5.59e-66
rs2187810	cg16191552	0.12	-18.95	5.62e-66
rs13210133	cg16191552	0.12	-18.95	5.62e-66
rs7680187	cg25587350	-0.06	18.95	5.66e-66
rs596043	cg16080552	-0.17	18.95	5.79e-66
rs6120731	cg21427119	-0.1	18.95	5.8e-66
rs73235714	cg21427119	-0.1	18.95	5.8e-66
rs10785325	cg01256987	0.04	-18.95	5.91e-66
rs10206184	cg15930703	-0.08	18.94	5.94e-66
rs2051626	cg18527739	0.08	-18.94	6.01e-66
rs7544032	cg16080552	-0.17	18.94	6.03e-66
rs2234458	cg03887787	0.07	-18.94	6.05e-66
rs1919304	cg12085698	-0.08	18.94	6.07e-66
rs7940363	cg12085698	-0.08	18.94	6.07e-66
rs9932282	cg08156824	-0.04	18.94	6.16e-66
rs8062685	cg08156824	-0.04	18.94	6.16e-66
rs3177415	cg08156824	-0.04	18.94	6.16e-66
rs1057835	cg08156824	-0.04	18.94	6.16e-66
rs9937980	cg08156824	-0.04	18.94	6.16e-66
rs8046298	cg08156824	-0.04	18.94	6.16e-66
rs4984910	cg08156824	-0.04	18.94	6.16e-66
rs4984911	cg08156824	-0.04	18.94	6.16e-66
rs3184470	cg08156824	-0.04	18.94	6.16e-66
rs585961	cg15445000	-0.1	18.94	6.21e-66
rs4892225	cg26446133	-0.12	18.94	6.26e-66
rs1757047	cg26491092	0.1	-18.94	6.33e-66
rs9275269	cg12296550	-0.11	18.94	6.38e-66
rs7501488	cg15445000	-0.1	18.94	6.52e-66
rs10896515	cg00045227	0.08	-18.94	6.61e-66
rs805305	cg02304584	-0.14	18.94	6.65e-66
rs707916	cg02304584	-0.14	18.94	6.65e-66
rs12516585	cg19589725	-0.06	18.94	6.69e-66
rs9275267	cg12296550	-0.11	18.94	6.69e-66
rs9275268	cg12296550	-0.11	18.94	6.69e-66
rs10032326	cg02294690	-0.09	18.94	6.73e-66
rs757270	cg00484396	0.03	-18.94	6.74e-66
rs2603354	cg09768983	-0.13	18.93	6.77e-66
rs12146058	cg18932078	0.04	-18.93	6.79e-66
rs11662105	cg14260304	0.07	-18.93	6.89e-66
rs9948855	cg14260304	0.07	-18.93	6.89e-66
rs6667614	cg04863005	-0.19	18.93	6.92e-66
rs548357	cg10131481	0.06	-18.93	6.94e-66
rs4652763	cg11532216	0.05	-18.93	7.1e-66
rs2282971	cg17063962	0.06	-18.93	7.11e-66
rs7089169	cg06621843	0.06	-18.93	7.14e-66
rs35021281	cg18631330	-0.06	18.93	7.21e-66
rs11220	cg03706479	-0.09	18.93	7.22e-66
rs1670546	cg03706479	-0.09	18.93	7.22e-66
rs1792199	cg03706479	-0.09	18.93	7.22e-66
rs7105293	cg03706479	-0.09	18.93	7.22e-66
rs2785161	cg06159004	0.09	-18.93	7.24e-66
rs2732522	cg06159004	0.09	-18.93	7.24e-66
rs9947895	cg14260304	0.07	-18.93	7.3e-66
rs9965634	cg14260304	0.07	-18.93	7.3e-66
rs2259648	cg04162223	-0.08	18.93	7.31e-66
rs6008507	cg07012999	0.04	-18.93	7.32e-66
rs6971318	cg17063962	0.05	-18.93	7.38e-66
rs112899686	cg12296550	0.11	-18.93	7.55e-66
rs10769310	cg03808749	-0.06	18.93	7.57e-66
rs7946503	cg25804542	-0.06	18.93	7.59e-66
rs11061294	cg13586425	0.09	-18.93	7.66e-66
rs10848270	cg13586425	0.09	-18.93	7.66e-66
rs10741630	cg12085698	-0.08	18.93	7.68e-66
rs486463	cg04863005	-0.19	18.92	7.77e-66
rs11634693	cg12866623	0.07	-18.92	7.79e-66
rs672359	cg10708189	-0.1	18.92	7.84e-66
rs12626853	cg14105637	-0.08	18.92	7.84e-66
rs4796851	cg18631330	-0.06	18.92	7.92e-66
rs2804731	cg04997467	-0.06	18.92	8.01e-66
rs2281845	cg17810781	0.07	-18.92	8.02e-66
rs3847193	cg01000188	0.03	-18.92	8.03e-66
rs2376862	cg21427119	-0.1	18.92	8.06e-66
rs6120713	cg21427119	-0.1	18.92	8.06e-66
rs706118	cg06923651	0.06	-18.92	8.12e-66
rs7787995	cg17063962	0.05	-18.92	8.13e-66
rs7783674	cg17063962	0.05	-18.92	8.13e-66
rs10789067	cg03513464	-0.13	18.92	8.13e-66
rs3813996	cg03513464	-0.13	18.92	8.13e-66
rs7546296	cg11975397	-0.11	18.92	8.15e-66
rs7813143	cg16058797	-0.08	18.92	8.26e-66
rs7834811	cg16058797	-0.08	18.92	8.26e-66
rs7168164	cg12866623	0.07	-18.92	8.28e-66
rs4322122	cg06800115	-0.02	18.92	8.36e-66
rs2025443	cg06800115	-0.02	18.92	8.36e-66
rs10754943	cg20002901	0.08	-18.92	8.39e-66
rs1967610	cg24247132	-0.06	18.92	8.43e-66
rs2285815	cg00484396	0.03	-18.92	8.48e-66
rs10197805	cg02105975	-0.04	18.92	8.48e-66
rs2304336	cg02105975	-0.04	18.92	8.48e-66
rs2304334	cg02105975	-0.04	18.92	8.48e-66
rs57868885	cg02105975	-0.04	18.92	8.48e-66
rs6024787	cg00169354	0.18	-18.92	8.49e-66
rs6750856	cg02105975	-0.04	18.92	8.52e-66
rs6722373	cg02105975	-0.04	18.92	8.52e-66
rs6751295	cg02105975	-0.04	18.92	8.52e-66
rs6712360	cg02105975	-0.04	18.92	8.52e-66
rs6712372	cg02105975	-0.04	18.92	8.52e-66
rs9900367	cg23197837	0.07	-18.92	8.61e-66
rs10949828	cg02237119	-0.08	18.91	8.78e-66
rs4646555	cg12031962	0.11	-18.91	8.87e-66
rs6509113	cg23335024	-0.05	18.91	8.88e-66
rs11077343	cg00484396	0.03	-18.91	8.96e-66
rs17548146	cg01256987	0.04	-18.91	9.03e-66
rs1957567	cg12874971	-0.05	18.91	9.14e-66
rs1431007	cg24602417	-0.06	18.91	9.26e-66
rs2521566	cg15832029	-0.1	18.91	9.29e-66
rs16913148	cg25172127	0.09	-18.91	9.29e-66
rs7200403	cg14431490	0.08	-18.91	9.3e-66
rs13222578	cg24247132	-0.06	18.91	9.41e-66
rs8067884	cg15445000	-0.1	18.91	9.47e-66
rs7832578	cg14497362	0.06	-18.91	9.49e-66
rs442435	cg08757123	0.08	-18.91	9.57e-66
rs396492	cg08757123	0.08	-18.91	9.57e-66
rs7757387	cg08757123	0.08	-18.91	9.57e-66
rs7673500	cg02294690	-0.09	18.91	9.58e-66
rs9806163	cg05697527	0.1	-18.91	9.61e-66
rs6974079	cg24247132	-0.06	18.91	9.69e-66
rs10911198	cg11532216	0.05	-18.91	9.74e-66
rs2333622	cg11532216	0.05	-18.91	9.77e-66
rs12028740	cg11532216	0.05	-18.91	9.78e-66
rs12035773	cg11532216	0.05	-18.91	9.78e-66
rs4402094	cg11532216	0.05	-18.91	9.78e-66
rs6424879	cg11532216	0.05	-18.91	9.78e-66
rs6424880	cg11532216	0.05	-18.91	9.78e-66
rs6424882	cg11532216	0.05	-18.91	9.78e-66
rs10752886	cg11532216	0.05	-18.91	9.78e-66
rs4483371	cg11532216	0.05	-18.91	9.78e-66
rs12126434	cg11532216	0.05	-18.91	9.78e-66
rs10737236	cg11532216	0.05	-18.91	9.78e-66
rs10737237	cg11532216	0.05	-18.91	9.78e-66
rs10797813	cg11532216	0.05	-18.91	9.78e-66
rs12132262	cg11532216	0.05	-18.91	9.78e-66
rs10752887	cg11532216	0.05	-18.91	9.78e-66
rs10797814	cg11532216	0.05	-18.91	9.78e-66
rs6695746	cg11532216	0.05	-18.91	9.78e-66
rs6658501	cg11532216	0.05	-18.91	9.78e-66
rs6695837	cg11532216	0.05	-18.91	9.78e-66
rs11582514	cg11532216	0.05	-18.91	9.78e-66
rs10911194	cg11532216	0.05	-18.91	9.78e-66
rs10911195	cg11532216	0.05	-18.91	9.78e-66
rs10752888	cg11532216	0.05	-18.91	9.78e-66
rs4652762	cg11532216	0.05	-18.91	9.78e-66
rs4652764	cg11532216	0.05	-18.91	9.78e-66
rs4652765	cg11532216	0.05	-18.91	9.78e-66
rs4651137	cg11532216	0.05	-18.91	9.78e-66
rs4652766	cg11532216	0.05	-18.91	9.78e-66
rs10911196	cg11532216	0.05	-18.91	9.78e-66
rs10911197	cg11532216	0.05	-18.91	9.78e-66
rs61081633	cg11532216	0.05	-18.91	9.78e-66
rs10797815	cg11532216	0.05	-18.91	9.78e-66
rs5022057	cg11532216	0.05	-18.91	9.78e-66
rs10911199	cg11532216	0.05	-18.91	9.78e-66
rs10797817	cg11532216	0.05	-18.91	9.78e-66
rs12037585	cg11532216	0.05	-18.91	9.78e-66
rs12037623	cg11532216	0.05	-18.91	9.78e-66
rs876751	cg15059639	-0.18	18.91	9.82e-66
rs7100838	cg25172127	0.09	-18.91	9.89e-66
rs7517424	cg17210938	-0.1	18.91	9.89e-66
rs6481458	cg25172127	0.09	-18.91	9.95e-66
rs11006371	cg25172127	0.09	-18.91	9.95e-66
rs7921450	cg25172127	0.09	-18.91	9.95e-66
rs6567378	cg14260304	0.07	-18.9	9.96e-66
rs3182	cg00752263	0.07	-18.9	1.02e-65
rs9934405	cg00452882	-0.08	18.9	1.03e-65
rs9551446	cg09965980	0.06	-18.9	1.03e-65
rs111938639	cg09965980	0.06	-18.9	1.03e-65
rs9551447	cg09965980	0.06	-18.9	1.03e-65
rs7224067	cg15445000	-0.1	18.9	1.03e-65
rs10093422	cg16058797	-0.08	18.9	1.05e-65
rs7018179	cg16058797	-0.08	18.9	1.05e-65
rs7135854	cg21533994	-0.07	18.9	1.05e-65
rs7135968	cg21533994	-0.07	18.9	1.05e-65
rs7136092	cg21533994	-0.07	18.9	1.05e-65
rs6060002	cg21427119	-0.1	18.9	1.06e-65
rs9870881	cg01331196	0.1	-18.9	1.07e-65
rs11098706	cg07961554	0.05	-18.9	1.07e-65
rs12500715	cg07961554	0.05	-18.9	1.07e-65
rs6830258	cg07961554	0.05	-18.9	1.07e-65
rs6835952	cg07961554	0.05	-18.9	1.07e-65
rs2815566	cg07275437	0.11	-18.9	1.07e-65
rs13740	cg00484396	0.03	-18.9	1.09e-65
rs2240075	cg00484396	0.03	-18.9	1.09e-65
rs11077344	cg00484396	0.03	-18.9	1.09e-65
rs11077345	cg00484396	0.03	-18.9	1.09e-65
rs11617448	cg24890222	-0.04	18.9	1.09e-65
rs62508223	cg00738934	0.11	-18.9	1.1e-65
rs9627387	cg07012999	0.04	-18.9	1.11e-65
rs8133866	cg11766577	-0.14	18.9	1.11e-65
rs11771529	cg24247132	-0.06	18.9	1.11e-65
rs56340521	cg24247132	-0.06	18.9	1.11e-65
rs55959098	cg24247132	-0.06	18.9	1.11e-65
rs12056025	cg24247132	-0.06	18.9	1.11e-65
rs12056103	cg24247132	-0.06	18.9	1.11e-65
rs4642853	cg11532216	0.05	-18.9	1.12e-65
rs4369195	cg11532216	0.05	-18.9	1.12e-65
rs4314918	cg22617819	0.06	-18.9	1.13e-65
rs1757177	cg01843034	0.04	-18.89	1.16e-65
rs6060474	cg21427119	-0.09	18.89	1.17e-65
rs2376990	cg21427119	-0.09	18.89	1.17e-65
rs3911234	cg19130626	0.08	-18.89	1.17e-65
rs4101885	cg19130626	0.08	-18.89	1.17e-65
rs3863325	cg19130626	0.08	-18.89	1.17e-65
rs62197322	cg07929768	0.07	-18.89	1.18e-65
rs11213863	cg24049888	-0.1	18.89	1.21e-65
rs2521565	cg01505878	-0.07	18.89	1.22e-65
rs11073921	cg00425431	0.08	-18.89	1.23e-65
rs2259494	cg04162223	-0.08	18.89	1.23e-65
rs2261709	cg04162223	-0.08	18.89	1.23e-65
rs2259535	cg04162223	-0.08	18.89	1.23e-65
rs60495996	cg24247132	-0.06	18.89	1.24e-65
rs8066704	cg15445000	-0.1	18.89	1.28e-65
rs8067948	cg15445000	-0.1	18.89	1.28e-65
rs8079560	cg15445000	-0.1	18.89	1.28e-65
rs2338800	cg15445000	-0.1	18.89	1.28e-65
rs9903363	cg15445000	-0.1	18.89	1.28e-65
rs7218484	cg15445000	-0.1	18.89	1.28e-65
rs8081033	cg15445000	-0.1	18.89	1.28e-65
rs7208274	cg15445000	-0.1	18.89	1.28e-65
rs8065879	cg15445000	-0.1	18.89	1.28e-65
rs2147257	cg06800115	-0.02	18.89	1.28e-65
rs4993000	cg03328299	-0.05	18.89	1.28e-65
rs1542564	cg27383997	-0.1	18.89	1.29e-65
rs6593174	cg02093266	0.05	-18.88	1.29e-65
rs6587828	cg17210938	-0.1	18.88	1.3e-65
rs67471783	cg19130626	0.08	-18.88	1.3e-65
rs9454670	cg24573321	0.08	-18.88	1.31e-65
rs12280285	cg20825710	-0.05	18.88	1.31e-65
rs61867545	cg20825710	-0.05	18.88	1.31e-65
rs7346070	cg21427119	-0.1	18.88	1.32e-65
rs10797810	cg11532216	0.05	-18.88	1.33e-65
rs10752883	cg11532216	0.05	-18.88	1.33e-65
rs11715221	cg27591957	0.06	-18.88	1.33e-65
rs996355	cg25172127	0.09	-18.88	1.34e-65
rs2450775	cg14002258	0.05	-18.88	1.34e-65
rs4283016	cg10694914	-0.09	18.88	1.36e-65
rs6119449	cg21427119	-0.1	18.88	1.36e-65
rs7939461	cg19308323	-0.04	18.88	1.41e-65
rs2585292	cg07107105	-0.1	18.88	1.42e-65
rs7517424	cg10708189	-0.09	18.88	1.42e-65
rs3766614	cg23283495	0.04	-18.88	1.42e-65
rs5752343	cg08652197	-0.06	18.88	1.45e-65
rs56698994	cg25587350	-0.06	18.88	1.46e-65
rs4092561	cg25587350	-0.06	18.88	1.46e-65
rs6007968	cg16053386	0.05	-18.87	1.47e-65
rs590828	cg08701393	0.09	-18.87	1.47e-65
rs9509487	cg15882591	-0.06	18.87	1.5e-65
rs6088462	cg21427119	-0.1	18.87	1.52e-65
rs7273756	cg21427119	-0.1	18.87	1.52e-65
rs56299859	cg06611532	0.11	-18.87	1.52e-65
rs4074308	cg23853145	0.07	-18.87	1.52e-65
rs4074309	cg23853145	0.07	-18.87	1.52e-65
rs1114660	cg04863005	-0.19	18.87	1.52e-65
rs9939389	cg16141165	-0.07	18.87	1.55e-65
rs113066419	cg00452882	-0.08	18.87	1.57e-65
rs10789064	cg17502213	-0.1	18.87	1.6e-65
rs4300771	cg02061941	-0.05	18.87	1.61e-65
rs4984679	cg08156824	-0.04	18.87	1.61e-65
rs11264438	cg14089516	-0.05	18.87	1.62e-65
rs7174985	cg03328299	-0.05	18.87	1.63e-65
rs491554	cg01184930	0.08	-18.87	1.63e-65
rs10797805	cg11532216	0.05	-18.87	1.64e-65
rs10797806	cg11532216	0.05	-18.87	1.64e-65
rs6972556	cg24247132	-0.06	18.87	1.64e-65
rs712267	cg04398451	-0.08	18.87	1.64e-65
rs3013769	cg14659662	-0.11	18.87	1.65e-65
rs12245712	cg25172127	0.09	-18.87	1.65e-65
rs73293051	cg03672054	-0.05	18.87	1.65e-65
rs805286	cg25769566	-0.07	18.87	1.66e-65
rs4668934	cg24674087	-0.01	18.86	1.67e-65
rs60274593	cg24674087	-0.01	18.86	1.67e-65
rs60016948	cg24674087	-0.01	18.86	1.67e-65
rs3770460	cg24674087	-0.01	18.86	1.67e-65
rs3755132	cg24674087	-0.01	18.86	1.67e-65
rs4835726	cg04953612	0.06	-18.86	1.68e-65
rs7127881	cg20608306	-0.04	18.86	1.7e-65
rs4100672	cg12866623	0.07	-18.86	1.74e-65
rs9319415	cg09965980	0.07	-18.86	1.74e-65
rs1047635	cg18087326	-0.06	18.86	1.75e-65
rs13064780	cg12825042	0.07	-18.86	1.75e-65
rs8129350	cg25211403	0.04	-18.86	1.77e-65
rs34636014	cg24247132	-0.06	18.86	1.77e-65
rs2259545	cg23169588	-0.07	18.86	1.78e-65
rs11708012	cg27034836	-0.03	18.86	1.78e-65
rs7160570	cg07102210	-0.06	18.86	1.78e-65
rs6059702	cg21427119	-0.1	18.86	1.79e-65
rs6058004	cg21427119	-0.1	18.86	1.79e-65
rs3932482	cg21427119	-0.1	18.86	1.79e-65
rs6058022	cg21427119	-0.1	18.86	1.79e-65
rs6120607	cg21427119	-0.1	18.86	1.79e-65
rs11906851	cg21427119	-0.1	18.86	1.79e-65
rs7301065	cg06735598	-0.05	18.86	1.81e-65
rs10892058	cg20608306	-0.04	18.86	1.82e-65
rs11216227	cg20608306	-0.04	18.86	1.82e-65
rs10752885	cg11532216	0.05	-18.86	1.83e-65
rs7498242	cg16450200	0.06	-18.86	1.84e-65
rs11642695	cg16450200	0.06	-18.86	1.84e-65
rs672359	cg16080552	-0.17	18.86	1.84e-65
rs342595	cg06962647	0.07	-18.86	1.84e-65
rs12963168	cg14260304	0.07	-18.86	1.85e-65
rs6698436	cg03593336	-0.06	18.86	1.88e-65
rs2051626	cg07473187	0.07	-18.86	1.89e-65
rs486301	cg11036485	-0.11	18.85	1.91e-65
rs518672	cg15146620	-0.07	18.85	1.91e-65
rs12028732	cg11532216	0.05	-18.85	1.95e-65
rs342591	cg06962647	0.07	-18.85	1.96e-65
rs3131681	cg04997743	-0.05	18.85	1.97e-65
rs67403610	cg08324055	-0.04	18.85	1.97e-65
rs6024830	cg00169354	0.17	-18.85	1.98e-65
rs7277269	cg06486129	-0.05	18.85	2.01e-65
rs5769163	cg16053386	0.05	-18.85	2.02e-65
rs761908	cg16053386	0.05	-18.85	2.02e-65
rs652265	cg19893067	0.08	-18.85	2.02e-65
rs4790263	cg23194629	0.07	-18.85	2.03e-65
rs6974827	cg17063962	0.05	-18.85	2.06e-65
rs6465352	cg17063962	0.05	-18.85	2.06e-65
rs1978061	cg17063962	0.05	-18.85	2.06e-65
rs7845479	cg24602417	-0.06	18.85	2.07e-65
rs316182	cg10846368	-0.14	18.85	2.09e-65
rs77872104	cg24247132	-0.06	18.85	2.12e-65
rs9789279	cg18559348	-0.02	18.85	2.14e-65
rs4795359	cg15445000	-0.1	18.85	2.14e-65
rs4795360	cg15445000	-0.1	18.85	2.14e-65
rs8072351	cg15445000	-0.1	18.85	2.14e-65
rs9852440	cg18026197	0.07	-18.85	2.16e-65
rs7557992	cg03738707	0.15	-18.85	2.16e-65
rs4838206	cg25612362	-0.06	18.84	2.2e-65
rs8179361	cg11532216	0.05	-18.84	2.2e-65
rs8179282	cg11532216	0.05	-18.84	2.2e-65
rs8179283	cg11532216	0.05	-18.84	2.2e-65
rs8179284	cg11532216	0.05	-18.84	2.2e-65
rs4652757	cg11532216	0.05	-18.84	2.2e-65
rs9943069	cg11532216	0.05	-18.84	2.2e-65
rs4575047	cg11532216	0.05	-18.84	2.2e-65
rs4596846	cg11532216	0.05	-18.84	2.2e-65
rs4420053	cg11532216	0.05	-18.84	2.2e-65
rs9943229	cg11532216	0.05	-18.84	2.2e-65
rs6701400	cg11532216	0.05	-18.84	2.2e-65
rs6701679	cg11532216	0.05	-18.84	2.2e-65
rs10797803	cg11532216	0.05	-18.84	2.2e-65
rs10797804	cg11532216	0.05	-18.84	2.2e-65
rs9787083	cg11532216	0.05	-18.84	2.2e-65
rs9787228	cg11532216	0.05	-18.84	2.2e-65
rs9787327	cg11532216	0.05	-18.84	2.2e-65
rs10911189	cg11532216	0.05	-18.84	2.2e-65
rs10797807	cg11532216	0.05	-18.84	2.2e-65
rs10797808	cg11532216	0.05	-18.84	2.2e-65
rs4652760	cg11532216	0.05	-18.84	2.2e-65
rs10752884	cg11532216	0.05	-18.84	2.2e-65
rs4487994	cg11532216	0.05	-18.84	2.2e-65
rs4454510	cg11532216	0.05	-18.84	2.2e-65
rs4442336	cg11532216	0.05	-18.84	2.2e-65
rs6673559	cg11532216	0.05	-18.84	2.2e-65
rs6697739	cg11532216	0.05	-18.84	2.2e-65
rs12403189	cg11532216	0.05	-18.84	2.2e-65
rs36043504	cg11532216	0.05	-18.84	2.2e-65
rs10797811	cg11532216	0.05	-18.84	2.2e-65
rs10911191	cg11532216	0.05	-18.84	2.2e-65
rs10797812	cg11532216	0.05	-18.84	2.2e-65
rs4593781	cg11532216	0.05	-18.84	2.2e-65
rs4147247	cg25587350	-0.06	18.84	2.21e-65
rs931031	cg25587350	-0.06	18.84	2.21e-65
rs11702280	cg10439737	-0.07	18.84	2.22e-65
rs931033	cg25587350	-0.06	18.84	2.24e-65
rs4693887	cg25587350	-0.06	18.84	2.24e-65
rs17013343	cg25587350	-0.06	18.84	2.24e-65
rs3096016	cg12874971	-0.05	18.84	2.25e-65
rs4912344	cg04863005	-0.19	18.84	2.25e-65
rs4815856	cg15148984	-0.1	18.84	2.26e-65
rs7161883	cg12866623	0.07	-18.84	2.28e-65
rs2268613	cg15890469	-0.08	18.84	2.29e-65
rs9901283	cg17093855	-0.06	18.84	2.31e-65
rs2158026	cg15832029	-0.09	18.84	2.31e-65
rs6854478	cg25587350	-0.06	18.84	2.32e-65
rs9487033	cg12927641	-0.1	18.84	2.36e-65
rs58823322	cg03883921	-0.09	18.84	2.36e-65
rs4637105	cg06351682	-0.07	18.84	2.36e-65
rs11642445	cg16141165	-0.07	18.84	2.38e-65
rs2237159	cg27003832	0.06	-18.84	2.4e-65
rs4511574	cg15445000	-0.1	18.84	2.43e-65
rs3792366	cg13928794	-0.05	18.84	2.43e-65
rs11054063	cg27628201	0.1	-18.84	2.43e-65
rs4763589	cg27628201	0.1	-18.84	2.43e-65
rs10772382	cg27628201	0.1	-18.84	2.43e-65
rs10845231	cg27628201	0.1	-18.84	2.43e-65
rs10845232	cg27628201	0.1	-18.84	2.43e-65
rs10772384	cg27628201	0.1	-18.84	2.43e-65
rs4763590	cg27628201	0.1	-18.84	2.43e-65
rs4763591	cg27628201	0.1	-18.84	2.43e-65
rs4763592	cg27628201	0.1	-18.84	2.43e-65
rs9669144	cg27628201	0.1	-18.84	2.43e-65
rs10743934	cg27628201	0.1	-18.84	2.43e-65
rs2418219	cg27628201	0.1	-18.84	2.43e-65
rs6424888	cg11532216	0.05	-18.84	2.43e-65
rs7190775	cg08156824	-0.04	18.84	2.45e-65
rs35285898	cg15445000	-0.1	18.83	2.47e-65
rs9905432	cg15445000	-0.1	18.83	2.47e-65
rs11650776	cg15445000	-0.1	18.83	2.47e-65
rs7914888	cg13875194	0.06	-18.83	2.48e-65
rs942871	cg08779649	-0.25	18.83	2.5e-65
rs6561541	cg08779649	-0.25	18.83	2.5e-65
rs7994612	cg08779649	-0.25	18.83	2.5e-65
rs9627644	cg01268906	-0.09	18.83	2.54e-65
rs2290847	cg14879894	-0.07	18.83	2.56e-65
rs12133714	cg11532216	0.05	-18.83	2.57e-65
rs9901287	cg06563943	-0.03	18.83	2.61e-65
rs715325	cg12648201	-0.11	18.83	2.61e-65
rs6656743	cg03920003	-0.04	18.83	2.61e-65
rs6751352	cg06741367	0.06	-18.83	2.63e-65
rs2338797	cg15445000	-0.1	18.83	2.64e-65
rs7099881	cg13875194	0.06	-18.83	2.65e-65
rs501535	cg03961255	0.07	-18.83	2.66e-65
rs9964834	cg14260304	0.07	-18.83	2.67e-65
rs10765262	cg14960550	0.08	-18.83	2.68e-65
rs10845234	cg27628201	0.1	-18.83	2.7e-65
rs151156128	cg24247132	-0.06	18.83	2.7e-65
rs13238842	cg24247132	-0.06	18.83	2.7e-65
rs4379351	cg24247132	-0.06	18.83	2.7e-65
rs9638417	cg24247132	-0.06	18.83	2.7e-65
rs13233376	cg24247132	-0.06	18.83	2.7e-65
rs854817	cg04398451	-0.08	18.83	2.7e-65
rs3788072	cg01584094	0.16	-18.83	2.76e-65
rs2434576	cg05921767	0.05	-18.83	2.8e-65
rs11867997	cg22224040	0.14	-18.83	2.8e-65
rs7209422	cg02511570	-0.1	18.82	2.8e-65
rs398063	cg03926815	0.04	-18.82	2.83e-65
rs2031320	cg06800115	-0.02	18.82	2.84e-65
rs995233	cg24890222	-0.04	18.82	2.84e-65
rs4793028	cg26893861	0.2	-18.82	2.86e-65
rs59292205	cg08989084	0.1	-18.82	2.89e-65
rs7957171	cg08989084	0.1	-18.82	2.89e-65
rs2467944	cg14002258	0.05	-18.82	2.91e-65
rs2450778	cg14002258	0.05	-18.82	2.92e-65
rs7583082	cg11044033	0.06	-18.82	2.92e-65
rs1453377	cg09323728	0.08	-18.82	2.93e-65
rs9322199	cg00933542	0.06	-18.82	2.94e-65
rs12234128	cg00933542	0.06	-18.82	2.94e-65
rs57012784	cg00933542	0.06	-18.82	2.94e-65
rs7029723	cg06800115	-0.02	18.82	2.98e-65
rs9883955	cg08140055	-0.05	18.82	3e-65
rs12799471	cg11362935	-0.04	18.82	3.01e-65
rs6007968	cg03203801	0.05	-18.82	3.02e-65
rs2470131	cg11036485	-0.11	18.82	3.05e-65
rs9653610	cg06360820	-0.16	18.82	3.09e-65
rs10901115	cg04152446	0.04	-18.82	3.13e-65
rs34957982	cg15445000	-0.1	18.82	3.13e-65
rs11023036	cg12085698	-0.08	18.82	3.17e-65
rs6543124	cg03938978	0.16	-18.82	3.17e-65
rs9314908	cg24890222	-0.04	18.82	3.17e-65
rs2261163	cg20022454	-0.14	18.81	3.21e-65
rs2265153	cg20022454	-0.14	18.81	3.21e-65
rs9319416	cg09965980	0.06	-18.81	3.25e-65
rs67764681	cg24674087	-0.01	18.81	3.27e-65
rs10975136	cg04796432	-0.05	18.81	3.29e-65
rs3783857	cg18657988	-0.08	18.81	3.29e-65
rs7197726	cg00452882	-0.08	18.81	3.3e-65
rs10231012	cg02093266	0.05	-18.81	3.32e-65
rs4684778	cg01331196	0.1	-18.81	3.37e-65
rs9874535	cg01331196	0.1	-18.81	3.37e-65
rs9852530	cg01331196	0.1	-18.81	3.37e-65
rs7372723	cg01331196	0.1	-18.81	3.37e-65
rs4881729	cg25271479	0.11	-18.81	3.38e-65
rs11629297	cg22035305	-0.12	18.81	3.39e-65
rs715325	cg24768116	-0.1	18.81	3.41e-65
rs1988116	cg14260304	0.07	-18.81	3.41e-65
rs9676079	cg14260304	0.07	-18.81	3.41e-65
rs148094324	cg24247132	-0.06	18.81	3.49e-65
rs62224180	cg12516959	0.05	-18.81	3.54e-65
rs12142098	cg17502213	-0.1	18.81	3.54e-65
rs11207250	cg17502213	-0.1	18.81	3.54e-65
rs10889100	cg17502213	-0.1	18.81	3.54e-65
rs11207253	cg17502213	-0.1	18.81	3.54e-65
rs10789065	cg17502213	-0.1	18.81	3.54e-65
rs10889101	cg17502213	-0.1	18.81	3.54e-65
rs11207254	cg17502213	-0.1	18.81	3.54e-65
rs12125391	cg17502213	-0.1	18.81	3.54e-65
rs905567	cg17502213	-0.1	18.81	3.54e-65
rs9869423	cg01331196	0.1	-18.81	3.62e-65
rs9553888	cg24061249	-0.06	18.8	3.64e-65
rs10429294	cg09323728	0.08	-18.8	3.65e-65
rs9297949	cg09323728	0.08	-18.8	3.65e-65
rs10429443	cg09323728	0.08	-18.8	3.65e-65
rs2011567	cg09323728	0.08	-18.8	3.65e-65
rs896846	cg09323728	0.08	-18.8	3.65e-65
rs896847	cg09323728	0.08	-18.8	3.65e-65
rs13281625	cg09323728	0.08	-18.8	3.65e-65
rs13281709	cg09323728	0.08	-18.8	3.65e-65
rs4735335	cg09323728	0.08	-18.8	3.65e-65
rs16893776	cg09323728	0.08	-18.8	3.65e-65
rs28591375	cg09323728	0.08	-18.8	3.65e-65
rs28560301	cg09323728	0.08	-18.8	3.65e-65
rs4735338	cg09323728	0.08	-18.8	3.65e-65
rs4735339	cg09323728	0.08	-18.8	3.65e-65
rs28716845	cg09323728	0.08	-18.8	3.65e-65
rs7815762	cg09323728	0.08	-18.8	3.65e-65
rs7823059	cg09323728	0.08	-18.8	3.65e-65
rs7819800	cg09323728	0.08	-18.8	3.65e-65
rs13266313	cg09323728	0.08	-18.8	3.65e-65
rs4735340	cg09323728	0.08	-18.8	3.65e-65
rs6982393	cg09323728	0.08	-18.8	3.65e-65
rs7227055	cg14260304	0.07	-18.8	3.67e-65
rs8084149	cg14260304	0.07	-18.8	3.67e-65
rs8087895	cg14260304	0.07	-18.8	3.67e-65
rs8087908	cg14260304	0.07	-18.8	3.67e-65
rs6567379	cg14260304	0.07	-18.8	3.67e-65
rs7230917	cg14260304	0.07	-18.8	3.67e-65
rs3755133	cg24674087	-0.01	18.8	3.7e-65
rs10749442	cg11201889	-0.05	18.8	3.75e-65
rs12710743	cg07021052	0.18	-18.8	3.76e-65
rs2346027	cg04150429	-0.06	18.8	3.79e-65
rs55976226	cg14789911	-0.17	18.8	3.82e-65
rs335435	cg04448061	-0.04	18.8	3.83e-65
rs9551309	cg24061249	-0.06	18.8	3.84e-65
rs6845554	cg00071950	-0.05	18.8	3.88e-65
rs805826	cg25769566	-0.07	18.8	3.89e-65
rs6747366	cg05313794	-0.06	18.8	3.91e-65
rs2906468	cg22617819	0.06	-18.8	3.93e-65
rs3011225	cg22617819	0.06	-18.8	3.93e-65
rs2793151	cg22154765	0.09	-18.8	3.95e-65
rs1573726	cg22724288	0.04	-18.8	3.97e-65
rs1447017	cg24602417	-0.06	18.8	3.97e-65
rs4938510	cg10694914	-0.09	18.8	4.05e-65
rs12289645	cg16486109	0.06	-18.8	4.06e-65
rs7299468	cg16912512	0.06	-18.79	4.14e-65
rs456667	cg21924571	0.04	-18.79	4.14e-65
rs7137006	cg17765387	-0.07	18.79	4.19e-65
rs6999642	cg16058797	-0.08	18.79	4.25e-65
rs2185544	cg06769377	-0.02	18.79	4.3e-65
rs10789064	cg16699148	-0.12	18.79	4.31e-65
rs11732993	cg14011933	0.08	-18.79	4.34e-65
rs2257442	cg20022454	-0.12	18.79	4.36e-65
rs2277806	cg06486129	-0.04	18.79	4.36e-65
rs12723279	cg04131194	-0.08	18.79	4.42e-65
rs11210931	cg04131194	-0.08	18.79	4.42e-65
rs13321407	cg25576364	-0.04	18.79	4.45e-65
rs13321802	cg11545232	0.07	-18.79	4.47e-65
rs11061295	cg13586425	0.09	-18.79	4.47e-65
rs505363	cg15146620	-0.07	18.79	4.48e-65
rs7315891	cg01256987	0.04	-18.79	4.49e-65
rs2259536	cg12437013	0.11	-18.79	4.64e-65
rs11207251	cg17502213	-0.1	18.79	4.67e-65
rs619817	cg15146620	-0.07	18.78	4.71e-65
rs13010904	cg21542459	-0.04	18.78	4.75e-65
rs13012481	cg21542459	-0.04	18.78	4.75e-65
rs2450776	cg14002258	0.05	-18.78	4.77e-65
rs6940908	cg25399239	-0.1	18.78	4.82e-65
rs7220650	cg15445000	-0.1	18.78	4.82e-65
rs2680344	cg20037601	0.07	-18.78	4.83e-65
rs10849896	cg12870014	0.15	-18.78	4.86e-65
rs6854555	cg25587350	-0.06	18.78	4.86e-65
rs6854753	cg25587350	-0.06	18.78	4.86e-65
rs8132918	cg06486129	-0.04	18.78	4.9e-65
rs12627239	cg06486129	-0.04	18.78	4.9e-65
rs2838488	cg06486129	-0.04	18.78	4.9e-65
rs10838802	cg03808749	-0.06	18.78	4.97e-65
rs6757661	cg21542459	-0.04	18.78	4.98e-65
rs34830847	cg01331196	0.1	-18.78	4.99e-65
rs13082150	cg01331196	0.1	-18.78	4.99e-65
rs9814907	cg01331196	0.1	-18.78	4.99e-65
rs9463414	cg09140531	0.08	-18.78	5.01e-65
rs12142098	cg16699148	-0.12	18.78	5.02e-65
rs11207250	cg16699148	-0.12	18.78	5.02e-65
rs10889100	cg16699148	-0.12	18.78	5.02e-65
rs11207253	cg16699148	-0.12	18.78	5.02e-65
rs10789065	cg16699148	-0.12	18.78	5.02e-65
rs10889101	cg16699148	-0.12	18.78	5.02e-65
rs11207254	cg16699148	-0.12	18.78	5.02e-65
rs12125391	cg16699148	-0.12	18.78	5.02e-65
rs905567	cg16699148	-0.12	18.78	5.02e-65
rs6459735	cg05182265	-0.08	18.78	5.07e-65
rs7804018	cg05182265	-0.08	18.78	5.07e-65
rs35137829	cg05182265	-0.08	18.78	5.07e-65
rs6784883	cg01331196	0.1	-18.78	5.12e-65
rs4795356	cg03672054	-0.05	18.78	5.13e-65
rs515106	cg15146620	-0.07	18.78	5.21e-65
rs4795361	cg03672054	-0.05	18.78	5.24e-65
rs11870713	cg03672054	-0.05	18.78	5.24e-65
rs7405667	cg03672054	-0.05	18.78	5.24e-65
rs7559969	cg24674087	-0.01	18.78	5.26e-65
rs11987160	cg16058797	-0.08	18.78	5.28e-65
rs12930079	cg16450200	0.06	-18.78	5.3e-65
rs6059795	cg21427119	-0.1	18.77	5.38e-65
rs28736360	cg01086414	-0.08	18.77	5.5e-65
rs7297641	cg19781462	0.04	-18.77	5.58e-65
rs715325	cg04845466	-0.08	18.77	5.62e-65
rs3762916	cg25587350	0.06	-18.77	5.64e-65
rs7218670	cg03672054	-0.05	18.77	5.66e-65
rs13341996	cg03672054	-0.05	18.77	5.66e-65
rs9896913	cg03672054	-0.05	18.77	5.66e-65
rs73915402	cg24674087	-0.01	18.77	5.7e-65
rs1822269	cg10184387	-0.12	18.77	5.74e-65
rs635999	cg19893067	0.08	-18.77	5.75e-65
rs11258801	cg19998150	0.06	-18.77	5.8e-65
rs2553794	cg06159004	0.09	-18.77	5.81e-65
rs4942848	cg02122327	-0.22	18.77	5.81e-65
rs2960848	cg03188948	-0.13	18.77	5.9e-65
rs1547240	cg12162886	-0.05	18.77	5.92e-65
rs10932221	cg19154323	0.08	-18.77	5.95e-65
rs4785595	cg14431490	0.08	-18.77	5.97e-65
rs541013	cg10907896	0.07	-18.77	6.02e-65
rs536415	cg10907896	0.07	-18.77	6.02e-65
rs9875414	cg01331196	0.1	-18.77	6.04e-65
rs2255828	cg06486129	-0.05	18.76	6.08e-65
rs11627574	cg21188491	-0.03	18.76	6.09e-65
rs12707987	cg12093413	0.06	-18.76	6.11e-65
rs4233192	cg11532216	0.05	-18.76	6.14e-65
rs67017483	cg05313794	-0.06	18.76	6.18e-65
rs2441018	cg02091185	-0.1	18.76	6.23e-65
rs9616714	cg14507445	0.06	-18.76	6.24e-65
rs3900008	cg24250393	-0.02	18.76	6.24e-65
rs11712524	cg27591957	0.06	-18.76	6.25e-65
rs8083925	cg14260304	0.07	-18.76	6.28e-65
rs1962605	cg10184387	-0.11	18.76	6.31e-65
rs2335876	cg02524346	-0.11	18.76	6.33e-65
rs780666	cg17434453	0.02	-18.76	6.4e-65
rs6493894	cg01086414	-0.08	18.76	6.44e-65
rs4808801	cg01065977	-0.08	18.76	6.45e-65
rs12371957	cg17498346	-0.04	18.76	6.47e-65
rs6591183	cg05805236	-0.04	18.76	6.49e-65
rs6833383	cg07961554	0.05	-18.76	6.57e-65
rs939136	cg08238215	0.04	-18.76	6.61e-65
rs840982	cg01481557	0.06	-18.76	6.7e-65
rs66625825	cg25576364	-0.04	18.76	6.71e-65
rs11077909	cg01320579	0.04	-18.76	6.78e-65
rs7131675	cg08822897	0.09	-18.76	6.82e-65
rs6503507	cg03672054	-0.05	18.76	6.87e-65
rs4812974	cg22515913	0.08	-18.76	6.89e-65
rs4424685	cg00045227	0.08	-18.75	6.92e-65
rs11228731	cg00045227	0.08	-18.75	6.92e-65
rs10896514	cg00045227	0.08	-18.75	6.92e-65
rs2269857	cg08459711	0.08	-18.75	7.05e-65
rs1453379	cg20039814	0.07	-18.75	7.06e-65
rs6993278	cg20039814	0.07	-18.75	7.06e-65
rs1349763	cg20039814	0.07	-18.75	7.06e-65
rs13281537	cg20039814	0.07	-18.75	7.06e-65
rs2735182	cg11861562	-0.08	18.75	7.14e-65
rs7547036	cg16080552	-0.16	18.75	7.18e-65
rs1775002	cg16080552	-0.16	18.75	7.18e-65
rs2273111	cg27529520	0.04	-18.75	7.22e-65
rs1482928	cg06873579	0.09	-18.75	7.24e-65
rs3826641	cg21042336	0.11	-18.75	7.25e-65
rs2373341	cg09981964	-0.07	18.75	7.32e-65
rs8049693	cg15698598	0.06	-18.75	7.33e-65
rs13380830	cg20291162	-0.09	18.75	7.37e-65
rs7839891	cg02168442	-0.09	18.75	7.38e-65
rs6058088	cg21427119	-0.1	18.75	7.4e-65
rs7423104	cg12000995	-0.12	18.75	7.4e-65
rs4648442	cg21402748	0.06	-18.75	7.45e-65
rs7948073	cg08355456	-0.08	18.75	7.52e-65
rs10271174	cg17063962	0.05	-18.75	7.58e-65
rs1123936	cg09997546	0.08	-18.75	7.61e-65
rs439553	cg00271210	0.08	-18.75	7.66e-65
rs10911185	cg11532216	0.05	-18.75	7.74e-65
rs10737235	cg11532216	0.05	-18.75	7.74e-65
rs10911186	cg11532216	0.05	-18.75	7.74e-65
rs10797802	cg11532216	0.05	-18.75	7.74e-65
rs8179262	cg11532216	0.05	-18.75	7.74e-65
rs10752881	cg11532216	0.05	-18.75	7.74e-65
rs4233193	cg11532216	0.05	-18.75	7.75e-65
rs3743909	cg08156824	-0.04	18.75	7.75e-65
rs3752493	cg08156824	-0.04	18.75	7.75e-65
rs3752490	cg08156824	-0.04	18.75	7.75e-65
rs12748729	cg18932078	0.04	-18.75	7.76e-65
rs12730932	cg18932078	0.04	-18.75	7.76e-65
rs4648657	cg18932078	0.04	-18.75	7.76e-65
rs2087799	cg16699148	-0.12	18.75	7.77e-65
rs7948073	cg04647918	-0.09	18.75	7.78e-65
rs2168446	cg00669876	0.09	-18.75	7.78e-65
rs7102112	cg02807984	0.02	-18.74	7.87e-65
rs9898773	cg03672054	-0.05	18.74	7.88e-65
rs1453377	cg06542216	0.06	-18.74	7.91e-65
rs4148959	cg08355456	-0.08	18.74	7.91e-65
rs4148960	cg08355456	-0.08	18.74	7.91e-65
rs60774377	cg08355456	-0.08	18.74	7.91e-65
rs4148959	cg04647918	-0.09	18.74	7.97e-65
rs4148960	cg04647918	-0.09	18.74	7.97e-65
rs60774377	cg04647918	-0.09	18.74	7.97e-65
rs4735337	cg09323728	0.08	-18.74	8.11e-65
rs11707150	cg01331196	0.1	-18.74	8.14e-65
rs12163566	cg01331196	0.1	-18.74	8.14e-65
rs2353656	cg24870576	0.09	-18.74	8.2e-65
rs9888601	cg24870576	0.09	-18.74	8.2e-65
rs3942925	cg01331196	0.1	-18.74	8.21e-65
rs7237421	cg01876490	-0.08	18.74	8.25e-65
rs35667594	cg15445000	-0.1	18.74	8.29e-65
rs2355107	cg15090509	-0.05	18.74	8.31e-65
rs34432983	cg03672054	-0.05	18.74	8.32e-65
rs2838613	cg10439737	-0.07	18.74	8.36e-65
rs7187476	cg00510320	-0.09	18.74	8.38e-65
rs6903923	cg07185983	-0.12	18.74	8.47e-65
rs6810262	cg08350549	0.08	-18.74	8.6e-65
rs1320612	cg21918786	-0.06	18.74	8.65e-65
rs2051626	cg07837763	0.04	-18.74	8.66e-65
rs9817169	cg01807408	0.06	-18.74	8.7e-65
rs4613533	cg25587350	-0.06	18.74	8.89e-65
rs4425338	cg25587350	-0.06	18.74	8.89e-65
rs12647611	cg25587350	-0.06	18.74	8.89e-65
rs1684967	cg04156016	0.12	-18.73	9e-65
rs1447013	cg13211302	-0.07	18.73	9.03e-65
rs10902209	cg02807984	0.02	-18.73	9.2e-65
rs9551308	cg24061249	-0.06	18.73	9.26e-65
rs2957291	cg15146620	-0.07	18.73	9.29e-65
rs413241	cg21924571	0.04	-18.73	9.32e-65
rs9275180	cg12296550	0.11	-18.73	9.32e-65
rs6572952	cg23511824	-0.1	18.73	9.35e-65
rs9846257	cg11255439	-0.1	18.73	9.37e-65
rs2018026	cg03672054	-0.05	18.73	9.42e-65
rs4763221	cg27628201	0.1	-18.73	9.44e-65
rs840981	cg01481557	0.06	-18.73	9.48e-65
rs11621729	cg21188491	-0.03	18.73	9.54e-65
rs6704363	cg17810781	0.07	-18.73	9.71e-65
rs11672786	cg09440208	0.08	-18.73	9.71e-65
rs9310381	cg01331196	0.1	-18.73	9.74e-65
rs10896511	cg00045227	0.08	-18.73	9.82e-65
rs3810278	cg17871610	-0.02	18.73	9.83e-65
rs3803697	cg01886460	0.05	-18.73	9.83e-65
rs824084	cg13344094	0.06	-18.73	9.94e-65
rs10789066	cg17502213	-0.1	18.73	9.99e-65
rs10880223	cg01256987	0.04	-18.73	1.01e-64
rs6546231	cg08238215	0.04	-18.73	1.01e-64
rs4843062	cg26462892	0.06	-18.73	1.01e-64
rs1984160	cg15882591	-0.06	18.72	1.02e-64
rs6820230	cg23109323	-0.07	18.72	1.04e-64
rs62230079	cg01584094	0.16	-18.72	1.04e-64
rs4263246	cg07778205	-0.08	18.72	1.04e-64
rs9789586	cg20383801	0.05	-18.72	1.06e-64
rs10754944	cg20002901	0.08	-18.72	1.06e-64
rs4782346	cg11015196	0.06	-18.72	1.07e-64
rs7835379	cg18059933	0.08	-18.72	1.09e-64
rs1741231	cg26088680	-0.07	18.72	1.1e-64
rs9290864	cg09086039	-0.05	18.72	1.1e-64
rs6421686	cg25804542	-0.06	18.72	1.11e-64
rs157077	cg17733466	0.06	-18.72	1.11e-64
rs12922541	cg16450200	0.06	-18.72	1.11e-64
rs11833742	cg07880109	0.07	-18.72	1.11e-64
rs12084753	cg16129703	0.05	-18.72	1.12e-64
rs10445374	cg02511570	-0.1	18.72	1.13e-64
rs3121189	cg06769377	-0.03	18.72	1.13e-64
rs3121188	cg06769377	-0.03	18.72	1.13e-64
rs11702280	cg14105637	-0.08	18.71	1.16e-64
rs9526581	cg13408026	-0.04	18.71	1.17e-64
rs4718180	cg24247132	-0.06	18.71	1.17e-64
rs7286706	cg14700640	0.04	-18.71	1.17e-64
rs611911	cg18262201	-0.07	18.71	1.18e-64
rs10429294	cg06542216	0.06	-18.71	1.18e-64
rs9297949	cg06542216	0.06	-18.71	1.18e-64
rs10429443	cg06542216	0.06	-18.71	1.18e-64
rs2011567	cg06542216	0.06	-18.71	1.18e-64
rs896846	cg06542216	0.06	-18.71	1.18e-64
rs896847	cg06542216	0.06	-18.71	1.18e-64
rs13281625	cg06542216	0.06	-18.71	1.18e-64
rs13281709	cg06542216	0.06	-18.71	1.18e-64
rs4735335	cg06542216	0.06	-18.71	1.18e-64
rs16893776	cg06542216	0.06	-18.71	1.18e-64
rs28591375	cg06542216	0.06	-18.71	1.18e-64
rs28560301	cg06542216	0.06	-18.71	1.18e-64
rs4735338	cg06542216	0.06	-18.71	1.18e-64
rs4735339	cg06542216	0.06	-18.71	1.18e-64
rs28716845	cg06542216	0.06	-18.71	1.18e-64
rs7815762	cg06542216	0.06	-18.71	1.18e-64
rs7823059	cg06542216	0.06	-18.71	1.18e-64
rs7819800	cg06542216	0.06	-18.71	1.18e-64
rs13266313	cg06542216	0.06	-18.71	1.18e-64
rs4735340	cg06542216	0.06	-18.71	1.18e-64
rs6982393	cg06542216	0.06	-18.71	1.18e-64
rs780112	cg20102877	-0.05	18.71	1.18e-64
rs7959417	cg01256987	0.04	-18.71	1.19e-64
rs7185308	cg00452882	-0.07	18.71	1.2e-64
rs10846537	cg06735598	-0.05	18.71	1.2e-64
rs854770	cg04398451	-0.08	18.71	1.22e-64
rs1094787	cg18071374	0.05	-18.71	1.22e-64
rs1663747	cg22154765	0.09	-18.71	1.22e-64
rs1596657	cg22154765	0.09	-18.71	1.22e-64
rs1796983	cg22154765	0.09	-18.71	1.22e-64
rs2487461	cg22154765	0.09	-18.71	1.22e-64
rs1796990	cg22154765	0.09	-18.71	1.22e-64
rs1444832	cg22154765	0.09	-18.71	1.22e-64
rs1663743	cg22154765	0.09	-18.71	1.22e-64
rs1663742	cg22154765	0.09	-18.71	1.22e-64
rs2589614	cg22154765	0.09	-18.71	1.22e-64
rs1373628	cg22154765	0.09	-18.71	1.22e-64
rs1470402	cg22154765	0.09	-18.71	1.22e-64
rs2589613	cg22154765	0.09	-18.71	1.22e-64
rs59083568	cg12807924	0.04	-18.71	1.23e-64
rs4833891	cg07961554	0.05	-18.71	1.24e-64
rs824092	cg13344094	0.07	-18.71	1.25e-64
rs1967609	cg24247132	-0.06	18.71	1.25e-64
rs5744805	cg08989084	0.1	-18.71	1.25e-64
rs4837182	cg03883921	-0.09	18.71	1.25e-64
rs4646564	cg12031962	0.11	-18.71	1.25e-64
rs805304	cg11991824	-0.09	18.71	1.26e-64
rs7973023	cg07880109	0.07	-18.71	1.27e-64
rs6458608	cg09140531	0.08	-18.71	1.27e-64
rs6458609	cg09140531	0.08	-18.71	1.27e-64
rs7764713	cg09140531	0.08	-18.71	1.27e-64
rs7765025	cg09140531	0.08	-18.71	1.27e-64
rs1326888	cg14054578	0.06	-18.71	1.28e-64
rs11207252	cg03513464	-0.12	18.71	1.3e-64
rs10848271	cg13586425	0.09	-18.7	1.32e-64
rs11868133	cg03672054	-0.05	18.7	1.33e-64
rs4410117	cg03672054	-0.05	18.7	1.33e-64
rs11651089	cg03672054	-0.05	18.7	1.33e-64
rs11207251	cg16699148	-0.12	18.7	1.33e-64
rs9783924	cg21042336	0.11	-18.7	1.35e-64
rs8182394	cg21042336	0.11	-18.7	1.35e-64
rs10432208	cg21042336	0.11	-18.7	1.35e-64
rs149253437	cg24247132	-0.06	18.7	1.37e-64
rs2410497	cg13967339	-0.21	18.7	1.38e-64
rs4074232	cg21302397	0.07	-18.7	1.39e-64
rs6572494	cg13252730	0.05	-18.7	1.4e-64
rs12913550	cg21419800	0.05	-18.7	1.4e-64
rs9966973	cg21042336	0.11	-18.7	1.43e-64
rs35302727	cg24676244	-0.06	18.7	1.43e-64
rs9869977	cg01331196	0.1	-18.7	1.45e-64
rs7548889	cg03920003	-0.04	18.7	1.45e-64
rs2182358	cg00169354	0.18	-18.7	1.46e-64
rs2006780	cg07929768	0.07	-18.7	1.48e-64
rs2615723	cg18822299	0.14	-18.7	1.48e-64
rs750691	cg05587038	-0.04	18.7	1.49e-64
rs6667614	cg16080552	-0.17	18.69	1.52e-64
rs3775574	cg25594515	0.08	-18.69	1.52e-64
rs10789066	cg16699148	-0.12	18.69	1.52e-64
rs1994682	cg00842028	-0.05	18.69	1.54e-64
rs36064019	cg03672054	-0.05	18.69	1.54e-64
rs6776886	cg08350549	0.08	-18.69	1.55e-64
rs60953838	cg07929768	0.07	-18.69	1.55e-64
rs739239	cg14507445	0.06	-18.69	1.55e-64
rs7546383	cg03920003	-0.04	18.69	1.59e-64
rs7515339	cg03920003	-0.04	18.69	1.59e-64
rs1269693	cg23531459	-0.07	18.69	1.6e-64
rs4938354	cg11861562	-0.08	18.69	1.61e-64
rs2260766	cg20022454	-0.14	18.69	1.62e-64
rs7234973	cg17515072	-0.08	18.69	1.62e-64
rs2172516	cg11255439	-0.11	18.69	1.62e-64
rs8094422	cg14260304	0.07	-18.69	1.63e-64
rs73007140	cg06360820	-0.16	18.69	1.66e-64
rs57194240	cg06360820	-0.16	18.69	1.66e-64
rs66964756	cg25576364	-0.04	18.69	1.67e-64
rs4685904	cg27591957	0.06	-18.69	1.69e-64
rs12522413	cg08358803	-0.06	18.68	1.71e-64
rs10752882	cg11532216	0.05	-18.68	1.71e-64
rs3752494	cg08156824	-0.04	18.68	1.72e-64
rs12278822	cg20825710	-0.05	18.68	1.72e-64
rs3935221	cg11532216	0.05	-18.68	1.74e-64
rs10797800	cg11532216	0.05	-18.68	1.74e-64
rs4304541	cg11532216	0.05	-18.68	1.74e-64
rs4651135	cg11532216	0.05	-18.68	1.74e-64
rs6088451	cg21427119	-0.1	18.68	1.75e-64
rs214506	cg07382842	-0.08	18.68	1.78e-64
rs8062292	cg15698598	0.06	-18.68	1.78e-64
rs2260892	cg20022454	-0.14	18.68	1.78e-64
rs6509576	cg09440208	0.08	-18.68	1.78e-64
rs12799546	cg18316498	-0.04	18.68	1.81e-64
rs2047585	cg07961554	0.05	-18.68	1.83e-64
rs767181	cg09140531	0.08	-18.68	1.84e-64
rs7952567	cg06868720	0.04	-18.68	1.84e-64
rs6509575	cg09440208	0.08	-18.68	1.85e-64
rs6973896	cg17063962	0.05	-18.68	1.86e-64
rs6972027	cg17063962	0.05	-18.68	1.86e-64
rs9770444	cg17063962	0.05	-18.68	1.86e-64
rs6664969	cg18932078	0.04	-18.68	1.88e-64
rs854768	cg04398451	-0.08	18.68	1.91e-64
rs57449421	cg24247132	-0.06	18.68	1.92e-64
rs9861633	cg01331196	0.1	-18.68	1.93e-64
rs12926346	cg16450200	0.06	-18.68	1.94e-64
rs10228370	cg09557034	-0.06	18.67	1.99e-64
rs7164277	cg05697527	0.1	-18.67	2.03e-64
rs805304	cg02389040	-0.14	18.67	2.04e-64
rs2975469	cg02854313	0.11	-18.67	2.04e-64
rs7383309	cg09140531	0.08	-18.67	2.04e-64
rs2798761	cg09140531	0.08	-18.67	2.04e-64
rs12449157	cg00510320	-0.09	18.67	2.1e-64
rs11829861	cg18951125	0.05	-18.67	2.11e-64
rs7858113	cg04152446	0.04	-18.67	2.11e-64
rs4564007	cg04152446	0.04	-18.67	2.11e-64
rs13072802	cg23352942	0.11	-18.67	2.13e-64
rs2003697	cg04544489	0.05	-18.67	2.15e-64
rs2012738	cg04544489	0.05	-18.67	2.15e-64
rs1441236	cg01086414	-0.09	18.67	2.17e-64
rs4685426	cg20271057	0.07	-18.67	2.18e-64
rs11869323	cg15445000	-0.1	18.67	2.2e-64
rs7911910	cg03101609	-0.04	18.67	2.2e-64
rs7423104	cg24768116	-0.11	18.66	2.22e-64
rs10080185	cg19808643	-0.08	18.66	2.22e-64
rs66974661	cg01331196	0.1	-18.66	2.22e-64
rs12218003	cg25423573	0.11	-18.66	2.26e-64
rs3768615	cg11532216	0.05	-18.66	2.26e-64
rs10736900	cg02807984	0.02	-18.66	2.29e-64
rs10911246	cg11532216	0.05	-18.66	2.3e-64
rs7732878	cg13284255	-0.06	18.66	2.3e-64
rs7712966	cg13284255	-0.06	18.66	2.3e-64
rs7712970	cg13284255	-0.06	18.66	2.3e-64
rs9368924	cg08424722	0.02	-18.66	2.3e-64
rs2439832	cg11036485	-0.11	18.66	2.34e-64
rs101094	cg11036485	-0.11	18.66	2.34e-64
rs2584725	cg11036485	-0.11	18.66	2.34e-64
rs495175	cg11036485	-0.11	18.66	2.34e-64
rs3860880	cg07178994	-0.12	18.66	2.35e-64
rs9688794	cg00933542	0.06	-18.66	2.37e-64
rs12662162	cg00933542	0.06	-18.66	2.37e-64
rs12662174	cg00933542	0.06	-18.66	2.37e-64
rs7149558	cg21493768	0.06	-18.66	2.41e-64
rs4901929	cg21493768	0.06	-18.66	2.41e-64
rs4435173	cg21493768	0.06	-18.66	2.41e-64
rs725951	cg21493768	0.06	-18.66	2.41e-64
rs35388362	cg21493768	0.06	-18.66	2.41e-64
rs5769707	cg17969901	0.04	-18.66	2.41e-64
rs9423698	cg18498565	-0.08	18.66	2.42e-64
rs10911244	cg11532216	0.05	-18.66	2.43e-64
rs60679550	cg19154323	0.08	-18.66	2.43e-64
rs7956202	cg15247468	0.07	-18.66	2.46e-64
rs1402508	cg03878190	-0.05	18.66	2.5e-64
rs2329707	cg06486129	-0.04	18.65	2.51e-64
rs8130647	cg06486129	-0.04	18.65	2.51e-64
rs8141807	cg14507445	0.06	-18.65	2.51e-64
rs2798762	cg09140531	0.08	-18.65	2.53e-64
rs824092	cg18071374	0.05	-18.65	2.53e-64
rs720927	cg24619618	-0.06	18.65	2.55e-64
rs7223331	cg03672054	-0.05	18.65	2.57e-64
rs9909064	cg03672054	-0.05	18.65	2.57e-64
rs6503502	cg03672054	-0.05	18.65	2.57e-64
rs9894586	cg03672054	-0.05	18.65	2.57e-64
rs12188679	cg01093476	-0.07	18.65	2.62e-64
rs1253113	cg21493768	0.06	-18.65	2.62e-64
rs1253114	cg21493768	0.06	-18.65	2.62e-64
rs1253118	cg21493768	0.06	-18.65	2.62e-64
rs1253119	cg21493768	0.06	-18.65	2.62e-64
rs1271507	cg21493768	0.06	-18.65	2.62e-64
rs12878858	cg11974136	0.08	-18.65	2.67e-64
rs6594019	cg10661893	0.09	-18.65	2.68e-64
rs12452880	cg03672054	-0.05	18.65	2.76e-64
rs805306	cg02304584	-0.14	18.65	2.76e-64
rs3811695	cg02602957	0.04	-18.65	2.77e-64
rs7372966	cg02602957	0.04	-18.65	2.77e-64
rs7429353	cg02602957	0.04	-18.65	2.77e-64
rs7372725	cg02602957	0.04	-18.65	2.77e-64
rs9374041	cg19218595	0.01	-18.65	2.8e-64
rs10910046	cg23803603	0.03	-18.65	2.82e-64
rs12059660	cg23803603	0.03	-18.65	2.82e-64
rs7313261	cg06735598	-0.05	18.65	2.83e-64
rs8141219	cg19421585	0.07	-18.65	2.85e-64
rs13329802	cg15698598	0.06	-18.64	2.85e-64
rs2583045	cg18941641	-0.09	18.64	2.92e-64
rs340223	cg12824973	-0.13	18.64	2.95e-64
rs245771	cg01579024	-0.08	18.64	2.96e-64
rs1444830	cg22154765	0.09	-18.64	2.97e-64
rs4938508	cg18316498	-0.04	18.64	2.98e-64
rs5770599	cg22724288	0.04	-18.64	2.98e-64
rs1013313	cg27628201	0.1	-18.64	3e-64
rs2841220	cg04882580	-0.05	18.64	3.04e-64
rs2582565	cg04882580	-0.05	18.64	3.04e-64
rs4912344	cg10708189	-0.1	18.64	3.06e-64
rs2976293	cg04675946	0.05	-18.64	3.07e-64
rs9892055	cg03672054	-0.05	18.64	3.1e-64
rs11869259	cg03672054	-0.05	18.64	3.1e-64
rs11869109	cg03672054	-0.05	18.64	3.1e-64
rs35783183	cg20383801	0.05	-18.64	3.13e-64
rs9859727	cg07778205	-0.08	18.64	3.14e-64
rs7089973	cg19990189	0.09	-18.64	3.15e-64
rs7423104	cg04845466	-0.08	18.64	3.17e-64
rs4646559	cg12031962	0.11	-18.64	3.2e-64
rs7313140	cg06735598	-0.05	18.64	3.21e-64
rs7134074	cg06735598	-0.05	18.64	3.21e-64
rs7368646	cg07761840	0.12	-18.64	3.23e-64
rs11622794	cg21188491	-0.03	18.64	3.24e-64
rs8029681	cg04087084	-0.06	18.63	3.24e-64
rs61952922	cg13916733	0.06	-18.63	3.25e-64
rs112002856	cg00510320	-0.09	18.63	3.29e-64
rs526657	cg10131481	0.06	-18.63	3.3e-64
rs2850155	cg06486129	-0.05	18.63	3.3e-64
rs1732286	cg19630667	0.05	-18.63	3.31e-64
rs1791617	cg19630667	0.05	-18.63	3.31e-64
rs1732288	cg19630667	0.05	-18.63	3.31e-64
rs1732289	cg19630667	0.05	-18.63	3.31e-64
rs1732290	cg19630667	0.05	-18.63	3.31e-64
rs2051626	cg14700640	0.04	-18.63	3.31e-64
rs4970364	cg09331144	-0.07	18.63	3.34e-64
rs11627438	cg21188491	-0.03	18.63	3.34e-64
rs1114660	cg16080552	-0.17	18.63	3.42e-64
rs525929	cg16786284	-0.12	18.63	3.53e-64
rs4881750	cg25271479	0.11	-18.63	3.53e-64
rs12185870	cg21832243	0.06	-18.63	3.58e-64
rs61767325	cg27529520	0.03	-18.63	3.59e-64
rs2406784	cg17502213	-0.1	18.63	3.64e-64
rs62438717	cg02669193	-0.04	18.63	3.67e-64
rs76794049	cg02669193	-0.04	18.63	3.67e-64
rs8072100	cg02511570	-0.1	18.63	3.68e-64
rs4735337	cg06542216	0.06	-18.63	3.68e-64
rs17739794	cg07178994	-0.12	18.62	3.7e-64
rs7386615	cg18814314	0.04	-18.62	3.7e-64
rs7557992	cg06741367	0.06	-18.62	3.71e-64
rs6708121	cg05313794	-0.06	18.62	3.76e-64
rs10432713	cg05313794	-0.06	18.62	3.76e-64
rs2246614	cg05717871	-0.1	18.62	3.77e-64
rs8097027	cg06490839	-0.06	18.62	3.78e-64
rs9838141	cg01331196	0.1	-18.62	3.78e-64
rs116142761	cg12822818	0.06	-18.62	3.81e-64
rs801475	cg16053386	0.05	-18.62	3.81e-64
rs10911249	cg11532216	0.05	-18.62	3.81e-64
rs4147246	cg25587350	-0.06	18.62	3.83e-64
rs3010505	cg09140531	0.08	-18.62	3.83e-64
rs1816834	cg09140531	0.08	-18.62	3.83e-64
rs6971727	cg27428955	-0.04	18.62	3.83e-64
rs2503705	cg00145954	-0.05	18.62	3.87e-64
rs5751771	cg04642813	0.03	-18.62	3.88e-64
rs1818132	cg15960490	0.08	-18.62	3.88e-64
rs13278601	cg23172400	0.05	-18.62	3.89e-64
rs2167673	cg19154323	0.08	-18.62	3.89e-64
rs10797369	cg21402748	0.05	-18.62	3.92e-64
rs877051	cg24602417	-0.06	18.62	3.92e-64
rs2257182	cg00145954	-0.05	18.62	3.97e-64
rs2938766	cg19589725	-0.06	18.62	3.98e-64
rs28666488	cg11036485	-0.11	18.62	4.01e-64
rs9535263	cg02122327	-0.22	18.62	4.04e-64
rs2061064	cg05771324	0.08	-18.62	4.05e-64
rs8061500	cg00510320	-0.09	18.62	4.15e-64
rs28587148	cg00510320	-0.09	18.62	4.15e-64
rs9867766	cg07778205	-0.08	18.62	4.17e-64
rs7644968	cg01331196	0.1	-18.62	4.17e-64
rs8141219	cg18527739	0.07	-18.62	4.17e-64
rs2406784	cg16699148	-0.12	18.62	4.19e-64
rs11070644	cg05697527	0.1	-18.62	4.19e-64
rs1010554	cg17372223	-0.08	18.61	4.19e-64
rs7764731	cg09140531	0.08	-18.61	4.21e-64
rs2414758	cg12866623	0.07	-18.61	4.21e-64
rs689835	cg11036485	-0.11	18.61	4.26e-64
rs565007	cg11036485	-0.11	18.61	4.26e-64
rs2467739	cg11036485	-0.11	18.61	4.26e-64
rs2439848	cg11036485	-0.11	18.61	4.26e-64
rs2245790	cg11036485	-0.11	18.61	4.26e-64
rs2467743	cg11036485	-0.11	18.61	4.26e-64
rs2245176	cg11036485	-0.11	18.61	4.26e-64
rs2264876	cg11036485	-0.11	18.61	4.26e-64
rs2255383	cg11036485	-0.11	18.61	4.26e-64
rs2584706	cg11036485	-0.11	18.61	4.26e-64
rs526083	cg11036485	-0.11	18.61	4.26e-64
rs824087	cg13344094	0.06	-18.61	4.28e-64
rs4684775	cg01331196	0.1	-18.61	4.29e-64
rs530260	cg27353586	-0.05	18.61	4.3e-64
rs4435681	cg06917867	-0.04	18.61	4.36e-64
rs4437193	cg06917867	-0.04	18.61	4.37e-64
rs1094787	cg13344094	0.06	-18.61	4.42e-64
rs8052492	cg16450200	0.06	-18.61	4.43e-64
rs12214176	cg12755616	-0.07	18.61	4.43e-64
rs2235922	cg27529520	0.03	-18.61	4.43e-64
rs6477926	cg11203771	0.1	-18.61	4.48e-64
rs4745193	cg22154765	0.09	-18.61	4.55e-64
rs2793153	cg22154765	0.09	-18.61	4.55e-64
rs4718190	cg24247132	-0.06	18.61	4.57e-64
rs4522232	cg01256987	0.04	-18.61	4.6e-64
rs10772381	cg27628201	0.1	-18.61	4.65e-64
rs7835379	cg20039814	0.07	-18.61	4.71e-64
rs16927524	cg23135809	-0.05	18.61	4.76e-64
rs7187771	cg22368454	-0.08	18.6	4.8e-64
rs12035456	cg21402748	0.05	-18.6	4.88e-64
rs1114660	cg10708189	-0.1	18.6	4.91e-64
rs2296288	cg11532216	0.05	-18.6	4.92e-64
rs590611	cg27353586	-0.05	18.6	4.93e-64
rs2087799	cg17502213	-0.1	18.6	4.96e-64
rs7184497	cg22368454	-0.08	18.6	4.98e-64
rs10270956	cg11390982	-0.03	18.6	5.05e-64
rs4984909	cg08156824	-0.04	18.6	5.07e-64
rs9816564	cg01331196	0.1	-18.6	5.11e-64
rs35907548	cg21533994	-0.06	18.6	5.13e-64
rs4760589	cg21533994	-0.06	18.6	5.13e-64
rs4760593	cg21533994	-0.06	18.6	5.13e-64
rs10797838	cg11532216	0.05	-18.6	5.17e-64
rs10911242	cg11532216	0.05	-18.6	5.18e-64
rs2459984	cg00145954	-0.05	18.6	5.27e-64
rs10897452	cg25804542	-0.06	18.6	5.37e-64
rs11039514	cg03808749	-0.07	18.6	5.38e-64
rs678316	cg03318900	-0.06	18.6	5.38e-64
rs2147260	cg06800115	-0.02	18.59	5.46e-64
rs2027076	cg11532216	0.05	-18.59	5.49e-64
rs10797836	cg11532216	0.05	-18.59	5.49e-64
rs2147585	cg11532216	0.05	-18.59	5.49e-64
rs2182020	cg11532216	0.05	-18.59	5.49e-64
rs7414273	cg11532216	0.05	-18.59	5.49e-64
rs10797837	cg11532216	0.05	-18.59	5.49e-64
rs10911243	cg11532216	0.05	-18.59	5.49e-64
rs12091137	cg11532216	0.05	-18.59	5.49e-64
rs1965865	cg19154323	0.09	-18.59	5.55e-64
rs1109896	cg16699148	-0.12	18.59	5.64e-64
rs11891672	cg06741367	0.06	-18.59	5.64e-64
rs36043200	cg02511570	-0.1	18.59	5.69e-64
rs6760787	cg22332049	-0.11	18.59	5.76e-64
rs7133199	cg06735598	-0.05	18.59	5.76e-64
rs35158437	cg06735598	-0.05	18.59	5.76e-64
rs6799025	cg10180092	0.06	-18.59	5.78e-64
rs4912344	cg16080552	-0.17	18.59	5.78e-64
rs974260	cg20909234	0.07	-18.59	5.78e-64
rs7609209	cg19154323	0.08	-18.59	5.81e-64
rs9616332	cg14507445	0.06	-18.59	5.86e-64
rs9616713	cg14507445	0.06	-18.59	5.86e-64
rs824087	cg18071374	0.05	-18.59	5.86e-64
rs7652746	cg12825042	0.07	-18.59	5.9e-64
rs9852440	cg17408686	0.06	-18.59	5.93e-64
rs56071820	cg00510320	-0.09	18.59	5.99e-64
rs73599506	cg00510320	-0.09	18.59	5.99e-64
rs11756275	cg11823142	0.06	-18.59	6e-64
rs633811	cg19893067	0.08	-18.59	6.02e-64
