## Additional file Table S8 for "Methylation Quantitative Trait Loci are Largely Consistent across Disease States in Crohn’s disease" (part 15 of 17)

### Sheet: Additional file. Table S6 (continued)
The blood cis-mQTLs detected in replication cohort with 780 adult African American samples
rs11208544	cg12075498	-0.07	18.59	6.08e-64
rs9310383	cg01331196	0.1	-18.58	6.17e-64
rs592866	cg18262201	-0.07	18.58	6.2e-64
rs10900600	cg10661893	0.09	-18.58	6.23e-64
rs7253128	cg06609049	0.1	-18.58	6.24e-64
rs10269055	cg11390982	-0.03	18.58	6.29e-64
rs2838613	cg14105637	-0.08	18.58	6.35e-64
rs2589615	cg22154765	0.09	-18.58	6.38e-64
rs7546900	cg03513464	-0.12	18.58	6.45e-64
rs10458559	cg03513464	-0.12	18.58	6.45e-64
rs7019825	cg11203771	0.1	-18.58	6.54e-64
rs2065225	cg11203771	0.1	-18.58	6.54e-64
rs2474528	cg04781305	-0.06	18.58	6.63e-64
rs3816551	cg18559348	-0.02	18.58	6.65e-64
rs9789278	cg18559348	-0.02	18.58	6.65e-64
rs4142541	cg02108080	-0.06	18.58	6.68e-64
rs6948198	cg02108080	-0.06	18.58	6.68e-64
rs6948356	cg02108080	-0.06	18.58	6.68e-64
rs56261877	cg02108080	-0.06	18.58	6.68e-64
rs2392418	cg02108080	-0.06	18.58	6.68e-64
rs4368882	cg02108080	-0.06	18.58	6.68e-64
rs2893522	cg02108080	-0.06	18.58	6.68e-64
rs7333152	cg23112464	-0.05	18.58	6.73e-64
rs11621507	cg21188491	-0.03	18.58	6.74e-64
rs11621774	cg21188491	-0.03	18.58	6.74e-64
rs1048211	cg06741367	0.06	-18.58	6.76e-64
rs12948906	cg03672054	-0.05	18.58	6.77e-64
rs12940193	cg03672054	-0.05	18.58	6.77e-64
rs6503518	cg03672054	-0.05	18.58	6.77e-64
rs11078906	cg03672054	-0.05	18.58	6.77e-64
rs11078912	cg03672054	-0.05	18.58	6.77e-64
rs12799471	cg10694914	-0.08	18.58	6.78e-64
rs6940904	cg07185983	-0.12	18.58	6.84e-64
rs35370115	cg14879894	-0.07	18.58	6.86e-64
rs8051587	cg00452882	-0.07	18.58	6.95e-64
rs2355107	cg09557034	-0.06	18.57	7.13e-64
rs7759622	cg12852742	0.06	-18.57	7.15e-64
rs885053	cg24619618	-0.06	18.57	7.16e-64
rs7288869	cg11674602	0.06	-18.57	7.19e-64
rs6457796	cg13518672	0.04	-18.57	7.19e-64
rs12927012	cg22368454	-0.08	18.57	7.2e-64
rs13274945	cg23172400	0.05	-18.57	7.23e-64
rs4767488	cg17765387	-0.07	18.57	7.23e-64
rs2838494	cg06486129	-0.04	18.57	7.35e-64
rs34665267	cg03388025	0.05	-18.57	7.41e-64
rs11023037	cg12085698	-0.07	18.57	7.43e-64
rs2688525	cg18918831	-0.16	18.57	7.46e-64
rs4800571	cg21042336	0.11	-18.57	7.46e-64
rs28683697	cg21042336	0.11	-18.57	7.46e-64
rs2333620	cg11532216	0.05	-18.57	7.5e-64
rs10902261	cg21302397	0.07	-18.57	7.61e-64
rs9404048	cg00933542	0.06	-18.57	7.82e-64
rs569359	cg08687025	0.09	-18.57	7.83e-64
rs570072	cg08687025	0.09	-18.57	7.83e-64
rs554646	cg08687025	0.09	-18.57	7.83e-64
rs573716	cg08687025	0.09	-18.57	7.83e-64
rs573750	cg08687025	0.09	-18.57	7.83e-64
rs488259	cg08687025	0.09	-18.57	7.83e-64
rs473542	cg08687025	0.09	-18.57	7.83e-64
rs3768623	cg11532216	0.05	-18.57	7.85e-64
rs622235	cg06159004	0.08	-18.57	7.91e-64
rs12708469	cg12866623	0.07	-18.56	7.99e-64
rs2147584	cg11532216	0.05	-18.56	8.17e-64
rs7948656	cg25804542	-0.06	18.56	8.2e-64
rs2600342	cg21158075	0.08	-18.56	8.21e-64
rs3011217	cg04131194	-0.08	18.56	8.25e-64
rs2906471	cg04131194	-0.08	18.56	8.25e-64
rs10911201	cg22809683	-0.07	18.56	8.29e-64
rs1955461	cg23511824	-0.1	18.56	8.33e-64
rs1467217	cg23803603	0.03	-18.56	8.42e-64
rs10911259	cg11532216	0.05	-18.56	8.46e-64
rs9652450	cg05697527	0.1	-18.56	8.46e-64
rs4684072	cg01331196	0.1	-18.56	8.53e-64
rs4684781	cg01331196	0.1	-18.56	8.53e-64
rs1910145	cg15960490	0.08	-18.56	8.61e-64
rs9808929	cg15960490	0.08	-18.56	8.61e-64
rs4856212	cg15960490	0.08	-18.56	8.61e-64
rs1109896	cg17502213	-0.1	18.56	8.71e-64
rs7020358	cg25612362	-0.06	18.56	8.84e-64
rs4473413	cg05313794	-0.06	18.56	8.85e-64
rs7645939	cg24005645	-0.08	18.56	8.88e-64
rs4975001	cg24962826	-0.03	18.56	8.9e-64
rs201513188	cg02511570	-0.1	18.56	8.95e-64
rs2936300	cg09834800	-0.05	18.56	9e-64
rs3847193	cg13397898	0.05	-18.55	9.09e-64
rs7865502	cg16868317	0.06	-18.55	9.13e-64
rs824084	cg18071374	0.05	-18.55	9.17e-64
rs11059919	cg26079959	-0.07	18.55	9.18e-64
rs245771	cg02091185	-0.1	18.55	9.3e-64
rs2334410	cg23135809	-0.05	18.55	9.35e-64
rs1105312	cg23135809	-0.05	18.55	9.35e-64
rs939252	cg23135809	-0.05	18.55	9.35e-64
rs939251	cg23135809	-0.05	18.55	9.35e-64
rs7423119	cg06360820	-0.16	18.55	9.36e-64
rs739248	cg14507445	0.06	-18.55	9.78e-64
rs5769712	cg14507445	0.06	-18.55	9.78e-64
rs5769709	cg22724288	0.04	-18.55	9.82e-64
rs1535904	cg23019926	0.06	-18.55	9.84e-64
rs4490003	cg03388025	0.05	-18.55	9.87e-64
rs2732527	cg06159004	0.08	-18.55	9.9e-64
rs553953	cg08687025	0.09	-18.55	9.92e-64
rs8088776	cg14260304	0.07	-18.55	9.93e-64
rs4286697	cg08358803	-0.06	18.55	1e-63
rs2010153	cg23135809	-0.05	18.55	1.01e-63
rs10170066	cg23486701	0.07	-18.55	1.03e-63
rs11039513	cg02372723	-0.06	18.54	1.03e-63
rs1521908	cg21918786	-0.06	18.54	1.03e-63
rs537115	cg11036485	-0.11	18.54	1.04e-63
rs2245908	cg11036485	-0.11	18.54	1.04e-63
rs2444028	cg11036485	-0.11	18.54	1.04e-63
rs2444247	cg11036485	-0.11	18.54	1.04e-63
rs2444029	cg11036485	-0.11	18.54	1.04e-63
rs28509299	cg24602417	-0.06	18.54	1.05e-63
rs12477475	cg22332049	-0.11	18.54	1.05e-63
rs1260320	cg12000995	-0.1	18.54	1.06e-63
rs524417	cg11036485	-0.11	18.54	1.06e-63
rs2924368	cg11036485	-0.11	18.54	1.06e-63
rs2439850	cg11036485	-0.11	18.54	1.06e-63
rs2467736	cg11036485	-0.11	18.54	1.06e-63
rs2444250	cg11036485	-0.11	18.54	1.06e-63
rs689781	cg11036485	-0.11	18.54	1.06e-63
rs12411	cg15890469	-0.08	18.54	1.07e-63
rs1732291	cg19630667	0.05	-18.54	1.07e-63
rs1791615	cg19630667	0.05	-18.54	1.07e-63
rs2524195	cg04679849	0.1	-18.54	1.07e-63
rs6948173	cg11420883	0.05	-18.54	1.08e-63
rs10911239	cg11532216	0.05	-18.54	1.08e-63
rs10911240	cg11532216	0.05	-18.54	1.08e-63
rs66920128	cg05313794	-0.06	18.54	1.09e-63
rs4646560	cg12031962	0.11	-18.54	1.09e-63
rs2553805	cg06159004	0.08	-18.54	1.13e-63
rs3740624	cg23135809	-0.05	18.54	1.13e-63
rs56260077	cg23135809	-0.05	18.54	1.13e-63
rs57227660	cg26893861	0.2	-18.54	1.13e-63
rs10911201	cg11532216	0.05	-18.54	1.14e-63
rs10765262	cg26945217	0.08	-18.54	1.14e-63
rs9310384	cg01331196	0.1	-18.54	1.14e-63
rs11059917	cg21533994	-0.06	18.54	1.14e-63
rs6478796	cg03883921	-0.09	18.54	1.15e-63
rs2337122	cg15596311	0.03	-18.54	1.15e-63
rs3750009	cg11420883	0.05	-18.54	1.15e-63
rs4058453	cg04352590	-0.06	18.53	1.17e-63
rs3003607	cg13642260	-0.16	18.53	1.18e-63
rs7205534	cg13488542	-0.07	18.53	1.19e-63
rs7898743	cg25862470	0.04	-18.53	1.2e-63
rs7155999	cg17349054	0.08	-18.53	1.21e-63
rs3765522	cg11532216	0.05	-18.53	1.21e-63
rs10797839	cg11532216	0.05	-18.53	1.21e-63
rs3768626	cg11532216	0.05	-18.53	1.21e-63
rs3768624	cg11532216	0.05	-18.53	1.21e-63
rs3818417	cg11532216	0.05	-18.53	1.21e-63
rs2296290	cg11532216	0.05	-18.53	1.21e-63
rs2296291	cg11532216	0.05	-18.53	1.21e-63
rs6662239	cg11532216	0.05	-18.53	1.21e-63
rs6686554	cg11532216	0.05	-18.53	1.21e-63
rs6686682	cg11532216	0.05	-18.53	1.21e-63
rs10911250	cg11532216	0.05	-18.53	1.21e-63
rs10752899	cg11532216	0.05	-18.53	1.21e-63
rs10797842	cg11532216	0.05	-18.53	1.21e-63
rs10797843	cg11532216	0.05	-18.53	1.21e-63
rs10797844	cg11532216	0.05	-18.53	1.21e-63
rs6669199	cg11532216	0.05	-18.53	1.21e-63
rs11762644	cg02237119	-0.08	18.53	1.22e-63
rs13234534	cg02237119	-0.08	18.53	1.22e-63
rs4942848	cg03651054	-0.21	18.53	1.23e-63
rs4881729	cg06812836	0.07	-18.53	1.23e-63
rs4851980	cg22332049	-0.11	18.53	1.24e-63
rs4627603	cg05313794	-0.06	18.53	1.24e-63
rs11891018	cg08388413	-0.08	18.53	1.25e-63
rs11079035	cg20291162	-0.09	18.53	1.26e-63
rs12325861	cg20291162	-0.09	18.53	1.26e-63
rs10772374	cg27628201	0.1	-18.53	1.27e-63
rs4922036	cg02988816	0.09	-18.53	1.28e-63
rs10911190	cg11532216	0.05	-18.53	1.28e-63
rs9812885	cg01331196	0.1	-18.53	1.31e-63
rs1782396	cg20059151	0.04	-18.53	1.32e-63
rs1782395	cg20059151	0.04	-18.53	1.32e-63
rs1782394	cg20059151	0.04	-18.53	1.32e-63
rs9432388	cg20059151	0.04	-18.53	1.32e-63
rs915012	cg20059151	0.04	-18.53	1.32e-63
rs767502	cg20059151	0.04	-18.53	1.32e-63
rs12405945	cg20059151	0.04	-18.53	1.32e-63
rs6684796	cg20059151	0.04	-18.53	1.32e-63
rs6124966	cg27589058	-0.06	18.53	1.33e-63
rs7207487	cg19078123	0.09	-18.52	1.34e-63
rs10769689	cg12479098	0.05	-18.52	1.36e-63
rs6840352	cg06673130	-0.06	18.52	1.36e-63
rs9616701	cg14507445	0.06	-18.52	1.37e-63
rs11638521	cg20592017	0.07	-18.52	1.37e-63
rs2235918	cg27529520	0.03	-18.52	1.39e-63
rs7222851	cg02511570	-0.09	18.52	1.41e-63
rs477223	cg01184930	0.07	-18.52	1.41e-63
rs34381102	cg18631330	-0.06	18.52	1.41e-63
rs35872546	cg18631330	-0.06	18.52	1.41e-63
rs34600945	cg18631330	-0.06	18.52	1.41e-63
rs34725780	cg18631330	-0.06	18.52	1.41e-63
rs34996156	cg18631330	-0.06	18.52	1.41e-63
rs34107062	cg18631330	-0.06	18.52	1.41e-63
rs11207252	cg16699148	-0.12	18.52	1.41e-63
rs13153796	cg18129178	-0.08	18.52	1.42e-63
rs2213042	cg05816188	-0.07	18.52	1.43e-63
rs12968338	cg14260304	0.07	-18.52	1.44e-63
rs200163726	cg24247132	-0.06	18.52	1.46e-63
rs9967974	cg10439737	-0.06	18.52	1.46e-63
rs8126811	cg10439737	-0.06	18.52	1.46e-63
rs2235919	cg27529520	0.03	-18.52	1.47e-63
rs7599241	cg23486701	0.07	-18.52	1.5e-63
rs6692097	cg11532216	0.05	-18.52	1.51e-63
rs6692207	cg11532216	0.05	-18.52	1.51e-63
rs6679642	cg11532216	0.05	-18.52	1.51e-63
rs6424887	cg11532216	0.05	-18.52	1.51e-63
rs20563	cg11532216	0.05	-18.52	1.51e-63
rs10752900	cg11532216	0.05	-18.52	1.51e-63
rs2296292	cg11532216	0.05	-18.52	1.51e-63
rs10797846	cg11532216	0.05	-18.52	1.51e-63
rs1547712	cg11532216	0.05	-18.52	1.51e-63
rs2027083	cg11532216	0.05	-18.52	1.51e-63
rs10911254	cg11532216	0.05	-18.52	1.51e-63
rs10911255	cg11532216	0.05	-18.52	1.51e-63
rs3768621	cg11532216	0.05	-18.52	1.51e-63
rs10752902	cg11532216	0.05	-18.52	1.51e-63
rs35624846	cg11532216	0.05	-18.52	1.51e-63
rs2333621	cg11532216	0.05	-18.52	1.51e-63
rs6424889	cg11532216	0.05	-18.52	1.51e-63
rs4652776	cg11532216	0.05	-18.52	1.51e-63
rs4651139	cg11532216	0.05	-18.52	1.51e-63
rs4652777	cg11532216	0.05	-18.52	1.51e-63
rs3768620	cg11532216	0.05	-18.52	1.51e-63
rs3768619	cg11532216	0.05	-18.52	1.51e-63
rs3768618	cg11532216	0.05	-18.52	1.51e-63
rs2093983	cg11532216	0.05	-18.52	1.51e-63
rs20558	cg11532216	0.05	-18.52	1.51e-63
rs1886499	cg11532216	0.05	-18.52	1.51e-63
rs1886500	cg11532216	0.05	-18.52	1.51e-63
rs1886501	cg11532216	0.05	-18.52	1.51e-63
rs2296293	cg11532216	0.05	-18.52	1.51e-63
rs2296294	cg11532216	0.05	-18.52	1.51e-63
rs2224933	cg11532216	0.05	-18.52	1.51e-63
rs1413390	cg11532216	0.05	-18.52	1.51e-63
rs1413389	cg11532216	0.05	-18.52	1.51e-63
rs1413388	cg11532216	0.05	-18.52	1.51e-63
rs7529465	cg11532216	0.05	-18.52	1.51e-63
rs4651140	cg11532216	0.05	-18.52	1.51e-63
rs4651141	cg11532216	0.05	-18.52	1.51e-63
rs10797851	cg11532216	0.05	-18.52	1.51e-63
rs10737242	cg11532216	0.05	-18.52	1.51e-63
rs10737243	cg11532216	0.05	-18.52	1.51e-63
rs78950541	cg11532216	0.05	-18.52	1.51e-63
rs4651145	cg11532216	0.05	-18.52	1.51e-63
rs2296300	cg11532216	0.05	-18.52	1.51e-63
rs6691755	cg11532216	0.05	-18.52	1.51e-63
rs2333619	cg11532216	0.05	-18.52	1.51e-63
rs10752903	cg11532216	0.05	-18.52	1.51e-63
rs10737245	cg11532216	0.05	-18.52	1.51e-63
rs10752904	cg11532216	0.05	-18.52	1.51e-63
rs10797852	cg11532216	0.05	-18.52	1.51e-63
rs12095664	cg11532216	0.05	-18.52	1.51e-63
rs10911258	cg11532216	0.05	-18.52	1.51e-63
rs6666259	cg11532216	0.05	-18.52	1.51e-63
rs3766614	cg22029157	0.04	-18.51	1.51e-63
rs6953932	cg11390982	-0.03	18.51	1.52e-63
rs2008439	cg14507445	0.06	-18.51	1.54e-63
rs12078729	cg11532216	0.05	-18.51	1.54e-63
rs7542640	cg11532216	0.05	-18.51	1.55e-63
rs10458355	cg11532216	0.05	-18.51	1.55e-63
rs4491025	cg11532216	0.05	-18.51	1.55e-63
rs6424884	cg11532216	0.05	-18.51	1.55e-63
rs6424885	cg11532216	0.05	-18.51	1.55e-63
rs10752895	cg11532216	0.05	-18.51	1.55e-63
rs2504350	cg04781305	-0.06	18.51	1.55e-63
rs9989836	cg01165853	-0.05	18.51	1.55e-63
rs919479	cg05297139	0.07	-18.51	1.55e-63
rs9616765	cg04352590	-0.06	18.51	1.55e-63
rs2076613	cg27529520	0.03	-18.51	1.56e-63
rs2076609	cg27529520	0.03	-18.51	1.56e-63
rs11576552	cg27529520	0.03	-18.51	1.56e-63
rs56198068	cg16450200	0.06	-18.51	1.58e-63
rs10271649	cg11390982	-0.03	18.51	1.58e-63
rs10789067	cg16699148	-0.12	18.51	1.59e-63
rs3813996	cg16699148	-0.12	18.51	1.59e-63
rs12490656	cg02602957	0.04	-18.51	1.6e-63
rs6477925	cg11203771	0.1	-18.51	1.6e-63
rs2732524	cg06159004	0.08	-18.51	1.6e-63
rs3768625	cg11532216	0.05	-18.51	1.63e-63
rs2087799	cg01821018	-0.15	18.51	1.63e-63
rs824089	cg13344094	0.06	-18.51	1.64e-63
rs10105417	cg07652447	0.08	-18.51	1.65e-63
rs12142098	cg01821018	-0.15	18.51	1.65e-63
rs11207250	cg01821018	-0.15	18.51	1.65e-63
rs10889100	cg01821018	-0.15	18.51	1.65e-63
rs11207253	cg01821018	-0.15	18.51	1.65e-63
rs10789065	cg01821018	-0.15	18.51	1.65e-63
rs10889101	cg01821018	-0.15	18.51	1.65e-63
rs11207254	cg01821018	-0.15	18.51	1.65e-63
rs12125391	cg01821018	-0.15	18.51	1.65e-63
rs905567	cg01821018	-0.15	18.51	1.65e-63
rs4822455	cg04642813	0.03	-18.51	1.66e-63
rs747147	cg01320579	0.04	-18.51	1.67e-63
rs9291645	cg11266682	-0.08	18.51	1.68e-63
rs10949829	cg02237119	-0.08	18.51	1.7e-63
rs72757495	cg11203771	0.1	-18.51	1.7e-63
rs9423583	cg08977827	-0.13	18.51	1.71e-63
rs12881517	cg21188491	-0.03	18.51	1.71e-63
rs1812697	cg19154323	0.08	-18.51	1.71e-63
rs9902341	cg20291162	-0.09	18.5	1.73e-63
rs7244584	cg14260304	0.07	-18.5	1.73e-63
rs4346422	cg23486701	0.07	-18.5	1.75e-63
rs9368924	cg16191552	0.11	-18.5	1.78e-63
rs4648659	cg18932078	0.04	-18.5	1.78e-63
rs28532547	cg18932078	0.04	-18.5	1.78e-63
rs1144708	cg11991824	-0.09	18.5	1.79e-63
rs2168947	cg05568930	0.05	-18.5	1.81e-63
rs4919595	cg15043399	-0.04	18.5	1.82e-63
rs6951356	cg02093266	0.04	-18.5	1.83e-63
rs10281065	cg02093266	0.04	-18.5	1.83e-63
rs6593173	cg02093266	0.04	-18.5	1.83e-63
rs13320864	cg25576364	-0.04	18.5	1.83e-63
rs58515578	cg11203771	0.1	-18.5	1.85e-63
rs1483572	cg21140145	0.13	-18.5	1.87e-63
rs1562364	cg15043399	-0.04	18.5	1.88e-63
rs602579	cg16080552	-0.17	18.5	1.89e-63
rs232849	cg16080552	-0.17	18.5	1.89e-63
rs6020792	cg00141838	-0.09	18.5	1.91e-63
rs4073691	cg16911115	0.06	-18.5	1.91e-63
rs149995189	cg24247132	-0.06	18.5	1.93e-63
rs6552825	cg23789402	-0.04	18.5	1.93e-63
rs1265758	cg20636526	0.08	-18.5	1.93e-63
rs3129908	cg20636526	0.08	-18.5	1.93e-63
rs3129909	cg20636526	0.08	-18.5	1.93e-63
rs2395150	cg20636526	0.08	-18.5	1.93e-63
rs2584726	cg11036485	-0.11	18.5	1.94e-63
rs550239	cg11036485	-0.11	18.5	1.94e-63
rs2245780	cg11036485	-0.11	18.5	1.94e-63
rs2467740	cg11036485	-0.11	18.5	1.94e-63
rs2245054	cg11036485	-0.11	18.5	1.94e-63
rs2444249	cg11036485	-0.11	18.5	1.94e-63
rs561863	cg11036485	-0.11	18.5	1.94e-63
rs689596	cg11036485	-0.11	18.5	1.94e-63
rs689616	cg11036485	-0.11	18.5	1.94e-63
rs689647	cg11036485	-0.11	18.5	1.94e-63
rs2264248	cg11036485	-0.11	18.5	1.94e-63
rs1364810	cg12866623	0.07	-18.5	1.94e-63
rs3743294	cg12866623	0.07	-18.5	1.94e-63
rs2584702	cg05593590	-0.07	18.5	1.95e-63
rs1151573	cg10843707	-0.08	18.5	1.96e-63
rs2260210	cg20022454	-0.12	18.5	1.96e-63
rs2838486	cg06486129	-0.04	18.49	1.99e-63
rs1354212	cg15960490	0.08	-18.49	2e-63
rs344089	cg11545232	0.07	-18.49	2.01e-63
rs414683	cg11545232	0.07	-18.49	2.01e-63
rs7426821	cg11545232	0.07	-18.49	2.01e-63
rs12082939	cg00145954	-0.05	18.49	2.03e-63
rs11935678	cg06673130	-0.05	18.49	2.03e-63
rs11931963	cg06673130	-0.05	18.49	2.03e-63
rs8105737	cg26559235	-0.07	18.49	2.03e-63
rs9554541	cg22276401	-0.09	18.49	2.05e-63
rs6781726	cg01331196	0.1	-18.49	2.07e-63
rs2018026	cg15445000	-0.1	18.49	2.08e-63
rs936472	cg05717871	-0.1	18.49	2.09e-63
rs3106190	cg14288848	0.06	-18.49	2.11e-63
rs11081061	cg06917015	-0.05	18.49	2.11e-63
rs9958046	cg06917015	-0.05	18.49	2.12e-63
rs11496554	cg11203771	0.1	-18.49	2.12e-63
rs2467936	cg26466789	0.06	-18.49	2.12e-63
rs78816359	cg11390982	-0.03	18.49	2.14e-63
rs4077741	cg11390982	-0.03	18.49	2.14e-63
rs9840044	cg01331196	0.1	-18.49	2.14e-63
rs3130843	cg18844029	-0.1	18.49	2.16e-63
rs35082616	cg24005645	-0.09	18.49	2.18e-63
rs17351881	cg24005645	-0.09	18.49	2.18e-63
rs9616327	cg26010942	0.08	-18.49	2.19e-63
rs12527111	cg11823142	0.06	-18.49	2.19e-63
rs2931709	cg26466789	0.05	-18.49	2.19e-63
rs12645019	cg02294690	-0.09	18.49	2.2e-63
rs2332966	cg12582317	0.05	-18.49	2.21e-63
rs10789064	cg01821018	-0.15	18.49	2.21e-63
rs1455566	cg14260304	0.07	-18.49	2.22e-63
rs12956139	cg14260304	0.07	-18.49	2.22e-63
rs10797840	cg11532216	0.05	-18.48	2.24e-63
rs3819567	cg03388025	0.05	-18.48	2.24e-63
rs10911198	cg22809683	-0.07	18.48	2.25e-63
rs7918809	cg15043399	-0.04	18.48	2.27e-63
rs7504137	cg26725559	0.13	-18.48	2.35e-63
rs2004354	cg09419670	-0.11	18.48	2.35e-63
rs10797841	cg11532216	0.05	-18.48	2.36e-63
rs1035731	cg06159004	0.08	-18.48	2.37e-63
rs7069050	cg04781305	-0.06	18.48	2.39e-63
rs1791657	cg19630667	0.05	-18.48	2.45e-63
rs1791655	cg19630667	0.05	-18.48	2.45e-63
rs622727	cg09876440	0.06	-18.48	2.46e-63
rs7518957	cg11532216	0.05	-18.48	2.48e-63
rs7163441	cg12866623	0.07	-18.48	2.49e-63
rs2100651	cg03672054	-0.04	18.48	2.5e-63
rs3964723	cg03672054	-0.04	18.48	2.5e-63
rs2241491	cg12866623	0.07	-18.48	2.5e-63
rs28444517	cg06360820	-0.16	18.48	2.51e-63
rs6666097	cg26020982	-0.07	18.48	2.52e-63
rs1011796	cg18059933	0.08	-18.47	2.55e-63
rs2013597	cg18059933	0.08	-18.47	2.55e-63
rs7943617	cg23135809	-0.05	18.47	2.55e-63
rs6731775	cg06360820	-0.16	18.47	2.55e-63
rs4434464	cg11823142	0.06	-18.47	2.55e-63
rs348258	cg19255693	0.1	-18.47	2.56e-63
rs3092427	cg19255693	0.1	-18.47	2.56e-63
rs348267	cg19255693	0.1	-18.47	2.56e-63
rs2426139	cg19255693	0.1	-18.47	2.56e-63
rs348276	cg19255693	0.1	-18.47	2.56e-63
rs346522	cg23335024	-0.05	18.47	2.57e-63
rs1051793	cg06735598	-0.05	18.47	2.57e-63
rs4930708	cg06735598	-0.05	18.47	2.57e-63
rs201180628	cg24247132	-0.06	18.47	2.58e-63
rs4403588	cg22809683	-0.07	18.47	2.58e-63
rs665596	cg03318900	-0.06	18.47	2.6e-63
rs7839329	cg24325189	-0.22	18.47	2.62e-63
rs761878	cg04352590	-0.06	18.47	2.64e-63
rs60333938	cg11390982	-0.03	18.47	2.65e-63
rs2553806	cg06159004	0.08	-18.47	2.67e-63
rs824089	cg18071374	0.05	-18.47	2.68e-63
rs8081220	cg03672054	-0.04	18.47	2.72e-63
rs2418217	cg27628201	0.1	-18.47	2.74e-63
rs2110100	cg27628201	0.1	-18.47	2.74e-63
rs2218581	cg24602417	-0.06	18.47	2.76e-63
rs805305	cg11991824	-0.09	18.47	2.77e-63
rs707916	cg11991824	-0.09	18.47	2.77e-63
rs3740625	cg23135809	-0.05	18.47	2.78e-63
rs7280674	cg10439737	-0.06	18.47	2.79e-63
rs4638463	cg03295274	-0.09	18.47	2.83e-63
rs1974583	cg03388025	0.05	-18.47	2.84e-63
rs5766666	cg27324837	-0.08	18.46	2.88e-63
rs2903939	cg27589058	-0.06	18.46	2.89e-63
rs11207252	cg17502213	-0.1	18.46	2.9e-63
rs2406784	cg01821018	-0.15	18.46	2.92e-63
rs10764044	cg06621843	0.06	-18.46	2.95e-63
rs951772	cg19630667	0.05	-18.46	2.95e-63
rs1109896	cg01821018	-0.15	18.46	2.96e-63
rs9857016	cg15960490	0.08	-18.46	2.98e-63
rs7639498	cg15960490	0.08	-18.46	2.98e-63
rs1393367	cg15960490	0.08	-18.46	2.98e-63
rs7953763	cg08010669	-0.05	18.46	2.98e-63
rs9304662	cg12436873	0.04	-18.46	2.99e-63
rs526450	cg11036485	-0.1	18.46	3.03e-63
rs7076525	cg23231163	0.05	-18.46	3.03e-63
rs5770594	cg14507445	0.06	-18.46	3.04e-63
rs10789066	cg01821018	-0.15	18.46	3.04e-63
rs8098202	cg14260304	0.07	-18.46	3.04e-63
rs6963791	cg08799816	0.15	-18.46	3.05e-63
rs61913564	cg18951125	0.05	-18.46	3.05e-63
rs11025535	cg01397325	0.05	-18.46	3.08e-63
rs10911190	cg22809683	-0.07	18.46	3.09e-63
rs56253741	cg24674087	-0.01	18.46	3.12e-63
rs2078415	cg24723637	-0.09	18.46	3.16e-63
rs3798480	cg08424722	0.02	-18.46	3.16e-63
rs1362999	cg04781305	-0.06	18.46	3.17e-63
rs62435124	cg00671126	0.06	-18.46	3.18e-63
rs328932	cg06047071	-0.05	18.46	3.21e-63
rs12540579	cg00671126	-0.06	18.45	3.29e-63
rs8065180	cg19078123	0.09	-18.45	3.31e-63
rs20557	cg11532216	0.05	-18.45	3.37e-63
rs630204	cg18262201	-0.07	18.45	3.42e-63
rs13030961	cg21542459	-0.04	18.45	3.44e-63
rs6979369	cg02093266	0.04	-18.45	3.44e-63
rs2074143	cg26893861	0.2	-18.45	3.45e-63
rs6058131	cg21427119	-0.1	18.45	3.45e-63
rs59600980	cg00452882	-0.07	18.45	3.47e-63
rs1476306	cg00452882	-0.07	18.45	3.47e-63
rs6495428	cg27632964	0.08	-18.45	3.49e-63
rs2260766	cg23112464	-0.05	18.45	3.52e-63
rs10897453	cg25804542	-0.06	18.45	3.56e-63
rs10897454	cg25804542	-0.06	18.45	3.56e-63
rs7191129	cg09101151	0.05	-18.45	3.57e-63
rs2898646	cg01320579	0.04	-18.45	3.59e-63
rs10737244	cg11532216	0.05	-18.45	3.6e-63
rs7624044	cg05771324	0.08	-18.45	3.61e-63
rs111825889	cg05771324	0.08	-18.45	3.61e-63
rs2168205	cg05771324	0.08	-18.45	3.61e-63
rs1902139	cg05771324	0.08	-18.45	3.61e-63
rs11246221	cg16486109	0.06	-18.45	3.62e-63
rs58636688	cg21402748	0.05	-18.45	3.63e-63
rs1260320	cg21248554	-0.08	18.45	3.64e-63
rs11718550	cg05771324	0.08	-18.45	3.64e-63
rs1561197	cg12866623	0.07	-18.45	3.64e-63
rs56941795	cg00141838	-0.09	18.45	3.64e-63
rs11688881	cg23600496	0.06	-18.45	3.67e-63
rs2007326	cg23600496	0.06	-18.45	3.67e-63
rs10930851	cg23600496	0.06	-18.45	3.67e-63
rs2655148	cg23600496	0.06	-18.45	3.67e-63
rs2592566	cg23600496	0.06	-18.45	3.67e-63
rs340333	cg23600496	0.06	-18.45	3.67e-63
rs1655068	cg24218277	0.11	-18.45	3.67e-63
rs11207251	cg01821018	-0.15	18.44	3.72e-63
rs12470450	cg07929768	0.07	-18.44	3.75e-63
rs4734293	cg18059933	0.08	-18.44	3.76e-63
rs2003099	cg00510320	-0.09	18.44	3.77e-63
rs9931366	cg00510320	-0.09	18.44	3.77e-63
rs3810278	cg18559348	-0.02	18.44	3.79e-63
rs9825571	cg20988073	-0.06	18.44	3.97e-63
rs116843477	cg08010669	-0.05	18.44	3.98e-63
rs115201791	cg08010669	-0.05	18.44	3.98e-63
rs12320644	cg08010669	-0.05	18.44	3.98e-63
rs7953256	cg08010669	-0.05	18.44	3.98e-63
rs12314055	cg08010669	-0.05	18.44	3.98e-63
rs4942855	cg13408026	-0.04	18.44	4.02e-63
rs638775	cg03573137	-0.09	18.44	4.03e-63
rs2490953	cg26384385	-0.02	18.44	4.03e-63
rs10797822	cg11532216	0.05	-18.44	4.07e-63
rs6668980	cg11532216	0.05	-18.44	4.07e-63
rs61804969	cg11532216	0.05	-18.44	4.07e-63
rs61804970	cg11532216	0.05	-18.44	4.07e-63
rs4422969	cg11532216	0.05	-18.44	4.07e-63
rs10797823	cg11532216	0.05	-18.44	4.07e-63
rs3003607	cg09976142	-0.19	18.44	4.07e-63
rs1560406	cg10052504	0.1	-18.44	4.11e-63
rs61010755	cg01320579	0.04	-18.44	4.14e-63
rs2025009	cg19549771	-0.07	18.44	4.15e-63
rs2470131	cg02155558	0.07	-18.44	4.18e-63
rs6976625	cg11420883	0.05	-18.44	4.2e-63
rs4245908	cg06917867	-0.04	18.44	4.21e-63
rs12963820	cg12110659	0.11	-18.44	4.21e-63
rs3748819	cg00205605	0.04	-18.43	4.24e-63
rs1599167	cg14879894	-0.07	18.43	4.28e-63
rs7685302	cg14879894	-0.07	18.43	4.28e-63
rs12053571	cg23600496	0.06	-18.43	4.31e-63
rs12991291	cg23600496	0.06	-18.43	4.31e-63
rs56060733	cg12093413	0.06	-18.43	4.33e-63
rs4642853	cg22809683	-0.07	18.43	4.34e-63
rs4369195	cg22809683	-0.07	18.43	4.34e-63
rs10110585	cg21650737	-0.12	18.43	4.37e-63
rs12028732	cg22809683	-0.07	18.43	4.43e-63
rs11054056	cg27628201	0.1	-18.43	4.46e-63
rs10845226	cg27628201	0.1	-18.43	4.46e-63
rs10845227	cg27628201	0.1	-18.43	4.46e-63
rs2159902	cg27628201	0.1	-18.43	4.46e-63
rs2110099	cg27628201	0.1	-18.43	4.46e-63
rs10772375	cg27628201	0.1	-18.43	4.46e-63
rs10743933	cg27628201	0.1	-18.43	4.46e-63
rs10772376	cg27628201	0.1	-18.43	4.46e-63
rs7296003	cg27628201	0.1	-18.43	4.46e-63
rs4763219	cg27628201	0.1	-18.43	4.46e-63
rs4763587	cg27628201	0.1	-18.43	4.46e-63
rs4763588	cg27628201	0.1	-18.43	4.46e-63
rs10772377	cg27628201	0.1	-18.43	4.46e-63
rs10772378	cg27628201	0.1	-18.43	4.46e-63
rs2298865	cg27628201	0.1	-18.43	4.46e-63
rs11054060	cg27628201	0.1	-18.43	4.46e-63
rs10845228	cg27628201	0.1	-18.43	4.46e-63
rs7956204	cg27628201	0.1	-18.43	4.46e-63
rs35607421	cg27628201	0.1	-18.43	4.46e-63
rs2418216	cg27628201	0.1	-18.43	4.46e-63
rs3741844	cg27628201	0.1	-18.43	4.46e-63
rs1260320	cg04845466	-0.07	18.43	4.46e-63
rs1598451	cg14260304	0.07	-18.43	4.47e-63
rs6771486	cg24619618	-0.06	18.43	4.49e-63
rs4819138	cg07500325	-0.05	18.43	4.57e-63
rs2410087	cg08324055	-0.04	18.43	4.58e-63
rs7427412	cg01331196	0.1	-18.43	4.59e-63
rs2454481	cg01331196	0.1	-18.43	4.59e-63
rs12714866	cg01331196	0.1	-18.43	4.59e-63
rs377143	cg08757123	0.08	-18.43	4.61e-63
rs4651136	cg22809683	-0.07	18.43	4.63e-63
rs4269366	cg11823142	0.06	-18.43	4.67e-63
rs12028740	cg22809683	-0.07	18.43	4.69e-63
rs12035773	cg22809683	-0.07	18.43	4.69e-63
rs4402094	cg22809683	-0.07	18.43	4.69e-63
rs6424879	cg22809683	-0.07	18.43	4.69e-63
rs6424880	cg22809683	-0.07	18.43	4.69e-63
rs6424882	cg22809683	-0.07	18.43	4.69e-63
rs10752886	cg22809683	-0.07	18.43	4.69e-63
rs4483371	cg22809683	-0.07	18.43	4.69e-63
rs12126434	cg22809683	-0.07	18.43	4.69e-63
rs10737236	cg22809683	-0.07	18.43	4.69e-63
rs10737237	cg22809683	-0.07	18.43	4.69e-63
rs10797813	cg22809683	-0.07	18.43	4.69e-63
rs12132262	cg22809683	-0.07	18.43	4.69e-63
rs10752887	cg22809683	-0.07	18.43	4.69e-63
rs10797814	cg22809683	-0.07	18.43	4.69e-63
rs6695746	cg22809683	-0.07	18.43	4.69e-63
rs6658501	cg22809683	-0.07	18.43	4.69e-63
rs6695837	cg22809683	-0.07	18.43	4.69e-63
rs11582514	cg22809683	-0.07	18.43	4.69e-63
rs10911194	cg22809683	-0.07	18.43	4.69e-63
rs10911195	cg22809683	-0.07	18.43	4.69e-63
rs10752888	cg22809683	-0.07	18.43	4.69e-63
rs4652762	cg22809683	-0.07	18.43	4.69e-63
rs4652764	cg22809683	-0.07	18.43	4.69e-63
rs4652765	cg22809683	-0.07	18.43	4.69e-63
rs4651137	cg22809683	-0.07	18.43	4.69e-63
rs4652766	cg22809683	-0.07	18.43	4.69e-63
rs10911196	cg22809683	-0.07	18.43	4.69e-63
rs10911197	cg22809683	-0.07	18.43	4.69e-63
rs61081633	cg22809683	-0.07	18.43	4.69e-63
rs10797815	cg22809683	-0.07	18.43	4.69e-63
rs5022057	cg22809683	-0.07	18.43	4.69e-63
rs10911199	cg22809683	-0.07	18.43	4.69e-63
rs10797817	cg22809683	-0.07	18.43	4.69e-63
rs12037585	cg22809683	-0.07	18.43	4.69e-63
rs12037623	cg22809683	-0.07	18.43	4.69e-63
rs4561238	cg17741110	-0.06	18.43	4.72e-63
rs6444731	cg24619618	-0.06	18.43	4.72e-63
rs11084936	cg16339729	0.06	-18.43	4.72e-63
rs1840563	cg14260304	0.07	-18.43	4.73e-63
rs11638344	cg12866623	0.07	-18.43	4.74e-63
rs3775575	cg25594515	0.08	-18.43	4.78e-63
rs4881750	cg06812836	0.07	-18.43	4.8e-63
rs35275414	cg21493768	0.06	-18.42	4.84e-63
rs1714062	cg24218277	0.11	-18.42	4.88e-63
rs6457548	cg20636526	0.08	-18.42	4.93e-63
rs2443709	cg01331196	0.1	-18.42	4.98e-63
rs2454478	cg01331196	0.1	-18.42	4.98e-63
rs2444032	cg11036485	-0.11	18.42	4.98e-63
rs2168947	cg16253834	0.06	-18.42	4.99e-63
rs276204	cg23487032	0.04	-18.42	4.99e-63
rs11676872	cg19154323	0.08	-18.42	5e-63
rs7785908	cg02093266	0.04	-18.42	5.02e-63
rs7785914	cg02093266	0.04	-18.42	5.02e-63
rs2074721	cg02093266	0.04	-18.42	5.02e-63
rs2074722	cg02093266	0.04	-18.42	5.02e-63
rs11238315	cg02093266	0.04	-18.42	5.02e-63
rs8130662	cg07500325	-0.05	18.42	5.03e-63
rs4696780	cg11766580	-0.12	18.42	5.04e-63
rs12152564	cg02294690	-0.09	18.42	5.04e-63
rs12579800	cg12870014	0.14	-18.42	5.05e-63
rs1565443	cg09214616	0.06	-18.42	5.09e-63
rs2504365	cg04781305	-0.06	18.42	5.09e-63
rs10196494	cg07855242	0.04	-18.42	5.16e-63
rs10196364	cg07855242	0.04	-18.42	5.16e-63
rs10193615	cg07855242	0.04	-18.42	5.16e-63
rs10193338	cg07855242	0.04	-18.42	5.16e-63
rs10193331	cg07855242	0.04	-18.42	5.16e-63
rs4417032	cg05654550	-0.05	18.42	5.16e-63
rs201496912	cg02511570	-0.09	18.42	5.17e-63
rs942871	cg02122327	-0.22	18.42	5.18e-63
rs6561541	cg02122327	-0.22	18.42	5.18e-63
rs7994612	cg02122327	-0.22	18.42	5.18e-63
rs9535263	cg03651054	-0.21	18.42	5.21e-63
rs7544032	cg10708189	-0.1	18.42	5.21e-63
rs7519042	cg12075498	-0.07	18.42	5.21e-63
rs240517	cg23224142	0.08	-18.42	5.28e-63
rs4984803	cg02714953	-0.05	18.42	5.31e-63
rs2474533	cg04781305	-0.06	18.42	5.36e-63
rs3182	cg21875969	0.07	-18.42	5.37e-63
rs6500444	cg03388025	0.05	-18.42	5.37e-63
rs4455200	cg23486701	0.07	-18.42	5.44e-63
rs12133714	cg22809683	-0.07	18.42	5.45e-63
rs10742248	cg20825710	-0.05	18.41	5.46e-63
rs9831353	cg24619618	-0.06	18.41	5.56e-63
rs7196789	cg09101151	0.05	-18.41	5.57e-63
rs436588	cg21924571	0.04	-18.41	5.63e-63
rs7032244	cg11203771	0.1	-18.41	5.63e-63
rs2454476	cg01331196	0.1	-18.41	5.65e-63
rs390200	cg03613822	-0.14	18.41	5.7e-63
rs11071634	cg12866623	0.07	-18.41	5.72e-63
rs12902409	cg12866623	0.07	-18.41	5.72e-63
rs4698632	cg02294690	-0.09	18.41	5.79e-63
rs6666788	cg21621858	0.06	-18.41	5.87e-63
rs755500	cg03672054	-0.04	18.41	5.89e-63
rs2337230	cg27324837	-0.08	18.41	5.95e-63
rs2856608	cg25708399	-0.06	18.41	5.98e-63
rs960822	cg05976716	-0.04	18.41	6.07e-63
rs11151214	cg12110659	0.11	-18.41	6.07e-63
rs1670558	cg03706479	-0.09	18.41	6.08e-63
rs35526535	cg25709906	-0.09	18.41	6.1e-63
rs35235093	cg25709906	-0.09	18.41	6.1e-63
rs12380313	cg25709906	-0.09	18.41	6.1e-63
rs4673377	cg19154323	0.08	-18.41	6.12e-63
rs7076525	cg19442545	0.05	-18.41	6.12e-63
rs738710	cg04352590	-0.06	18.41	6.14e-63
rs2092980	cg04352590	-0.06	18.41	6.14e-63
rs10911222	cg11532216	0.05	-18.41	6.14e-63
rs10797834	cg11532216	0.05	-18.41	6.14e-63
rs12128323	cg11532216	0.05	-18.41	6.14e-63
rs10911229	cg11532216	0.05	-18.41	6.14e-63
rs10911230	cg11532216	0.05	-18.41	6.14e-63
rs35782443	cg11532216	0.05	-18.41	6.14e-63
rs12082051	cg11532216	0.05	-18.41	6.14e-63
rs10911231	cg11532216	0.05	-18.41	6.14e-63
rs4397624	cg11532216	0.05	-18.41	6.14e-63
rs10911235	cg11532216	0.05	-18.41	6.14e-63
rs2151669	cg11532216	0.05	-18.41	6.14e-63
rs2027086	cg11532216	0.05	-18.41	6.14e-63
rs6672306	cg11532216	0.05	-18.41	6.14e-63
rs7732716	cg19808643	-0.08	18.41	6.15e-63
rs805304	cg01297670	-0.09	18.4	6.25e-63
rs34072216	cg27591957	0.06	-18.4	6.29e-63
rs1840561	cg14260304	0.07	-18.4	6.3e-63
rs2061130	cg14260304	0.07	-18.4	6.3e-63
rs1539899	cg14260304	0.07	-18.4	6.3e-63
rs9320021	cg14260304	0.07	-18.4	6.3e-63
rs938604	cg11766580	-0.11	18.4	6.33e-63
rs1840562	cg14260304	0.07	-18.4	6.37e-63
rs6798723	cg05771324	0.08	-18.4	6.37e-63
rs11714365	cg05771324	0.08	-18.4	6.37e-63
rs883712	cg19630667	0.05	-18.4	6.42e-63
rs1791652	cg19630667	0.05	-18.4	6.42e-63
rs883709	cg19630667	0.05	-18.4	6.42e-63
rs883710	cg19630667	0.05	-18.4	6.42e-63
rs883711	cg19630667	0.05	-18.4	6.42e-63
rs587343	cg03672054	-0.04	18.4	6.43e-63
rs683948	cg03672054	-0.04	18.4	6.43e-63
rs801419	cg03672054	-0.04	18.4	6.43e-63
rs9913320	cg03672054	-0.04	18.4	6.43e-63
rs2518355	cg05297139	0.07	-18.4	6.45e-63
rs6794338	cg24619618	-0.06	18.4	6.48e-63
rs7613578	cg24619618	-0.06	18.4	6.48e-63
rs7616010	cg24619618	-0.06	18.4	6.48e-63
rs6767790	cg24619618	-0.06	18.4	6.48e-63
rs6767900	cg24619618	-0.06	18.4	6.48e-63
rs13095315	cg24619618	-0.06	18.4	6.48e-63
rs9879697	cg24619618	-0.06	18.4	6.48e-63
rs9828315	cg24619618	-0.06	18.4	6.48e-63
rs7624750	cg24619618	-0.06	18.4	6.48e-63
rs10937593	cg24619618	-0.06	18.4	6.48e-63
rs9817704	cg24619618	-0.06	18.4	6.48e-63
rs1664472	cg10070864	-0.16	18.4	6.48e-63
rs3856139	cg14087524	-0.14	18.4	6.51e-63
rs338225	cg10708189	-0.1	18.4	6.6e-63
rs6656025	cg10708189	-0.1	18.4	6.6e-63
rs6667703	cg10708189	-0.1	18.4	6.6e-63
rs7780348	cg02093266	0.04	-18.4	6.67e-63
rs2039091	cg02115394	-0.02	18.4	6.81e-63
rs2039090	cg02115394	-0.02	18.4	6.81e-63
rs1791611	cg19630667	0.05	-18.4	6.83e-63
rs1791661	cg19630667	0.05	-18.4	6.83e-63
rs951771	cg19630667	0.05	-18.4	6.83e-63
rs7514369	cg12075498	-0.07	18.4	6.85e-63
rs7516978	cg12075498	-0.07	18.4	6.85e-63
rs6588107	cg12075498	-0.07	18.4	6.85e-63
rs11208551	cg12075498	-0.07	18.4	6.85e-63
rs338224	cg10708189	-0.1	18.4	6.9e-63
rs2121495	cg02168442	-0.09	18.4	6.93e-63
rs1260320	cg12648201	-0.1	18.4	6.94e-63
rs2095731	cg02947253	0.07	-18.4	6.96e-63
rs6943197	cg11390982	-0.03	18.4	7e-63
rs5998152	cg18068862	0.05	-18.4	7.01e-63
rs5767480	cg27324837	-0.08	18.39	7.09e-63
rs2516521	cg06486129	-0.04	18.39	7.2e-63
rs8069541	cg05568941	-0.1	18.39	7.23e-63
rs1144708	cg02389040	-0.14	18.39	7.4e-63
rs11716334	cg12825042	0.07	-18.39	7.47e-63
rs12629759	cg12825042	0.07	-18.39	7.47e-63
rs2117938	cg12825042	0.07	-18.39	7.47e-63
rs1791630	cg19630667	0.05	-18.39	7.52e-63
rs1995632	cg19630667	0.05	-18.39	7.52e-63
rs1995633	cg19630667	0.05	-18.39	7.52e-63
rs3819568	cg03388025	0.05	-18.39	7.53e-63
rs6480709	cg23231163	0.05	-18.39	7.55e-63
rs10824031	cg23231163	0.05	-18.39	7.55e-63
rs28729853	cg05593590	-0.06	18.39	7.6e-63
rs9806227	cg05593590	-0.06	18.39	7.6e-63
rs12152003	cg07500325	-0.05	18.39	7.62e-63
rs7288869	cg26010942	0.08	-18.39	7.67e-63
rs7069196	cg04781305	-0.06	18.39	7.68e-63
rs690002	cg11036485	-0.11	18.39	7.77e-63
rs2469910	cg06159004	0.08	-18.39	7.9e-63
rs2785162	cg06159004	0.08	-18.39	7.9e-63
rs7636265	cg08140055	-0.04	18.39	7.91e-63
rs4806657	cg16013006	-0.04	18.38	8.06e-63
rs2093982	cg11532216	0.05	-18.38	8.06e-63
rs10797831	cg11532216	0.05	-18.38	8.09e-63
rs6665685	cg11532216	0.05	-18.38	8.09e-63
rs3851579	cg27628201	0.1	-18.38	8.17e-63
rs3851580	cg27628201	0.1	-18.38	8.17e-63
rs7201028	cg03388025	0.05	-18.38	8.17e-63
rs2510629	cg27353586	-0.05	18.38	8.29e-63
rs6770913	cg24619618	-0.05	18.38	8.43e-63
rs66685838	cg12445970	-0.06	18.38	8.45e-63
rs12710743	cg10553204	0.11	-18.38	8.46e-63
rs7197726	cg09101151	0.05	-18.38	8.52e-63
rs4652778	cg11532216	0.05	-18.38	8.52e-63
rs4651144	cg11532216	0.05	-18.38	8.52e-63
rs4403588	cg11532216	0.05	-18.38	8.52e-63
rs4782257	cg25708399	-0.06	18.38	8.63e-63
rs1614888	cg19630667	0.05	-18.38	8.71e-63
rs2245203	cg19630667	0.05	-18.38	8.71e-63
rs1613859	cg19630667	0.05	-18.38	8.71e-63
rs1732302	cg19630667	0.05	-18.38	8.71e-63
rs1791632	cg19630667	0.05	-18.38	8.71e-63
rs1732305	cg19630667	0.05	-18.38	8.71e-63
rs2156784	cg19630667	0.05	-18.38	8.71e-63
rs2658656	cg19630667	0.05	-18.38	8.71e-63
rs2156783	cg19630667	0.05	-18.38	8.71e-63
rs10889503	cg12075498	-0.08	18.38	8.82e-63
rs4261644	cg14260304	0.07	-18.38	8.9e-63
rs12668316	cg02093266	0.05	-18.38	9.01e-63
rs372883	cg11885415	-0.08	18.38	9.01e-63
rs6591217	cg18002602	-0.05	18.38	9.02e-63
rs6944710	cg02237119	-0.08	18.38	9.05e-63
rs79874837	cg11885992	-0.06	18.37	9.12e-63
rs141720523	cg27560327	-0.07	18.37	9.17e-63
rs13018652	cg10973622	-0.13	18.37	9.18e-63
rs13005382	cg20383801	0.05	-18.37	9.19e-63
rs35174559	cg12825042	0.07	-18.37	9.28e-63
rs1905046	cg17586533	-0.12	18.37	9.37e-63
rs1499198	cg27591957	0.06	-18.37	9.43e-63
rs17255821	cg21493768	0.06	-18.37	9.49e-63
rs16824792	cg23803603	0.03	-18.37	9.53e-63
rs4381806	cg07855242	0.04	-18.37	9.64e-63
rs7576920	cg07855242	0.04	-18.37	9.64e-63
rs34134107	cg06490839	-0.06	18.37	9.69e-63
rs4785720	cg14431490	0.08	-18.37	9.71e-63
rs2376885	cg14431490	0.08	-18.37	9.71e-63
rs2371615	cg01965462	-0.07	18.37	9.72e-63
rs10174168	cg01965462	-0.07	18.37	9.72e-63
rs7596285	cg01965462	-0.07	18.37	9.72e-63
rs13276417	cg15923359	0.05	-18.37	9.78e-63
rs9320327	cg05206802	0.08	-18.37	9.85e-63
rs3087822	cg22587600	0.08	-18.37	9.95e-63
rs2235989	cg05206802	0.08	-18.37	1e-62
rs4638519	cg12866623	0.07	-18.36	1.04e-62
rs9947027	cg26725559	0.13	-18.36	1.05e-62
rs1406295	cg20102877	-0.04	18.36	1.06e-62
rs3969	cg13603651	-0.05	18.36	1.06e-62
rs7233648	cg14260304	0.07	-18.36	1.06e-62
rs6567376	cg14260304	0.07	-18.36	1.06e-62
rs7381555	cg00933542	0.06	-18.36	1.07e-62
rs10231967	cg11390982	-0.03	18.36	1.08e-62
rs7777920	cg11390982	-0.03	18.36	1.08e-62
rs7782368	cg11390982	-0.03	18.36	1.08e-62
rs7783042	cg11390982	-0.03	18.36	1.08e-62
rs12262649	cg23231163	0.05	-18.36	1.08e-62
rs11043242	cg13699009	0.05	-18.36	1.09e-62
rs1655069	cg24218277	0.11	-18.36	1.09e-62
rs2839049	cg12162886	-0.05	18.36	1.1e-62
rs6518260	cg12162886	-0.05	18.36	1.1e-62
rs10752894	cg11532216	0.05	-18.36	1.1e-62
rs10911234	cg11532216	0.05	-18.36	1.1e-62
rs12379110	cg25709906	-0.09	18.36	1.11e-62
rs10797835	cg11532216	0.05	-18.36	1.12e-62
rs10466173	cg15043399	-0.04	18.36	1.13e-62
rs889653	cg23052210	0.04	-18.36	1.13e-62
rs10845221	cg27628201	0.1	-18.36	1.14e-62
rs1952012	cg19777190	-0.04	18.36	1.15e-62
rs2106764	cg26893861	0.2	-18.36	1.15e-62
rs8061447	cg03388025	0.05	-18.36	1.15e-62
rs10818980	cg10662327	-0.06	18.36	1.15e-62
rs7547036	cg03513464	-0.12	18.36	1.15e-62
rs1775002	cg03513464	-0.12	18.36	1.15e-62
rs2242469	cg17765387	-0.07	18.36	1.16e-62
rs2489620	cg01904812	0.07	-18.36	1.16e-62
rs10422983	cg02484490	0.05	-18.36	1.17e-62
rs8082959	cg14260304	0.07	-18.36	1.17e-62
rs780104	cg20102877	-0.04	18.35	1.18e-62
rs707964	cg16421157	-0.09	18.35	1.18e-62
rs28488329	cg27034836	-0.03	18.35	1.2e-62
rs342567	cg06962647	0.07	-18.35	1.2e-62
rs10752882	cg22809683	-0.07	18.35	1.2e-62
rs4328119	cg10661893	0.09	-18.35	1.2e-62
rs2887429	cg10661893	0.09	-18.35	1.2e-62
rs10108497	cg16058797	-0.07	18.35	1.21e-62
rs7846554	cg16058797	-0.07	18.35	1.21e-62
rs1180342	cg26339059	0.04	-18.35	1.21e-62
rs11216284	cg11861562	-0.08	18.35	1.22e-62
rs11216285	cg11861562	-0.08	18.35	1.22e-62
rs11216286	cg11861562	-0.08	18.35	1.22e-62
rs28630006	cg02294690	-0.09	18.35	1.22e-62
rs2276191	cg12110659	0.11	-18.35	1.22e-62
rs12456905	cg12110659	0.11	-18.35	1.22e-62
rs2209417	cg19777190	-0.04	18.35	1.23e-62
rs17121651	cg19777190	-0.04	18.35	1.23e-62
rs7142457	cg19777190	-0.04	18.35	1.23e-62
rs2354448	cg19777190	-0.04	18.35	1.23e-62
rs2406785	cg16699148	-0.12	18.35	1.24e-62
rs4835654	cg04953612	0.06	-18.35	1.24e-62
rs723014	cg11532216	0.05	-18.35	1.25e-62
rs17820990	cg12031962	0.11	-18.35	1.26e-62
rs2261163	cg23112464	-0.05	18.35	1.26e-62
rs2265153	cg23112464	-0.05	18.35	1.26e-62
rs4665585	cg13083502	-0.08	18.35	1.26e-62
rs7532236	cg10661893	0.09	-18.35	1.26e-62
rs3740623	cg23135809	-0.05	18.35	1.27e-62
rs4490003	cg07402062	0.08	-18.35	1.27e-62
rs3811053	cg22616810	-0.07	18.35	1.27e-62
rs2243348	cg06486129	-0.04	18.35	1.28e-62
rs3765842	cg04544489	0.05	-18.35	1.29e-62
rs3765841	cg04544489	0.05	-18.35	1.29e-62
rs4804596	cg05747963	-0.12	18.35	1.29e-62
rs11858640	cg11036485	-0.11	18.35	1.29e-62
rs780107	cg20102877	-0.04	18.35	1.3e-62
rs1647276	cg20102877	-0.04	18.35	1.3e-62
rs1728912	cg20102877	-0.04	18.35	1.3e-62
rs1647265	cg20102877	-0.04	18.35	1.3e-62
rs1647266	cg20102877	-0.04	18.35	1.3e-62
rs907478	cg10070864	-0.16	18.35	1.3e-62
rs232848	cg16080552	-0.16	18.35	1.32e-62
rs1647267	cg20102877	-0.04	18.35	1.32e-62
rs10182937	cg20102877	-0.04	18.35	1.32e-62
rs809673	cg20102877	-0.04	18.35	1.32e-62
rs704791	cg20102877	-0.04	18.35	1.32e-62
rs780102	cg20102877	-0.04	18.35	1.32e-62
rs1260341	cg20102877	-0.04	18.35	1.32e-62
rs1260342	cg20102877	-0.04	18.35	1.32e-62
rs4803	cg20102877	-0.04	18.35	1.32e-62
rs2474530	cg04781305	-0.05	18.34	1.34e-62
rs805305	cg02389040	-0.14	18.34	1.36e-62
rs707916	cg02389040	-0.14	18.34	1.36e-62
rs1018812	cg07837763	0.04	-18.34	1.37e-62
rs2965817	cg17289913	0.06	-18.34	1.38e-62
rs1146109	cg27565138	-0.07	18.34	1.38e-62
rs1655032	cg24218277	0.11	-18.34	1.39e-62
rs9384740	cg05206802	0.08	-18.34	1.4e-62
rs10911212	cg11532216	0.05	-18.34	1.4e-62
rs10797825	cg11532216	0.05	-18.34	1.4e-62
rs10911213	cg11532216	0.05	-18.34	1.4e-62
rs10732271	cg11532216	0.05	-18.34	1.4e-62
rs3934578	cg11532216	0.05	-18.34	1.4e-62
rs3934579	cg11532216	0.05	-18.34	1.4e-62
rs3934697	cg11532216	0.05	-18.34	1.4e-62
rs4072709	cg11532216	0.05	-18.34	1.4e-62
rs10737239	cg11532216	0.05	-18.34	1.4e-62
rs10797829	cg11532216	0.05	-18.34	1.4e-62
rs10752892	cg11532216	0.05	-18.34	1.4e-62
rs10797830	cg11532216	0.05	-18.34	1.4e-62
rs12459677	cg05747963	-0.12	18.34	1.42e-62
rs37452	cg04131194	-0.08	18.34	1.43e-62
rs6773963	cg01331196	0.1	-18.34	1.43e-62
rs7340302	cg23486701	0.07	-18.34	1.43e-62
rs10184128	cg23486701	0.07	-18.34	1.43e-62
rs12713267	cg23486701	0.07	-18.34	1.43e-62
rs13403284	cg23486701	0.07	-18.34	1.43e-62
rs10911185	cg22809683	-0.07	18.34	1.45e-62
rs10737235	cg22809683	-0.07	18.34	1.45e-62
rs10911186	cg22809683	-0.07	18.34	1.45e-62
rs10797802	cg22809683	-0.07	18.34	1.45e-62
rs8179262	cg22809683	-0.07	18.34	1.45e-62
rs10752881	cg22809683	-0.07	18.34	1.45e-62
rs712192	cg26651303	0.06	-18.34	1.45e-62
rs2591504	cg01579024	-0.08	18.34	1.47e-62
rs1236224	cg04865929	-0.06	18.34	1.47e-62
rs2529533	cg04865929	-0.06	18.34	1.47e-62
rs2586581	cg04865929	-0.06	18.34	1.47e-62
rs9372253	cg05206802	0.08	-18.34	1.47e-62
rs882072	cg21918786	-0.06	18.34	1.47e-62
rs8085705	cg14260304	0.07	-18.34	1.48e-62
rs6937880	cg11823142	0.06	-18.34	1.49e-62
rs12527231	cg11823142	0.06	-18.34	1.49e-62
rs12523820	cg11823142	0.06	-18.34	1.49e-62
rs13138362	cg06673130	-0.05	18.34	1.49e-62
rs13127293	cg06673130	-0.05	18.34	1.49e-62
rs6480709	cg19442545	0.05	-18.34	1.49e-62
rs10824031	cg19442545	0.05	-18.34	1.49e-62
rs7994201	cg03295274	-0.09	18.34	1.5e-62
rs2839044	cg12162886	-0.05	18.33	1.54e-62
rs9426823	cg03920003	-0.04	18.33	1.55e-62
rs1714095	cg24218277	0.11	-18.33	1.55e-62
rs7204278	cg05768032	0.07	-18.33	1.55e-62
rs11207252	cg01821018	-0.15	18.33	1.58e-62
rs780106	cg20102877	-0.04	18.33	1.59e-62
rs28546640	cg15698598	0.06	-18.33	1.6e-62
rs4233193	cg22809683	-0.07	18.33	1.6e-62
rs12463021	cg05747963	-0.12	18.33	1.61e-62
rs12461223	cg05747963	-0.12	18.33	1.61e-62
rs1552991	cg26020982	-0.07	18.33	1.62e-62
rs12047495	cg26020982	-0.07	18.33	1.62e-62
rs4845737	cg26020982	-0.07	18.33	1.62e-62
rs4845743	cg26020982	-0.07	18.33	1.62e-62
rs7545406	cg26020982	-0.07	18.33	1.62e-62
rs7792874	cg24247132	-0.06	18.33	1.62e-62
rs6587828	cg10708189	-0.09	18.33	1.64e-62
rs8179361	cg22809683	-0.07	18.33	1.65e-62
rs8179282	cg22809683	-0.07	18.33	1.65e-62
rs8179283	cg22809683	-0.07	18.33	1.65e-62
rs8179284	cg22809683	-0.07	18.33	1.65e-62
rs4652757	cg22809683	-0.07	18.33	1.65e-62
rs9943069	cg22809683	-0.07	18.33	1.65e-62
rs4575047	cg22809683	-0.07	18.33	1.65e-62
rs4596846	cg22809683	-0.07	18.33	1.65e-62
rs4420053	cg22809683	-0.07	18.33	1.65e-62
rs9943229	cg22809683	-0.07	18.33	1.65e-62
rs6701400	cg22809683	-0.07	18.33	1.65e-62
rs6701679	cg22809683	-0.07	18.33	1.65e-62
rs10797803	cg22809683	-0.07	18.33	1.65e-62
rs10797804	cg22809683	-0.07	18.33	1.65e-62
rs9787083	cg22809683	-0.07	18.33	1.65e-62
rs9787228	cg22809683	-0.07	18.33	1.65e-62
rs9787327	cg22809683	-0.07	18.33	1.65e-62
rs10911189	cg22809683	-0.07	18.33	1.65e-62
rs10797807	cg22809683	-0.07	18.33	1.65e-62
rs10797808	cg22809683	-0.07	18.33	1.65e-62
rs4652760	cg22809683	-0.07	18.33	1.65e-62
rs10752884	cg22809683	-0.07	18.33	1.65e-62
rs4487994	cg22809683	-0.07	18.33	1.65e-62
rs4454510	cg22809683	-0.07	18.33	1.65e-62
rs4442336	cg22809683	-0.07	18.33	1.65e-62
rs6673559	cg22809683	-0.07	18.33	1.65e-62
rs6697739	cg22809683	-0.07	18.33	1.65e-62
rs12403189	cg22809683	-0.07	18.33	1.65e-62
rs36043504	cg22809683	-0.07	18.33	1.65e-62
rs10797811	cg22809683	-0.07	18.33	1.65e-62
rs10911191	cg22809683	-0.07	18.33	1.65e-62
rs10797812	cg22809683	-0.07	18.33	1.65e-62
rs4593781	cg22809683	-0.07	18.33	1.65e-62
rs8063223	cg15698598	0.06	-18.33	1.69e-62
rs7657477	cg14879894	-0.07	18.33	1.69e-62
rs4785722	cg21285383	0.04	-18.33	1.7e-62
rs495336	cg24247132	-0.06	18.33	1.71e-62
rs2393111	cg17143945	-0.1	18.33	1.72e-62
rs12380373	cg25709906	-0.09	18.32	1.74e-62
rs1129201	cg13774959	-0.05	18.32	1.76e-62
rs6679717	cg10661893	0.09	-18.32	1.77e-62
rs4951409	cg10661893	0.09	-18.32	1.77e-62
rs13334028	cg23052210	0.04	-18.32	1.78e-62
rs58688157	cg16486109	0.06	-18.32	1.81e-62
rs490027	cg23224142	0.08	-18.32	1.82e-62
rs9562429	cg23019926	0.06	-18.32	1.82e-62
rs4942155	cg23019926	0.06	-18.32	1.82e-62
rs62238892	cg18068862	0.05	-18.32	1.83e-62
rs8137331	cg01268906	-0.08	18.32	1.84e-62
rs9616327	cg04138436	0.07	-18.32	1.84e-62
rs2224949	cg19777190	-0.04	18.32	1.85e-62
rs10410175	cg08701393	0.09	-18.32	1.86e-62
rs6888066	cg01579024	-0.08	18.32	1.87e-62
rs10041523	cg01579024	-0.08	18.32	1.87e-62
rs2061324	cg01579024	-0.08	18.32	1.87e-62
rs4868061	cg01579024	-0.08	18.32	1.87e-62
rs4559012	cg01579024	-0.08	18.32	1.87e-62
rs2446048	cg01579024	-0.08	18.32	1.87e-62
rs3819567	cg07402062	0.08	-18.32	1.87e-62
rs3748222	cg16562679	-0.05	18.32	1.87e-62
rs57003523	cg06673130	-0.05	18.32	1.87e-62
rs4651136	cg11532216	0.05	-18.32	1.89e-62
rs407463	cg11885415	-0.08	18.32	1.92e-62
rs1814538	cg11036485	-0.11	18.32	1.94e-62
rs10860562	cg16217794	-0.07	18.32	1.95e-62
rs61940496	cg16217794	-0.07	18.32	1.95e-62
rs6667222	cg15741931	0.1	-18.32	1.95e-62
rs9938164	cg23052210	0.04	-18.32	1.95e-62
rs2911713	cg11618577	-0.07	18.32	1.96e-62
rs12608898	cg26559235	-0.07	18.32	1.96e-62
rs9663520	cg16562679	-0.05	18.31	1.98e-62
rs4543053	cg06917867	-0.04	18.31	1.98e-62
rs13391258	cg07208825	0.05	-18.31	2e-62
rs6546861	cg07208825	0.05	-18.31	2e-62
rs3960070	cg02482240	-0.07	18.31	2.01e-62
rs11208538	cg12075498	-0.08	18.31	2.03e-62
rs11208539	cg12075498	-0.08	18.31	2.03e-62
rs12745769	cg12075498	-0.08	18.31	2.03e-62
rs10208219	cg23486701	0.07	-18.31	2.06e-62
rs10208225	cg23486701	0.07	-18.31	2.06e-62
rs11925699	cg24619618	-0.05	18.31	2.07e-62
rs2054080	cg27659368	-0.07	18.31	2.07e-62
rs7709836	cg19808643	-0.08	18.31	2.09e-62
rs201724846	cg12807924	0.04	-18.31	2.09e-62
rs4792913	cg26893861	0.2	-18.31	2.1e-62
rs574318	cg26794949	-0.03	18.31	2.12e-62
rs4233192	cg22809683	-0.07	18.31	2.13e-62
rs10910029	cg15481172	0.05	-18.31	2.14e-62
rs2983142	cg12852742	0.06	-18.31	2.15e-62
rs4652763	cg22809683	-0.07	18.31	2.16e-62
rs12201393	cg11823142	0.06	-18.31	2.17e-62
rs12209886	cg11823142	0.06	-18.31	2.17e-62
rs12211984	cg11823142	0.06	-18.31	2.17e-62
rs10456352	cg11823142	0.06	-18.31	2.17e-62
rs4583981	cg11823142	0.06	-18.31	2.17e-62
rs10946897	cg11823142	0.06	-18.31	2.17e-62
rs10797810	cg22809683	-0.07	18.31	2.17e-62
rs10752883	cg22809683	-0.07	18.31	2.17e-62
rs6754853	cg11059159	0.16	-18.31	2.18e-62
rs6737396	cg11059159	0.16	-18.31	2.18e-62
rs6430945	cg11059159	0.16	-18.31	2.18e-62
rs9923003	cg09101151	0.05	-18.31	2.18e-62
rs28563117	cg09101151	0.05	-18.31	2.18e-62
rs882169	cg01505878	-0.07	18.31	2.21e-62
rs9928531	cg00510320	-0.09	18.3	2.24e-62
rs3013368	cg04781305	-0.05	18.3	2.24e-62
rs9487456	cg17499935	0.07	-18.3	2.26e-62
rs13417670	cg02290163	0.07	-18.3	2.29e-62
rs56071820	cg09101151	0.05	-18.3	2.32e-62
rs73599506	cg09101151	0.05	-18.3	2.32e-62
rs2003099	cg09101151	0.05	-18.3	2.32e-62
rs9931366	cg09101151	0.05	-18.3	2.32e-62
rs12971646	cg05747963	-0.12	18.3	2.36e-62
rs12983155	cg05747963	-0.12	18.3	2.36e-62
rs4804593	cg05747963	-0.12	18.3	2.36e-62
rs10752896	cg11532216	0.05	-18.3	2.37e-62
rs2526822	cg01904812	0.07	-18.3	2.4e-62
rs2800677	cg01904812	0.07	-18.3	2.4e-62
rs2996654	cg01904812	0.07	-18.3	2.4e-62
rs2096055	cg02482240	-0.07	18.3	2.41e-62
rs2096054	cg02482240	-0.07	18.3	2.41e-62
rs10752891	cg11532216	0.05	-18.3	2.42e-62
rs4652771	cg11532216	0.05	-18.3	2.42e-62
rs5744976	cg08989084	0.1	-18.3	2.44e-62
rs1447691	cg08140055	-0.04	18.3	2.45e-62
rs7193537	cg09101151	0.05	-18.3	2.46e-62
rs2255922	cg06486129	-0.04	18.3	2.47e-62
rs10797818	cg11532216	0.05	-18.3	2.48e-62
rs10797819	cg11532216	0.05	-18.3	2.48e-62
rs10797820	cg11532216	0.05	-18.3	2.48e-62
rs10911206	cg11532216	0.05	-18.3	2.48e-62
rs10797821	cg11532216	0.05	-18.3	2.48e-62
rs10911209	cg11532216	0.05	-18.3	2.48e-62
rs6664995	cg11532216	0.05	-18.3	2.48e-62
rs2841227	cg04882580	-0.04	18.3	2.5e-62
rs10764488	cg16562679	-0.05	18.3	2.51e-62
rs7939461	cg23135809	-0.05	18.29	2.53e-62
rs245771	cg00871487	-0.09	18.29	2.55e-62
rs9809344	cg06917867	-0.04	18.29	2.55e-62
rs3935221	cg22809683	-0.07	18.29	2.56e-62
rs10797800	cg22809683	-0.07	18.29	2.56e-62
rs4304541	cg22809683	-0.07	18.29	2.56e-62
rs4651135	cg22809683	-0.07	18.29	2.56e-62
rs75617507	cg12075498	-0.08	18.29	2.56e-62
rs112002856	cg09101151	0.05	-18.29	2.6e-62
rs8131005	cg01579765	0.09	-18.29	2.62e-62
rs10752885	cg22809683	-0.07	18.29	2.62e-62
rs7517424	cg13443627	-0.09	18.29	2.62e-62
rs7206671	cg09101151	0.05	-18.29	2.63e-62
rs7641798	cg06917867	-0.04	18.29	2.63e-62
rs12792314	cg16524733	-0.1	18.29	2.64e-62
rs10734964	cg18402325	-0.05	18.29	2.66e-62
rs12708468	cg12866623	0.07	-18.29	2.66e-62
rs8061500	cg09101151	0.05	-18.29	2.68e-62
rs28587148	cg09101151	0.05	-18.29	2.68e-62
rs10793063	cg27005935	0.05	-18.29	2.7e-62
rs9290428	cg05771324	0.08	-18.29	2.74e-62
rs1118478	cg21493768	0.06	-18.29	2.75e-62
rs2299818	cg06486129	-0.04	18.29	2.76e-62
rs7748641	cg12927641	-0.09	18.29	2.78e-62
rs6568561	cg12927641	-0.09	18.29	2.78e-62
rs7650613	cg24619618	-0.05	18.29	2.79e-62
rs3736198	cg24619618	-0.05	18.29	2.79e-62
rs6807435	cg24619618	-0.05	18.29	2.79e-62
rs12713264	cg23486701	0.07	-18.29	2.8e-62
rs2271960	cg02602957	0.04	-18.29	2.8e-62
rs7191129	cg00510320	-0.09	18.29	2.8e-62
rs6503091	cg26173986	-0.11	18.29	2.8e-62
rs1260320	cg24768116	-0.1	18.29	2.8e-62
rs16899145	cg16058797	-0.07	18.29	2.84e-62
rs9643353	cg18059933	0.08	-18.29	2.85e-62
rs533756	cg26794949	-0.03	18.29	2.86e-62
rs590664	cg26491092	0.1	-18.28	2.92e-62
rs2746556	cg26491092	0.1	-18.28	2.92e-62
rs2746557	cg26491092	0.1	-18.28	2.92e-62
rs35069988	cg18631330	-0.06	18.28	2.94e-62
rs584579	cg16699148	-0.12	18.28	2.98e-62
rs562166	cg16699148	-0.12	18.28	2.98e-62
rs620342	cg16699148	-0.12	18.28	2.98e-62
rs60687045	cg18932078	0.04	-18.28	2.98e-62
rs6684865	cg18932078	0.04	-18.28	2.98e-62
rs7115577	cg18002602	-0.05	18.28	3.04e-62
rs7731806	cg13284255	-0.06	18.28	3.08e-62
rs6019545	cg19255693	0.1	-18.28	3.08e-62
rs486301	cg02155558	0.06	-18.28	3.09e-62
rs8069541	cg22896075	-0.08	18.28	3.1e-62
rs1647285	cg20102877	-0.04	18.28	3.13e-62
rs1647286	cg20102877	-0.04	18.28	3.13e-62
rs1851613	cg24005645	-0.08	18.28	3.14e-62
rs13088225	cg24005645	-0.08	18.28	3.14e-62
rs10935631	cg24005645	-0.08	18.28	3.14e-62
rs1608392	cg24005645	-0.08	18.28	3.14e-62
rs2222465	cg24005645	-0.08	18.28	3.14e-62
rs36094824	cg24005645	-0.08	18.28	3.14e-62
rs7653701	cg24005645	-0.08	18.28	3.14e-62
rs4234358	cg24005645	-0.08	18.28	3.14e-62
rs12487546	cg24005645	-0.08	18.28	3.14e-62
rs955611	cg24005645	-0.08	18.28	3.14e-62
rs10935632	cg24005645	-0.08	18.28	3.14e-62
rs1403641	cg24005645	-0.08	18.28	3.14e-62
rs1447013	cg24602417	-0.06	18.28	3.16e-62
rs598438	cg26491092	0.1	-18.28	3.17e-62
rs5993492	cg02482240	-0.07	18.28	3.18e-62
rs5993503	cg02482240	-0.07	18.28	3.18e-62
rs5993509	cg02482240	-0.07	18.28	3.18e-62
rs5993514	cg02482240	-0.07	18.28	3.18e-62
rs140743360	cg02482240	-0.07	18.28	3.18e-62
rs2525035	cg02482240	-0.07	18.28	3.18e-62
rs2800959	cg02482240	-0.07	18.28	3.18e-62
rs2158335	cg02482240	-0.07	18.28	3.18e-62
rs62221753	cg02482240	-0.07	18.28	3.18e-62
rs2189490	cg02482240	-0.07	18.28	3.18e-62
rs2027081	cg11532216	0.05	-18.28	3.2e-62
rs3768629	cg11532216	0.05	-18.28	3.2e-62
rs3011219	cg04131194	-0.08	18.28	3.23e-62
rs6019580	cg19255693	0.1	-18.28	3.24e-62
rs3818223	cg19255693	0.1	-18.28	3.24e-62
rs2295579	cg19255693	0.1	-18.28	3.24e-62
rs2295580	cg19255693	0.1	-18.28	3.24e-62
rs6019582	cg19255693	0.1	-18.28	3.24e-62
rs6012581	cg19255693	0.1	-18.28	3.24e-62
rs3818224	cg19255693	0.1	-18.28	3.24e-62
rs2273531	cg19255693	0.1	-18.28	3.24e-62
rs7661083	cg27560327	-0.07	18.28	3.26e-62
rs7648987	cg02602957	0.04	-18.27	3.29e-62
rs1654409	cg27154418	0.07	-18.27	3.3e-62
rs854818	cg04398451	-0.07	18.27	3.32e-62
rs2467933	cg14002258	0.05	-18.27	3.33e-62
rs4542506	cg17143945	-0.1	18.27	3.35e-62
rs10231511	cg11390982	-0.03	18.27	3.38e-62
rs7938305	cg23135809	-0.05	18.27	3.39e-62
rs558656	cg11036485	-0.11	18.27	3.39e-62
rs7549768	cg11532216	0.05	-18.27	3.39e-62
rs4651142	cg11532216	0.05	-18.27	3.39e-62
rs4651143	cg11532216	0.05	-18.27	3.39e-62
rs4934547	cg04781305	-0.05	18.27	3.4e-62
rs10456351	cg11823142	0.06	-18.27	3.41e-62
rs753815	cg24619618	-0.05	18.27	3.45e-62
rs10209517	cg07208825	0.05	-18.27	3.46e-62
rs7256792	cg09440208	0.08	-18.27	3.48e-62
rs9590408	cg24890222	-0.04	18.27	3.49e-62
rs10432532	cg06202614	0.13	-18.27	3.53e-62
rs12749530	cg10967587	0.06	-18.27	3.54e-62
rs9423582	cg08977827	-0.13	18.27	3.61e-62
rs556902	cg08687025	0.09	-18.27	3.63e-62
rs474340	cg08687025	0.09	-18.27	3.63e-62
rs477449	cg08687025	0.09	-18.27	3.63e-62
rs548032	cg08687025	0.09	-18.27	3.63e-62
rs831370	cg08687025	0.09	-18.27	3.63e-62
rs550118	cg08687025	0.09	-18.27	3.63e-62
rs551122	cg08687025	0.09	-18.27	3.63e-62
rs7547953	cg11532216	0.05	-18.27	3.67e-62
rs11902987	cg23486701	0.07	-18.26	3.73e-62
rs13336189	cg09101151	0.05	-18.26	3.73e-62
rs56219053	cg09101151	0.05	-18.26	3.73e-62
rs12928256	cg03388025	0.05	-18.26	3.76e-62
rs2985687	cg19777190	-0.04	18.26	3.79e-62
rs12693931	cg24599065	0.05	-18.26	3.79e-62
rs1217791	cg15760302	-0.03	18.26	3.85e-62
rs6538954	cg16217794	-0.07	18.26	3.89e-62
rs11110244	cg16217794	-0.07	18.26	3.89e-62
rs4652772	cg11532216	0.05	-18.26	3.9e-62
rs1741233	cg26088680	-0.07	18.26	3.91e-62
rs6469837	cg24325189	-0.22	18.26	3.92e-62
rs34760583	cg07208825	0.05	-18.26	3.93e-62
rs4335006	cg07185983	-0.12	18.26	4.01e-62
rs4894491	cg05771324	0.08	-18.26	4.02e-62
rs4894492	cg05771324	0.08	-18.26	4.02e-62
rs1563262	cg05771324	0.08	-18.26	4.02e-62
rs690263	cg11036485	-0.11	18.26	4.06e-62
rs10937594	cg24619618	-0.05	18.26	4.07e-62
rs7655902	cg25587350	-0.06	18.26	4.11e-62
rs6704190	cg11365623	-0.05	18.26	4.11e-62
rs398063	cg21924571	0.04	-18.26	4.12e-62
rs805304	cg20435535	-0.13	18.25	4.22e-62
rs2521562	cg01505878	-0.07	18.25	4.29e-62
rs6421967	cg21302397	0.07	-18.25	4.32e-62
rs9580069	cg10411590	-0.1	18.25	4.33e-62
rs7173664	cg21576154	0.07	-18.25	4.33e-62
rs7173817	cg21576154	0.07	-18.25	4.33e-62
rs28468074	cg21576154	0.07	-18.25	4.33e-62
rs61345389	cg21576154	0.07	-18.25	4.33e-62
rs824085	cg13344094	0.06	-18.25	4.33e-62
rs844028	cg13344094	0.06	-18.25	4.33e-62
rs2239933	cg11106468	0.04	-18.25	4.33e-62
rs3760433	cg11106468	0.04	-18.25	4.33e-62
rs2285466	cg11106468	0.04	-18.25	4.33e-62
rs2285463	cg11106468	0.04	-18.25	4.33e-62
rs3815012	cg11106468	0.04	-18.25	4.33e-62
rs3815009	cg11106468	0.04	-18.25	4.33e-62
rs11228710	cg00045227	0.08	-18.25	4.36e-62
rs7901209	cg15043399	-0.04	18.25	4.36e-62
rs486463	cg16080552	-0.16	18.25	4.36e-62
rs584579	cg01821018	-0.15	18.25	4.41e-62
rs562166	cg01821018	-0.15	18.25	4.41e-62
rs620342	cg01821018	-0.15	18.25	4.41e-62
rs6500444	cg07402062	0.08	-18.25	4.44e-62
rs3003980	cg04781305	-0.05	18.25	4.46e-62
rs10889510	cg12075498	-0.07	18.25	4.46e-62
rs7193537	cg00510320	-0.09	18.25	4.53e-62
rs6996811	cg07234876	0.15	-18.25	4.58e-62
rs28553894	cg23231163	0.05	-18.25	4.65e-62
rs28718766	cg23231163	0.05	-18.25	4.65e-62
rs5993490	cg02482240	-0.07	18.25	4.67e-62
rs2504370	cg04781305	-0.05	18.25	4.7e-62
rs143047651	cg18071374	0.05	-18.25	4.77e-62
rs138506541	cg18071374	0.05	-18.25	4.77e-62
rs146940187	cg18071374	0.05	-18.25	4.77e-62
rs1069507	cg18071374	0.05	-18.25	4.77e-62
rs1896492	cg16717411	-0.04	18.25	4.78e-62
rs908744	cg23803603	0.03	-18.24	4.81e-62
rs711953	cg18071374	0.05	-18.24	4.86e-62
rs711954	cg18071374	0.05	-18.24	4.86e-62
rs2234391	cg02602957	0.04	-18.24	4.86e-62
rs6982270	cg09858431	0.05	-18.24	4.94e-62
rs9866502	cg15960490	0.08	-18.24	5e-62
rs6796632	cg15960490	0.08	-18.24	5e-62
rs7196852	cg01754423	-0.12	18.24	5.06e-62
rs7937238	cg11550547	-0.06	18.24	5.09e-62
rs12229280	cg12870014	0.14	-18.24	5.1e-62
rs7209806	cg11106468	0.04	-18.24	5.13e-62
rs9505982	cg00933542	0.06	-18.24	5.29e-62
rs10747275	cg00933542	0.06	-18.24	5.29e-62
rs12262649	cg19442545	0.05	-18.24	5.34e-62
rs1664472	cg19192981	-0.17	18.24	5.35e-62
rs12740048	cg24013761	-0.08	18.24	5.38e-62
rs7522002	cg24013761	-0.08	18.24	5.38e-62
rs4652767	cg22809683	-0.07	18.24	5.44e-62
rs10752889	cg22809683	-0.07	18.24	5.44e-62
rs6657533	cg22809683	-0.07	18.24	5.44e-62
rs4129857	cg22809683	-0.07	18.24	5.44e-62
rs10252902	cg23666844	-0.06	18.23	5.49e-62
rs10772379	cg27628201	0.1	-18.23	5.5e-62
rs10919547	cg10967587	0.06	-18.23	5.52e-62
rs6503501	cg15445000	-0.1	18.23	5.57e-62
rs17112332	cg24013761	-0.08	18.23	5.58e-62
rs10737241	cg11532216	0.05	-18.23	5.58e-62
rs2094108	cg03295274	-0.09	18.23	5.8e-62
rs7334387	cg03295274	-0.09	18.23	5.8e-62
rs9535268	cg03295274	-0.09	18.23	5.8e-62
rs4315259	cg03295274	-0.09	18.23	5.8e-62
rs4409984	cg03295274	-0.09	18.23	5.8e-62
rs9316462	cg03295274	-0.09	18.23	5.8e-62
rs9316463	cg03295274	-0.09	18.23	5.8e-62
rs12462443	cg18251191	0.04	-18.23	5.84e-62
rs11133729	cg06550200	-0.09	18.23	5.85e-62
rs9806894	cg03388025	0.05	-18.23	5.89e-62
rs12929831	cg03388025	0.05	-18.23	5.89e-62
rs322809	cg19216624	0.07	-18.23	5.94e-62
rs655965	cg25991133	-0.09	18.23	5.97e-62
rs2460001	cg00145954	-0.05	18.23	6e-62
rs1639355	cg06917015	-0.05	18.23	6.01e-62
rs7314847	cg27628201	0.1	-18.23	6.01e-62
rs4927236	cg05631519	-0.1	18.23	6.02e-62
rs12752515	cg18932078	0.04	-18.23	6.06e-62
rs12668451	cg02237119	-0.07	18.23	6.09e-62
rs10459628	cg24076236	0.1	-18.23	6.09e-62
rs805304	cg07455790	-0.11	18.23	6.11e-62
rs2421577	cg07208825	0.05	-18.23	6.16e-62
rs4047797	cg11532216	0.05	-18.22	6.22e-62
rs375873	cg08757123	0.08	-18.22	6.24e-62
rs6589229	cg17390301	-0.03	18.22	6.35e-62
rs7111520	cg17390301	-0.03	18.22	6.35e-62
rs10828683	cg16562679	-0.05	18.22	6.38e-62
rs979259	cg20918537	0.07	-18.22	6.39e-62
rs55879323	cg26020982	-0.07	18.22	6.4e-62
rs4243616	cg21493768	0.06	-18.22	6.41e-62
rs2093048	cg21493768	0.06	-18.22	6.41e-62
rs1732299	cg19630667	0.05	-18.22	6.47e-62
rs1732300	cg19630667	0.05	-18.22	6.47e-62
rs1714097	cg24218277	0.1	-18.22	6.49e-62
rs9923003	cg00510320	-0.09	18.22	6.5e-62
rs28563117	cg00510320	-0.09	18.22	6.5e-62
rs9322196	cg00933542	0.06	-18.22	6.51e-62
rs9717327	cg00933542	0.06	-18.22	6.51e-62
rs2270160	cg11059159	0.16	-18.22	6.58e-62
rs6430946	cg11059159	0.16	-18.22	6.58e-62
rs9830013	cg15960490	0.08	-18.22	6.6e-62
rs6682208	cg10661893	0.08	-18.22	6.7e-62
rs10797805	cg22809683	-0.07	18.22	6.7e-62
rs10797806	cg22809683	-0.07	18.22	6.7e-62
rs7795841	cg03772108	0.07	-18.22	6.73e-62
rs13246951	cg03772108	0.07	-18.22	6.73e-62
rs12148532	cg27408471	-0.1	18.22	6.77e-62
rs4024254	cg23188684	-0.06	18.22	6.78e-62
rs11580023	cg10967587	0.06	-18.22	6.79e-62
rs3003981	cg04781305	-0.05	18.22	6.82e-62
rs12454961	cg14097152	-0.13	18.22	6.84e-62
rs12454891	cg14097152	-0.13	18.22	6.84e-62
rs6850166	cg11266682	-0.08	18.22	6.87e-62
rs7286706	cg18527739	0.08	-18.22	6.88e-62
rs2051626	cg07959070	0.11	-18.22	6.89e-62
rs2279861	cg18002602	-0.05	18.22	7.01e-62
rs844027	cg13344094	0.06	-18.21	7.09e-62
rs550333	cg10131481	0.06	-18.21	7.11e-62
rs12976273	cg03079761	0.03	-18.21	7.21e-62
rs1455564	cg14260304	0.07	-18.21	7.24e-62
rs10180824	cg01965462	-0.07	18.21	7.26e-62
rs6751692	cg01965462	-0.07	18.21	7.26e-62
rs1974583	cg07402062	0.08	-18.21	7.32e-62
rs9928531	cg09101151	0.05	-18.21	7.33e-62
rs4485603	cg13627498	0.07	-18.21	7.35e-62
rs12967784	cg12110659	0.11	-18.21	7.39e-62
rs12953426	cg12110659	0.11	-18.21	7.39e-62
rs4942851	cg03295274	-0.09	18.21	7.46e-62
rs2146144	cg03295274	-0.09	18.21	7.46e-62
rs2146146	cg03295274	-0.09	18.21	7.46e-62
rs1263553	cg05124021	0.05	-18.21	7.49e-62
rs1263554	cg05124021	0.05	-18.21	7.49e-62
rs1263555	cg05124021	0.05	-18.21	7.49e-62
rs7981043	cg13603651	-0.05	18.21	7.52e-62
rs4503623	cg16329197	-0.04	18.21	7.53e-62
rs34155787	cg06490839	-0.06	18.21	7.55e-62
rs8061447	cg07402062	0.08	-18.21	7.55e-62
rs1961556	cg07402062	0.08	-18.21	7.57e-62
rs7209125	cg11106468	0.04	-18.21	7.58e-62
rs3785280	cg14431490	0.08	-18.21	7.58e-62
rs6037069	cg14384714	0.06	-18.21	7.65e-62
rs61601570	cg19308323	-0.04	18.21	7.67e-62
rs4919593	cg15043399	-0.04	18.21	7.84e-62
rs1047029	cg18002602	-0.05	18.21	7.87e-62
rs13336189	cg00510320	-0.09	18.21	7.88e-62
rs56219053	cg00510320	-0.09	18.21	7.88e-62
rs2034500	cg11550547	-0.06	18.21	7.89e-62
rs12030713	cg13443627	-0.09	18.21	7.99e-62
rs7281270	cg06486129	-0.04	18.2	8.01e-62
rs2329706	cg06486129	-0.04	18.2	8.01e-62
rs2039272	cg06486129	-0.04	18.2	8.01e-62
rs2850150	cg06486129	-0.04	18.2	8.01e-62
rs56015600	cg05615449	-0.11	18.2	8.03e-62
rs10475268	cg07734149	-0.08	18.2	8.04e-62
rs602579	cg10708189	-0.1	18.2	8.07e-62
rs232849	cg10708189	-0.1	18.2	8.07e-62
rs4646645	cg12031962	0.11	-18.2	8.2e-62
rs12443468	cg21419800	0.05	-18.2	8.42e-62
rs28820062	cg26725559	0.1	-18.2	8.49e-62
rs7237039	cg26725559	0.1	-18.2	8.5e-62
rs8096630	cg26725559	0.1	-18.2	8.5e-62
rs7242624	cg26725559	0.1	-18.2	8.5e-62
rs892961	cg01320579	0.04	-18.2	8.54e-62
rs1110638	cg01320579	0.04	-18.2	8.54e-62
rs4524218	cg14507445	0.06	-18.2	8.61e-62
rs12713265	cg23486701	0.07	-18.2	8.66e-62
rs12713266	cg23486701	0.07	-18.2	8.66e-62
rs11892443	cg23486701	0.07	-18.2	8.66e-62
rs13391522	cg23486701	0.07	-18.2	8.66e-62
rs9509670	cg26392719	-0.11	18.2	8.69e-62
rs4900903	cg24870576	0.09	-18.2	8.74e-62
rs2564924	cg18071195	-0.04	18.2	8.74e-62
rs12714319	cg07855242	0.04	-18.2	8.87e-62
rs6724368	cg07855242	0.04	-18.2	8.87e-62
rs6793945	cg24619618	-0.05	18.2	8.91e-62
rs942871	cg03651054	-0.21	18.2	8.94e-62
rs6561541	cg03651054	-0.21	18.2	8.94e-62
rs7994612	cg03651054	-0.21	18.2	8.94e-62
rs6587828	cg13443627	-0.09	18.2	8.99e-62
rs7258282	cg05886440	-0.05	18.2	9e-62
rs1870090	cg05886440	-0.05	18.2	9e-62
rs10906570	cg03179435	0.1	-18.2	9.01e-62
rs2298866	cg27628201	0.09	-18.2	9.05e-62
rs1528533	cg11618577	-0.07	18.19	9.13e-62
rs10845230	cg27628201	0.09	-18.19	9.22e-62
rs6906885	cg07856975	0.1	-18.19	9.26e-62
rs4798778	cg26725559	0.13	-18.19	9.33e-62
rs4436778	cg10576392	-0.08	18.19	9.37e-62
rs12709093	cg03388025	0.05	-18.19	9.48e-62
rs4292704	cg02988816	0.09	-18.19	9.7e-62
rs6589136	cg06412315	0.03	-18.19	9.86e-62
rs2103347	cg16296300	-0.07	18.19	9.86e-62
rs10789825	cg17390301	-0.03	18.19	9.86e-62
rs6594018	cg10661893	0.08	-18.19	1e-61
rs368744	cg08757123	0.07	-18.19	1e-61
rs7180805	cg03197032	0.06	-18.19	1e-61
rs1217784	cg15760302	-0.03	18.19	1e-61
rs6747677	cg11059159	0.16	-18.19	1e-61
rs2234071	cg08424722	0.02	-18.19	1.02e-61
rs7196789	cg00510320	-0.09	18.19	1.03e-61
rs10911265	cg11532216	0.05	-18.18	1.05e-61
rs7696341	cg06673130	-0.05	18.18	1.05e-61
rs9426251	cg08920545	0.04	-18.18	1.06e-61
rs12193875	cg11823142	0.06	-18.18	1.06e-61
rs6050482	cg14384714	0.06	-18.18	1.06e-61
rs62119753	cg16339729	0.06	-18.18	1.06e-61
rs5744805	cg00663584	0.05	-18.18	1.07e-61
rs1146109	cg04928577	-0.16	18.18	1.08e-61
rs7048083	cg04152446	0.04	-18.18	1.08e-61
rs11243164	cg03562366	0.05	-18.18	1.08e-61
rs7185308	cg09101151	0.05	-18.18	1.09e-61
rs12901575	cg12866623	0.07	-18.18	1.1e-61
rs1982353	cg08140055	-0.04	18.18	1.1e-61
rs3811054	cg22616810	-0.07	18.18	1.1e-61
rs3814770	cg09858431	0.05	-18.18	1.11e-61
rs2180419	cg01481557	0.06	-18.18	1.11e-61
rs13334918	cg00510320	-0.09	18.18	1.12e-61
rs2271294	cg00510320	-0.09	18.18	1.12e-61
rs11553287	cg00510320	-0.09	18.18	1.12e-61
rs7704752	cg00528676	0.05	-18.18	1.12e-61
rs10889122	cg04997743	-0.04	18.18	1.12e-61
rs2239934	cg11106468	0.04	-18.18	1.13e-61
rs55888870	cg18559348	-0.02	18.18	1.13e-61
rs1189145	cg08243676	0.03	-18.18	1.16e-61
rs2238752	cg02482240	-0.07	18.18	1.16e-61
rs11213863	cg10694914	-0.08	18.18	1.17e-61
rs3796814	cg02294690	-0.09	18.17	1.17e-61
rs1009678	cg24890222	-0.04	18.17	1.17e-61
rs8108599	cg02061941	-0.05	18.17	1.2e-61
rs10789067	cg01821018	-0.15	18.17	1.2e-61
rs3813996	cg01821018	-0.15	18.17	1.2e-61
rs385313	cg03613822	-0.14	18.17	1.21e-61
rs9320019	cg14260304	0.07	-18.17	1.21e-61
rs4934748	cg04781305	-0.05	18.17	1.21e-61
rs2260892	cg23112464	-0.05	18.17	1.21e-61
rs3824060	cg05182265	-0.08	18.17	1.22e-61
rs28714421	cg05182265	-0.08	18.17	1.22e-61
rs568526	cg23487032	0.04	-18.17	1.23e-61
rs10469141	cg14260304	0.07	-18.17	1.23e-61
rs4403259	cg11823142	0.06	-18.17	1.24e-61
rs1573726	cg07837763	0.04	-18.17	1.26e-61
rs6546860	cg07208825	0.05	-18.17	1.27e-61
rs34676542	cg12031962	0.11	-18.17	1.28e-61
rs6546859	cg07208825	0.05	-18.17	1.28e-61
rs12643326	cg13530673	0.08	-18.17	1.29e-61
rs1018812	cg18527739	0.08	-18.17	1.3e-61
rs6768678	cg01292810	-0.1	18.17	1.31e-61
rs6785219	cg01292810	-0.1	18.17	1.31e-61
rs12445480	cg07402062	0.08	-18.17	1.32e-61
rs2279862	cg18002602	-0.05	18.16	1.35e-61
rs12416747	cg18002602	-0.05	18.16	1.35e-61
rs12140903	cg08456859	-0.03	18.16	1.35e-61
rs5998119	cg18068862	0.05	-18.16	1.37e-61
rs524527	cg11036485	-0.1	18.16	1.38e-61
rs9922745	cg15698598	0.06	-18.16	1.38e-61
rs11010224	cg04781305	-0.05	18.16	1.39e-61
rs4665976	cg11618577	-0.07	18.16	1.39e-61
rs2764147	cg16421157	-0.09	18.16	1.4e-61
rs2706131	cg02290163	0.07	-18.16	1.41e-61
rs7264180	cg19255693	0.1	-18.16	1.43e-61
rs2295031	cg19255693	0.1	-18.16	1.43e-61
rs735110	cg09419670	-0.1	18.16	1.45e-61
rs10102877	cg21140145	0.12	-18.16	1.46e-61
rs1791613	cg19630667	0.05	-18.16	1.47e-61
rs1732292	cg19630667	0.05	-18.16	1.47e-61
rs28859288	cg06486129	-0.04	18.16	1.47e-61
rs10937598	cg24619618	-0.05	18.16	1.47e-61
rs9962907	cg14097152	-0.13	18.16	1.5e-61
rs4246173	cg16669300	-0.06	18.16	1.51e-61
rs4745691	cg14282632	0.06	-18.15	1.52e-61
rs9644628	cg02988816	0.09	-18.15	1.52e-61
rs3185	cg02988816	0.09	-18.15	1.52e-61
rs2876303	cg01350636	-0.1	18.15	1.52e-61
rs711957	cg18071374	0.05	-18.15	1.53e-61
rs8057986	cg00510320	-0.09	18.15	1.53e-61
rs17837729	cg05182265	-0.08	18.15	1.53e-61
rs60283573	cg05182265	-0.08	18.15	1.53e-61
rs3131683	cg04997743	-0.04	18.15	1.54e-61
rs4024254	cg00864171	-0.06	18.15	1.55e-61
rs780115	cg20102877	-0.04	18.15	1.55e-61
rs1260345	cg20102877	-0.04	18.15	1.55e-61
rs4748959	cg16562679	-0.05	18.15	1.55e-61
rs511544	cg23224142	0.08	-18.15	1.57e-61
rs6776036	cg16296300	-0.07	18.15	1.57e-61
rs9526580	cg03295274	-0.09	18.15	1.57e-61
rs1409014	cg03295274	-0.09	18.15	1.57e-61
rs1409015	cg03295274	-0.09	18.15	1.57e-61
rs7330830	cg03295274	-0.09	18.15	1.57e-61
rs7329454	cg03295274	-0.09	18.15	1.57e-61
rs12449157	cg09101151	0.05	-18.15	1.57e-61
rs4769163	cg26392719	-0.11	18.15	1.61e-61
rs3759472	cg26392719	-0.11	18.15	1.61e-61
rs9580094	cg26392719	-0.11	18.15	1.61e-61
rs10056051	cg04953612	0.05	-18.15	1.62e-61
rs7653276	cg08350549	0.08	-18.15	1.63e-61
rs9811993	cg07778205	-0.08	18.15	1.64e-61
rs9894208	cg11003499	-0.06	18.15	1.65e-61
rs12952406	cg11003499	-0.06	18.15	1.65e-61
rs9916182	cg11003499	-0.06	18.15	1.65e-61
rs10946898	cg11823142	0.06	-18.15	1.66e-61
rs2174129	cg02372723	-0.06	18.15	1.67e-61
rs9915638	cg11003499	-0.06	18.15	1.68e-61
rs13386146	cg23486701	0.07	-18.15	1.68e-61
rs56760599	cg23019926	0.06	-18.15	1.68e-61
rs7396366	cg21302397	0.07	-18.15	1.69e-61
rs6983948	cg09323728	0.08	-18.15	1.71e-61
rs6984240	cg09323728	0.08	-18.15	1.71e-61
rs6471502	cg09323728	0.08	-18.15	1.71e-61
rs1109166	cg00452882	-0.07	18.15	1.71e-61
rs3742971	cg05593590	-0.06	18.14	1.72e-61
rs1549523	cg05593590	-0.06	18.14	1.72e-61
rs1364225	cg03492747	-0.01	18.14	1.72e-61
rs9535292	cg06332208	0.04	-18.14	1.72e-61
rs6996811	cg23958373	0.12	-18.14	1.73e-61
rs10786652	cg15043399	-0.04	18.14	1.75e-61
rs1144708	cg01297670	-0.09	18.14	1.76e-61
rs7784158	cg05182265	-0.08	18.14	1.77e-61
rs10468274	cg00510320	-0.09	18.14	1.78e-61
rs2666214	cg22319505	-0.06	18.14	1.79e-61
rs525929	cg04863005	-0.19	18.14	1.79e-61
rs4806656	cg16013006	-0.04	18.14	1.83e-61
rs9831900	cg24619618	-0.05	18.14	1.83e-61
rs2016193	cg11106468	0.04	-18.14	1.84e-61
rs11964178	cg07909165	-0.1	18.14	1.84e-61
rs9423397	cg08977827	-0.13	18.14	1.85e-61
rs1800187	cg23853145	0.07	-18.14	1.85e-61
rs8000680	cg03295274	-0.09	18.14	1.86e-61
rs1791614	cg19630667	0.05	-18.14	1.87e-61
rs9376361	cg07185983	-0.12	18.14	1.89e-61
rs6004672	cg06787310	-0.04	18.14	1.91e-61
rs11231628	cg04850017	-0.08	18.14	1.91e-61
rs6499143	cg00510320	-0.09	18.14	1.93e-61
rs143047651	cg13344094	0.07	-18.14	1.94e-61
rs138506541	cg13344094	0.07	-18.14	1.94e-61
rs146940187	cg13344094	0.07	-18.14	1.94e-61
rs1069507	cg13344094	0.07	-18.14	1.94e-61
rs11235833	cg27005935	0.05	-18.14	1.95e-61
rs12928256	cg07402062	0.08	-18.13	1.96e-61
rs12627400	cg12516959	0.05	-18.13	1.96e-61
rs12475853	cg03959186	-0.06	18.13	1.97e-61
rs11010192	cg04781305	-0.05	18.13	2e-61
rs3013354	cg04781305	-0.05	18.13	2e-61
rs61653336	cg20291162	-0.08	18.13	2.03e-61
rs747819	cg09419670	-0.1	18.13	2.03e-61
rs7324079	cg21025488	-0.04	18.13	2.04e-61
rs2406785	cg01821018	-0.15	18.13	2.05e-61
rs805305	cg01297670	-0.09	18.13	2.05e-61
rs707916	cg01297670	-0.09	18.13	2.05e-61
rs6667614	cg10708189	-0.1	18.13	2.05e-61
rs7336	cg06673130	-0.05	18.13	2.07e-61
rs4713066	cg11823142	0.06	-18.13	2.09e-61
rs3999229	cg11823142	0.06	-18.13	2.09e-61
rs12201034	cg11823142	0.06	-18.13	2.09e-61
rs13217675	cg11823142	0.06	-18.13	2.09e-61
rs2057348	cg11823142	0.06	-18.13	2.09e-61
rs35691005	cg11823142	0.06	-18.13	2.09e-61
rs10946891	cg11823142	0.06	-18.13	2.09e-61
rs11754305	cg11823142	0.06	-18.13	2.09e-61
rs62402054	cg11823142	0.06	-18.13	2.09e-61
rs10946892	cg11823142	0.06	-18.13	2.09e-61
rs10748815	cg15043399	-0.04	18.13	2.1e-61
rs12925427	cg03388025	0.05	-18.13	2.11e-61
rs3935384	cg11532216	0.05	-18.13	2.12e-61
rs12964206	cg17515072	-0.08	18.13	2.13e-61
rs187759598	cg00205605	0.04	-18.13	2.13e-61
rs193231151	cg00205605	0.04	-18.13	2.13e-61
rs1367037	cg05297139	0.07	-18.13	2.14e-61
rs7953955	cg10377582	0.05	-18.13	2.15e-61
rs7180059	cg12031962	0.11	-18.13	2.15e-61
rs4646603	cg12031962	0.11	-18.13	2.15e-61
rs7395303	cg21302397	0.07	-18.13	2.17e-61
rs7197726	cg00510320	-0.09	18.13	2.17e-61
rs1771471	cg06090806	-0.04	18.13	2.19e-61
rs156697	cg23487032	0.04	-18.12	2.23e-61
rs276203	cg23487032	0.04	-18.12	2.23e-61
rs7281778	cg06486129	-0.04	18.12	2.23e-61
rs2159227	cg03388025	0.05	-18.12	2.24e-61
rs1757177	cg08126542	0.04	-18.12	2.24e-61
rs7898786	cg18941641	-0.09	18.12	2.25e-61
rs1039594	cg18002602	-0.05	18.12	2.25e-61
rs12577196	cg18002602	-0.05	18.12	2.25e-61
rs12576293	cg18002602	-0.05	18.12	2.25e-61
rs12576299	cg18002602	-0.05	18.12	2.25e-61
rs1483572	cg03983883	0.16	-18.12	2.25e-61
rs1817044	cg21158075	0.08	-18.12	2.26e-61
rs711953	cg13344094	0.07	-18.12	2.26e-61
rs711954	cg13344094	0.07	-18.12	2.26e-61
rs532022	cg23224142	0.08	-18.12	2.27e-61
rs557361	cg23224142	0.08	-18.12	2.27e-61
rs232848	cg10708189	-0.1	18.12	2.27e-61
rs2800981	cg02482240	-0.07	18.12	2.28e-61
rs1217777	cg15760302	-0.03	18.12	2.28e-61
rs4883654	cg24752692	-0.05	18.12	2.31e-61
rs7744078	cg01481557	0.06	-18.12	2.31e-61
rs1407655	cg01481557	0.06	-18.12	2.31e-61
rs11065857	cg10833066	0.13	-18.12	2.31e-61
rs3785275	cg21285383	0.04	-18.12	2.34e-61
rs11078893	cg03672054	-0.04	18.12	2.34e-61
rs8051587	cg09101151	0.05	-18.12	2.35e-61
rs512243	cg05502170	-0.06	18.12	2.35e-61
rs1153287	cg11885415	-0.08	18.12	2.38e-61
rs2800972	cg02482240	-0.07	18.12	2.4e-61
rs10985004	cg14255062	-0.08	18.12	2.43e-61
rs1956356	cg21493768	0.06	-18.12	2.43e-61
rs10797854	cg11532216	0.05	-18.12	2.44e-61
rs729672	cg11532216	0.05	-18.12	2.44e-61
rs1109896	cg17210938	-0.1	18.12	2.44e-61
rs7326010	cg13408026	-0.04	18.12	2.45e-61
rs360758	cg04623471	-0.04	18.12	2.46e-61
rs10206957	cg11059159	0.16	-18.12	2.48e-61
rs932223	cg12927641	-0.09	18.12	2.49e-61
rs6509933	cg06478143	0.09	-18.11	2.52e-61
rs2285472	cg11106468	0.04	-18.11	2.52e-61
rs2285471	cg11106468	0.04	-18.11	2.52e-61
rs2285470	cg11106468	0.04	-18.11	2.52e-61
rs2285469	cg11106468	0.04	-18.11	2.52e-61
rs876660	cg11106468	0.04	-18.11	2.52e-61
rs876658	cg11106468	0.04	-18.11	2.52e-61
rs4491829	cg15596311	0.03	-18.11	2.54e-61
rs4290996	cg05483076	-0.04	18.11	2.54e-61
rs28553894	cg19442545	0.05	-18.11	2.56e-61
rs28718766	cg19442545	0.05	-18.11	2.56e-61
rs10789067	cg17502213	-0.1	18.11	2.56e-61
rs3813996	cg17502213	-0.1	18.11	2.56e-61
rs7150057	cg21493768	0.06	-18.11	2.62e-61
rs1359541	cg03295274	-0.09	18.11	2.63e-61
rs1359543	cg03295274	-0.09	18.11	2.63e-61
rs2003522	cg07402062	0.08	-18.11	2.66e-61
rs2027605	cg11885415	-0.08	18.11	2.66e-61
rs1800168	cg23853145	0.07	-18.11	2.67e-61
rs9469862	cg13518672	0.04	-18.11	2.68e-61
rs12943928	cg15445000	-0.1	18.11	2.69e-61
rs2000996	cg02482240	-0.07	18.11	2.72e-61
rs2074004	cg02482240	-0.07	18.11	2.72e-61
rs805306	cg11991824	-0.08	18.11	2.72e-61
rs2406784	cg17210938	-0.1	18.11	2.74e-61
rs11248220	cg18814314	0.04	-18.11	2.74e-61
rs62020516	cg21576154	0.07	-18.11	2.77e-61
rs9296127	cg13518672	0.04	-18.11	2.78e-61
rs7756405	cg13518672	0.04	-18.11	2.78e-61
rs589247	cg13246339	-0.05	18.11	2.81e-61
rs1124130	cg08799816	0.15	-18.11	2.82e-61
rs2163400	cg02168442	-0.09	18.11	2.83e-61
rs747514	cg16535652	0.05	-18.11	2.85e-61
rs4456758	cg16535652	0.05	-18.11	2.85e-61
rs809059	cg20102877	-0.04	18.11	2.85e-61
rs10749925	cg13714644	0.14	-18.1	2.86e-61
rs4489781	cg17390301	-0.03	18.1	2.86e-61
rs4391260	cg11823142	0.06	-18.1	2.88e-61
rs6546850	cg07208825	0.05	-18.1	2.89e-61
rs6546852	cg07208825	0.05	-18.1	2.89e-61
rs6546853	cg07208825	0.05	-18.1	2.89e-61
rs6546858	cg07208825	0.05	-18.1	2.89e-61
rs6745480	cg07208825	0.05	-18.1	2.89e-61
rs1260330	cg20102877	-0.04	18.1	2.96e-61
rs1260329	cg20102877	-0.04	18.1	2.96e-61
rs7978678	cg27628201	0.09	-18.1	2.96e-61
rs7822498	cg17586533	-0.12	18.1	2.99e-61
rs928948	cg04850017	-0.08	18.1	3e-61
rs10824437	cg18941641	-0.09	18.1	3.01e-61
rs7079818	cg18941641	-0.09	18.1	3.01e-61
rs58247832	cg18941641	-0.09	18.1	3.01e-61
rs720249	cg18941641	-0.09	18.1	3.01e-61
rs6746311	cg06360820	-0.16	18.1	3.01e-61
rs7385697	cg11420883	0.05	-18.1	3.01e-61
rs6970381	cg11420883	0.05	-18.1	3.01e-61
rs6950905	cg11420883	0.05	-18.1	3.01e-61
rs2259387	cg04162223	-0.08	18.1	3.02e-61
rs12595180	cg12031962	0.1	-18.1	3.03e-61
rs17291250	cg24890222	-0.04	18.1	3.04e-61
rs12034436	cg11532216	0.05	-18.1	3.05e-61
rs10752742	cg15481172	0.05	-18.1	3.07e-61
rs8092259	cg01876490	-0.08	18.1	3.12e-61
rs144791144	cg21427119	-0.09	18.1	3.13e-61
rs10764048	cg04781305	-0.05	18.1	3.16e-61
rs58751517	cg04781305	-0.05	18.1	3.16e-61
rs5993487	cg02482240	-0.07	18.1	3.19e-61
rs9617765	cg02482240	-0.07	18.1	3.19e-61
rs1557845	cg02482240	-0.07	18.1	3.19e-61
rs2238749	cg02482240	-0.07	18.1	3.19e-61
rs3781909	cg27005935	0.05	-18.1	3.2e-61
rs622246	cg13246339	-0.05	18.1	3.22e-61
rs590100	cg13246339	-0.05	18.1	3.22e-61
rs2285464	cg11106468	0.04	-18.1	3.23e-61
rs6596005	cg00528676	0.05	-18.09	3.26e-61
rs6886696	cg00528676	0.05	-18.09	3.26e-61
rs10749924	cg13714644	0.14	-18.09	3.28e-61
rs55759483	cg23260525	0.06	-18.09	3.29e-61
rs1094811	cg13344094	0.06	-18.09	3.33e-61
rs6888066	cg00871487	-0.09	18.09	3.34e-61
rs10041523	cg00871487	-0.09	18.09	3.34e-61
rs2061324	cg00871487	-0.09	18.09	3.34e-61
rs4868061	cg00871487	-0.09	18.09	3.34e-61
rs4559012	cg00871487	-0.09	18.09	3.34e-61
rs2446048	cg00871487	-0.09	18.09	3.34e-61
rs7175434	cg05593590	-0.06	18.09	3.36e-61
rs711957	cg13344094	0.06	-18.09	3.37e-61
rs7187476	cg09101151	0.05	-18.09	3.37e-61
rs805306	cg02389040	-0.14	18.09	3.39e-61
rs3784388	cg21576154	0.07	-18.09	3.39e-61
rs3784387	cg21576154	0.07	-18.09	3.39e-61
rs28372736	cg21576154	0.07	-18.09	3.39e-61
rs10459673	cg21576154	0.07	-18.09	3.39e-61
rs10459674	cg21576154	0.07	-18.09	3.39e-61
rs4932150	cg21576154	0.07	-18.09	3.39e-61
rs2043882	cg21576154	0.07	-18.09	3.39e-61
rs2043881	cg21576154	0.07	-18.09	3.39e-61
rs4648807	cg23803603	0.03	-18.09	3.41e-61
rs11165247	cg24013761	-0.08	18.09	3.42e-61
rs59644396	cg21248554	-0.08	18.09	3.42e-61
rs1557844	cg02482240	-0.07	18.09	3.43e-61
rs398060	cg08757123	0.08	-18.09	3.43e-61
rs2087799	cg17210938	-0.1	18.09	3.44e-61
rs6497194	cg26462892	0.06	-18.09	3.46e-61
rs1626601	cg24218277	0.1	-18.09	3.47e-61
rs2012929	cg02482240	-0.07	18.09	3.51e-61
rs3759165	cg07880109	0.07	-18.09	3.52e-61
rs1018812	cg14700640	0.04	-18.09	3.55e-61
rs7080350	cg23231163	0.05	-18.09	3.58e-61
rs10828678	cg16562679	-0.05	18.09	3.65e-61
rs3780003	cg21140145	0.12	-18.09	3.67e-61
rs4260351	cg16296300	-0.07	18.08	3.69e-61
rs12430301	cg26392719	-0.11	18.08	3.69e-61
rs55670732	cg21493768	0.06	-18.08	3.72e-61
rs7272062	cg21427119	-0.09	18.08	3.73e-61
rs6119651	cg21427119	-0.09	18.08	3.73e-61
rs6060633	cg21427119	-0.09	18.08	3.73e-61
rs6060644	cg21427119	-0.09	18.08	3.73e-61
rs6060679	cg21427119	-0.09	18.08	3.73e-61
rs12907125	cg12031962	0.1	-18.08	3.74e-61
rs2591504	cg00871487	-0.09	18.08	3.75e-61
rs7732716	cg13284255	-0.06	18.08	3.75e-61
rs4771014	cg01903420	0.1	-18.08	3.78e-61
rs4771016	cg01903420	0.1	-18.08	3.78e-61
rs10220206	cg01903420	0.1	-18.08	3.78e-61
rs9933901	cg21285383	0.04	-18.08	3.78e-61
rs3759310	cg15890332	0.08	-18.08	3.78e-61
rs1594750	cg24218277	0.1	-18.08	3.79e-61
rs5993481	cg02482240	-0.07	18.08	3.81e-61
rs12983446	cg11808658	0.02	-18.08	3.83e-61
rs7089169	cg04781305	-0.05	18.08	3.84e-61
rs3792382	cg10259872	-0.04	18.08	3.84e-61
rs8060686	cg00510320	-0.09	18.08	3.89e-61
rs10911223	cg22809683	-0.07	18.08	3.89e-61
rs4874143	cg22123784	0.13	-18.08	3.91e-61
rs11934187	cg06673130	-0.05	18.08	3.91e-61
rs11936723	cg06673130	-0.05	18.08	3.91e-61
rs2734842	cg05590274	0.06	-18.08	3.94e-61
rs6276	cg05590274	0.06	-18.08	3.94e-61
rs34520293	cg24619618	-0.05	18.08	3.94e-61
rs135879	cg10356904	0.07	-18.08	3.97e-61
rs135880	cg10356904	0.07	-18.08	3.97e-61
rs4980072	cg07439373	0.07	-18.08	3.97e-61
rs1822205	cg12031962	0.11	-18.08	3.98e-61
rs2159227	cg07402062	0.08	-18.08	3.99e-61
rs1930961	cg06787310	-0.04	18.08	4.03e-61
rs12253482	cg19442545	0.05	-18.08	4.05e-61
rs8133422	cg06486129	-0.04	18.08	4.05e-61
rs28477876	cg11532216	0.05	-18.08	4.11e-61
rs5996945	cg06787310	-0.04	18.08	4.13e-61
rs5996946	cg06787310	-0.04	18.08	4.13e-61
rs997873	cg06787310	-0.04	18.08	4.13e-61
rs10899118	cg05568930	0.05	-18.07	4.2e-61
rs2251538	cg11036485	-0.11	18.07	4.2e-61
rs17075189	cg12110659	0.11	-18.07	4.21e-61
rs805304	cg13740929	-0.1	18.07	4.23e-61
rs10235539	cg11420883	0.05	-18.07	4.27e-61
rs2564872	cg05297139	0.07	-18.07	4.28e-61
rs13427832	cg07208825	0.05	-18.07	4.3e-61
rs10789064	cg17210938	-0.1	18.07	4.31e-61
rs62402045	cg11823142	0.06	-18.07	4.33e-61
rs6004671	cg06787310	-0.04	18.07	4.33e-61
rs13015674	cg03878190	-0.05	18.07	4.35e-61
rs12694446	cg03878190	-0.05	18.07	4.35e-61
rs2030449	cg03878190	-0.05	18.07	4.35e-61
rs10751245	cg27353586	-0.05	18.07	4.35e-61
rs4646557	cg12031962	0.11	-18.07	4.37e-61
rs5744951	cg00663584	0.05	-18.07	4.44e-61
rs3784813	cg20037601	0.07	-18.07	4.45e-61
rs12909423	cg12031962	0.1	-18.07	4.45e-61
rs7107191	cg18002602	-0.05	18.07	4.46e-61
rs6586839	cg02988816	0.09	-18.07	4.54e-61
rs232826	cg16786284	-0.12	18.07	4.56e-61
rs3802843	cg17390301	-0.03	18.07	4.56e-61
rs2667701	cg16914149	0.07	-18.07	4.59e-61
rs2486451	cg14282632	0.06	-18.07	4.59e-61
rs2377043	cg14431490	0.08	-18.07	4.6e-61
rs9806894	cg07402062	0.08	-18.07	4.6e-61
rs12929831	cg07402062	0.08	-18.07	4.6e-61
rs62287374	cg01292810	-0.1	18.07	4.61e-61
rs12142098	cg17210938	-0.1	18.07	4.64e-61
rs11207250	cg17210938	-0.1	18.07	4.64e-61
rs10889100	cg17210938	-0.1	18.07	4.64e-61
rs11207253	cg17210938	-0.1	18.07	4.64e-61
rs10789065	cg17210938	-0.1	18.07	4.64e-61
rs10889101	cg17210938	-0.1	18.07	4.64e-61
rs11207254	cg17210938	-0.1	18.07	4.64e-61
rs12125391	cg17210938	-0.1	18.07	4.64e-61
rs905567	cg17210938	-0.1	18.07	4.64e-61
rs2478523	cg19699106	0.09	-18.07	4.66e-61
rs7014920	cg08324055	-0.04	18.07	4.68e-61
rs12915821	cg12031962	0.1	-18.07	4.72e-61
rs3825866	cg21576154	0.07	-18.06	4.75e-61
rs9403381	cg14593639	0.09	-18.06	4.77e-61
rs7080350	cg19442545	0.05	-18.06	4.79e-61
rs907478	cg19192981	-0.17	18.06	4.83e-61
rs2550272	cg18713687	-0.08	18.06	4.86e-61
rs2688526	cg18713687	-0.08	18.06	4.86e-61
rs2550273	cg18713687	-0.08	18.06	4.86e-61
rs2688527	cg18713687	-0.08	18.06	4.86e-61
rs2641717	cg18713687	-0.08	18.06	4.86e-61
rs931708	cg07961554	0.05	-18.06	4.88e-61
rs2251844	cg02155558	0.06	-18.06	4.92e-61
rs7014683	cg06193397	-0.02	18.06	5.04e-61
rs6698817	cg18932078	0.04	-18.06	5.04e-61
rs1830667	cg01481557	0.06	-18.06	5.05e-61
rs10097601	cg20242624	-0.07	18.06	5.07e-61
rs2474536	cg04781305	-0.05	18.06	5.11e-61
rs10892073	cg05256304	-0.05	18.06	5.2e-61
rs2550275	cg18713687	-0.08	18.06	5.26e-61
rs7118226	cg03808749	-0.07	18.06	5.34e-61
rs1549525	cg05593590	-0.06	18.05	5.41e-61
rs4980006	cg18941641	-0.09	18.05	5.43e-61
rs1800345	cg07402062	0.08	-18.05	5.45e-61
rs6996637	cg24325189	-0.22	18.05	5.47e-61
rs6996969	cg24325189	-0.22	18.05	5.47e-61
rs4549751	cg25569470	0.07	-18.05	5.47e-61
rs1010356	cg03388025	0.05	-18.05	5.48e-61
rs66755446	cg21158075	0.08	-18.05	5.51e-61
rs9949082	cg14260304	0.07	-18.05	5.52e-61
rs3907208	cg13530673	0.08	-18.05	5.58e-61
rs11072580	cg26408565	0.05	-18.05	5.58e-61
rs11206378	cg26339059	0.04	-18.05	5.65e-61
rs3795039	cg03079761	0.03	-18.05	5.67e-61
rs7582506	cg16717411	-0.04	18.05	5.71e-61
rs2073318	cg21493768	0.06	-18.05	5.74e-61
rs2070295	cg21493768	0.06	-18.05	5.74e-61
rs6584475	cg15043399	-0.04	18.05	5.78e-61
rs1094811	cg18071374	0.05	-18.05	5.81e-61
rs2017143	cg16902087	0.06	-18.05	5.85e-61
rs3791404	cg04451541	0.05	-18.05	5.85e-61
rs1144708	cg20435535	-0.13	18.05	5.86e-61
rs7894175	cg16562679	-0.05	18.05	5.86e-61
rs12915989	cg12031962	0.1	-18.05	5.88e-61
rs62401064	cg11823142	0.06	-18.05	5.91e-61
rs62401065	cg11823142	0.06	-18.05	5.91e-61
rs7764209	cg01481557	0.06	-18.05	5.92e-61
rs3771166	cg03938978	0.16	-18.05	5.92e-61
rs1974675	cg03938978	0.16	-18.05	5.92e-61
rs2816805	cg24870576	0.09	-18.05	5.98e-61
rs1986604	cg24870576	0.09	-18.05	5.98e-61
rs9314907	cg24890222	-0.04	18.05	6.01e-61
rs4922035	cg02988816	0.08	-18.05	6.03e-61
rs6706797	cg02290163	0.07	-18.04	6.13e-61
rs2414529	cg12031962	0.11	-18.04	6.14e-61
rs6676504	cg20059151	0.04	-18.04	6.16e-61
rs3906198	cg20059151	0.04	-18.04	6.16e-61
rs1360699	cg20059151	0.04	-18.04	6.16e-61
rs4847360	cg20059151	0.04	-18.04	6.16e-61
rs10160	cg02482240	-0.07	18.04	6.27e-61
rs2073775	cg02482240	-0.07	18.04	6.27e-61
rs2260822	cg26384385	-0.02	18.04	6.28e-61
rs3736888	cg11532216	0.05	-18.04	6.37e-61
rs2027082	cg11532216	0.05	-18.04	6.37e-61
rs4577321	cg23486701	0.07	-18.04	6.45e-61
rs113066419	cg00510320	-0.09	18.04	6.52e-61
rs6580594	cg18129178	-0.08	18.04	6.53e-61
rs1120376	cg18129178	-0.08	18.04	6.53e-61
rs4519566	cg23486701	0.07	-18.04	6.55e-61
rs10911248	cg11532216	0.05	-18.04	6.58e-61
rs6794517	cg24619618	-0.05	18.04	6.59e-61
rs9873704	cg25308173	-0.06	18.04	6.65e-61
rs10946893	cg11823142	0.06	-18.04	6.67e-61
rs12925427	cg07402062	0.08	-18.04	6.69e-61
rs7650127	cg11545232	0.07	-18.04	6.73e-61
rs9368925	cg07856975	0.1	-18.04	6.73e-61
rs2489619	cg01904812	0.07	-18.04	6.79e-61
rs1800139	cg23853145	0.07	-18.04	6.89e-61
rs7771459	cg07856975	0.09	-18.03	6.98e-61
rs7696044	cg14011933	0.08	-18.03	7.04e-61
rs7674954	cg14011933	0.08	-18.03	7.04e-61
rs4445406	cg18932078	0.04	-18.03	7.05e-61
rs28715249	cg11390982	-0.03	18.03	7.1e-61
rs28669809	cg11390982	-0.03	18.03	7.1e-61
rs28824309	cg12866623	0.07	-18.03	7.16e-61
rs4073285	cg18932078	0.04	-18.03	7.16e-61
rs12621769	cg14713146	-0.04	18.03	7.21e-61
rs6982270	cg07652447	0.08	-18.03	7.27e-61
rs2479738	cg23112464	-0.05	18.03	7.29e-61
rs2479737	cg23112464	-0.05	18.03	7.29e-61
rs7398391	cg23853145	0.07	-18.03	7.33e-61
rs7958381	cg00663584	0.05	-18.03	7.39e-61
rs4883538	cg00663584	0.05	-18.03	7.39e-61
rs7265413	cg21427119	-0.09	18.03	7.41e-61
rs11014197	cg16562679	-0.05	18.03	7.42e-61
rs10899118	cg16253834	0.06	-18.03	7.45e-61
rs55976226	cg11766577	-0.13	18.03	7.52e-61
rs12164143	cg02108080	-0.06	18.03	7.54e-61
rs6968921	cg02108080	-0.06	18.03	7.54e-61
rs12983410	cg11808658	0.02	-18.03	7.57e-61
rs3212701	cg02370334	-0.05	18.03	7.62e-61
rs7740084	cg01481557	0.06	-18.03	7.67e-61
rs844027	cg18071374	0.05	-18.03	7.76e-61
rs4667667	cg14713146	-0.04	18.03	7.77e-61
rs4775449	cg12866623	0.07	-18.03	7.81e-61
rs6004673	cg06787310	-0.04	18.03	7.85e-61
rs1627212	cg16421157	-0.09	18.03	7.85e-61
rs7601252	cg14317533	0.15	-18.03	7.89e-61
rs6944152	cg03772108	0.07	-18.02	7.91e-61
rs13407214	cg23486701	0.07	-18.02	7.93e-61
rs6888066	cg02091185	-0.09	18.02	7.94e-61
rs10041523	cg02091185	-0.09	18.02	7.94e-61
rs2061324	cg02091185	-0.09	18.02	7.94e-61
rs4868061	cg02091185	-0.09	18.02	7.94e-61
rs4559012	cg02091185	-0.09	18.02	7.94e-61
rs2446048	cg02091185	-0.09	18.02	7.94e-61
rs739274	cg04855034	-0.07	18.02	7.96e-61
rs7171714	cg12031962	0.1	-18.02	7.99e-61
rs11680760	cg03878190	-0.05	18.02	8.09e-61
rs12914455	cg12031962	0.11	-18.02	8.14e-61
rs7201028	cg07402062	0.08	-18.02	8.18e-61
rs1144708	cg07455790	-0.11	18.02	8.21e-61
rs1362348	cg03938978	0.16	-18.02	8.25e-61
rs7285549	cg06787310	-0.04	18.02	8.26e-61
rs7597145	cg20102877	-0.04	18.02	8.28e-61
rs7580759	cg20102877	-0.04	18.02	8.28e-61
rs10764486	cg16562679	-0.05	18.02	8.36e-61
rs4358140	cg19655195	0.06	-18.02	8.39e-61
rs11860203	cg03388025	0.05	-18.02	8.51e-61
rs3131685	cg04997743	-0.04	18.02	8.54e-61
rs1979175	cg26554054	-0.07	18.02	8.6e-61
rs6416598	cg26462892	0.06	-18.02	8.65e-61
rs7319110	cg06332208	0.04	-18.02	8.7e-61
rs151004271	cg24247132	-0.06	18.02	8.73e-61
rs1416607	cg14890608	0.05	-18.02	8.81e-61
rs2341623	cg14890608	0.05	-18.02	8.81e-61
rs6905920	cg14890608	0.05	-18.02	8.81e-61
rs10755568	cg14890608	0.05	-18.02	8.81e-61
rs10806715	cg14890608	0.05	-18.02	8.81e-61
rs6919053	cg14890608	0.05	-18.02	8.85e-61
rs1977751	cg14890608	0.05	-18.02	8.85e-61
rs2341533	cg14890608	0.05	-18.02	8.85e-61
rs13197789	cg14890608	0.05	-18.02	8.85e-61
rs9365061	cg14890608	0.05	-18.02	8.85e-61
rs1965862	cg14890608	0.05	-18.02	8.85e-61
rs2259648	cg20022454	-0.13	18.02	8.86e-61
rs7752883	cg14890608	0.05	-18.02	8.87e-61
rs3748816	cg00205605	0.04	-18.02	8.89e-61
rs2238739	cg02482240	-0.07	18.02	8.93e-61
rs2238741	cg02482240	-0.07	18.02	8.93e-61
rs2238743	cg02482240	-0.07	18.02	8.93e-61
rs2238745	cg02482240	-0.07	18.02	8.93e-61
rs4922062	cg02854313	0.1	-18.01	8.96e-61
rs10267348	cg11390982	-0.03	18.01	9.09e-61
rs11213871	cg18316498	-0.04	18.01	9.27e-61
rs10220742	cg09116975	0.08	-18.01	9.33e-61
rs530558	cg06917450	0.13	-18.01	9.38e-61
rs11126259	cg19638749	0.08	-18.01	9.42e-61
rs1956359	cg21493768	0.06	-18.01	9.62e-61
rs11247860	cg03844060	-0.06	18.01	9.65e-61
rs6546849	cg07208825	0.05	-18.01	9.72e-61
rs6546851	cg07208825	0.05	-18.01	9.73e-61
rs7580688	cg11059159	0.15	-18.01	9.76e-61
rs4977202	cg20329047	0.05	-18.01	9.92e-61
rs4977203	cg20329047	0.05	-18.01	9.92e-61
rs11998675	cg20329047	0.05	-18.01	9.92e-61
rs28653480	cg14089516	-0.05	18.01	9.99e-61
rs581157	cg26605900	0.04	-18.01	1.01e-60
rs28694113	cg09116975	0.08	-18.01	1.01e-60
rs6723247	cg07208825	0.05	-18	1.03e-60
rs6921835	cg06363485	0.12	-18	1.05e-60
rs4406227	cg06363485	0.12	-18	1.05e-60
rs9381045	cg06363485	0.12	-18	1.05e-60
rs9349182	cg06363485	0.12	-18	1.05e-60
rs4714436	cg06363485	0.12	-18	1.05e-60
rs10807256	cg06363485	0.12	-18	1.05e-60
rs12197289	cg11823142	0.06	-18	1.06e-60
rs10883696	cg15043399	-0.04	18	1.06e-60
rs2498439	cg14282632	0.06	-18	1.07e-60
rs6943334	cg10585226	0.05	-18	1.08e-60
rs7286706	cg20012806	0.06	-18	1.1e-60
rs9831897	cg05261893	0.05	-18	1.1e-60
rs6731941	cg03473434	-0.06	18	1.1e-60
rs877589	cg11808658	0.02	-18	1.11e-60
rs2152384	cg03844060	-0.06	18	1.11e-60
rs584579	cg17210938	-0.1	18	1.12e-60
rs562166	cg17210938	-0.1	18	1.12e-60
rs620342	cg17210938	-0.1	18	1.12e-60
rs4803961	cg11808658	0.02	-18	1.12e-60
rs8103359	cg11808658	0.02	-18	1.12e-60
rs2311596	cg11808658	0.02	-18	1.12e-60
rs11665794	cg11808658	0.02	-18	1.12e-60
rs6895821	cg05483076	-0.03	18	1.12e-60
rs7600789	cg20296298	-0.1	18	1.13e-60
rs7279344	cg12516959	0.05	-18	1.13e-60
rs712167	cg10220391	0.08	-18	1.15e-60
rs16951552	cg09116975	0.07	-18	1.15e-60
rs7195605	cg00452882	-0.07	17.99	1.16e-60
rs7178598	cg12031962	0.1	-17.99	1.16e-60
rs7185308	cg00510320	-0.09	17.99	1.16e-60
rs2958586	cg02854313	0.1	-17.99	1.17e-60
rs7546583	cg03844060	-0.06	17.99	1.19e-60
rs6807133	cg25576364	-0.04	17.99	1.21e-60
rs2071904	cg14507445	0.06	-17.99	1.22e-60
rs5770610	cg14507445	0.06	-17.99	1.22e-60
rs2076435	cg27594616	-0.08	17.99	1.22e-60
rs1885207	cg07856975	0.09	-17.99	1.23e-60
rs9660901	cg10708189	-0.1	17.99	1.23e-60
rs1107366	cg25308173	-0.06	17.99	1.25e-60
rs2479738	cg20022454	-0.13	17.99	1.26e-60
rs2479737	cg20022454	-0.13	17.99	1.26e-60
rs1800340	cg03388025	0.05	-17.99	1.26e-60
rs7569906	cg06202614	0.13	-17.99	1.28e-60
rs13392100	cg03938978	0.16	-17.99	1.28e-60
rs7546900	cg17502213	-0.1	17.99	1.29e-60
rs10458559	cg17502213	-0.1	17.99	1.29e-60
rs12253482	cg23231163	0.05	-17.99	1.29e-60
rs2076435	cg07639376	-0.11	17.99	1.3e-60
rs11617448	cg02115394	-0.02	17.99	1.3e-60
rs6503863	cg26370237	-0.19	17.99	1.3e-60
rs9894845	cg05568941	-0.09	17.99	1.3e-60
rs34440102	cg22576950	0.05	-17.98	1.31e-60
rs10459701	cg21576154	0.07	-17.98	1.35e-60
rs4802313	cg11808658	0.02	-17.98	1.35e-60
rs2992907	cg24476569	0.07	-17.98	1.36e-60
rs6921835	cg16703660	0.18	-17.98	1.36e-60
rs824085	cg18071374	0.05	-17.98	1.37e-60
rs844028	cg18071374	0.05	-17.98	1.37e-60
rs9580111	cg17521450	-0.13	17.98	1.38e-60
rs7765868	cg07856975	0.09	-17.98	1.39e-60
rs61950006	cg26392719	-0.11	17.98	1.41e-60
rs11207251	cg17210938	-0.1	17.98	1.41e-60
rs934045	cg16717411	-0.04	17.98	1.42e-60
rs662948	cg12671634	-0.06	17.98	1.43e-60
rs495786	cg12671634	-0.06	17.98	1.43e-60
rs648660	cg12671634	-0.06	17.98	1.43e-60
rs499539	cg12671634	-0.06	17.98	1.43e-60
rs12882633	cg21493768	0.06	-17.98	1.43e-60
rs7135916	cg16217794	-0.07	17.98	1.43e-60
rs531423	cg12671634	-0.06	17.98	1.44e-60
rs530486	cg12671634	-0.06	17.98	1.44e-60
rs650529	cg12671634	-0.06	17.98	1.44e-60
rs2071152	cg06486129	-0.04	17.98	1.45e-60
rs7695555	cg11266682	-0.08	17.98	1.45e-60
rs9406286	cg00933542	0.06	-17.98	1.46e-60
rs4406227	cg16703660	0.18	-17.98	1.46e-60
rs9381045	cg16703660	0.18	-17.98	1.46e-60
rs9349182	cg16703660	0.18	-17.98	1.46e-60
rs4714436	cg16703660	0.18	-17.98	1.46e-60
rs10807256	cg16703660	0.18	-17.98	1.46e-60
rs6721693	cg06202614	0.13	-17.98	1.46e-60
rs4798782	cg26725559	0.12	-17.98	1.47e-60
rs4775442	cg12866623	0.07	-17.98	1.49e-60
rs8098550	cg06490839	-0.05	17.97	1.49e-60
rs408087	cg00271210	0.08	-17.97	1.49e-60
rs3755124	cg14713146	-0.04	17.97	1.49e-60
rs7908237	cg23260525	0.06	-17.97	1.5e-60
rs3784259	cg12031962	0.1	-17.97	1.55e-60
rs3124079	cg08920545	0.04	-17.97	1.55e-60
rs1017943	cg14002258	0.05	-17.97	1.56e-60
rs8096722	cg01876490	-0.08	17.97	1.56e-60
rs990388	cg01876490	-0.08	17.97	1.56e-60
rs9989502	cg01876490	-0.08	17.97	1.56e-60
rs6566175	cg01876490	-0.08	17.97	1.56e-60
rs10892831	cg06679232	0.09	-17.97	1.56e-60
rs2591504	cg02091185	-0.09	17.97	1.56e-60
rs10128354	cg23231163	0.05	-17.97	1.57e-60
rs9322204	cg00933542	0.06	-17.97	1.57e-60
rs2259494	cg23112464	-0.05	17.97	1.59e-60
rs2261709	cg23112464	-0.05	17.97	1.59e-60
rs2259535	cg23112464	-0.05	17.97	1.59e-60
rs1726816	cg00655982	-0.02	17.97	1.59e-60
rs805305	cg13740929	-0.09	17.97	1.61e-60
rs707916	cg13740929	-0.09	17.97	1.61e-60
rs10789066	cg17210938	-0.1	17.97	1.61e-60
rs12449786	cg16181196	-0.06	17.97	1.62e-60
rs6921835	cg10420854	0.16	-17.97	1.63e-60
rs5770599	cg07837763	0.04	-17.97	1.63e-60
rs1548720	cg02484490	0.05	-17.97	1.65e-60
rs805305	cg07455790	-0.11	17.97	1.67e-60
rs707916	cg07455790	-0.11	17.97	1.67e-60
rs780103	cg20102877	-0.04	17.97	1.67e-60
rs1018812	cg07473187	0.07	-17.96	1.71e-60
rs1482929	cg06873579	0.09	-17.96	1.71e-60
rs12709093	cg07402062	0.08	-17.96	1.72e-60
rs4984906	cg08156824	-0.04	17.96	1.72e-60
rs3106189	cg10376053	0.05	-17.96	1.75e-60
rs1061783	cg10376053	0.05	-17.96	1.75e-60
rs2073524	cg10376053	0.05	-17.96	1.75e-60
rs4930360	cg18002602	-0.05	17.96	1.75e-60
rs480656	cg13632595	-0.13	17.96	1.77e-60
rs4416132	cg02484490	0.05	-17.96	1.82e-60
rs2871767	cg11808658	0.02	-17.96	1.82e-60
rs3003984	cg04781305	-0.05	17.96	1.84e-60
rs10790175	cg10130564	-0.08	17.96	1.85e-60
rs10173193	cg03938978	0.16	-17.96	1.85e-60
rs10176664	cg03938978	0.16	-17.96	1.85e-60
rs6543123	cg03938978	0.16	-17.96	1.85e-60
rs10204837	cg03938978	0.16	-17.96	1.85e-60
rs3755276	cg03938978	0.16	-17.96	1.85e-60
rs9308857	cg03938978	0.16	-17.96	1.85e-60
rs1420099	cg03938978	0.16	-17.96	1.85e-60
rs10182710	cg03938978	0.16	-17.96	1.85e-60
rs780109	cg20102877	-0.04	17.96	1.85e-60
rs488710	cg12671634	-0.06	17.96	1.87e-60
rs4646635	cg12031962	0.1	-17.96	1.87e-60
rs35610725	cg06486129	-0.04	17.96	1.87e-60
rs9975708	cg06486129	-0.04	17.96	1.87e-60
rs2299820	cg06486129	-0.04	17.96	1.87e-60
rs2166175	cg22154765	0.09	-17.96	1.87e-60
rs2120807	cg22154765	0.09	-17.96	1.87e-60
rs6586840	cg02988816	0.09	-17.96	1.87e-60
rs780100	cg20102877	-0.04	17.96	1.88e-60
rs418662	cg08757123	0.07	-17.96	1.89e-60
rs903921	cg16902087	0.06	-17.96	1.89e-60
rs12775558	cg23231163	0.05	-17.95	1.92e-60
rs511673	cg11036485	-0.11	17.95	1.94e-60
rs7223062	cg14648161	0.04	-17.95	1.95e-60
rs1548723	cg02484490	0.05	-17.95	1.96e-60
rs6775709	cg19448816	0.06	-17.95	1.98e-60
rs9914819	cg11003499	-0.06	17.95	1.98e-60
rs10459700	cg21576154	0.07	-17.95	2.02e-60
rs2838483	cg06486129	-0.04	17.95	2.03e-60
rs13050630	cg06486129	-0.04	17.95	2.03e-60
rs7280674	cg14105637	-0.07	17.95	2.11e-60
rs10937597	cg24619618	-0.05	17.95	2.12e-60
rs1819763	cg09140531	0.07	-17.95	2.15e-60
rs613395	cg26491092	0.1	-17.95	2.15e-60
rs8073160	cg11003499	-0.06	17.95	2.17e-60
rs8077254	cg11003499	-0.06	17.95	2.17e-60
rs6503114	cg11003499	-0.06	17.95	2.17e-60
rs7220197	cg11003499	-0.06	17.95	2.17e-60
rs7211022	cg11003499	-0.06	17.95	2.17e-60
rs7211172	cg11003499	-0.06	17.95	2.17e-60
rs7225017	cg11003499	-0.06	17.95	2.17e-60
rs9908645	cg11003499	-0.06	17.95	2.17e-60
rs118017004	cg02061941	-0.05	17.95	2.17e-60
rs6488330	cg27628201	0.09	-17.95	2.17e-60
rs4646602	cg12031962	0.1	-17.94	2.18e-60
rs4652769	cg11532216	0.05	-17.94	2.2e-60
rs1889307	cg22809683	-0.07	17.94	2.21e-60
rs1140763	cg10400423	0.06	-17.94	2.22e-60
rs3117489	cg04781305	-0.05	17.94	2.25e-60
rs2406785	cg17502213	-0.1	17.94	2.25e-60
rs5769709	cg07837763	0.04	-17.94	2.28e-60
rs17104001	cg08456859	-0.03	17.94	2.34e-60
rs9577571	cg04162223	-0.08	17.94	2.34e-60
rs342564	cg06962647	0.07	-17.94	2.35e-60
rs10752890	cg22809683	-0.07	17.94	2.35e-60
rs7238962	cg00413510	0.06	-17.94	2.35e-60
rs7241204	cg00413510	0.06	-17.94	2.35e-60
rs8098308	cg00413510	0.06	-17.94	2.35e-60
rs1664473	cg10070864	-0.15	17.94	2.38e-60
rs1388981	cg10708189	-0.1	17.94	2.46e-60
rs9967974	cg14105637	-0.07	17.93	2.48e-60
rs8126811	cg14105637	-0.07	17.93	2.48e-60
rs6658419	cg27315635	-0.07	17.93	2.49e-60
rs540031	cg11036485	-0.11	17.93	2.52e-60
rs1136647	cg01679206	-0.06	17.93	2.53e-60
rs2832290	cg11885415	-0.08	17.93	2.54e-60
rs6584470	cg15043399	-0.04	17.93	2.55e-60
rs9426694	cg26491092	0.1	-17.93	2.61e-60
rs689883	cg05593590	-0.06	17.93	2.64e-60
rs2245715	cg05593590	-0.06	17.93	2.64e-60
rs9922674	cg25708399	-0.06	17.93	2.65e-60
rs6656936	cg08456859	-0.03	17.93	2.67e-60
rs11681238	cg27659368	-0.06	17.93	2.69e-60
rs7534307	cg27315635	-0.07	17.93	2.71e-60
rs1321650	cg27315635	-0.07	17.93	2.71e-60
rs11239271	cg05187965	0.11	-17.93	2.72e-60
rs10900123	cg05187965	0.11	-17.93	2.72e-60
rs914699	cg05187965	0.11	-17.93	2.72e-60
rs4637007	cg00413510	0.06	-17.93	2.77e-60
rs8092062	cg00413510	0.06	-17.93	2.77e-60
rs8096440	cg00413510	0.06	-17.93	2.77e-60
rs7226817	cg00413510	0.06	-17.93	2.77e-60
rs12608175	cg00413510	0.06	-17.93	2.77e-60
rs56046470	cg26725559	0.12	-17.93	2.78e-60
rs7589893	cg12213414	-0.07	17.93	2.78e-60
rs7127946	cg04721828	0.08	-17.93	2.78e-60
rs6060716	cg16409883	-0.09	17.92	2.82e-60
rs9869814	cg24619618	-0.05	17.92	2.83e-60
rs525929	cg16080552	-0.16	17.92	2.83e-60
rs28758833	cg02061941	-0.05	17.92	2.85e-60
rs2838477	cg06486129	-0.04	17.92	2.87e-60
rs2020948	cg06486129	-0.04	17.92	2.87e-60
rs2245380	cg06486129	-0.04	17.92	2.87e-60
rs9981257	cg06486129	-0.04	17.92	2.87e-60
rs2838481	cg06486129	-0.04	17.92	2.87e-60
rs2790605	cg24870576	0.09	-17.92	2.92e-60
rs3748817	cg00205605	0.04	-17.92	2.93e-60
rs3819568	cg07402062	0.08	-17.92	2.93e-60
rs8017409	cg24870576	0.09	-17.92	2.93e-60
rs12983410	cg14999777	0.02	-17.92	2.95e-60
rs4804166	cg05747963	-0.12	17.92	2.98e-60
rs872342	cg27357902	-0.06	17.92	3.01e-60
rs71453434	cg21158075	0.08	-17.92	3.03e-60
rs71453435	cg21158075	0.08	-17.92	3.03e-60
rs11686985	cg14713146	-0.04	17.92	3.03e-60
rs340319	cg23600496	0.06	-17.92	3.06e-60
rs10128354	cg19442545	0.05	-17.92	3.07e-60
rs10933105	cg27659368	-0.06	17.92	3.09e-60
rs2641718	cg18713687	-0.08	17.92	3.11e-60
rs4308555	cg14159011	0.05	-17.92	3.11e-60
rs7228316	cg08317933	0.09	-17.92	3.14e-60
rs7229452	cg08317933	0.09	-17.92	3.14e-60
rs12956148	cg08317933	0.09	-17.92	3.14e-60
rs7809775	cg02093266	0.05	-17.92	3.16e-60
rs745367	cg00205605	0.04	-17.92	3.17e-60
rs3828154	cg00205605	0.04	-17.92	3.17e-60
rs4804833	cg23850205	-0.12	17.92	3.18e-60
rs630945	cg19893067	0.08	-17.91	3.3e-60
rs4551990	cg26462892	0.06	-17.91	3.31e-60
rs2521565	cg15832029	-0.09	17.91	3.35e-60
rs7205518	cg03388025	0.05	-17.91	3.35e-60
rs715325	cg11618577	-0.07	17.91	3.36e-60
rs1348870	cg15043399	-0.04	17.91	3.39e-60
rs11629553	cg12031962	0.1	-17.91	3.4e-60
rs11629583	cg12031962	0.1	-17.91	3.4e-60
rs2032217	cg08317933	0.09	-17.91	3.41e-60
rs4796851	cg25743268	-0.07	17.91	3.45e-60
rs59292205	cg11808531	-0.07	17.91	3.49e-60
rs7957171	cg11808531	-0.07	17.91	3.49e-60
rs854570	cg17330251	-0.12	17.91	3.49e-60
rs10228370	cg24676244	-0.06	17.91	3.5e-60
rs3922860	cg15043399	-0.04	17.91	3.51e-60
rs8133866	cg13126279	-0.12	17.91	3.54e-60
rs13425622	cg24783208	-0.07	17.91	3.56e-60
rs9275168	cg12296550	0.1	-17.91	3.58e-60
rs12977961	cg21869609	0.1	-17.91	3.61e-60
rs5744975	cg00663584	0.05	-17.91	3.61e-60
rs1061646	cg07402062	0.08	-17.9	3.61e-60
rs10850730	cg17143945	-0.1	17.9	3.62e-60
rs7519463	cg03513464	-0.12	17.9	3.64e-60
rs627218	cg03513464	-0.12	17.9	3.64e-60
rs527702	cg03513464	-0.12	17.9	3.64e-60
rs674483	cg03513464	-0.12	17.9	3.64e-60
rs596534	cg03513464	-0.12	17.9	3.64e-60
rs626528	cg03513464	-0.12	17.9	3.64e-60
rs603031	cg03513464	-0.12	17.9	3.64e-60
rs2300092	cg09797037	0.05	-17.9	3.64e-60
rs7782112	cg01679206	-0.06	17.9	3.65e-60
rs1726815	cg00655982	-0.02	17.9	3.68e-60
rs10458704	cg16562679	-0.05	17.9	3.69e-60
rs12174716	cg00933542	0.06	-17.9	3.72e-60
rs10751733	cg03844060	-0.06	17.9	3.77e-60
rs2009848	cg07774551	0.07	-17.9	3.79e-60
rs805305	cg20435535	-0.13	17.9	3.82e-60
rs707916	cg20435535	-0.13	17.9	3.82e-60
rs56289115	cg07639376	-0.11	17.9	3.87e-60
rs820075	cg22921619	-0.06	17.9	3.87e-60
rs7114039	cg09088050	-0.07	17.9	3.91e-60
rs162401	cg01579765	0.09	-17.9	3.92e-60
rs1128413	cg11735089	-0.07	17.9	3.93e-60
rs11636979	cg12031962	0.1	-17.9	3.93e-60
rs2764845	cg00205605	0.04	-17.9	3.96e-60
rs2843403	cg00205605	0.04	-17.9	3.96e-60
rs2764841	cg00205605	0.04	-17.9	3.96e-60
rs2764840	cg00205605	0.04	-17.9	3.96e-60
rs1144708	cg13740929	-0.09	17.9	3.96e-60
rs4790670	cg10478584	0.07	-17.9	4e-60
rs6701238	cg21621858	0.07	-17.9	4.01e-60
rs56289115	cg27594616	-0.08	17.9	4.01e-60
rs4683024	cg25576364	-0.04	17.9	4.08e-60
rs12613408	cg19638749	0.08	-17.9	4.08e-60
rs2305547	cg05771324	0.08	-17.89	4.15e-60
rs3802682	cg15043399	-0.04	17.89	4.15e-60
rs7203255	cg03388025	0.05	-17.89	4.21e-60
rs1065483	cg23194629	0.07	-17.89	4.23e-60
rs11767926	cg01679206	-0.06	17.89	4.23e-60
rs11761178	cg01679206	-0.06	17.89	4.23e-60
rs7782096	cg01679206	-0.06	17.89	4.23e-60
rs2245759	cg06486129	-0.04	17.89	4.24e-60
rs1980562	cg24870576	0.09	-17.89	4.27e-60
rs6857001	cg23109323	-0.07	17.89	4.28e-60
rs10985004	cg03499324	-0.09	17.89	4.28e-60
rs843879	cg20351137	-0.12	17.89	4.3e-60
rs1169917	cg20351137	-0.12	17.89	4.3e-60
rs4911358	cg26117104	-0.07	17.89	4.41e-60
rs2406785	cg17210938	-0.1	17.89	4.42e-60
rs7299694	cg16329197	-0.04	17.89	4.49e-60
rs4646566	cg12031962	0.1	-17.89	4.5e-60
rs322787	cg19216624	0.07	-17.89	4.53e-60
rs4674240	cg16717411	-0.04	17.89	4.61e-60
rs2486755	cg12671634	-0.06	17.89	4.61e-60
rs10873669	cg12671634	-0.06	17.89	4.61e-60
rs11485283	cg12671634	-0.06	17.89	4.61e-60
rs11485284	cg12671634	-0.06	17.89	4.61e-60
rs12091131	cg12671634	-0.06	17.89	4.61e-60
rs11161495	cg12671634	-0.06	17.89	4.61e-60
rs10873670	cg12671634	-0.06	17.89	4.61e-60
rs11161496	cg12671634	-0.06	17.89	4.61e-60
rs2588888	cg02290163	0.07	-17.89	4.62e-60
rs3113786	cg02290163	0.07	-17.89	4.62e-60
rs1910587	cg21576154	0.07	-17.89	4.62e-60
rs1910586	cg21576154	0.07	-17.89	4.62e-60
rs3794697	cg25708399	-0.06	17.88	4.66e-60
rs3130099	cg10376053	0.05	-17.88	4.68e-60
rs4897081	cg25934437	0.05	-17.88	4.71e-60
rs11123925	cg03938978	0.16	-17.88	4.8e-60
rs12912093	cg12031962	0.1	-17.88	4.81e-60
rs10864772	cg19699106	0.09	-17.88	4.83e-60
rs6748383	cg03878190	-0.05	17.88	4.84e-60
rs6735637	cg03878190	-0.05	17.88	4.84e-60
rs1222123	cg02923485	0.04	-17.88	4.85e-60
rs6060763	cg21427119	-0.09	17.88	4.86e-60
rs1994250	cg21427119	-0.09	17.88	4.86e-60
rs1994249	cg21427119	-0.09	17.88	4.86e-60
rs6060793	cg21427119	-0.09	17.88	4.86e-60
rs6060812	cg21427119	-0.09	17.88	4.86e-60
rs6058421	cg21427119	-0.09	17.88	4.86e-60
rs6060832	cg21427119	-0.09	17.88	4.86e-60
rs3181073	cg21427119	-0.09	17.88	4.86e-60
rs7846904	cg25709906	-0.08	17.88	4.87e-60
rs4986168	cg04210225	-0.03	17.88	4.89e-60
rs2904893	cg20039814	0.07	-17.88	4.92e-60
rs1296398	cg03112307	0.03	-17.88	4.95e-60
rs9789678	cg20383801	0.05	-17.88	4.98e-60
rs7873761	cg22154765	0.08	-17.88	4.99e-60
rs11867997	cg13679714	0.1	-17.88	5.02e-60
rs7206671	cg00510320	-0.09	17.88	5.11e-60
rs245746	cg08358803	-0.06	17.88	5.15e-60
rs7921053	cg04781305	-0.05	17.88	5.16e-60
rs1011795	cg18059933	0.08	-17.88	5.16e-60
rs11043242	cg23821619	0.06	-17.88	5.19e-60
rs4526716	cg15043399	-0.04	17.88	5.2e-60
rs7288869	cg27260908	0.03	-17.88	5.21e-60
rs12775558	cg19442545	0.05	-17.88	5.22e-60
rs3103933	cg18713687	-0.08	17.88	5.24e-60
rs8048448	cg05768032	0.06	-17.88	5.27e-60
rs2514711	cg06636551	-0.09	17.87	5.29e-60
rs9590500	cg24890222	-0.04	17.87	5.32e-60
rs7186980	cg14431490	0.09	-17.87	5.33e-60
rs915878	cg06486129	-0.04	17.87	5.41e-60
rs9660901	cg13443627	-0.09	17.87	5.46e-60
rs56193457	cg01896115	0.04	-17.87	5.52e-60
rs2259494	cg20022454	-0.13	17.87	5.54e-60
rs2261709	cg20022454	-0.13	17.87	5.54e-60
rs2259535	cg20022454	-0.13	17.87	5.54e-60
rs9580110	cg26392719	-0.11	17.87	5.55e-60
rs4782865	cg06190046	-0.05	17.87	5.59e-60
rs11240764	cg10661893	0.08	-17.87	5.61e-60
rs12032307	cg26020982	-0.07	17.87	5.62e-60
rs17596572	cg26020982	-0.07	17.87	5.62e-60
rs61815460	cg26020982	-0.07	17.87	5.62e-60
rs12905608	cg12031962	0.11	-17.87	5.63e-60
rs1260328	cg20102877	-0.04	17.87	5.68e-60
rs679167	cg12671634	-0.06	17.87	5.71e-60
rs1122966	cg11266682	-0.08	17.87	5.78e-60
rs4977219	cg20329047	0.05	-17.87	5.8e-60
rs6989371	cg20329047	0.05	-17.87	5.8e-60
rs498837	cg11036485	-0.11	17.87	5.82e-60
rs1095386	cg11036485	-0.11	17.87	5.82e-60
rs7204250	cg03388025	0.06	-17.87	5.92e-60
rs10801712	cg23627354	0.13	-17.87	5.98e-60
rs2887448	cg03844060	-0.06	17.86	6e-60
rs2682339	cg16329197	-0.04	17.86	6.01e-60
rs2638522	cg16329197	-0.04	17.86	6.01e-60
rs7242002	cg26725559	0.1	-17.86	6.13e-60
rs8112150	cg02061941	-0.05	17.86	6.17e-60
rs4775447	cg12866623	0.07	-17.86	6.18e-60
rs2518358	cg05297139	0.07	-17.86	6.19e-60
rs2861355	cg19638749	0.08	-17.86	6.2e-60
rs8051645	cg08156824	-0.04	17.86	6.2e-60
rs9932866	cg08156824	-0.04	17.86	6.2e-60
rs7563537	cg13083502	-0.08	17.86	6.28e-60
rs4930178	cg18002602	-0.05	17.86	6.29e-60
rs4244813	cg18002602	-0.05	17.86	6.29e-60
rs348263	cg19255693	0.09	-17.86	6.37e-60
rs2377729	cg18621232	0.12	-17.86	6.4e-60
rs2059470	cg12866623	0.07	-17.86	6.43e-60
rs2059471	cg12866623	0.07	-17.86	6.43e-60
rs8092156	cg01876490	-0.08	17.86	6.44e-60
rs12903724	cg12031962	0.11	-17.86	6.46e-60
rs12443468	cg06873579	0.08	-17.86	6.49e-60
rs9314908	cg02115394	-0.02	17.86	6.51e-60
rs486751	cg12671634	-0.06	17.86	6.6e-60
rs12030713	cg19813884	-0.06	17.85	6.81e-60
rs4938509	cg17390301	-0.03	17.85	6.83e-60
rs9789442	cg20383801	0.05	-17.85	6.96e-60
rs9789446	cg20383801	0.05	-17.85	6.96e-60
rs7560222	cg20383801	0.05	-17.85	6.96e-60
rs7599531	cg20383801	0.05	-17.85	6.96e-60
rs7608939	cg20383801	0.05	-17.85	6.96e-60
rs6444735	cg24619618	-0.05	17.85	6.97e-60
rs9851685	cg24619618	-0.05	17.85	6.97e-60
rs10102877	cg03983883	0.16	-17.85	6.98e-60
rs4406227	cg10420854	0.16	-17.85	7.07e-60
rs9381045	cg10420854	0.16	-17.85	7.07e-60
rs9349182	cg10420854	0.16	-17.85	7.07e-60
rs4714436	cg10420854	0.16	-17.85	7.07e-60
rs10807256	cg10420854	0.16	-17.85	7.07e-60
rs9907193	cg04953735	0.1	-17.85	7.13e-60
rs7608516	cg11059159	0.16	-17.85	7.27e-60
rs13244770	cg01679206	-0.06	17.85	7.28e-60
rs3809517	cg12866623	0.07	-17.85	7.29e-60
rs4819242	cg12516959	0.05	-17.85	7.3e-60
rs7010550	cg18814314	0.04	-17.85	7.37e-60
rs10985004	cg09586646	-0.08	17.85	7.43e-60
rs10902238	cg05626073	0.09	-17.85	7.45e-60
rs670472	cg14812524	0.12	-17.85	7.46e-60
rs2588875	cg02290163	0.07	-17.85	7.46e-60
rs1995096	cg10157663	0.14	-17.85	7.5e-60
rs2904893	cg18059933	0.08	-17.85	7.55e-60
rs7474901	cg16562679	-0.05	17.85	7.55e-60
rs12983446	cg14999777	0.02	-17.85	7.59e-60
rs9679713	cg06183267	0.02	-17.85	7.6e-60
rs10789067	cg17210938	-0.1	17.85	7.65e-60
rs3813996	cg17210938	-0.1	17.85	7.65e-60
rs2089703	cg00045227	0.08	-17.85	7.69e-60
rs1011796	cg20039814	0.07	-17.84	7.74e-60
rs2013597	cg20039814	0.07	-17.84	7.74e-60
rs28413840	cg12866623	0.07	-17.84	7.74e-60
rs11207252	cg17210938	-0.1	17.84	7.8e-60
rs6670198	cg21621858	0.07	-17.84	8.02e-60
rs10737238	cg11532216	0.05	-17.84	8.19e-60
rs12534731	cg02108080	-0.05	17.84	8.2e-60
rs1784029	cg18002602	-0.05	17.84	8.25e-60
rs606478	cg13246339	-0.05	17.84	8.27e-60
rs2838478	cg06486129	-0.04	17.84	8.37e-60
rs2838480	cg06486129	-0.04	17.84	8.37e-60
rs1481604	cg08324055	-0.04	17.84	8.37e-60
rs3016767	cg18002602	-0.05	17.84	8.4e-60
rs4930177	cg18002602	-0.05	17.84	8.4e-60
rs12794121	cg18002602	-0.05	17.84	8.4e-60
rs3780003	cg03983883	0.16	-17.84	8.41e-60
rs10930780	cg02290163	0.07	-17.84	8.41e-60
rs2588879	cg02290163	0.07	-17.84	8.41e-60
rs4557742	cg18814314	0.04	-17.84	8.47e-60
rs12594551	cg09116975	0.07	-17.84	8.52e-60
rs12439330	cg12866623	0.07	-17.83	8.8e-60
rs11191174	cg15043399	-0.04	17.83	8.84e-60
rs2504352	cg04781305	-0.05	17.83	8.96e-60
rs3796830	cg11266682	-0.08	17.83	8.97e-60
rs28449404	cg11266682	-0.08	17.83	8.97e-60
rs4075905	cg25317025	-0.16	17.83	9.05e-60
rs3824872	cg07524456	-0.05	17.83	9.12e-60
rs7519463	cg01821018	-0.14	17.83	9.14e-60
rs627218	cg01821018	-0.14	17.83	9.14e-60
rs527702	cg01821018	-0.14	17.83	9.14e-60
rs674483	cg01821018	-0.14	17.83	9.14e-60
rs596534	cg01821018	-0.14	17.83	9.14e-60
rs626528	cg01821018	-0.14	17.83	9.14e-60
rs603031	cg01821018	-0.14	17.83	9.14e-60
rs8051587	cg00510320	-0.09	17.83	9.17e-60
rs9894845	cg22896075	-0.07	17.83	9.24e-60
rs2906142	cg09146820	0.06	-17.83	9.24e-60
rs1020090	cg13083502	-0.08	17.83	9.26e-60
rs7203511	cg03388025	0.05	-17.83	9.34e-60
rs930890	cg08358803	-0.06	17.83	9.41e-60
rs10475964	cg08358803	-0.06	17.83	9.41e-60
rs3849710	cg08358803	-0.06	17.83	9.41e-60
rs3849711	cg08358803	-0.06	17.83	9.41e-60
rs3849712	cg08358803	-0.06	17.83	9.41e-60
rs6891954	cg08358803	-0.06	17.83	9.41e-60
rs4302607	cg08358803	-0.06	17.83	9.41e-60
rs779658	cg08358803	-0.06	17.83	9.41e-60
rs779661	cg08358803	-0.06	17.83	9.41e-60
rs4533909	cg08358803	-0.06	17.83	9.41e-60
rs1077362	cg23940612	0.04	-17.83	9.44e-60
rs10080185	cg13284255	-0.06	17.83	9.47e-60
rs12828016	cg24230904	0.05	-17.83	9.52e-60
rs1586969	cg12031275	0.19	-17.83	9.64e-60
rs989722	cg08358803	-0.06	17.83	9.81e-60
rs4652758	cg11532216	0.05	-17.83	9.84e-60
rs10797809	cg11532216	0.05	-17.83	9.84e-60
rs232826	cg04863005	-0.19	17.82	1e-59
rs338224	cg13443627	-0.09	17.82	1e-59
rs338225	cg13443627	-0.09	17.82	1e-59
rs6656025	cg13443627	-0.09	17.82	1e-59
rs6667703	cg13443627	-0.09	17.82	1e-59
rs1153280	cg11885415	-0.08	17.82	1.03e-59
rs1077362	cg03832522	0.05	-17.82	1.04e-59
rs4870144	cg00933542	0.06	-17.82	1.05e-59
rs7325692	cg06332208	0.04	-17.82	1.06e-59
rs7327024	cg06332208	0.04	-17.82	1.06e-59
rs9316473	cg06332208	0.04	-17.82	1.06e-59
rs1885539	cg06332208	0.04	-17.82	1.06e-59
rs737250	cg06332208	0.04	-17.82	1.06e-59
rs1570407	cg06332208	0.04	-17.82	1.06e-59
rs4838296	cg15044533	0.07	-17.82	1.06e-59
rs1800345	cg03388025	0.05	-17.82	1.07e-59
rs1800340	cg07402062	0.08	-17.82	1.08e-59
rs6570941	cg25934437	0.05	-17.82	1.08e-59
rs10760295	cg18963032	0.05	-17.82	1.09e-59
rs7695555	cg00071950	-0.05	17.82	1.09e-59
rs7264176	cg14384714	0.06	-17.82	1.12e-59
rs12445695	cg07402062	0.08	-17.82	1.12e-59
rs7517424	cg19813884	-0.06	17.81	1.13e-59
rs6587828	cg19813884	-0.06	17.81	1.14e-59
rs10937596	cg24619618	-0.05	17.81	1.14e-59
rs4668343	cg14713146	-0.04	17.81	1.14e-59
rs34471511	cg20329047	0.05	-17.81	1.14e-59
rs6478629	cg18963032	0.05	-17.81	1.16e-59
rs947978	cg18002602	-0.05	17.81	1.16e-59
rs1892940	cg18002602	-0.05	17.81	1.16e-59
rs4307419	cg16868317	0.06	-17.81	1.17e-59
rs376364	cg13511117	-0.13	17.81	1.17e-59
rs9836167	cg01331196	0.09	-17.81	1.17e-59
rs10882931	cg25862470	0.04	-17.81	1.19e-59
rs10786344	cg25862470	0.04	-17.81	1.19e-59
rs2462621	cg27005935	0.05	-17.81	1.19e-59
rs7519463	cg16699148	-0.11	17.81	1.19e-59
rs627218	cg16699148	-0.11	17.81	1.19e-59
rs527702	cg16699148	-0.11	17.81	1.19e-59
rs674483	cg16699148	-0.11	17.81	1.19e-59
rs596534	cg16699148	-0.11	17.81	1.19e-59
rs626528	cg16699148	-0.11	17.81	1.19e-59
rs603031	cg16699148	-0.11	17.81	1.19e-59
rs3735933	cg26554054	-0.07	17.81	1.19e-59
rs3796833	cg11266682	-0.08	17.81	1.2e-59
rs61896822	cg18316498	-0.04	17.81	1.21e-59
rs6672858	cg02947253	0.06	-17.81	1.21e-59
rs2052693	cg24826020	0.05	-17.81	1.22e-59
rs11763578	cg02237119	-0.07	17.81	1.23e-59
rs4897083	cg25934437	0.05	-17.81	1.24e-59
rs780088	cg11618577	-0.07	17.81	1.25e-59
rs8103622	cg01065977	-0.07	17.81	1.26e-59
rs2838376	cg01584094	0.16	-17.81	1.26e-59
rs2838379	cg01584094	0.16	-17.81	1.26e-59
rs9934405	cg00510320	-0.09	17.81	1.27e-59
rs2938767	cg19589725	-0.06	17.81	1.28e-59
rs805306	cg01297670	-0.09	17.8	1.28e-59
rs326222	cg00674440	-0.13	17.8	1.31e-59
rs7546900	cg16699148	-0.11	17.8	1.32e-59
rs10458559	cg16699148	-0.11	17.8	1.32e-59
rs4897084	cg25934437	0.05	-17.8	1.35e-59
rs1388981	cg13443627	-0.09	17.8	1.35e-59
rs7163105	cg27632964	0.08	-17.8	1.35e-59
rs7523406	cg18621232	0.12	-17.8	1.35e-59
rs12915508	cg12031962	0.1	-17.8	1.35e-59
rs2615723	cg13714644	0.13	-17.8	1.36e-59
rs2838476	cg06486129	-0.04	17.8	1.38e-59
rs881541	cg06679232	0.08	-17.8	1.39e-59
rs8130662	cg07529122	0.09	-17.8	1.41e-59
rs1297787	cg03112307	0.03	-17.8	1.42e-59
rs4859834	cg10184387	-0.11	17.8	1.42e-59
rs6060870	cg21427119	-0.09	17.8	1.43e-59
rs6457932	cg24334037	0.07	-17.8	1.43e-59
rs1723835	cg27005935	0.05	-17.8	1.44e-59
rs622614	cg03887787	0.07	-17.8	1.44e-59
rs805306	cg07455790	-0.11	17.8	1.45e-59
rs34381102	cg25743268	-0.07	17.79	1.46e-59
rs35872546	cg25743268	-0.07	17.79	1.46e-59
rs34600945	cg25743268	-0.07	17.79	1.46e-59
rs34725780	cg25743268	-0.07	17.79	1.46e-59
rs34996156	cg25743268	-0.07	17.79	1.46e-59
rs34107062	cg25743268	-0.07	17.79	1.46e-59
rs2134555	cg22827986	0.07	-17.79	1.46e-59
rs11189206	cg25862470	0.04	-17.79	1.48e-59
rs6782895	cg16296300	-0.07	17.79	1.48e-59
rs872907	cg13251528	-0.08	17.79	1.53e-59
rs1109906	cg22827986	0.07	-17.79	1.54e-59
rs4980430	cg22827986	0.07	-17.79	1.54e-59
rs11039638	cg22827986	0.07	-17.79	1.54e-59
rs1483116	cg22827986	0.07	-17.79	1.54e-59
rs7035284	cg16868317	0.06	-17.79	1.55e-59
rs12445480	cg03388025	0.05	-17.79	1.56e-59
rs4977204	cg20329047	0.05	-17.79	1.57e-59
rs1961556	cg03388025	0.05	-17.79	1.59e-59
rs916958	cg02061941	-0.05	17.79	1.59e-59
rs10786345	cg25862470	0.04	-17.79	1.62e-59
rs10786346	cg25862470	0.04	-17.79	1.62e-59
rs7078782	cg25862470	0.04	-17.79	1.62e-59
rs1077363	cg16717411	-0.04	17.78	1.66e-59
rs1076928	cg16191552	0.11	-17.78	1.66e-59
rs4868046	cg08358803	-0.06	17.78	1.66e-59
rs10069065	cg08358803	-0.06	17.78	1.66e-59
rs2339173	cg08358803	-0.06	17.78	1.66e-59
rs921467	cg08358803	-0.06	17.78	1.66e-59
rs1336760	cg19272349	-0.12	17.78	1.67e-59
rs6664649	cg20059151	0.04	-17.78	1.67e-59
rs4734293	cg20039814	0.07	-17.78	1.68e-59
rs6088669	cg21427119	-0.1	17.78	1.68e-59
rs6060142	cg21427119	-0.1	17.78	1.68e-59
rs4555841	cg01579024	-0.08	17.78	1.69e-59
rs2839226	cg12516959	0.05	-17.78	1.7e-59
rs12934829	cg10459935	-0.05	17.78	1.71e-59
rs7206120	cg03388025	0.05	-17.78	1.71e-59
rs2245372	cg06486129	-0.04	17.78	1.71e-59
rs12927012	cg25708399	-0.06	17.78	1.72e-59
rs10207700	cg20102877	-0.04	17.78	1.73e-59
rs4640813	cg08358803	-0.06	17.78	1.74e-59
rs13384756	cg07208825	0.05	-17.78	1.75e-59
rs2376992	cg21427119	-0.09	17.78	1.77e-59
rs2045011	cg13530673	0.08	-17.78	1.77e-59
rs7107678	cg03678939	0.03	-17.78	1.79e-59
rs7755006	cg07856975	0.1	-17.78	1.8e-59
rs4977199	cg18814314	0.04	-17.78	1.81e-59
rs7818047	cg18814314	0.04	-17.78	1.81e-59
rs12494482	cg24619618	-0.05	17.78	1.81e-59
rs6444737	cg24619618	-0.05	17.78	1.81e-59
rs3851984	cg24619618	-0.05	17.78	1.81e-59
rs11059919	cg21533994	-0.06	17.78	1.81e-59
rs1376908	cg23182263	0.09	-17.78	1.83e-59
rs28507548	cg07855242	0.04	-17.78	1.85e-59
rs4586288	cg02794779	0.04	-17.78	1.86e-59
rs536809	cg01184930	0.07	-17.78	1.86e-59
rs9643353	cg20039814	0.07	-17.78	1.87e-59
rs13028425	cg03959186	-0.06	17.77	1.9e-59
rs1687310	cg24649335	0.03	-17.77	1.91e-59
rs4612159	cg11823142	0.06	-17.77	1.91e-59
rs7835379	cg06542216	0.05	-17.77	1.92e-59
rs2632277	cg21542459	-0.04	17.77	1.96e-59
rs2452512	cg05254221	-0.07	17.77	1.96e-59
rs11746981	cg08358803	-0.06	17.77	1.97e-59
rs2489620	cg07965774	0.06	-17.77	1.98e-59
rs232830	cg25836915	-0.17	17.77	1.98e-59
rs3796834	cg11266682	-0.08	17.77	1.98e-59
rs12799462	cg12085698	-0.07	17.77	1.99e-59
rs3792366	cg10259872	-0.04	17.77	1.99e-59
rs4646623	cg12031962	0.1	-17.77	2.01e-59
rs10180731	cg11044033	0.06	-17.77	2.02e-59
rs6912066	cg14890608	0.05	-17.77	2.04e-59
rs2605315	cg27565138	-0.07	17.77	2.05e-59
rs4938510	cg11362935	-0.04	17.77	2.1e-59
rs7544032	cg13443627	-0.09	17.77	2.1e-59
rs165686	cg00335892	-0.05	17.77	2.1e-59
rs6467524	cg27428955	-0.04	17.77	2.12e-59
rs6698436	cg12986379	-0.06	17.76	2.14e-59
rs10210502	cg23486701	0.07	-17.76	2.14e-59
rs7921371	cg13875194	0.06	-17.76	2.15e-59
rs7187771	cg25708399	-0.06	17.76	2.16e-59
rs34165992	cg18657988	-0.07	17.76	2.17e-59
rs12914388	cg12031962	0.1	-17.76	2.18e-59
rs1985005	cg24619618	-0.05	17.76	2.19e-59
rs11720294	cg24619618	-0.05	17.76	2.19e-59
rs1986088	cg01256987	0.03	-17.76	2.2e-59
rs10060468	cg23182263	0.09	-17.76	2.2e-59
rs17273466	cg23182263	0.09	-17.76	2.2e-59
rs2060837	cg23182263	0.09	-17.76	2.2e-59
rs2714498	cg09768983	-0.13	17.76	2.2e-59
rs12999042	cg16458226	-0.1	17.76	2.22e-59
rs4779120	cg27632964	0.08	-17.76	2.26e-59
rs12621007	cg21542459	-0.04	17.76	2.27e-59
rs11689265	cg21542459	-0.04	17.76	2.27e-59
rs3816712	cg18498565	-0.07	17.76	2.27e-59
rs2182644	cg26846943	0.1	-17.76	2.29e-59
rs2353918	cg22368454	-0.08	17.76	2.29e-59
rs11205430	cg08456859	-0.03	17.76	2.31e-59
rs10850743	cg17765387	-0.07	17.76	2.33e-59
rs10458107	cg12777182	0.11	-17.76	2.33e-59
rs13070610	cg24619618	-0.05	17.76	2.35e-59
rs9306174	cg06486129	-0.04	17.75	2.41e-59
rs61601570	cg23135809	-0.05	17.75	2.43e-59
rs2632284	cg21542459	-0.04	17.75	2.48e-59
rs2969379	cg21542459	-0.04	17.75	2.48e-59
rs7722170	cg08358803	-0.06	17.75	2.49e-59
rs34116321	cg25743268	-0.07	17.75	2.51e-59
rs10038897	cg08358803	-0.06	17.75	2.52e-59
rs4819138	cg07529122	0.09	-17.75	2.52e-59
rs8095001	cg00413510	0.06	-17.75	2.59e-59
rs1335840	cg16562679	-0.05	17.75	2.62e-59
rs707929	cg02304584	-0.14	17.75	2.63e-59
rs13211190	cg09140531	0.07	-17.75	2.64e-59
rs10854464	cg15021280	-0.09	17.75	2.65e-59
rs11911323	cg15021280	-0.09	17.75	2.65e-59
rs6088998	cg21427119	-0.09	17.75	2.67e-59
rs67780191	cg18002602	-0.05	17.75	2.68e-59
rs61891449	cg18002602	-0.05	17.75	2.68e-59
rs13002447	cg03878190	-0.05	17.75	2.71e-59
rs1537520	cg11532216	0.05	-17.74	2.73e-59
rs11023036	cg02251663	0.08	-17.74	2.73e-59
rs1570884	cg08779649	-0.24	17.74	2.76e-59
rs10764484	cg16562679	-0.05	17.74	2.82e-59
rs12806125	cg27005935	0.05	-17.74	2.91e-59
rs10741630	cg02251663	0.08	-17.74	2.92e-59
rs1189142	cg08243676	0.03	-17.74	2.95e-59
rs17635627	cg23194629	0.07	-17.74	2.96e-59
rs7255422	cg26559235	-0.07	17.74	2.96e-59
rs11079739	cg26226202	0.03	-17.74	2.98e-59
rs2083798	cg26226202	0.03	-17.74	2.98e-59
rs2083796	cg26226202	0.03	-17.74	2.98e-59
rs4470203	cg10478584	0.07	-17.74	3.05e-59
rs855441	cg01911394	0.05	-17.74	3.09e-59
rs205262	cg13518672	0.04	-17.73	3.12e-59
rs4131992	cg26725559	0.12	-17.73	3.13e-59
rs7566364	cg07208825	0.05	-17.73	3.14e-59
rs116413112	cg01579024	-0.08	17.73	3.15e-59
rs2076439	cg07639376	-0.11	17.73	3.17e-59
rs13387203	cg20383801	0.05	-17.73	3.18e-59
rs921554	cg20383801	0.05	-17.73	3.18e-59
rs8045262	cg08156824	-0.04	17.73	3.18e-59
rs9895315	cg11003499	-0.05	17.73	3.19e-59
rs9896607	cg11003499	-0.05	17.73	3.19e-59
rs936069	cg27659368	-0.06	17.73	3.21e-59
rs7234602	cg00413510	0.06	-17.73	3.22e-59
rs113954968	cg20102877	-0.04	17.73	3.23e-59
rs35069988	cg25743268	-0.07	17.73	3.26e-59
rs9660901	cg05065507	-0.05	17.73	3.29e-59
rs7583013	cg20383801	0.05	-17.73	3.32e-59
rs7517424	cg03513464	-0.12	17.73	3.33e-59
rs10461355	cg22220796	-0.06	17.73	3.34e-59
rs4932299	cg21152753	-0.06	17.73	3.4e-59
rs7394747	cg06787104	0.08	-17.73	3.41e-59
rs1654374	cg18248023	0.06	-17.73	3.41e-59
rs11741392	cg08358803	-0.06	17.73	3.42e-59
rs13173388	cg08358803	-0.06	17.73	3.42e-59
rs1422157	cg08358803	-0.06	17.73	3.42e-59
rs10062682	cg08358803	-0.06	17.73	3.42e-59
rs7702103	cg08358803	-0.06	17.73	3.42e-59
rs7713741	cg08358803	-0.06	17.73	3.42e-59
rs10036167	cg08358803	-0.06	17.73	3.42e-59
rs1839784	cg08358803	-0.06	17.73	3.42e-59
rs7721426	cg08358803	-0.06	17.73	3.42e-59
rs7722042	cg08358803	-0.06	17.73	3.42e-59
rs79729440	cg08358803	-0.06	17.73	3.42e-59
rs146895846	cg08358803	-0.06	17.73	3.42e-59
rs137982228	cg08358803	-0.06	17.73	3.42e-59
rs10063006	cg08358803	-0.06	17.73	3.42e-59
rs10068905	cg08358803	-0.06	17.73	3.42e-59
rs10475963	cg08358803	-0.06	17.73	3.42e-59
rs816640	cg13185377	0.14	-17.73	3.43e-59
rs34025579	cg20383801	0.05	-17.72	3.53e-59
rs12169035	cg01360084	0.02	-17.72	3.59e-59
rs11213859	cg05905611	-0.05	17.72	3.6e-59
rs4932299	cg10808022	-0.06	17.72	3.63e-59
rs3551	cg25836915	-0.17	17.72	3.64e-59
rs9807135	cg01876490	-0.07	17.72	3.65e-59
rs165596	cg00335892	-0.05	17.72	3.66e-59
rs2355107	cg24676244	-0.06	17.72	3.69e-59
rs6497187	cg26462892	0.06	-17.72	3.7e-59
rs4791312	cg11003499	-0.05	17.72	3.73e-59
rs1573726	cg14700640	0.03	-17.72	3.77e-59
rs10845242	cg27628201	0.09	-17.72	3.77e-59
rs9767554	cg00933542	0.06	-17.72	3.79e-59
rs8105994	cg01065977	-0.08	17.72	3.8e-59
rs905489	cg22023206	-0.13	17.72	3.83e-59
rs59644396	cg12648201	-0.1	17.72	3.83e-59
rs756553	cg06486129	-0.04	17.72	3.84e-59
rs6681973	cg00205605	0.04	-17.72	3.84e-59
rs4646597	cg12031962	0.1	-17.72	3.86e-59
rs6570942	cg25934437	0.05	-17.72	3.88e-59
rs6570943	cg25934437	0.05	-17.72	3.88e-59
rs805306	cg13740929	-0.09	17.72	3.96e-59
rs4727885	cg03832374	0.03	-17.72	3.97e-59
rs1409071	cg26392719	-0.11	17.71	3.99e-59
rs6509933	cg03097995	0.09	-17.71	4.02e-59
rs2920175	cg08179817	-0.06	17.71	4.04e-59
rs2526822	cg07965774	0.06	-17.71	4.04e-59
rs2800677	cg07965774	0.06	-17.71	4.04e-59
rs2996654	cg07965774	0.06	-17.71	4.04e-59
rs28744674	cg22220796	-0.06	17.71	4.07e-59
rs6999616	cg08324055	-0.04	17.71	4.12e-59
rs6119650	cg16409883	-0.09	17.71	4.14e-59
rs659061	cg03513464	-0.12	17.71	4.16e-59
rs688068	cg03513464	-0.12	17.71	4.16e-59
rs55998145	cg18002602	-0.05	17.71	4.23e-59
rs7931458	cg18002602	-0.05	17.71	4.23e-59
rs9852384	cg25576364	-0.04	17.71	4.27e-59
rs4072500	cg07216884	-0.08	17.71	4.28e-59
rs4792919	cg23080527	0.11	-17.71	4.28e-59
rs11680519	cg13083502	-0.07	17.71	4.29e-59
rs6757927	cg02105975	-0.04	17.71	4.32e-59
rs1558183	cg21285383	0.03	-17.71	4.37e-59
rs247324	cg10809165	-0.07	17.71	4.37e-59
rs1347291	cg22579103	-0.08	17.71	4.38e-59
rs780117	cg20102877	-0.04	17.71	4.41e-59
rs9316337	cg26392719	-0.11	17.71	4.42e-59
rs4076915	cg11735089	-0.07	17.71	4.42e-59
rs1689554	cg24649335	0.03	-17.71	4.43e-59
rs2706110	cg02290163	0.07	-17.71	4.43e-59
rs7221735	cg11003499	-0.05	17.71	4.51e-59
rs596043	cg03513464	-0.12	17.7	4.61e-59
rs4886735	cg12495798	0.16	-17.7	4.67e-59
rs9883154	cg01292810	-0.1	17.7	4.67e-59
rs7184497	cg25708399	-0.06	17.7	4.69e-59
rs1866571	cg12381697	-0.06	17.7	4.69e-59
rs6499145	cg09482050	-0.07	17.7	4.71e-59
rs34880462	cg05905611	-0.05	17.7	4.72e-59
rs10789067	cg13443627	-0.09	17.7	4.75e-59
rs3813996	cg13443627	-0.09	17.7	4.75e-59
rs2260766	cg23169588	-0.07	17.7	4.78e-59
rs4897082	cg25934437	0.05	-17.7	4.82e-59
rs1233691	cg23281280	0.07	-17.7	4.83e-59
rs10783003	cg23440142	-0.03	17.7	4.85e-59
rs508486	cg08773314	-0.05	17.7	4.85e-59
rs7950955	cg11735089	-0.07	17.7	4.86e-59
rs14346	cg11735089	-0.07	17.7	4.86e-59
rs11637716	cg20918537	0.07	-17.7	4.89e-59
rs7512209	cg26303165	-0.04	17.7	4.94e-59
rs5769709	cg14700640	0.03	-17.7	4.95e-59
rs6741772	cg21542459	-0.04	17.7	4.99e-59
rs6741773	cg21542459	-0.04	17.7	4.99e-59
rs6546856	cg07208825	0.05	-17.7	5e-59
rs8097875	cg06490839	-0.05	17.7	5.01e-59
rs8097994	cg06490839	-0.05	17.7	5.01e-59
rs9379164	cg12777182	0.11	-17.7	5.01e-59
rs10764485	cg16562679	-0.05	17.7	5.03e-59
rs5770599	cg14700640	0.03	-17.7	5.08e-59
rs5770567	cg05373962	0.13	-17.7	5.13e-59
rs3757594	cg16489192	-0.03	17.69	5.14e-59
rs6004659	cg06787310	-0.04	17.69	5.16e-59
rs11860203	cg07402062	0.08	-17.69	5.22e-59
rs6121209	cg21427119	-0.09	17.69	5.26e-59
rs1690449	cg22508957	0.03	-17.69	5.29e-59
rs11701673	cg01579765	0.09	-17.69	5.31e-59
rs675038	cg25387996	0.09	-17.69	5.32e-59
rs480690	cg25387996	0.09	-17.69	5.32e-59
rs582427	cg25387996	0.09	-17.69	5.32e-59
rs512927	cg25387996	0.09	-17.69	5.32e-59
rs7546900	cg01821018	-0.14	17.69	5.33e-59
rs10458559	cg01821018	-0.14	17.69	5.33e-59
rs11545225	cg21493768	0.06	-17.69	5.36e-59
rs2508015	cg16398511	-0.07	17.69	5.37e-59
rs672359	cg03513464	-0.12	17.69	5.45e-59
rs4646584	cg12031962	0.1	-17.69	5.47e-59
rs8032488	cg26462892	0.06	-17.69	5.48e-59
rs501492	cg25387996	0.09	-17.69	5.49e-59
rs138777	cg13122895	-0.04	17.69	5.55e-59
rs12936750	cg20271361	-0.04	17.69	5.58e-59
rs6497191	cg26462892	0.06	-17.69	5.58e-59
rs8028240	cg26462892	0.06	-17.69	5.64e-59
rs7168345	cg26462892	0.06	-17.69	5.64e-59
rs2899613	cg12031962	0.1	-17.69	5.64e-59
rs7244243	cg08317933	0.09	-17.69	5.65e-59
rs1140648	cg23853145	0.07	-17.69	5.68e-59
rs2276190	cg08317933	0.09	-17.69	5.69e-59
rs13232536	cg12169661	0.1	-17.69	5.71e-59
rs2790609	cg04145126	0.07	-17.69	5.73e-59
rs1785633	cg18002602	-0.05	17.69	5.74e-59
rs4838206	cg10662327	-0.06	17.69	5.8e-59
rs7395835	cg06787104	0.08	-17.68	5.83e-59
rs6683094	cg12717069	0.11	-17.68	5.86e-59
rs1664473	cg19192981	-0.17	17.68	5.87e-59
rs4283016	cg05905611	-0.06	17.68	5.9e-59
rs9653611	cg06360820	-0.15	17.68	5.98e-59
rs608991	cg16699148	-0.11	17.68	5.98e-59
rs7871631	cg25709906	-0.08	17.68	6.02e-59
rs4738407	cg02266544	-0.1	17.68	6.03e-59
rs2486971	cg14939821	0.11	-17.68	6.16e-59
rs11231640	cg25804542	-0.06	17.68	6.2e-59
rs7225612	cg11003499	-0.06	17.68	6.26e-59
rs2003522	cg03388025	0.05	-17.68	6.31e-59
rs58325618	cg06332208	0.04	-17.68	6.35e-59
rs9406346	cg00933542	0.06	-17.68	6.35e-59
rs10782310	cg00933542	0.06	-17.68	6.35e-59
rs10782311	cg00933542	0.06	-17.68	6.35e-59
rs10782313	cg00933542	0.06	-17.68	6.35e-59
rs3785810	cg23080527	0.11	-17.68	6.38e-59
rs13331342	cg23052210	0.04	-17.68	6.49e-59
rs2938763	cg19901859	-0.03	17.68	6.5e-59
rs8199	cg17549853	-0.02	17.68	6.51e-59
rs930891	cg01579024	-0.08	17.68	6.58e-59
rs2168772	cg01579024	-0.08	17.68	6.58e-59
rs897888	cg01579024	-0.08	17.68	6.58e-59
rs3860762	cg01579024	-0.08	17.68	6.58e-59
rs62393883	cg01579024	-0.08	17.68	6.58e-59
rs2879366	cg01579024	-0.08	17.68	6.58e-59
rs11134672	cg01579024	-0.08	17.68	6.58e-59
rs10040290	cg01579024	-0.08	17.68	6.58e-59
rs4868052	cg01579024	-0.08	17.68	6.58e-59
rs11134674	cg01579024	-0.08	17.68	6.58e-59
rs13167019	cg01579024	-0.08	17.68	6.58e-59
rs10055216	cg01579024	-0.08	17.68	6.58e-59
rs10042534	cg01579024	-0.08	17.68	6.58e-59
rs11746858	cg01579024	-0.08	17.68	6.58e-59
rs2446042	cg01579024	-0.08	17.68	6.58e-59
rs779652	cg01579024	-0.08	17.68	6.58e-59
rs779664	cg01579024	-0.08	17.68	6.58e-59
rs756554	cg06486129	-0.04	17.68	6.6e-59
rs780665	cg17434453	0.02	-17.67	6.65e-59
rs2906142	cg25472462	0.06	-17.67	6.65e-59
rs10986936	cg15044533	0.07	-17.67	6.65e-59
rs9550698	cg15882591	-0.06	17.67	6.69e-59
rs10744473	cg07703756	0.06	-17.67	6.74e-59
rs608991	cg01821018	-0.14	17.67	6.91e-59
rs2182280	cg01610727	0.06	-17.67	6.92e-59
rs165678	cg00335892	-0.05	17.67	6.94e-59
rs25188	cg00335892	-0.05	17.67	6.94e-59
rs165930	cg00335892	-0.05	17.67	6.94e-59
rs165873	cg00335892	-0.05	17.67	6.94e-59
rs178071	cg00335892	-0.05	17.67	6.94e-59
rs165820	cg00335892	-0.05	17.67	6.94e-59
rs10429489	cg25709906	-0.08	17.67	6.96e-59
rs9568305	cg06332208	0.04	-17.67	7.01e-59
rs12799202	cg05905611	-0.05	17.67	7.02e-59
rs1438852	cg02022344	0.09	-17.67	7.07e-59
rs12671249	cg25916759	0.06	-17.67	7.08e-59
rs62439808	cg00933542	0.06	-17.67	7.08e-59
rs9322200	cg00933542	0.06	-17.67	7.08e-59
rs165642	cg00335892	-0.05	17.67	7.11e-59
rs285482	cg23739048	-0.07	17.67	7.11e-59
rs1057042	cg03388025	0.05	-17.67	7.13e-59
rs2339179	cg08358803	-0.06	17.67	7.18e-59
rs11158262	cg21493768	0.06	-17.67	7.2e-59
rs2087799	cg13443627	-0.09	17.67	7.26e-59
rs12009	cg10400423	0.06	-17.67	7.3e-59
rs4245183	cg05905611	-0.05	17.67	7.3e-59
rs7582996	cg20383801	0.05	-17.67	7.38e-59
rs737251	cg06332208	0.04	-17.67	7.41e-59
rs10888503	cg26135325	0.07	-17.67	7.45e-59
rs4414480	cg23052210	0.04	-17.66	7.56e-59
rs11665483	cg14816778	0.06	-17.66	7.6e-59
rs10752890	cg11532216	0.05	-17.66	7.65e-59
rs1054662	cg21875969	0.06	-17.66	7.76e-59
rs568293	cg10131481	0.06	-17.66	7.83e-59
rs13391258	cg18280962	0.05	-17.66	7.88e-59
rs6546861	cg18280962	0.05	-17.66	7.88e-59
rs5769707	cg14507445	0.06	-17.66	7.88e-59
rs7139862	cg02993349	0.07	-17.66	7.91e-59
rs7331205	cg02993349	0.07	-17.66	7.91e-59
rs8192748	cg02993349	0.07	-17.66	7.91e-59
rs12445695	cg03388025	0.05	-17.66	7.96e-59
rs35406919	cg25743268	-0.07	17.66	7.97e-59
rs2372862	cg25576364	-0.04	17.66	8.08e-59
rs3814770	cg07652447	0.08	-17.66	8.08e-59
rs73398718	cg23213894	-0.09	17.66	8.1e-59
rs10764045	cg04781305	-0.05	17.66	8.2e-59
rs9577572	cg23169588	-0.07	17.66	8.22e-59
rs12030713	cg03513464	-0.12	17.66	8.33e-59
rs11687058	cg09368486	0.08	-17.66	8.33e-59
rs2079006	cg26893861	0.2	-17.66	8.33e-59
rs13026928	cg21542459	-0.04	17.66	8.37e-59
rs7669699	cg11266682	-0.08	17.66	8.38e-59
rs9616327	cg11674602	0.06	-17.66	8.39e-59
rs2323496	cg25604516	-0.06	17.66	8.42e-59
rs4704163	cg05483076	-0.03	17.65	8.5e-59
rs111281950	cg02237119	-0.07	17.65	8.53e-59
rs56077076	cg07856975	0.09	-17.65	8.59e-59
rs55996868	cg07856975	0.09	-17.65	8.59e-59
rs6087687	cg21427119	-0.1	17.65	8.6e-59
rs6597957	cg05626073	0.09	-17.65	8.64e-59
rs4646590	cg12031962	0.1	-17.65	8.64e-59
rs11213871	cg24049888	-0.09	17.65	8.71e-59
rs11794655	cg15044533	0.07	-17.65	8.75e-59
rs3131665	cg04997743	-0.04	17.65	8.77e-59
rs10460703	cg11885415	-0.08	17.65	8.8e-59
rs11664949	cg00413510	0.06	-17.65	8.84e-59
rs4921653	cg02988816	0.08	-17.65	8.94e-59
rs61861912	cg25862470	0.04	-17.65	8.95e-59
rs7311135	cg07703756	0.06	-17.65	8.98e-59
rs11189204	cg25862470	0.04	-17.65	8.98e-59
rs1557985	cg03832374	0.03	-17.65	9.06e-59
rs2790609	cg24870576	0.08	-17.65	9.06e-59
rs10811616	cg25709906	-0.08	17.65	9.06e-59
rs4326466	cg25709906	-0.08	17.65	9.06e-59
rs55656405	cg25709906	-0.08	17.65	9.06e-59
rs4758213	cg23213894	-0.09	17.65	9.08e-59
rs4758214	cg23213894	-0.09	17.65	9.08e-59
rs2430636	cg21764456	0.09	-17.65	9.12e-59
rs1548954	cg21764456	0.09	-17.65	9.12e-59
rs9509504	cg15882591	-0.06	17.65	9.19e-59
rs2714499	cg09768983	-0.13	17.65	9.19e-59
rs7333152	cg23169588	-0.07	17.65	9.21e-59
rs13154876	cg01579024	-0.08	17.65	9.48e-59
rs6597250	cg01610727	0.06	-17.65	9.52e-59
rs9290003	cg08350549	0.08	-17.65	9.56e-59
rs7255904	cg20630647	0.07	-17.65	9.62e-59
rs338225	cg05065507	-0.05	17.65	9.63e-59
rs6656025	cg05065507	-0.05	17.65	9.63e-59
rs6667703	cg05065507	-0.05	17.65	9.63e-59
rs2405902	cg12495798	0.16	-17.64	9.66e-59
rs749161	cg12495798	0.16	-17.64	9.66e-59
rs6121016	cg21427119	-0.09	17.64	9.67e-59
rs584579	cg13443627	-0.09	17.64	9.75e-59
rs562166	cg13443627	-0.09	17.64	9.75e-59
rs620342	cg13443627	-0.09	17.64	9.75e-59
rs12980976	cg05747963	-0.12	17.64	9.77e-59
rs6688475	cg26491092	0.1	-17.64	9.8e-59
rs9917191	cg12086862	-0.08	17.64	9.82e-59
rs79775572	cg25743268	-0.07	17.64	9.85e-59
rs62077258	cg25743268	-0.07	17.64	9.85e-59
rs1753782	cg25308322	-0.12	17.64	9.86e-59
rs1806255	cg23194629	0.07	-17.64	9.89e-59
rs12876456	cg04162223	-0.07	17.64	1e-58
rs9984686	cg15021280	-0.09	17.64	1e-58
rs4774425	cg12866623	0.07	-17.64	1.02e-58
rs10734964	cg21533994	-0.06	17.64	1.03e-58
rs549482	cg10131481	0.06	-17.64	1.03e-58
rs28578782	cg21873971	-0.07	17.64	1.03e-58
rs28485348	cg21873971	-0.07	17.64	1.03e-58
rs9766379	cg00933542	0.06	-17.64	1.04e-58
rs62230078	cg01584094	0.15	-17.64	1.04e-58
rs12142098	cg13443627	-0.09	17.64	1.05e-58
rs11207250	cg13443627	-0.09	17.64	1.05e-58
rs10889100	cg13443627	-0.09	17.64	1.05e-58
rs11207253	cg13443627	-0.09	17.64	1.05e-58
rs10789065	cg13443627	-0.09	17.64	1.05e-58
rs10889101	cg13443627	-0.09	17.64	1.05e-58
rs11207254	cg13443627	-0.09	17.64	1.05e-58
rs12125391	cg13443627	-0.09	17.64	1.05e-58
rs905567	cg13443627	-0.09	17.64	1.05e-58
rs55888547	cg21295549	-0.04	17.64	1.05e-58
rs201627679	cg26135325	0.07	-17.64	1.05e-58
rs1837851	cg12031962	0.1	-17.64	1.06e-58
rs9368928	cg07856975	0.09	-17.64	1.06e-58
rs2261163	cg23169588	-0.07	17.64	1.07e-58
rs2265153	cg23169588	-0.07	17.64	1.07e-58
rs62557536	cg06800115	-0.02	17.64	1.07e-58
rs4241989	cg22220796	-0.06	17.64	1.09e-58
rs10804957	cg24619618	-0.05	17.64	1.09e-58
rs8141477	cg01360084	0.02	-17.63	1.1e-58
rs7939416	cg04850017	-0.08	17.63	1.11e-58
rs6598992	cg06360820	-0.15	17.63	1.11e-58
rs12549003	cg23172400	0.05	-17.63	1.11e-58
rs6584469	cg15043399	-0.04	17.63	1.12e-58
rs7544032	cg05065507	-0.05	17.63	1.12e-58
rs4660378	cg04997743	-0.04	17.63	1.13e-58
rs3122413	cg04997743	-0.04	17.63	1.13e-58
rs3122414	cg04997743	-0.04	17.63	1.13e-58
rs2920177	cg08179817	-0.06	17.63	1.13e-58
rs2238644	cg02370334	-0.05	17.63	1.14e-58
rs6667492	cg00114966	-0.12	17.63	1.14e-58
rs1026508	cg15760302	-0.03	17.63	1.14e-58
rs1010356	cg07402062	0.08	-17.63	1.16e-58
rs13143894	cg22220796	-0.06	17.63	1.16e-58
rs10008645	cg22220796	-0.06	17.63	1.16e-58
rs608991	cg03513464	-0.12	17.63	1.17e-58
rs28624647	cg08358803	-0.06	17.63	1.18e-58
rs10061305	cg08358803	-0.06	17.63	1.18e-58
rs13170245	cg08358803	-0.06	17.63	1.18e-58
rs10475553	cg08358803	-0.06	17.63	1.18e-58
rs2879356	cg08358803	-0.06	17.63	1.18e-58
rs9687000	cg08358803	-0.06	17.63	1.18e-58
rs4868039	cg08358803	-0.06	17.63	1.18e-58
rs1422152	cg08358803	-0.06	17.63	1.18e-58
rs3006882	cg14659662	-0.11	17.63	1.21e-58
rs2148088	cg01610727	0.06	-17.63	1.22e-58
rs608991	cg17210938	-0.09	17.63	1.22e-58
rs10401076	cg14816778	0.06	-17.63	1.22e-58
rs2489392	cg14939821	0.11	-17.63	1.24e-58
rs7662301	cg22220796	-0.06	17.63	1.24e-58
rs6926015	cg09140531	0.07	-17.63	1.24e-58
rs2162064	cg12866623	0.07	-17.62	1.24e-58
rs12914414	cg12031962	0.1	-17.62	1.25e-58
rs3785098	cg00452882	-0.07	17.62	1.26e-58
rs4757214	cg12085698	-0.07	17.62	1.3e-58
rs578625	cg10131481	0.06	-17.62	1.3e-58
rs2451215	cg03115019	-0.07	17.62	1.31e-58
rs139442	cg01360084	0.02	-17.62	1.31e-58
rs2278250	cg00049323	0.05	-17.62	1.31e-58
rs7970731	cg20169823	0.07	-17.62	1.31e-58
rs7290378	cg01360084	0.02	-17.62	1.31e-58
rs1225597	cg23281280	0.07	-17.62	1.31e-58
rs1233708	cg23281280	0.07	-17.62	1.31e-58
rs9624834	cg06787310	-0.04	17.62	1.33e-58
rs9624835	cg06787310	-0.04	17.62	1.33e-58
rs7200403	cg03388025	0.05	-17.62	1.33e-58
rs10911223	cg11532216	0.05	-17.62	1.35e-58
rs10452329	cg12148312	0.06	-17.62	1.35e-58
rs9806563	cg10808022	-0.06	17.62	1.35e-58
rs8041928	cg10808022	-0.06	17.62	1.35e-58
rs7519463	cg17210938	-0.09	17.62	1.36e-58
rs627218	cg17210938	-0.09	17.62	1.36e-58
rs527702	cg17210938	-0.09	17.62	1.36e-58
rs674483	cg17210938	-0.09	17.62	1.36e-58
rs596534	cg17210938	-0.09	17.62	1.36e-58
rs626528	cg17210938	-0.09	17.62	1.36e-58
rs603031	cg17210938	-0.09	17.62	1.36e-58
rs7319441	cg02993349	0.07	-17.62	1.36e-58
rs9808695	cg01584094	0.15	-17.62	1.37e-58
rs11074843	cg16858964	-0.06	17.62	1.37e-58
rs4807972	cg08701393	0.08	-17.62	1.39e-58
rs377232	cg00271210	0.07	-17.62	1.4e-58
rs4239275	cg25743268	-0.07	17.62	1.4e-58
rs62272150	cg24005645	-0.08	17.61	1.41e-58
rs7596856	cg20102877	-0.04	17.61	1.43e-58
rs1830393	cg12085698	-0.07	17.61	1.44e-58
rs1569173	cg12085698	-0.07	17.61	1.44e-58
rs9747095	cg18358098	0.07	-17.61	1.44e-58
rs12944389	cg11003499	-0.05	17.61	1.44e-58
rs10789064	cg13443627	-0.09	17.61	1.45e-58
rs139431	cg01360084	0.02	-17.61	1.47e-58
rs4820432	cg01360084	0.02	-17.61	1.47e-58
rs139432	cg01360084	0.02	-17.61	1.47e-58
rs139434	cg01360084	0.02	-17.61	1.47e-58
rs139435	cg01360084	0.02	-17.61	1.47e-58
rs139436	cg01360084	0.02	-17.61	1.47e-58
rs139437	cg01360084	0.02	-17.61	1.47e-58
rs139439	cg01360084	0.02	-17.61	1.47e-58
rs7289294	cg01360084	0.02	-17.61	1.47e-58
rs7290545	cg01360084	0.02	-17.61	1.47e-58
rs7289858	cg01360084	0.02	-17.61	1.47e-58
rs7289861	cg01360084	0.02	-17.61	1.47e-58
rs5758262	cg01360084	0.02	-17.61	1.47e-58
rs139440	cg01360084	0.02	-17.61	1.47e-58
rs139443	cg01360084	0.02	-17.61	1.47e-58
rs139446	cg01360084	0.02	-17.61	1.47e-58
rs12167677	cg01360084	0.02	-17.61	1.47e-58
rs139447	cg01360084	0.02	-17.61	1.47e-58
rs139450	cg01360084	0.02	-17.61	1.47e-58
rs139451	cg01360084	0.02	-17.61	1.47e-58
rs139453	cg01360084	0.02	-17.61	1.47e-58
rs139454	cg01360084	0.02	-17.61	1.47e-58
rs139455	cg01360084	0.02	-17.61	1.47e-58
rs139456	cg01360084	0.02	-17.61	1.47e-58
rs139457	cg01360084	0.02	-17.61	1.47e-58
rs139458	cg01360084	0.02	-17.61	1.47e-58
rs8139263	cg01360084	0.02	-17.61	1.47e-58
rs13058265	cg01360084	0.02	-17.61	1.47e-58
rs13054131	cg01360084	0.02	-17.61	1.47e-58
rs139462	cg01360084	0.02	-17.61	1.47e-58
rs139463	cg01360084	0.02	-17.61	1.47e-58
rs85220	cg01360084	0.02	-17.61	1.47e-58
rs9901287	cg24346909	0.01	-17.61	1.48e-58
rs4129697	cg13263947	-0.13	17.61	1.48e-58
rs7111162	cg12085698	-0.07	17.61	1.49e-58
rs7111182	cg12085698	-0.07	17.61	1.49e-58
rs10766125	cg12085698	-0.07	17.61	1.49e-58
rs10832149	cg12085698	-0.07	17.61	1.49e-58
rs11023033	cg12085698	-0.07	17.61	1.49e-58
rs12152003	cg07529122	0.09	-17.61	1.5e-58
rs12533120	cg16489192	-0.03	17.61	1.5e-58
rs1494974	cg06656569	0.04	-17.61	1.51e-58
rs12503645	cg13437684	0.06	-17.61	1.52e-58
rs10856927	cg13437684	0.06	-17.61	1.52e-58
rs805306	cg20435535	-0.13	17.61	1.52e-58
rs7543900	cg18621232	0.11	-17.61	1.53e-58
rs34665267	cg07402062	0.07	-17.61	1.55e-58
rs2101341	cg20182111	0.08	-17.61	1.56e-58
rs7953553	cg01363734	0.08	-17.61	1.57e-58
rs34735194	cg01351857	0.12	-17.61	1.58e-58
rs1794700	cg00271210	0.07	-17.6	1.61e-58
rs10403570	cg00383598	-0.04	17.6	1.67e-58
rs10403571	cg00383598	-0.04	17.6	1.67e-58
rs6919423	cg07909165	-0.09	17.6	1.7e-58
rs1388981	cg05065507	-0.05	17.6	1.7e-58
rs779641	cg01579024	-0.08	17.6	1.73e-58
rs173464	cg01579024	-0.08	17.6	1.73e-58
rs10030570	cg11266682	-0.08	17.6	1.76e-58
rs4735334	cg18059933	0.08	-17.6	1.78e-58
rs8051295	cg07639376	-0.11	17.6	1.78e-58
rs10952532	cg02329916	0.04	-17.6	1.8e-58
rs6458614	cg09140531	0.07	-17.59	1.81e-58
rs6520053	cg15596311	0.03	-17.59	1.81e-58
rs12693895	cg25902411	-0.07	17.59	1.82e-58
rs1010554	cg07507251	-0.06	17.59	1.82e-58
rs13199241	cg09140531	0.07	-17.59	1.83e-58
rs4423716	cg05120113	-0.07	17.59	1.85e-58
rs6912019	cg09140531	0.07	-17.59	1.85e-58
rs4150712	cg04162223	-0.07	17.59	1.88e-58
rs7702285	cg01579024	-0.08	17.59	1.88e-58
rs9284981	cg01579024	-0.08	17.59	1.88e-58
rs9284982	cg01579024	-0.08	17.59	1.88e-58
rs1862237	cg01579024	-0.08	17.59	1.88e-58
rs141554768	cg01579024	-0.08	17.59	1.88e-58
rs1457698	cg01579024	-0.08	17.59	1.88e-58
rs139433	cg01360084	0.02	-17.59	1.89e-58
rs10475962	cg08358803	-0.06	17.59	1.9e-58
rs10063890	cg08358803	-0.06	17.59	1.9e-58
rs4651138	cg11532216	0.05	-17.59	1.9e-58
rs4683019	cg25576364	-0.04	17.59	1.93e-58
rs10462898	cg01579024	-0.08	17.59	1.94e-58
rs4868048	cg01579024	-0.08	17.59	1.94e-58
rs2339183	cg01579024	-0.08	17.59	1.94e-58
rs6555933	cg01579024	-0.08	17.59	1.94e-58
rs10036014	cg01579024	-0.08	17.59	1.94e-58
rs4868049	cg01579024	-0.08	17.59	1.94e-58
rs4868050	cg01579024	-0.08	17.59	1.94e-58
rs10475554	cg01579024	-0.08	17.59	1.94e-58
rs10475555	cg01579024	-0.08	17.59	1.94e-58
rs3849713	cg01579024	-0.08	17.59	1.94e-58
rs139158390	cg01579024	-0.08	17.59	1.94e-58
rs11744230	cg01579024	-0.08	17.59	1.94e-58
rs10051958	cg01579024	-0.08	17.59	1.94e-58
rs11134673	cg01579024	-0.08	17.59	1.94e-58
rs3849714	cg01579024	-0.08	17.59	1.94e-58
rs4868053	cg01579024	-0.08	17.59	1.94e-58
rs10042357	cg01579024	-0.08	17.59	1.94e-58
rs3860764	cg01579024	-0.08	17.59	1.94e-58
rs986198	cg01579024	-0.08	17.59	1.94e-58
rs6555934	cg01579024	-0.08	17.59	1.94e-58
rs1551583	cg01579024	-0.08	17.59	1.94e-58
rs4868055	cg01579024	-0.08	17.59	1.94e-58
rs13155719	cg01579024	-0.08	17.59	1.94e-58
rs11742637	cg01579024	-0.08	17.59	1.94e-58
rs13172441	cg01579024	-0.08	17.59	1.94e-58
rs11742002	cg01579024	-0.08	17.59	1.94e-58
rs7724387	cg01579024	-0.08	17.59	1.94e-58
rs9313535	cg01579024	-0.08	17.59	1.94e-58
rs13166692	cg01579024	-0.08	17.59	1.94e-58
rs10475965	cg01579024	-0.08	17.59	1.94e-58
rs10475556	cg01579024	-0.08	17.59	1.94e-58
rs10067823	cg01579024	-0.08	17.59	1.94e-58
rs10475557	cg01579024	-0.08	17.59	1.94e-58
rs10475969	cg01579024	-0.08	17.59	1.94e-58
rs10475973	cg01579024	-0.08	17.59	1.94e-58
rs779640	cg01579024	-0.08	17.59	1.94e-58
rs812406	cg01579024	-0.08	17.59	1.94e-58
rs173463	cg01579024	-0.08	17.59	1.94e-58
rs190302	cg01579024	-0.08	17.59	1.94e-58
rs245749	cg01579024	-0.08	17.59	1.94e-58
rs245750	cg01579024	-0.08	17.59	1.94e-58
rs171533	cg01579024	-0.08	17.59	1.94e-58
rs2591487	cg01579024	-0.08	17.59	1.94e-58
rs245754	cg01579024	-0.08	17.59	1.94e-58
rs168665	cg01579024	-0.08	17.59	1.94e-58
rs245757	cg01579024	-0.08	17.59	1.94e-58
rs245759	cg01579024	-0.08	17.59	1.94e-58
rs779648	cg01579024	-0.08	17.59	1.94e-58
rs245762	cg01579024	-0.08	17.59	1.94e-58
rs245763	cg01579024	-0.08	17.59	1.94e-58
rs245765	cg01579024	-0.08	17.59	1.94e-58
rs779653	cg01579024	-0.08	17.59	1.94e-58
rs779654	cg01579024	-0.08	17.59	1.94e-58
rs2608089	cg01579024	-0.08	17.59	1.94e-58
rs2608090	cg01579024	-0.08	17.59	1.94e-58
rs779657	cg01579024	-0.08	17.59	1.94e-58
rs810497	cg01579024	-0.08	17.59	1.94e-58
rs811407	cg01579024	-0.08	17.59	1.94e-58
rs812407	cg01579024	-0.08	17.59	1.94e-58
rs779659	cg01579024	-0.08	17.59	1.94e-58
rs2446045	cg01579024	-0.08	17.59	1.94e-58
rs9890432	cg20756026	-0.25	17.59	1.94e-58
rs6469837	cg06193397	-0.02	17.59	1.96e-58
rs9928681	cg03388025	0.05	-17.59	1.96e-58
rs659061	cg16699148	-0.11	17.59	1.97e-58
rs688068	cg16699148	-0.11	17.59	1.97e-58
rs13194679	cg09140531	0.07	-17.59	1.97e-58
rs9473399	cg09140531	0.07	-17.59	1.97e-58
rs188156111	cg09140531	0.07	-17.59	1.97e-58
rs62410713	cg09140531	0.07	-17.59	1.97e-58
rs9473403	cg09140531	0.07	-17.59	1.97e-58
rs9590408	cg02115394	-0.02	17.59	1.98e-58
rs7490183	cg08494641	0.07	-17.59	1.98e-58
rs1654344	cg18248023	0.06	-17.59	1.99e-58
rs10173938	cg09509267	-0.06	17.59	2.02e-58
rs400063	cg00271210	0.07	-17.59	2.02e-58
rs2406785	cg13443627	-0.09	17.59	2.04e-58
rs4785718	cg07402062	0.08	-17.59	2.04e-58
rs758552	cg25604516	-0.06	17.59	2.04e-58
rs1018812	cg07959070	0.11	-17.58	2.06e-58
rs2339184	cg01579024	-0.08	17.58	2.07e-58
rs10751664	cg05626073	0.09	-17.58	2.07e-58
rs7396951	cg05626073	0.09	-17.58	2.07e-58
rs7394862	cg05626073	0.09	-17.58	2.07e-58
rs7395182	cg05626073	0.09	-17.58	2.07e-58
rs6597969	cg05626073	0.09	-17.58	2.07e-58
rs7479473	cg05626073	0.09	-17.58	2.07e-58
rs7396407	cg05626073	0.09	-17.58	2.07e-58
rs11246344	cg05626073	0.09	-17.58	2.07e-58
rs7394524	cg05626073	0.09	-17.58	2.07e-58
rs7395613	cg05626073	0.09	-17.58	2.07e-58
rs11246345	cg05626073	0.09	-17.58	2.07e-58
rs7396767	cg05626073	0.09	-17.58	2.07e-58
rs10751665	cg05626073	0.09	-17.58	2.07e-58
rs10751669	cg05626073	0.09	-17.58	2.07e-58
rs10169261	cg21248554	-0.08	17.58	2.08e-58
rs7527263	cg15240619	-0.06	17.58	2.08e-58
rs6577343	cg15240619	-0.06	17.58	2.08e-58
rs3850458	cg15240619	-0.06	17.58	2.08e-58
rs11166177	cg15240619	-0.06	17.58	2.08e-58
rs12128585	cg15240619	-0.06	17.58	2.08e-58
rs1919304	cg02251663	0.08	-17.58	2.08e-58
rs7940363	cg02251663	0.08	-17.58	2.08e-58
rs2147621	cg02794779	0.04	-17.58	2.1e-58
rs2416949	cg25612362	-0.05	17.58	2.11e-58
rs11006378	cg25172127	0.09	-17.58	2.16e-58
rs165676	cg00335892	-0.05	17.58	2.2e-58
rs2890072	cg06378142	-0.26	17.58	2.2e-58
rs9989836	cg16458226	-0.1	17.58	2.21e-58
rs7534957	cg18621232	0.11	-17.58	2.21e-58
rs7573042	cg06360820	-0.15	17.58	2.29e-58
rs10986088	cg18963032	0.05	-17.57	2.34e-58
rs3131667	cg04997743	-0.04	17.57	2.34e-58
rs8069451	cg03672054	-0.05	17.57	2.35e-58
rs10875203	cg15240619	-0.06	17.57	2.36e-58
rs584579	cg03513464	-0.12	17.57	2.36e-58
rs562166	cg03513464	-0.12	17.57	2.36e-58
rs620342	cg03513464	-0.12	17.57	2.36e-58
rs7096	cg11203771	0.09	-17.57	2.36e-58
rs1687309	cg24649335	0.03	-17.57	2.37e-58
rs6932503	cg12927641	-0.09	17.57	2.38e-58
rs10282929	cg20143040	0.06	-17.57	2.42e-58
rs294610	cg24649335	0.03	-17.57	2.42e-58
rs294609	cg24649335	0.03	-17.57	2.42e-58
rs659061	cg01821018	-0.14	17.57	2.44e-58
rs688068	cg01821018	-0.14	17.57	2.44e-58
rs1872609	cg08350549	0.08	-17.57	2.46e-58
rs596043	cg16699148	-0.11	17.57	2.47e-58
rs62094668	cg00413510	0.06	-17.57	2.51e-58
rs10789066	cg13443627	-0.09	17.57	2.53e-58
rs681191	cg12339802	0.03	-17.57	2.53e-58
rs4646594	cg12031962	0.1	-17.57	2.55e-58
rs7967803	cg07880109	0.07	-17.57	2.58e-58
rs7067644	cg11900509	0.06	-17.57	2.61e-58
rs11207251	cg13443627	-0.09	17.57	2.63e-58
rs200428520	cg22220796	-0.06	17.56	2.66e-58
rs80140329	cg22220796	-0.06	17.56	2.66e-58
rs78667385	cg22220796	-0.06	17.56	2.66e-58
rs4392566	cg22220796	-0.06	17.56	2.66e-58
rs7664996	cg22220796	-0.06	17.56	2.66e-58
rs13144674	cg22220796	-0.06	17.56	2.66e-58
rs10794348	cg05626073	0.09	-17.56	2.68e-58
rs4779121	cg27632964	0.08	-17.56	2.73e-58
rs28472763	cg09854553	0.02	-17.56	2.73e-58
rs655790	cg13246339	-0.05	17.56	2.74e-58
rs1522695	cg13920856	-0.26	17.56	2.78e-58
rs756555	cg06486129	-0.04	17.56	2.8e-58
rs34227858	cg22220796	-0.06	17.56	2.81e-58
rs13101523	cg22220796	-0.06	17.56	2.81e-58
rs450973	cg08757123	0.07	-17.56	2.82e-58
rs2489619	cg07965774	0.06	-17.56	2.86e-58
rs58445343	cg24005645	-0.08	17.56	2.87e-58
rs1800330	cg03388025	0.05	-17.56	2.92e-58
rs4543783	cg04997743	-0.04	17.56	2.93e-58
rs9313534	cg01579024	-0.08	17.56	2.98e-58
rs2078415	cg09140531	0.08	-17.55	2.99e-58
rs10746424	cg04544489	0.05	-17.55	3.01e-58
rs13048365	cg11885415	-0.08	17.55	3.01e-58
rs6554228	cg22220796	-0.06	17.55	3.04e-58
rs6554229	cg22220796	-0.06	17.55	3.04e-58
rs758553	cg25604516	-0.06	17.55	3.06e-58
rs4938351	cg10130564	-0.1	17.55	3.09e-58
rs7256480	cg18248023	0.06	-17.55	3.14e-58
rs6508761	cg18248023	0.06	-17.55	3.14e-58
rs6508762	cg18248023	0.06	-17.55	3.14e-58
rs7256804	cg18248023	0.06	-17.55	3.14e-58
rs2257442	cg12437013	0.11	-17.55	3.16e-58
rs11047554	cg06754876	0.07	-17.55	3.22e-58
rs9616327	cg21560830	-0.06	17.55	3.26e-58
rs6811821	cg09854553	0.02	-17.55	3.29e-58
rs11047553	cg06754876	0.07	-17.55	3.3e-58
rs7547036	cg16699148	-0.11	17.55	3.36e-58
rs1775002	cg16699148	-0.11	17.55	3.36e-58
rs236919	cg10130564	-0.1	17.55	3.36e-58
rs9919256	cg24674445	0.02	-17.55	3.37e-58
rs877589	cg14999777	0.02	-17.54	3.48e-58
rs5744975	cg11808531	-0.07	17.54	3.51e-58
rs149809576	cg22220796	-0.06	17.54	3.51e-58
rs149564611	cg22220796	-0.06	17.54	3.51e-58
rs148742734	cg22220796	-0.06	17.54	3.51e-58
rs9960319	cg14260304	0.07	-17.54	3.52e-58
rs1076443	cg27628201	0.09	-17.54	3.53e-58
rs11246348	cg05626073	0.09	-17.54	3.53e-58
rs2672083	cg21419800	0.05	-17.54	3.54e-58
rs150947477	cg22220796	-0.06	17.54	3.57e-58
rs4357535	cg07216884	-0.08	17.54	3.59e-58
rs7697004	cg11266682	-0.07	17.54	3.61e-58
rs920900	cg10259872	-0.04	17.54	3.62e-58
rs6059929	cg21427119	-0.08	17.54	3.63e-58
rs12193364	cg00933542	0.06	-17.54	3.63e-58
rs2270590	cg00260937	0.11	-17.54	3.65e-58
rs1522697	cg13920856	-0.26	17.54	3.65e-58
rs7958381	cg11808531	-0.07	17.54	3.7e-58
rs4883538	cg11808531	-0.07	17.54	3.7e-58
rs11867639	cg03613822	-0.14	17.54	3.72e-58
rs4978488	cg11203771	0.09	-17.54	3.74e-58
rs1640249	cg03112307	0.03	-17.54	3.74e-58
rs6819833	cg11266682	-0.07	17.54	3.76e-58
rs6449238	cg11266682	-0.07	17.54	3.76e-58
rs7697416	cg11266682	-0.07	17.54	3.76e-58
rs7354862	cg22810423	0.09	-17.54	3.76e-58
rs13035759	cg19655195	0.06	-17.54	3.78e-58
rs1057042	cg07402062	0.08	-17.54	3.78e-58
rs1009678	cg02115394	-0.02	17.54	3.78e-58
rs35699331	cg21262032	-0.04	17.54	3.81e-58
rs6698040	cg21262032	-0.04	17.54	3.81e-58
rs12981119	cg05747963	-0.12	17.53	3.85e-58
rs11881520	cg05747963	-0.12	17.53	3.85e-58
rs11879276	cg05747963	-0.12	17.53	3.85e-58
rs11879296	cg05747963	-0.12	17.53	3.85e-58
rs12979585	cg05747963	-0.12	17.53	3.85e-58
rs1838196	cg09140531	0.07	-17.53	3.85e-58
rs11213855	cg18316498	-0.04	17.53	3.86e-58
rs3784256	cg12031962	0.1	-17.53	3.92e-58
rs10039745	cg12856447	0.05	-17.53	3.93e-58
rs10036902	cg12856447	0.05	-17.53	3.93e-58
rs7700034	cg09854553	0.02	-17.53	3.97e-58
rs10015634	cg09854553	0.02	-17.53	3.97e-58
rs10007967	cg09854553	0.02	-17.53	3.97e-58
rs147188632	cg22220796	-0.06	17.53	3.98e-58
rs76643942	cg22220796	-0.06	17.53	3.98e-58
rs182528122	cg22220796	-0.06	17.53	3.98e-58
rs200948396	cg22220796	-0.06	17.53	3.98e-58
rs12977838	cg05747963	-0.12	17.53	4.02e-58
rs4748960	cg16562679	-0.05	17.53	4.03e-58
rs2367071	cg16562679	-0.05	17.53	4.03e-58
rs12505042	cg14879894	-0.07	17.53	4.04e-58
rs4785565	cg10459935	-0.05	17.53	4.05e-58
rs9806563	cg21152753	-0.06	17.53	4.08e-58
rs8041928	cg21152753	-0.06	17.53	4.08e-58
rs602579	cg17210938	-0.1	17.53	4.08e-58
rs232849	cg17210938	-0.1	17.53	4.08e-58
rs10794350	cg05626073	0.09	-17.53	4.09e-58
rs12278229	cg05626073	0.09	-17.53	4.09e-58
rs34131575	cg05626073	0.09	-17.53	4.09e-58
rs10751672	cg05626073	0.09	-17.53	4.09e-58
rs10794353	cg05626073	0.09	-17.53	4.09e-58
rs10902244	cg05626073	0.09	-17.53	4.09e-58
rs6597967	cg05626073	0.09	-17.53	4.09e-58
rs10902245	cg05626073	0.09	-17.53	4.09e-58
rs11246354	cg05626073	0.09	-17.53	4.09e-58
rs11246355	cg05626073	0.09	-17.53	4.09e-58
rs11246358	cg05626073	0.09	-17.53	4.09e-58
rs12462237	cg05747963	-0.12	17.53	4.1e-58
rs1109896	cg13443627	-0.09	17.53	4.11e-58
rs4732542	cg16489192	-0.03	17.53	4.13e-58
rs150688959	cg15871215	-0.11	17.53	4.21e-58
rs7112541	cg05626073	0.09	-17.53	4.29e-58
rs11767129	cg02237119	-0.07	17.53	4.32e-58
rs9946860	cg14816778	0.06	-17.53	4.34e-58
rs2352216	cg10808022	-0.06	17.53	4.34e-58
rs9948560	cg26725559	0.12	-17.52	4.36e-58
rs10853440	cg03356492	-0.08	17.52	4.36e-58
rs12148281	cg12031962	0.1	-17.52	4.37e-58
rs739239	cg14715325	0.04	-17.52	4.38e-58
rs8044026	cg14431490	0.08	-17.52	4.43e-58
rs6667564	cg21621858	0.07	-17.52	4.44e-58
rs412662	cg11885415	-0.08	17.52	4.44e-58
rs596043	cg01821018	-0.14	17.52	4.46e-58
rs9425775	cg27509823	-0.11	17.52	4.48e-58
rs7519463	cg17502213	-0.1	17.52	4.48e-58
rs627218	cg17502213	-0.1	17.52	4.48e-58
rs527702	cg17502213	-0.1	17.52	4.48e-58
rs674483	cg17502213	-0.1	17.52	4.48e-58
rs596534	cg17502213	-0.1	17.52	4.48e-58
rs626528	cg17502213	-0.1	17.52	4.48e-58
rs603031	cg17502213	-0.1	17.52	4.48e-58
rs9660901	cg01821018	-0.15	17.52	4.5e-58
rs4685426	cg19448816	0.06	-17.52	4.54e-58
rs7537291	cg21262032	-0.04	17.52	4.57e-58
rs7546068	cg21262032	-0.04	17.52	4.57e-58
rs2406784	cg13443627	-0.09	17.52	4.62e-58
rs4859493	cg10184387	-0.11	17.52	4.64e-58
rs12673413	cg10409299	0.07	-17.52	4.69e-58
rs12667112	cg10409299	0.07	-17.52	4.69e-58
rs942030	cg06332208	0.04	-17.52	4.7e-58
rs10074102	cg01579024	-0.08	17.52	4.71e-58
rs10475971	cg01579024	-0.08	17.52	4.71e-58
rs6924103	cg13540225	0.04	-17.52	4.72e-58
rs9954687	cg14816778	0.06	-17.52	4.73e-58
rs9954693	cg14816778	0.06	-17.52	4.73e-58
rs9966701	cg14816778	0.06	-17.52	4.73e-58
rs11665459	cg14816778	0.06	-17.52	4.73e-58
rs11661926	cg14816778	0.06	-17.52	4.73e-58
rs10401096	cg14816778	0.06	-17.52	4.73e-58
rs9948949	cg14816778	0.06	-17.52	4.73e-58
rs9957891	cg14816778	0.06	-17.52	4.73e-58
rs9957242	cg14816778	0.06	-17.52	4.73e-58
rs9949291	cg14816778	0.06	-17.52	4.73e-58
rs9958024	cg14816778	0.06	-17.52	4.73e-58
rs7234557	cg14816778	0.06	-17.52	4.73e-58
rs12961239	cg14816778	0.06	-17.52	4.73e-58
rs10401074	cg14816778	0.06	-17.52	4.73e-58
rs10401071	cg14816778	0.06	-17.52	4.73e-58
rs7423104	cg11618577	-0.07	17.52	4.76e-58
rs4074147	cg17143945	-0.09	17.52	4.81e-58
rs4819240	cg12516959	0.05	-17.52	4.92e-58
rs4332151	cg02854313	0.1	-17.52	4.94e-58
rs9568303	cg06332208	0.04	-17.51	4.94e-58
rs9568304	cg06332208	0.04	-17.51	4.94e-58
rs9535299	cg06332208	0.04	-17.51	4.94e-58
rs2446044	cg01579024	-0.08	17.51	4.95e-58
rs6936076	cg01610727	0.06	-17.51	4.96e-58
rs3130100	cg10376053	0.05	-17.51	4.99e-58
rs7010550	cg20329047	0.05	-17.51	5.06e-58
rs9616714	cg14715325	0.04	-17.51	5.08e-58
rs942031	cg06332208	0.04	-17.51	5.11e-58
rs11770052	cg02237119	-0.07	17.51	5.13e-58
rs4766373	cg24230904	0.05	-17.51	5.16e-58
rs1725463	cg18248023	0.06	-17.51	5.19e-58
rs4341355	cg21262032	-0.04	17.51	5.23e-58
rs9993632	cg01805035	-0.05	17.51	5.23e-58
rs6984449	cg02988816	0.08	-17.51	5.28e-58
rs566040	cg12339802	0.03	-17.51	5.3e-58
rs10779098	cg16912512	0.05	-17.51	5.32e-58
rs2376880	cg03388025	0.05	-17.51	5.33e-58
rs11893881	cg07208825	0.05	-17.51	5.34e-58
rs9535296	cg06332208	0.04	-17.51	5.38e-58
rs9535297	cg06332208	0.04	-17.51	5.38e-58
rs1974172	cg12516959	0.05	-17.51	5.38e-58
rs2076439	cg27594616	-0.07	17.51	5.42e-58
rs512011	cg25387996	0.09	-17.51	5.43e-58
rs2446050	cg08358803	-0.06	17.51	5.43e-58
rs1147611	cg23487032	0.04	-17.51	5.44e-58
rs641071	cg23487032	0.04	-17.51	5.44e-58
rs9277378	cg23704085	-0.08	17.51	5.45e-58
rs3802509	cg04781305	-0.05	17.51	5.49e-58
rs338224	cg05065507	-0.05	17.51	5.49e-58
rs338224	cg16699148	-0.12	17.51	5.5e-58
rs7735245	cg01579024	-0.08	17.51	5.5e-58
rs1862239	cg01579024	-0.08	17.51	5.5e-58
rs13156279	cg01579024	-0.08	17.51	5.5e-58
rs142786714	cg01579024	-0.08	17.51	5.5e-58
rs150457448	cg01579024	-0.08	17.51	5.5e-58
rs149495229	cg01579024	-0.08	17.51	5.5e-58
rs143020724	cg01579024	-0.08	17.51	5.5e-58
rs114772115	cg01579024	-0.08	17.51	5.5e-58
rs146262485	cg01579024	-0.08	17.51	5.5e-58
rs150572966	cg01579024	-0.08	17.51	5.5e-58
rs4867641	cg01579024	-0.08	17.51	5.5e-58
rs2339182	cg01579024	-0.08	17.51	5.5e-58
rs9313529	cg01579024	-0.08	17.51	5.5e-58
rs9313531	cg01579024	-0.08	17.51	5.5e-58
rs13154679	cg01579024	-0.08	17.51	5.5e-58
rs138765	cg13122895	-0.04	17.5	5.64e-58
rs138767	cg13122895	-0.04	17.5	5.64e-58
rs138769	cg13122895	-0.04	17.5	5.64e-58
rs11152073	cg00413510	0.06	-17.5	5.74e-58
rs2367069	cg16562679	-0.05	17.5	5.75e-58
rs6008700	cg09491104	-0.07	17.5	5.77e-58
rs6427672	cg21262032	-0.04	17.5	5.81e-58
rs10053307	cg01579024	-0.08	17.5	5.89e-58
rs138764	cg13122895	-0.04	17.5	5.89e-58
rs138766	cg13122895	-0.04	17.5	5.89e-58
rs10900597	cg10661893	0.1	-17.5	5.93e-58
rs12741351	cg10661893	0.1	-17.5	5.93e-58
rs4951397	cg10661893	0.1	-17.5	5.93e-58
rs4951080	cg10661893	0.1	-17.5	5.93e-58
rs4951400	cg10661893	0.1	-17.5	5.93e-58
rs4951402	cg10661893	0.1	-17.5	5.93e-58
rs7531570	cg15240619	-0.06	17.5	5.93e-58
rs35021281	cg25743268	-0.07	17.5	5.97e-58
rs9951970	cg14816778	0.06	-17.5	5.97e-58
rs9966206	cg14816778	0.06	-17.5	5.97e-58
rs430544	cg25991133	-0.08	17.5	6.02e-58
rs4577193	cg14097152	-0.13	17.5	6.03e-58
rs9951916	cg14097152	-0.13	17.5	6.03e-58
rs12972008	cg05747963	-0.12	17.5	6.1e-58
rs9966805	cg14816778	0.06	-17.5	6.13e-58
rs11246380	cg11735089	-0.07	17.5	6.14e-58
rs4415097	cg01579024	-0.08	17.5	6.15e-58
rs2337228	cg27324837	-0.08	17.5	6.16e-58
rs5766669	cg27324837	-0.08	17.5	6.16e-58
rs1708629	cg01881664	0.05	-17.5	6.2e-58
rs4812974	cg23252815	-0.07	17.5	6.22e-58
rs7709836	cg13284255	-0.06	17.5	6.29e-58
rs4339425	cg14056975	0.07	-17.5	6.32e-58
rs7934963	cg05626073	0.09	-17.5	6.33e-58
rs10401072	cg14816778	0.06	-17.5	6.33e-58
rs11872691	cg14816778	0.06	-17.5	6.33e-58
rs11872941	cg14816778	0.06	-17.5	6.33e-58
rs11859427	cg21044139	0.08	-17.49	6.42e-58
rs2850575	cg13421100	-0.09	17.49	6.44e-58
rs880981	cg07880109	0.07	-17.49	6.44e-58
rs10786658	cg15043399	-0.04	17.49	6.49e-58
rs855584	cg01911394	0.05	-17.49	6.49e-58
rs2017631	cg02061941	-0.05	17.49	6.53e-58
rs1986769	cg02061941	-0.05	17.49	6.53e-58
rs61896823	cg18316498	-0.04	17.49	6.64e-58
rs7537316	cg21262032	-0.04	17.49	6.66e-58
rs7546552	cg21262032	-0.04	17.49	6.66e-58
rs7546555	cg21262032	-0.04	17.49	6.66e-58
rs6687597	cg21262032	-0.04	17.49	6.66e-58
rs9362442	cg14056975	0.07	-17.49	6.7e-58
rs1923462	cg12852742	0.06	-17.49	6.77e-58
rs35576789	cg20329047	0.05	-17.49	6.78e-58
rs7239355	cg14816778	0.06	-17.49	6.8e-58
rs12961377	cg14816778	0.06	-17.49	6.8e-58
rs34382534	cg14816778	0.06	-17.49	6.8e-58
rs34726290	cg14816778	0.06	-17.49	6.8e-58
rs34309049	cg14816778	0.06	-17.49	6.8e-58
rs1388981	cg16699148	-0.12	17.49	6.85e-58
rs4803961	cg14999777	0.02	-17.49	6.9e-58
rs8103359	cg14999777	0.02	-17.49	6.9e-58
rs2311596	cg14999777	0.02	-17.49	6.9e-58
rs11665794	cg14999777	0.02	-17.49	6.9e-58
rs813592	cg20102877	-0.04	17.49	6.93e-58
rs7839329	cg06193397	-0.02	17.49	6.97e-58
rs11662105	cg14816778	0.06	-17.49	7.03e-58
rs9948855	cg14816778	0.06	-17.49	7.03e-58
rs4752648	cg11201889	-0.05	17.49	7.1e-58
rs16940052	cg26462892	0.06	-17.49	7.12e-58
rs8039049	cg26462892	0.06	-17.49	7.12e-58
rs8039631	cg26462892	0.06	-17.49	7.12e-58
rs12906308	cg26462892	0.06	-17.49	7.12e-58
rs3016311	cg12062782	0.12	-17.48	7.24e-58
rs377232	cg11815910	-0.04	17.48	7.25e-58
rs805285	cg18576957	-0.06	17.48	7.29e-58
rs7181410	cg26462892	0.06	-17.48	7.29e-58
rs2163400	cg16058797	-0.07	17.48	7.32e-58
rs10786648	cg15043399	-0.04	17.48	7.35e-58
rs7561262	cg16717411	-0.03	17.48	7.47e-58
rs659061	cg17210938	-0.09	17.48	7.48e-58
rs688068	cg17210938	-0.09	17.48	7.48e-58
rs165593	cg00335892	-0.05	17.48	7.55e-58
rs10793066	cg03706479	-0.09	17.48	7.57e-58
rs4509570	cg21262032	-0.04	17.48	7.66e-58
rs4466719	cg14403146	-0.21	17.48	7.67e-58
rs10209517	cg18280962	0.05	-17.48	7.68e-58
rs11584491	cg23803603	0.03	-17.48	7.74e-58
rs9660901	cg16699148	-0.12	17.48	7.76e-58
rs7233240	cg14816778	0.06	-17.48	7.8e-58
rs2177258	cg14181940	0.04	-17.48	7.88e-58
rs2889488	cg21427119	-0.1	17.48	7.92e-58
rs6060203	cg21427119	-0.1	17.48	7.92e-58
rs56153385	cg21427119	-0.1	17.48	7.92e-58
rs6119574	cg21427119	-0.1	17.48	7.92e-58
rs11905777	cg21427119	-0.1	17.48	7.92e-58
rs6058189	cg21427119	-0.1	17.48	7.92e-58
rs6060262	cg21427119	-0.1	17.48	7.92e-58
rs15817	cg21427119	-0.1	17.48	7.92e-58
rs6088749	cg21427119	-0.1	17.48	7.92e-58
rs338225	cg16699148	-0.12	17.48	7.98e-58
rs6656025	cg16699148	-0.12	17.48	7.98e-58
rs6667703	cg16699148	-0.12	17.48	7.98e-58
rs4464160	cg00413510	0.06	-17.48	8.02e-58
rs7399073	cg10377582	0.05	-17.48	8.1e-58
rs12274672	cg23213894	-0.09	17.48	8.12e-58
rs2426132	cg19255693	0.09	-17.48	8.13e-58
rs12792314	cg11861562	-0.08	17.48	8.16e-58
rs6436515	cg15930703	-0.08	17.47	8.36e-58
rs2871767	cg14999777	0.02	-17.47	8.42e-58
rs11610792	cg07880109	0.07	-17.47	8.53e-58
rs9318358	cg02993349	0.07	-17.47	8.53e-58
rs2259648	cg23112464	-0.05	17.47	8.57e-58
rs10900599	cg10661893	0.1	-17.47	8.67e-58
rs7207028	cg20451208	-0.09	17.47	8.69e-58
rs726816	cg23172400	0.05	-17.47	8.88e-58
rs13048286	cg12516959	0.05	-17.47	8.95e-58
rs10892080	cg10130564	-0.1	17.47	9.05e-58
rs6589602	cg10130564	-0.1	17.47	9.05e-58
rs10750103	cg10130564	-0.1	17.47	9.05e-58
rs7120565	cg10130564	-0.1	17.47	9.05e-58
rs672359	cg16699148	-0.11	17.47	9.09e-58
rs8192741	cg02993349	0.07	-17.47	9.1e-58
rs4885312	cg02993349	0.07	-17.47	9.1e-58
rs4885313	cg02993349	0.07	-17.47	9.1e-58
rs7358977	cg02993349	0.07	-17.47	9.1e-58
rs2031235	cg02993349	0.07	-17.47	9.1e-58
rs9543980	cg02993349	0.07	-17.47	9.1e-58
rs8192747	cg02993349	0.07	-17.47	9.1e-58
rs9318357	cg02993349	0.07	-17.47	9.1e-58
rs7317893	cg02993349	0.07	-17.47	9.1e-58
rs966058	cg02993349	0.07	-17.47	9.1e-58
rs11023037	cg02251663	0.08	-17.47	9.16e-58
rs4495395	cg14497362	0.06	-17.47	9.22e-58
rs7932863	cg26677995	0.02	-17.47	9.23e-58
rs12703101	cg10409299	0.07	-17.46	9.26e-58
rs10258606	cg10409299	0.07	-17.46	9.26e-58
rs6955948	cg10409299	0.07	-17.46	9.26e-58
rs4725946	cg10409299	0.07	-17.46	9.26e-58
rs6570940	cg25934437	0.05	-17.46	9.27e-58
rs1528662	cg12085698	-0.07	17.46	9.3e-58
rs76848831	cg25743268	-0.07	17.46	9.36e-58
rs236915	cg10130564	-0.1	17.46	9.38e-58
rs4735334	cg20039814	0.07	-17.46	9.51e-58
rs361296	cg03020863	-0.08	17.46	9.53e-58
rs7203255	cg07402062	0.08	-17.46	9.64e-58
rs7383418	cg14056975	0.07	-17.46	9.64e-58
rs10916265	cg26303165	-0.04	17.46	9.67e-58
rs7546900	cg17210938	-0.09	17.46	9.74e-58
rs10458559	cg17210938	-0.09	17.46	9.74e-58
rs1618385	cg18248023	0.06	-17.46	9.81e-58
rs7249241	cg18248023	0.06	-17.46	9.81e-58
rs941036	cg18248023	0.06	-17.46	9.81e-58
rs941037	cg18248023	0.06	-17.46	9.81e-58
rs8106776	cg18248023	0.06	-17.46	9.81e-58
rs5022085	cg18248023	0.06	-17.46	9.81e-58
rs5022086	cg18248023	0.06	-17.46	9.81e-58
rs2865215	cg27632964	0.08	-17.46	9.82e-58
rs12188677	cg01093476	-0.07	17.46	9.99e-58
rs4024254	cg08355456	-0.08	17.46	1.01e-57
rs486463	cg10708189	-0.09	17.46	1.03e-57
rs291706	cg26117104	-0.07	17.45	1.06e-57
rs4802313	cg14999777	0.02	-17.45	1.06e-57
rs2235175	cg16155413	-0.07	17.45	1.08e-57
rs6757927	cg15930703	-0.08	17.45	1.08e-57
rs11739203	cg02762363	0.06	-17.45	1.09e-57
rs4938502	cg12833422	-0.06	17.45	1.09e-57
rs7119055	cg03706479	-0.09	17.45	1.1e-57
rs7938731	cg03706479	-0.09	17.45	1.1e-57
rs1404976	cg03706479	-0.09	17.45	1.1e-57
rs2886816	cg03706479	-0.09	17.45	1.1e-57
rs7933372	cg03706479	-0.09	17.45	1.1e-57
rs12788426	cg03706479	-0.09	17.45	1.1e-57
rs11235883	cg03706479	-0.09	17.45	1.1e-57
rs7925514	cg03706479	-0.09	17.45	1.1e-57
rs11235884	cg03706479	-0.09	17.45	1.1e-57
rs2140893	cg03706479	-0.09	17.45	1.1e-57
rs10751229	cg03706479	-0.09	17.45	1.1e-57
rs12361691	cg03706479	-0.09	17.45	1.1e-57
rs868667	cg03706479	-0.09	17.45	1.1e-57
rs1723848	cg03706479	-0.09	17.45	1.1e-57
rs1792166	cg03706479	-0.09	17.45	1.1e-57
rs1723843	cg03706479	-0.09	17.45	1.1e-57
rs4646579	cg12031962	0.1	-17.45	1.1e-57
rs2406911	cg15871215	-0.11	17.45	1.12e-57
rs2786847	cg15043399	-0.04	17.45	1.13e-57
rs7679923	cg22220796	-0.06	17.45	1.14e-57
rs8060218	cg21044139	0.08	-17.45	1.15e-57
rs12462145	cg05747963	-0.12	17.45	1.16e-57
rs198397	cg14353677	-0.05	17.45	1.16e-57
rs12368876	cg01363734	0.08	-17.45	1.16e-57
rs10103576	cg03720745	0.06	-17.45	1.17e-57
rs61929351	cg16912512	0.05	-17.45	1.19e-57
rs11495253	cg16912512	0.05	-17.45	1.19e-57
rs3913779	cg15240619	-0.06	17.44	1.2e-57
rs4094484	cg15240619	-0.06	17.44	1.2e-57
rs4646581	cg12031962	0.1	-17.44	1.21e-57
rs12793150	cg12833422	-0.06	17.44	1.21e-57
rs2992910	cg24476569	0.07	-17.44	1.21e-57
rs2168771	cg01579024	-0.08	17.44	1.21e-57
rs2852472	cg19630667	0.05	-17.44	1.22e-57
rs1388981	cg01821018	-0.15	17.44	1.22e-57
rs2625004	cg21419800	0.05	-17.44	1.23e-57
rs4785718	cg03388025	0.05	-17.44	1.24e-57
rs6546860	cg18280962	0.05	-17.44	1.26e-57
rs4582532	cg23172400	0.05	-17.44	1.26e-57
rs2340586	cg23172400	0.05	-17.44	1.26e-57
rs1663756	cg22154765	0.09	-17.44	1.26e-57
rs2214804	cg03832374	0.03	-17.44	1.27e-57
rs12544296	cg02266544	-0.1	17.44	1.28e-57
rs294608	cg24649335	0.03	-17.44	1.28e-57
rs3010505	cg24723637	-0.08	17.44	1.3e-57
rs1816834	cg24723637	-0.08	17.44	1.3e-57
rs1114660	cg13443627	-0.09	17.44	1.3e-57
rs273610	cg05328885	0.14	-17.44	1.31e-57
rs3792369	cg10259872	-0.04	17.44	1.32e-57
rs35373115	cg09140531	0.07	-17.44	1.32e-57
rs4963582	cg06754876	0.07	-17.44	1.33e-57
rs720927	cg20182111	0.08	-17.44	1.34e-57
rs7308498	cg17765387	-0.07	17.44	1.34e-57
rs12922302	cg07402062	0.08	-17.43	1.35e-57
rs6546849	cg18280962	0.05	-17.43	1.36e-57
rs195996	cg26685404	0.05	-17.43	1.36e-57
rs195997	cg26685404	0.05	-17.43	1.36e-57
rs10415952	cg26905254	-0.17	17.43	1.36e-57
rs1599810	cg12833422	-0.06	17.43	1.38e-57
rs1366206	cg01579024	-0.08	17.43	1.4e-57
rs10854874	cg05373962	0.13	-17.43	1.41e-57
rs3849709	cg01579024	-0.08	17.43	1.42e-57
rs2076442	cg07639376	-0.11	17.43	1.42e-57
rs1061646	cg03388025	0.05	-17.43	1.42e-57
rs12799546	cg24049888	-0.08	17.43	1.43e-57
rs4853708	cg13263947	-0.13	17.43	1.44e-57
rs2236443	cg06618935	-0.12	17.43	1.45e-57
rs4775451	cg12866623	0.07	-17.43	1.45e-57
rs1736213	cg14865086	0.06	-17.43	1.45e-57
rs2512625	cg03706479	-0.09	17.43	1.48e-57
rs2512629	cg03706479	-0.09	17.43	1.48e-57
rs1614987	cg03706479	-0.09	17.43	1.48e-57
rs2511261	cg03706479	-0.09	17.43	1.48e-57
rs4921656	cg02988816	0.08	-17.43	1.48e-57
rs12594082	cg12031962	0.1	-17.43	1.49e-57
rs34596329	cg02484490	0.04	-17.43	1.52e-57
rs10734055	cg16562679	-0.05	17.43	1.52e-57
rs138756	cg13122895	-0.04	17.42	1.53e-57
rs7305562	cg06754876	0.07	-17.42	1.55e-57
rs7960731	cg01363734	0.08	-17.42	1.56e-57
rs11644848	cg22368454	-0.07	17.42	1.56e-57
rs2274212	cg03562366	0.05	-17.42	1.58e-57
rs11207252	cg13443627	-0.08	17.42	1.58e-57
rs4940700	cg00413510	0.06	-17.42	1.59e-57
rs240517	cg01272629	0.08	-17.42	1.6e-57
rs9425772	cg27509823	-0.11	17.42	1.6e-57
rs4024254	cg04647918	-0.08	17.42	1.63e-57
rs245753	cg01579024	-0.08	17.42	1.64e-57
rs4337864	cg08358803	-0.06	17.42	1.64e-57
rs7444698	cg08358803	-0.06	17.42	1.64e-57
rs2112408	cg08358803	-0.06	17.42	1.64e-57
rs4599547	cg08358803	-0.06	17.42	1.64e-57
rs4438890	cg08358803	-0.06	17.42	1.64e-57
rs10463004	cg08358803	-0.06	17.42	1.64e-57
rs10462897	cg08358803	-0.06	17.42	1.64e-57
rs13185451	cg08358803	-0.06	17.42	1.64e-57
rs13185893	cg08358803	-0.06	17.42	1.64e-57
rs2059178	cg08358803	-0.06	17.42	1.64e-57
rs2059181	cg08358803	-0.06	17.42	1.64e-57
rs3933492	cg08358803	-0.06	17.42	1.64e-57
rs3860760	cg08358803	-0.06	17.42	1.64e-57
rs525929	cg05065507	-0.05	17.42	1.64e-57
rs59600980	cg00510320	-0.09	17.42	1.64e-57
rs1476306	cg00510320	-0.09	17.42	1.64e-57
rs2241708	cg04671947	-0.03	17.42	1.66e-57
rs596043	cg17210938	-0.09	17.42	1.67e-57
rs4742752	cg22975387	-0.05	17.42	1.68e-57
rs4742753	cg22975387	-0.05	17.42	1.68e-57
rs2902541	cg15043399	-0.04	17.42	1.69e-57
rs4669037	cg22755142	-0.04	17.42	1.71e-57
rs10851704	cg12866623	0.07	-17.42	1.72e-57
rs10851705	cg12866623	0.07	-17.42	1.72e-57
rs61424572	cg23135809	-0.05	17.42	1.73e-57
rs7383309	cg24723637	-0.08	17.41	1.74e-57
rs2798761	cg24723637	-0.08	17.41	1.74e-57
rs909406	cg08937107	0.04	-17.41	1.74e-57
rs6546859	cg18280962	0.05	-17.41	1.75e-57
rs7932813	cg23213894	-0.08	17.41	1.77e-57
rs338225	cg01821018	-0.15	17.41	1.77e-57
rs6656025	cg01821018	-0.15	17.41	1.77e-57
rs6667703	cg01821018	-0.15	17.41	1.77e-57
rs2380844	cg01911394	0.05	-17.41	1.77e-57
rs11068299	cg01363734	0.08	-17.41	1.78e-57
rs11068300	cg01363734	0.08	-17.41	1.78e-57
rs7189792	cg21044139	0.08	-17.41	1.78e-57
rs3788509	cg13122895	-0.04	17.41	1.79e-57
rs1573726	cg07959070	0.1	-17.41	1.8e-57
rs2112407	cg08358803	-0.06	17.41	1.82e-57
rs73235789	cg21427119	-0.1	17.41	1.87e-57
rs6060296	cg21427119	-0.1	17.41	1.87e-57
rs7361893	cg21427119	-0.1	17.41	1.87e-57
rs4884008	cg02993349	0.07	-17.41	1.88e-57
rs7960638	cg01363734	0.08	-17.41	1.88e-57
rs232848	cg17210938	-0.1	17.41	1.88e-57
rs2665742	cg14585186	-0.07	17.41	1.88e-57
rs805826	cg18576957	-0.06	17.41	1.92e-57
rs6667614	cg13443627	-0.09	17.41	1.92e-57
rs12977961	cg03756721	0.06	-17.41	1.96e-57
rs4868043	cg08358803	-0.06	17.41	1.96e-57
rs34837279	cg06754876	0.07	-17.4	1.96e-57
rs2589631	cg22154765	0.09	-17.4	1.96e-57
rs11061293	cg11821532	0.07	-17.4	1.98e-57
rs178048	cg00335892	-0.05	17.4	1.99e-57
rs9349180	cg10420854	0.15	-17.4	1.99e-57
rs2257505	cg06795995	0.11	-17.4	2.01e-57
rs2265158	cg04162223	-0.08	17.4	2.01e-57
rs2013681	cg07325427	0.05	-17.4	2.03e-57
rs11880539	cg04671947	-0.03	17.4	2.05e-57
rs10068599	cg01579024	-0.08	17.4	2.05e-57
rs4912344	cg13443627	-0.09	17.4	2.05e-57
rs1453379	cg06542216	0.05	-17.4	2.09e-57
rs6993278	cg06542216	0.05	-17.4	2.09e-57
rs1349763	cg06542216	0.05	-17.4	2.09e-57
rs13281537	cg06542216	0.05	-17.4	2.09e-57
rs7544032	cg16699148	-0.12	17.4	2.1e-57
rs7333969	cg08779649	-0.24	17.4	2.11e-57
rs2658657	cg19630667	0.05	-17.4	2.11e-57
rs2764845	cg18932078	0.04	-17.4	2.16e-57
rs2843403	cg18932078	0.04	-17.4	2.16e-57
rs2764841	cg18932078	0.04	-17.4	2.16e-57
rs2764840	cg18932078	0.04	-17.4	2.16e-57
rs232822	cg25836915	-0.16	17.4	2.17e-57
rs55669613	cg11900509	0.06	-17.4	2.17e-57
rs1832114	cg13067553	-0.09	17.4	2.19e-57
rs7394830	cg06787104	0.08	-17.4	2.19e-57
rs2504352	cg06621843	0.06	-17.4	2.19e-57
rs6693699	cg13067553	-0.09	17.4	2.2e-57
rs6687978	cg13067553	-0.09	17.4	2.2e-57
rs6702576	cg13067553	-0.09	17.4	2.2e-57
rs116413112	cg00871487	-0.09	17.4	2.2e-57
rs2886360	cg03832374	0.03	-17.4	2.22e-57
rs6466670	cg03832374	0.03	-17.4	2.22e-57
rs7576608	cg20351137	-0.12	17.39	2.22e-57
rs4950584	cg13067553	-0.09	17.39	2.23e-57
rs1832116	cg13067553	-0.09	17.39	2.23e-57
rs2182644	cg21213783	0.09	-17.39	2.23e-57
rs1110318	cg03959186	-0.05	17.39	2.23e-57
rs4883537	cg00663584	0.04	-17.39	2.23e-57
rs930891	cg00871487	-0.09	17.39	2.23e-57
rs2168772	cg00871487	-0.09	17.39	2.23e-57
rs897888	cg00871487	-0.09	17.39	2.23e-57
rs3860762	cg00871487	-0.09	17.39	2.23e-57
rs62393883	cg00871487	-0.09	17.39	2.23e-57
rs2879366	cg00871487	-0.09	17.39	2.23e-57
rs11134672	cg00871487	-0.09	17.39	2.23e-57
rs10040290	cg00871487	-0.09	17.39	2.23e-57
rs4868052	cg00871487	-0.09	17.39	2.23e-57
rs11134674	cg00871487	-0.09	17.39	2.23e-57
rs13167019	cg00871487	-0.09	17.39	2.23e-57
rs10055216	cg00871487	-0.09	17.39	2.23e-57
rs10042534	cg00871487	-0.09	17.39	2.23e-57
rs11746858	cg00871487	-0.09	17.39	2.23e-57
rs2446042	cg00871487	-0.09	17.39	2.23e-57
rs779652	cg00871487	-0.09	17.39	2.23e-57
rs779664	cg00871487	-0.09	17.39	2.23e-57
rs9563755	cg06962647	0.07	-17.39	2.26e-57
rs4380681	cg08358803	-0.06	17.39	2.26e-57
rs4458585	cg08358803	-0.06	17.39	2.26e-57
rs805304	cg18264486	-0.09	17.39	2.27e-57
rs608991	cg17502213	-0.1	17.39	2.27e-57
rs4950524	cg13067553	-0.09	17.39	2.3e-57
rs4950585	cg13067553	-0.09	17.39	2.3e-57
rs4465	cg13122895	-0.04	17.39	2.34e-57
rs551685	cg10297271	0.05	-17.39	2.39e-57
rs507398	cg10297271	0.05	-17.39	2.39e-57
rs59644396	cg24768116	-0.1	17.39	2.39e-57
rs672359	cg01821018	-0.14	17.39	2.4e-57
rs854570	cg19678392	-0.07	17.39	2.41e-57
rs140582676	cg08358803	-0.06	17.39	2.42e-57
rs9705336	cg03706479	-0.09	17.39	2.44e-57
rs36064646	cg06787104	0.08	-17.39	2.45e-57
rs12909979	cg12031962	0.1	-17.39	2.46e-57
rs4885314	cg02993349	0.07	-17.39	2.46e-57
rs11231600	cg25804542	-0.06	17.39	2.46e-57
rs368647281	cg06621843	0.06	-17.39	2.46e-57
rs2512628	cg03706479	-0.09	17.39	2.49e-57
rs7225019	cg20451208	-0.09	17.39	2.51e-57
rs7110070	cg23213894	-0.08	17.39	2.52e-57
rs5744745	cg08989084	0.1	-17.38	2.52e-57
rs34857561	cg26559235	-0.08	17.38	2.55e-57
rs6843587	cg09854553	0.02	-17.38	2.56e-57
rs10152430	cg26462892	0.06	-17.38	2.58e-57
rs830568	cg10297271	0.05	-17.38	2.6e-57
rs830569	cg10297271	0.05	-17.38	2.6e-57
rs830570	cg10297271	0.05	-17.38	2.6e-57
rs6594015	cg10661893	0.07	-17.38	2.62e-57
rs2027075	cg22809683	-0.06	17.38	2.62e-57
rs6924815	cg21918786	-0.05	17.38	2.62e-57
rs490027	cg01272629	0.08	-17.38	2.62e-57
rs2742552	cg21881798	0.06	-17.38	2.65e-57
rs2653613	cg21881798	0.06	-17.38	2.65e-57
rs1792174	cg03706479	-0.09	17.38	2.65e-57
rs2462621	cg03706479	-0.09	17.38	2.65e-57
rs4514449	cg03706479	-0.09	17.38	2.65e-57
rs2511272	cg03706479	-0.09	17.38	2.65e-57
rs2742545	cg21881798	0.06	-17.38	2.65e-57
rs10840136	cg21881798	0.06	-17.38	2.65e-57
rs13180851	cg27230739	0.06	-17.38	2.67e-57
rs7666156	cg21295549	-0.04	17.38	2.67e-57
rs4819168	cg12162886	-0.05	17.38	2.7e-57
rs955019	cg08716584	0.06	-17.38	2.71e-57
rs1190621	cg12062782	0.12	-17.38	2.72e-57
rs588257	cg13246339	-0.05	17.38	2.72e-57
rs1360867	cg13067553	-0.09	17.38	2.72e-57
rs7396623	cg21302397	0.07	-17.38	2.78e-57
rs7867	cg17549853	-0.02	17.38	2.78e-57
rs1488045	cg07880109	0.07	-17.38	2.79e-57
rs1488046	cg07880109	0.07	-17.38	2.79e-57
rs1726816	cg22196260	-0.05	17.38	2.79e-57
rs715678	cg27659368	-0.06	17.38	2.8e-57
rs6754048	cg27659368	-0.06	17.38	2.81e-57
rs6740674	cg27659368	-0.06	17.38	2.81e-57
rs1431081	cg27659368	-0.06	17.38	2.81e-57
rs875536	cg27659368	-0.06	17.38	2.81e-57
rs7560211	cg27659368	-0.06	17.38	2.81e-57
rs62106075	cg02061941	-0.05	17.38	2.83e-57
rs11875979	cg14816778	0.06	-17.38	2.83e-57
rs11868810	cg19893067	0.08	-17.38	2.84e-57
rs2076445	cg07639376	-0.11	17.38	2.85e-57
rs138759	cg13122895	-0.04	17.38	2.85e-57
rs138762	cg13122895	-0.04	17.38	2.85e-57
rs7256626	cg18248023	0.06	-17.37	2.87e-57
rs1791631	cg19630667	0.05	-17.37	2.88e-57
rs2838622	cg15021280	-0.09	17.37	2.91e-57
rs2329844	cg15021280	-0.09	17.37	2.91e-57
rs2329845	cg15021280	-0.09	17.37	2.91e-57
rs2014767	cg11268178	-0.07	17.37	2.92e-57
rs12890109	cg18683228	0.13	-17.37	2.92e-57
rs4705322	cg18129178	-0.08	17.37	2.93e-57
rs8014194	cg05068951	0.09	-17.37	2.94e-57
rs4240872	cg21262032	-0.04	17.37	2.95e-57
rs4555841	cg00871487	-0.09	17.37	2.96e-57
rs1060379	cg24247132	-0.06	17.37	2.97e-57
rs6050198	cg23302673	0.06	-17.37	2.99e-57
rs10744473	cg18861551	0.04	-17.37	3.01e-57
rs525725	cg04534771	0.1	-17.37	3.02e-57
rs6731440	cg06202614	0.13	-17.37	3.02e-57
rs252924	cg06795995	0.11	-17.37	3.02e-57
rs3843824	cg11203771	0.09	-17.37	3.03e-57
rs8112498	cg02061941	-0.05	17.37	3.03e-57
rs116413112	cg02091185	-0.09	17.37	3.04e-57
rs4646595	cg12031962	0.1	-17.37	3.06e-57
rs7547036	cg01821018	-0.14	17.37	3.06e-57
rs1775002	cg01821018	-0.14	17.37	3.06e-57
rs1624963	cg14865086	0.06	-17.37	3.07e-57
rs9487032	cg21918786	-0.05	17.37	3.07e-57
rs9480921	cg21918786	-0.05	17.37	3.07e-57
rs9487034	cg21918786	-0.05	17.37	3.07e-57
rs9400269	cg21918786	-0.05	17.37	3.07e-57
rs9400271	cg21918786	-0.05	17.37	3.07e-57
rs9386790	cg21918786	-0.05	17.37	3.07e-57
rs9386791	cg21918786	-0.05	17.37	3.07e-57
rs9372211	cg21918786	-0.05	17.37	3.07e-57
rs9386792	cg21918786	-0.05	17.37	3.07e-57
rs9398197	cg21918786	-0.05	17.37	3.07e-57
rs9487038	cg21918786	-0.05	17.37	3.07e-57
rs2904888	cg18059933	0.08	-17.37	3.09e-57
rs7835379	cg09323728	0.07	-17.37	3.14e-57
rs2084968	cg16049864	0.05	-17.37	3.14e-57
rs7007935	cg16049864	0.05	-17.37	3.14e-57
rs2702979	cg05330139	0.06	-17.37	3.19e-57
rs844327	cg01726295	-0.06	17.37	3.2e-57
rs11644848	cg25708399	-0.06	17.37	3.21e-57
rs7152776	cg17349054	0.08	-17.37	3.22e-57
rs11584491	cg05340048	0.04	-17.37	3.23e-57
rs1111866	cg21918786	-0.05	17.36	3.28e-57
rs1111865	cg21918786	-0.05	17.36	3.28e-57
rs1111864	cg21918786	-0.05	17.36	3.28e-57
rs4601178	cg21918786	-0.05	17.36	3.28e-57
rs4403290	cg21918786	-0.05	17.36	3.28e-57
rs882074	cg21918786	-0.05	17.36	3.28e-57
rs11147888	cg23019926	0.06	-17.36	3.29e-57
rs9886704	cg11203771	0.09	-17.36	3.29e-57
rs11513232	cg06754876	0.07	-17.36	3.34e-57
rs35284051	cg06754876	0.07	-17.36	3.34e-57
rs11264438	cg24674445	0.02	-17.36	3.35e-57
rs9509508	cg15882591	-0.06	17.36	3.36e-57
rs3757037	cg17893159	0.06	-17.36	3.36e-57
rs6723247	cg18280962	0.05	-17.36	3.43e-57
rs1800330	cg07402062	0.08	-17.36	3.45e-57
rs10916265	cg06090806	-0.04	17.36	3.46e-57
rs8009562	cg16597280	0.11	-17.36	3.47e-57
rs8015360	cg16597280	0.11	-17.36	3.47e-57
rs1732283	cg19630667	0.05	-17.36	3.49e-57
rs6681973	cg18932078	0.04	-17.36	3.52e-57
rs1723835	cg03706479	-0.09	17.36	3.52e-57
rs3748817	cg18932078	0.04	-17.36	3.56e-57
rs6592533	cg03706479	-0.09	17.36	3.56e-57
rs338224	cg01821018	-0.15	17.36	3.57e-57
rs71638813	cg24993804	0.06	-17.36	3.59e-57
rs6457910	cg07856975	0.09	-17.36	3.62e-57
rs9380567	cg07856975	0.09	-17.36	3.62e-57
rs2894406	cg07856975	0.09	-17.36	3.62e-57
rs12704006	cg09981964	-0.06	17.36	3.65e-57
rs7952700	cg11348760	0.07	-17.36	3.66e-57
rs10765262	cg23743573	0.07	-17.36	3.66e-57
rs36064019	cg15445000	-0.1	17.36	3.66e-57
rs4881729	cg19613205	0.05	-17.35	3.68e-57
rs6546850	cg18280962	0.05	-17.35	3.68e-57
rs6546852	cg18280962	0.05	-17.35	3.68e-57
rs6546853	cg18280962	0.05	-17.35	3.68e-57
rs6546858	cg18280962	0.05	-17.35	3.68e-57
rs6745480	cg18280962	0.05	-17.35	3.68e-57
rs732358	cg17347335	0.05	-17.35	3.69e-57
rs5744951	cg11808531	-0.07	17.35	3.69e-57
rs3858626	cg13422161	0.12	-17.35	3.7e-57
rs112994703	cg01584094	0.15	-17.35	3.72e-57
rs291707	cg26117104	-0.07	17.35	3.72e-57
rs1056390	cg24619618	-0.05	17.35	3.73e-57
rs4311175	cg27034836	-0.02	17.35	3.75e-57
rs2076435	cg10465839	-0.08	17.35	3.76e-57
rs6667614	cg05065507	-0.05	17.35	3.77e-57
rs2911262	cg17289913	0.06	-17.35	3.78e-57
rs7277160	cg12162886	-0.05	17.35	3.79e-57
rs4852425	cg08479476	0.06	-17.35	3.79e-57
rs2840079	cg12527260	-0.04	17.35	3.8e-57
rs10401112	cg14816778	0.05	-17.35	3.89e-57
rs59818408	cg20909234	0.07	-17.35	3.91e-57
rs10421246	cg26905254	-0.17	17.35	3.91e-57
rs7834925	cg15410835	0.09	-17.35	4.01e-57
rs10226316	cg03832374	0.03	-17.35	4.02e-57
rs10808188	cg03832374	0.03	-17.35	4.02e-57
rs7810711	cg03832374	0.03	-17.35	4.02e-57
rs7810716	cg03832374	0.03	-17.35	4.02e-57
rs2365421	cg03832374	0.03	-17.35	4.02e-57
rs13421386	cg27659368	-0.06	17.35	4.03e-57
rs10166417	cg27659368	-0.06	17.35	4.03e-57
rs2503705	cg05340048	0.04	-17.35	4.05e-57
rs7544032	cg01821018	-0.15	17.35	4.05e-57
rs139460	cg01360084	0.02	-17.35	4.09e-57
rs2459984	cg05340048	0.04	-17.35	4.13e-57
rs741782	cg04398451	-0.07	17.34	4.16e-57
rs3769992	cg20351137	-0.12	17.34	4.19e-57
rs7978952	cg07880109	0.07	-17.34	4.19e-57
rs13257943	cg15410835	0.09	-17.34	4.2e-57
rs114565648	cg20351137	-0.12	17.34	4.23e-57
rs7355385	cg20351137	-0.12	17.34	4.23e-57
rs7967537	cg06754876	0.07	-17.34	4.27e-57
rs1570884	cg02122327	-0.21	17.34	4.28e-57
rs7203511	cg07402062	0.07	-17.34	4.3e-57
rs12977961	cg05240871	0.04	-17.34	4.33e-57
rs9949476	cg14816778	0.05	-17.34	4.35e-57
rs9958135	cg14816778	0.05	-17.34	4.35e-57
rs291702	cg26117104	-0.07	17.34	4.36e-57
rs4646592	cg12031962	0.1	-17.34	4.45e-57
rs55798243	cg08456859	-0.03	17.34	4.46e-57
rs11872693	cg14816778	0.05	-17.34	4.47e-57
rs56289115	cg10465839	-0.08	17.34	4.57e-57
rs17833038	cg11766580	-0.11	17.34	4.61e-57
rs652109	cg12339802	0.03	-17.34	4.62e-57
rs7218670	cg15445000	-0.1	17.34	4.68e-57
rs13341996	cg15445000	-0.1	17.34	4.68e-57
rs9896913	cg15445000	-0.1	17.34	4.68e-57
rs10785327	cg01256987	0.03	-17.33	4.79e-57
rs706110	cg10297271	0.05	-17.33	4.8e-57
rs178032	cg00335892	-0.05	17.33	4.8e-57
rs165866	cg00335892	-0.05	17.33	4.8e-57
rs178035	cg00335892	-0.05	17.33	4.8e-57
rs165761	cg00335892	-0.05	17.33	4.8e-57
rs4675	cg00335892	-0.05	17.33	4.8e-57
rs165622	cg00335892	-0.05	17.33	4.8e-57
rs178046	cg00335892	-0.05	17.33	4.8e-57
rs165902	cg00335892	-0.05	17.33	4.8e-57
rs165640	cg00335892	-0.05	17.33	4.8e-57
rs165763	cg00335892	-0.05	17.33	4.8e-57
rs165789	cg00335892	-0.05	17.33	4.8e-57
rs178052	cg00335892	-0.05	17.33	4.8e-57
rs165871	cg00335892	-0.05	17.33	4.8e-57
rs165733	cg00335892	-0.05	17.33	4.8e-57
rs165882	cg00335892	-0.05	17.33	4.8e-57
rs165669	cg00335892	-0.05	17.33	4.8e-57
rs165859	cg00335892	-0.05	17.33	4.8e-57
rs165893	cg00335892	-0.05	17.33	4.8e-57
rs178056	cg00335892	-0.05	17.33	4.8e-57
rs165860	cg00335892	-0.05	17.33	4.8e-57
rs165675	cg00335892	-0.05	17.33	4.8e-57
rs165702	cg00335892	-0.05	17.33	4.8e-57
rs178060	cg00335892	-0.05	17.33	4.8e-57
rs104658	cg00335892	-0.05	17.33	4.8e-57
rs165714	cg00335892	-0.05	17.33	4.8e-57
rs165794	cg00335892	-0.05	17.33	4.8e-57
rs165781	cg00335892	-0.05	17.33	4.8e-57
rs165878	cg00335892	-0.05	17.33	4.8e-57
rs178062	cg00335892	-0.05	17.33	4.8e-57
rs178063	cg00335892	-0.05	17.33	4.8e-57
rs165641	cg00335892	-0.05	17.33	4.8e-57
rs178064	cg00335892	-0.05	17.33	4.8e-57
rs165762	cg00335892	-0.05	17.33	4.8e-57
rs165635	cg00335892	-0.05	17.33	4.8e-57
rs11116359	cg16912512	0.05	-17.33	4.82e-57
rs2421577	cg18280962	0.05	-17.33	4.83e-57
rs2489392	cg01612766	0.07	-17.33	4.86e-57
rs7205518	cg07402062	0.07	-17.33	4.87e-57
rs10169261	cg12648201	-0.1	17.33	4.91e-57
rs6485806	cg02372723	-0.05	17.33	4.95e-57
rs486463	cg17210938	-0.1	17.33	4.95e-57
rs1110038	cg09981964	-0.06	17.33	4.99e-57
rs1104852	cg09981964	-0.06	17.33	4.99e-57
rs2373340	cg09981964	-0.06	17.33	4.99e-57
rs9928681	cg07402062	0.08	-17.33	5e-57
rs779641	cg00871487	-0.09	17.33	5.01e-57
rs3748816	cg18932078	0.04	-17.33	5.01e-57
rs12985781	cg05747963	-0.12	17.33	5.06e-57
rs9313534	cg00871487	-0.09	17.33	5.06e-57
rs10789064	cg19813884	-0.06	17.33	5.09e-57
rs3901682	cg13422161	0.12	-17.33	5.09e-57
rs682271	cg13246339	-0.05	17.33	5.09e-57
rs683190	cg13246339	-0.05	17.33	5.09e-57
rs12782244	cg17334937	0.05	-17.33	5.09e-57
rs12142098	cg19813884	-0.06	17.33	5.18e-57
rs11207250	cg19813884	-0.06	17.33	5.18e-57
rs10889100	cg19813884	-0.06	17.33	5.18e-57
rs11207253	cg19813884	-0.06	17.33	5.18e-57
rs10789065	cg19813884	-0.06	17.33	5.18e-57
rs10889101	cg19813884	-0.06	17.33	5.18e-57
rs11207254	cg19813884	-0.06	17.33	5.18e-57
rs12125391	cg19813884	-0.06	17.33	5.18e-57
rs905567	cg19813884	-0.06	17.33	5.18e-57
rs2087799	cg19813884	-0.06	17.33	5.2e-57
rs12425225	cg13422161	0.12	-17.33	5.21e-57
rs2339170	cg08358803	-0.06	17.33	5.21e-57
rs8057336	cg21044139	0.08	-17.33	5.22e-57
rs8059604	cg21044139	0.08	-17.33	5.24e-57
rs2329583	cg00335892	-0.05	17.33	5.24e-57
rs1807532	cg00335892	-0.05	17.33	5.24e-57
rs738063	cg00335892	-0.05	17.33	5.24e-57
rs4822497	cg00335892	-0.05	17.33	5.24e-57
rs11151657	cg14097152	-0.12	17.33	5.32e-57
rs10828681	cg16562679	-0.05	17.33	5.33e-57
rs11116360	cg16912512	0.05	-17.33	5.33e-57
rs2798762	cg24723637	-0.08	17.32	5.38e-57
rs1189140	cg08243676	0.03	-17.32	5.47e-57
rs611653	cg06034584	-0.05	17.32	5.47e-57
rs4743317	cg22975387	-0.06	17.32	5.48e-57
rs11738059	cg18129178	-0.08	17.32	5.5e-57
rs7852243	cg18963032	0.05	-17.32	5.54e-57
rs13175352	cg08358803	-0.06	17.32	5.55e-57
rs11741843	cg08358803	-0.06	17.32	5.55e-57
rs2879357	cg08358803	-0.06	17.32	5.55e-57
rs10045832	cg08358803	-0.06	17.32	5.55e-57
rs2339169	cg08358803	-0.06	17.32	5.55e-57
rs1423231	cg08358803	-0.06	17.32	5.55e-57
rs3843902	cg08358803	-0.06	17.32	5.55e-57
rs3909336	cg08358803	-0.06	17.32	5.55e-57
rs4867637	cg08358803	-0.06	17.32	5.55e-57
rs4867638	cg08358803	-0.06	17.32	5.55e-57
rs1592850	cg08358803	-0.06	17.32	5.55e-57
rs6884098	cg08358803	-0.06	17.32	5.55e-57
rs1345631	cg08358803	-0.06	17.32	5.55e-57
rs1345632	cg08358803	-0.06	17.32	5.55e-57
rs4867639	cg08358803	-0.06	17.32	5.55e-57
rs1422153	cg08358803	-0.06	17.32	5.55e-57
rs1422154	cg08358803	-0.06	17.32	5.55e-57
rs7721780	cg08358803	-0.06	17.32	5.55e-57
rs9637852	cg08358803	-0.06	17.32	5.55e-57
rs9637853	cg08358803	-0.06	17.32	5.55e-57
rs11134663	cg08358803	-0.06	17.32	5.55e-57
rs2339172	cg08358803	-0.06	17.32	5.55e-57
rs6880972	cg08358803	-0.06	17.32	5.55e-57
rs4282334	cg08358803	-0.06	17.32	5.55e-57
rs4301238	cg08358803	-0.06	17.32	5.55e-57
rs4574559	cg08358803	-0.06	17.32	5.55e-57
rs10462898	cg00871487	-0.09	17.32	5.56e-57
rs4868048	cg00871487	-0.09	17.32	5.56e-57
rs2339183	cg00871487	-0.09	17.32	5.56e-57
rs6555933	cg00871487	-0.09	17.32	5.56e-57
rs10036014	cg00871487	-0.09	17.32	5.56e-57
rs4868049	cg00871487	-0.09	17.32	5.56e-57
rs4868050	cg00871487	-0.09	17.32	5.56e-57
rs10475554	cg00871487	-0.09	17.32	5.56e-57
rs10475555	cg00871487	-0.09	17.32	5.56e-57
rs3849713	cg00871487	-0.09	17.32	5.56e-57
rs139158390	cg00871487	-0.09	17.32	5.56e-57
rs11744230	cg00871487	-0.09	17.32	5.56e-57
rs10051958	cg00871487	-0.09	17.32	5.56e-57
rs11134673	cg00871487	-0.09	17.32	5.56e-57
rs3849714	cg00871487	-0.09	17.32	5.56e-57
rs4868053	cg00871487	-0.09	17.32	5.56e-57
rs10042357	cg00871487	-0.09	17.32	5.56e-57
rs3860764	cg00871487	-0.09	17.32	5.56e-57
rs986198	cg00871487	-0.09	17.32	5.56e-57
rs6555934	cg00871487	-0.09	17.32	5.56e-57
rs1551583	cg00871487	-0.09	17.32	5.56e-57
rs4868055	cg00871487	-0.09	17.32	5.56e-57
rs13155719	cg00871487	-0.09	17.32	5.56e-57
rs11742637	cg00871487	-0.09	17.32	5.56e-57
rs13172441	cg00871487	-0.09	17.32	5.56e-57
rs11742002	cg00871487	-0.09	17.32	5.56e-57
rs7724387	cg00871487	-0.09	17.32	5.56e-57
rs9313535	cg00871487	-0.09	17.32	5.56e-57
rs13166692	cg00871487	-0.09	17.32	5.56e-57
rs10475965	cg00871487	-0.09	17.32	5.56e-57
rs10475556	cg00871487	-0.09	17.32	5.56e-57
rs10067823	cg00871487	-0.09	17.32	5.56e-57
rs10475557	cg00871487	-0.09	17.32	5.56e-57
rs10475969	cg00871487	-0.09	17.32	5.56e-57
rs10475973	cg00871487	-0.09	17.32	5.56e-57
rs779640	cg00871487	-0.09	17.32	5.56e-57
rs812406	cg00871487	-0.09	17.32	5.56e-57
rs173463	cg00871487	-0.09	17.32	5.56e-57
rs190302	cg00871487	-0.09	17.32	5.56e-57
rs245749	cg00871487	-0.09	17.32	5.56e-57
rs245750	cg00871487	-0.09	17.32	5.56e-57
rs171533	cg00871487	-0.09	17.32	5.56e-57
rs2591487	cg00871487	-0.09	17.32	5.56e-57
rs245754	cg00871487	-0.09	17.32	5.56e-57
rs168665	cg00871487	-0.09	17.32	5.56e-57
rs245757	cg00871487	-0.09	17.32	5.56e-57
rs245759	cg00871487	-0.09	17.32	5.56e-57
rs779648	cg00871487	-0.09	17.32	5.56e-57
rs245762	cg00871487	-0.09	17.32	5.56e-57
rs245763	cg00871487	-0.09	17.32	5.56e-57
rs245765	cg00871487	-0.09	17.32	5.56e-57
rs779653	cg00871487	-0.09	17.32	5.56e-57
rs779654	cg00871487	-0.09	17.32	5.56e-57
rs2608089	cg00871487	-0.09	17.32	5.56e-57
rs2608090	cg00871487	-0.09	17.32	5.56e-57
rs779657	cg00871487	-0.09	17.32	5.56e-57
rs810497	cg00871487	-0.09	17.32	5.56e-57
rs811407	cg00871487	-0.09	17.32	5.56e-57
rs812407	cg00871487	-0.09	17.32	5.56e-57
rs779659	cg00871487	-0.09	17.32	5.56e-57
rs2446045	cg00871487	-0.09	17.32	5.56e-57
rs11740377	cg20586947	-0.04	17.32	5.56e-57
rs4630096	cg05654550	-0.05	17.32	5.56e-57
rs4320753	cg05654550	-0.05	17.32	5.56e-57
rs13154876	cg00871487	-0.09	17.32	5.56e-57
rs4555841	cg02091185	-0.1	17.32	5.62e-57
rs9926296	cg14431490	0.08	-17.32	5.75e-57
rs7547036	cg17502213	-0.09	17.32	5.78e-57
rs1775002	cg17502213	-0.09	17.32	5.78e-57
rs950257	cg07103270	-0.07	17.32	5.78e-57
rs10105097	cg02988816	0.08	-17.32	5.78e-57
rs4362957	cg08358803	-0.06	17.32	5.83e-57
rs9973370	cg07929768	0.07	-17.32	5.87e-57
rs1044483	cg16489192	-0.03	17.32	5.89e-57
rs33317	cg06795995	0.11	-17.32	5.91e-57
rs1026509	cg15760302	-0.03	17.32	5.91e-57
rs4802209	cg13838055	-0.08	17.32	5.96e-57
rs4802210	cg13838055	-0.08	17.32	5.96e-57
rs2035791	cg00842028	-0.05	17.32	5.97e-57
rs10783422	cg10377582	0.05	-17.32	5.99e-57
rs6037062	cg14384714	0.06	-17.32	5.99e-57
rs2486971	cg01612766	0.07	-17.32	6.03e-57
rs198406	cg14353677	-0.05	17.31	6.07e-57
rs198408	cg14353677	-0.05	17.31	6.07e-57
rs35057802	cg20909234	0.07	-17.31	6.08e-57
rs28851238	cg10197305	0.12	-17.31	6.12e-57
rs4542872	cg08479476	0.06	-17.31	6.13e-57
rs780112	cg17158414	-0.08	17.31	6.17e-57
rs7702285	cg00871487	-0.09	17.31	6.26e-57
rs9284981	cg00871487	-0.09	17.31	6.26e-57
rs9284982	cg00871487	-0.09	17.31	6.26e-57
rs1862237	cg00871487	-0.09	17.31	6.26e-57
rs141554768	cg00871487	-0.09	17.31	6.26e-57
rs1457698	cg00871487	-0.09	17.31	6.26e-57
rs684680	cg13246339	-0.05	17.31	6.29e-57
rs9463414	cg12256845	-0.09	17.31	6.31e-57
rs11111960	cg25273343	0.05	-17.31	6.33e-57
rs930891	cg02091185	-0.09	17.31	6.44e-57
rs2168772	cg02091185	-0.09	17.31	6.44e-57
rs897888	cg02091185	-0.09	17.31	6.44e-57
rs3860762	cg02091185	-0.09	17.31	6.44e-57
rs62393883	cg02091185	-0.09	17.31	6.44e-57
rs2879366	cg02091185	-0.09	17.31	6.44e-57
rs11134672	cg02091185	-0.09	17.31	6.44e-57
rs10040290	cg02091185	-0.09	17.31	6.44e-57
rs4868052	cg02091185	-0.09	17.31	6.44e-57
rs11134674	cg02091185	-0.09	17.31	6.44e-57
rs13167019	cg02091185	-0.09	17.31	6.44e-57
rs10055216	cg02091185	-0.09	17.31	6.44e-57
rs10042534	cg02091185	-0.09	17.31	6.44e-57
rs11746858	cg02091185	-0.09	17.31	6.44e-57
rs2446042	cg02091185	-0.09	17.31	6.44e-57
rs779652	cg02091185	-0.09	17.31	6.44e-57
rs779664	cg02091185	-0.09	17.31	6.44e-57
rs8141219	cg07837763	0.03	-17.31	6.48e-57
rs950965	cg08238215	0.03	-17.31	6.51e-57
rs55923446	cg06090806	-0.04	17.31	6.54e-57
rs1771469	cg06090806	-0.04	17.31	6.54e-57
rs1771468	cg06090806	-0.04	17.31	6.54e-57
rs1771467	cg06090806	-0.04	17.31	6.54e-57
rs56112646	cg06090806	-0.04	17.31	6.54e-57
rs1757132	cg06090806	-0.04	17.31	6.54e-57
rs4880352	cg25969878	0.09	-17.31	6.55e-57
rs2352216	cg21152753	-0.06	17.31	6.57e-57
rs284657	cg04671947	-0.03	17.31	6.58e-57
rs138755	cg13122895	-0.04	17.31	6.58e-57
rs13154876	cg02091185	-0.09	17.31	6.61e-57
rs73293051	cg15445000	-0.1	17.31	6.61e-57
rs10957896	cg03983883	0.14	-17.31	6.62e-57
rs147907766	cg06754876	0.07	-17.31	6.7e-57
rs12831897	cg06754876	0.07	-17.31	6.7e-57
rs4938510	cg05905611	-0.05	17.31	6.72e-57
rs7224779	cg05900402	-0.06	17.3	7.01e-57
rs1388981	cg17210938	-0.1	17.3	7.07e-57
rs1757142	cg06090806	-0.04	17.3	7.07e-57
rs59644396	cg12000995	-0.1	17.3	7.12e-57
rs8051295	cg27594616	-0.07	17.3	7.18e-57
rs10908718	cg11975397	-0.08	17.3	7.19e-57
rs2260892	cg23169588	-0.07	17.3	7.19e-57
rs28620529	cg22755142	-0.04	17.3	7.19e-57
rs28722647	cg22755142	-0.04	17.3	7.19e-57
rs28716566	cg22755142	-0.04	17.3	7.19e-57
rs28689489	cg22755142	-0.04	17.3	7.19e-57
rs3924151	cg22755142	-0.04	17.3	7.19e-57
rs10414721	cg00383598	-0.04	17.3	7.23e-57
rs6546568	cg08479476	0.06	-17.3	7.23e-57
rs2236525	cg03199926	-0.08	17.3	7.26e-57
rs7137752	cg17765387	-0.07	17.3	7.31e-57
rs3848713	cg22515913	0.07	-17.3	7.43e-57
rs550758	cg10297271	0.05	-17.3	7.46e-57
rs474288	cg10297271	0.05	-17.3	7.46e-57
rs555445	cg10297271	0.05	-17.3	7.46e-57
rs706108	cg10297271	0.05	-17.3	7.46e-57
rs706109	cg10297271	0.05	-17.3	7.46e-57
rs547958	cg10297271	0.05	-17.3	7.46e-57
rs672359	cg17210938	-0.09	17.3	7.49e-57
rs173464	cg00871487	-0.09	17.3	7.57e-57
rs7304572	cg15247468	0.06	-17.3	7.58e-57
rs4714990	cg01350636	-0.1	17.3	7.63e-57
rs10189031	cg09509267	-0.06	17.3	7.74e-57
rs10845235	cg27628201	0.09	-17.29	7.87e-57
rs138742	cg13122895	-0.04	17.29	7.88e-57
rs138753	cg13122895	-0.04	17.29	7.88e-57
rs7206721	cg14431490	0.08	-17.29	7.95e-57
rs10169261	cg04845466	-0.07	17.29	7.96e-57
rs8141219	cg10356904	0.06	-17.29	8.13e-57
rs34432983	cg15445000	-0.1	17.29	8.16e-57
rs2339184	cg00871487	-0.09	17.29	8.25e-57
rs9820435	cg10259872	-0.04	17.29	8.35e-57
rs7303826	cg13422161	0.12	-17.29	8.38e-57
rs3858625	cg13422161	0.12	-17.29	8.38e-57
rs6435448	cg09509267	-0.06	17.29	8.4e-57
rs7174330	cg10668325	0.08	-17.29	8.4e-57
rs11246349	cg05626073	0.09	-17.29	8.41e-57
rs11246350	cg05626073	0.09	-17.29	8.41e-57
rs11071639	cg12866623	0.07	-17.29	8.44e-57
rs1260320	cg11618577	-0.07	17.29	8.55e-57
rs10475971	cg00871487	-0.09	17.29	8.55e-57
rs4594255	cg10459935	-0.05	17.29	8.55e-57
rs7938944	cg11348760	0.07	-17.29	8.55e-57
rs779641	cg02091185	-0.09	17.29	8.56e-57
rs2168771	cg00871487	-0.09	17.29	8.6e-57
rs704795	cg11618577	-0.07	17.29	8.63e-57
rs7722978	cg08358803	-0.05	17.29	8.64e-57
rs659061	cg13443627	-0.08	17.29	8.67e-57
rs688068	cg13443627	-0.08	17.29	8.67e-57
rs9660901	cg17210938	-0.1	17.29	8.72e-57
rs11097685	cg21295549	-0.04	17.29	8.73e-57
rs59494485	cg21295549	-0.04	17.29	8.73e-57
rs7697635	cg21295549	-0.04	17.29	8.73e-57
rs11936580	cg21295549	-0.04	17.29	8.73e-57
rs2903205	cg21295549	-0.04	17.29	8.73e-57
rs6532840	cg21295549	-0.04	17.29	8.73e-57
rs1994251	cg21427119	-0.08	17.29	8.73e-57
rs1862548	cg08358803	-0.06	17.29	8.74e-57
rs945263	cg25709906	-0.08	17.29	8.77e-57
rs596043	cg13443627	-0.08	17.28	8.84e-57
rs11235876	cg03706479	-0.09	17.28	8.86e-57
rs11719309	cg24619618	-0.05	17.28	8.92e-57
rs12152411	cg24619618	-0.05	17.28	8.92e-57
rs9616327	cg27260908	0.03	-17.28	9.05e-57
rs995233	cg02115394	-0.02	17.28	9.14e-57
rs2152286	cg17349054	0.08	-17.28	9.18e-57
rs11638521	cg00868766	0.06	-17.28	9.18e-57
rs2544809	cg20586947	-0.04	17.28	9.23e-57
rs4836984	cg25612362	-0.05	17.28	9.23e-57
rs4950512	cg13067553	-0.09	17.28	9.29e-57
rs13153796	cg05141017	-0.06	17.28	9.3e-57
rs7160747	cg23356831	0.08	-17.28	9.38e-57
rs10421084	cg09440208	0.07	-17.28	9.39e-57
rs2742470	cg21881798	0.06	-17.28	9.48e-57
rs139441	cg01360084	0.02	-17.28	9.59e-57
rs1928482	cg18963032	0.05	-17.28	9.61e-57
rs11207251	cg19813884	-0.06	17.28	9.62e-57
rs4648652	cg18932078	0.04	-17.28	9.66e-57
rs3777742	cg17140273	0.05	-17.28	9.7e-57
rs759293	cg07325427	0.05	-17.28	9.73e-57
rs759294	cg07325427	0.05	-17.28	9.73e-57
rs61896822	cg24049888	-0.08	17.28	9.78e-57
rs10957896	cg21140145	0.11	-17.28	9.85e-57
rs1945294	cg13422161	0.12	-17.28	9.89e-57
rs135879	cg07473187	0.06	-17.27	9.99e-57
rs135880	cg07473187	0.06	-17.27	9.99e-57
rs59644396	cg04845466	-0.07	17.27	1e-56
rs4853264	cg08479476	0.06	-17.27	1e-56
rs10053307	cg00871487	-0.09	17.27	1.01e-56
rs7138412	cg13422161	0.12	-17.27	1.02e-56
rs7956725	cg13422161	0.12	-17.27	1.02e-56
rs7311277	cg13422161	0.12	-17.27	1.02e-56
rs770083	cg08802841	0.08	-17.27	1.02e-56
rs4819526	cg13823643	0.05	-17.27	1.03e-56
rs9605043	cg13823643	0.05	-17.27	1.03e-56
rs7284393	cg13823643	0.05	-17.27	1.03e-56
rs7292055	cg13823643	0.05	-17.27	1.03e-56
rs4819527	cg13823643	0.05	-17.27	1.03e-56
rs1708618	cg14865086	0.06	-17.27	1.04e-56
rs4912344	cg03513464	-0.12	17.27	1.04e-56
rs4678260	cg26795644	-0.04	17.27	1.05e-56
rs4435452	cg01054402	-0.03	17.27	1.07e-56
rs9578368	cg22663859	-0.08	17.27	1.07e-56
rs1114660	cg05065507	-0.05	17.27	1.07e-56
rs9304646	cg10872931	0.05	-17.27	1.08e-56
rs178043	cg00335892	-0.05	17.27	1.08e-56
rs2265157	cg04162223	-0.08	17.27	1.08e-56
rs5744838	cg08989084	0.1	-17.27	1.09e-56
rs10169261	cg12000995	-0.1	17.27	1.09e-56
rs1528661	cg12085698	-0.07	17.27	1.1e-56
rs5744731	cg08989084	0.1	-17.27	1.11e-56
rs11147003	cg08989084	0.1	-17.27	1.11e-56
rs4938508	cg24049888	-0.08	17.27	1.12e-56
rs706105	cg10297271	0.05	-17.27	1.12e-56
rs1726815	cg22196260	-0.05	17.26	1.14e-56
rs12799471	cg07534554	-0.05	17.26	1.14e-56
rs10800577	cg10967587	0.05	-17.26	1.14e-56
rs10076357	cg08358803	-0.05	17.26	1.15e-56
rs8141807	cg20744362	-0.13	17.26	1.16e-56
rs7135759	cg08989084	0.1	-17.26	1.17e-56
rs5744867	cg08989084	0.1	-17.26	1.17e-56
rs5744853	cg08989084	0.1	-17.26	1.17e-56
rs5744808	cg08989084	0.1	-17.26	1.17e-56
rs5744798	cg08989084	0.1	-17.26	1.17e-56
rs10789066	cg19813884	-0.06	17.26	1.2e-56
rs4418115	cg08358803	-0.05	17.26	1.2e-56
rs10444013	cg25862470	0.04	-17.26	1.21e-56
rs338225	cg17210938	-0.1	17.26	1.23e-56
rs6656025	cg17210938	-0.1	17.26	1.23e-56
rs6667703	cg17210938	-0.1	17.26	1.23e-56
rs7586913	cg09959529	-0.04	17.26	1.23e-56
rs11072580	cg22467129	0.05	-17.26	1.24e-56
rs7148089	cg15292009	0.06	-17.26	1.24e-56
rs662948	cg17479169	-0.06	17.26	1.24e-56
rs495786	cg17479169	-0.06	17.26	1.24e-56
rs648660	cg17479169	-0.06	17.26	1.24e-56
rs499539	cg17479169	-0.06	17.26	1.24e-56
rs12948906	cg15445000	-0.1	17.26	1.24e-56
rs12940193	cg15445000	-0.1	17.26	1.24e-56
rs6503518	cg15445000	-0.1	17.26	1.24e-56
rs11078906	cg15445000	-0.1	17.26	1.24e-56
rs11078912	cg15445000	-0.1	17.26	1.24e-56
rs531423	cg17479169	-0.06	17.26	1.25e-56
rs530486	cg17479169	-0.06	17.26	1.25e-56
rs650529	cg17479169	-0.06	17.26	1.25e-56
rs11679802	cg08479476	0.06	-17.26	1.26e-56
rs10191247	cg08479476	0.06	-17.26	1.26e-56
rs13399456	cg08479476	0.06	-17.26	1.26e-56
rs76230296	cg08479476	0.06	-17.26	1.26e-56
rs2861356	cg08479476	0.06	-17.26	1.26e-56
rs4637151	cg08479476	0.06	-17.26	1.26e-56
rs4853302	cg08479476	0.06	-17.26	1.26e-56
rs10185797	cg08479476	0.06	-17.26	1.26e-56
rs57965361	cg08479476	0.06	-17.26	1.26e-56
rs6726831	cg08479476	0.06	-17.26	1.26e-56
rs10180768	cg08479476	0.06	-17.26	1.26e-56
rs3755388	cg08479476	0.06	-17.26	1.26e-56
rs4852431	cg08479476	0.06	-17.26	1.26e-56
rs187759598	cg18932078	0.04	-17.26	1.26e-56
rs193231151	cg18932078	0.04	-17.26	1.26e-56
rs7650613	cg20182111	0.08	-17.25	1.29e-56
rs3736198	cg20182111	0.08	-17.25	1.29e-56
rs6807435	cg20182111	0.08	-17.25	1.29e-56
rs13391566	cg13474332	-0.08	17.25	1.29e-56
rs10208355	cg13474332	-0.08	17.25	1.29e-56
rs7137305	cg25273343	0.05	-17.25	1.3e-56
rs1757144	cg06090806	-0.04	17.25	1.3e-56
rs7223331	cg15445000	-0.1	17.25	1.32e-56
rs9909064	cg15445000	-0.1	17.25	1.32e-56
rs6503502	cg15445000	-0.1	17.25	1.32e-56
rs9894586	cg15445000	-0.1	17.25	1.32e-56
rs7526829	cg13067553	-0.09	17.25	1.32e-56
rs7532465	cg13067553	-0.09	17.25	1.32e-56
rs7519981	cg13067553	-0.09	17.25	1.32e-56
rs10799615	cg04855034	-0.07	17.25	1.33e-56
rs8053605	cg07639376	-0.11	17.25	1.33e-56
rs1366206	cg00871487	-0.09	17.25	1.34e-56
rs10462898	cg02091185	-0.09	17.25	1.38e-56
rs4868048	cg02091185	-0.09	17.25	1.38e-56
rs2339183	cg02091185	-0.09	17.25	1.38e-56
rs6555933	cg02091185	-0.09	17.25	1.38e-56
rs10036014	cg02091185	-0.09	17.25	1.38e-56
rs4868049	cg02091185	-0.09	17.25	1.38e-56
rs4868050	cg02091185	-0.09	17.25	1.38e-56
rs10475554	cg02091185	-0.09	17.25	1.38e-56
rs10475555	cg02091185	-0.09	17.25	1.38e-56
rs3849713	cg02091185	-0.09	17.25	1.38e-56
rs139158390	cg02091185	-0.09	17.25	1.38e-56
rs11744230	cg02091185	-0.09	17.25	1.38e-56
rs10051958	cg02091185	-0.09	17.25	1.38e-56
rs11134673	cg02091185	-0.09	17.25	1.38e-56
rs3849714	cg02091185	-0.09	17.25	1.38e-56
rs4868053	cg02091185	-0.09	17.25	1.38e-56
rs10042357	cg02091185	-0.09	17.25	1.38e-56
rs3860764	cg02091185	-0.09	17.25	1.38e-56
rs986198	cg02091185	-0.09	17.25	1.38e-56
rs6555934	cg02091185	-0.09	17.25	1.38e-56
rs1551583	cg02091185	-0.09	17.25	1.38e-56
rs4868055	cg02091185	-0.09	17.25	1.38e-56
rs13155719	cg02091185	-0.09	17.25	1.38e-56
rs11742637	cg02091185	-0.09	17.25	1.38e-56
rs13172441	cg02091185	-0.09	17.25	1.38e-56
rs11742002	cg02091185	-0.09	17.25	1.38e-56
rs7724387	cg02091185	-0.09	17.25	1.38e-56
rs9313535	cg02091185	-0.09	17.25	1.38e-56
rs13166692	cg02091185	-0.09	17.25	1.38e-56
rs10475965	cg02091185	-0.09	17.25	1.38e-56
rs10475556	cg02091185	-0.09	17.25	1.38e-56
rs10067823	cg02091185	-0.09	17.25	1.38e-56
rs10475557	cg02091185	-0.09	17.25	1.38e-56
rs10475969	cg02091185	-0.09	17.25	1.38e-56
rs10475973	cg02091185	-0.09	17.25	1.38e-56
rs779640	cg02091185	-0.09	17.25	1.38e-56
rs812406	cg02091185	-0.09	17.25	1.38e-56
rs173463	cg02091185	-0.09	17.25	1.38e-56
rs190302	cg02091185	-0.09	17.25	1.38e-56
rs245749	cg02091185	-0.09	17.25	1.38e-56
rs245750	cg02091185	-0.09	17.25	1.38e-56
rs171533	cg02091185	-0.09	17.25	1.38e-56
rs2591487	cg02091185	-0.09	17.25	1.38e-56
rs245754	cg02091185	-0.09	17.25	1.38e-56
rs168665	cg02091185	-0.09	17.25	1.38e-56
rs245757	cg02091185	-0.09	17.25	1.38e-56
rs245759	cg02091185	-0.09	17.25	1.38e-56
rs779648	cg02091185	-0.09	17.25	1.38e-56
rs245762	cg02091185	-0.09	17.25	1.38e-56
rs245763	cg02091185	-0.09	17.25	1.38e-56
rs245765	cg02091185	-0.09	17.25	1.38e-56
rs779653	cg02091185	-0.09	17.25	1.38e-56
rs779654	cg02091185	-0.09	17.25	1.38e-56
rs2608089	cg02091185	-0.09	17.25	1.38e-56
rs2608090	cg02091185	-0.09	17.25	1.38e-56
rs779657	cg02091185	-0.09	17.25	1.38e-56
rs810497	cg02091185	-0.09	17.25	1.38e-56
rs811407	cg02091185	-0.09	17.25	1.38e-56
rs812407	cg02091185	-0.09	17.25	1.38e-56
rs779659	cg02091185	-0.09	17.25	1.38e-56
rs2446045	cg02091185	-0.09	17.25	1.38e-56
rs16968478	cg07131601	-0.02	17.25	1.39e-56
rs10074102	cg00871487	-0.09	17.25	1.39e-56
rs725131	cg03448915	-0.09	17.25	1.39e-56
rs12082939	cg05340048	0.04	-17.25	1.39e-56
rs2980160	cg23282550	0.04	-17.25	1.4e-56
rs2916427	cg23282550	0.04	-17.25	1.4e-56
rs2980167	cg23282550	0.04	-17.25	1.4e-56
rs12295163	cg23213894	-0.08	17.25	1.4e-56
rs12270208	cg23213894	-0.08	17.25	1.4e-56
rs12271537	cg23213894	-0.08	17.25	1.4e-56
rs245753	cg00871487	-0.09	17.25	1.41e-56
rs6829346	cg10197305	0.12	-17.25	1.41e-56
rs5770599	cg07959070	0.1	-17.25	1.41e-56
rs13389690	cg08479476	0.06	-17.25	1.41e-56
rs7547036	cg17210938	-0.09	17.25	1.41e-56
rs1775002	cg17210938	-0.09	17.25	1.41e-56
rs9745131	cg14818464	0.01	-17.25	1.42e-56
rs752406	cg02901006	0.06	-17.25	1.43e-56
rs6004675	cg06787310	-0.04	17.25	1.43e-56
rs226500	cg06575572	-0.08	17.25	1.43e-56
rs9313534	cg02091185	-0.09	17.24	1.45e-56
rs7288869	cg17969901	0.03	-17.24	1.46e-56
rs11071293	cg01086414	-0.08	17.24	1.46e-56
rs2076442	cg27594616	-0.07	17.24	1.46e-56
rs59165208	cg21295549	-0.04	17.24	1.46e-56
rs4912344	cg05065507	-0.05	17.24	1.47e-56
rs1114660	cg03513464	-0.12	17.24	1.48e-56
rs12404124	cg14353677	-0.05	17.24	1.48e-56
rs440207	cg12162886	-0.05	17.24	1.5e-56
rs10189031	cg15219523	-0.05	17.24	1.5e-56
rs11868133	cg15445000	-0.1	17.24	1.5e-56
rs4410117	cg15445000	-0.1	17.24	1.5e-56
rs11651089	cg15445000	-0.1	17.24	1.5e-56
rs1078942	cg04781305	-0.05	17.24	1.5e-56
rs11121667	cg02153855	0.05	-17.24	1.51e-56
rs6435448	cg15219523	-0.05	17.24	1.52e-56
rs11240761	cg10661893	0.08	-17.24	1.53e-56
rs7544032	cg17210938	-0.1	17.24	1.53e-56
rs4950523	cg13067553	-0.09	17.24	1.54e-56
rs11851370	cg15292009	0.06	-17.24	1.54e-56
rs7735245	cg00871487	-0.09	17.24	1.55e-56
rs1862239	cg00871487	-0.09	17.24	1.55e-56
rs13156279	cg00871487	-0.09	17.24	1.55e-56
rs142786714	cg00871487	-0.09	17.24	1.55e-56
rs150457448	cg00871487	-0.09	17.24	1.55e-56
rs149495229	cg00871487	-0.09	17.24	1.55e-56
rs143020724	cg00871487	-0.09	17.24	1.55e-56
rs114772115	cg00871487	-0.09	17.24	1.55e-56
rs146262485	cg00871487	-0.09	17.24	1.55e-56
rs150572966	cg00871487	-0.09	17.24	1.55e-56
rs4867641	cg00871487	-0.09	17.24	1.55e-56
rs2339182	cg00871487	-0.09	17.24	1.55e-56
rs9313529	cg00871487	-0.09	17.24	1.55e-56
rs9313531	cg00871487	-0.09	17.24	1.55e-56
rs13154679	cg00871487	-0.09	17.24	1.55e-56
rs745367	cg18932078	0.04	-17.24	1.55e-56
rs3828154	cg18932078	0.04	-17.24	1.55e-56
rs10173938	cg15219523	-0.05	17.24	1.56e-56
rs707929	cg02389040	-0.13	17.24	1.56e-56
rs4803774	cg10872931	0.05	-17.24	1.57e-56
rs13172437	cg01579024	-0.08	17.24	1.59e-56
rs10444014	cg25862470	0.04	-17.24	1.62e-56
rs1771483	cg06090806	-0.04	17.24	1.63e-56
rs1757155	cg06090806	-0.04	17.24	1.63e-56
rs1771482	cg06090806	-0.04	17.24	1.63e-56
rs1771480	cg06090806	-0.04	17.24	1.63e-56
rs1771479	cg06090806	-0.04	17.24	1.63e-56
rs1771476	cg06090806	-0.04	17.24	1.63e-56
rs1757147	cg06090806	-0.04	17.24	1.63e-56
rs10475971	cg02091185	-0.09	17.24	1.63e-56
rs165616	cg00335892	-0.05	17.23	1.66e-56
rs1684967	cg10534938	0.06	-17.23	1.66e-56
rs9316269	cg22663859	-0.08	17.23	1.68e-56
rs9316270	cg22663859	-0.08	17.23	1.68e-56
rs2027075	cg11532216	0.05	-17.23	1.69e-56
rs59207138	cg02061941	-0.05	17.23	1.69e-56
rs11787365	cg14598846	-0.06	17.23	1.69e-56
rs3131687	cg04997743	-0.04	17.23	1.7e-56
rs338224	cg17210938	-0.1	17.23	1.71e-56
rs8096189	cg17515072	-0.08	17.23	1.72e-56
rs2446044	cg00871487	-0.09	17.23	1.72e-56
rs7547036	cg13443627	-0.08	17.23	1.72e-56
rs1775002	cg13443627	-0.08	17.23	1.72e-56
rs6794338	cg20182111	0.08	-17.23	1.73e-56
rs7613578	cg20182111	0.08	-17.23	1.73e-56
rs7616010	cg20182111	0.08	-17.23	1.73e-56
rs6767790	cg20182111	0.08	-17.23	1.73e-56
rs6767900	cg20182111	0.08	-17.23	1.73e-56
rs13095315	cg20182111	0.08	-17.23	1.73e-56
rs9879697	cg20182111	0.08	-17.23	1.73e-56
rs9828315	cg20182111	0.08	-17.23	1.73e-56
rs7624750	cg20182111	0.08	-17.23	1.73e-56
rs10937593	cg20182111	0.08	-17.23	1.73e-56
rs9817704	cg20182111	0.08	-17.23	1.73e-56
rs56248025	cg22663859	-0.08	17.23	1.73e-56
rs10161853	cg22663859	-0.08	17.23	1.73e-56
rs2085509	cg01579024	-0.08	17.23	1.73e-56
rs6770913	cg20182111	0.08	-17.23	1.73e-56
rs4678415	cg26795644	-0.04	17.23	1.74e-56
rs4536539	cg17515072	-0.07	17.23	1.75e-56
rs1398148	cg10661893	0.07	-17.23	1.76e-56
rs879070	cg18963032	0.05	-17.23	1.77e-56
rs913783	cg18963032	0.05	-17.23	1.77e-56
rs3786619	cg02901006	0.06	-17.23	1.78e-56
rs12452880	cg15445000	-0.1	17.23	1.78e-56
rs9578369	cg22663859	-0.08	17.23	1.79e-56
rs4973646	cg06360820	-0.15	17.23	1.8e-56
rs2787957	cg05654550	-0.05	17.23	1.8e-56
rs2787956	cg05654550	-0.05	17.23	1.8e-56
rs1757152	cg06090806	-0.04	17.23	1.8e-56
rs2366404	cg01054402	-0.03	17.23	1.81e-56
rs535107	cg14353677	-0.05	17.23	1.81e-56
rs503040	cg14353677	-0.05	17.23	1.81e-56
rs629107	cg26491092	0.09	-17.23	1.82e-56
rs9316271	cg22663859	-0.08	17.23	1.82e-56
rs12583086	cg22663859	-0.08	17.23	1.82e-56
rs12584088	cg22663859	-0.08	17.23	1.82e-56
rs61949963	cg22663859	-0.08	17.23	1.82e-56
rs61949964	cg22663859	-0.08	17.23	1.82e-56
rs2367188	cg03706479	-0.09	17.23	1.83e-56
rs10898930	cg03706479	-0.09	17.23	1.83e-56
rs2367187	cg03706479	-0.09	17.23	1.83e-56
rs12420357	cg03706479	-0.09	17.23	1.83e-56
rs10898935	cg03706479	-0.09	17.23	1.83e-56
rs10898936	cg03706479	-0.09	17.23	1.83e-56
rs11235861	cg03706479	-0.09	17.23	1.83e-56
rs11235862	cg03706479	-0.09	17.23	1.83e-56
rs6587828	cg03513464	-0.12	17.23	1.84e-56
rs10162201	cg22663859	-0.08	17.23	1.84e-56
rs732359	cg17347335	0.05	-17.23	1.84e-56
rs1553604	cg17347335	0.05	-17.23	1.84e-56
rs4415097	cg00871487	-0.09	17.22	1.86e-56
rs6481612	cg03411475	-0.09	17.22	1.88e-56
rs2735181	cg10130564	-0.1	17.22	1.89e-56
rs7045836	cg10732739	0.07	-17.22	1.9e-56
rs4942156	cg23019926	0.06	-17.22	1.91e-56
rs9288392	cg09509267	-0.06	17.22	1.93e-56
rs7299732	cg04172826	-0.1	17.22	1.93e-56
rs7127212	cg11348760	0.07	-17.22	1.94e-56
rs2173654	cg01363734	0.08	-17.22	1.94e-56
rs2861361	cg08479476	0.06	-17.22	1.95e-56
rs6728613	cg07855242	0.04	-17.22	1.97e-56
rs13136722	cg00713278	0.04	-17.22	1.98e-56
rs13105473	cg00713278	0.04	-17.22	1.98e-56
rs13105702	cg00713278	0.04	-17.22	1.98e-56
rs2339184	cg02091185	-0.09	17.22	1.98e-56
rs11671	cg16339729	0.06	-17.22	2.01e-56
rs28880370	cg05306860	-0.08	17.22	2.02e-56
rs4925159	cg05306860	-0.08	17.22	2.02e-56
rs8066387	cg05306860	-0.08	17.22	2.02e-56
rs7219628	cg05306860	-0.08	17.22	2.02e-56
rs7207666	cg05306860	-0.08	17.22	2.02e-56
rs2776845	cg06090806	-0.04	17.22	2.02e-56
rs6910696	cg12927641	-0.09	17.22	2.03e-56
rs7076375	cg09522479	-0.08	17.22	2.04e-56
rs10798883	cg13919466	0.04	-17.22	2.05e-56
rs173464	cg02091185	-0.09	17.22	2.06e-56
rs7453	cg14384714	0.06	-17.22	2.06e-56
rs7575384	cg08479476	0.06	-17.22	2.07e-56
rs13427239	cg08479476	0.06	-17.22	2.07e-56
rs10172183	cg08479476	0.06	-17.22	2.07e-56
rs4853266	cg08479476	0.06	-17.22	2.07e-56
rs4853270	cg08479476	0.06	-17.22	2.07e-56
rs4883537	cg08989084	0.1	-17.22	2.07e-56
rs488710	cg17479169	-0.06	17.22	2.08e-56
rs4795361	cg15445000	-0.1	17.22	2.09e-56
rs11870713	cg15445000	-0.1	17.22	2.09e-56
rs7405667	cg15445000	-0.1	17.22	2.09e-56
rs29651	cg08358803	-0.06	17.22	2.1e-56
rs7702285	cg02091185	-0.09	17.21	2.11e-56
rs9284981	cg02091185	-0.09	17.21	2.11e-56
rs9284982	cg02091185	-0.09	17.21	2.11e-56
rs1862237	cg02091185	-0.09	17.21	2.11e-56
rs141554768	cg02091185	-0.09	17.21	2.11e-56
rs1457698	cg02091185	-0.09	17.21	2.11e-56
rs4761110	cg16912512	0.05	-17.21	2.13e-56
rs10779096	cg16912512	0.05	-17.21	2.13e-56
rs4761112	cg16912512	0.05	-17.21	2.13e-56
rs11834144	cg16912512	0.05	-17.21	2.13e-56
rs60973324	cg08479476	0.06	-17.21	2.13e-56
rs12107581	cg26795644	-0.04	17.21	2.13e-56
rs12806125	cg03706479	-0.09	17.21	2.13e-56
rs2622934	cg10130564	-0.1	17.21	2.14e-56
rs2735183	cg10130564	-0.1	17.21	2.14e-56
rs6875165	cg08358803	-0.05	17.21	2.15e-56
rs3849709	cg00871487	-0.08	17.21	2.18e-56
rs10193101	cg08479476	0.06	-17.21	2.18e-56
rs5769152	cg15596311	0.03	-17.21	2.18e-56
rs13151247	cg00713278	0.04	-17.21	2.19e-56
rs1613416	cg14865086	0.06	-17.21	2.2e-56
rs2083769	cg06412315	0.03	-17.21	2.2e-56
rs1144708	cg18264486	-0.09	17.21	2.22e-56
rs135879	cg19421585	0.06	-17.21	2.23e-56
rs135880	cg19421585	0.06	-17.21	2.23e-56
rs6050201	cg23302673	0.06	-17.21	2.24e-56
rs7519463	cg13443627	-0.08	17.21	2.25e-56
rs627218	cg13443627	-0.08	17.21	2.25e-56
rs527702	cg13443627	-0.08	17.21	2.25e-56
rs674483	cg13443627	-0.08	17.21	2.25e-56
rs596534	cg13443627	-0.08	17.21	2.25e-56
rs626528	cg13443627	-0.08	17.21	2.25e-56
rs603031	cg13443627	-0.08	17.21	2.25e-56
rs2688525	cg18713687	-0.08	17.21	2.26e-56
rs4853284	cg08479476	0.06	-17.21	2.26e-56
rs111733161	cg08479476	0.06	-17.21	2.26e-56
rs11126261	cg08479476	0.06	-17.21	2.26e-56
rs59190642	cg08479476	0.06	-17.21	2.26e-56
rs9616332	cg20744362	-0.13	17.21	2.28e-56
rs9616713	cg20744362	-0.13	17.21	2.28e-56
rs6983948	cg06542216	0.05	-17.21	2.29e-56
rs6984240	cg06542216	0.05	-17.21	2.29e-56
rs6471502	cg06542216	0.05	-17.21	2.29e-56
rs1771474	cg06090806	-0.04	17.21	2.3e-56
rs8012797	cg16597280	0.11	-17.21	2.31e-56
rs10206617	cg08479476	0.06	-17.21	2.31e-56
rs10105464	cg15923359	0.05	-17.21	2.33e-56
rs7080530	cg09522479	-0.08	17.21	2.34e-56
rs6036995	cg23302673	0.06	-17.21	2.35e-56
rs939310	cg25576364	-0.04	17.2	2.39e-56
rs2008439	cg20744362	-0.13	17.2	2.39e-56
rs232826	cg05065507	-0.05	17.2	2.41e-56
rs9898773	cg15445000	-0.1	17.2	2.43e-56
rs12051691	cg08322244	-0.1	17.2	2.43e-56
rs73019547	cg01331196	0.09	-17.2	2.44e-56
rs2279970	cg10342016	0.08	-17.2	2.44e-56
rs584579	cg17502213	-0.09	17.2	2.44e-56
rs562166	cg17502213	-0.09	17.2	2.44e-56
rs620342	cg17502213	-0.09	17.2	2.44e-56
rs74830	cg10130564	-0.09	17.2	2.45e-56
rs10862857	cg16912512	0.05	-17.2	2.46e-56
rs7488613	cg16912512	0.05	-17.2	2.46e-56
rs9645797	cg16912512	0.05	-17.2	2.46e-56
rs10431416	cg16912512	0.05	-17.2	2.46e-56
rs10735472	cg16912512	0.05	-17.2	2.46e-56
rs10779094	cg16912512	0.05	-17.2	2.46e-56
rs12311476	cg16912512	0.05	-17.2	2.46e-56
rs11116356	cg16912512	0.05	-17.2	2.46e-56
rs4761106	cg16912512	0.05	-17.2	2.46e-56
rs4648652	cg00205605	0.04	-17.2	2.48e-56
rs10421137	cg18248023	0.06	-17.2	2.51e-56
rs9386789	cg12927641	-0.09	17.2	2.51e-56
rs4852428	cg08479476	0.06	-17.2	2.52e-56
rs780104	cg17158414	-0.08	17.2	2.53e-56
rs28464902	cg11735089	-0.07	17.2	2.54e-56
rs939311	cg25576364	-0.04	17.2	2.55e-56
rs10907321	cg16004875	0.1	-17.2	2.57e-56
rs2406784	cg19813884	-0.06	17.2	2.58e-56
rs753815	cg20182111	0.08	-17.2	2.58e-56
rs4795356	cg15445000	-0.1	17.2	2.61e-56
rs9667920	cg23135809	-0.05	17.2	2.63e-56
rs9877793	cg25576364	-0.04	17.2	2.65e-56
rs4782864	cg06190046	-0.05	17.2	2.65e-56
rs10444016	cg25862470	0.04	-17.2	2.67e-56
rs1757149	cg06090806	-0.04	17.2	2.68e-56
rs9669281	cg16912512	0.05	-17.2	2.68e-56
rs13131168	cg00713278	0.04	-17.2	2.68e-56
rs1629294	cg06090806	-0.04	17.19	2.7e-56
rs7402156	cg26462892	0.06	-17.19	2.77e-56
rs1725467	cg18248023	0.06	-17.19	2.8e-56
rs5744789	cg08989084	0.1	-17.19	2.81e-56
rs2072448	cg22709692	0.04	-17.19	2.83e-56
rs8076336	cg05306860	-0.08	17.19	2.83e-56
rs2281231	cg07639376	-0.1	17.19	2.86e-56
rs245753	cg02091185	-0.09	17.19	2.86e-56
rs11083618	cg04671947	-0.03	17.19	2.87e-56
rs9975216	cg12162886	-0.05	17.19	2.87e-56
rs4510	cg13122895	-0.04	17.19	2.87e-56
rs138740	cg13122895	-0.04	17.19	2.87e-56
rs138741	cg13122895	-0.04	17.19	2.87e-56
rs138743	cg13122895	-0.04	17.19	2.87e-56
rs138745	cg13122895	-0.04	17.19	2.87e-56
rs138746	cg13122895	-0.04	17.19	2.87e-56
rs138748	cg13122895	-0.04	17.19	2.87e-56
rs138749	cg13122895	-0.04	17.19	2.87e-56
rs138750	cg13122895	-0.04	17.19	2.87e-56
rs138751	cg13122895	-0.04	17.19	2.87e-56
rs138752	cg13122895	-0.04	17.19	2.87e-56
rs575888	cg15146620	-0.06	17.19	2.9e-56
rs1109166	cg00510320	-0.09	17.19	2.91e-56
rs55976226	cg13126279	-0.12	17.19	2.92e-56
rs7309830	cg19781462	0.04	-17.19	2.92e-56
rs11089739	cg13122895	-0.04	17.19	2.93e-56
rs59244955	cg22855968	0.06	-17.19	2.94e-56
rs10053307	cg02091185	-0.09	17.19	2.95e-56
rs4881750	cg19613205	0.05	-17.19	2.95e-56
rs10195264	cg16458226	-0.1	17.19	2.96e-56
rs7502699	cg10293217	-0.05	17.19	2.98e-56
rs2630765	cg20586947	-0.04	17.19	2.98e-56
rs811259	cg16421157	-0.08	17.19	3e-56
rs342566	cg06962647	0.07	-17.19	3.02e-56
rs2486755	cg17479169	-0.06	17.19	3.03e-56
rs10873669	cg17479169	-0.06	17.19	3.03e-56
rs11485283	cg17479169	-0.06	17.19	3.03e-56
rs11485284	cg17479169	-0.06	17.19	3.03e-56
rs12091131	cg17479169	-0.06	17.19	3.03e-56
rs11161495	cg17479169	-0.06	17.19	3.03e-56
rs10873670	cg17479169	-0.06	17.19	3.03e-56
rs11161496	cg17479169	-0.06	17.19	3.03e-56
rs1109896	cg19813884	-0.06	17.19	3.04e-56
rs1647285	cg17158414	-0.08	17.18	3.08e-56
rs1647286	cg17158414	-0.08	17.18	3.08e-56
rs2428964	cg04131194	-0.07	17.18	3.12e-56
rs5769709	cg07959070	0.1	-17.18	3.14e-56
rs7857068	cg18963032	0.05	-17.18	3.15e-56
rs1063666	cg12031962	0.1	-17.18	3.17e-56
rs3204690	cg12031962	0.1	-17.18	3.17e-56
rs3785807	cg08471713	0.17	-17.18	3.19e-56
rs12922302	cg03388025	0.05	-17.18	3.22e-56
rs2510885	cg02390806	0.07	-17.18	3.22e-56
rs8060294	cg21044139	0.08	-17.18	3.23e-56
rs7193473	cg03448915	-0.09	17.18	3.25e-56
rs2446044	cg02091185	-0.09	17.18	3.26e-56
rs679167	cg17479169	-0.06	17.18	3.26e-56
rs10153330	cg19246089	-0.05	17.18	3.26e-56
rs2402176	cg03772108	0.07	-17.18	3.27e-56
rs10264227	cg12381697	-0.06	17.18	3.27e-56
rs4785595	cg03388025	0.05	-17.18	3.3e-56
rs7168565	cg25460142	0.04	-17.18	3.31e-56
rs10736731	cg25804542	-0.05	17.18	3.36e-56
rs4356268	cg17390301	-0.03	17.18	3.44e-56
rs672359	cg13443627	-0.08	17.18	3.44e-56
rs855436	cg01911394	0.04	-17.18	3.45e-56
rs13438690	cg22282433	-0.03	17.17	3.46e-56
rs11761148	cg16489192	-0.03	17.17	3.46e-56
rs935336	cg25474288	-0.05	17.17	3.48e-56
rs935337	cg25474288	-0.05	17.17	3.48e-56
rs935338	cg25474288	-0.05	17.17	3.48e-56
rs7289286	cg01360084	0.02	-17.17	3.54e-56
rs28689051	cg16489192	-0.03	17.17	3.54e-56
rs11669449	cg26905254	-0.17	17.17	3.6e-56
rs1790119	cg02390806	0.07	-17.17	3.62e-56
rs6580817	cg10377582	0.05	-17.17	3.64e-56
rs1889307	cg11532216	0.05	-17.17	3.69e-56
rs9667770	cg23135809	-0.05	17.17	3.69e-56
rs11925699	cg20182111	0.08	-17.17	3.71e-56
rs7953925	cg16912512	0.05	-17.17	3.79e-56
rs7966752	cg16912512	0.05	-17.17	3.79e-56
rs4761082	cg16912512	0.05	-17.17	3.79e-56
rs11836792	cg16912512	0.05	-17.17	3.79e-56
rs61562209	cg16912512	0.05	-17.17	3.79e-56
rs4761085	cg16912512	0.05	-17.17	3.79e-56
rs58319517	cg16912512	0.05	-17.17	3.79e-56
rs4570627	cg16912512	0.05	-17.17	3.79e-56
rs4573731	cg16912512	0.05	-17.17	3.79e-56
rs11832977	cg16912512	0.05	-17.17	3.79e-56
rs4326842	cg16912512	0.05	-17.17	3.79e-56
rs4584624	cg16912512	0.05	-17.17	3.79e-56
rs11116365	cg16912512	0.05	-17.17	3.79e-56
rs10506905	cg16912512	0.05	-17.17	3.79e-56
rs7980543	cg16912512	0.05	-17.17	3.79e-56
rs6539845	cg16912512	0.05	-17.17	3.79e-56
rs12304463	cg16912512	0.05	-17.17	3.79e-56
rs12317626	cg16912512	0.05	-17.17	3.79e-56
rs17011955	cg16912512	0.05	-17.17	3.79e-56
rs7546900	cg13443627	-0.08	17.17	3.8e-56
rs10458559	cg13443627	-0.08	17.17	3.8e-56
rs4415097	cg02091185	-0.09	17.17	3.8e-56
rs2591085	cg25474288	-0.05	17.17	3.81e-56
rs11078659	cg05284666	-0.07	17.17	3.83e-56
rs4736946	cg25569470	0.07	-17.17	3.84e-56
rs139438	cg01360084	0.02	-17.17	3.85e-56
rs805287	cg18576957	-0.06	17.16	3.93e-56
rs7200403	cg07402062	0.07	-17.16	3.93e-56
rs4648658	cg18932078	0.04	-17.16	3.96e-56
rs3131682	cg04997743	-0.04	17.16	3.96e-56
rs11859427	cg20109624	0.09	-17.16	4e-56
rs7195605	cg00510320	-0.09	17.16	4.02e-56
rs12432197	cg21123519	-0.08	17.16	4.06e-56
rs10783510	cg13422161	0.12	-17.16	4.1e-56
rs7311523	cg13422161	0.12	-17.16	4.1e-56
rs7737600	cg08358803	-0.05	17.16	4.13e-56
rs7717652	cg08358803	-0.05	17.16	4.13e-56
rs60235262	cg16717411	-0.03	17.16	4.21e-56
rs10074102	cg02091185	-0.09	17.16	4.21e-56
rs3131684	cg04997743	-0.04	17.16	4.22e-56
rs2076439	cg10465839	-0.08	17.16	4.23e-56
rs1919304	cg11028624	-0.06	17.16	4.41e-56
rs7940363	cg11028624	-0.06	17.16	4.41e-56
rs10136902	cg09841842	0.09	-17.15	4.45e-56
rs780107	cg17158414	-0.08	17.15	4.47e-56
rs1647276	cg17158414	-0.08	17.15	4.47e-56
rs1728912	cg17158414	-0.08	17.15	4.47e-56
rs1647265	cg17158414	-0.08	17.15	4.47e-56
rs1647266	cg17158414	-0.08	17.15	4.47e-56
rs1406295	cg17158414	-0.08	17.15	4.48e-56
rs2920176	cg23282550	0.04	-17.15	4.48e-56
rs2980164	cg23282550	0.04	-17.15	4.48e-56
rs2920174	cg23282550	0.04	-17.15	4.48e-56
rs11891018	cg08757967	-0.07	17.15	4.48e-56
rs7735245	cg02091185	-0.09	17.15	4.5e-56
rs1862239	cg02091185	-0.09	17.15	4.5e-56
rs13156279	cg02091185	-0.09	17.15	4.5e-56
rs142786714	cg02091185	-0.09	17.15	4.5e-56
rs150457448	cg02091185	-0.09	17.15	4.5e-56
rs149495229	cg02091185	-0.09	17.15	4.5e-56
rs143020724	cg02091185	-0.09	17.15	4.5e-56
rs114772115	cg02091185	-0.09	17.15	4.5e-56
rs146262485	cg02091185	-0.09	17.15	4.5e-56
rs150572966	cg02091185	-0.09	17.15	4.5e-56
rs4867641	cg02091185	-0.09	17.15	4.5e-56
rs2339182	cg02091185	-0.09	17.15	4.5e-56
rs9313529	cg02091185	-0.09	17.15	4.5e-56
rs9313531	cg02091185	-0.09	17.15	4.5e-56
rs13154679	cg02091185	-0.09	17.15	4.5e-56
rs10206731	cg08479476	0.06	-17.15	4.55e-56
rs7930371	cg06417499	-0.07	17.15	4.55e-56
rs13404132	cg19638749	0.08	-17.15	4.58e-56
rs4751548	cg14733016	0.05	-17.15	4.6e-56
rs165603	cg00335892	-0.05	17.15	4.6e-56
rs10912560	cg16600909	-0.13	17.15	4.61e-56
rs3850943	cg04850017	-0.08	17.15	4.62e-56
rs36023555	cg01430970	0.03	-17.15	4.62e-56
rs245778	cg08358803	-0.06	17.15	4.63e-56
rs1488048	cg07880109	0.07	-17.15	4.64e-56
rs2371096	cg07880109	0.07	-17.15	4.64e-56
rs1570884	cg03651054	-0.2	17.15	4.64e-56
rs35123781	cg05921767	0.05	-17.15	4.66e-56
rs1832734	cg26303165	-0.04	17.15	4.71e-56
rs7224779	cg05758920	-0.04	17.15	4.71e-56
rs4836988	cg25612362	-0.05	17.15	4.77e-56
rs4980533	cg25804542	-0.05	17.15	4.8e-56
rs10044672	cg27230739	0.06	-17.15	4.85e-56
rs12799462	cg02251663	0.08	-17.15	4.87e-56
rs892522	cg07347869	0.03	-17.15	4.92e-56
rs9667555	cg23135809	-0.05	17.15	5e-56
rs7718338	cg08358803	-0.05	17.14	5.05e-56
rs2376880	cg07402062	0.08	-17.14	5.06e-56
rs758554	cg25604516	-0.06	17.14	5.14e-56
rs1647267	cg17158414	-0.08	17.14	5.15e-56
rs10182937	cg17158414	-0.08	17.14	5.15e-56
rs809673	cg17158414	-0.08	17.14	5.15e-56
rs704791	cg17158414	-0.08	17.14	5.15e-56
rs780102	cg17158414	-0.08	17.14	5.15e-56
rs1260341	cg17158414	-0.08	17.14	5.15e-56
rs1260342	cg17158414	-0.08	17.14	5.15e-56
rs4803	cg17158414	-0.08	17.14	5.15e-56
rs1592848	cg08358803	-0.05	17.14	5.17e-56
rs11932037	cg14011933	0.07	-17.14	5.17e-56
rs4646625	cg12031962	0.1	-17.14	5.19e-56
rs2414527	cg12031962	0.1	-17.14	5.19e-56
rs10846537	cg05384724	-0.08	17.14	5.2e-56
rs13171484	cg02762363	0.06	-17.14	5.21e-56
rs3909885	cg02762363	0.06	-17.14	5.21e-56
rs4588894	cg20329047	0.05	-17.14	5.29e-56
rs3954946	cg01911394	0.05	-17.14	5.36e-56
rs3135405	cg14288848	0.05	-17.14	5.39e-56
rs33320	cg06795995	0.11	-17.14	5.4e-56
rs4980532	cg25804542	-0.05	17.14	5.4e-56
rs935335	cg25474288	-0.05	17.14	5.42e-56
rs780106	cg17158414	-0.08	17.14	5.57e-56
rs6004669	cg06787310	-0.04	17.14	5.6e-56
rs997872	cg06787310	-0.04	17.14	5.6e-56
rs10789067	cg19813884	-0.06	17.14	5.61e-56
rs3813996	cg19813884	-0.06	17.14	5.61e-56
rs7315614	cg04172826	-0.1	17.14	5.62e-56
rs1771478	cg06090806	-0.04	17.14	5.64e-56
rs2076445	cg27594616	-0.07	17.13	5.79e-56
rs4440516	cg02237119	-0.07	17.13	5.8e-56
rs10912561	cg16600909	-0.13	17.13	5.82e-56
rs7261354	cg21427119	-0.1	17.13	5.83e-56
rs6120890	cg21427119	-0.1	17.13	5.83e-56
rs232826	cg16080552	-0.16	17.13	5.94e-56
rs10741630	cg11028624	-0.06	17.13	5.95e-56
rs6106975	cg23302673	0.06	-17.13	5.97e-56
rs6050177	cg23302673	0.06	-17.13	5.97e-56
rs2179730	cg23302673	0.06	-17.13	5.97e-56
rs6050181	cg23302673	0.06	-17.13	5.97e-56
rs4815341	cg23302673	0.06	-17.13	5.97e-56
rs2892279	cg23302673	0.06	-17.13	5.97e-56
rs2206891	cg23302673	0.06	-17.13	5.97e-56
rs4372314	cg25557285	-0.06	17.13	5.97e-56
rs7206120	cg07402062	0.07	-17.13	5.98e-56
rs2564947	cg11645453	0.08	-17.13	6e-56
rs60169344	cg08381504	-0.06	17.13	6.15e-56
rs56084632	cg08381504	-0.06	17.13	6.15e-56
rs58245995	cg08381504	-0.06	17.13	6.15e-56
rs57268847	cg08381504	-0.06	17.13	6.15e-56
rs61153905	cg08381504	-0.06	17.13	6.15e-56
rs3849709	cg02091185	-0.09	17.13	6.15e-56
rs9493911	cg22855968	0.06	-17.13	6.19e-56
rs2297596	cg10732739	0.07	-17.13	6.33e-56
rs935985	cg03706479	-0.08	17.13	6.39e-56
rs10742828	cg02372723	-0.05	17.12	6.47e-56
rs13427832	cg18280962	0.05	-17.12	6.47e-56
rs1558656	cg00335892	-0.05	17.12	6.49e-56
rs532022	cg01272629	0.08	-17.12	6.55e-56
rs557361	cg01272629	0.08	-17.12	6.55e-56
rs6667614	cg01821018	-0.14	17.12	6.56e-56
rs240519	cg23224142	0.07	-17.12	6.58e-56
rs11868696	cg13679714	0.1	-17.12	6.59e-56
rs12046118	cg18932078	0.04	-17.12	6.59e-56
rs10797439	cg18932078	0.04	-17.12	6.59e-56
rs56276316	cg02061941	-0.05	17.12	6.65e-56
rs6050179	cg23302673	0.06	-17.12	6.82e-56
rs4327886	cg21034416	-0.08	17.12	6.85e-56
rs4628940	cg14818464	0.01	-17.12	6.86e-56
rs1578748	cg07216884	-0.08	17.12	6.91e-56
rs13131185	cg00713278	0.04	-17.12	6.98e-56
rs6704038	cg24735226	0.06	-17.12	6.98e-56
rs6503507	cg15445000	-0.1	17.12	7.02e-56
rs13191889	cg27454650	-0.09	17.12	7.03e-56
rs6996637	cg06193397	-0.02	17.12	7.05e-56
rs6996969	cg06193397	-0.02	17.12	7.05e-56
rs2143285	cg07639376	-0.1	17.12	7.18e-56
rs2168771	cg02091185	-0.09	17.12	7.18e-56
rs602579	cg01821018	-0.14	17.12	7.27e-56
rs232849	cg01821018	-0.14	17.12	7.27e-56
rs7297641	cg12727250	0.06	-17.11	7.32e-56
rs3743716	cg03448915	-0.09	17.11	7.33e-56
rs2521562	cg06569331	-0.05	17.11	7.34e-56
rs10739992	cg10732739	0.07	-17.11	7.37e-56
rs2067913	cg03706479	-0.08	17.11	7.37e-56
rs2866282	cg10184387	-0.11	17.11	7.37e-56
rs1725460	cg18248023	0.06	-17.11	7.41e-56
rs13105255	cg00713278	0.04	-17.11	7.46e-56
rs6692683	cg14787964	0.07	-17.11	7.47e-56
rs3802122	cg05182265	-0.07	17.11	7.5e-56
rs1557271	cg12080266	-0.27	17.11	7.6e-56
rs1620082	cg18248023	0.06	-17.11	7.6e-56
rs608991	cg13443627	-0.08	17.11	7.61e-56
rs6760132	cg08479476	0.06	-17.11	7.61e-56
rs56406666	cg16004875	0.1	-17.11	7.67e-56
rs12490350	cg26795644	-0.04	17.11	7.68e-56
rs17885265	cg23600496	0.05	-17.11	7.69e-56
rs13121291	cg06673130	-0.05	17.11	7.81e-56
rs112002856	cg09482050	-0.07	17.11	7.86e-56
rs10450840	cg22663859	-0.08	17.11	7.88e-56
rs10450841	cg22663859	-0.08	17.11	7.88e-56
rs10450842	cg22663859	-0.08	17.11	7.88e-56
rs10450843	cg22663859	-0.08	17.11	7.88e-56
rs1366206	cg02091185	-0.09	17.11	7.89e-56
rs4837860	cg24863559	-0.08	17.11	7.91e-56
rs4837861	cg24863559	-0.08	17.11	7.91e-56
rs1757150	cg06090806	-0.04	17.11	7.94e-56
rs35515181	cg18631330	-0.06	17.11	7.97e-56
rs4761068	cg16912512	0.05	-17.11	8e-56
rs1771868	cg16421157	-0.08	17.11	8.02e-56
rs368647281	cg04781305	-0.05	17.11	8.06e-56
rs10089487	cg14497362	0.06	-17.11	8.17e-56
rs10400366	cg10130564	-0.1	17.11	8.18e-56
rs10068599	cg00871487	-0.09	17.11	8.19e-56
rs6573270	cg21493768	0.06	-17.11	8.21e-56
rs511544	cg01272629	0.08	-17.11	8.26e-56
rs7205993	cg14431490	0.07	-17.1	8.28e-56
rs4851253	cg06183267	0.02	-17.1	8.33e-56
rs10751001	cg04850017	-0.08	17.1	8.41e-56
rs1075704	cg12080266	-0.27	17.1	8.43e-56
rs2834585	cg12080266	-0.27	17.1	8.43e-56
rs2834588	cg12080266	-0.27	17.1	8.43e-56
rs7301065	cg05384724	-0.08	17.1	8.51e-56
rs4853280	cg08479476	0.06	-17.1	8.53e-56
rs12593860	cg12866623	0.07	-17.1	8.6e-56
rs28591222	cg12866623	0.07	-17.1	8.6e-56
rs2161214	cg08358803	-0.05	17.1	8.62e-56
rs12726818	cg10967587	0.05	-17.1	8.63e-56
rs2281231	cg27594616	-0.07	17.1	8.63e-56
rs62642773	cg16717411	-0.03	17.1	8.71e-56
rs11123809	cg06183267	0.02	-17.1	8.71e-56
rs3106190	cg10376053	0.04	-17.1	8.72e-56
rs6479601	cg10732739	0.07	-17.1	8.73e-56
rs4647459	cg10732739	0.07	-17.1	8.73e-56
rs10761377	cg10732739	0.07	-17.1	8.73e-56
rs10739993	cg10732739	0.07	-17.1	8.73e-56
rs1951366	cg16597280	0.12	-17.1	8.75e-56
rs10400305	cg20024590	0.14	-17.1	8.75e-56
rs2166402	cg10732739	0.07	-17.1	8.78e-56
rs9288392	cg15219523	-0.05	17.1	8.8e-56
rs16862061	cg16004875	0.1	-17.1	8.87e-56
rs2346026	cg10610249	-0.04	17.1	8.91e-56
rs9349180	cg06363485	0.11	-17.1	8.94e-56
rs2791656	cg09797037	0.04	-17.1	8.96e-56
rs1573726	cg20012806	0.05	-17.1	9.02e-56
rs76850244	cg08381504	-0.06	17.1	9.07e-56
rs900431	cg21419800	0.05	-17.1	9.1e-56
rs35186251	cg10130564	-0.07	17.1	9.14e-56
rs6426218	cg16129703	0.05	-17.1	9.23e-56
rs7549674	cg16129703	0.05	-17.1	9.23e-56
rs530558	cg12339802	0.03	-17.09	9.39e-56
rs6819857	cg00713278	0.04	-17.09	9.42e-56
rs2700967	cg11134677	-0.08	17.09	9.72e-56
rs7103447	cg18316498	-0.04	17.09	9.74e-56
rs139445	cg01360084	0.02	-17.09	9.75e-56
rs4646642	cg12031962	0.1	-17.09	9.76e-56
rs4411290	cg20024590	0.14	-17.09	9.78e-56
rs3802941	cg25804542	-0.05	17.09	9.78e-56
rs10743932	cg27628201	0.09	-17.09	9.83e-56
rs10845229	cg27628201	0.09	-17.09	9.83e-56
rs2493141	cg14054578	0.05	-17.09	9.83e-56
rs9627387	cg09491104	-0.07	17.09	9.88e-56
rs571464	cg10297271	0.05	-17.09	9.9e-56
rs10907320	cg16004875	0.1	-17.09	1.03e-55
rs2342711	cg10967587	0.05	-17.09	1.03e-55
rs739239	cg20744362	-0.13	17.09	1.03e-55
rs9616701	cg20744362	-0.13	17.09	1.03e-55
rs6004667	cg06787310	-0.04	17.09	1.03e-55
rs6004668	cg06787310	-0.04	17.09	1.03e-55
rs2844651	cg16958594	0.06	-17.09	1.04e-55
rs7502643	cg01549141	0.03	-17.09	1.04e-55
rs4855841	cg02602957	0.04	-17.09	1.05e-55
rs12381242	cg02602957	0.04	-17.09	1.05e-55
rs11130218	cg02602957	0.04	-17.09	1.05e-55
rs9872864	cg02602957	0.04	-17.09	1.05e-55
rs9882639	cg02602957	0.04	-17.09	1.05e-55
rs9865480	cg02602957	0.04	-17.09	1.05e-55
rs60205400	cg02602957	0.04	-17.09	1.05e-55
rs6809431	cg02602957	0.04	-17.09	1.05e-55
rs9859153	cg02602957	0.04	-17.09	1.05e-55
rs6766836	cg02602957	0.04	-17.09	1.05e-55
rs2931709	cg14002258	0.05	-17.09	1.05e-55
rs7662457	cg22194457	0.07	-17.08	1.06e-55
rs7686543	cg22194457	0.07	-17.08	1.06e-55
rs4345236	cg22194457	0.07	-17.08	1.06e-55
rs4280801	cg22194457	0.07	-17.08	1.06e-55
rs2479738	cg23169588	-0.07	17.08	1.07e-55
rs2479737	cg23169588	-0.07	17.08	1.07e-55
rs4074789	cg18932078	0.04	-17.08	1.07e-55
rs6008507	cg09491104	-0.07	17.08	1.08e-55
rs2121495	cg16058797	-0.07	17.08	1.08e-55
rs1057610	cg27594616	-0.07	17.08	1.09e-55
rs7333969	cg02122327	-0.21	17.08	1.09e-55
rs1114660	cg16699148	-0.11	17.08	1.1e-55
rs12977961	cg01294327	0.09	-17.08	1.1e-55
rs2884510	cg02257953	-0.08	17.08	1.11e-55
rs10112447	cg18059933	0.08	-17.08	1.12e-55
rs13065991	cg02527881	0.11	-17.08	1.12e-55
rs11126257	cg08479476	0.06	-17.08	1.12e-55
rs666404	cg25413575	0.07	-17.08	1.12e-55
rs882169	cg06569331	-0.05	17.08	1.12e-55
rs9316267	cg22663859	-0.08	17.08	1.13e-55
rs9316268	cg22663859	-0.08	17.08	1.13e-55
rs2076435	cg16336651	-0.06	17.08	1.13e-55
rs198391	cg14353677	-0.05	17.08	1.13e-55
rs12587787	cg16597280	0.11	-17.08	1.13e-55
rs2675671	cg23231163	0.05	-17.08	1.14e-55
rs12726706	cg13246856	-0.04	17.08	1.14e-55
rs11207252	cg19813884	-0.06	17.08	1.14e-55
rs8061500	cg09482050	-0.07	17.08	1.14e-55
rs28587148	cg09482050	-0.07	17.08	1.14e-55
rs10141370	cg11974136	0.07	-17.08	1.15e-55
rs7148073	cg11974136	0.07	-17.08	1.15e-55
rs805305	cg18264486	-0.09	17.08	1.17e-55
rs707916	cg18264486	-0.09	17.08	1.17e-55
rs12066674	cg10967587	0.05	-17.08	1.17e-55
rs919811	cg26905254	-0.17	17.08	1.18e-55
rs1450721	cg14097152	-0.12	17.08	1.18e-55
rs10764491	cg16562679	-0.05	17.08	1.18e-55
rs2075908	cg12162886	-0.05	17.08	1.19e-55
rs2075909	cg12162886	-0.05	17.08	1.19e-55
rs9947895	cg14816778	0.06	-17.08	1.19e-55
rs9965634	cg14816778	0.06	-17.08	1.19e-55
rs1871803	cg08324055	-0.04	17.08	1.2e-55
rs8051295	cg10465839	-0.08	17.08	1.2e-55
rs7006155	cg02988816	0.08	-17.07	1.2e-55
rs1539453	cg07216884	-0.07	17.07	1.2e-55
rs4240926	cg07216884	-0.07	17.07	1.2e-55
rs11118423	cg07216884	-0.07	17.07	1.2e-55
rs9848170	cg01331196	0.09	-17.07	1.21e-55
rs854767	cg04398451	-0.07	17.07	1.21e-55
rs12441003	cg09068447	-0.01	17.07	1.23e-55
rs8060922	cg03448915	-0.09	17.07	1.24e-55
rs62230078	cg27079262	-0.05	17.07	1.25e-55
rs6703819	cg15240619	-0.06	17.07	1.25e-55
rs2238783	cg13823643	0.05	-17.07	1.25e-55
rs917478	cg13823643	0.05	-17.07	1.25e-55
rs917479	cg13823643	0.05	-17.07	1.25e-55
rs1732293	cg19630667	0.05	-17.07	1.27e-55
rs11213871	cg10694914	-0.08	17.07	1.28e-55
rs525929	cg13443627	-0.09	17.07	1.28e-55
rs10851952	cg09068447	-0.01	17.07	1.28e-55
rs11073014	cg09068447	-0.01	17.07	1.28e-55
rs7337754	cg01903420	0.09	-17.07	1.29e-55
rs2714503	cg09768983	-0.12	17.07	1.3e-55
rs437635	cg14384714	0.05	-17.07	1.3e-55
rs442834	cg14384714	0.05	-17.07	1.3e-55
rs417110	cg14384714	0.05	-17.07	1.3e-55
rs449703	cg14384714	0.05	-17.07	1.3e-55
rs446649	cg14384714	0.05	-17.07	1.3e-55
rs433352	cg14384714	0.05	-17.07	1.3e-55
rs56071820	cg09482050	-0.07	17.07	1.32e-55
rs73599506	cg09482050	-0.07	17.07	1.32e-55
rs2483851	cg01612766	0.07	-17.07	1.34e-55
rs2483850	cg01612766	0.07	-17.07	1.34e-55
rs6799238	cg15960490	0.08	-17.07	1.35e-55
rs7932863	cg18049328	0.02	-17.07	1.35e-55
rs11023036	cg11028624	-0.06	17.07	1.35e-55
rs4073401	cg07855242	0.04	-17.07	1.36e-55
rs7534257	cg08205993	0.06	-17.06	1.36e-55
rs4846054	cg14353677	-0.05	17.06	1.36e-55
rs1481607	cg08324055	-0.04	17.06	1.37e-55
rs291670	cg26117104	-0.07	17.06	1.39e-55
rs6559198	cg07178994	-0.12	17.06	1.39e-55
rs1453377	cg23172400	0.05	-17.06	1.41e-55
rs2055222	cg22194457	0.07	-17.06	1.42e-55
rs2726632	cg22194457	0.07	-17.06	1.42e-55
rs871693	cg22194457	0.07	-17.06	1.42e-55
rs871694	cg22194457	0.07	-17.06	1.42e-55
rs338225	cg03513464	-0.12	17.06	1.42e-55
rs6656025	cg03513464	-0.12	17.06	1.42e-55
rs6667703	cg03513464	-0.12	17.06	1.42e-55
rs2880897	cg01331196	0.09	-17.06	1.43e-55
rs9321437	cg22855968	0.06	-17.06	1.44e-55
rs8112378	cg02061941	-0.05	17.06	1.45e-55
rs1925883	cg23019926	0.06	-17.06	1.46e-55
rs9567039	cg23019926	0.06	-17.06	1.46e-55
rs2146872	cg23019926	0.06	-17.06	1.46e-55
rs935988	cg03706479	-0.08	17.06	1.46e-55
rs748456	cg27659368	-0.06	17.06	1.46e-55
rs6436574	cg27659368	-0.06	17.06	1.46e-55
rs6436575	cg27659368	-0.06	17.06	1.46e-55
rs7023007	cg10732739	0.07	-17.06	1.46e-55
rs12611404	cg02484490	0.04	-17.06	1.47e-55
rs3826895	cg02484490	0.04	-17.06	1.47e-55
rs10919548	cg10967587	0.05	-17.06	1.47e-55
rs2353918	cg25708399	-0.06	17.06	1.47e-55
rs2887065	cg20182111	0.08	-17.06	1.47e-55
rs10094564	cg17179911	-0.09	17.06	1.48e-55
rs7836526	cg17179911	-0.09	17.06	1.48e-55
rs6667614	cg16699148	-0.12	17.06	1.49e-55
rs2133070	cg19704102	-0.07	17.06	1.5e-55
rs978379	cg13422161	0.12	-17.06	1.5e-55
rs1675240	cg06917015	-0.05	17.06	1.51e-55
rs10070877	cg12876533	-0.08	17.06	1.51e-55
rs34760583	cg18280962	0.05	-17.06	1.51e-55
rs10148377	cg23356831	0.07	-17.06	1.53e-55
rs6436576	cg27659368	-0.06	17.05	1.54e-55
rs7597996	cg27659368	-0.06	17.05	1.54e-55
rs10068599	cg02091185	-0.09	17.05	1.57e-55
rs34314012	cg23600496	0.05	-17.05	1.58e-55
rs7594051	cg23600496	0.05	-17.05	1.58e-55
rs11216267	cg05256304	-0.05	17.05	1.58e-55
rs17271235	cg12866623	0.07	-17.05	1.59e-55
rs11837022	cg15469732	-0.04	17.05	1.59e-55
rs73374920	cg25962889	0.1	-17.05	1.59e-55
rs4630308	cg18002602	-0.05	17.05	1.6e-55
rs6580816	cg10377582	0.05	-17.05	1.61e-55
rs4627392	cg01537847	0.02	-17.05	1.62e-55
rs4442854	cg01537847	0.02	-17.05	1.62e-55
rs8067469	cg01537847	0.02	-17.05	1.62e-55
rs881791	cg10732739	0.07	-17.05	1.62e-55
rs10429294	cg23172400	0.05	-17.05	1.63e-55
rs9297949	cg23172400	0.05	-17.05	1.63e-55
rs10429443	cg23172400	0.05	-17.05	1.63e-55
rs2011567	cg23172400	0.05	-17.05	1.63e-55
rs896846	cg23172400	0.05	-17.05	1.63e-55
rs896847	cg23172400	0.05	-17.05	1.63e-55
rs13281625	cg23172400	0.05	-17.05	1.63e-55
rs13281709	cg23172400	0.05	-17.05	1.63e-55
rs4735335	cg23172400	0.05	-17.05	1.63e-55
rs16893776	cg23172400	0.05	-17.05	1.63e-55
rs28591375	cg23172400	0.05	-17.05	1.63e-55
rs28560301	cg23172400	0.05	-17.05	1.63e-55
rs4735338	cg23172400	0.05	-17.05	1.63e-55
rs4735339	cg23172400	0.05	-17.05	1.63e-55
rs28716845	cg23172400	0.05	-17.05	1.63e-55
rs7815762	cg23172400	0.05	-17.05	1.63e-55
rs7823059	cg23172400	0.05	-17.05	1.63e-55
rs7819800	cg23172400	0.05	-17.05	1.63e-55
rs13266313	cg23172400	0.05	-17.05	1.63e-55
rs4735340	cg23172400	0.05	-17.05	1.63e-55
rs6982393	cg23172400	0.05	-17.05	1.63e-55
rs7020358	cg10662327	-0.06	17.05	1.64e-55
rs7187476	cg09482050	-0.07	17.05	1.64e-55
rs1892138	cg01612766	0.07	-17.05	1.64e-55
rs11047551	cg06754876	0.07	-17.05	1.65e-55
rs179570	cg00689075	0.04	-17.05	1.67e-55
rs10764044	cg04781305	-0.05	17.05	1.67e-55
rs6120868	cg21427119	-0.1	17.05	1.68e-55
rs10736816	cg17996830	-0.09	17.05	1.68e-55
rs1114660	cg01821018	-0.14	17.05	1.69e-55
rs1453379	cg09323728	0.07	-17.05	1.71e-55
rs6993278	cg09323728	0.07	-17.05	1.71e-55
rs1349763	cg09323728	0.07	-17.05	1.71e-55
rs13281537	cg09323728	0.07	-17.05	1.71e-55
rs3791734	cg27659368	-0.06	17.05	1.71e-55
rs584579	cg19813884	-0.06	17.05	1.72e-55
rs562166	cg19813884	-0.06	17.05	1.72e-55
rs620342	cg19813884	-0.06	17.05	1.72e-55
rs6591383	cg00045227	0.08	-17.05	1.73e-55
rs9289559	cg26795644	-0.04	17.05	1.73e-55
rs3851581	cg27628201	0.09	-17.05	1.74e-55
rs10845248	cg27628201	0.09	-17.05	1.74e-55
rs7544032	cg03513464	-0.12	17.04	1.75e-55
rs12239845	cg16600909	-0.13	17.04	1.75e-55
rs2489390	cg01612766	0.07	-17.04	1.75e-55
rs151101330	cg08381504	-0.06	17.04	1.8e-55
rs1892137	cg01612766	0.07	-17.04	1.8e-55
rs377626764	cg08381504	-0.06	17.04	1.8e-55
rs1101838	cg01911394	0.05	-17.04	1.8e-55
rs2904893	cg16049864	0.04	-17.04	1.83e-55
rs56289115	cg16336651	-0.06	17.04	1.83e-55
rs6546851	cg18280962	0.05	-17.04	1.85e-55
rs2291911	cg15469732	-0.03	17.04	1.86e-55
rs11684304	cg09113310	-0.05	17.04	1.86e-55
rs5755688	cg13122895	-0.04	17.04	1.86e-55
rs11089738	cg13122895	-0.04	17.04	1.86e-55
rs12449157	cg09482050	-0.07	17.04	1.86e-55
rs1469504	cg05297139	0.06	-17.04	1.86e-55
rs55720955	cg23600496	0.05	-17.04	1.87e-55
rs2483852	cg01612766	0.07	-17.04	1.88e-55
rs739248	cg20744362	-0.13	17.04	1.89e-55
rs5769712	cg20744362	-0.13	17.04	1.89e-55
rs7286706	cg26010942	0.07	-17.04	1.89e-55
rs10221805	cg27659368	-0.06	17.04	1.92e-55
rs3128334	cg23803603	0.03	-17.04	1.92e-55
rs13174580	cg01579024	-0.08	17.04	1.93e-55
rs9892055	cg15445000	-0.1	17.04	1.94e-55
rs11869259	cg15445000	-0.1	17.04	1.94e-55
rs11869109	cg15445000	-0.1	17.04	1.94e-55
rs926661	cg23302673	0.06	-17.04	1.97e-55
rs56346354	cg19808643	-0.07	17.03	1.97e-55
rs7850958	cg10732739	0.07	-17.03	1.98e-55
rs34520293	cg20182111	0.08	-17.03	1.99e-55
rs2259387	cg20022454	-0.13	17.03	2e-55
rs7311135	cg18861551	0.04	-17.03	2.01e-55
rs3761462	cg00954769	-0.04	17.03	2.01e-55
rs712176	cg10220391	0.08	-17.03	2.01e-55
rs9386793	cg21918786	-0.05	17.03	2.02e-55
rs6704190	cg20772512	-0.04	17.03	2.02e-55
rs2664282	cg23231163	0.04	-17.03	2.03e-55
rs10744887	cg01363734	0.08	-17.03	2.05e-55
rs11231640	cg12527260	-0.04	17.03	2.05e-55
rs10169261	cg24768116	-0.09	17.03	2.06e-55
rs16980051	cg14061069	0.09	-17.03	2.07e-55
rs9927245	cg23052210	0.03	-17.03	2.08e-55
rs486751	cg17479169	-0.06	17.03	2.09e-55
rs7957504	cg16217794	-0.07	17.03	2.09e-55
rs7034538	cg10732739	0.07	-17.03	2.1e-55
rs267226	cg10512202	-0.03	17.03	2.1e-55
rs56217724	cg22663859	-0.08	17.03	2.12e-55
rs55777492	cg22663859	-0.08	17.03	2.12e-55
rs6743372	cg16458226	-0.1	17.03	2.13e-55
rs4524218	cg26657423	-0.05	17.03	2.13e-55
rs2072705	cg13122895	-0.04	17.03	2.13e-55
rs6518948	cg13122895	-0.04	17.03	2.13e-55
rs2005954	cg13122895	-0.04	17.03	2.13e-55
rs741996	cg13122895	-0.04	17.03	2.13e-55
rs12468263	cg19638749	0.07	-17.03	2.14e-55
rs4912344	cg16699148	-0.11	17.03	2.15e-55
rs9480922	cg21918786	-0.05	17.03	2.19e-55
rs9480923	cg21918786	-0.05	17.03	2.19e-55
rs9487036	cg21918786	-0.05	17.03	2.19e-55
rs9400270	cg21918786	-0.05	17.03	2.19e-55
rs7772602	cg21918786	-0.05	17.03	2.19e-55
rs7773331	cg21918786	-0.05	17.03	2.19e-55
rs9374079	cg21918786	-0.05	17.03	2.19e-55
rs9487039	cg21918786	-0.05	17.03	2.19e-55
rs9487042	cg21918786	-0.05	17.03	2.19e-55
rs1111863	cg21918786	-0.05	17.03	2.19e-55
rs9386794	cg21918786	-0.05	17.03	2.19e-55
rs6924776	cg21918786	-0.05	17.03	2.19e-55
rs10870080	cg12076931	0.11	-17.03	2.19e-55
rs11145771	cg12076931	0.11	-17.03	2.19e-55
rs7291368	cg01808030	0.11	-17.03	2.19e-55
rs7171312	cg10657933	0.06	-17.03	2.2e-55
rs6493143	cg10657933	0.06	-17.03	2.2e-55
rs357007	cg27002794	0.05	-17.03	2.21e-55
rs1397056	cg00045227	0.08	-17.03	2.22e-55
rs6591382	cg00045227	0.08	-17.03	2.22e-55
rs12951255	cg21238619	0.04	-17.02	2.31e-55
rs12595749	cg17916960	0.11	-17.02	2.34e-55
rs6564849	cg21044139	0.08	-17.02	2.38e-55
rs8058156	cg21044139	0.08	-17.02	2.38e-55
rs4524218	cg20744362	-0.13	17.02	2.43e-55
rs6731250	cg27659368	-0.06	17.02	2.43e-55
rs1401513	cg17730224	0.1	-17.02	2.45e-55
rs188013434	cg21295549	-0.04	17.02	2.45e-55
rs591910	cg17730224	0.09	-17.02	2.47e-55
rs148180002	cg01485177	-0.07	17.02	2.48e-55
rs12573525	cg01485177	-0.07	17.02	2.48e-55
rs7914496	cg01485177	-0.07	17.02	2.48e-55
rs7898672	cg01485177	-0.07	17.02	2.48e-55
rs7692073	cg09854553	0.02	-17.02	2.49e-55
rs10009543	cg09854553	0.02	-17.02	2.49e-55
rs9667233	cg23135809	-0.04	17.02	2.51e-55
rs9667915	cg23135809	-0.04	17.02	2.51e-55
rs2483851	cg14939821	0.11	-17.02	2.51e-55
rs2483850	cg14939821	0.11	-17.02	2.51e-55
rs4735337	cg23172400	0.05	-17.02	2.53e-55
rs1487654	cg06754876	0.07	-17.01	2.53e-55
rs4912344	cg01821018	-0.14	17.01	2.54e-55
rs7562523	cg27659368	-0.06	17.01	2.56e-55
rs7580621	cg27659368	-0.06	17.01	2.56e-55
rs56263602	cg04189751	-0.03	17.01	2.59e-55
rs12516423	cg08358803	-0.05	17.01	2.59e-55
rs2085509	cg00871487	-0.08	17.01	2.6e-55
rs10479208	cg08220120	0.1	-17.01	2.6e-55
rs60317801	cg16597280	0.11	-17.01	2.65e-55
rs4646626	cg12031962	0.1	-17.01	2.66e-55
rs7523119	cg15059804	0.07	-17.01	2.66e-55
rs7556371	cg10661893	0.07	-17.01	2.67e-55
rs2406785	cg19813884	-0.06	17.01	2.67e-55
rs6007880	cg09491104	-0.07	17.01	2.69e-55
rs2003099	cg09482050	-0.07	17.01	2.7e-55
rs9931366	cg09482050	-0.07	17.01	2.7e-55
rs7276178	cg07500325	-0.04	17.01	2.71e-55
rs1011795	cg20039814	0.07	-17.01	2.75e-55
rs707929	cg11991824	-0.08	17.01	2.76e-55
rs1736214	cg14865086	0.06	-17.01	2.76e-55
rs1736215	cg14865086	0.06	-17.01	2.77e-55
rs35511369	cg16129703	0.04	-17.01	2.77e-55
rs11642008	cg23353113	0.04	-17.01	2.78e-55
rs4144941	cg20918537	0.06	-17.01	2.78e-55
rs7570588	cg20383801	0.05	-17.01	2.79e-55
rs612314	cg18262201	-0.06	17.01	2.79e-55
rs10902259	cg05626073	0.08	-17.01	2.83e-55
rs835342	cg18087326	-0.05	17.01	2.84e-55
rs520765	cg10907896	0.08	-17.01	2.86e-55
rs472357	cg10907896	0.08	-17.01	2.86e-55
rs2195569	cg05297139	0.06	-17	2.87e-55
rs4665977	cg20102877	-0.04	17	2.87e-55
rs2460001	cg05340048	0.04	-17	2.88e-55
rs10912556	cg16600909	-0.13	17	2.89e-55
rs12749591	cg18932078	0.04	-17	2.89e-55
rs2820230	cg27454650	-0.09	17	2.92e-55
rs11757823	cg04289385	0.03	-17	2.95e-55
rs338224	cg03513464	-0.12	17	2.98e-55
rs8031079	cg20716080	0.04	-17	3.04e-55
rs3802509	cg06621843	0.06	-17	3.06e-55
rs232848	cg01821018	-0.14	17	3.07e-55
rs11081555	cg13598593	0.06	-17	3.08e-55
rs3766614	cg21951975	0.05	-17	3.08e-55
rs12018988	cg16597280	0.11	-17	3.08e-55
rs1892137	cg14939821	0.11	-17	3.09e-55
rs7210801	cg02511570	-0.09	17	3.09e-55
rs7226079	cg02511570	-0.09	17	3.09e-55
rs4775753	cg04086972	0.08	-17	3.12e-55
rs9349180	cg16703660	0.17	-17	3.15e-55
rs8141807	cg26657423	-0.05	17	3.15e-55
rs13211190	cg24723637	-0.08	17	3.19e-55
rs56725168	cg21717724	-0.12	17	3.23e-55
rs4652769	cg22809683	-0.06	16.99	3.25e-55
rs7388382	cg20329047	0.05	-16.99	3.26e-55
rs11136342	cg14598846	-0.05	16.99	3.27e-55
rs4286697	cg23128634	-0.06	16.99	3.28e-55
rs1790116	cg02390806	0.07	-16.99	3.28e-55
rs1060525	cg20102877	-0.04	16.99	3.31e-55
rs12473776	cg20102877	-0.04	16.99	3.31e-55
rs1728922	cg20102877	-0.04	16.99	3.31e-55
rs6547626	cg20102877	-0.04	16.99	3.31e-55
rs1625123	cg20102877	-0.04	16.99	3.31e-55
rs11691432	cg20102877	-0.04	16.99	3.31e-55
rs12019009	cg16597280	0.11	-16.99	3.32e-55
rs602579	cg16699148	-0.11	16.99	3.33e-55
rs232849	cg16699148	-0.11	16.99	3.33e-55
rs6004662	cg06787310	-0.04	16.99	3.34e-55
rs1988116	cg14816778	0.05	-16.99	3.36e-55
rs9676079	cg14816778	0.05	-16.99	3.36e-55
rs3851470	cg02762363	0.06	-16.99	3.39e-55
rs59135086	cg17179911	-0.09	16.99	3.43e-55
rs10105475	cg17179911	-0.09	16.99	3.43e-55
rs62196716	cg10907896	0.08	-16.99	3.43e-55
rs12522032	cg12876533	-0.08	16.99	3.44e-55
rs7839891	cg16058797	-0.07	16.99	3.46e-55
rs12317120	cg16912512	0.05	-16.99	3.47e-55
rs11519788	cg16912512	0.05	-16.99	3.47e-55
rs2238782	cg13823643	0.05	-16.99	3.48e-55
rs9903898	cg02511570	-0.09	16.99	3.5e-55
rs1531994	cg14773178	0.12	-16.99	3.5e-55
rs7972416	cg15469732	-0.04	16.99	3.55e-55
rs7563162	cg20102877	-0.04	16.99	3.56e-55
rs10986894	cg15044533	0.07	-16.99	3.56e-55
rs12963168	cg14816778	0.05	-16.99	3.57e-55
rs12714320	cg07855242	0.04	-16.99	3.59e-55
rs6736599	cg09509267	-0.06	16.99	3.6e-55
rs72707263	cg12876533	-0.08	16.99	3.6e-55
rs1753297	cg16773067	-0.1	16.99	3.61e-55
rs7836526	cg26684319	-0.07	16.99	3.61e-55
rs73879818	cg05771324	0.08	-16.99	3.65e-55
rs10937598	cg20182111	0.08	-16.99	3.65e-55
rs4619403	cg16450200	0.06	-16.98	3.76e-55
rs8049154	cg16450200	0.06	-16.98	3.76e-55
rs10759563	cg11203771	0.09	-16.98	3.76e-55
rs9616332	cg26657423	-0.05	16.98	3.76e-55
rs9616713	cg26657423	-0.05	16.98	3.76e-55
rs7104253	cg18002602	-0.05	16.98	3.76e-55
rs4930179	cg18002602	-0.05	16.98	3.76e-55
rs34043951	cg18002602	-0.05	16.98	3.76e-55
rs66810040	cg18002602	-0.05	16.98	3.76e-55
rs56321771	cg18002602	-0.05	16.98	3.76e-55
rs4930181	cg18002602	-0.05	16.98	3.76e-55
rs12418706	cg18002602	-0.05	16.98	3.76e-55
rs12420203	cg18002602	-0.05	16.98	3.76e-55
rs813587	cg23128634	-0.06	16.98	3.8e-55
rs9873183	cg02602957	0.04	-16.98	3.84e-55
rs431579	cg14384714	0.05	-16.98	3.85e-55
rs1951371	cg16597280	0.11	-16.98	3.93e-55
rs13166371	cg01579024	-0.08	16.98	3.99e-55
rs10066517	cg01579024	-0.08	16.98	3.99e-55
rs34345429	cg20329047	0.05	-16.98	4e-55
rs4791701	cg11003499	-0.05	16.98	4.01e-55
rs1613631	cg19630667	0.05	-16.98	4.03e-55
rs7205519	cg14431490	0.07	-16.98	4.06e-55
rs7206308	cg14431490	0.07	-16.98	4.06e-55
rs7205604	cg14431490	0.07	-16.98	4.06e-55
rs6842004	cg09768983	-0.12	16.98	4.08e-55
rs6819311	cg09768983	-0.12	16.98	4.08e-55
rs4351061	cg09768983	-0.12	16.98	4.08e-55
rs12560942	cg24476569	0.07	-16.98	4.12e-55
rs6793945	cg20182111	0.08	-16.97	4.17e-55
rs10142693	cg16597280	0.11	-16.97	4.19e-55
rs6591215	cg18002602	-0.05	16.97	4.2e-55
rs7587752	cg09509267	-0.06	16.97	4.23e-55
rs10136902	cg17988243	0.08	-16.97	4.24e-55
rs2240717	cg13823643	0.05	-16.97	4.27e-55
rs17695485	cg22194457	0.06	-16.97	4.29e-55
rs7388446	cg20329047	0.05	-16.97	4.31e-55
rs1057610	cg07639376	-0.1	16.97	4.33e-55
rs10910108	cg00205605	0.04	-16.97	4.33e-55
rs4278312	cg00205605	0.04	-16.97	4.33e-55
rs780115	cg17158414	-0.08	16.97	4.37e-55
rs1260345	cg17158414	-0.08	16.97	4.37e-55
rs4772211	cg02794779	0.04	-16.97	4.38e-55
rs10094564	cg26684319	-0.07	16.97	4.4e-55
rs1964437	cg09419670	-0.1	16.97	4.42e-55
rs11678360	cg03938978	0.15	-16.97	4.49e-55
rs7603730	cg03938978	0.15	-16.97	4.49e-55
rs10170583	cg03938978	0.15	-16.97	4.49e-55
rs2430635	cg21764456	0.08	-16.97	4.49e-55
rs2466120	cg21764456	0.08	-16.97	4.49e-55
rs12931841	cg21764456	0.08	-16.97	4.49e-55
rs12931842	cg21764456	0.08	-16.97	4.49e-55
rs1548957	cg21764456	0.08	-16.97	4.49e-55
rs1548956	cg21764456	0.08	-16.97	4.49e-55
rs4238601	cg21764456	0.08	-16.97	4.49e-55
rs7194053	cg21764456	0.08	-16.97	4.49e-55
rs2541516	cg21764456	0.08	-16.97	4.49e-55
rs1647284	cg20102877	-0.04	16.97	4.49e-55
rs111595594	cg20102877	-0.04	16.97	4.49e-55
rs7594812	cg20102877	-0.04	16.97	4.49e-55
rs1728926	cg20102877	-0.04	16.97	4.49e-55
rs1647281	cg20102877	-0.04	16.97	4.49e-55
rs1271144	cg20102877	-0.04	16.97	4.49e-55
rs809058	cg20102877	-0.04	16.97	4.49e-55
rs1083865	cg20102877	-0.04	16.97	4.49e-55
rs2950834	cg20102877	-0.04	16.97	4.49e-55
rs611835	cg18262201	-0.06	16.97	4.55e-55
rs4984681	cg08156824	-0.04	16.97	4.58e-55
rs940233	cg26795644	-0.04	16.97	4.59e-55
rs8053605	cg27594616	-0.07	16.97	4.6e-55
rs12554440	cg09419670	-0.1	16.97	4.6e-55
rs13141181	cg07961554	0.05	-16.97	4.6e-55
rs13114886	cg07961554	0.05	-16.97	4.6e-55
rs1792180	cg03706479	-0.09	16.97	4.62e-55
rs2511270	cg03706479	-0.09	16.97	4.62e-55
rs11989655	cg09462937	0.07	-16.97	4.63e-55
rs138744	cg13122895	-0.04	16.97	4.63e-55
rs9868885	cg25576364	-0.04	16.97	4.64e-55
rs2372851	cg25576364	-0.04	16.97	4.64e-55
rs226499	cg07774551	0.07	-16.97	4.65e-55
rs11090866	cg09491104	-0.07	16.97	4.69e-55
rs4970364	cg20411340	-0.06	16.96	4.71e-55
rs6720074	cg20351137	-0.11	16.96	4.75e-55
rs1169922	cg20351137	-0.11	16.96	4.77e-55
rs818353	cg20351137	-0.11	16.96	4.77e-55
rs6546856	cg18280962	0.05	-16.96	4.78e-55
rs4500639	cg16597280	0.11	-16.96	4.84e-55
rs7149147	cg16597280	0.11	-16.96	4.84e-55
rs1474557	cg13122895	-0.04	16.96	4.87e-55
rs13343108	cg16600909	-0.13	16.96	4.88e-55
rs13343107	cg16600909	-0.13	16.96	4.88e-55
rs1765779	cg12717069	0.11	-16.96	4.9e-55
rs112882369	cg20102877	-0.04	16.96	4.9e-55
rs4775750	cg04086972	0.08	-16.96	4.91e-55
rs4775751	cg04086972	0.08	-16.96	4.91e-55
rs75570984	cg04086972	0.08	-16.96	4.91e-55
rs11631831	cg04086972	0.08	-16.96	4.91e-55
rs10797437	cg00205605	0.04	-16.96	4.92e-55
rs10910107	cg00205605	0.04	-16.96	4.92e-55
rs4073286	cg00205605	0.04	-16.96	4.92e-55
rs7566364	cg18280962	0.05	-16.96	4.98e-55
rs135879	cg08764937	0.06	-16.96	4.99e-55
rs135880	cg08764937	0.06	-16.96	4.99e-55
rs4564571	cg15861160	-0.03	16.96	5.08e-55
rs28420851	cg15861160	-0.03	16.96	5.08e-55
rs28576769	cg15861160	-0.03	16.96	5.08e-55
rs6857001	cg11266682	-0.07	16.96	5.14e-55
rs6820230	cg11266682	-0.07	16.96	5.17e-55
rs6937155	cg24723637	-0.08	16.96	5.18e-55
rs17501976	cg03597510	0.06	-16.96	5.18e-55
rs10743116	cg15864775	0.07	-16.96	5.19e-55
rs5769709	cg20012806	0.05	-16.96	5.2e-55
rs739239	cg26657423	-0.05	16.96	5.21e-55
rs6024836	cg00169354	0.16	-16.96	5.24e-55
rs10985008	cg21717724	-0.12	16.96	5.25e-55
rs10985009	cg21717724	-0.12	16.96	5.25e-55
rs4821391	cg13122895	-0.04	16.96	5.26e-55
rs1474558	cg13122895	-0.04	16.96	5.26e-55
rs4821392	cg13122895	-0.04	16.96	5.26e-55
rs4821393	cg13122895	-0.04	16.96	5.26e-55
rs138722	cg13122895	-0.04	16.96	5.26e-55
rs4509	cg13122895	-0.04	16.96	5.26e-55
rs138726	cg13122895	-0.04	16.96	5.26e-55
rs4462	cg13122895	-0.04	16.96	5.26e-55
rs138735	cg13122895	-0.04	16.96	5.26e-55
rs138738	cg13122895	-0.04	16.96	5.26e-55
rs377904	cg13122895	-0.04	16.96	5.26e-55
rs754015	cg01331196	0.09	-16.95	5.37e-55
rs12114284	cg03983883	0.13	-16.95	5.38e-55
rs4076818	cg12876533	-0.08	16.95	5.39e-55
rs10797440	cg00205605	0.04	-16.95	5.42e-55
rs2517467	cg16958594	0.06	-16.95	5.44e-55
rs753725	cg16958594	0.06	-16.95	5.44e-55
rs2532934	cg16958594	0.06	-16.95	5.44e-55
rs1030602	cg23486701	0.07	-16.95	5.46e-55
rs12114284	cg21140145	0.1	-16.95	5.47e-55
rs889654	cg23052210	0.03	-16.95	5.5e-55
rs1966115	cg03983883	0.13	-16.95	5.51e-55
rs4609182	cg03983883	0.13	-16.95	5.51e-55
rs6999228	cg03983883	0.13	-16.95	5.51e-55
rs3935384	cg22809683	-0.06	16.95	5.55e-55
rs2249048	cg23425348	-0.06	16.95	5.55e-55
rs68173807	cg23425348	-0.06	16.95	5.55e-55
rs702681	cg06795995	0.11	-16.95	5.56e-55
rs4150703	cg04162223	-0.07	16.95	5.56e-55
rs582999	cg26491092	0.09	-16.95	5.59e-55
rs5744975	cg01462207	-0.08	16.95	5.59e-55
rs1966115	cg21140145	0.1	-16.95	5.6e-55
rs4609182	cg21140145	0.1	-16.95	5.6e-55
rs6999228	cg21140145	0.1	-16.95	5.6e-55
rs7958381	cg01462207	-0.08	16.95	5.68e-55
rs4883538	cg01462207	-0.08	16.95	5.68e-55
rs6004663	cg06787310	-0.04	16.95	5.7e-55
rs2726626	cg22194457	0.06	-16.95	5.71e-55
rs2726627	cg22194457	0.06	-16.95	5.71e-55
rs2646318	cg22194457	0.06	-16.95	5.71e-55
rs4705318	cg18129178	-0.08	16.95	5.72e-55
rs4567794	cg26725559	0.1	-16.95	5.75e-55
rs6667614	cg17210938	-0.1	16.95	5.8e-55
rs2008439	cg26657423	-0.05	16.95	5.86e-55
rs1979703	cg11255439	-0.09	16.95	5.88e-55
rs9878159	cg11255439	-0.09	16.95	5.88e-55
rs9882482	cg11255439	-0.09	16.95	5.88e-55
rs12758540	cg24013761	-0.08	16.95	5.93e-55
rs11713141	cg26795644	-0.04	16.95	5.96e-55
rs835339	cg18087326	-0.05	16.95	5.96e-55
rs809059	cg17158414	-0.08	16.95	5.96e-55
rs525929	cg10708189	-0.09	16.94	6.02e-55
rs2076440	cg07639376	-0.1	16.94	6.02e-55
rs9927967	cg23353113	0.04	-16.94	6.09e-55
rs12876456	cg20022454	-0.11	16.94	6.19e-55
rs3803697	cg08156824	-0.04	16.94	6.22e-55
rs12799471	cg05905611	-0.05	16.94	6.23e-55
rs9304662	cg16262525	-0.05	16.94	6.29e-55
rs10465507	cg16600909	-0.13	16.94	6.3e-55
rs10798264	cg16600909	-0.13	16.94	6.3e-55
rs2133799	cg23353113	0.04	-16.94	6.33e-55
rs3742960	cg12031962	0.1	-16.94	6.36e-55
rs2085509	cg02091185	-0.09	16.94	6.47e-55
rs1260330	cg17158414	-0.08	16.94	6.66e-55
rs1260329	cg17158414	-0.08	16.94	6.66e-55
rs2257182	cg05340048	0.04	-16.94	6.69e-55
rs4291493	cg21262032	-0.04	16.94	6.7e-55
rs2259494	cg23169588	-0.07	16.94	6.72e-55
rs2261709	cg23169588	-0.07	16.94	6.72e-55
rs2259535	cg23169588	-0.07	16.94	6.72e-55
rs11779939	cg15923359	0.05	-16.94	6.8e-55
rs10127728	cg16600909	-0.13	16.93	7.01e-55
rs9616701	cg26657423	-0.05	16.93	7.03e-55
rs2581800	cg18071195	-0.03	16.93	7.03e-55
rs6712667	cg27659368	-0.06	16.93	7.07e-55
rs2820224	cg27454650	-0.09	16.93	7.08e-55
rs8028027	cg09068447	-0.01	16.93	7.11e-55
rs60986610	cg15543551	0.05	-16.93	7.18e-55
rs7256684	cg10872931	0.05	-16.93	7.2e-55
rs34207362	cg22663859	-0.08	16.93	7.39e-55
rs61995986	cg13581362	-0.05	16.93	7.4e-55
rs936686	cg04189751	-0.03	16.93	7.45e-55
rs2143285	cg27594616	-0.07	16.93	7.45e-55
rs9644628	cg23998629	-0.07	16.93	7.47e-55
rs10493874	cg24013761	-0.08	16.93	7.53e-55
rs4852405	cg08479476	0.06	-16.92	7.7e-55
rs1957561	cg12874971	-0.05	16.92	7.7e-55
rs4358504	cg12874971	-0.05	16.92	7.7e-55
rs7587752	cg15219523	-0.05	16.92	7.74e-55
rs9285587	cg16597280	0.11	-16.92	7.75e-55
rs4464305	cg07855242	0.04	-16.92	7.76e-55
rs9808695	cg27079262	-0.05	16.92	7.8e-55
rs12890167	cg18683228	0.13	-16.92	7.82e-55
rs12148383	cg04086972	0.08	-16.92	7.84e-55
rs12148465	cg04086972	0.08	-16.92	7.84e-55
rs873661	cg04086972	0.08	-16.92	7.84e-55
rs6786166	cg01331196	0.09	-16.92	7.88e-55
rs2785270	cg11760395	-0.06	16.92	7.9e-55
rs2785271	cg11760395	-0.06	16.92	7.9e-55
rs2785272	cg11760395	-0.06	16.92	7.9e-55
rs2785273	cg11760395	-0.06	16.92	7.9e-55
rs35909486	cg10657933	0.06	-16.92	7.94e-55
rs9846198	cg26795644	-0.04	16.92	7.95e-55
rs9846223	cg26795644	-0.04	16.92	7.95e-55
rs2840079	cg25804542	-0.05	16.92	8.06e-55
rs1732298	cg19630667	0.05	-16.92	8.06e-55
rs11857977	cg04086972	0.08	-16.92	8.1e-55
rs805286	cg18576957	-0.06	16.92	8.13e-55
rs10152050	cg23356831	0.07	-16.92	8.15e-55
rs4951387	cg10661893	0.07	-16.92	8.28e-55
rs4775754	cg04086972	0.08	-16.92	8.28e-55
rs12425046	cg07880109	0.06	-16.92	8.29e-55
rs1104	cg20102877	-0.04	16.92	8.34e-55
rs818348	cg20351137	-0.11	16.92	8.44e-55
rs2413894	cg04086972	0.08	-16.92	8.48e-55
rs4775752	cg04086972	0.08	-16.92	8.48e-55
rs150511	cg13219804	0.1	-16.92	8.5e-55
rs11647116	cg19156769	0.03	-16.92	8.55e-55
rs6769236	cg26795644	-0.04	16.92	8.59e-55
rs1573726	cg04138436	0.06	-16.92	8.61e-55
rs165689	cg00335892	-0.05	16.92	8.63e-55
rs204467	cg22294278	0.04	-16.92	8.63e-55
rs10507278	cg17765387	-0.06	16.92	8.7e-55
rs11061293	cg26184673	0.06	-16.92	8.71e-55
rs1892138	cg14939821	0.11	-16.91	8.75e-55
rs8057336	cg20109624	0.09	-16.91	8.76e-55
rs6421686	cg12527260	-0.04	16.91	8.8e-55
rs7286706	cg04138436	0.06	-16.91	8.82e-55
rs5750094	cg13122895	-0.04	16.91	8.87e-55
rs8059604	cg20109624	0.09	-16.91	8.89e-55
rs2664280	cg23231163	0.04	-16.91	8.95e-55
rs1819763	cg24723637	-0.08	16.91	8.96e-55
rs720324	cg23425348	-0.06	16.91	8.97e-55
rs6132424	cg23425348	-0.06	16.91	8.97e-55
rs12429354	cg04162223	-0.07	16.91	9e-55
rs6547589	cg20102877	-0.04	16.91	9.03e-55
rs10034650	cg12148312	0.07	-16.91	9.06e-55
rs4940688	cg00413510	0.06	-16.91	9.18e-55
rs4423716	cg27034836	-0.03	16.91	9.38e-55
rs5770599	cg20012806	0.05	-16.91	9.44e-55
rs486463	cg05065507	-0.05	16.91	9.51e-55
rs13384756	cg18280962	0.04	-16.91	9.53e-55
rs936688	cg04189751	-0.03	16.91	9.55e-55
rs7189792	cg20109624	0.09	-16.91	9.56e-55
rs5755689	cg13122895	-0.04	16.91	9.8e-55
rs5755690	cg13122895	-0.04	16.91	9.8e-55
rs1054634	cg23135809	-0.04	16.91	9.82e-55
rs11645274	cg23052210	0.04	-16.9	9.89e-55
rs11639884	cg23052210	0.04	-16.9	9.89e-55
rs11646337	cg23052210	0.04	-16.9	9.89e-55
rs4410061	cg23052210	0.04	-16.9	9.89e-55
rs3749791	cg02891314	-0.21	16.9	9.91e-55
rs1836978	cg09068447	-0.01	16.9	1.02e-54
rs8043216	cg09068447	-0.01	16.9	1.02e-54
rs79206914	cg13581362	-0.05	16.9	1.04e-54
rs10760176	cg24863559	-0.08	16.9	1.04e-54
rs5770594	cg20744362	-0.13	16.9	1.04e-54
rs2804467	cg11760395	-0.06	16.9	1.05e-54
rs739248	cg26657423	-0.05	16.9	1.05e-54
rs5769712	cg26657423	-0.05	16.9	1.05e-54
rs199919673	cg16597280	0.11	-16.9	1.05e-54
rs7946503	cg12527260	-0.04	16.9	1.06e-54
rs2911712	cg20102877	-0.04	16.9	1.07e-54
rs2292959	cg23135809	-0.04	16.9	1.07e-54
rs7840386	cg24325189	-0.2	16.9	1.07e-54
rs3796993	cg13596487	0.12	-16.9	1.08e-54
rs1253105	cg22995959	0.05	-16.9	1.08e-54
rs12313367	cg16912512	0.05	-16.9	1.08e-54
rs762318	cg24069376	-0.05	16.9	1.09e-54
rs7202233	cg23353113	0.04	-16.9	1.09e-54
rs3790083	cg23353113	0.04	-16.9	1.09e-54
rs8050516	cg23353113	0.04	-16.9	1.09e-54
rs3790082	cg23353113	0.04	-16.9	1.09e-54
rs4912344	cg17210938	-0.09	16.9	1.1e-54
rs3931863	cg21576154	0.06	-16.9	1.11e-54
rs57715404	cg21576154	0.06	-16.9	1.11e-54
rs7179633	cg21576154	0.06	-16.9	1.11e-54
rs28865973	cg21576154	0.06	-16.9	1.11e-54
rs7227055	cg14816778	0.05	-16.9	1.11e-54
rs8084149	cg14816778	0.05	-16.9	1.11e-54
rs8087895	cg14816778	0.05	-16.9	1.11e-54
rs8087908	cg14816778	0.05	-16.9	1.11e-54
rs6567379	cg14816778	0.05	-16.9	1.11e-54
rs7230917	cg14816778	0.05	-16.9	1.11e-54
rs9580083	cg22663859	-0.08	16.89	1.12e-54
rs10897453	cg12527260	-0.04	16.89	1.15e-54
rs10897454	cg12527260	-0.04	16.89	1.15e-54
rs7167563	cg26462892	0.06	-16.89	1.15e-54
rs7167604	cg26462892	0.06	-16.89	1.15e-54
rs12554001	cg11203771	0.09	-16.89	1.15e-54
rs9580084	cg22663859	-0.08	16.89	1.15e-54
rs11216277	cg10130564	-0.1	16.89	1.16e-54
rs10892076	cg10130564	-0.1	16.89	1.16e-54
rs5744857	cg08989084	0.1	-16.89	1.16e-54
rs328273	cg18434078	0.05	-16.89	1.16e-54
rs2095981	cg25557285	-0.06	16.89	1.17e-54
rs6811216	cg00713278	0.04	-16.89	1.17e-54
rs9483683	cg22855968	0.06	-16.89	1.18e-54
rs6423498	cg06787310	-0.04	16.89	1.18e-54
rs10900595	cg10661893	0.07	-16.89	1.19e-54
rs6912019	cg24723637	-0.08	16.89	1.19e-54
rs4128449	cg08989084	0.1	-16.89	1.2e-54
rs1460038	cg19808643	-0.07	16.89	1.2e-54
rs1753295	cg16773067	-0.1	16.89	1.2e-54
rs831485	cg16773067	-0.1	16.89	1.2e-54
rs11630410	cg26462892	0.06	-16.89	1.21e-54
rs11630457	cg26462892	0.06	-16.89	1.21e-54
rs2076435	cg10698762	-0.06	16.89	1.21e-54
rs6546570	cg16458226	-0.1	16.89	1.22e-54
rs7224982	cg09592244	-0.07	16.89	1.23e-54
rs12452193	cg09592244	-0.07	16.89	1.23e-54
rs6458614	cg24723637	-0.08	16.89	1.23e-54
rs1114660	cg17210938	-0.09	16.89	1.23e-54
rs13194679	cg24723637	-0.08	16.89	1.24e-54
rs9473399	cg24723637	-0.08	16.89	1.24e-54
rs188156111	cg24723637	-0.08	16.89	1.24e-54
rs62410713	cg24723637	-0.08	16.89	1.24e-54
rs9473403	cg24723637	-0.08	16.89	1.24e-54
rs6121245	cg16904055	0.04	-16.89	1.24e-54
rs1568705	cg27454650	-0.09	16.89	1.24e-54
rs13199241	cg24723637	-0.08	16.88	1.26e-54
rs7045771	cg25709906	-0.08	16.88	1.27e-54
rs4883617	cg08989084	0.1	-16.88	1.28e-54
rs10870482	cg08989084	0.1	-16.88	1.28e-54
rs5744944	cg08989084	0.1	-16.88	1.28e-54
rs10781626	cg08989084	0.1	-16.88	1.28e-54
rs7973238	cg08989084	0.1	-16.88	1.28e-54
rs56366286	cg08989084	0.1	-16.88	1.28e-54
rs5744874	cg08989084	0.1	-16.88	1.28e-54
rs4883592	cg08989084	0.1	-16.88	1.28e-54
rs5744791	cg08989084	0.1	-16.88	1.28e-54
rs5744774	cg08989084	0.1	-16.88	1.28e-54
rs7217825	cg04953735	0.09	-16.88	1.29e-54
rs1296398	cg13497903	0.04	-16.88	1.31e-54
rs7333085	cg04162223	-0.08	16.88	1.31e-54
rs9604157	cg04162223	-0.08	16.88	1.31e-54
rs6499265	cg23353113	0.04	-16.88	1.35e-54
rs11075742	cg23353113	0.04	-16.88	1.35e-54
rs1566456	cg23353113	0.04	-16.88	1.35e-54
rs7341242	cg11070989	0.09	-16.88	1.36e-54
rs596043	cg17502213	-0.09	16.88	1.36e-54
rs11213863	cg05905611	-0.05	16.88	1.36e-54
rs565007	cg05593590	-0.06	16.88	1.36e-54
rs9294389	cg14056975	0.07	-16.88	1.37e-54
rs12977961	cg08565469	0.08	-16.88	1.37e-54
rs6940908	cg07185983	-0.11	16.88	1.39e-54
rs9616714	cg26657423	-0.05	16.88	1.39e-54
rs6926015	cg24723637	-0.08	16.88	1.4e-54
rs9580079	cg22663859	-0.08	16.88	1.4e-54
rs9580080	cg22663859	-0.08	16.88	1.4e-54
rs55880249	cg22663859	-0.08	16.88	1.4e-54
rs35932860	cg22663859	-0.08	16.88	1.4e-54
rs35095095	cg22663859	-0.08	16.88	1.4e-54
rs780109	cg17158414	-0.08	16.88	1.41e-54
rs1915724	cg17916960	0.1	-16.88	1.42e-54
rs671950	cg01493727	-0.05	16.88	1.42e-54
rs9316257	cg10411590	-0.1	16.88	1.43e-54
rs2282243	cg10411590	-0.1	16.88	1.43e-54
rs35691886	cg10411590	-0.1	16.88	1.43e-54
rs2095476	cg10411590	-0.1	16.88	1.43e-54
rs7545608	cg24013761	-0.08	16.87	1.43e-54
rs61776320	cg24993804	0.05	-16.87	1.43e-54
rs6688236	cg24993804	0.05	-16.87	1.43e-54
rs2887065	cg24619618	-0.05	16.87	1.43e-54
rs8083925	cg14816778	0.05	-16.87	1.45e-54
rs8069451	cg15445000	-0.09	16.87	1.45e-54
rs9616714	cg20744362	-0.12	16.87	1.47e-54
rs1320519	cg19028462	-0.04	16.87	1.48e-54
rs76757895	cg03803940	0.08	-16.87	1.49e-54
rs6768764	cg27591957	0.06	-16.87	1.5e-54
rs10986931	cg15044533	0.07	-16.87	1.51e-54
rs6707067	cg06183267	0.02	-16.87	1.51e-54
rs12992234	cg06183267	0.02	-16.87	1.51e-54
rs10934798	cg12500430	0.06	-16.87	1.51e-54
rs2489390	cg14939821	0.11	-16.87	1.51e-54
rs2483852	cg14939821	0.11	-16.87	1.52e-54
rs13133668	cg13530673	0.08	-16.87	1.52e-54
rs9928531	cg09482050	-0.07	16.87	1.52e-54
rs6518291	cg12516959	0.05	-16.87	1.55e-54
rs2553803	cg06159004	0.08	-16.87	1.55e-54
rs73036292	cg16600909	-0.13	16.87	1.56e-54
rs9728432	cg18352985	0.09	-16.87	1.57e-54
rs10793763	cg10661893	0.07	-16.87	1.57e-54
rs4951385	cg10661893	0.07	-16.87	1.57e-54
rs4951386	cg10661893	0.07	-16.87	1.57e-54
rs904475	cg01331196	0.09	-16.87	1.57e-54
rs780100	cg17158414	-0.08	16.87	1.61e-54
rs1466863	cg23353113	0.04	-16.86	1.62e-54
rs10882934	cg25862470	0.04	-16.86	1.63e-54
rs4837843	cg18676053	0.05	-16.86	1.65e-54
rs10797818	cg22809683	-0.06	16.86	1.66e-54
rs10797819	cg22809683	-0.06	16.86	1.66e-54
rs10797820	cg22809683	-0.06	16.86	1.66e-54
rs10911206	cg22809683	-0.06	16.86	1.66e-54
rs10797821	cg22809683	-0.06	16.86	1.66e-54
rs10911209	cg22809683	-0.06	16.86	1.66e-54
rs6664995	cg22809683	-0.06	16.86	1.66e-54
rs4785595	cg07402062	0.08	-16.86	1.67e-54
rs11915238	cg20182111	0.08	-16.86	1.68e-54
rs68051209	cg14097152	-0.12	16.86	1.7e-54
rs61949960	cg22663859	-0.08	16.86	1.71e-54
rs61949961	cg22663859	-0.08	16.86	1.71e-54
rs1725464	cg18248023	0.06	-16.86	1.72e-54
rs4424065	cg11823142	0.05	-16.86	1.72e-54
rs2980189	cg08179817	-0.06	16.86	1.72e-54
rs7531942	cg14089516	-0.04	16.86	1.72e-54
rs7868663	cg13443165	-0.08	16.86	1.73e-54
rs4930362	cg18002602	-0.05	16.86	1.75e-54
rs659061	cg17502213	-0.09	16.86	1.75e-54
rs688068	cg17502213	-0.09	16.86	1.75e-54
rs10790170	cg05256304	-0.05	16.86	1.75e-54
rs10892061	cg05256304	-0.05	16.86	1.75e-54
rs11216242	cg05256304	-0.05	16.86	1.75e-54
rs4938328	cg05256304	-0.05	16.86	1.75e-54
rs9943680	cg05256304	-0.05	16.86	1.75e-54
rs4938331	cg05256304	-0.05	16.86	1.75e-54
rs708563	cg04210225	-0.03	16.86	1.75e-54
rs34913782	cg22663859	-0.08	16.86	1.77e-54
rs10892220	cg11526635	0.1	-16.86	1.78e-54
rs10790237	cg11526635	0.1	-16.86	1.78e-54
rs10750125	cg11526635	0.1	-16.86	1.78e-54
rs10750126	cg11526635	0.1	-16.86	1.78e-54
rs56289115	cg10698762	-0.06	16.86	1.78e-54
rs10910112	cg18932078	0.04	-16.86	1.78e-54
rs6673993	cg18932078	0.04	-16.86	1.78e-54
rs4648654	cg18932078	0.04	-16.86	1.78e-54
rs4474198	cg18932078	0.04	-16.86	1.78e-54
rs816582	cg23027329	-0.08	16.86	1.78e-54
rs232848	cg16699148	-0.11	16.86	1.81e-54
rs8060218	cg20109624	0.09	-16.86	1.81e-54
rs2467936	cg14002258	0.05	-16.86	1.81e-54
rs7597145	cg17158414	-0.08	16.86	1.82e-54
rs7580759	cg17158414	-0.08	16.86	1.82e-54
rs7927202	cg06412315	0.03	-16.86	1.82e-54
rs9932984	cg07639376	-0.1	16.86	1.83e-54
rs9978397	cg12516959	0.05	-16.85	1.83e-54
rs804389	cg23425348	-0.06	16.85	1.83e-54
rs6736599	cg15219523	-0.05	16.85	1.84e-54
rs11023037	cg11028624	-0.06	16.85	1.86e-54
rs7948656	cg12527260	-0.04	16.85	1.88e-54
rs7333969	cg03651054	-0.2	16.85	1.88e-54
rs3825020	cg08716584	0.06	-16.85	1.89e-54
rs1792178	cg03706479	-0.09	16.85	1.92e-54
rs4647528	cg10732739	0.07	-16.85	1.94e-54
rs1987094	cg19638749	0.08	-16.85	1.96e-54
rs12129104	cg10796931	0.06	-16.85	1.97e-54
rs6062546	cg16535652	0.04	-16.85	1.99e-54
rs4474726	cg01537847	0.02	-16.85	2.01e-54
rs8041874	cg10657933	0.06	-16.85	2.01e-54
rs10468274	cg09482050	-0.07	16.85	2.01e-54
rs76460208	cg18676053	0.05	-16.85	2.02e-54
rs6580594	cg05141017	-0.06	16.85	2.05e-54
rs1120376	cg05141017	-0.06	16.85	2.05e-54
rs2259387	cg23112464	-0.05	16.85	2.06e-54
rs12439573	cg04086972	0.08	-16.85	2.06e-54
rs12522413	cg23128634	-0.06	16.84	2.07e-54
rs1169918	cg20351137	-0.12	16.84	2.09e-54
rs2326171	cg23052210	0.04	-16.84	2.1e-54
rs9366680	cg11823142	0.05	-16.84	2.1e-54
rs2073378	cg12516959	0.05	-16.84	2.11e-54
rs3787058	cg06269342	-0.12	16.84	2.12e-54
rs11629805	cg04086972	0.08	-16.84	2.13e-54
rs11070636	cg04086972	0.08	-16.84	2.13e-54
rs11070637	cg04086972	0.08	-16.84	2.13e-54
rs1654339	cg18248023	0.06	-16.84	2.14e-54
rs1654340	cg18248023	0.06	-16.84	2.14e-54
rs2850575	cg22215678	-0.06	16.84	2.14e-54
rs891358	cg05297139	0.06	-16.84	2.15e-54
rs2309755	cg06183267	0.02	-16.84	2.18e-54
rs10892053	cg05256304	-0.05	16.84	2.22e-54
rs9400624	cg11070989	0.09	-16.84	2.22e-54
rs882169	cg15832029	-0.09	16.84	2.23e-54
rs12554865	cg15044533	0.07	-16.84	2.25e-54
rs13122480	cg00713278	0.04	-16.84	2.26e-54
rs10752749	cg18932078	0.04	-16.84	2.28e-54
rs8111706	cg06269342	-0.12	16.84	2.29e-54
rs2459446	cg23231163	0.04	-16.84	2.29e-54
rs9487033	cg21918786	-0.05	16.83	2.34e-54
rs5770594	cg26657423	-0.05	16.83	2.35e-54
rs1078463	cg00996827	0.04	-16.83	2.39e-54
rs4648434	cg00996827	0.04	-16.83	2.4e-54
rs1078464	cg00996827	0.04	-16.83	2.41e-54
rs4705305	cg18129178	-0.08	16.83	2.41e-54
rs6557994	cg00402801	0.07	-16.83	2.43e-54
rs6004658	cg06787310	-0.04	16.83	2.47e-54
rs805306	cg18264486	-0.09	16.83	2.5e-54
rs7203281	cg14431490	0.07	-16.83	2.52e-54
rs4665020	cg13920856	-0.25	16.83	2.54e-54
rs8047194	cg23353113	0.04	-16.83	2.56e-54
rs55887947	cg23353113	0.04	-16.83	2.56e-54
rs1565169	cg07880109	0.06	-16.83	2.61e-54
rs10445844	cg04189751	-0.03	16.83	2.61e-54
rs11648348	cg23353113	0.04	-16.83	2.62e-54
rs1253109	cg22995959	0.05	-16.83	2.62e-54
rs150517	cg13219804	0.1	-16.83	2.62e-54
rs6986388	cg02988816	0.08	-16.83	2.62e-54
rs804385	cg23425348	-0.06	16.83	2.62e-54
rs4738408	cg02266544	-0.1	16.83	2.63e-54
rs10811606	cg25709906	-0.08	16.83	2.63e-54
rs4775747	cg04086972	0.08	-16.83	2.63e-54
rs61878086	cg15864775	0.07	-16.83	2.64e-54
rs2247928	cg09768983	-0.12	16.82	2.66e-54
rs831486	cg16773067	-0.1	16.82	2.67e-54
rs2603345	cg09768983	-0.12	16.82	2.67e-54
rs7543148	cg04704856	0.06	-16.82	2.67e-54
rs6004106	cg00335892	-0.05	16.82	2.68e-54
rs9357489	cg00842028	-0.04	16.82	2.69e-54
rs12604659	cg02982199	-0.06	16.82	2.76e-54
rs12958132	cg02982199	-0.06	16.82	2.76e-54
rs1425044	cg27002794	0.05	-16.82	2.77e-54
rs2993584	cg24476569	0.07	-16.82	2.77e-54
rs7196789	cg09482050	-0.07	16.82	2.79e-54
rs2171426	cg06754876	0.07	-16.82	2.79e-54
rs1832734	cg06090806	-0.04	16.82	2.82e-54
rs7286706	cg27260908	0.03	-16.82	2.89e-54
rs9831353	cg20182111	0.08	-16.82	2.9e-54
rs10170786	cg07208825	0.05	-16.82	2.91e-54
rs12439526	cg04086972	0.08	-16.82	2.92e-54
rs34757709	cg22663859	-0.08	16.82	2.92e-54
rs35059770	cg22663859	-0.08	16.82	2.92e-54
rs35544153	cg22663859	-0.08	16.82	2.92e-54
rs6711147	cg08479476	0.06	-16.82	2.92e-54
rs2667699	cg16914149	0.06	-16.82	2.93e-54
rs10797438	cg18932078	0.04	-16.82	2.93e-54
rs707929	cg20435535	-0.12	16.82	2.97e-54
rs672359	cg17502213	-0.09	16.82	2.98e-54
rs3749791	cg23248424	-0.19	16.82	2.98e-54
rs12595130	cg12931523	0.02	-16.81	3e-54
rs12463861	cg27002794	0.05	-16.81	3.01e-54
rs13002625	cg27002794	0.05	-16.81	3.01e-54
rs11863200	cg16858964	-0.06	16.81	3.02e-54
rs12082939	cg23803603	0.03	-16.81	3.04e-54
rs10479208	cg04953612	0.06	-16.81	3.09e-54
rs150677	cg16597280	0.11	-16.81	3.11e-54
rs780117	cg17158414	-0.08	16.81	3.12e-54
rs10207700	cg17158414	-0.08	16.81	3.13e-54
rs6667614	cg03513464	-0.12	16.81	3.15e-54
rs34481927	cg22663859	-0.08	16.81	3.16e-54
rs73171699	cg22663859	-0.08	16.81	3.16e-54
rs35373115	cg24723637	-0.08	16.81	3.16e-54
rs6711139	cg08479476	0.06	-16.81	3.16e-54
rs7191129	cg09482050	-0.07	16.81	3.18e-54
rs6977324	cg05182265	-0.07	16.81	3.21e-54
rs56188406	cg01549141	0.03	-16.81	3.24e-54
rs4821810	cg16497828	0.05	-16.81	3.24e-54
rs5757234	cg16497828	0.05	-16.81	3.24e-54
rs5751855	cg00335892	-0.05	16.81	3.25e-54
rs16764	cg22154765	0.08	-16.81	3.26e-54
rs10113863	cg22154765	0.08	-16.81	3.26e-54
rs7029452	cg22154765	0.08	-16.81	3.26e-54
rs6560298	cg22154765	0.08	-16.81	3.26e-54
rs7025003	cg22154765	0.08	-16.81	3.26e-54
rs28477876	cg22809683	-0.06	16.81	3.27e-54
rs10752891	cg22809683	-0.06	16.81	3.32e-54
rs4652771	cg22809683	-0.06	16.81	3.32e-54
rs59135086	cg26684319	-0.07	16.81	3.34e-54
rs10105475	cg26684319	-0.07	16.81	3.34e-54
rs1297787	cg13497903	0.04	-16.81	3.34e-54
rs5744976	cg00663584	0.04	-16.81	3.35e-54
rs4582	cg20102877	-0.04	16.81	3.35e-54
rs17819969	cg00335892	-0.05	16.81	3.36e-54
rs59957498	cg04189751	-0.03	16.81	3.38e-54
rs6089094	cg16904055	0.04	-16.81	3.39e-54
rs816640	cg23027329	-0.08	16.8	3.41e-54
rs6917839	cg16773067	-0.1	16.8	3.43e-54
rs10947654	cg16773067	-0.1	16.8	3.43e-54
rs10947655	cg16773067	-0.1	16.8	3.43e-54
rs6922840	cg16773067	-0.1	16.8	3.43e-54
rs6457968	cg16773067	-0.1	16.8	3.43e-54
rs6457969	cg16773067	-0.1	16.8	3.43e-54
rs6457970	cg16773067	-0.1	16.8	3.43e-54
rs9765964	cg16773067	-0.1	16.8	3.43e-54
rs1724092	cg16773067	-0.1	16.8	3.43e-54
rs2608304	cg11070987	-0.08	16.8	3.46e-54
rs2877455	cg18683228	0.13	-16.8	3.51e-54
rs557290	cg12339802	0.03	-16.8	3.54e-54
rs513826	cg12339802	0.03	-16.8	3.54e-54
rs661460	cg12339802	0.03	-16.8	3.54e-54
rs589927	cg12339802	0.03	-16.8	3.54e-54
rs776050	cg12339802	0.03	-16.8	3.54e-54
rs6926220	cg11070989	0.09	-16.8	3.56e-54
rs4648564	cg00205605	0.04	-16.8	3.58e-54
rs55671354	cg23260525	0.05	-16.8	3.61e-54
rs3800426	cg27454650	-0.09	16.8	3.61e-54
rs259956	cg15479410	0.05	-16.8	3.62e-54
rs9577571	cg20022454	-0.12	16.8	3.62e-54
rs12956797	cg02982199	-0.06	16.8	3.63e-54
rs9657360	cg20143040	0.06	-16.8	3.66e-54
rs2839232	cg12516959	0.05	-16.8	3.66e-54
rs150510	cg13219804	0.1	-16.8	3.66e-54
rs150512	cg13219804	0.1	-16.8	3.66e-54
rs150515	cg13219804	0.1	-16.8	3.66e-54
rs150516	cg13219804	0.1	-16.8	3.66e-54
rs10170849	cg07208825	0.05	-16.8	3.67e-54
rs486463	cg01821018	-0.14	16.8	3.69e-54
rs7174330	cg21576154	0.06	-16.8	3.69e-54
rs537115	cg05593590	-0.06	16.8	3.71e-54
rs2245908	cg05593590	-0.06	16.8	3.71e-54
rs2444247	cg05593590	-0.06	16.8	3.71e-54
rs2444029	cg05593590	-0.06	16.8	3.71e-54
rs4422947	cg18932078	0.04	-16.8	3.77e-54
rs7548885	cg24013761	-0.08	16.8	3.78e-54
rs2257442	cg04162223	-0.07	16.8	3.81e-54
rs6011149	cg16535652	0.04	-16.8	3.81e-54
rs78293540	cg16858964	-0.06	16.79	3.83e-54
rs113132535	cg16858964	-0.06	16.79	3.83e-54
rs4985752	cg01881664	0.05	-16.79	3.89e-54
rs35415773	cg22663859	-0.08	16.79	3.93e-54
rs2503705	cg23803603	0.03	-16.79	3.95e-54
rs13386444	cg08479476	0.06	-16.79	3.96e-54
rs12341976	cg15044533	0.07	-16.79	4.06e-54
rs12976986	cg05747963	-0.11	16.79	4.08e-54
rs885053	cg20182111	0.08	-16.79	4.11e-54
rs12067859	cg10405645	0.1	-16.79	4.13e-54
rs1249560	cg10405645	0.1	-16.79	4.13e-54
rs4655109	cg14787964	0.07	-16.79	4.14e-54
rs973855	cg08757123	0.07	-16.79	4.15e-54
rs1396648	cg08757123	0.07	-16.79	4.15e-54
rs9390326	cg08757123	0.07	-16.79	4.15e-54
rs373527	cg08757123	0.07	-16.79	4.15e-54
rs2076442	cg10465839	-0.07	16.79	4.16e-54
rs10764045	cg06621843	0.06	-16.79	4.21e-54
rs11149456	cg01903420	0.09	-16.79	4.27e-54
rs35955401	cg01903420	0.09	-16.79	4.27e-54
rs10220028	cg01903420	0.09	-16.79	4.27e-54
rs4769522	cg01903420	0.09	-16.79	4.27e-54
rs9581733	cg01903420	0.09	-16.79	4.27e-54
rs1535779	cg01903420	0.09	-16.79	4.27e-54
rs1535780	cg01903420	0.09	-16.79	4.27e-54
rs11616327	cg01903420	0.09	-16.79	4.27e-54
rs10847206	cg09652503	0.08	-16.79	4.27e-54
rs5744951	cg01462207	-0.08	16.79	4.29e-54
rs2521562	cg15832029	-0.09	16.79	4.31e-54
rs1654338	cg18248023	0.06	-16.79	4.31e-54
rs732386	cg21295549	-0.04	16.78	4.35e-54
rs3742959	cg12031962	0.1	-16.78	4.36e-54
rs3780568	cg10732739	0.07	-16.78	4.36e-54
rs2695154	cg03527501	0.07	-16.78	4.38e-54
rs7426	cg23194629	0.06	-16.78	4.51e-54
rs1369443	cg18676053	0.05	-16.78	4.53e-54
rs9616327	cg17969901	0.03	-16.78	4.57e-54
rs13220394	cg13518672	0.04	-16.78	4.62e-54
rs6919654	cg13518672	0.04	-16.78	4.62e-54
rs9469909	cg13518672	0.04	-16.78	4.62e-54
rs931257	cg04189751	-0.03	16.78	4.64e-54
rs56364681	cg04189751	-0.03	16.78	4.67e-54
rs7193537	cg09482050	-0.07	16.78	4.7e-54
rs35798228	cg22663859	-0.08	16.78	4.74e-54
rs35811168	cg22663859	-0.08	16.78	4.74e-54
rs35469769	cg22663859	-0.08	16.78	4.74e-54
rs35305982	cg22663859	-0.08	16.78	4.74e-54
rs1043413	cg04671947	-0.03	16.78	4.79e-54
rs13302027	cg09419670	-0.1	16.78	4.82e-54
rs707929	cg01297670	-0.08	16.78	4.84e-54
rs3785098	cg00510320	-0.09	16.78	4.86e-54
rs10454994	cg10610249	-0.04	16.78	4.88e-54
rs7026468	cg22154765	0.08	-16.78	4.88e-54
rs10925031	cg00112952	0.15	-16.78	4.88e-54
rs150388	cg13219804	0.1	-16.77	4.95e-54
rs210835	cg13219804	0.1	-16.77	4.95e-54
rs150519	cg13219804	0.1	-16.77	4.95e-54
rs150520	cg13219804	0.1	-16.77	4.95e-54
rs4778011	cg26296941	0.07	-16.77	4.97e-54
rs2492841	cg10186336	0.06	-16.77	4.99e-54
rs7926104	cg05256304	-0.05	16.77	5.04e-54
rs12804122	cg05256304	-0.05	16.77	5.04e-54
rs4938332	cg05256304	-0.05	16.77	5.04e-54
rs4938334	cg05256304	-0.05	16.77	5.04e-54
rs6589590	cg05256304	-0.05	16.77	5.04e-54
rs9964834	cg14816778	0.05	-16.77	5.06e-54
rs11788829	cg15044533	0.07	-16.77	5.09e-54
rs6493980	cg12031962	0.1	-16.77	5.1e-54
rs6493981	cg12031962	0.1	-16.77	5.1e-54
rs3848713	cg23252815	-0.06	16.77	5.12e-54
rs328274	cg18434078	0.05	-16.77	5.13e-54
rs1979175	cg19660806	-0.06	16.77	5.14e-54
rs1586969	cg21700663	0.14	-16.77	5.15e-54
rs35428924	cg22663859	-0.08	16.77	5.16e-54
rs10744769	cg12589140	-0.04	16.77	5.23e-54
rs6752793	cg24783208	-0.06	16.77	5.25e-54
rs34373805	cg00260937	0.1	-16.77	5.28e-54
rs9580082	cg22663859	-0.08	16.77	5.3e-54
rs8024620	cg10657933	0.06	-16.77	5.31e-54
rs9517746	cg02794779	0.04	-16.77	5.33e-54
rs4411367	cg01903420	0.09	-16.77	5.41e-54
rs4769517	cg01903420	0.09	-16.77	5.41e-54
rs4769521	cg01903420	0.09	-16.77	5.41e-54
rs3760629	cg10872931	0.05	-16.77	5.43e-54
rs9315827	cg13636518	0.03	-16.77	5.45e-54
rs9315828	cg13636518	0.03	-16.77	5.45e-54
rs5756302	cg24200259	-0.08	16.77	5.46e-54
rs4073540	cg07855242	0.04	-16.77	5.54e-54
rs6499143	cg09482050	-0.07	16.76	5.57e-54
rs10194048	cg08479476	0.06	-16.76	5.59e-54
rs8057986	cg09482050	-0.07	16.76	5.6e-54
rs9578364	cg10411590	-0.1	16.76	5.64e-54
rs2076435	cg02193187	-0.07	16.76	5.65e-54
rs10752894	cg22809683	-0.06	16.76	5.71e-54
rs10911234	cg22809683	-0.06	16.76	5.71e-54
rs486463	cg13443627	-0.08	16.76	5.73e-54
rs3760626	cg10872931	0.05	-16.76	5.74e-54
rs6772941	cg25576364	-0.04	16.76	5.82e-54
rs3863304	cg05256304	-0.05	16.76	5.86e-54
rs3863305	cg05256304	-0.05	16.76	5.86e-54
rs7131351	cg05256304	-0.05	16.76	5.86e-54
rs57897530	cg23425348	-0.06	16.76	5.86e-54
rs804381	cg23425348	-0.06	16.76	5.86e-54
rs804383	cg23425348	-0.06	16.76	5.86e-54
rs1838196	cg24723637	-0.08	16.76	5.87e-54
rs4128449	cg27510988	0.03	-16.76	5.89e-54
rs5769709	cg04138436	0.06	-16.76	5.91e-54
rs9980404	cg12516959	0.05	-16.76	5.94e-54
rs13047209	cg12516959	0.05	-16.76	5.94e-54
rs9497316	cg08757123	0.07	-16.76	5.99e-54
rs9403706	cg08757123	0.07	-16.76	5.99e-54
rs9390327	cg08757123	0.07	-16.76	5.99e-54
rs9399549	cg08757123	0.07	-16.76	5.99e-54
rs365515	cg08757123	0.07	-16.76	5.99e-54
rs413880	cg08757123	0.07	-16.76	5.99e-54
rs232826	cg10708189	-0.09	16.76	6.08e-54
rs4901017	cg15292009	0.05	-16.76	6.09e-54
rs10911212	cg22809683	-0.06	16.76	6.11e-54
rs10797825	cg22809683	-0.06	16.76	6.11e-54
rs10911213	cg22809683	-0.06	16.76	6.11e-54
rs10732271	cg22809683	-0.06	16.76	6.11e-54
rs3934578	cg22809683	-0.06	16.76	6.11e-54
rs3934579	cg22809683	-0.06	16.76	6.11e-54
rs3934697	cg22809683	-0.06	16.76	6.11e-54
rs4072709	cg22809683	-0.06	16.76	6.11e-54
rs10737239	cg22809683	-0.06	16.76	6.11e-54
rs10797829	cg22809683	-0.06	16.76	6.11e-54
rs10752892	cg22809683	-0.06	16.76	6.11e-54
rs10797830	cg22809683	-0.06	16.76	6.11e-54
rs9923003	cg09482050	-0.07	16.76	6.14e-54
rs28563117	cg09482050	-0.07	16.76	6.14e-54
rs6589582	cg05256304	-0.05	16.76	6.19e-54
rs2160568	cg16450200	0.06	-16.76	6.21e-54
rs12468481	cg27659368	-0.06	16.76	6.27e-54
rs687349	cg01493727	-0.05	16.75	6.28e-54
rs6121124	cg21427119	-0.08	16.75	6.29e-54
rs4959190	cg04193644	-0.04	16.75	6.34e-54
rs58562345	cg24247132	-0.06	16.75	6.37e-54
rs62306101	cg21295549	-0.04	16.75	6.37e-54
rs36122025	cg21295549	-0.04	16.75	6.37e-54
rs2866182	cg21295549	-0.04	16.75	6.37e-54
rs6838069	cg21295549	-0.04	16.75	6.37e-54
rs1514032	cg04087084	-0.06	16.75	6.38e-54
rs4780107	cg04087084	-0.06	16.75	6.38e-54
rs2363466	cg09509267	-0.06	16.75	6.4e-54
rs35242934	cg16597280	0.11	-16.75	6.43e-54
rs7152011	cg16597280	0.11	-16.75	6.43e-54
rs7157019	cg16597280	0.11	-16.75	6.43e-54
rs150664	cg16597280	0.11	-16.75	6.43e-54
rs614965	cg15146620	-0.06	16.75	6.48e-54
rs11043242	cg24288706	-0.09	16.75	6.5e-54
rs4850924	cg06183267	0.02	-16.75	6.53e-54
rs11248958	cg05989795	-0.05	16.75	6.67e-54
rs11855930	cg12931523	0.02	-16.75	6.67e-54
rs6019544	cg19255693	0.09	-16.75	6.74e-54
rs10911222	cg22809683	-0.06	16.75	6.76e-54
rs10797834	cg22809683	-0.06	16.75	6.76e-54
rs12128323	cg22809683	-0.06	16.75	6.76e-54
rs10911229	cg22809683	-0.06	16.75	6.76e-54
rs10911230	cg22809683	-0.06	16.75	6.76e-54
rs35782443	cg22809683	-0.06	16.75	6.76e-54
rs12082051	cg22809683	-0.06	16.75	6.76e-54
rs10911231	cg22809683	-0.06	16.75	6.76e-54
rs4397624	cg22809683	-0.06	16.75	6.76e-54
rs10911235	cg22809683	-0.06	16.75	6.76e-54
rs2151669	cg22809683	-0.06	16.75	6.76e-54
rs2027086	cg22809683	-0.06	16.75	6.76e-54
rs6672306	cg22809683	-0.06	16.75	6.76e-54
rs2041920	cg16450200	0.06	-16.75	6.77e-54
rs8073511	cg15445000	-0.09	16.75	6.78e-54
rs3751384	cg06857441	0.08	-16.75	6.79e-54
rs7271671	cg16409883	-0.09	16.75	6.79e-54
rs12710084	cg06269342	-0.11	16.75	6.81e-54
rs3736156	cg16894138	0.02	-16.75	6.83e-54
rs5744745	cg27510988	0.03	-16.75	6.84e-54
rs4074771	cg04492858	-0.07	16.75	6.95e-54
rs6915622	cg11070989	0.09	-16.75	6.95e-54
rs10797831	cg22809683	-0.06	16.75	6.97e-54
rs6665685	cg22809683	-0.06	16.75	6.97e-54
rs8070491	cg06086634	0.07	-16.75	7.02e-54
rs11165354	cg23440142	-0.03	16.75	7.04e-54
rs80318444	cg22663859	-0.08	16.75	7.06e-54
rs403584	cg08757123	0.07	-16.75	7.06e-54
rs2694705	cg03527501	0.07	-16.74	7.11e-54
rs4540944	cg16890091	0.05	-16.74	7.12e-54
rs1438836	cg02022344	0.08	-16.74	7.14e-54
rs4851260	cg06183267	0.02	-16.74	7.14e-54
rs602579	cg13443627	-0.08	16.74	7.21e-54
rs232849	cg13443627	-0.08	16.74	7.21e-54
rs2197092	cg12031962	0.1	-16.74	7.28e-54
rs12903327	cg04086972	0.08	-16.74	7.42e-54
rs4883617	cg27510988	0.03	-16.74	7.44e-54
rs10870482	cg27510988	0.03	-16.74	7.44e-54
rs5744944	cg27510988	0.03	-16.74	7.44e-54
rs10781626	cg27510988	0.03	-16.74	7.44e-54
rs7973238	cg27510988	0.03	-16.74	7.44e-54
rs56366286	cg27510988	0.03	-16.74	7.44e-54
rs5744874	cg27510988	0.03	-16.74	7.44e-54
rs4883592	cg27510988	0.03	-16.74	7.44e-54
rs5744791	cg27510988	0.03	-16.74	7.44e-54
rs5744774	cg27510988	0.03	-16.74	7.44e-54
rs9580101	cg26392719	-0.1	16.74	7.5e-54
rs73171701	cg22663859	-0.08	16.74	7.53e-54
rs707929	cg07455790	-0.11	16.74	7.54e-54
rs34243001	cg15044533	0.07	-16.74	7.58e-54
rs3784386	cg21576154	0.06	-16.74	7.59e-54
rs543818	cg10131481	0.06	-16.74	7.6e-54
rs10737238	cg22809683	-0.06	16.74	7.68e-54
rs13334918	cg09482050	-0.07	16.74	7.72e-54
rs2271294	cg09482050	-0.07	16.74	7.72e-54
rs11553287	cg09482050	-0.07	16.74	7.72e-54
rs4674998	cg27659368	-0.06	16.74	7.75e-54
rs276210	cg17733466	0.05	-16.74	7.76e-54
rs12962014	cg26725559	0.1	-16.74	7.78e-54
rs7395835	cg26677995	0.02	-16.74	7.85e-54
rs3795911	cg09368486	0.07	-16.74	7.96e-54
rs8126930	cg06618935	-0.12	16.74	7.99e-54
rs7205534	cg07307142	0.1	-16.74	7.99e-54
rs11151214	cg08317933	0.08	-16.74	8.02e-54
rs7717829	cg10846368	-0.13	16.73	8.07e-54
rs2944391	cg16914149	0.06	-16.73	8.07e-54
rs7547953	cg22809683	-0.06	16.73	8.16e-54
rs11149454	cg01903420	0.09	-16.73	8.25e-54
rs11149455	cg01903420	0.09	-16.73	8.25e-54
rs7394830	cg26677995	0.02	-16.73	8.35e-54
rs72628279	cg13488542	-0.06	16.73	8.37e-54
rs10794524	cg24519413	-0.04	16.73	8.38e-54
rs590856	cg14775659	-0.05	16.73	8.48e-54
rs8060686	cg09482050	-0.07	16.73	8.53e-54
rs7996207	cg06857441	0.08	-16.73	8.54e-54
rs1806294	cg24049888	-0.09	16.73	8.57e-54
rs11687586	cg06183267	0.02	-16.73	8.57e-54
rs7601892	cg06183267	0.02	-16.73	8.57e-54
rs7590378	cg06183267	0.02	-16.73	8.57e-54
rs150683	cg16597280	0.11	-16.73	8.66e-54
rs6754853	cg06741367	0.06	-16.73	8.68e-54
rs6737396	cg06741367	0.06	-16.73	8.68e-54
rs6430945	cg06741367	0.06	-16.73	8.68e-54
rs2457857	cg03179435	0.08	-16.73	8.68e-54
rs12478443	cg00541777	-0.14	16.73	8.69e-54
rs4850074	cg00541777	-0.14	16.73	8.69e-54
rs2050764	cg15044533	0.07	-16.73	8.74e-54
rs10153656	cg05313794	-0.06	16.73	8.82e-54
rs12056053	cg03188948	-0.12	16.73	8.92e-54
rs7312683	cg26079959	-0.06	16.73	8.95e-54
rs9594518	cg13636518	0.03	-16.73	8.97e-54
rs4678411	cg26795644	-0.04	16.73	9.01e-54
rs2234358	cg08033130	-0.09	16.73	9.04e-54
rs10800459	cg01459453	-0.06	16.72	9.15e-54
rs11649849	cg00901687	0.11	-16.72	9.17e-54
rs2304243	cg04671947	-0.03	16.72	9.21e-54
rs9304593	cg04671947	-0.03	16.72	9.21e-54
rs60781668	cg04671947	-0.03	16.72	9.21e-54
rs36064646	cg26677995	0.02	-16.72	9.27e-54
rs12475426	cg20102877	-0.04	16.72	9.28e-54
rs6137355	cg23425348	-0.06	16.72	9.31e-54
rs2163414	cg27659368	-0.06	16.72	9.34e-54
rs1431075	cg27659368	-0.06	16.72	9.34e-54
rs1036093	cg27659368	-0.06	16.72	9.34e-54
rs959437	cg27659368	-0.06	16.72	9.34e-54
rs1431073	cg27659368	-0.06	16.72	9.34e-54
rs12615891	cg27659368	-0.06	16.72	9.34e-54
rs11679892	cg04920474	-0.02	16.72	9.47e-54
rs4837852	cg18676053	0.05	-16.72	9.53e-54
rs1446105	cg05256304	-0.05	16.72	9.56e-54
rs10790167	cg05256304	-0.05	16.72	9.56e-54
rs7257468	cg10872931	0.05	-16.72	9.6e-54
rs13336189	cg09482050	-0.07	16.72	9.69e-54
rs56219053	cg09482050	-0.07	16.72	9.69e-54
rs12622520	cg24169315	0.06	-16.72	9.71e-54
rs13385610	cg24169315	0.06	-16.72	9.71e-54
rs4803684	cg13838055	-0.08	16.72	9.75e-54
rs10797822	cg22809683	-0.06	16.72	9.82e-54
rs6668980	cg22809683	-0.06	16.72	9.82e-54
rs61804969	cg22809683	-0.06	16.72	9.82e-54
rs61804970	cg22809683	-0.06	16.72	9.82e-54
rs4422969	cg22809683	-0.06	16.72	9.82e-54
rs10797823	cg22809683	-0.06	16.72	9.82e-54
rs6850249	cg14879894	-0.07	16.72	9.86e-54
rs10083213	cg12589140	-0.04	16.72	9.98e-54
rs10988574	cg03095344	0.06	-16.72	9.99e-54
rs8134407	cg17266123	0.05	-16.72	1e-53
rs75985491	cg22827652	-0.05	16.72	1.01e-53
rs2445411	cg08010669	-0.05	16.72	1.02e-53
rs11611741	cg15469732	-0.04	16.72	1.02e-53
rs11081473	cg26725559	0.1	-16.72	1.02e-53
rs13266857	cg02988816	0.08	-16.72	1.02e-53
rs486463	cg16699148	-0.11	16.71	1.03e-53
rs5760087	cg00335892	-0.05	16.71	1.03e-53
rs6718363	cg09368486	0.07	-16.71	1.04e-53
rs17029724	cg21295549	-0.04	16.71	1.04e-53
rs13172437	cg00871487	-0.08	16.71	1.05e-53
rs10937594	cg20182111	0.08	-16.71	1.05e-53
rs150684	cg16597280	0.11	-16.71	1.06e-53
rs1046089	cg06460587	-0.08	16.71	1.06e-53
rs3792376	cg13928794	-0.05	16.71	1.07e-53
rs16829	cg15960490	0.08	-16.71	1.07e-53
rs4853201	cg08479476	0.06	-16.71	1.07e-53
rs2459984	cg23803603	0.03	-16.71	1.08e-53
rs13147679	cg00713278	0.04	-16.71	1.08e-53
rs898093	cg18358098	0.07	-16.71	1.08e-53
rs2077205	cg00769632	0.06	-16.71	1.08e-53
rs1098898	cg03803940	0.08	-16.71	1.09e-53
rs4803781	cg10872931	0.05	-16.71	1.09e-53
rs2239375	cg10872931	0.05	-16.71	1.09e-53
rs6831339	cg17402252	-0.05	16.71	1.09e-53
rs7687684	cg17402252	-0.05	16.71	1.09e-53
rs28655592	cg17402252	-0.05	16.71	1.09e-53
rs58361300	cg24325189	-0.2	16.71	1.09e-53
rs6711001	cg07208825	0.05	-16.71	1.1e-53
rs770083	cg15296664	0.09	-16.71	1.13e-53
rs602579	cg05065507	-0.05	16.71	1.13e-53
rs232849	cg05065507	-0.05	16.71	1.13e-53
rs9831900	cg20182111	0.08	-16.71	1.13e-53
rs2076439	cg16336651	-0.06	16.71	1.13e-53
rs4422947	cg00205605	0.04	-16.71	1.13e-53
rs7150113	cg16597280	0.11	-16.71	1.15e-53
rs61896827	cg24049888	-0.09	16.71	1.15e-53
rs9509683	cg26392719	-0.1	16.71	1.16e-53
rs1727332	cg02390806	0.07	-16.7	1.16e-53
rs5757238	cg16497828	0.05	-16.7	1.16e-53
rs842443	cg03803940	0.08	-16.7	1.17e-53
rs12963820	cg08317933	0.08	-16.7	1.18e-53
rs1367276	cg00541777	-0.14	16.7	1.18e-53
rs6561079	cg23019926	0.05	-16.7	1.18e-53
rs6561080	cg23019926	0.05	-16.7	1.18e-53
rs6705977	cg07208825	0.05	-16.7	1.19e-53
rs6829064	cg24962826	-0.03	16.7	1.2e-53
rs13421400	cg27659368	-0.06	16.7	1.21e-53
rs977581	cg26725559	0.11	-16.7	1.22e-53
rs11238831	cg01485177	-0.07	16.7	1.22e-53
rs10793528	cg01485177	-0.07	16.7	1.22e-53
rs2505795	cg01485177	-0.07	16.7	1.22e-53
rs6835971	cg07961554	0.05	-16.7	1.22e-53
rs13411243	cg20846728	-0.1	16.7	1.23e-53
rs9610275	cg13122895	-0.04	16.7	1.24e-53
rs4820189	cg13122895	-0.04	16.7	1.24e-53
rs9028	cg15258711	0.03	-16.7	1.24e-53
rs10752749	cg00205605	0.04	-16.7	1.25e-53
rs9660901	cg03513464	-0.12	16.7	1.25e-53
rs10175599	cg06183267	0.02	-16.7	1.26e-53
rs236919	cg16524733	-0.11	16.7	1.27e-53
rs9932984	cg27594616	-0.07	16.7	1.28e-53
rs6490105	cg15469732	-0.04	16.7	1.28e-53
rs1531851	cg04189751	-0.03	16.7	1.28e-53
rs13004733	cg00541777	-0.14	16.7	1.28e-53
rs1792183	cg03706479	-0.09	16.7	1.29e-53
rs2444606	cg03706479	-0.09	16.7	1.29e-53
rs1632159	cg03706479	-0.09	16.7	1.29e-53
rs10898946	cg03706479	-0.09	16.7	1.29e-53
rs2444603	cg03706479	-0.09	16.7	1.29e-53
rs10797438	cg00205605	0.04	-16.7	1.31e-53
rs12030713	cg17502213	-0.09	16.69	1.32e-53
rs2459984	cg04347414	0.05	-16.69	1.33e-53
rs10910112	cg00205605	0.04	-16.69	1.34e-53
rs6673993	cg00205605	0.04	-16.69	1.34e-53
rs4648654	cg00205605	0.04	-16.69	1.34e-53
rs4474198	cg00205605	0.04	-16.69	1.34e-53
rs4963433	cg04850017	-0.08	16.69	1.34e-53
rs10409155	cg13838055	-0.08	16.69	1.38e-53
rs10401112	cg14260304	0.06	-16.69	1.38e-53
rs3905882	cg15240619	-0.06	16.69	1.38e-53
rs594657	cg25410233	-0.09	16.69	1.39e-53
rs6925904	cg01350636	-0.08	16.69	1.39e-53
rs4883537	cg11808531	-0.07	16.69	1.42e-53
rs7926219	cg08716584	0.06	-16.69	1.42e-53
rs4647443	cg10732739	0.07	-16.69	1.43e-53
rs4411653	cg13083502	-0.07	16.69	1.45e-53
rs6960598	cg16489192	-0.03	16.69	1.46e-53
rs6975385	cg16489192	-0.03	16.69	1.46e-53
rs10235738	cg16489192	-0.03	16.69	1.46e-53
rs7794454	cg16489192	-0.03	16.69	1.46e-53
rs6953342	cg16489192	-0.03	16.69	1.46e-53
rs10952842	cg16489192	-0.03	16.69	1.46e-53
rs6464994	cg16489192	-0.03	16.69	1.46e-53
rs1431087	cg27659368	-0.06	16.68	1.49e-53
rs1822458	cg02982199	-0.06	16.68	1.49e-53
rs7386615	cg20329047	0.05	-16.68	1.5e-53
rs6567377	cg14816778	0.05	-16.68	1.5e-53
rs7282843	cg17266123	0.05	-16.68	1.51e-53
rs6516890	cg17266123	0.05	-16.68	1.51e-53
rs2298623	cg14816778	0.05	-16.68	1.51e-53
rs11878597	cg10872931	0.05	-16.68	1.53e-53
rs4652772	cg22809683	-0.06	16.68	1.53e-53
rs56289115	cg02193187	-0.07	16.68	1.54e-53
rs35931597	cg00555420	-0.07	16.68	1.54e-53
rs7977247	cg15890332	0.08	-16.68	1.54e-53
rs685076	cg01493727	-0.05	16.68	1.54e-53
rs6490107	cg15469732	-0.04	16.68	1.54e-53
rs6490106	cg15469732	-0.04	16.68	1.55e-53
rs2851447	cg02390806	0.07	-16.68	1.56e-53
rs9315829	cg13636518	0.03	-16.68	1.57e-53
rs10220138	cg01903420	0.09	-16.68	1.57e-53
rs35333201	cg00713278	0.04	-16.68	1.57e-53
rs1079558	cg21285383	0.03	-16.68	1.59e-53
rs11639838	cg23052210	0.03	-16.68	1.59e-53
rs9303014	cg18358098	0.07	-16.68	1.61e-53
rs7224427	cg18358098	0.07	-16.68	1.61e-53
rs66893622	cg18358098	0.07	-16.68	1.61e-53
rs7519463	cg19813884	-0.06	16.68	1.62e-53
rs627218	cg19813884	-0.06	16.68	1.62e-53
rs527702	cg19813884	-0.06	16.68	1.62e-53
rs674483	cg19813884	-0.06	16.68	1.62e-53
rs596534	cg19813884	-0.06	16.68	1.62e-53
rs626528	cg19813884	-0.06	16.68	1.62e-53
rs603031	cg19813884	-0.06	16.68	1.62e-53
rs2503705	cg04347414	0.05	-16.68	1.62e-53
rs28654954	cg00555420	-0.07	16.68	1.62e-53
rs9995025	cg00555420	-0.07	16.68	1.64e-53
rs2028631	cg00555420	-0.07	16.68	1.64e-53
rs8060218	cg03406106	0.08	-16.68	1.65e-53
rs12911861	cg10657933	0.06	-16.68	1.67e-53
rs1859792	cg16489192	-0.03	16.67	1.68e-53
rs11770149	cg16489192	-0.03	16.67	1.68e-53
rs9801358	cg16489192	-0.03	16.67	1.68e-53
rs11773003	cg16489192	-0.03	16.67	1.68e-53
rs56265719	cg16489192	-0.03	16.67	1.68e-53
rs4728580	cg16489192	-0.03	16.67	1.68e-53
rs55817796	cg04189751	-0.03	16.67	1.69e-53
rs12218465	cg14403146	-0.21	16.67	1.7e-53
rs896859	cg03803940	0.08	-16.67	1.7e-53
rs1403460	cg02341182	0.02	-16.67	1.71e-53
rs5024716	cg02341182	0.02	-16.67	1.71e-53
rs940231	cg02341182	0.02	-16.67	1.71e-53
rs3738848	cg07208825	0.05	-16.67	1.72e-53
rs142228821	cg07208825	0.05	-16.67	1.72e-53
rs3736563	cg02341182	0.02	-16.67	1.73e-53
rs17067739	cg12003804	-0.05	16.67	1.74e-53
rs4771015	cg01903420	0.09	-16.67	1.74e-53
rs10219903	cg01903420	0.09	-16.67	1.74e-53
rs2281231	cg10465839	-0.07	16.67	1.74e-53
rs707929	cg13740929	-0.09	16.67	1.74e-53
rs6567378	cg14816778	0.05	-16.67	1.75e-53
rs4785720	cg03388025	0.05	-16.67	1.75e-53
rs2376885	cg03388025	0.05	-16.67	1.75e-53
rs7197726	cg09482050	-0.07	16.67	1.76e-53
rs6794517	cg20182111	0.08	-16.67	1.76e-53
rs3803255	cg02794779	0.04	-16.67	1.76e-53
rs3776441	cg17774776	0.07	-16.67	1.77e-53
rs2076439	cg10698762	-0.06	16.67	1.78e-53
rs3180589	cg10692528	0.05	-16.67	1.78e-53
rs7963759	cg10692528	0.05	-16.67	1.78e-53
rs11545055	cg10692528	0.05	-16.67	1.78e-53
rs11545054	cg10692528	0.05	-16.67	1.78e-53
rs11614343	cg10692528	0.05	-16.67	1.78e-53
rs7961278	cg10692528	0.05	-16.67	1.78e-53
rs617322	cg22827652	-0.05	16.67	1.79e-53
rs7120706	cg05256304	-0.05	16.67	1.79e-53
rs10823312	cg14403146	-0.21	16.67	1.81e-53
rs61985135	cg18683228	0.13	-16.67	1.84e-53
rs4242161	cg01579024	-0.08	16.67	1.84e-53
rs959749	cg13443165	-0.08	16.67	1.84e-53
rs10738909	cg13443165	-0.08	16.67	1.84e-53
rs10758194	cg13443165	-0.08	16.67	1.84e-53
rs1328898	cg13443165	-0.08	16.67	1.84e-53
rs10813959	cg13443165	-0.08	16.67	1.84e-53
rs182625	cg10846368	-0.13	16.67	1.85e-53
rs2076445	cg10465839	-0.07	16.67	1.85e-53
rs1975468	cg09419670	-0.1	16.67	1.87e-53
rs9847283	cg08350549	0.08	-16.67	1.9e-53
rs8097365	cg00413510	0.05	-16.66	1.9e-53
rs6566974	cg00413510	0.05	-16.66	1.9e-53
rs11655504	cg18358098	0.07	-16.66	1.91e-53
rs4387315	cg01485177	-0.07	16.66	1.92e-53
rs4412712	cg01485177	-0.07	16.66	1.92e-53
rs1212135	cg12062782	0.12	-16.66	1.92e-53
rs7394747	cg26677995	0.02	-16.66	1.94e-53
rs4771017	cg01903420	0.09	-16.66	1.94e-53
rs2124290	cg14816778	0.05	-16.66	1.95e-53
rs3770438	cg14713146	-0.04	16.66	1.98e-53
rs13174580	cg00871487	-0.09	16.66	2e-53
rs8071580	cg11701190	0.05	-16.66	2.01e-53
rs13172437	cg02091185	-0.09	16.66	2.02e-53
rs3744161	cg18358098	0.07	-16.66	2.02e-53
rs5751786	cg00335892	-0.05	16.66	2.03e-53
rs11098705	cg07961554	0.05	-16.66	2.05e-53
rs4800284	cg13421100	-0.09	16.66	2.06e-53
rs6914153	cg17250923	-0.01	16.66	2.07e-53
rs7207327	cg12231246	0.04	-16.66	2.09e-53
rs184574713	cg00205605	0.04	-16.66	2.1e-53
rs2730146	cg16112795	0.06	-16.66	2.1e-53
rs1654342	cg18248023	0.06	-16.66	2.11e-53
rs6719753	cg07208825	0.05	-16.66	2.12e-53
rs5744976	cg11808531	-0.07	16.66	2.13e-53
rs10772372	cg27628201	0.09	-16.65	2.15e-53
rs11778951	cg24325189	-0.2	16.65	2.17e-53
rs9359755	cg14056975	0.07	-16.65	2.17e-53
rs5755686	cg13122895	-0.04	16.65	2.18e-53
rs59644396	cg11618577	-0.07	16.65	2.18e-53
rs9304662	cg20938391	-0.04	16.65	2.18e-53
rs706118	cg10297271	0.05	-16.65	2.18e-53
rs9306298	cg13122895	-0.04	16.65	2.19e-53
rs2276191	cg08317933	0.08	-16.65	2.22e-53
rs12456905	cg08317933	0.08	-16.65	2.22e-53
rs35830697	cg16858964	-0.06	16.65	2.24e-53
rs1230071	cg12798194	-0.04	16.65	2.26e-53
rs35472053	cg10196532	0.09	-16.65	2.26e-53
rs72634342	cg19893067	0.07	-16.65	2.27e-53
rs9912346	cg19893067	0.07	-16.65	2.27e-53
rs2447021	cg03179435	0.08	-16.65	2.29e-53
rs165773	cg00335892	-0.05	16.65	2.29e-53
rs1792198	cg03706479	-0.09	16.65	2.3e-53
rs571153	cg12339802	0.03	-16.65	2.31e-53
rs28653480	cg24674445	0.02	-16.65	2.33e-53
rs2323774	cg25124966	0.02	-16.65	2.34e-53
rs4074789	cg00205605	0.04	-16.65	2.35e-53
rs2185506	cg04888338	-0.05	16.65	2.36e-53
rs2153536	cg04888338	-0.05	16.65	2.36e-53
rs2153537	cg04888338	-0.05	16.65	2.36e-53
rs4142450	cg04888338	-0.05	16.65	2.36e-53
rs1396380	cg04888338	-0.05	16.65	2.36e-53
rs7763301	cg04888338	-0.05	16.65	2.36e-53
rs7763740	cg04888338	-0.05	16.65	2.36e-53
rs6458990	cg04888338	-0.05	16.65	2.36e-53
rs13211037	cg04888338	-0.05	16.65	2.36e-53
rs3918626	cg14733016	0.05	-16.65	2.41e-53
rs4150712	cg20022454	-0.11	16.65	2.41e-53
rs2904888	cg20039814	0.07	-16.64	2.45e-53
rs11999260	cg15044533	0.07	-16.64	2.46e-53
rs2844466	cg06460587	-0.08	16.64	2.46e-53
rs198392	cg14353677	-0.05	16.64	2.51e-53
rs10904424	cg17797731	-0.05	16.64	2.51e-53
rs11079739	cg02625764	0.03	-16.64	2.52e-53
rs2083798	cg02625764	0.03	-16.64	2.52e-53
rs2083796	cg02625764	0.03	-16.64	2.52e-53
rs7407196	cg13421100	-0.09	16.64	2.53e-53
rs4074147	cg17765387	-0.06	16.64	2.54e-53
rs2714522	cg09768983	-0.12	16.64	2.56e-53
rs2714552	cg09768983	-0.12	16.64	2.56e-53
rs2714550	cg09768983	-0.12	16.64	2.56e-53
rs2603327	cg09768983	-0.12	16.64	2.56e-53
rs2714521	cg09768983	-0.12	16.64	2.57e-53
rs141317530	cg07208825	0.05	-16.64	2.58e-53
rs9594807	cg23019926	0.05	-16.64	2.59e-53
rs9594808	cg23019926	0.05	-16.64	2.59e-53
rs10140761	cg26262840	-0.04	16.64	2.61e-53
rs2453144	cg10052504	0.09	-16.64	2.62e-53
rs2512091	cg10052504	0.09	-16.64	2.62e-53
rs7206671	cg09482050	-0.07	16.64	2.62e-53
rs1534877	cg13122895	-0.04	16.64	2.63e-53
rs4679138	cg12500430	0.06	-16.64	2.64e-53
rs113066419	cg09482050	-0.07	16.64	2.65e-53
rs113954968	cg17158414	-0.08	16.64	2.66e-53
rs592866	cg06002198	-0.05	16.64	2.67e-53
rs12633446	cg14818391	0.06	-16.64	2.68e-53
rs35641411	cg00671126	0.05	-16.63	2.74e-53
rs2276868	cg14818391	0.06	-16.63	2.75e-53
rs4648564	cg18932078	0.04	-16.63	2.76e-53
rs6733065	cg27026202	-0.05	16.63	2.77e-53
rs6733330	cg27026202	-0.05	16.63	2.77e-53
rs11859427	cg03406106	0.08	-16.63	2.78e-53
rs7018210	cg02988816	0.08	-16.63	2.79e-53
rs3781569	cg14403146	-0.21	16.63	2.81e-53
rs10162599	cg16597280	0.11	-16.63	2.83e-53
rs8053605	cg10465839	-0.07	16.63	2.9e-53
rs676646	cg01493727	-0.05	16.63	2.99e-53
rs2904893	cg09323728	0.07	-16.63	2.99e-53
rs835341	cg18087326	-0.05	16.63	3.04e-53
rs10813958	cg13443165	-0.08	16.63	3.05e-53
rs2938764	cg19901859	-0.03	16.63	3.09e-53
rs2938765	cg19901859	-0.03	16.63	3.09e-53
rs9557177	cg15426006	-0.05	16.63	3.09e-53
rs10175143	cg18349077	-0.09	16.62	3.11e-53
rs10178449	cg18349077	-0.09	16.62	3.11e-53
rs6539842	cg16912512	0.05	-16.62	3.11e-53
rs780103	cg17158414	-0.08	16.62	3.12e-53
rs11149452	cg01903420	0.09	-16.62	3.2e-53
rs11149453	cg01903420	0.09	-16.62	3.2e-53
rs12428104	cg01903420	0.09	-16.62	3.2e-53
rs11935989	cg17402252	-0.05	16.62	3.22e-53
rs1420689	cg16450200	0.06	-16.62	3.29e-53
rs10773320	cg09652503	0.08	-16.62	3.3e-53
rs4242160	cg08358803	-0.05	16.62	3.34e-53
rs10169261	cg11618577	-0.06	16.62	3.37e-53
rs10017532	cg00555420	-0.07	16.62	3.38e-53
rs34043991	cg00671126	0.05	-16.62	3.39e-53
rs232848	cg05065507	-0.05	16.62	3.4e-53
rs1842100	cg25434864	0.07	-16.62	3.4e-53
rs13261207	cg25434864	0.07	-16.62	3.4e-53
rs13266820	cg25434864	0.07	-16.62	3.4e-53
rs7000705	cg25434864	0.07	-16.62	3.4e-53
rs548352	cg12339802	0.03	-16.62	3.42e-53
rs608991	cg19813884	-0.06	16.62	3.46e-53
rs7258345	cg10872931	0.05	-16.62	3.49e-53
rs7257476	cg10872931	0.05	-16.62	3.49e-53
rs10423208	cg10872931	0.05	-16.62	3.49e-53
rs11083752	cg10872931	0.05	-16.62	3.49e-53
rs7248162	cg10872931	0.05	-16.62	3.49e-53
rs7251501	cg10872931	0.05	-16.62	3.49e-53
rs7251503	cg10872931	0.05	-16.62	3.49e-53
rs12460346	cg10872931	0.05	-16.62	3.49e-53
rs12460347	cg10872931	0.05	-16.62	3.49e-53
rs12460352	cg10872931	0.05	-16.62	3.49e-53
rs139764322	cg10872931	0.05	-16.62	3.49e-53
rs4803778	cg10872931	0.05	-16.62	3.49e-53
rs4803779	cg10872931	0.05	-16.62	3.49e-53
rs4803780	cg10872931	0.05	-16.62	3.49e-53
rs3760625	cg10872931	0.05	-16.62	3.49e-53
rs3760628	cg10872931	0.05	-16.62	3.49e-53
rs7245611	cg10872931	0.05	-16.62	3.49e-53
rs2446046	cg08358803	-0.05	16.62	3.49e-53
rs2441017	cg08358803	-0.05	16.62	3.49e-53
rs259963	cg15479410	0.05	-16.61	3.55e-53
rs2111351	cg20909234	0.07	-16.61	3.56e-53
rs12478247	cg20909234	0.07	-16.61	3.56e-53
rs12470166	cg20909234	0.07	-16.61	3.56e-53
rs11061293	cg24311634	0.08	-16.61	3.57e-53
rs3935755	cg14598846	-0.05	16.61	3.57e-53
rs259964	cg15479410	0.05	-16.61	3.59e-53
rs4680257	cg25117092	-0.09	16.61	3.59e-53
rs5744857	cg27510988	0.03	-16.61	3.62e-53
rs521476	cg10297271	0.05	-16.61	3.62e-53
rs706112	cg10297271	0.05	-16.61	3.62e-53
rs1057610	cg10465839	-0.07	16.61	3.63e-53
rs10467488	cg10411590	-0.1	16.61	3.65e-53
rs12046118	cg00205605	0.04	-16.61	3.66e-53
rs10797439	cg00205605	0.04	-16.61	3.66e-53
rs60180356	cg12369258	-0.08	16.61	3.67e-53
rs6743078	cg27026202	-0.05	16.61	3.73e-53
rs4648658	cg00205605	0.04	-16.61	3.74e-53
rs1253136	cg22995959	0.05	-16.61	3.81e-53
rs3785280	cg03388025	0.05	-16.61	3.83e-53
rs7258143	cg17499156	-0.11	16.61	3.83e-53
rs4648807	cg05340048	0.04	-16.61	3.84e-53
rs13399530	cg08479476	0.06	-16.61	3.84e-53
rs7199385	cg24250393	-0.02	16.61	3.95e-53
rs4821387	cg13122895	-0.04	16.6	4.02e-53
rs2006645	cg27659368	-0.06	16.6	4.03e-53
rs6771486	cg20182111	0.08	-16.6	4.04e-53
rs6660111	cg22809683	-0.06	16.6	4.04e-53
rs73174105	cg22663859	-0.08	16.6	4.06e-53
rs11562336	cg18676053	0.05	-16.6	4.06e-53
rs55818134	cg17402252	-0.05	16.6	4.07e-53
rs9884591	cg17402252	-0.05	16.6	4.07e-53
rs2868708	cg17402252	-0.05	16.6	4.07e-53
rs874885	cg15043399	-0.04	16.6	4.07e-53
rs13435203	cg17402252	-0.05	16.6	4.09e-53
rs4809465	cg09012602	-0.04	16.6	4.11e-53
rs12489348	cg12500430	0.06	-16.6	4.13e-53
rs2224777	cg17270805	-0.06	16.6	4.15e-53
rs2763079	cg12755616	-0.06	16.6	4.16e-53
rs7596856	cg17158414	-0.08	16.6	4.22e-53
rs5751251	cg10007703	0.05	-16.6	4.22e-53
rs7148778	cg21493768	0.06	-16.6	4.22e-53
rs7259679	cg10872931	0.05	-16.6	4.23e-53
rs2675424	cg16914149	0.06	-16.6	4.27e-53
rs12967784	cg08317933	0.08	-16.6	4.29e-53
rs12953426	cg08317933	0.08	-16.6	4.29e-53
rs7966700	cg10692528	0.05	-16.6	4.32e-53
rs17585887	cg14775659	-0.05	16.6	4.35e-53
rs10402642	cg10872931	0.05	-16.6	4.36e-53
rs7644362	cg22909322	-0.08	16.6	4.38e-53
rs4821388	cg13122895	-0.04	16.6	4.38e-53
rs760513	cg13122895	-0.04	16.6	4.38e-53
rs9607261	cg13122895	-0.04	16.6	4.38e-53
rs2235150	cg13122895	-0.04	16.6	4.38e-53
rs8141767	cg13122895	-0.04	16.6	4.38e-53
rs5755679	cg13122895	-0.04	16.6	4.38e-53
rs8142590	cg13122895	-0.04	16.6	4.38e-53
rs8142763	cg13122895	-0.04	16.6	4.38e-53
rs4821389	cg13122895	-0.04	16.6	4.38e-53
rs5755683	cg13122895	-0.04	16.6	4.38e-53
rs5755684	cg13122895	-0.04	16.6	4.38e-53
rs9290864	cg11870455	-0.07	16.6	4.39e-53
rs10900590	cg10661893	0.07	-16.6	4.42e-53
rs297486	cg10052504	0.09	-16.6	4.47e-53
rs8063226	cg23353113	0.04	-16.59	4.49e-53
rs2173228	cg22194457	0.06	-16.59	4.52e-53
rs1573726	cg26010942	0.07	-16.59	4.54e-53
rs897944	cg17402252	-0.05	16.59	4.55e-53
rs7354862	cg07138399	0.07	-16.59	4.56e-53
rs520765	cg08773314	-0.06	16.59	4.57e-53
rs472357	cg08773314	-0.06	16.59	4.57e-53
rs12146924	cg06857441	0.08	-16.59	4.61e-53
rs1249558	cg10405645	0.1	-16.59	4.63e-53
rs1864767	cg12500430	0.06	-16.59	4.63e-53
rs11929053	cg12500430	0.06	-16.59	4.63e-53
rs1355146	cg08757123	0.07	-16.59	4.66e-53
rs2553212	cg05186787	-0.09	16.59	4.68e-53
rs2553213	cg05186787	-0.09	16.59	4.68e-53
rs786597	cg05186787	-0.09	16.59	4.68e-53
rs7334282	cg01903420	0.09	-16.59	4.7e-53
rs2613766	cg14898366	-0.05	16.59	4.73e-53
rs10897452	cg12527260	-0.04	16.59	4.8e-53
rs4238830	cg10459935	-0.05	16.59	4.9e-53
rs7286706	cg21560830	-0.06	16.59	4.92e-53
rs4547049	cg01485177	-0.07	16.59	4.93e-53
rs35670684	cg10872931	0.05	-16.59	4.97e-53
rs7189792	cg03406106	0.08	-16.59	4.99e-53
rs4786495	cg24774354	0.05	-16.59	4.99e-53
rs11653940	cg10478584	0.07	-16.59	4.99e-53
rs5770599	cg04138436	0.06	-16.58	5.08e-53
rs9610279	cg13122895	-0.04	16.58	5.09e-53
rs12485178	cg13122895	-0.04	16.58	5.09e-53
rs1807543	cg13122895	-0.04	16.58	5.09e-53
rs6491145	cg01903420	0.09	-16.58	5.12e-53
rs6491146	cg01903420	0.09	-16.58	5.12e-53
rs6491148	cg01903420	0.09	-16.58	5.12e-53
rs7333377	cg01903420	0.09	-16.58	5.12e-53
rs7339272	cg01903420	0.09	-16.58	5.12e-53
rs34256818	cg02681497	0.07	-16.58	5.13e-53
rs9687282	cg05921767	0.05	-16.58	5.17e-53
rs1615350	cg16697799	0.06	-16.58	5.2e-53
rs10469030	cg07752604	-0.09	16.58	5.22e-53
rs10847205	cg09652503	0.08	-16.58	5.27e-53
rs10773321	cg09652503	0.08	-16.58	5.27e-53
rs2175533	cg09652503	0.08	-16.58	5.27e-53
rs737755	cg13122895	-0.04	16.58	5.29e-53
rs9733880	cg01485177	-0.07	16.58	5.3e-53
rs3814770	cg26466789	0.05	-16.58	5.37e-53
rs2637333	cg07275437	0.1	-16.58	5.4e-53
rs2637321	cg07275437	0.1	-16.58	5.4e-53
rs6885155	cg12557219	-0.06	16.58	5.42e-53
rs2143285	cg10465839	-0.07	16.58	5.42e-53
rs1076929	cg14159011	0.05	-16.58	5.46e-53
rs1388981	cg03513464	-0.12	16.58	5.46e-53
rs546522	cg12339802	0.03	-16.58	5.51e-53
rs232848	cg13443627	-0.08	16.58	5.57e-53
rs9316255	cg10411590	-0.1	16.58	5.58e-53
rs8082007	cg18358098	0.07	-16.58	5.7e-53
rs2838376	cg27079262	-0.05	16.58	5.71e-53
rs2838379	cg27079262	-0.05	16.58	5.71e-53
rs3811531	cg00541777	-0.14	16.57	5.74e-53
rs12300217	cg16912512	0.05	-16.57	5.76e-53
rs62435124	cg25011577	0.04	-16.57	5.8e-53
rs2338795	cg03672054	-0.05	16.57	5.84e-53
rs7095371	cg16562679	-0.05	16.57	5.85e-53
rs7662880	cg24962826	-0.03	16.57	5.87e-53
rs12648793	cg24962826	-0.03	16.57	5.87e-53
rs28606372	cg24962826	-0.03	16.57	5.87e-53
rs4246173	cg04152446	0.04	-16.57	5.91e-53
rs6802890	cg02602957	0.03	-16.57	5.94e-53
rs3792376	cg10259872	-0.04	16.57	5.96e-53
rs7185308	cg09482050	-0.07	16.57	6.01e-53
rs10411009	cg01065977	-0.07	16.57	6.12e-53
rs2260210	cg12437013	0.1	-16.57	6.17e-53
rs4785675	cg10459935	-0.05	16.57	6.19e-53
rs3013771	cg14659662	-0.1	16.57	6.2e-53
rs4475876	cg01485177	-0.07	16.57	6.28e-53
rs10900255	cg01485177	-0.07	16.57	6.28e-53
rs690263	cg05593590	-0.06	16.57	6.33e-53
rs2265158	cg20022454	-0.13	16.57	6.37e-53
rs11039514	cg02372723	-0.05	16.56	6.48e-53
rs17112674	cg25862470	0.03	-16.56	6.58e-53
rs61595214	cg05654550	-0.05	16.56	6.59e-53
rs7644947	cg12500430	0.06	-16.56	6.6e-53
rs135879	cg20012806	0.05	-16.56	6.61e-53
rs135880	cg20012806	0.05	-16.56	6.61e-53
rs8039153	cg10657933	0.06	-16.56	6.66e-53
rs178074	cg00335892	-0.05	16.56	6.69e-53
rs165868	cg00335892	-0.05	16.56	6.69e-53
rs165784	cg00335892	-0.05	16.56	6.69e-53
rs165751	cg00335892	-0.05	16.56	6.69e-53
rs165903	cg00335892	-0.05	16.56	6.69e-53
rs178084	cg00335892	-0.05	16.56	6.69e-53
rs5770567	cg10356904	0.07	-16.56	6.7e-53
rs9518854	cg06277607	0.16	-16.56	6.75e-53
rs4150260	cg06277607	0.16	-16.56	6.75e-53
rs2434698	cg00049323	0.05	-16.56	6.76e-53
rs842452	cg03803940	0.08	-16.56	6.79e-53
rs7546900	cg19813884	-0.06	16.56	6.8e-53
rs10458559	cg19813884	-0.06	16.56	6.8e-53
rs11238297	cg02093266	0.04	-16.56	6.82e-53
rs2371970	cg12003804	-0.05	16.56	6.87e-53
rs6032533	cg23252815	-0.08	16.56	6.91e-53
rs7157177	cg15292009	0.06	-16.56	6.91e-53
rs2237160	cg27003832	0.05	-16.56	6.94e-53
rs1051793	cg05384724	-0.07	16.56	7.1e-53
rs4930708	cg05384724	-0.07	16.56	7.1e-53
rs7592472	cg09509267	-0.06	16.56	7.12e-53
rs3947325	cg02341182	0.02	-16.56	7.29e-53
rs7254723	cg10872931	0.05	-16.55	7.36e-53
rs9578367	cg22663859	-0.08	16.55	7.36e-53
rs9394119	cg11185200	0.05	-16.55	7.38e-53
rs4938351	cg16524733	-0.11	16.55	7.45e-53
rs2136136	cg04888338	-0.05	16.55	7.46e-53
rs10187416	cg07208825	0.05	-16.55	7.58e-53
rs10207264	cg07208825	0.05	-16.55	7.58e-53
rs8059604	cg03406106	0.08	-16.55	7.6e-53
rs8057336	cg03406106	0.08	-16.55	7.6e-53
rs4859494	cg10184387	-0.11	16.55	7.65e-53
rs61010755	cg11351908	0.05	-16.55	7.8e-53
rs6731563	cg18349077	-0.09	16.55	7.9e-53
rs6708578	cg20909234	0.07	-16.55	8.03e-53
rs11925912	cg02466830	-0.06	16.55	8.07e-53
rs13166371	cg00871487	-0.09	16.55	8.19e-53
rs10066517	cg00871487	-0.09	16.55	8.19e-53
rs7074992	cg01485177	-0.07	16.54	8.29e-53
rs10900246	cg01485177	-0.07	16.54	8.29e-53
rs7304782	cg02390806	0.07	-16.54	8.31e-53
rs10772997	cg02390806	0.07	-16.54	8.31e-53
rs11057202	cg02390806	0.07	-16.54	8.31e-53
rs10744150	cg02390806	0.07	-16.54	8.31e-53
rs10447231	cg18129178	-0.08	16.54	8.32e-53
rs9392134	cg01610727	0.06	-16.54	8.33e-53
rs11538534	cg08989084	0.1	-16.54	8.35e-53
rs9869814	cg20182111	0.08	-16.54	8.37e-53
rs2260210	cg04162223	-0.07	16.54	8.39e-53
rs6568558	cg12927641	-0.09	16.54	8.43e-53
rs7038219	cg08167410	-0.16	16.54	8.58e-53
rs10818536	cg18676053	0.05	-16.54	8.59e-53
rs4763603	cg21158075	0.07	-16.54	8.64e-53
rs8044334	cg21044139	0.08	-16.54	8.68e-53
rs7847035	cg15044533	0.07	-16.54	8.7e-53
rs2379192	cg16129703	0.04	-16.54	8.76e-53
rs7835379	cg23172400	0.04	-16.54	8.9e-53
rs832573	cg06795995	0.11	-16.54	8.98e-53
rs1262430	cg20102877	-0.04	16.54	9.04e-53
rs3782192	cg15469732	-0.03	16.54	9.12e-53
rs1915835	cg12927641	-0.09	16.54	9.15e-53
rs10937597	cg20182111	0.08	-16.54	9.21e-53
rs11227307	cg15531562	0.06	-16.54	9.31e-53
rs2457543	cg07978099	-0.05	16.53	9.4e-53
rs6747677	cg06741367	0.06	-16.53	9.46e-53
rs10751611	cg17391407	0.08	-16.53	9.48e-53
rs9653422	cg18349077	-0.09	16.53	9.49e-53
rs4675001	cg27659368	-0.06	16.53	9.52e-53
rs7617989	cg14818391	0.06	-16.53	9.56e-53
rs13100795	cg14818391	0.06	-16.53	9.56e-53
rs6802049	cg12500430	0.06	-16.53	9.58e-53
rs12925079	cg23052210	0.03	-16.53	9.73e-53
rs6606606	cg01485177	-0.07	16.53	9.73e-53
rs2236525	cg10925829	-0.04	16.53	9.82e-53
rs2377043	cg03388025	0.05	-16.53	9.85e-53
rs9832194	cg15960490	0.08	-16.53	9.97e-53
rs10851632	cg12031962	0.1	-16.53	9.98e-53
rs2168785	cg03672054	-0.05	16.53	1e-52
rs8016007	cg05068951	0.09	-16.53	1e-52
rs4675748	cg09509267	-0.06	16.53	1e-52
rs4673394	cg09509267	-0.06	16.53	1e-52
rs8006526	cg08345507	-0.07	16.53	1.02e-52
rs2675671	cg19442545	0.05	-16.53	1.03e-52
rs10405479	cg06953865	-0.06	16.53	1.03e-52
rs8107367	cg06953865	-0.06	16.53	1.03e-52
rs1211725	cg12062782	0.12	-16.53	1.03e-52
rs7515822	cg11532216	0.05	-16.53	1.04e-52
rs4293511	cg09509267	-0.06	16.53	1.04e-52
rs8060294	cg20109624	0.09	-16.53	1.05e-52
rs13174580	cg02091185	-0.1	16.53	1.05e-52
rs9915268	cg13768055	0.1	-16.53	1.05e-52
rs8100236	cg10872931	0.05	-16.52	1.06e-52
rs111997200	cg10872931	0.05	-16.52	1.06e-52
rs659061	cg19813884	-0.06	16.52	1.06e-52
rs688068	cg19813884	-0.06	16.52	1.06e-52
rs12702435	cg03188948	-0.12	16.52	1.07e-52
rs2240706	cg09129971	-0.06	16.52	1.08e-52
rs28754854	cg21576154	0.06	-16.52	1.08e-52
rs59292205	cg01462207	-0.08	16.52	1.09e-52
rs7957171	cg01462207	-0.08	16.52	1.09e-52
rs2135590	cg14403146	-0.21	16.52	1.11e-52
rs9405996	cg01610727	0.06	-16.52	1.12e-52
rs1260328	cg17158414	-0.08	16.52	1.12e-52
rs2071904	cg20744362	-0.12	16.52	1.15e-52
rs5770610	cg20744362	-0.12	16.52	1.15e-52
rs2017365	cg09398951	0.06	-16.52	1.15e-52
rs7081591	cg01757745	0.05	-16.52	1.16e-52
rs8013827	cg23356831	0.08	-16.52	1.16e-52
rs611911	cg06002198	-0.05	16.52	1.17e-52
rs6564849	cg20109624	0.09	-16.52	1.17e-52
rs8058156	cg20109624	0.09	-16.52	1.17e-52
rs4930363	cg18002602	-0.05	16.52	1.18e-52
rs61849071	cg01485177	-0.07	16.52	1.18e-52
rs6957463	cg10585226	0.05	-16.52	1.18e-52
rs4769519	cg01903420	0.09	-16.52	1.18e-52
rs12937908	cg14865086	0.06	-16.51	1.2e-52
rs2458529	cg14865086	0.06	-16.51	1.2e-52
rs9894884	cg14865086	0.06	-16.51	1.2e-52
rs9901894	cg14865086	0.06	-16.51	1.2e-52
rs9890657	cg14865086	0.06	-16.51	1.2e-52
rs28497436	cg00713278	0.04	-16.51	1.2e-52
rs7867207	cg15044533	0.07	-16.51	1.21e-52
rs316232	cg10846368	-0.15	16.51	1.22e-52
rs7077353	cg01485177	-0.07	16.51	1.22e-52
rs6650659	cg17515072	-0.07	16.51	1.23e-52
rs4908302	cg15240619	-0.06	16.51	1.24e-52
rs4908303	cg15240619	-0.06	16.51	1.24e-52
rs7517424	cg17502213	-0.09	16.51	1.25e-52
rs7606456	cg20909234	0.07	-16.51	1.25e-52
rs1861706	cg20909234	0.07	-16.51	1.25e-52
rs35407696	cg20909234	0.07	-16.51	1.25e-52
rs17075189	cg08317933	0.08	-16.51	1.27e-52
rs2076440	cg27594616	-0.07	16.51	1.28e-52
rs12925065	cg23052210	0.03	-16.51	1.29e-52
rs6733896	cg20846728	-0.1	16.51	1.29e-52
rs10850747	cg15469732	-0.03	16.51	1.31e-52
rs10194786	cg25792397	-0.07	16.51	1.31e-52
rs596043	cg19813884	-0.06	16.51	1.31e-52
rs7256656	cg18248023	0.06	-16.51	1.32e-52
rs12470741	cg11044033	0.06	-16.51	1.32e-52
rs2609490	cg22827652	-0.05	16.51	1.32e-52
rs658955	cg22827652	-0.05	16.51	1.33e-52
rs7927810	cg11526635	0.1	-16.5	1.35e-52
rs7133199	cg05384724	-0.07	16.5	1.37e-52
rs35158437	cg05384724	-0.07	16.5	1.37e-52
rs2076442	cg10698762	-0.06	16.5	1.4e-52
rs10846834	cg06287003	-0.04	16.5	1.4e-52
rs10403570	cg16013006	-0.04	16.5	1.4e-52
rs10403571	cg16013006	-0.04	16.5	1.4e-52
rs2316120	cg04162223	-0.06	16.5	1.4e-52
rs7313140	cg05384724	-0.07	16.5	1.41e-52
rs7134074	cg05384724	-0.07	16.5	1.41e-52
rs4658436	cg06705612	-0.05	16.5	1.45e-52
rs3824071	cg07347869	0.03	-16.5	1.45e-52
rs10862860	cg16912512	0.05	-16.5	1.45e-52
rs11228732	cg00045227	0.07	-16.5	1.45e-52
rs55671354	cg07733920	0.07	-16.5	1.48e-52
rs855554	cg01911394	0.04	-16.5	1.49e-52
rs56216811	cg00260937	0.1	-16.5	1.49e-52
rs6824237	cg24826020	0.05	-16.5	1.49e-52
rs245772	cg08358803	-0.05	16.5	1.49e-52
rs7918771	cg01485177	-0.07	16.5	1.51e-52
rs9848056	cg15960490	0.08	-16.5	1.51e-52
rs3748819	cg18932078	0.04	-16.5	1.52e-52
rs28726254	cg11766580	-0.1	16.49	1.52e-52
rs34317049	cg11766580	-0.1	16.49	1.52e-52
rs6948707	cg00671126	0.05	-16.49	1.55e-52
rs12901125	cg05018460	0.08	-16.49	1.56e-52
rs7313261	cg05384724	-0.07	16.49	1.59e-52
rs13424404	cg25792397	-0.07	16.49	1.59e-52
rs4552159	cg25792397	-0.07	16.49	1.59e-52
rs2257182	cg04347414	0.05	-16.49	1.6e-52
rs10105417	cg26466789	0.05	-16.49	1.6e-52
rs6902969	cg01610727	0.06	-16.49	1.62e-52
rs2550272	cg01310397	-0.09	16.49	1.62e-52
rs2688526	cg01310397	-0.09	16.49	1.62e-52
rs2550273	cg01310397	-0.09	16.49	1.62e-52
rs2688527	cg01310397	-0.09	16.49	1.62e-52
rs2641717	cg01310397	-0.09	16.49	1.62e-52
rs9291645	cg00071950	-0.04	16.49	1.63e-52
rs11618723	cg06277607	0.16	-16.49	1.63e-52
rs3940815	cg17402252	-0.05	16.49	1.64e-52
rs7976591	cg10692528	0.05	-16.49	1.66e-52
rs2290404	cg08222618	0.09	-16.49	1.67e-52
rs204468	cg22294278	0.04	-16.49	1.68e-52
rs8097746	cg25317025	-0.18	16.49	1.68e-52
rs6670660	cg27357902	-0.06	16.49	1.68e-52
rs1528661	cg02251663	0.07	-16.49	1.71e-52
rs506965	cg05186787	-0.09	16.49	1.72e-52
rs2550275	cg01310397	-0.09	16.48	1.73e-52
rs2187810	cg04289385	0.03	-16.48	1.74e-52
rs13210133	cg04289385	0.03	-16.48	1.74e-52
rs12986081	cg05747963	-0.11	16.48	1.76e-52
rs236915	cg16524733	-0.11	16.48	1.77e-52
rs72634342	cg22325292	-0.15	16.48	1.77e-52
rs9912346	cg22325292	-0.15	16.48	1.77e-52
rs4809467	cg09012602	-0.04	16.48	1.77e-52
rs4761831	cg20077028	-0.06	16.48	1.8e-52
rs11915238	cg24619618	-0.05	16.48	1.81e-52
rs273508	cg26325791	0.05	-16.48	1.81e-52
rs7103645	cg09667753	0.08	-16.48	1.82e-52
rs9855722	cg26795644	-0.04	16.48	1.84e-52
rs11577	cg00335892	-0.05	16.48	1.85e-52
rs2505792	cg01485177	-0.07	16.48	1.86e-52
rs11828197	cg22399868	0.05	-16.48	1.86e-52
rs10060619	cg08358803	-0.05	16.48	1.87e-52
rs10475968	cg08358803	-0.05	16.48	1.87e-52
rs779645	cg08358803	-0.05	16.48	1.87e-52
rs245756	cg08358803	-0.05	16.48	1.87e-52
rs192181	cg08358803	-0.05	16.48	1.87e-52
rs2608083	cg08358803	-0.05	16.48	1.87e-52
rs779663	cg08358803	-0.05	16.48	1.87e-52
rs779665	cg08358803	-0.05	16.48	1.87e-52
rs178054	cg00335892	-0.05	16.48	1.87e-52
rs2115809	cg16112795	0.06	-16.48	1.87e-52
rs12749591	cg00205605	0.04	-16.48	1.89e-52
rs10227136	cg23666844	-0.05	16.48	1.89e-52
rs60664562	cg07929768	0.06	-16.48	1.9e-52
rs9956536	cg26725559	0.1	-16.48	1.91e-52
rs2056170	cg04142296	-0.06	16.48	1.91e-52
rs7354862	cg06811094	0.09	-16.48	1.92e-52
rs73205744	cg12824973	0.11	-16.48	1.92e-52
rs1981173	cg12824973	0.11	-16.48	1.92e-52
rs6060978	cg16904055	0.04	-16.48	1.93e-52
rs61985523	cg21493768	0.06	-16.48	1.94e-52
rs151007993	cg21493768	0.06	-16.48	1.94e-52
rs140298801	cg21493768	0.06	-16.48	1.94e-52
rs7232299	cg12110659	0.1	-16.48	1.94e-52
rs6660436	cg12075498	-0.06	16.47	1.95e-52
rs10804957	cg20182111	0.08	-16.47	1.98e-52
rs7221830	cg18358098	0.07	-16.47	1.99e-52
rs1830393	cg02251663	0.07	-16.47	1.99e-52
rs1569173	cg02251663	0.07	-16.47	1.99e-52
rs7802522	cg16489192	-0.03	16.47	2e-52
rs1859793	cg16489192	-0.03	16.47	2e-52
rs9788998	cg10281770	0.07	-16.47	2e-52
rs1846482	cg27591957	0.05	-16.47	2.02e-52
rs7111162	cg02251663	0.07	-16.47	2.03e-52
rs7111182	cg02251663	0.07	-16.47	2.03e-52
rs10766125	cg02251663	0.07	-16.47	2.03e-52
rs10832149	cg02251663	0.07	-16.47	2.03e-52
rs11023033	cg02251663	0.07	-16.47	2.03e-52
rs7813143	cg24602417	-0.05	16.47	2.04e-52
rs7834811	cg24602417	-0.05	16.47	2.04e-52
rs7271671	cg15480559	-0.04	16.47	2.04e-52
rs2303370	cg21248554	-0.1	16.47	2.04e-52
rs2259387	cg23169588	-0.07	16.47	2.04e-52
rs9296512	cg01350636	-0.08	16.47	2.05e-52
rs7908613	cg01485177	-0.07	16.47	2.06e-52
rs4677875	cg13928794	-0.05	16.47	2.07e-52
rs2844466	cg05857999	-0.11	16.47	2.07e-52
rs4757214	cg02251663	0.07	-16.47	2.08e-52
rs8100120	cg10872931	0.05	-16.47	2.09e-52
rs2814942	cg13518672	0.04	-16.47	2.1e-52
rs8115058	cg16535652	0.04	-16.47	2.11e-52
rs6691317	cg27357902	-0.06	16.47	2.11e-52
rs12532145	cg10585226	0.05	-16.47	2.14e-52
rs7644110	cg12003804	-0.05	16.47	2.14e-52
rs61051554	cg02341182	0.02	-16.47	2.15e-52
rs10093422	cg24602417	-0.05	16.47	2.15e-52
rs7018179	cg24602417	-0.05	16.47	2.15e-52
rs9914652	cg20756026	-0.23	16.47	2.16e-52
rs3013767	cg14659662	-0.1	16.47	2.16e-52
rs6727821	cg24169315	0.06	-16.47	2.17e-52
rs13402596	cg24169315	0.06	-16.47	2.17e-52
rs7251886	cg02484490	0.04	-16.47	2.17e-52
rs17766081	cg10194060	0.07	-16.47	2.18e-52
rs116142917	cg17402252	-0.05	16.47	2.19e-52
rs55689507	cg03672054	-0.05	16.46	2.21e-52
rs13166371	cg02091185	-0.1	16.46	2.22e-52
rs10066517	cg02091185	-0.1	16.46	2.22e-52
rs12976273	cg21869609	0.1	-16.46	2.22e-52
rs56725168	cg03515999	-0.05	16.46	2.24e-52
rs1528662	cg02251663	0.07	-16.46	2.24e-52
rs1053561	cg01054402	-0.02	16.46	2.25e-52
rs3184781	cg01054402	-0.02	16.46	2.25e-52
rs3184780	cg01054402	-0.02	16.46	2.25e-52
rs17026212	cg01054402	-0.02	16.46	2.25e-52
rs10892080	cg16524733	-0.11	16.46	2.27e-52
rs6589602	cg16524733	-0.11	16.46	2.27e-52
rs10750103	cg16524733	-0.11	16.46	2.27e-52
rs7120565	cg16524733	-0.11	16.46	2.27e-52
rs7335744	cg22311344	-0.13	16.46	2.27e-52
rs1725517	cg18248023	0.06	-16.46	2.27e-52
rs1725518	cg18248023	0.06	-16.46	2.27e-52
rs2459446	cg19442545	0.05	-16.46	2.28e-52
rs2242237	cg00713278	0.04	-16.46	2.28e-52
rs8051587	cg09482050	-0.07	16.46	2.29e-52
rs10858341	cg07190378	-0.09	16.46	2.29e-52
rs340218	cg12824973	-0.12	16.46	2.29e-52
rs2270160	cg03738707	0.14	-16.46	2.3e-52
rs6430946	cg03738707	0.14	-16.46	2.3e-52
rs1061063	cg00335892	-0.05	16.46	2.31e-52
rs685152	cg01493727	-0.05	16.46	2.32e-52
rs1294852	cg21733529	0.05	-16.46	2.34e-52
rs12082939	cg04347414	0.05	-16.46	2.34e-52
rs2664282	cg19442545	0.05	-16.46	2.35e-52
rs8060294	cg03406106	0.08	-16.46	2.36e-52
rs1294854	cg21733529	0.05	-16.46	2.37e-52
rs7543148	cg03764585	0.05	-16.46	2.37e-52
rs4723380	cg08883853	-0.05	16.46	2.38e-52
rs2460001	cg04347414	0.05	-16.46	2.4e-52
rs259962	cg15479410	0.05	-16.46	2.41e-52
rs11652745	cg14865086	0.06	-16.46	2.42e-52
rs9907107	cg14865086	0.06	-16.46	2.42e-52
rs8070574	cg14865086	0.06	-16.46	2.42e-52
rs4985759	cg14865086	0.06	-16.46	2.42e-52
rs7219248	cg14865086	0.06	-16.46	2.42e-52
rs7220275	cg14865086	0.06	-16.46	2.42e-52
rs7114014	cg15531562	0.06	-16.46	2.43e-52
rs7114298	cg15531562	0.06	-16.46	2.43e-52
rs10233798	cg10585226	0.05	-16.46	2.45e-52
rs3013768	cg14659662	-0.1	16.46	2.45e-52
rs2948043	cg14659662	-0.1	16.46	2.45e-52
rs6754853	cg03738707	0.14	-16.46	2.47e-52
rs6737396	cg03738707	0.14	-16.46	2.47e-52
rs6430945	cg03738707	0.14	-16.46	2.47e-52
rs3771352	cg24169315	0.06	-16.45	2.48e-52
rs12622511	cg24169315	0.06	-16.45	2.48e-52
rs3013770	cg14659662	-0.1	16.45	2.51e-52
rs1046089	cg05857999	-0.11	16.45	2.53e-52
rs7240311	cg13421100	-0.09	16.45	2.53e-52
rs2241138	cg00335892	-0.05	16.45	2.55e-52
rs6562088	cg12824973	0.11	-16.45	2.55e-52
rs6060979	cg16904055	0.04	-16.45	2.57e-52
rs10175143	cg26844603	-0.11	16.45	2.6e-52
rs10178449	cg26844603	-0.11	16.45	2.6e-52
rs7929388	cg14960550	0.07	-16.45	2.61e-52
rs10765263	cg14960550	0.07	-16.45	2.61e-52
rs10797427	cg05340048	0.04	-16.45	2.61e-52
rs1388978	cg08167410	-0.16	16.45	2.62e-52
rs381134	cg16160471	-0.03	16.45	2.63e-52
rs7683551	cg00713278	0.04	-16.45	2.63e-52
rs7306549	cg05384724	-0.07	16.45	2.66e-52
rs11068292	cg17143945	-0.1	16.45	2.66e-52
rs1253103	cg21493768	0.06	-16.45	2.68e-52
rs10183749	cg06881666	-0.08	16.45	2.7e-52
rs11937821	cg17402252	-0.05	16.45	2.76e-52
rs956902	cg21493768	0.06	-16.45	2.76e-52
rs7150121	cg21493768	0.06	-16.45	2.76e-52
rs3737194	cg25862470	0.03	-16.45	2.78e-52
rs13412481	cg25792397	-0.07	16.45	2.79e-52
rs13399442	cg25792397	-0.07	16.45	2.79e-52
rs13415242	cg25792397	-0.07	16.45	2.79e-52
rs13415243	cg25792397	-0.07	16.45	2.79e-52
rs13415264	cg25792397	-0.07	16.45	2.79e-52
rs13412683	cg25792397	-0.07	16.45	2.79e-52
rs13412789	cg25792397	-0.07	16.45	2.79e-52
rs10866910	cg22123784	0.13	-16.44	2.81e-52
rs1246347	cg03527501	0.06	-16.44	2.85e-52
rs4868057	cg08358803	-0.05	16.44	2.85e-52
rs10854168	cg09012602	-0.04	16.44	2.86e-52
rs10985008	cg03515999	-0.05	16.44	2.89e-52
rs10985009	cg03515999	-0.05	16.44	2.89e-52
rs4673391	cg09509267	-0.06	16.44	2.9e-52
rs2299058	cg27003832	0.05	-16.44	2.92e-52
rs10949298	cg27003832	0.05	-16.44	2.92e-52
rs9464786	cg27003832	0.05	-16.44	2.92e-52
rs2281231	cg16336651	-0.05	16.44	2.97e-52
rs9675605	cg14816778	0.05	-16.44	2.97e-52
rs1725515	cg18248023	0.06	-16.44	2.98e-52
rs6458608	cg12256845	-0.09	16.44	2.98e-52
rs6458609	cg12256845	-0.09	16.44	2.98e-52
rs7764713	cg12256845	-0.09	16.44	2.98e-52
rs7765025	cg12256845	-0.09	16.44	2.98e-52
rs4735334	cg16049864	0.04	-16.44	2.98e-52
rs13262637	cg04142296	-0.06	16.44	3e-52
rs183037052	cg03706479	-0.09	16.44	3e-52
rs12436694	cg21493768	0.06	-16.44	3.02e-52
rs1884735	cg21493768	0.06	-16.44	3.02e-52
rs2664280	cg19442545	0.05	-16.44	3.04e-52
rs8034116	cg21576154	0.06	-16.44	3.05e-52
rs8033554	cg21576154	0.06	-16.44	3.05e-52
rs13276417	cg02988816	0.08	-16.44	3.06e-52
rs9665560	cg01485177	-0.07	16.44	3.07e-52
rs10909003	cg01485177	-0.07	16.44	3.07e-52
rs9663363	cg01485177	-0.07	16.44	3.07e-52
rs6444735	cg20182111	0.08	-16.44	3.13e-52
rs9851685	cg20182111	0.08	-16.44	3.13e-52
rs1324506	cg12755616	-0.06	16.44	3.15e-52
rs906453	cg10478584	0.07	-16.44	3.15e-52
rs645362	cg22827652	-0.05	16.44	3.15e-52
rs1973546	cg17347335	0.05	-16.43	3.17e-52
rs11759903	cg14159011	0.05	-16.43	3.21e-52
rs11755362	cg14159011	0.05	-16.43	3.21e-52
rs204474	cg22294278	0.04	-16.43	3.21e-52
rs1689558	cg24649335	0.03	-16.43	3.23e-52
rs7837253	cg09462937	0.07	-16.43	3.24e-52
rs602579	cg17502213	-0.09	16.43	3.26e-52
rs232849	cg17502213	-0.09	16.43	3.26e-52
rs7647507	cg08381504	-0.06	16.43	3.28e-52
rs10475966	cg08358803	-0.05	16.43	3.3e-52
rs17022670	cg20909234	0.07	-16.43	3.32e-52
rs1345446	cg20909234	0.07	-16.43	3.32e-52
rs1819880	cg20909234	0.07	-16.43	3.32e-52
rs1120920	cg20909234	0.07	-16.43	3.32e-52
rs16828	cg15960490	0.08	-16.43	3.36e-52
rs13070610	cg20182111	0.08	-16.43	3.37e-52
rs4075937	cg03188948	-0.12	16.43	3.38e-52
rs2076439	cg02193187	-0.07	16.43	3.39e-52
rs7566052	cg20102877	-0.04	16.43	3.39e-52
rs2076445	cg10698762	-0.06	16.43	3.4e-52
rs7158055	cg21493768	0.06	-16.43	3.42e-52
rs34404564	cg20329047	0.05	-16.43	3.45e-52
rs34845521	cg20329047	0.05	-16.43	3.45e-52
rs2316120	cg20022454	-0.11	16.43	3.46e-52
rs16987671	cg04189751	-0.03	16.43	3.46e-52
rs374520072	cg03706479	-0.09	16.43	3.47e-52
rs4785720	cg07402062	0.07	-16.43	3.47e-52
rs2376885	cg07402062	0.07	-16.43	3.47e-52
rs12516585	cg19901859	-0.03	16.43	3.52e-52
rs2259648	cg23169588	-0.07	16.43	3.56e-52
rs12411767	cg01485177	-0.07	16.42	3.58e-52
rs9499395	cg25437304	0.09	-16.42	3.62e-52
rs1915834	cg12927641	-0.09	16.42	3.67e-52
rs5997940	cg24989447	0.09	-16.42	3.7e-52
rs1896492	cg18102446	-0.02	16.42	3.72e-52
rs1539005	cg18676053	0.05	-16.42	3.76e-52
rs2281231	cg10698762	-0.06	16.42	3.76e-52
rs12494482	cg20182111	0.08	-16.42	3.77e-52
rs6444737	cg20182111	0.08	-16.42	3.77e-52
rs3851984	cg20182111	0.08	-16.42	3.77e-52
rs202020	cg16160471	-0.03	16.42	3.79e-52
rs3752946	cg11005552	-0.05	16.42	3.83e-52
rs11649849	cg20111217	0.09	-16.42	3.83e-52
rs1294856	cg21733529	0.05	-16.42	3.86e-52
rs4535026	cg05517875	0.05	-16.42	3.86e-52
rs2495512	cg03646354	0.03	-16.42	3.88e-52
rs474478	cg03560586	-0.04	16.42	3.89e-52
rs2072820	cg27003832	0.05	-16.42	3.91e-52
rs11214602	cg05590274	0.06	-16.42	3.92e-52
rs10206957	cg03738707	0.14	-16.42	3.92e-52
rs10164319	cg06953865	-0.06	16.42	3.93e-52
rs1560118	cg06953865	-0.06	16.42	3.93e-52
rs1006547	cg21285383	0.03	-16.42	3.96e-52
rs599314	cg22325292	-0.15	16.42	4.02e-52
rs767181	cg12256845	-0.09	16.42	4.03e-52
rs10801189	cg08205993	0.06	-16.41	4.05e-52
rs11677318	cg04034577	-0.07	16.41	4.06e-52
rs408923	cg16160471	-0.03	16.41	4.08e-52
rs408639	cg16160471	-0.03	16.41	4.08e-52
rs364884	cg16160471	-0.03	16.41	4.08e-52
rs10493060	cg19745515	-0.05	16.41	4.12e-52
rs8011931	cg21493768	0.06	-16.41	4.13e-52
rs178069	cg00335892	-0.05	16.41	4.14e-52
rs5769709	cg26010942	0.06	-16.41	4.14e-52
rs5744731	cg27510988	0.03	-16.41	4.18e-52
rs11147003	cg27510988	0.03	-16.41	4.18e-52
rs11881477	cg20641794	0.06	-16.41	4.24e-52
rs2076442	cg16336651	-0.05	16.41	4.26e-52
rs2840308	cg04888338	-0.05	16.41	4.27e-52
rs4235382	cg00555420	-0.07	16.41	4.31e-52
rs7999348	cg15426006	-0.05	16.41	4.35e-52
rs10752742	cg23803603	0.02	-16.41	4.36e-52
rs10937596	cg20182111	0.08	-16.41	4.38e-52
rs35240373	cg23356831	0.08	-16.41	4.47e-52
rs2140195	cg07208825	0.05	-16.41	4.49e-52
rs2597781	cg26689483	0.06	-16.41	4.52e-52
rs2257182	cg23803603	0.03	-16.41	4.52e-52
rs7331409	cg04162223	-0.07	16.4	4.6e-52
rs2265157	cg20022454	-0.13	16.4	4.62e-52
rs10987708	cg09126156	-0.08	16.4	4.62e-52
rs8128474	cg21832243	0.05	-16.4	4.64e-52
rs7104603	cg03706479	-0.09	16.4	4.65e-52
rs11116345	cg16912512	0.05	-16.4	4.65e-52
rs842456	cg03803940	0.08	-16.4	4.66e-52
rs9653422	cg26844603	-0.11	16.4	4.66e-52
rs6999642	cg24602417	-0.05	16.4	4.69e-52
rs6422892	cg01485177	-0.07	16.4	4.7e-52
rs4790692	cg10478584	0.07	-16.4	4.7e-52
rs6807471	cg18063883	0.05	-16.4	4.73e-52
rs7774863	cg16160471	-0.03	16.4	4.74e-52
rs672359	cg19813884	-0.06	16.4	4.77e-52
rs62026703	cg10657933	0.06	-16.4	4.8e-52
rs7165039	cg10657933	0.06	-16.4	4.8e-52
rs7166580	cg10657933	0.06	-16.4	4.8e-52
rs7167146	cg10657933	0.06	-16.4	4.8e-52
rs12908818	cg10657933	0.06	-16.4	4.8e-52
rs12910009	cg10657933	0.06	-16.4	4.8e-52
rs10432030	cg03672054	-0.05	16.4	4.87e-52
rs12482526	cg05116536	-0.07	16.4	4.93e-52
rs3740815	cg14960550	0.07	-16.4	4.95e-52
rs9804561	cg14960550	0.07	-16.4	4.96e-52
rs3784257	cg12031962	0.1	-16.4	5.03e-52
rs6713141	cg09959529	-0.04	16.4	5.03e-52
rs629728	cg16160471	-0.03	16.4	5.04e-52
rs641688	cg16160471	-0.03	16.4	5.04e-52
rs1728911	cg21248554	-0.1	16.4	5.04e-52
rs7135759	cg27510988	0.03	-16.4	5.08e-52
rs5744867	cg27510988	0.03	-16.4	5.08e-52
rs5744853	cg27510988	0.03	-16.4	5.08e-52
rs5744808	cg27510988	0.03	-16.4	5.08e-52
rs5744798	cg27510988	0.03	-16.4	5.08e-52
rs8048410	cg27594616	-0.07	16.4	5.08e-52
rs9940552	cg14431490	0.08	-16.4	5.09e-52
rs10783425	cg10377582	0.05	-16.4	5.1e-52
rs56227787	cg23135809	-0.05	16.4	5.13e-52
rs1918863	cg07208825	0.05	-16.39	5.16e-52
rs12465345	cg06881666	-0.08	16.39	5.18e-52
rs9917294	cg06881666	-0.08	16.39	5.18e-52
rs12914603	cg12031962	0.1	-16.39	5.18e-52
rs3785280	cg07402062	0.07	-16.39	5.22e-52
rs705382	cg17330251	-0.1	16.39	5.22e-52
rs4638463	cg13603651	-0.04	16.39	5.35e-52
rs34432227	cg17347335	0.04	-16.39	5.36e-52
rs9615338	cg07012999	0.03	-16.39	5.36e-52
rs6464989	cg16489192	-0.03	16.39	5.41e-52
rs6464990	cg16489192	-0.03	16.39	5.41e-52
rs2602551	cg03803940	0.08	-16.39	5.53e-52
rs11231073	cg24078577	0.14	-16.39	5.54e-52
rs3795039	cg21869609	0.1	-16.39	5.55e-52
rs4713968	cg14159011	0.05	-16.39	5.55e-52
rs6007761	cg07012999	0.03	-16.39	5.56e-52
rs11068296	cg17143945	-0.1	16.39	5.57e-52
rs9932984	cg10465839	-0.07	16.39	5.58e-52
rs4985705	cg14865086	0.06	-16.39	5.6e-52
rs9807961	cg07208825	0.05	-16.39	5.6e-52
rs62196716	cg08773314	-0.06	16.39	5.61e-52
rs6731563	cg26844603	-0.11	16.39	5.63e-52
rs11987160	cg24602417	-0.05	16.39	5.69e-52
rs10778597	cg16376794	-0.05	16.39	5.74e-52
rs10778598	cg16376794	-0.05	16.39	5.74e-52
rs10778599	cg16376794	-0.05	16.39	5.74e-52
rs10778601	cg16376794	-0.05	16.39	5.74e-52
rs10778602	cg16376794	-0.05	16.39	5.74e-52
rs10746107	cg16376794	-0.05	16.39	5.74e-52
rs10746109	cg16376794	-0.05	16.39	5.74e-52
rs10778603	cg16376794	-0.05	16.39	5.74e-52
rs60998152	cg16376794	-0.05	16.39	5.74e-52
rs1985005	cg20182111	0.08	-16.39	5.74e-52
rs11720294	cg20182111	0.08	-16.39	5.74e-52
rs2244788	cg26689483	0.06	-16.39	5.78e-52
rs3753754	cg01436716	-0.04	16.38	5.82e-52
rs28835689	cg24247132	-0.06	16.38	5.92e-52
rs4949661	cg27357902	-0.05	16.38	5.96e-52
rs1670565	cg27005935	0.04	-16.38	5.97e-52
rs1932018	cg12777182	0.1	-16.38	5.97e-52
rs9794037	cg01485177	-0.07	16.38	6.01e-52
rs9938181	cg23052210	0.03	-16.38	6.03e-52
rs12341121	cg15044533	0.07	-16.38	6.08e-52
rs6907751	cg04706597	-0.04	16.38	6.12e-52
rs9411332	cg04152446	0.04	-16.38	6.13e-52
rs7029897	cg13443165	-0.08	16.38	6.17e-52
rs6923256	cg12777182	0.1	-16.38	6.17e-52
rs4707605	cg18477569	-0.05	16.38	6.22e-52
rs314296	cg23599764	0.07	-16.38	6.25e-52
rs3899646	cg21493768	0.06	-16.38	6.26e-52
rs6744935	cg25792397	-0.07	16.38	6.26e-52
rs2445410	cg08010669	-0.05	16.38	6.33e-52
rs439483	cg09876440	0.06	-16.38	6.37e-52
rs546520	cg16160471	-0.03	16.38	6.42e-52
rs67422774	cg09462937	0.07	-16.38	6.42e-52
rs12452109	cg08320303	0.05	-16.38	6.43e-52
rs7547036	cg19813884	-0.06	16.38	6.45e-52
rs1775002	cg19813884	-0.06	16.38	6.45e-52
rs2460001	cg23803603	0.03	-16.38	6.57e-52
rs10758188	cg13443165	-0.08	16.37	6.6e-52
rs1029830	cg14865086	0.06	-16.37	6.62e-52
rs8072402	cg14865086	0.06	-16.37	6.62e-52
rs12206072	cg16155413	-0.07	16.37	6.69e-52
rs8079355	cg03672054	-0.05	16.37	6.71e-52
rs584579	cg05065507	-0.05	16.37	6.8e-52
rs562166	cg05065507	-0.05	16.37	6.8e-52
rs620342	cg05065507	-0.05	16.37	6.8e-52
rs764753	cg01702330	-0.07	16.37	6.83e-52
rs67296915	cg27230739	0.06	-16.37	6.86e-52
rs2076440	cg10465839	-0.07	16.37	6.97e-52
rs804372	cg23425348	-0.06	16.37	6.98e-52
rs10254236	cg17727071	-0.06	16.37	7e-52
rs4969535	cg25535047	-0.04	16.37	7.02e-52
rs232848	cg17502213	-0.09	16.37	7.05e-52
rs2641718	cg01310397	-0.09	16.37	7.1e-52
rs1806294	cg18316498	-0.04	16.37	7.15e-52
rs7739131	cg01481557	0.05	-16.37	7.25e-52
rs7331586	cg04162223	-0.07	16.37	7.31e-52
rs67914758	cg24674087	-0.01	16.37	7.33e-52
rs2076445	cg16336651	-0.05	16.36	7.48e-52
rs11155073	cg14775659	-0.05	16.36	7.49e-52
rs9463405	cg09140531	0.08	-16.36	7.51e-52
rs11078897	cg03672054	-0.05	16.36	7.53e-52
rs4673393	cg09509267	-0.06	16.36	7.74e-52
rs7748641	cg21918786	-0.05	16.36	7.78e-52
rs6568561	cg21918786	-0.05	16.36	7.78e-52
rs6954783	cg08883853	-0.05	16.36	7.83e-52
rs10112447	cg20039814	0.06	-16.36	7.85e-52
rs13397297	cg08479476	0.06	-16.36	7.89e-52
rs2908522	cg14775659	-0.05	16.36	7.92e-52
rs2588873	cg02290163	0.06	-16.36	7.94e-52
rs2706129	cg02290163	0.06	-16.36	7.94e-52
rs2000789	cg14960550	0.07	-16.36	8.07e-52
rs2898646	cg11351908	0.05	-16.36	8.07e-52
rs11078005	cg05580415	-0.04	16.36	8.14e-52
rs6500452	cg21285383	0.03	-16.36	8.25e-52
rs2671946	cg24247132	-0.06	16.36	8.31e-52
rs74830	cg16524733	-0.11	16.36	8.37e-52
rs17585915	cg14775659	-0.05	16.35	8.39e-52
rs2416949	cg10662327	-0.06	16.35	8.42e-52
rs7584575	cg07208825	0.05	-16.35	8.45e-52
rs3786950	cg20641794	0.05	-16.35	8.45e-52
rs2618146	cg06012621	-0.16	16.35	8.45e-52
rs56931028	cg22755142	-0.04	16.35	8.49e-52
rs12471506	cg22755142	-0.04	16.35	8.49e-52
rs500513	cg02838825	-0.06	16.35	8.88e-52
rs668459	cg14775659	-0.05	16.35	8.92e-52
rs6747677	cg03738707	0.14	-16.35	8.95e-52
rs496644	cg08736216	0.05	-16.35	8.96e-52
rs2925652	cg08736216	0.05	-16.35	8.96e-52
rs12718419	cg08736216	0.05	-16.35	8.96e-52
rs6948403	cg00671126	0.05	-16.35	9.04e-52
rs6965935	cg00671126	0.05	-16.35	9.04e-52
rs3889797	cg00671126	0.05	-16.35	9.04e-52
rs10865958	cg02602957	0.03	-16.35	9.08e-52
rs6678547	cg16532282	-0.06	16.35	9.15e-52
rs11893881	cg18280962	0.04	-16.35	9.17e-52
rs12714322	cg20846728	-0.1	16.35	9.17e-52
rs12714321	cg20846728	-0.1	16.35	9.17e-52
rs6721023	cg20846728	-0.1	16.35	9.17e-52
rs11127312	cg20846728	-0.1	16.35	9.17e-52
rs7208065	cg14865086	0.06	-16.35	9.25e-52
rs250633	cg22508957	0.02	-16.35	9.26e-52
rs1219652	cg08325928	-0.12	16.35	9.31e-52
rs2259353	cg04162223	-0.07	16.35	9.35e-52
rs60909079	cg17402252	-0.05	16.35	9.35e-52
rs11746200	cg18129178	-0.08	16.35	9.39e-52
rs2938766	cg19901859	-0.03	16.35	9.4e-52
rs7620267	cg08350549	0.08	-16.35	9.42e-52
rs1881245	cg07208825	0.05	-16.34	9.49e-52
rs1672909	cg08736216	0.05	-16.34	9.51e-52
rs12134398	cg12717069	0.11	-16.34	9.6e-52
rs13052715	cg15021280	-0.08	16.34	9.72e-52
rs508274	cg10907896	0.06	-16.34	9.74e-52
rs2235646	cg07639376	-0.1	16.34	9.76e-52
rs8137251	cg26657423	-0.05	16.34	9.81e-52
rs8053605	cg10698762	-0.06	16.34	9.83e-52
rs165920	cg00335892	-0.05	16.34	9.85e-52
rs13066329	cg12500430	0.06	-16.34	9.86e-52
rs28735609	cg15021280	-0.08	16.34	9.91e-52
rs13049382	cg15021280	-0.08	16.34	9.91e-52
rs13052189	cg15021280	-0.08	16.34	9.91e-52
rs11134664	cg01579024	-0.08	16.34	9.91e-52
rs4415919	cg03295274	-0.09	16.34	9.96e-52
rs5757248	cg16497828	0.05	-16.34	9.99e-52
rs2788490	cg03803940	0.08	-16.34	9.99e-52
rs9651125	cg12717069	0.11	-16.34	1e-51
rs7321548	cg01903420	0.09	-16.34	1e-51
rs7339177	cg01903420	0.09	-16.34	1e-51
rs7339202	cg01903420	0.09	-16.34	1e-51
rs7339423	cg01903420	0.09	-16.34	1e-51
rs7321800	cg01903420	0.09	-16.34	1e-51
rs7139392	cg01903420	0.09	-16.34	1e-51
rs11089491	cg24989447	0.09	-16.34	1.03e-51
rs10206957	cg06741367	0.06	-16.34	1.03e-51
rs11213855	cg24049888	-0.09	16.34	1.03e-51
rs7436889	cg13579233	-0.03	16.34	1.03e-51
rs12909625	cg10657933	0.06	-16.34	1.03e-51
rs12909883	cg10657933	0.06	-16.34	1.03e-51
rs10932221	cg20383801	0.05	-16.34	1.04e-51
rs6564849	cg03406106	0.08	-16.34	1.04e-51
rs8058156	cg03406106	0.08	-16.34	1.04e-51
rs557715	cg08736216	0.05	-16.34	1.05e-51
rs554301	cg08736216	0.05	-16.34	1.05e-51
rs11162366	cg27357902	-0.06	16.34	1.06e-51
rs12896659	cg08345507	-0.07	16.33	1.08e-51
rs3117740	cg12874971	-0.05	16.33	1.09e-51
rs2235646	cg27594616	-0.07	16.33	1.09e-51
rs4713120	cg19620893	-0.07	16.33	1.11e-51
rs9911968	cg21085035	-0.06	16.33	1.13e-51
rs3821276	cg09023124	0.04	-16.33	1.13e-51
rs4448553	cg13246856	-0.04	16.33	1.13e-51
rs9660901	cg19813884	-0.06	16.33	1.13e-51
rs9423492	cg18498565	-0.07	16.33	1.14e-51
rs61164094	cg00671126	0.05	-16.33	1.14e-51
rs811698	cg23425348	-0.05	16.33	1.15e-51
rs28650836	cg23425348	-0.05	16.33	1.15e-51
rs8124380	cg23425348	-0.05	16.33	1.15e-51
rs7545175	cg27357902	-0.05	16.33	1.16e-51
rs9533244	cg23019926	0.05	-16.33	1.16e-51
rs2121124	cg08358803	-0.05	16.33	1.19e-51
rs35515181	cg25743268	-0.07	16.33	1.19e-51
rs8051295	cg02193187	-0.07	16.33	1.2e-51
rs541013	cg03560586	-0.04	16.33	1.2e-51
rs536415	cg03560586	-0.04	16.33	1.2e-51
rs8079590	cg03672054	-0.05	16.33	1.21e-51
rs4024169	cg09314196	0.21	-16.32	1.21e-51
rs10746108	cg16376794	-0.05	16.32	1.23e-51
rs932223	cg21918786	-0.05	16.32	1.24e-51
rs3786047	cg10478584	0.07	-16.32	1.24e-51
rs842437	cg03803940	0.08	-16.32	1.25e-51
rs201831274	cg08757123	0.07	-16.32	1.25e-51
rs28718187	cg20846728	-0.1	16.32	1.25e-51
rs8082959	cg14816778	0.05	-16.32	1.25e-51
rs56412766	cg02108080	-0.05	16.32	1.26e-51
rs56297922	cg02108080	-0.05	16.32	1.26e-51
rs55937703	cg02108080	-0.05	16.32	1.26e-51
rs55671211	cg02108080	-0.05	16.32	1.26e-51
rs3551	cg04863005	-0.18	16.32	1.26e-51
rs2238645	cg02370334	-0.04	16.32	1.27e-51
rs2377043	cg07402062	0.07	-16.32	1.27e-51
rs7686161	cg24962826	-0.03	16.32	1.27e-51
rs2071904	cg26657423	-0.05	16.32	1.28e-51
rs5770610	cg26657423	-0.05	16.32	1.28e-51
rs9752884	cg07855242	0.03	-16.32	1.28e-51
rs4646580	cg12031962	0.1	-16.32	1.28e-51
rs6990293	cg09462937	0.07	-16.32	1.28e-51
rs473651	cg03560586	-0.04	16.32	1.32e-51
rs2992907	cg26751094	0.07	-16.32	1.33e-51
rs8053605	cg16336651	-0.05	16.32	1.33e-51
rs8051295	cg16336651	-0.05	16.32	1.34e-51
rs650106	cg03672054	-0.05	16.32	1.34e-51
rs620686	cg03672054	-0.05	16.32	1.34e-51
rs9904334	cg03672054	-0.05	16.32	1.34e-51
rs752314	cg03672054	-0.05	16.32	1.34e-51
rs4325601	cg03672054	-0.05	16.32	1.34e-51
rs62074994	cg03672054	-0.05	16.32	1.34e-51
rs2338756	cg03672054	-0.05	16.32	1.34e-51
rs2338755	cg03672054	-0.05	16.32	1.34e-51
rs2061338	cg03672054	-0.05	16.32	1.34e-51
rs1966916	cg03672054	-0.05	16.32	1.34e-51
rs1966915	cg03672054	-0.05	16.32	1.34e-51
rs8079662	cg03672054	-0.05	16.32	1.34e-51
rs60083830	cg03672054	-0.05	16.32	1.34e-51
rs634365	cg03672054	-0.05	16.32	1.34e-51
rs801426	cg03672054	-0.05	16.32	1.34e-51
rs612194	cg03672054	-0.05	16.32	1.34e-51
rs612209	cg03672054	-0.05	16.32	1.34e-51
rs583980	cg03672054	-0.05	16.32	1.34e-51
rs638201	cg03672054	-0.05	16.32	1.34e-51
rs1718188	cg07871717	-0.06	16.32	1.34e-51
rs2701177	cg07871717	-0.06	16.32	1.34e-51
rs588193	cg03672054	-0.05	16.32	1.35e-51
rs7242099	cg02861309	-0.09	16.32	1.35e-51
rs4855636	cg17543585	-0.04	16.32	1.35e-51
rs12464553	cg08479476	0.06	-16.32	1.36e-51
rs6714570	cg08479476	0.06	-16.32	1.36e-51
rs2001275	cg04162223	-0.06	16.31	1.37e-51
rs602579	cg03513464	-0.12	16.31	1.37e-51
rs232849	cg03513464	-0.12	16.31	1.37e-51
rs7580688	cg03738707	0.14	-16.31	1.37e-51
rs3103933	cg01310397	-0.09	16.31	1.37e-51
rs2007981	cg06953865	-0.06	16.31	1.37e-51
rs525929	cg01821018	-0.14	16.31	1.37e-51
rs35938444	cg11203771	0.09	-16.31	1.37e-51
rs7542640	cg22809683	-0.06	16.31	1.39e-51
rs10458355	cg22809683	-0.06	16.31	1.39e-51
rs4491025	cg22809683	-0.06	16.31	1.39e-51
rs6424884	cg22809683	-0.06	16.31	1.39e-51
rs6424885	cg22809683	-0.06	16.31	1.39e-51
rs10752895	cg22809683	-0.06	16.31	1.39e-51
rs10150180	cg25072466	0.07	-16.31	1.39e-51
rs6683557	cg09359103	-0.13	16.31	1.4e-51
rs1806261	cg01549141	0.03	-16.31	1.4e-51
rs4563779	cg03188948	-0.12	16.31	1.4e-51
rs1667244	cg04008843	0.06	-16.31	1.41e-51
rs10862853	cg16912512	0.05	-16.31	1.41e-51
rs12534763	cg00671126	0.05	-16.31	1.41e-51
rs1122817	cg27659368	-0.06	16.31	1.41e-51
rs165605	cg00335892	-0.05	16.31	1.42e-51
rs165654	cg00335892	-0.05	16.31	1.42e-51
rs61896823	cg24049888	-0.09	16.31	1.43e-51
rs4735334	cg09323728	0.07	-16.31	1.43e-51
rs3802121	cg05182265	-0.07	16.31	1.43e-51
rs57601148	cg13421100	-0.09	16.31	1.44e-51
rs2244804	cg26689483	0.06	-16.31	1.44e-51
rs3892246	cg16129703	0.04	-16.31	1.45e-51
rs2001275	cg20022454	-0.11	16.31	1.45e-51
rs2292958	cg23135809	-0.04	16.31	1.46e-51
rs7764731	cg12256845	-0.09	16.31	1.47e-51
rs4880612	cg17371064	-0.11	16.31	1.48e-51
rs641165	cg22827652	-0.05	16.31	1.48e-51
rs706113	cg10297271	0.04	-16.31	1.49e-51
rs12308716	cg16912512	0.05	-16.31	1.51e-51
rs4266836	cg22809683	-0.06	16.31	1.51e-51
rs10854874	cg10356904	0.07	-16.31	1.52e-51
rs9651672	cg11121987	-0.07	16.31	1.52e-51
rs6801363	cg12003804	-0.05	16.31	1.52e-51
rs892961	cg11351908	0.05	-16.31	1.53e-51
rs1110638	cg11351908	0.05	-16.31	1.53e-51
rs17291250	cg02115394	-0.02	16.31	1.54e-51
rs4636120	cg18992848	0.03	-16.3	1.54e-51
rs4669039	cg22755142	-0.04	16.3	1.56e-51
rs1056610	cg16497828	0.05	-16.3	1.57e-51
rs10135	cg16497828	0.05	-16.3	1.57e-51
rs2287097	cg22039638	-0.05	16.3	1.57e-51
rs2287098	cg22039638	-0.05	16.3	1.57e-51
rs7665617	cg07961554	0.05	-16.3	1.57e-51
rs8098767	cg17515072	-0.07	16.3	1.58e-51
rs4819162	cg12162886	-0.04	16.3	1.59e-51
rs10985263	cg24863559	-0.07	16.3	1.59e-51
rs1007039	cg27428955	-0.04	16.3	1.6e-51
rs672457	cg14775659	-0.05	16.3	1.6e-51
rs4766822	cg17765387	-0.06	16.3	1.61e-51
rs368437928	cg07208825	0.05	-16.3	1.61e-51
rs9766004	cg15181151	0.05	-16.3	1.63e-51
rs804373	cg23425348	-0.05	16.3	1.64e-51
rs7593070	cg20846728	-0.1	16.3	1.65e-51
rs7502627	cg21085035	-0.06	16.3	1.66e-51
rs8077691	cg21085035	-0.06	16.3	1.66e-51
rs11997591	cg09462937	0.07	-16.3	1.67e-51
rs5749231	cg24989447	0.09	-16.3	1.68e-51
rs2735181	cg16524733	-0.11	16.3	1.68e-51
rs12815872	cg11821532	0.07	-16.3	1.68e-51
rs583240	cg07369244	-0.04	16.3	1.7e-51
rs7618028	cg02466830	-0.06	16.3	1.72e-51
rs58658285	cg02466830	-0.06	16.3	1.72e-51
rs232830	cg04863005	-0.18	16.3	1.72e-51
rs630204	cg06002198	-0.04	16.3	1.72e-51
rs7333055	cg15426006	-0.04	16.3	1.73e-51
rs2143285	cg16336651	-0.05	16.3	1.74e-51
rs10737621	cg08205993	0.06	-16.29	1.75e-51
rs28752120	cg11766580	-0.1	16.29	1.78e-51
rs11077909	cg11351908	0.05	-16.29	1.78e-51
rs1011796	cg09323728	0.07	-16.29	1.8e-51
rs2013597	cg09323728	0.07	-16.29	1.8e-51
rs1455564	cg14816778	0.05	-16.29	1.82e-51
rs2324969	cg23019926	0.05	-16.29	1.84e-51
rs943645	cg03646354	0.03	-16.29	1.84e-51
rs291693	cg26117104	-0.07	16.29	1.85e-51
rs8048410	cg07639376	-0.1	16.29	1.86e-51
rs2445409	cg08010669	-0.05	16.29	1.87e-51
rs6736118	cg07208825	0.05	-16.29	1.88e-51
rs1800285	cg14431490	0.09	-16.29	1.89e-51
rs11076628	cg14431490	0.09	-16.29	1.89e-51
rs67332431	cg11603350	0.07	-16.29	1.89e-51
rs55711919	cg23135809	-0.04	16.29	1.91e-51
rs28368975	cg22755142	-0.04	16.29	1.92e-51
rs28613316	cg22755142	-0.04	16.29	1.92e-51
rs7834603	cg09462937	0.07	-16.29	1.92e-51
rs2281235	cg27594616	-0.07	16.29	1.93e-51
rs10504862	cg09462937	0.07	-16.29	1.95e-51
rs2285187	cg04352590	-0.05	16.28	1.97e-51
rs7205534	cg24628832	0.09	-16.28	1.99e-51
rs5770599	cg26010942	0.06	-16.28	1.99e-51
rs11127314	cg20846728	-0.1	16.28	2.01e-51
rs11894321	cg20846728	-0.1	16.28	2.01e-51
rs10191010	cg20846728	-0.1	16.28	2.01e-51
rs10201579	cg20846728	-0.1	16.28	2.01e-51
rs4950512	cg23206461	-0.1	16.28	2.02e-51
rs747147	cg11351908	0.05	-16.28	2.05e-51
rs8020099	cg08345507	-0.07	16.28	2.06e-51
rs9423491	cg18498565	-0.07	16.28	2.07e-51
rs2277768	cg09012602	-0.04	16.28	2.08e-51
rs1242223	cg08736216	0.05	-16.28	2.1e-51
rs562178	cg08736216	0.05	-16.28	2.1e-51
rs4912344	cg17502213	-0.09	16.28	2.1e-51
rs2363466	cg15219523	-0.05	16.28	2.12e-51
rs6656071	cg12717069	0.11	-16.28	2.12e-51
rs5750671	cg16497828	0.05	-16.28	2.13e-51
rs926299	cg16497828	0.05	-16.28	2.13e-51
rs9665583	cg01485177	-0.07	16.28	2.15e-51
rs5744838	cg27510988	0.03	-16.28	2.17e-51
rs12987697	cg17116034	-0.09	16.28	2.18e-51
rs4767488	cg17143945	-0.1	16.28	2.2e-51
rs780676	cg17434453	0.02	-16.28	2.21e-51
rs2143285	cg10698762	-0.06	16.28	2.22e-51
rs10807255	cg10420854	0.14	-16.27	2.23e-51
rs7915980	cg17371064	-0.11	16.27	2.25e-51
rs165618	cg00335892	-0.05	16.27	2.25e-51
rs178028	cg00335892	-0.05	16.27	2.25e-51
rs11693993	cg09509267	-0.06	16.27	2.27e-51
rs13020745	cg05894754	-0.09	16.27	2.27e-51
rs4665978	cg21248554	-0.1	16.27	2.3e-51
rs8051895	cg27594616	-0.07	16.27	2.31e-51
rs12599207	cg27594616	-0.07	16.27	2.31e-51
rs813592	cg17158414	-0.08	16.27	2.31e-51
rs284660	cg04671947	-0.03	16.27	2.33e-51
rs157076	cg17733466	0.05	-16.27	2.34e-51
rs6678944	cg09354782	0.04	-16.27	2.35e-51
rs6830422	cg17402252	-0.05	16.27	2.37e-51
rs10187416	cg18280962	0.04	-16.27	2.38e-51
rs10207264	cg18280962	0.04	-16.27	2.38e-51
rs12078729	cg22809683	-0.06	16.27	2.39e-51
rs10491082	cg21085035	-0.06	16.27	2.39e-51
rs2040847	cg21085035	-0.06	16.27	2.39e-51
rs4786495	cg00658411	0.07	-16.27	2.4e-51
rs7133218	cg16217794	-0.07	16.27	2.4e-51
rs12078145	cg08205993	0.06	-16.27	2.43e-51
rs7602414	cg07855242	0.03	-16.27	2.44e-51
rs1057610	cg10698762	-0.06	16.27	2.45e-51
rs9554573	cg15426006	-0.05	16.27	2.5e-51
rs1800683	cg00501919	-0.04	16.27	2.5e-51
rs909253	cg00501919	-0.04	16.27	2.5e-51
rs1361559	cg08325928	-0.11	16.26	2.51e-51
rs629262	cg16160471	-0.03	16.26	2.55e-51
rs10911242	cg22809683	-0.06	16.26	2.56e-51
rs8044334	cg20109624	0.09	-16.26	2.56e-51
rs2622934	cg16524733	-0.11	16.26	2.57e-51
rs2735183	cg16524733	-0.11	16.26	2.57e-51
rs3858861	cg19272349	-0.11	16.26	2.61e-51
rs10400366	cg16524733	-0.11	16.26	2.62e-51
rs2235148	cg13122895	-0.04	16.26	2.63e-51
rs564273	cg08736216	0.05	-16.26	2.66e-51
rs3551	cg16080552	-0.16	16.26	2.67e-51
rs801420	cg03672054	-0.04	16.26	2.67e-51
rs9804561	cg26945217	0.07	-16.26	2.68e-51
rs2901932	cg09023124	0.04	-16.26	2.68e-51
rs3902843	cg18822299	0.12	-16.26	2.69e-51
rs3740815	cg26945217	0.07	-16.26	2.7e-51
rs1114660	cg17502213	-0.09	16.26	2.7e-51
rs805304	cg25417675	-0.07	16.26	2.71e-51
rs10754530	cg08920545	0.05	-16.26	2.72e-51
rs7288869	cg21560830	-0.06	16.26	2.72e-51
rs232848	cg03513464	-0.11	16.26	2.73e-51
rs1467217	cg05340048	0.04	-16.26	2.73e-51
rs6704363	cg22815214	0.04	-16.26	2.74e-51
rs4853181	cg09023124	0.04	-16.26	2.78e-51
rs1388981	cg19813884	-0.06	16.26	2.78e-51
rs6724208	cg09509267	-0.06	16.26	2.78e-51
rs4930365	cg18002602	-0.05	16.26	2.79e-51
rs4930366	cg18002602	-0.05	16.26	2.79e-51
rs8051895	cg07639376	-0.1	16.26	2.8e-51
rs12599207	cg07639376	-0.1	16.26	2.8e-51
rs232830	cg16080552	-0.16	16.26	2.81e-51
rs11181295	cg01256987	0.03	-16.25	2.85e-51
rs10932260	cg09509267	-0.06	16.25	2.87e-51
rs2204941	cg09525416	-0.04	16.25	2.9e-51
rs9320368	cg16155413	-0.07	16.25	2.92e-51
rs7580688	cg06741367	0.06	-16.25	2.92e-51
rs1842949	cg06417499	-0.07	16.25	2.94e-51
rs10823300	cg14403146	-0.21	16.25	2.96e-51
rs12096619	cg22827652	-0.05	16.25	2.98e-51
rs9314907	cg02115394	-0.02	16.25	2.99e-51
rs1053651	cg01799856	-0.05	16.25	2.99e-51
rs362024	cg00335892	-0.05	16.25	3e-51
rs165730	cg00335892	-0.05	16.25	3e-51
rs165680	cg00335892	-0.05	16.25	3e-51
rs178031	cg00335892	-0.05	16.25	3e-51
rs178034	cg00335892	-0.05	16.25	3e-51
rs178037	cg00335892	-0.05	16.25	3e-51
rs178039	cg00335892	-0.05	16.25	3e-51
rs110374	cg00335892	-0.05	16.25	3e-51
rs165813	cg00335892	-0.05	16.25	3e-51
rs165742	cg00335892	-0.05	16.25	3e-51
rs165606	cg00335892	-0.05	16.25	3e-51
rs165872	cg00335892	-0.05	16.25	3e-51
rs178049	cg00335892	-0.05	16.25	3e-51
rs165854	cg00335892	-0.05	16.25	3e-51
rs59600980	cg09482050	-0.07	16.25	3.03e-51
rs1476306	cg09482050	-0.07	16.25	3.03e-51
rs10672	cg01702330	-0.07	16.25	3.04e-51
rs883408	cg21152753	-0.06	16.25	3.04e-51
rs28783421	cg09462937	0.07	-16.25	3.04e-51
rs982125	cg14504497	0.05	-16.25	3.05e-51
rs7286706	cg11674602	0.05	-16.25	3.11e-51
rs4458759	cg00671126	0.05	-16.25	3.11e-51
rs2603323	cg09768983	-0.12	16.25	3.12e-51
rs2051626	cg26010942	0.07	-16.25	3.12e-51
rs165621	cg00335892	-0.05	16.25	3.14e-51
rs805304	cg25769566	-0.06	16.25	3.14e-51
rs4242161	cg00871487	-0.09	16.25	3.16e-51
rs2281235	cg07639376	-0.1	16.25	3.16e-51
rs1463652	cg21174793	-0.23	16.25	3.17e-51
rs165764	cg00335892	-0.05	16.25	3.17e-51
rs79905046	cg21493768	0.06	-16.24	3.22e-51
rs8011340	cg21493768	0.06	-16.24	3.22e-51
rs1791618	cg19630667	0.05	-16.24	3.24e-51
rs4486225	cg15923359	0.05	-16.24	3.26e-51
rs2024453	cg22039638	-0.05	16.24	3.32e-51
rs7137006	cg17143945	-0.1	16.24	3.33e-51
rs525929	cg17210938	-0.09	16.24	3.33e-51
rs738059	cg00335892	-0.05	16.24	3.34e-51
rs1807531	cg00335892	-0.05	16.24	3.34e-51
rs1807533	cg00335892	-0.05	16.24	3.34e-51
rs6004160	cg00335892	-0.05	16.24	3.34e-51
rs5751886	cg00335892	-0.05	16.24	3.34e-51
rs1123936	cg21881798	0.06	-16.24	3.34e-51
rs702966	cg03909863	-0.07	16.24	3.35e-51
rs12805435	cg03909863	-0.07	16.24	3.35e-51
rs10902178	cg03909863	-0.07	16.24	3.35e-51
rs11246213	cg03909863	-0.07	16.24	3.35e-51
rs1051390	cg03909863	-0.07	16.24	3.35e-51
rs12422022	cg03909863	-0.07	16.24	3.35e-51
rs60870990	cg03909863	-0.07	16.24	3.35e-51
rs59115876	cg03909863	-0.07	16.24	3.35e-51
rs12290989	cg03909863	-0.07	16.24	3.35e-51
rs35600572	cg03909863	-0.07	16.24	3.35e-51
rs34449380	cg03909863	-0.07	16.24	3.35e-51
rs112006329	cg03909863	-0.07	16.24	3.35e-51
rs61877856	cg03909863	-0.07	16.24	3.35e-51
rs34889521	cg03909863	-0.07	16.24	3.35e-51
rs11076632	cg14431490	0.08	-16.24	3.4e-51
rs3740814	cg14960550	0.07	-16.24	3.4e-51
rs61322881	cg16376794	-0.05	16.24	3.4e-51
rs769012	cg24863559	-0.07	16.24	3.43e-51
rs4837862	cg24863559	-0.07	16.24	3.43e-51
rs56303509	cg24247132	-0.06	16.24	3.45e-51
rs62532312	cg20329047	0.05	-16.24	3.46e-51
rs4549790	cg23998629	-0.07	16.24	3.48e-51
rs8094422	cg14816778	0.05	-16.24	3.49e-51
rs1840563	cg14816778	0.05	-16.24	3.49e-51
rs882879	cg14659662	-0.1	16.24	3.51e-51
rs780142	cg02319972	-0.07	16.24	3.52e-51
rs8088368	cg13421100	-0.09	16.24	3.55e-51
rs232826	cg17210938	-0.09	16.24	3.58e-51
rs1706822	cg06548673	-0.09	16.24	3.6e-51
rs4734293	cg09323728	0.07	-16.23	3.63e-51
rs1791619	cg19630667	0.05	-16.23	3.65e-51
rs4261431	cg21493768	0.06	-16.23	3.65e-51
rs7331409	cg20022454	-0.11	16.23	3.66e-51
rs11577299	cg08205993	0.06	-16.23	3.69e-51
rs178041	cg00335892	-0.05	16.23	3.72e-51
rs10911239	cg22809683	-0.06	16.23	3.75e-51
rs10911240	cg22809683	-0.06	16.23	3.75e-51
rs9913016	cg21085035	-0.06	16.23	3.76e-51
rs9906256	cg21085035	-0.06	16.23	3.76e-51
rs4683023	cg25576364	-0.04	16.23	3.79e-51
rs12457027	cg13421100	-0.09	16.23	3.8e-51
rs4364933	cg25557285	-0.06	16.23	3.82e-51
rs9916613	cg11701190	0.05	-16.23	3.84e-51
rs13144147	cg25587350	-0.05	16.23	3.84e-51
rs861375	cg21873971	-0.06	16.23	3.85e-51
rs568214	cg07369244	-0.04	16.23	3.88e-51
rs567116	cg07369244	-0.04	16.23	3.88e-51
rs2963073	cg07369244	-0.04	16.23	3.88e-51
rs11867997	cg01348922	0.07	-16.23	3.88e-51
rs805304	cg08624648	-0.08	16.23	3.9e-51
rs1118142	cg23565569	0.05	-16.23	3.92e-51
rs2989491	cg01400671	0.07	-16.23	3.92e-51
rs2989492	cg01400671	0.07	-16.23	3.92e-51
rs4075012	cg08381504	-0.06	16.23	3.95e-51
rs62246253	cg08381504	-0.06	16.23	3.95e-51
rs7582506	cg18102446	-0.02	16.23	3.95e-51
rs6693699	cg23206461	-0.1	16.23	3.96e-51
rs6687978	cg23206461	-0.1	16.23	3.96e-51
rs6702576	cg23206461	-0.1	16.23	3.96e-51
rs477041	cg10907896	0.06	-16.23	3.97e-51
rs1670537	cg03706479	-0.08	16.23	3.99e-51
rs4687689	cg11645453	0.07	-16.23	4e-51
rs4522457	cg21884568	-0.05	16.23	4e-51
rs11065647	cg21023121	0.04	-16.23	4.01e-51
rs319173	cg07369244	-0.04	16.23	4.04e-51
rs2040848	cg21085035	-0.06	16.23	4.04e-51
rs8137251	cg20744362	-0.12	16.23	4.05e-51
rs7425544	cg20846728	-0.1	16.23	4.05e-51
rs6502115	cg20756026	-0.24	16.23	4.05e-51
rs1037013	cg15890332	0.08	-16.23	4.05e-51
rs10094564	cg21650737	-0.1	16.23	4.06e-51
rs1352896	cg11255439	-0.09	16.22	4.08e-51
rs2938767	cg19901859	-0.03	16.22	4.09e-51
rs805305	cg25769566	-0.06	16.22	4.09e-51
rs707916	cg25769566	-0.06	16.22	4.09e-51
rs11264275	cg09359103	0.14	-16.22	4.1e-51
rs12044470	cg09359103	0.14	-16.22	4.1e-51
rs12045303	cg09359103	0.14	-16.22	4.1e-51
rs6500455	cg14431490	0.08	-16.22	4.11e-51
rs1034587	cg24989447	0.09	-16.22	4.11e-51
rs4072920	cg00383598	-0.04	16.22	4.12e-51
rs338225	cg19813884	-0.06	16.22	4.12e-51
rs6656025	cg19813884	-0.06	16.22	4.12e-51
rs6667703	cg19813884	-0.06	16.22	4.12e-51
rs745079	cg08345507	-0.07	16.22	4.14e-51
rs1530339	cg23282550	0.04	-16.22	4.17e-51
rs3814770	cg14002258	0.04	-16.22	4.19e-51
rs10789688	cg13714644	0.13	-16.22	4.2e-51
rs7941547	cg03909863	-0.07	16.22	4.24e-51
rs4950584	cg23206461	-0.1	16.22	4.25e-51
rs1832116	cg23206461	-0.1	16.22	4.25e-51
rs4881677	cg09667753	0.08	-16.22	4.25e-51
rs2017444	cg27659368	-0.06	16.22	4.32e-51
rs6508492	cg13421100	-0.09	16.22	4.32e-51
rs7103447	cg24049888	-0.08	16.22	4.33e-51
rs9894173	cg21884568	-0.05	16.22	4.33e-51
rs9908207	cg21884568	-0.05	16.22	4.33e-51
rs12603514	cg21884568	-0.05	16.22	4.33e-51
rs7222806	cg21884568	-0.05	16.22	4.33e-51
rs34897549	cg24247132	-0.06	16.22	4.34e-51
rs2034729	cg17872867	-0.07	16.22	4.35e-51
rs2108839	cg21285383	0.03	-16.22	4.37e-51
rs1987271	cg21285383	0.03	-16.22	4.37e-51
rs1455566	cg14816778	0.05	-16.22	4.37e-51
rs12956139	cg14816778	0.05	-16.22	4.37e-51
rs10797838	cg22809683	-0.06	16.22	4.43e-51
rs7642400	cg26795644	-0.04	16.22	4.44e-51
rs1206019	cg22229551	-0.06	16.22	4.45e-51
rs1832114	cg23206461	-0.1	16.22	4.5e-51
rs10493060	cg12015875	-0.02	16.22	4.51e-51
rs11872965	cg13421100	-0.09	16.22	4.51e-51
rs6554758	cg06550200	-0.09	16.22	4.52e-51
rs8133445	cg12162886	-0.04	16.22	4.53e-51
rs61995761	cg08345507	-0.07	16.22	4.54e-51
rs12879004	cg08345507	-0.07	16.22	4.54e-51
rs7577591	cg17116034	-0.09	16.22	4.59e-51
rs675770	cg01493727	-0.04	16.21	4.7e-51
rs10247980	cg21766728	-0.04	16.21	4.71e-51
rs7221807	cg05306860	-0.08	16.21	4.71e-51
rs12949119	cg05306860	-0.08	16.21	4.71e-51
rs941454	cg05306860	-0.08	16.21	4.71e-51
rs4000190	cg03593336	-0.05	16.21	4.72e-51
rs2123060	cg04918696	-0.09	16.21	4.74e-51
rs1360867	cg23206461	-0.1	16.21	4.74e-51
rs4950524	cg23206461	-0.1	16.21	4.75e-51
rs4950585	cg23206461	-0.1	16.21	4.75e-51
rs60622800	cg06550200	-0.09	16.21	4.79e-51
rs7263437	cg23252815	-0.08	16.21	4.83e-51
rs3813451	cg25535047	-0.04	16.21	4.85e-51
rs4266535	cg24247132	-0.06	16.21	4.86e-51
rs28872832	cg24247132	-0.06	16.21	4.86e-51
rs2103148	cg24247132	-0.06	16.21	4.86e-51
rs3982216	cg24247132	-0.06	16.21	4.86e-51
rs6965753	cg24247132	-0.06	16.21	4.86e-51
rs4675989	cg17116034	-0.09	16.21	4.93e-51
rs7590543	cg20846728	-0.1	16.21	4.94e-51
rs12759533	cg14087524	-0.13	16.21	4.96e-51
rs6509933	cg18838701	0.13	-16.21	4.97e-51
rs7932863	cg09450823	0.03	-16.21	4.99e-51
rs5744976	cg01462207	-0.08	16.21	4.99e-51
rs165818	cg00335892	-0.05	16.21	5e-51
rs2788496	cg03803940	0.08	-16.21	5.01e-51
rs6789235	cg26795644	-0.04	16.21	5.13e-51
rs2061936	cg26795644	-0.04	16.21	5.13e-51
rs2614819	cg02155558	0.06	-16.21	5.16e-51
rs654689	cg14775659	-0.05	16.21	5.17e-51
rs6508759	cg18248023	0.06	-16.2	5.19e-51
rs2323495	cg25604516	-0.06	16.2	5.19e-51
rs7665922	cg10197305	0.12	-16.2	5.21e-51
rs4883537	cg01462207	-0.08	16.2	5.22e-51
rs2172695	cg07103270	-0.07	16.2	5.25e-51
rs4050979	cg15021280	-0.08	16.2	5.3e-51
rs240519	cg01272629	0.07	-16.2	5.3e-51
rs1623976	cg18248023	0.06	-16.2	5.3e-51
rs1628394	cg18248023	0.06	-16.2	5.3e-51
rs7568326	cg17116034	-0.09	16.2	5.31e-51
rs1061278	cg12031962	0.09	-16.2	5.37e-51
rs11127313	cg20846728	-0.09	16.2	5.4e-51
rs7226987	cg07752604	-0.09	16.2	5.41e-51
rs5751251	cg07374015	0.05	-16.2	5.41e-51
rs10910046	cg05340048	0.04	-16.2	5.41e-51
rs12059660	cg05340048	0.04	-16.2	5.41e-51
rs883408	cg10808022	-0.06	16.2	5.44e-51
rs4819163	cg12162886	-0.04	16.2	5.44e-51
rs866281	cg21873971	-0.06	16.2	5.45e-51
rs836850	cg21873971	-0.06	16.2	5.45e-51
rs137866317	cg21493768	0.06	-16.2	5.48e-51
rs72851502	cg21884568	-0.05	16.2	5.52e-51
rs11868235	cg21884568	-0.05	16.2	5.52e-51
rs56921140	cg21884568	-0.05	16.2	5.52e-51
rs9906603	cg21884568	-0.05	16.2	5.52e-51
rs59598611	cg21884568	-0.05	16.2	5.52e-51
rs1055382	cg03909863	-0.07	16.2	5.57e-51
rs10917357	cg26491092	0.09	-16.2	5.57e-51
rs9643353	cg09323728	0.07	-16.2	5.59e-51
rs11687058	cg19154323	0.08	-16.2	5.62e-51
rs2265158	cg23112464	-0.05	16.2	5.62e-51
rs9478291	cg15181151	0.05	-16.2	5.64e-51
rs9688517	cg15181151	0.05	-16.2	5.64e-51
rs12528279	cg15181151	0.05	-16.2	5.64e-51
rs10782316	cg15181151	0.05	-16.2	5.64e-51
rs10782317	cg15181151	0.05	-16.2	5.64e-51
rs35723371	cg24247132	-0.06	16.2	5.64e-51
rs165596	cg27572158	-0.05	16.2	5.71e-51
rs1835948	cg07369244	-0.04	16.2	5.71e-51
rs11996703	cg04918696	-0.09	16.2	5.73e-51
rs4504000	cg23006519	0.08	-16.2	5.77e-51
rs12296021	cg11735089	-0.06	16.2	5.79e-51
rs525929	cg16699148	-0.11	16.2	5.8e-51
rs6089777	cg14251267	-0.09	16.2	5.82e-51
rs8000680	cg13603651	-0.04	16.2	5.83e-51
rs1528662	cg11028624	-0.06	16.2	5.85e-51
rs9526580	cg13603651	-0.04	16.19	5.87e-51
rs1409014	cg13603651	-0.04	16.19	5.87e-51
rs1409015	cg13603651	-0.04	16.19	5.87e-51
rs7330830	cg13603651	-0.04	16.19	5.87e-51
rs7329454	cg13603651	-0.04	16.19	5.87e-51
rs4922036	cg23998629	-0.07	16.19	6.02e-51
rs2094108	cg13603651	-0.04	16.19	6.05e-51
rs7334387	cg13603651	-0.04	16.19	6.05e-51
rs9535268	cg13603651	-0.04	16.19	6.05e-51
rs4315259	cg13603651	-0.04	16.19	6.05e-51
rs4409984	cg13603651	-0.04	16.19	6.05e-51
rs9316462	cg13603651	-0.04	16.19	6.05e-51
rs9316463	cg13603651	-0.04	16.19	6.05e-51
rs3788072	cg27079262	-0.05	16.19	6.06e-51
rs12378516	cg14365564	0.04	-16.19	6.07e-51
rs11156264	cg25437304	0.09	-16.19	6.07e-51
rs601310	cg22229551	-0.06	16.19	6.08e-51
rs812957	cg02319972	-0.07	16.19	6.09e-51
rs780668	cg17434453	0.02	-16.19	6.15e-51
rs1061502	cg03909863	-0.07	16.19	6.23e-51
rs7649599	cg17543585	-0.04	16.19	6.24e-51
rs10773145	cg06287003	-0.04	16.19	6.26e-51
rs346536	cg23335024	-0.05	16.19	6.28e-51
rs173202	cg23335024	-0.05	16.19	6.28e-51
rs7595574	cg18349077	-0.09	16.19	6.31e-51
rs4383078	cg08345507	-0.07	16.19	6.33e-51
rs12603603	cg21884568	-0.05	16.19	6.34e-51
rs4757214	cg11028624	-0.06	16.19	6.34e-51
rs3131659	cg04997743	-0.04	16.19	6.37e-51
rs7608516	cg03738707	0.14	-16.19	6.39e-51
rs338224	cg19813884	-0.06	16.19	6.39e-51
rs7544032	cg19813884	-0.06	16.19	6.43e-51
rs7089973	cg07733920	0.07	-16.19	6.44e-51
rs659061	cg05065507	-0.05	16.19	6.44e-51
rs688068	cg05065507	-0.05	16.19	6.44e-51
rs4883620	cg11808531	-0.06	16.19	6.48e-51
rs7872075	cg26805839	0.15	-16.19	6.48e-51
rs563662	cg14475564	0.04	-16.19	6.49e-51
rs6924733	cg27003832	0.05	-16.19	6.51e-51
rs1543303	cg13122895	-0.04	16.19	6.51e-51
rs2084968	cg18059933	0.08	-16.19	6.53e-51
rs7007935	cg18059933	0.08	-16.19	6.53e-51
rs7288821	cg07012999	0.03	-16.19	6.57e-51
rs11613861	cg08010669	-0.05	16.19	6.57e-51
rs10852990	cg08320303	0.05	-16.18	6.62e-51
rs9914298	cg21085035	-0.06	16.18	6.62e-51
rs6915545	cg15666066	0.03	-16.18	6.69e-51
rs4150703	cg20022454	-0.11	16.18	6.7e-51
rs1980579	cg21493768	0.06	-16.18	6.7e-51
rs11715665	cg05771324	0.07	-16.18	6.71e-51
rs7139964	cg15426006	-0.04	16.18	6.75e-51
rs9937331	cg10459935	-0.05	16.18	6.76e-51
rs10910029	cg23803603	0.02	-16.18	6.81e-51
rs1495986	cg06935979	0.08	-16.18	6.83e-51
rs16960744	cg15939211	0.03	-16.18	6.85e-51
rs12429354	cg20022454	-0.11	16.18	6.95e-51
rs836852	cg21873971	-0.06	16.18	6.96e-51
rs11146998	cg11808531	-0.06	16.18	7.04e-51
rs4925120	cg15939211	0.03	-16.18	7.1e-51
rs2383435	cg03803940	0.08	-16.18	7.16e-51
rs2153089	cg03803940	0.08	-16.18	7.16e-51
rs2185126	cg03803940	0.08	-16.18	7.16e-51
rs178094	cg00335892	-0.05	16.18	7.24e-51
rs1228409	cg08325928	-0.11	16.18	7.25e-51
rs1219654	cg08325928	-0.11	16.18	7.25e-51
rs10002042	cg14011933	0.07	-16.18	7.3e-51
rs56019306	cg13421100	-0.09	16.18	7.37e-51
rs7592472	cg15219523	-0.05	16.18	7.42e-51
rs6982270	cg26466789	0.05	-16.17	7.49e-51
rs473082	cg01400671	0.07	-16.17	7.59e-51
rs7967729	cg19781462	0.03	-16.17	7.63e-51
rs4942851	cg13603651	-0.04	16.17	7.64e-51
rs2146144	cg13603651	-0.04	16.17	7.64e-51
rs2146146	cg13603651	-0.04	16.17	7.64e-51
rs9679132	cg09368486	0.07	-16.17	7.65e-51
rs1670540	cg03706479	-0.08	16.17	7.69e-51
rs1830393	cg11028624	-0.06	16.17	7.72e-51
rs1569173	cg11028624	-0.06	16.17	7.72e-51
rs2271308	cg01799856	-0.05	16.17	7.74e-51
rs7111162	cg11028624	-0.06	16.17	7.76e-51
rs7111182	cg11028624	-0.06	16.17	7.76e-51
rs10766125	cg11028624	-0.06	16.17	7.76e-51
rs10832149	cg11028624	-0.06	16.17	7.76e-51
rs11023033	cg11028624	-0.06	16.17	7.76e-51
rs2107568	cg21085035	-0.06	16.17	7.78e-51
rs2303695	cg06953865	-0.06	16.17	7.87e-51
rs7526829	cg23206461	-0.1	16.17	7.95e-51
rs7532465	cg23206461	-0.1	16.17	7.95e-51
rs7519981	cg23206461	-0.1	16.17	7.95e-51
rs11700616	cg15021280	-0.08	16.17	7.98e-51
rs706117	cg10297271	0.04	-16.17	8.01e-51
rs6782181	cg26795644	-0.04	16.17	8.04e-51
rs2715866	cg06549275	-0.08	16.17	8.06e-51
rs8088776	cg14816778	0.05	-16.17	8.14e-51
rs1854838	cg01400671	0.07	-16.17	8.16e-51
rs11142035	cg01400671	0.07	-16.17	8.16e-51
rs11083219	cg13421100	-0.09	16.17	8.33e-51
rs178088	cg00335892	-0.05	16.17	8.41e-51
rs11242462	cg04953612	0.05	-16.16	8.45e-51
rs599314	cg19893067	0.07	-16.16	8.53e-51
rs7223622	cg21884568	-0.05	16.16	8.53e-51
rs9900167	cg21884568	-0.05	16.16	8.53e-51
rs3128334	cg05340048	0.04	-16.16	8.55e-51
rs4819164	cg12162886	-0.04	16.16	8.64e-51
rs11102914	cg09354782	0.04	-16.16	8.66e-51
rs9302056	cg24476569	0.06	-16.16	8.69e-51
rs4950523	cg23206461	-0.1	16.16	8.69e-51
rs2722456	cg16112795	0.06	-16.16	8.73e-51
rs602579	cg19813884	-0.06	16.16	8.77e-51
rs232849	cg19813884	-0.06	16.16	8.77e-51
rs8068085	cg21884568	-0.05	16.16	8.78e-51
rs934045	cg18102446	-0.02	16.16	8.8e-51
rs7593261	cg06183267	0.02	-16.16	8.83e-51
rs1131665	cg03909863	-0.07	16.16	8.9e-51
rs61877857	cg03909863	-0.07	16.16	8.97e-51
rs1706821	cg06548673	-0.09	16.16	9.05e-51
rs7514072	cg08205993	0.05	-16.16	9.06e-51
rs12145057	cg08205993	0.05	-16.16	9.06e-51
rs2370028	cg08205993	0.05	-16.16	9.06e-51
rs1539724	cg08205993	0.05	-16.16	9.06e-51
rs7204250	cg07402062	0.08	-16.16	9.15e-51
rs903885	cg09667753	0.08	-16.16	9.18e-51
rs245746	cg23128634	-0.06	16.16	9.25e-51
rs10797437	cg18932078	0.04	-16.16	9.31e-51
rs10910107	cg18932078	0.04	-16.16	9.31e-51
rs4073286	cg18932078	0.04	-16.16	9.31e-51
rs4949814	cg27357902	-0.05	16.16	9.31e-51
rs12953407	cg13421100	-0.09	16.16	9.33e-51
rs4321243	cg21884568	-0.05	16.16	9.35e-51
rs4420581	cg21884568	-0.05	16.16	9.35e-51
rs4264442	cg21884568	-0.05	16.16	9.35e-51
rs10797835	cg22809683	-0.06	16.16	9.38e-51
rs10862856	cg16912512	0.05	-16.16	9.39e-51
rs8051295	cg10698762	-0.06	16.16	9.45e-51
rs4836984	cg10662327	-0.06	16.15	9.5e-51
rs2255888	cg10478584	0.07	-16.15	9.52e-51
rs9403381	cg18131185	0.08	-16.15	9.53e-51
rs2296288	cg22809683	-0.06	16.15	9.57e-51
rs2242469	cg17143945	-0.09	16.15	9.63e-51
rs1967211	cg02372723	-0.05	16.15	9.64e-51
rs11658309	cg15939211	0.03	-16.15	9.75e-51
rs35451946	cg15939211	0.03	-16.15	9.75e-51
rs9908017	cg15939211	0.03	-16.15	9.75e-51
rs1057610	cg16336651	-0.05	16.15	9.82e-51
rs165837	cg00335892	-0.05	16.15	9.84e-51
rs10797841	cg22809683	-0.06	16.15	9.86e-51
rs9895335	cg15939211	0.03	-16.15	9.99e-51
rs11588187	cg24699146	-0.05	16.15	1e-50
rs2027076	cg22809683	-0.06	16.15	1.01e-50
rs10797836	cg22809683	-0.06	16.15	1.01e-50
rs2147585	cg22809683	-0.06	16.15	1.01e-50
rs2182020	cg22809683	-0.06	16.15	1.01e-50
rs7414273	cg22809683	-0.06	16.15	1.01e-50
rs10797837	cg22809683	-0.06	16.15	1.01e-50
rs10911243	cg22809683	-0.06	16.15	1.01e-50
rs12091137	cg22809683	-0.06	16.15	1.01e-50
rs4969535	cg18459154	-0.06	16.15	1.01e-50
rs2575338	cg15306232	-0.05	16.15	1.01e-50
rs6007591	cg07774551	0.05	-16.15	1.01e-50
rs1083864	cg21248554	-0.1	16.15	1.02e-50
rs2993583	cg24476569	0.06	-16.15	1.02e-50
rs2303370	cg24768116	-0.12	16.15	1.03e-50
rs735110	cg21717724	-0.12	16.15	1.03e-50
rs6502116	cg20756026	-0.23	16.15	1.03e-50
rs147259215	cg21493768	0.06	-16.15	1.05e-50
rs10778596	cg16376794	-0.05	16.15	1.05e-50
rs2992909	cg24476569	0.06	-16.15	1.06e-50
rs4242161	cg02091185	-0.1	16.15	1.07e-50
rs6502114	cg20756026	-0.23	16.14	1.09e-50
rs7246377	cg20908204	0.04	-16.14	1.1e-50
rs2722454	cg16112795	0.06	-16.14	1.11e-50
rs10797840	cg22809683	-0.06	16.14	1.11e-50
rs10734912	cg19781462	0.04	-16.14	1.11e-50
rs10797440	cg18932078	0.04	-16.14	1.12e-50
rs896850	cg18059933	0.08	-16.14	1.12e-50
rs1725516	cg18248023	0.06	-16.14	1.14e-50
rs4325499	cg04086972	0.07	-16.14	1.14e-50
rs6493321	cg04086972	0.07	-16.14	1.14e-50
rs9404362	cg25437304	0.09	-16.14	1.14e-50
rs2147584	cg22809683	-0.06	16.14	1.15e-50
rs10910108	cg18932078	0.04	-16.14	1.15e-50
rs4278312	cg18932078	0.04	-16.14	1.15e-50
rs2044971	cg09368486	0.07	-16.14	1.16e-50
rs1598451	cg14816778	0.05	-16.14	1.16e-50
rs8141219	cg20012806	0.05	-16.14	1.17e-50
rs1670565	cg03706479	-0.08	16.14	1.17e-50
rs9302058	cg24476569	0.06	-16.14	1.17e-50
rs780664	cg17434453	0.02	-16.14	1.17e-50
rs6001203	cg16497828	0.05	-16.14	1.18e-50
rs6001204	cg16497828	0.05	-16.14	1.18e-50
rs2267393	cg16497828	0.05	-16.14	1.18e-50
rs5757253	cg16497828	0.05	-16.14	1.18e-50
rs6493144	cg10657933	0.06	-16.14	1.18e-50
rs6493145	cg10657933	0.06	-16.14	1.18e-50
rs12911111	cg10657933	0.06	-16.14	1.18e-50
rs6937155	cg09140531	0.07	-16.14	1.18e-50
rs2992908	cg24476569	0.06	-16.14	1.19e-50
rs11245621	cg09667753	0.08	-16.14	1.19e-50
rs10901910	cg09667753	0.08	-16.14	1.19e-50
rs61893077	cg09667753	0.08	-16.14	1.19e-50
rs10901912	cg09667753	0.08	-16.14	1.19e-50
rs10901916	cg09667753	0.08	-16.14	1.19e-50
rs10901917	cg09667753	0.08	-16.14	1.19e-50
rs11245908	cg09667753	0.08	-16.14	1.2e-50
rs4725595	cg21785750	0.05	-16.14	1.2e-50
rs4675748	cg15219523	-0.05	16.14	1.2e-50
rs4673394	cg15219523	-0.05	16.14	1.2e-50
rs2076442	cg02193187	-0.06	16.14	1.21e-50
rs1144708	cg25769566	-0.06	16.14	1.21e-50
rs496197	cg07369244	-0.04	16.13	1.21e-50
rs10414721	cg16013006	-0.04	16.13	1.21e-50
rs4293511	cg15219523	-0.05	16.13	1.21e-50
rs1709476	cg24247132	-0.06	16.13	1.22e-50
rs6950483	cg24247132	-0.06	16.13	1.22e-50
rs151271632	cg01808030	0.11	-16.13	1.22e-50
rs7836526	cg21650737	-0.1	16.13	1.22e-50
rs1845872	cg09667753	0.08	-16.13	1.22e-50
rs11245569	cg09667753	0.08	-16.13	1.22e-50
rs13341671	cg21884568	-0.05	16.13	1.24e-50
rs10901960	cg09667753	0.08	-16.13	1.25e-50
rs12714323	cg20846728	-0.1	16.13	1.25e-50
rs6433586	cg20351137	-0.11	16.13	1.25e-50
rs2066829	cg13456470	0.07	-16.13	1.27e-50
rs34037154	cg09667753	0.08	-16.13	1.28e-50
rs2088292	cg09667753	0.08	-16.13	1.28e-50
rs4881700	cg09667753	0.08	-16.13	1.28e-50
rs2313660	cg09667753	0.08	-16.13	1.28e-50
rs10902005	cg09667753	0.08	-16.13	1.28e-50
rs11822666	cg09667753	0.08	-16.13	1.28e-50
rs1826829	cg09667753	0.08	-16.13	1.28e-50
rs1390678	cg09667753	0.08	-16.13	1.28e-50
rs10794273	cg09667753	0.08	-16.13	1.28e-50
rs10901893	cg09667753	0.08	-16.13	1.28e-50
rs61891483	cg09667753	0.08	-16.13	1.28e-50
rs7928172	cg09667753	0.08	-16.13	1.28e-50
rs9666477	cg09667753	0.08	-16.13	1.28e-50
rs12785924	cg09667753	0.08	-16.13	1.28e-50
rs7926028	cg09667753	0.08	-16.13	1.28e-50
rs78673175	cg09667753	0.08	-16.13	1.28e-50
rs842450	cg03803940	0.08	-16.13	1.29e-50
rs513613	cg14475564	0.04	-16.13	1.29e-50
rs58571706	cg13421100	-0.09	16.13	1.3e-50
rs10921323	cg08205993	0.05	-16.13	1.3e-50
rs10801187	cg08205993	0.05	-16.13	1.3e-50
rs1324423	cg23019926	0.06	-16.13	1.31e-50
rs1253097	cg21493768	0.06	-16.13	1.31e-50
rs731600	cg02023728	0.11	-16.13	1.32e-50
rs6006989	cg07774551	0.05	-16.13	1.32e-50
rs222857	cg15298719	0.04	-16.13	1.33e-50
rs1076928	cg04289385	0.03	-16.13	1.34e-50
rs2572854	cg14365564	0.04	-16.13	1.36e-50
rs4836574	cg09126156	-0.08	16.13	1.36e-50
rs513791	cg14475564	0.04	-16.12	1.38e-50
rs2467838	cg06548673	-0.09	16.12	1.38e-50
rs4809268	cg09012602	-0.04	16.12	1.38e-50
rs9580081	cg22663859	-0.08	16.12	1.41e-50
rs9800992	cg16489192	-0.03	16.12	1.41e-50
rs9801535	cg16489192	-0.03	16.12	1.41e-50
rs10872646	cg15181151	0.05	-16.12	1.42e-50
rs617099	cg14087524	-0.13	16.12	1.42e-50
rs1728911	cg12648201	-0.13	16.12	1.43e-50
rs7994201	cg13603651	-0.04	16.12	1.44e-50
rs6006995	cg01808030	0.11	-16.12	1.44e-50
rs2303370	cg12648201	-0.13	16.12	1.44e-50
rs4766492	cg21023121	0.04	-16.12	1.46e-50
rs1053874	cg04230537	-0.05	16.12	1.47e-50
rs6755139	cg22039638	-0.05	16.12	1.47e-50
rs138545393	cg01485177	-0.07	16.12	1.47e-50
rs3765522	cg22809683	-0.06	16.12	1.48e-50
rs10797839	cg22809683	-0.06	16.12	1.48e-50
rs3768626	cg22809683	-0.06	16.12	1.48e-50
rs3768624	cg22809683	-0.06	16.12	1.48e-50
rs3818417	cg22809683	-0.06	16.12	1.48e-50
rs2296290	cg22809683	-0.06	16.12	1.48e-50
rs2296291	cg22809683	-0.06	16.12	1.48e-50
rs6662239	cg22809683	-0.06	16.12	1.48e-50
rs6686554	cg22809683	-0.06	16.12	1.48e-50
rs6686682	cg22809683	-0.06	16.12	1.48e-50
rs10911250	cg22809683	-0.06	16.12	1.48e-50
rs10752899	cg22809683	-0.06	16.12	1.48e-50
rs10797842	cg22809683	-0.06	16.12	1.48e-50
rs10797843	cg22809683	-0.06	16.12	1.48e-50
rs10797844	cg22809683	-0.06	16.12	1.48e-50
rs6669199	cg22809683	-0.06	16.12	1.48e-50
rs7929388	cg26945217	0.07	-16.12	1.48e-50
rs10765263	cg26945217	0.07	-16.12	1.48e-50
rs35789103	cg03803940	0.08	-16.12	1.49e-50
rs7259429	cg02770843	-0.04	16.12	1.5e-50
rs7259439	cg02770843	-0.04	16.12	1.5e-50
rs2511169	cg02023728	0.11	-16.12	1.5e-50
rs635299	cg20908204	0.04	-16.12	1.5e-50
rs2004354	cg21717724	-0.12	16.12	1.51e-50
rs62020516	cg10668325	0.07	-16.12	1.51e-50
rs11078897	cg15445000	-0.09	16.12	1.52e-50
rs7595574	cg26844603	-0.1	16.12	1.52e-50
rs7206721	cg03388025	0.05	-16.12	1.52e-50
rs7315234	cg10692528	0.05	-16.12	1.52e-50
rs76850244	cg22309949	-0.05	16.12	1.53e-50
rs4245271	cg00413510	0.05	-16.12	1.54e-50
rs4772308	cg17474649	0.12	-16.12	1.54e-50
rs9411340	cg04152446	0.04	-16.11	1.57e-50
rs9479494	cg15181151	0.05	-16.11	1.57e-50
rs9800806	cg15181151	0.05	-16.11	1.57e-50
rs12111376	cg15181151	0.05	-16.11	1.57e-50
rs10797832	cg11532216	0.05	-16.11	1.58e-50
rs10921318	cg08205993	0.05	-16.11	1.61e-50
rs6905698	cg27003832	0.05	-16.11	1.61e-50
rs8098202	cg14816778	0.05	-16.11	1.61e-50
rs2706133	cg02290163	0.06	-16.11	1.62e-50
rs2261481	cg02290163	0.06	-16.11	1.62e-50
rs9580077	cg22663859	-0.08	16.11	1.63e-50
rs9580078	cg22663859	-0.08	16.11	1.63e-50
rs7564	cg24962826	-0.03	16.11	1.63e-50
rs6850166	cg00071950	-0.04	16.11	1.64e-50
rs12178310	cg15181151	0.05	-16.11	1.65e-50
rs9304662	cg15410789	-0.05	16.11	1.65e-50
rs165780	cg00335892	-0.05	16.11	1.65e-50
rs178042	cg00335892	-0.05	16.11	1.65e-50
rs361556	cg00335892	-0.05	16.11	1.65e-50
rs361979	cg00335892	-0.05	16.11	1.65e-50
rs178047	cg00335892	-0.05	16.11	1.65e-50
rs165718	cg00335892	-0.05	16.11	1.65e-50
rs165590	cg00335892	-0.05	16.11	1.65e-50
rs165691	cg00335892	-0.05	16.11	1.65e-50
rs165665	cg00335892	-0.05	16.11	1.65e-50
rs165844	cg00335892	-0.05	16.11	1.65e-50
rs165799	cg00335892	-0.05	16.11	1.65e-50
rs165729	cg00335892	-0.05	16.11	1.65e-50
rs165753	cg00335892	-0.05	16.11	1.65e-50
rs165595	cg00335892	-0.05	16.11	1.65e-50
rs165750	cg00335892	-0.05	16.11	1.65e-50
rs165759	cg00335892	-0.05	16.11	1.65e-50
rs165850	cg00335892	-0.05	16.11	1.65e-50
rs2115536	cg04124281	0.08	-16.11	1.67e-50
rs10459700	cg10668325	0.07	-16.11	1.67e-50
rs9975216	cg18460830	0.05	-16.11	1.67e-50
rs2287116	cg09126156	-0.08	16.11	1.67e-50
rs7101726	cg03909863	-0.07	16.11	1.68e-50
rs35523212	cg15140557	0.08	-16.11	1.69e-50
rs34651105	cg15140557	0.08	-16.11	1.69e-50
rs149027772	cg01485177	-0.07	16.11	1.7e-50
rs7232558	cg13421100	-0.09	16.11	1.72e-50
rs112994703	cg27079262	-0.05	16.11	1.73e-50
rs736037	cg07774551	0.05	-16.1	1.75e-50
rs742013	cg07774551	0.05	-16.1	1.75e-50
rs742014	cg07774551	0.05	-16.1	1.75e-50
rs736702	cg07774551	0.05	-16.1	1.75e-50
rs61896827	cg05905611	-0.05	16.1	1.77e-50
rs9865248	cg11645453	0.07	-16.1	1.78e-50
rs9880619	cg11645453	0.07	-16.1	1.78e-50
rs11130331	cg11645453	0.07	-16.1	1.78e-50
rs7277160	cg18460830	0.05	-16.1	1.78e-50
rs747819	cg21717724	-0.11	16.1	1.8e-50
rs13052715	cg10439737	-0.06	16.1	1.81e-50
rs7173664	cg10668325	0.07	-16.1	1.83e-50
rs7173817	cg10668325	0.07	-16.1	1.83e-50
rs28468074	cg10668325	0.07	-16.1	1.83e-50
rs61345389	cg10668325	0.07	-16.1	1.83e-50
rs2207001	cg25437304	0.09	-16.1	1.84e-50
rs8079355	cg15445000	-0.09	16.1	1.84e-50
rs28735609	cg10439737	-0.06	16.1	1.84e-50
rs13049382	cg10439737	-0.06	16.1	1.84e-50
rs13052189	cg10439737	-0.06	16.1	1.84e-50
rs60169344	cg22309949	-0.05	16.1	1.85e-50
rs56084632	cg22309949	-0.05	16.1	1.85e-50
rs58245995	cg22309949	-0.05	16.1	1.85e-50
rs57268847	cg22309949	-0.05	16.1	1.85e-50
rs61153905	cg22309949	-0.05	16.1	1.85e-50
rs9590500	cg02115394	-0.02	16.1	1.86e-50
rs76757895	cg26651303	0.06	-16.1	1.87e-50
rs165642	cg27572158	-0.05	16.1	1.88e-50
rs723014	cg22809683	-0.06	16.1	1.89e-50
rs35661042	cg11766580	-0.1	16.1	1.92e-50
rs34685551	cg11766580	-0.1	16.1	1.92e-50
rs7437940	cg11766580	-0.1	16.1	1.92e-50
rs7441569	cg11766580	-0.1	16.1	1.92e-50
rs7437984	cg11766580	-0.1	16.1	1.92e-50
rs1359541	cg13603651	-0.04	16.1	1.92e-50
rs1359543	cg13603651	-0.04	16.1	1.92e-50
rs6852647	cg05468953	0.07	-16.1	1.93e-50
rs13130949	cg05468953	0.07	-16.1	1.93e-50
rs536998	cg14475564	0.04	-16.1	1.94e-50
rs500197	cg14475564	0.04	-16.1	1.94e-50
rs10796934	cg09359103	-0.13	16.1	1.94e-50
rs767887	cg06917015	-0.05	16.1	1.95e-50
rs2672092	cg21419800	0.05	-16.1	1.95e-50
rs671037	cg13598593	0.06	-16.1	1.96e-50
rs2846291	cg01056444	-0.06	16.09	1.98e-50
rs7251070	cg09440208	0.08	-16.09	1.98e-50
rs12726706	cg04131194	-0.06	16.09	1.99e-50
rs660290	cg26506488	0.07	-16.09	2e-50
rs1872772	cg25804542	-0.05	16.09	2e-50
rs11090629	cg01808030	0.11	-16.09	2e-50
rs8079590	cg15445000	-0.09	16.09	2.01e-50
rs12327606	cg11808658	0.02	-16.09	2.01e-50
rs3784388	cg10668325	0.07	-16.09	2.01e-50
rs3784387	cg10668325	0.07	-16.09	2.01e-50
rs28372736	cg10668325	0.07	-16.09	2.01e-50
rs10459673	cg10668325	0.07	-16.09	2.01e-50
rs10459674	cg10668325	0.07	-16.09	2.01e-50
rs4932150	cg10668325	0.07	-16.09	2.01e-50
rs2043882	cg10668325	0.07	-16.09	2.01e-50
rs2043881	cg10668325	0.07	-16.09	2.01e-50
rs4693196	cg25587350	-0.05	16.09	2.02e-50
rs135879	cg18527739	0.07	-16.09	2.02e-50
rs135880	cg18527739	0.07	-16.09	2.02e-50
rs4471449	cg03706479	-0.08	16.09	2.02e-50
rs4548647	cg03706479	-0.08	16.09	2.02e-50
rs4558190	cg03706479	-0.08	16.09	2.02e-50
rs7940132	cg03706479	-0.08	16.09	2.02e-50
rs1792156	cg03706479	-0.08	16.09	2.02e-50
rs603118	cg22325292	-0.15	16.09	2.02e-50
rs10733078	cg08205993	0.05	-16.09	2.03e-50
rs4657847	cg08205993	0.05	-16.09	2.03e-50
rs10904450	cg09522479	-0.08	16.09	2.03e-50
rs994988	cg25437304	0.09	-16.09	2.04e-50
rs17255905	cg21493768	0.06	-16.09	2.05e-50
rs1956354	cg21493768	0.06	-16.09	2.05e-50
rs4901941	cg21493768	0.06	-16.09	2.05e-50
rs62230079	cg27079262	-0.05	16.09	2.05e-50
rs10229485	cg24247132	-0.06	16.09	2.06e-50
rs34201260	cg24247132	-0.06	16.09	2.06e-50
rs6978874	cg24247132	-0.06	16.09	2.06e-50
rs4717239	cg24247132	-0.06	16.09	2.06e-50
rs200244749	cg24247132	-0.06	16.09	2.06e-50
rs6971128	cg24247132	-0.06	16.09	2.06e-50
rs6973680	cg15112475	0.05	-16.09	2.09e-50
rs12709095	cg21285383	0.03	-16.09	2.1e-50
rs9404355	cg25437304	0.09	-16.09	2.1e-50
rs7845479	cg03250224	-0.07	16.09	2.13e-50
rs9304036	cg26725559	0.09	-16.09	2.14e-50
rs28418978	cg26725559	0.09	-16.09	2.14e-50
rs9950097	cg26725559	0.09	-16.09	2.14e-50
rs12799462	cg11028624	-0.06	16.09	2.14e-50
rs12900132	cg09918751	0.07	-16.09	2.15e-50
rs12438025	cg02155558	0.06	-16.09	2.17e-50
rs6493320	cg04086972	0.07	-16.09	2.18e-50
rs12254677	cg01485177	-0.07	16.09	2.18e-50
rs8073001	cg15939211	0.03	-16.09	2.18e-50
rs12749530	cg10796931	0.06	-16.09	2.2e-50
rs4237580	cg13714644	0.13	-16.09	2.2e-50
rs8080061	cg15939211	0.03	-16.09	2.21e-50
rs346535	cg23335024	-0.05	16.09	2.21e-50
rs6773748	cg26537443	0.03	-16.09	2.21e-50
rs2281231	cg02193187	-0.06	16.09	2.21e-50
rs338224	cg17502213	-0.09	16.08	2.21e-50
rs6580593	cg18129178	-0.07	16.08	2.22e-50
rs1112745	cg18129178	-0.07	16.08	2.22e-50
rs13182697	cg18129178	-0.07	16.08	2.22e-50
rs1422577	cg18129178	-0.07	16.08	2.22e-50
rs4796533	cg21085035	-0.06	16.08	2.24e-50
rs4796343	cg21085035	-0.06	16.08	2.24e-50
rs4674240	cg18102446	-0.02	16.08	2.24e-50
rs8141219	cg22724288	0.04	-16.08	2.25e-50
rs9330348	cg11766580	-0.1	16.08	2.27e-50
rs7275340	cg12080266	-0.25	16.08	2.27e-50
rs3131655	cg04997743	-0.04	16.08	2.28e-50
rs2993582	cg24476569	0.06	-16.08	2.28e-50
rs2992905	cg24476569	0.06	-16.08	2.28e-50
rs4793028	cg23080527	0.1	-16.08	2.29e-50
rs8113216	cg09440208	0.07	-16.08	2.29e-50
rs7608516	cg06741367	0.06	-16.08	2.3e-50
rs11054077	cg27628201	0.08	-16.08	2.31e-50
rs11054078	cg27628201	0.08	-16.08	2.31e-50
rs6919321	cg01702330	-0.07	16.08	2.33e-50
rs165678	cg27572158	-0.05	16.08	2.34e-50
rs25188	cg27572158	-0.05	16.08	2.34e-50
rs165930	cg27572158	-0.05	16.08	2.34e-50
rs165873	cg27572158	-0.05	16.08	2.34e-50
rs178071	cg27572158	-0.05	16.08	2.34e-50
rs165820	cg27572158	-0.05	16.08	2.34e-50
rs1728911	cg24768116	-0.12	16.08	2.37e-50
rs3808338	cg07347869	0.03	-16.08	2.37e-50
rs2284073	cg16497828	0.05	-16.08	2.37e-50
rs2280334	cg08238215	0.03	-16.08	2.37e-50
rs2040789	cg21640508	-0.04	16.08	2.41e-50
rs2076440	cg16336651	-0.05	16.08	2.41e-50
rs7319027	cg19209977	0.06	-16.08	2.43e-50
rs1975821	cg05306860	-0.08	16.08	2.44e-50
rs582186	cg01493727	-0.04	16.08	2.46e-50
rs4608018	cg18941641	-0.08	16.08	2.46e-50
rs4581393	cg18941641	-0.08	16.08	2.46e-50
rs59135086	cg21650737	-0.1	16.08	2.46e-50
rs10105475	cg21650737	-0.1	16.08	2.46e-50
rs4402730	cg25792397	-0.07	16.08	2.47e-50
rs16942790	cg13421100	-0.09	16.08	2.47e-50
rs10403249	cg01065977	-0.07	16.08	2.47e-50
rs2247754	cg02290163	0.06	-16.08	2.48e-50
rs2247446	cg02290163	0.06	-16.08	2.48e-50
rs6059979	cg16409883	-0.09	16.08	2.48e-50
rs1057610	cg02193187	-0.06	16.07	2.5e-50
rs4524900	cg05587038	-0.03	16.07	2.5e-50
rs588193	cg15445000	-0.09	16.07	2.51e-50
rs484885	cg07397757	-0.1	16.07	2.54e-50
rs2707540	cg03630576	0.05	-16.07	2.54e-50
rs3106190	cg27168291	0.03	-16.07	2.58e-50
rs232848	cg19813884	-0.06	16.07	2.59e-50
rs486463	cg03513464	-0.11	16.07	2.6e-50
rs3740814	cg26945217	0.07	-16.07	2.61e-50
rs9380565	cg17250923	-0.01	16.07	2.61e-50
rs596043	cg05065507	-0.05	16.07	2.63e-50
rs672359	cg05065507	-0.05	16.07	2.64e-50
rs3131660	cg04997743	-0.04	16.07	2.64e-50
rs1615350	cg04180275	0.04	-16.07	2.65e-50
rs10020710	cg07236912	-0.04	16.07	2.66e-50
rs28464089	cg11766580	-0.1	16.07	2.66e-50
rs10911244	cg22809683	-0.06	16.07	2.66e-50
rs3768625	cg22809683	-0.06	16.07	2.67e-50
rs650106	cg15445000	-0.09	16.07	2.67e-50
rs620686	cg15445000	-0.09	16.07	2.67e-50
rs9904334	cg15445000	-0.09	16.07	2.67e-50
rs165686	cg27572158	-0.05	16.07	2.67e-50
rs2061246	cg17543585	-0.04	16.07	2.68e-50
rs752314	cg15445000	-0.09	16.07	2.68e-50
rs4325601	cg15445000	-0.09	16.07	2.68e-50
rs62074994	cg15445000	-0.09	16.07	2.68e-50
rs2338756	cg15445000	-0.09	16.07	2.68e-50
rs2338755	cg15445000	-0.09	16.07	2.68e-50
rs2061338	cg15445000	-0.09	16.07	2.68e-50
rs1966916	cg15445000	-0.09	16.07	2.68e-50
rs1966915	cg15445000	-0.09	16.07	2.68e-50
rs8079662	cg15445000	-0.09	16.07	2.68e-50
rs60083830	cg15445000	-0.09	16.07	2.68e-50
rs634365	cg15445000	-0.09	16.07	2.68e-50
rs801426	cg15445000	-0.09	16.07	2.68e-50
rs612194	cg15445000	-0.09	16.07	2.68e-50
rs612209	cg15445000	-0.09	16.07	2.68e-50
rs583980	cg15445000	-0.09	16.07	2.68e-50
rs638201	cg15445000	-0.09	16.07	2.68e-50
rs70198	cg13598593	0.06	-16.07	2.7e-50
rs4883630	cg11808531	-0.06	16.07	2.72e-50
rs1818808	cg01485177	-0.07	16.07	2.74e-50
rs6546625	cg22039638	-0.05	16.07	2.74e-50
rs9368828	cg13518672	0.03	-16.07	2.76e-50
rs55798243	cg07202054	0.05	-16.07	2.76e-50
rs1029723	cg08320303	0.05	-16.07	2.76e-50
rs13143704	cg25587350	-0.05	16.07	2.79e-50
rs13144385	cg25587350	-0.05	16.07	2.79e-50
rs12650750	cg25587350	-0.05	16.07	2.79e-50
rs12641894	cg25587350	-0.05	16.07	2.79e-50
rs12641897	cg25587350	-0.05	16.07	2.79e-50
rs883514	cg19272349	-0.11	16.07	2.81e-50
rs4800771	cg13421100	-0.09	16.07	2.81e-50
rs1649230	cg06047071	-0.04	16.06	2.84e-50
rs1564407	cg26795644	-0.04	16.06	2.85e-50
rs2457857	cg19998150	0.05	-16.06	2.85e-50
rs1649237	cg06047071	-0.04	16.06	2.85e-50
rs13299979	cg15044533	0.07	-16.06	2.85e-50
rs9794047	cg01485177	-0.07	16.06	2.86e-50
rs801420	cg15445000	-0.09	16.06	2.87e-50
rs4970364	cg06964912	-0.04	16.06	2.87e-50
rs658936	cg22861256	-0.07	16.06	2.88e-50
rs623541	cg22861256	-0.07	16.06	2.88e-50
rs471398	cg22861256	-0.07	16.06	2.88e-50
rs606499	cg22861256	-0.07	16.06	2.88e-50
rs547118	cg22861256	-0.07	16.06	2.88e-50
rs585337	cg22861256	-0.07	16.06	2.88e-50
rs639158	cg22861256	-0.07	16.06	2.88e-50
rs652908	cg22861256	-0.07	16.06	2.88e-50
rs588612	cg22861256	-0.07	16.06	2.88e-50
rs11649849	cg11440486	0.08	-16.06	2.94e-50
rs35385477	cg24699146	-0.05	16.06	2.95e-50
rs3768623	cg22809683	-0.06	16.06	2.95e-50
rs4673391	cg15219523	-0.05	16.06	2.97e-50
rs165616	cg27572158	-0.05	16.06	2.99e-50
rs10408912	cg09440208	0.08	-16.06	3.01e-50
rs8090799	cg13421100	-0.09	16.06	3.04e-50
rs2076445	cg02193187	-0.06	16.06	3.04e-50
rs12316668	cg10692528	0.05	-16.06	3.05e-50
rs11637364	cg10657933	0.06	-16.06	3.05e-50
rs338225	cg17502213	-0.09	16.06	3.06e-50
rs6656025	cg17502213	-0.09	16.06	3.06e-50
rs6667703	cg17502213	-0.09	16.06	3.06e-50
rs4820845	cg08786711	-0.04	16.06	3.12e-50
rs12419634	cg24049888	-0.08	16.06	3.13e-50
rs10894647	cg11121987	-0.07	16.06	3.14e-50
rs4883616	cg11808531	-0.06	16.06	3.16e-50
rs7974140	cg11808531	-0.06	16.06	3.16e-50
rs5744844	cg11808531	-0.06	16.06	3.16e-50
rs5744811	cg11808531	-0.06	16.06	3.16e-50
rs59762387	cg11808531	-0.06	16.06	3.16e-50
rs5744783	cg11808531	-0.06	16.06	3.16e-50
rs4883555	cg11808531	-0.06	16.06	3.16e-50
rs6508481	cg13421100	-0.09	16.06	3.16e-50
rs960359	cg13421100	-0.09	16.06	3.16e-50
rs8141219	cg07473187	0.06	-16.06	3.16e-50
rs7871243	cg26805839	0.14	-16.05	3.19e-50
rs9876873	cg17543585	-0.04	16.05	3.22e-50
rs7081318	cg18941641	-0.08	16.05	3.23e-50
rs7477293	cg18941641	-0.08	16.05	3.23e-50
rs7914880	cg18941641	-0.08	16.05	3.23e-50
rs11001835	cg18941641	-0.08	16.05	3.23e-50
rs7393727	cg18941641	-0.08	16.05	3.23e-50
rs7392737	cg18941641	-0.08	16.05	3.23e-50
rs7897015	cg18941641	-0.08	16.05	3.23e-50
rs7900900	cg18941641	-0.08	16.05	3.23e-50
rs7921790	cg18941641	-0.08	16.05	3.23e-50
rs147942131	cg18941641	-0.08	16.05	3.23e-50
rs6480828	cg18941641	-0.08	16.05	3.23e-50
rs7918171	cg18941641	-0.08	16.05	3.23e-50
rs7921612	cg18941641	-0.08	16.05	3.23e-50
rs7899760	cg18941641	-0.08	16.05	3.23e-50
rs151213483	cg18941641	-0.08	16.05	3.23e-50
rs76826933	cg18941641	-0.08	16.05	3.23e-50
rs77341614	cg18941641	-0.08	16.05	3.23e-50
rs3923670	cg18941641	-0.08	16.05	3.23e-50
rs3923669	cg18941641	-0.08	16.05	3.23e-50
rs35991266	cg18941641	-0.08	16.05	3.23e-50
rs2395408	cg18941641	-0.08	16.05	3.23e-50
rs7544032	cg17502213	-0.09	16.05	3.23e-50
rs56074150	cg10585226	0.05	-16.05	3.24e-50
rs10890903	cg13714644	0.13	-16.05	3.24e-50
rs2251636	cg25208724	0.03	-16.05	3.26e-50
rs3106189	cg27168291	0.04	-16.05	3.29e-50
rs1061783	cg27168291	0.04	-16.05	3.29e-50
rs2073524	cg27168291	0.04	-16.05	3.29e-50
rs7332263	cg19272349	-0.11	16.05	3.3e-50
rs3825866	cg10668325	0.07	-16.05	3.31e-50
rs319161	cg07369244	-0.04	16.05	3.33e-50
rs507812	cg08773314	-0.04	16.05	3.33e-50
rs2140195	cg18280962	0.04	-16.05	3.35e-50
rs7697467	cg10197305	0.12	-16.05	3.37e-50
rs34925730	cg15426006	-0.04	16.05	3.39e-50
rs6058233	cg21427119	-0.09	16.05	3.4e-50
rs2038397	cg21427119	-0.09	16.05	3.4e-50
rs4822496	cg00335892	-0.05	16.05	3.41e-50
rs4820591	cg00335892	-0.05	16.05	3.41e-50
rs5760442	cg00335892	-0.05	16.05	3.41e-50
rs165848	cg00335892	-0.05	16.05	3.41e-50
rs8051909	cg07639376	-0.1	16.05	3.43e-50
rs5753508	cg24989447	0.09	-16.05	3.44e-50
rs7307845	cg11808531	-0.06	16.05	3.44e-50
rs6679378	cg24699146	-0.05	16.05	3.45e-50
rs10911246	cg22809683	-0.06	16.05	3.51e-50
rs5769707	cg20744362	-0.12	16.05	3.51e-50
rs11155677	cg15181151	0.05	-16.05	3.52e-50
rs9480009	cg15181151	0.05	-16.05	3.52e-50
rs9480031	cg15181151	0.05	-16.05	3.52e-50
rs10872649	cg15181151	0.05	-16.05	3.52e-50
rs11155680	cg15181151	0.05	-16.05	3.52e-50
rs10872650	cg15181151	0.05	-16.05	3.52e-50
rs2356752	cg13838055	-0.08	16.05	3.52e-50
rs1655301	cg12717069	0.12	-16.05	3.53e-50
rs1765777	cg12717069	0.12	-16.05	3.53e-50
rs1109166	cg09482050	-0.07	16.05	3.55e-50
rs7288869	cg20744362	-0.12	16.05	3.57e-50
rs6431660	cg09228095	-0.1	16.04	3.61e-50
rs9472548	cg00842028	-0.04	16.04	3.61e-50
rs4718187	cg24247132	-0.06	16.04	3.61e-50
rs3131654	cg04997743	-0.04	16.04	3.61e-50
rs10404730	cg20908204	0.04	-16.04	3.62e-50
rs10419334	cg20908204	0.04	-16.04	3.62e-50
rs4802276	cg20908204	0.04	-16.04	3.62e-50
rs7975157	cg16217794	-0.07	16.04	3.62e-50
rs7970382	cg16217794	-0.07	16.04	3.62e-50
rs6458545	cg01350636	-0.09	16.04	3.63e-50
rs584280	cg01400671	0.07	-16.04	3.66e-50
rs4504000	cg21406402	0.07	-16.04	3.78e-50
rs2076440	cg10698762	-0.06	16.04	3.79e-50
rs7307217	cg10377582	0.05	-16.04	3.81e-50
rs877051	cg03250224	-0.07	16.04	3.84e-50
rs1655300	cg12717069	0.12	-16.04	3.95e-50
rs1655299	cg12717069	0.12	-16.04	3.95e-50
rs9357774	cg27570351	0.06	-16.04	3.96e-50
rs9513628	cg02794779	0.04	-16.04	4e-50
rs7297842	cg07880109	0.06	-16.04	4.03e-50
rs12230022	cg11808531	-0.06	16.04	4.04e-50
rs13239671	cg24247132	-0.06	16.03	4.06e-50
rs61779471	cg24699146	-0.05	16.03	4.07e-50
rs487367	cg08736216	0.05	-16.03	4.07e-50
rs514406	cg08736216	0.05	-16.03	4.07e-50
rs2084968	cg20039814	0.07	-16.03	4.07e-50
rs7007935	cg20039814	0.07	-16.03	4.07e-50
rs10266454	cg27487796	0.06	-16.03	4.12e-50
rs12540529	cg27487796	0.06	-16.03	4.12e-50
rs4719961	cg27487796	0.06	-16.03	4.12e-50
rs7799357	cg27487796	0.06	-16.03	4.12e-50
rs12531456	cg27487796	0.06	-16.03	4.12e-50
rs4590338	cg27487796	0.06	-16.03	4.12e-50
rs2391715	cg27487796	0.06	-16.03	4.12e-50
rs2391716	cg27487796	0.06	-16.03	4.12e-50
rs2391717	cg27487796	0.06	-16.03	4.12e-50
rs917215	cg27487796	0.06	-16.03	4.12e-50
rs917216	cg27487796	0.06	-16.03	4.12e-50
rs805305	cg25417675	-0.07	16.03	4.14e-50
rs707916	cg25417675	-0.07	16.03	4.14e-50
rs10807751	cg00671126	0.05	-16.03	4.16e-50
rs7636464	cg17543585	-0.04	16.03	4.16e-50
rs7622810	cg17543585	-0.04	16.03	4.16e-50
rs12615407	cg08233032	-0.05	16.03	4.17e-50
rs3805300	cg07236912	-0.04	16.03	4.19e-50
rs7114009	cg26173447	-0.03	16.03	4.23e-50
rs4543113	cg11266682	-0.07	16.03	4.25e-50
rs4855636	cg08817540	-0.07	16.03	4.43e-50
rs2187002	cg00290607	-0.09	16.03	4.5e-50
rs6708121	cg20846728	-0.09	16.03	4.5e-50
rs10432713	cg20846728	-0.09	16.03	4.5e-50
rs7335403	cg15426006	-0.04	16.03	4.52e-50
rs4934168	cg09626299	-0.04	16.03	4.53e-50
rs2000789	cg26945217	0.07	-16.03	4.53e-50
rs10753798	cg03819386	0.04	-16.02	4.57e-50
rs3775574	cg10366876	0.1	-16.02	4.57e-50
rs4808801	cg06953865	-0.06	16.02	4.61e-50
rs2793267	cg14365564	0.04	-16.02	4.62e-50
rs10911249	cg22809683	-0.06	16.02	4.64e-50
rs1812697	cg20383801	0.05	-16.02	4.65e-50
rs7905033	cg18941641	-0.08	16.02	4.7e-50
rs1098898	cg26651303	0.06	-16.02	4.73e-50
rs2447595	cg00290607	-0.09	16.02	4.76e-50
rs2126717	cg00290607	-0.09	16.02	4.76e-50
rs6120898	cg21427119	-0.09	16.02	4.83e-50
rs2609496	cg22827652	-0.04	16.02	4.84e-50
rs12976273	cg01294327	0.09	-16.02	4.87e-50
rs7312683	cg18402325	-0.05	16.02	4.88e-50
rs3785276	cg21285383	0.03	-16.02	4.9e-50
rs2267394	cg16497828	0.05	-16.02	4.91e-50
rs4943448	cg19272349	-0.11	16.02	4.91e-50
rs7330353	cg19272349	-0.11	16.02	4.91e-50
rs7330721	cg19272349	-0.11	16.02	4.91e-50
rs7337345	cg19272349	-0.11	16.02	4.91e-50
rs7331543	cg19272349	-0.11	16.02	4.91e-50
rs2050567	cg19272349	-0.11	16.02	4.91e-50
rs1336758	cg19272349	-0.11	16.02	4.91e-50
rs1336759	cg19272349	-0.11	16.02	4.91e-50
rs4054538	cg19272349	-0.11	16.02	4.91e-50
rs4054539	cg19272349	-0.11	16.02	4.91e-50
rs4054541	cg19272349	-0.11	16.02	4.91e-50
rs2036990	cg19272349	-0.11	16.02	4.91e-50
rs883527	cg19272349	-0.11	16.02	4.91e-50
rs1832251	cg19272349	-0.11	16.02	4.91e-50
rs7985799	cg19272349	-0.11	16.02	4.91e-50
rs7327488	cg19272349	-0.11	16.02	4.91e-50
rs9547735	cg19272349	-0.11	16.02	4.91e-50
rs1415073	cg19272349	-0.11	16.02	4.91e-50
rs9807961	cg18280962	0.04	-16.02	4.95e-50
rs7873499	cg15044533	0.07	-16.02	4.95e-50
rs1945297	cg19630667	0.04	-16.02	4.96e-50
rs3135405	cg10376053	0.04	-16.02	4.99e-50
rs4365279	cg13978662	0.03	-16.02	5.03e-50
rs10919547	cg10796931	0.06	-16.02	5.06e-50
rs842443	cg26651303	0.06	-16.02	5.13e-50
rs10237971	cg24247132	-0.06	16.01	5.24e-50
rs12911861	cg04036182	0.06	-16.01	5.27e-50
rs4682837	cg23352942	0.1	-16.01	5.28e-50
rs11130110	cg23352942	0.1	-16.01	5.28e-50
rs10187555	cg16717411	-0.03	16.01	5.3e-50
rs11213871	cg11362935	-0.04	16.01	5.33e-50
rs603118	cg19893067	0.07	-16.01	5.42e-50
rs2051626	cg27260908	0.03	-16.01	5.48e-50
rs1826360	cg11255439	-0.09	16.01	5.48e-50
rs12437957	cg02155558	0.06	-16.01	5.52e-50
rs1806525	cg19272349	-0.11	16.01	5.57e-50
rs10769310	cg02372723	-0.04	16.01	5.61e-50
rs10908444	cg09359103	-0.13	16.01	5.62e-50
rs35909486	cg04036182	0.06	-16.01	5.71e-50
rs57227660	cg23080527	0.1	-16.01	5.75e-50
rs10462747	cg14773178	0.12	-16.01	5.8e-50
rs7069050	cg16939751	-0.05	16	5.88e-50
rs1144708	cg25417675	-0.07	16	5.88e-50
rs3808336	cg07347869	0.03	-16	5.88e-50
rs7794805	cg06815373	-0.03	16	5.9e-50
rs13098946	cg24069376	-0.05	16	5.97e-50
rs7103447	cg11362935	-0.04	16	6.03e-50
rs6004161	cg00335892	-0.05	16	6.06e-50
rs255049	cg00452882	-0.07	16	6.09e-50
rs4262623	cg16562679	-0.04	16	6.11e-50
rs2367068	cg16562679	-0.04	16	6.11e-50
rs201777421	cg09667753	0.08	-16	6.12e-50
rs2412985	cg08786711	-0.04	16	6.18e-50
rs6035868	cg23425348	-0.05	16	6.19e-50
rs4962711	cg17391407	0.08	-16	6.29e-50
rs575571	cg07369244	-0.04	16	6.3e-50
rs9517660	cg15426006	-0.04	16	6.31e-50
rs2447021	cg19998150	0.05	-16	6.43e-50
rs7483008	cg09667753	0.08	-16	6.44e-50
rs10901929	cg09667753	0.08	-16	6.44e-50
rs10901930	cg09667753	0.08	-16	6.44e-50
rs7948363	cg09667753	0.08	-16	6.44e-50
rs3904264	cg09667753	0.08	-16	6.44e-50
rs10901933	cg09667753	0.08	-16	6.44e-50
rs7547036	cg05065507	-0.05	16	6.46e-50
rs1775002	cg05065507	-0.05	16	6.46e-50
rs60679550	cg20383801	0.05	-16	6.47e-50
rs6983948	cg23172400	0.04	-16	6.47e-50
rs6984240	cg23172400	0.04	-16	6.47e-50
rs6471502	cg23172400	0.04	-16	6.47e-50
rs7932863	cg04984852	0.03	-16	6.54e-50
rs9349686	cg27570351	0.06	-16	6.55e-50
rs9517769	cg02794779	0.04	-15.99	6.68e-50
rs12977961	cg10068045	0.06	-15.99	6.7e-50
rs11191129	cg15043399	-0.04	15.99	6.72e-50
rs178032	cg27572158	-0.05	15.99	6.73e-50
rs165866	cg27572158	-0.05	15.99	6.73e-50
rs178035	cg27572158	-0.05	15.99	6.73e-50
rs165761	cg27572158	-0.05	15.99	6.73e-50
rs4675	cg27572158	-0.05	15.99	6.73e-50
rs165622	cg27572158	-0.05	15.99	6.73e-50
rs178046	cg27572158	-0.05	15.99	6.73e-50
rs165902	cg27572158	-0.05	15.99	6.73e-50
rs165640	cg27572158	-0.05	15.99	6.73e-50
rs165763	cg27572158	-0.05	15.99	6.73e-50
rs165789	cg27572158	-0.05	15.99	6.73e-50
rs178052	cg27572158	-0.05	15.99	6.73e-50
rs165871	cg27572158	-0.05	15.99	6.73e-50
rs165733	cg27572158	-0.05	15.99	6.73e-50
rs165882	cg27572158	-0.05	15.99	6.73e-50
rs165669	cg27572158	-0.05	15.99	6.73e-50
rs165859	cg27572158	-0.05	15.99	6.73e-50
rs165893	cg27572158	-0.05	15.99	6.73e-50
rs178056	cg27572158	-0.05	15.99	6.73e-50
rs165860	cg27572158	-0.05	15.99	6.73e-50
rs165675	cg27572158	-0.05	15.99	6.73e-50
rs165702	cg27572158	-0.05	15.99	6.73e-50
rs178060	cg27572158	-0.05	15.99	6.73e-50
rs104658	cg27572158	-0.05	15.99	6.73e-50
rs165714	cg27572158	-0.05	15.99	6.73e-50
rs165794	cg27572158	-0.05	15.99	6.73e-50
rs165781	cg27572158	-0.05	15.99	6.73e-50
rs165878	cg27572158	-0.05	15.99	6.73e-50
rs178062	cg27572158	-0.05	15.99	6.73e-50
rs178063	cg27572158	-0.05	15.99	6.73e-50
rs165641	cg27572158	-0.05	15.99	6.73e-50
rs178064	cg27572158	-0.05	15.99	6.73e-50
rs165762	cg27572158	-0.05	15.99	6.73e-50
rs165635	cg27572158	-0.05	15.99	6.73e-50
rs7022826	cg06800115	-0.02	15.99	6.78e-50
rs12089784	cg01436716	-0.04	15.99	6.84e-50
rs178048	cg27572158	-0.05	15.99	6.86e-50
rs28479607	cg14506567	0.04	-15.99	6.89e-50
rs28561505	cg14506567	0.04	-15.99	6.89e-50
rs6774733	cg23352942	0.1	-15.99	6.92e-50
rs7633698	cg23352942	0.1	-15.99	6.92e-50
rs10911248	cg22809683	-0.06	15.99	6.95e-50
rs9403381	cg03128060	0.09	-15.99	7.03e-50
rs1578242	cg08205993	0.05	-15.99	7.23e-50
rs1578243	cg08205993	0.05	-15.99	7.23e-50
rs13151529	cg11766580	-0.1	15.99	7.26e-50
rs12271868	cg09667753	0.08	-15.99	7.31e-50
rs7937299	cg09667753	0.08	-15.99	7.31e-50
rs10902032	cg09667753	0.08	-15.99	7.31e-50
rs1845862	cg09667753	0.08	-15.99	7.31e-50
rs10902064	cg09667753	0.08	-15.99	7.31e-50
rs2173028	cg09667753	0.08	-15.99	7.31e-50
rs10501330	cg09667753	0.08	-15.99	7.31e-50
rs9787936	cg09667753	0.08	-15.99	7.31e-50
rs3792111	cg09228095	-0.1	15.99	7.33e-50
rs1362999	cg16939751	-0.05	15.99	7.36e-50
rs149004360	cg06754876	0.06	-15.98	7.4e-50
rs8051909	cg27594616	-0.07	15.98	7.42e-50
rs1786438	cg22861256	-0.07	15.98	7.46e-50
rs2993585	cg24476569	0.06	-15.98	7.5e-50
rs13060126	cg11645453	0.07	-15.98	7.5e-50
rs1569414	cg07774551	0.05	-15.98	7.58e-50
rs777790	cg12824973	0.1	-15.98	7.72e-50
rs7198357	cg00452882	-0.07	15.98	7.75e-50
rs1002766	cg26795644	-0.04	15.98	7.82e-50
rs2706111	cg02290163	0.06	-15.98	7.82e-50
rs6736118	cg18280962	0.04	-15.98	7.83e-50
rs250291	cg25592314	0.08	-15.98	7.87e-50
rs250290	cg25592314	0.08	-15.98	7.87e-50
rs1187940	cg25592314	0.08	-15.98	7.87e-50
rs1187941	cg25592314	0.08	-15.98	7.87e-50
rs11864563	cg25592314	0.08	-15.98	7.87e-50
rs567744	cg25592314	0.08	-15.98	7.87e-50
rs534219	cg25592314	0.08	-15.98	7.87e-50
rs574260	cg25592314	0.08	-15.98	7.87e-50
rs519867	cg25592314	0.08	-15.98	7.87e-50
rs3003980	cg16939751	-0.05	15.98	8e-50
rs9932984	cg10698762	-0.06	15.98	8.1e-50
rs28734123	cg11766580	-0.1	15.98	8.11e-50
rs55937650	cg11766580	-0.1	15.98	8.11e-50
rs6713247	cg01165853	-0.04	15.98	8.16e-50
rs1144708	cg08624648	-0.08	15.98	8.18e-50
rs9932984	cg16336651	-0.05	15.98	8.18e-50
rs60733400	cg18932078	0.04	-15.98	8.22e-50
rs896859	cg26651303	0.06	-15.98	8.23e-50
rs165676	cg27572158	-0.05	15.98	8.23e-50
rs10279870	cg27487796	0.06	-15.98	8.28e-50
rs10266213	cg27487796	0.06	-15.98	8.28e-50
rs11245903	cg09667753	0.08	-15.98	8.31e-50
rs66531105	cg15939211	0.03	-15.98	8.33e-50
rs8051231	cg21285383	0.03	-15.97	8.35e-50
rs2350977	cg15939211	0.03	-15.97	8.35e-50
rs11130111	cg23352942	0.1	-15.97	8.36e-50
rs707928	cg02304584	-0.13	15.97	8.37e-50
rs2878411	cg09359103	0.14	-15.97	8.37e-50
rs2247763	cg02290163	0.06	-15.97	8.39e-50
rs1910587	cg10668325	0.07	-15.97	8.44e-50
rs1910586	cg10668325	0.07	-15.97	8.44e-50
rs10279429	cg16489192	-0.03	15.97	8.46e-50
rs2071351	cg09737870	0.04	-15.97	8.51e-50
rs2706112	cg02290163	0.06	-15.97	8.58e-50
rs12472748	cg27659368	-0.06	15.97	8.6e-50
rs9783057	cg24519413	-0.04	15.97	8.6e-50
rs12815872	cg26184673	0.06	-15.97	8.62e-50
rs4725595	cg22253032	0.05	-15.97	8.62e-50
rs5744999	cg11808531	-0.06	15.97	8.68e-50
rs2504370	cg16939751	-0.05	15.97	8.73e-50
rs12272434	cg03909863	-0.07	15.97	8.86e-50
rs536916	cg14475564	0.04	-15.97	8.89e-50
rs4673377	cg20383801	0.05	-15.97	8.9e-50
rs10985250	cg18676053	0.05	-15.97	8.94e-50
rs4836987	cg05587038	-0.03	15.97	8.95e-50
rs28754854	cg10668325	0.07	-15.97	9.02e-50
rs3795039	cg01294327	0.09	-15.97	9.04e-50
rs8038480	cg21576154	0.06	-15.97	9.09e-50
rs10459701	cg10668325	0.07	-15.97	9.16e-50
rs367312	cg06611532	0.09	-15.97	9.2e-50
rs245771	cg08358803	-0.05	15.97	9.21e-50
rs2242523	cg00689075	0.04	-15.97	9.36e-50
rs13393445	cg11059159	0.14	-15.96	9.41e-50
rs4946980	cg25437304	0.09	-15.96	9.45e-50
rs12783253	cg18941641	-0.08	15.96	9.53e-50
rs12621101	cg02681497	0.06	-15.96	9.59e-50
rs11125954	cg02681497	0.06	-15.96	9.59e-50
rs11125955	cg02681497	0.06	-15.96	9.59e-50
rs9316266	cg22663859	-0.08	15.96	9.61e-50
rs7845034	cg11827514	0.05	-15.96	9.66e-50
rs707929	cg18264486	-0.08	15.96	9.83e-50
rs1077363	cg18102446	-0.02	15.96	9.87e-50
rs58688157	cg07212818	-0.07	15.96	9.88e-50
rs7069196	cg16939751	-0.05	15.96	9.95e-50
rs11845734	cg04872848	-0.04	15.96	9.97e-50
rs3813451	cg18459154	-0.06	15.96	9.97e-50
rs9928953	cg14431490	0.08	-15.96	9.97e-50
rs1014242	cg08754025	-0.05	15.96	1e-49
rs10259431	cg08754025	-0.05	15.96	1e-49
rs7584575	cg18280962	0.04	-15.96	1.01e-49
rs1765778	cg12717069	0.12	-15.96	1.02e-49
rs6751352	cg25223285	0.11	-15.96	1.02e-49
rs7350906	cg02511570	-0.09	15.96	1.02e-49
rs2027081	cg22809683	-0.06	15.96	1.02e-49
rs3768629	cg22809683	-0.06	15.96	1.02e-49
rs992463	cg16096646	-0.08	15.96	1.03e-49
rs67896886	cg24247132	-0.06	15.96	1.03e-49
rs880638	cg18844029	-0.08	15.96	1.04e-49
rs13412487	cg25792397	-0.07	15.96	1.05e-49
rs4819168	cg18460830	0.05	-15.96	1.05e-49
rs10774899	cg01363734	0.07	-15.96	1.06e-49
rs10850745	cg01363734	0.07	-15.96	1.06e-49
rs10850746	cg01363734	0.07	-15.96	1.06e-49
rs9634171	cg01363734	0.07	-15.96	1.06e-49
rs7015529	cg04918696	-0.09	15.96	1.06e-49
rs6678610	cg04547987	-0.02	15.95	1.07e-49
rs7304479	cg16217794	-0.07	15.95	1.07e-49
rs11205430	cg07202054	0.05	-15.95	1.07e-49
rs486463	cg19813884	-0.06	15.95	1.08e-49
rs3551	cg13443627	-0.09	15.95	1.08e-49
rs3900362	cg20077028	-0.06	15.95	1.08e-49
rs4247257	cg09737870	0.04	-15.95	1.08e-49
rs2147354	cg23019926	0.05	-15.95	1.09e-49
rs4868046	cg23128634	-0.06	15.95	1.09e-49
rs10069065	cg23128634	-0.06	15.95	1.09e-49
rs2339173	cg23128634	-0.06	15.95	1.09e-49
rs921467	cg23128634	-0.06	15.95	1.09e-49
rs9794675	cg01485177	-0.07	15.95	1.1e-49
rs10504860	cg09462937	0.07	-15.95	1.12e-49
rs10475962	cg23128634	-0.06	15.95	1.12e-49
rs10063890	cg23128634	-0.06	15.95	1.12e-49
rs232822	cg16786284	-0.1	15.95	1.13e-49
rs13402369	cg26385828	0.03	-15.95	1.13e-49
rs232830	cg13443627	-0.09	15.95	1.13e-49
rs3892327	cg21514349	0.06	-15.95	1.13e-49
rs12009	cg10997785	0.05	-15.95	1.13e-49
rs12977961	cg22294740	0.05	-15.95	1.14e-49
rs4901019	cg15292009	0.05	-15.95	1.14e-49
rs4901020	cg15292009	0.05	-15.95	1.14e-49
rs11676872	cg20383801	0.05	-15.95	1.15e-49
rs35025151	cg26795644	-0.04	15.95	1.16e-49
rs6667614	cg19813884	-0.06	15.95	1.17e-49
rs7519463	cg05065507	-0.05	15.95	1.17e-49
rs627218	cg05065507	-0.05	15.95	1.17e-49
rs527702	cg05065507	-0.05	15.95	1.17e-49
rs674483	cg05065507	-0.05	15.95	1.17e-49
rs596534	cg05065507	-0.05	15.95	1.17e-49
rs626528	cg05065507	-0.05	15.95	1.17e-49
rs603031	cg05065507	-0.05	15.95	1.17e-49
rs8078253	cg19825371	0.04	-15.95	1.18e-49
rs11842969	cg17474649	0.11	-15.95	1.18e-49
rs510873	cg08736216	0.05	-15.95	1.19e-49
rs61771095	cg08736216	0.05	-15.95	1.19e-49
rs2277430	cg22663859	-0.07	15.94	1.2e-49
rs9380338	cg09737870	0.04	-15.94	1.2e-49
rs1006581	cg05726600	0.07	-15.94	1.21e-49
rs1431007	cg03250224	-0.07	15.94	1.22e-49
rs191330875	cg18941641	-0.08	15.94	1.22e-49
rs4938508	cg11362935	-0.04	15.94	1.22e-49
rs10752896	cg22809683	-0.06	15.94	1.23e-49
rs11580023	cg10796931	0.06	-15.94	1.24e-49
rs9616327	cg14507445	0.06	-15.94	1.24e-49
rs2804692	cg22827652	-0.04	15.94	1.24e-49
rs4448553	cg04131194	-0.06	15.94	1.25e-49
rs6519847	cg01808030	0.11	-15.94	1.26e-49
rs6531707	cg24962826	-0.03	15.94	1.26e-49
rs10421731	cg09440208	0.07	-15.94	1.28e-49
rs12908498	cg07890839	-0.03	15.94	1.28e-49
rs28613758	cg07890839	-0.03	15.94	1.28e-49
rs6668225	cg03360767	-0.06	15.94	1.29e-49
rs7321688	cg02115394	-0.02	15.94	1.29e-49
rs1528661	cg11028624	-0.06	15.94	1.29e-49
rs3853638	cg21576154	0.06	-15.94	1.31e-49
rs6501177	cg22508957	0.02	-15.94	1.32e-49
rs250630	cg22508957	0.02	-15.94	1.32e-49
rs2087997	cg22508957	0.02	-15.94	1.32e-49
rs9590403	cg02115394	-0.02	15.94	1.32e-49
rs8044026	cg07402062	0.07	-15.94	1.32e-49
rs5027969	cg12824973	0.1	-15.94	1.32e-49
rs2287015	cg04872848	-0.04	15.94	1.34e-49
rs2287016	cg04872848	-0.04	15.94	1.34e-49
rs2287017	cg04872848	-0.04	15.94	1.34e-49
rs2287018	cg04872848	-0.04	15.94	1.34e-49
rs4077828	cg15939211	0.03	-15.94	1.34e-49
rs8068820	cg15939211	0.03	-15.94	1.34e-49
rs4077198	cg15939211	0.03	-15.94	1.34e-49
rs11656840	cg15939211	0.03	-15.94	1.34e-49
rs4470201	cg15939211	0.03	-15.94	1.34e-49
rs6502624	cg15939211	0.03	-15.94	1.34e-49
rs7899501	cg18941641	-0.08	15.93	1.35e-49
rs165603	cg27572158	-0.05	15.93	1.37e-49
rs3123668	cg03803658	-0.08	15.93	1.38e-49
rs2333620	cg22809683	-0.06	15.93	1.4e-49
rs9902897	cg20756026	-0.23	15.93	1.41e-49
rs9914195	cg20756026	-0.23	15.93	1.41e-49
rs8002514	cg24890222	-0.04	15.93	1.41e-49
rs10754046	cg08205993	0.05	-15.93	1.41e-49
rs8066145	cg15939211	0.03	-15.93	1.43e-49
rs7921053	cg16939751	-0.05	15.93	1.44e-49
rs4665978	cg12648201	-0.13	15.93	1.45e-49
rs2914682	cg09023351	0.07	-15.93	1.46e-49
rs2963039	cg09023351	0.07	-15.93	1.46e-49
rs4075937	cg15112475	0.05	-15.93	1.46e-49
rs10219021	cg18941641	-0.08	15.93	1.47e-49
rs368437928	cg18280962	0.04	-15.93	1.48e-49
rs2915839	cg07369244	-0.04	15.93	1.48e-49
rs4853809	cg12880874	-0.18	15.93	1.49e-49
rs906595	cg09359103	0.14	-15.93	1.49e-49
rs28626568	cg03448915	-0.08	15.93	1.49e-49
rs8058009	cg21285383	0.03	-15.93	1.5e-49
rs7649599	cg08817540	-0.07	15.93	1.51e-49
rs7294478	cg16703410	-0.03	15.93	1.52e-49
rs530173	cg09184981	-0.03	15.93	1.52e-49
rs5769707	cg26657423	-0.05	15.92	1.53e-49
rs1140763	cg10997785	0.05	-15.92	1.53e-49
rs1083864	cg12648201	-0.13	15.92	1.53e-49
rs10885618	cg07462855	0.03	-15.92	1.54e-49
rs12709096	cg21285383	0.03	-15.92	1.54e-49
rs35812349	cg05217193	0.09	-15.92	1.56e-49
rs2004701	cg04918696	-0.09	15.92	1.57e-49
rs1918863	cg18280962	0.04	-15.92	1.58e-49
rs11657845	cg15939211	0.03	-15.92	1.58e-49
rs9563769	cg12824973	-0.12	15.92	1.59e-49
rs7333085	cg20022454	-0.12	15.92	1.6e-49
rs9604157	cg20022454	-0.12	15.92	1.6e-49
rs232826	cg01821018	-0.14	15.92	1.6e-49
rs7620780	cg13904258	0.05	-15.92	1.61e-49
rs7622994	cg13904258	0.05	-15.92	1.61e-49
rs9513585	cg15426006	-0.04	15.92	1.62e-49
rs11874242	cg14816778	0.05	-15.92	1.62e-49
rs10823304	cg14403146	-0.21	15.92	1.62e-49
rs2187002	cg14500267	-0.09	15.92	1.65e-49
rs805306	cg25769566	-0.06	15.92	1.65e-49
rs11047537	cg06754876	0.06	-15.92	1.66e-49
rs4963579	cg06754876	0.06	-15.92	1.66e-49
rs11047540	cg06754876	0.06	-15.92	1.66e-49
rs7974582	cg06754876	0.06	-15.92	1.66e-49
rs4673393	cg15219523	-0.05	15.92	1.67e-49
rs7089169	cg16939751	-0.05	15.92	1.68e-49
rs3003946	cg23104951	-0.03	15.92	1.69e-49
rs10861863	cg16376794	-0.05	15.92	1.69e-49
rs4311582	cg15112475	0.05	-15.92	1.71e-49
rs1570854	cg17371064	-0.13	15.91	1.73e-49
rs572676	cg25592314	0.09	-15.91	1.73e-49
rs3796513	cg24962826	-0.03	15.91	1.73e-49
rs10029074	cg24962826	-0.03	15.91	1.73e-49
rs1564710	cg24962826	-0.03	15.91	1.73e-49
rs5769351	cg27324837	-0.07	15.91	1.74e-49
rs4678412	cg26795644	-0.04	15.91	1.75e-49
rs4675092	cg03630576	0.05	-15.91	1.76e-49
rs71518378	cg15112475	0.05	-15.91	1.76e-49
rs79849558	cg15112475	0.05	-15.91	1.76e-49
rs11767061	cg15112475	0.05	-15.91	1.76e-49
rs2447595	cg14500267	-0.09	15.91	1.77e-49
rs2126717	cg14500267	-0.09	15.91	1.77e-49
rs2406785	cg05065507	-0.05	15.91	1.77e-49
rs17655647	cg15426006	-0.04	15.91	1.78e-49
rs12466368	cg02681497	0.06	-15.91	1.79e-49
rs6007002	cg01808030	0.11	-15.91	1.8e-49
rs8053605	cg02193187	-0.06	15.91	1.8e-49
rs2329583	cg27572158	-0.05	15.91	1.81e-49
rs1807532	cg27572158	-0.05	15.91	1.81e-49
rs738063	cg27572158	-0.05	15.91	1.81e-49
rs4822497	cg27572158	-0.05	15.91	1.81e-49
rs9312675	cg09854553	0.02	-15.91	1.81e-49
rs4486528	cg17371064	-0.13	15.91	1.83e-49
rs12339512	cg00613258	-0.05	15.91	1.83e-49
rs4665978	cg24768116	-0.12	15.91	1.84e-49
rs34630688	cg17440869	-0.06	15.91	1.85e-49
rs10494852	cg10661893	0.08	-15.91	1.86e-49
rs7489112	cg11808531	-0.06	15.91	1.86e-49
rs216227	cg19778375	-0.09	15.91	1.87e-49
rs666404	cg00809820	0.14	-15.91	1.88e-49
rs11914541	cg13904258	0.05	-15.91	1.89e-49
rs28795989	cg11766580	-0.1	15.91	1.89e-49
rs12963021	cg14816778	0.05	-15.91	1.9e-49
rs424487	cg14384714	0.05	-15.91	1.91e-49
rs12602134	cg02511570	-0.09	15.91	1.91e-49
rs2421664	cg22814081	0.1	-15.91	1.91e-49
rs13007607	cg22814081	0.1	-15.91	1.91e-49
rs62026703	cg04036182	0.06	-15.91	1.91e-49
rs7165039	cg04036182	0.06	-15.91	1.91e-49
rs7166580	cg04036182	0.06	-15.91	1.91e-49
rs7167146	cg04036182	0.06	-15.91	1.91e-49
rs12908818	cg04036182	0.06	-15.91	1.91e-49
rs12910009	cg04036182	0.06	-15.91	1.91e-49
rs4845678	cg09359103	-0.13	15.91	1.91e-49
rs4845680	cg09359103	-0.13	15.91	1.91e-49
rs1580943	cg09359103	-0.13	15.91	1.91e-49
rs1201426	cg03803940	0.08	-15.91	1.92e-49
rs2602550	cg03803940	0.08	-15.91	1.92e-49
rs10795032	cg17371064	-0.13	15.91	1.92e-49
rs10105417	cg14002258	0.04	-15.91	1.92e-49
rs12475535	cg22039638	-0.05	15.91	1.93e-49
rs12560942	cg26751094	0.07	-15.91	1.93e-49
rs7256036	cg09440208	0.07	-15.91	1.93e-49
rs4415919	cg13603651	-0.05	15.9	1.94e-49
rs8034116	cg10668325	0.07	-15.9	1.98e-49
rs8033554	cg10668325	0.07	-15.9	1.98e-49
rs2993584	cg26751094	0.07	-15.9	2e-49
rs1886635	cg07389616	-0.07	15.9	2e-49
rs7388977	cg22154765	0.08	-15.9	2.01e-49
rs11043242	cg22168489	0.05	-15.9	2.01e-49
rs6947927	cg05182265	-0.07	15.9	2.01e-49
rs2681010	cg01051003	-0.06	15.9	2.02e-49
rs1453379	cg23172400	0.04	-15.9	2.02e-49
rs6993278	cg23172400	0.04	-15.9	2.02e-49
rs1349763	cg23172400	0.04	-15.9	2.02e-49
rs13281537	cg23172400	0.04	-15.9	2.02e-49
rs11134664	cg02091185	-0.1	15.9	2.04e-49
rs2103400	cg03630576	0.05	-15.9	2.04e-49
rs7104580	cg00290607	-0.08	15.9	2.1e-49
rs7609209	cg20383801	0.05	-15.9	2.12e-49
rs6781101	cg03608971	-0.06	15.9	2.13e-49
rs202139136	cg21493768	0.06	-15.9	2.13e-49
rs1447017	cg03250224	-0.07	15.9	2.13e-49
rs1806294	cg11362935	-0.04	15.9	2.14e-49
rs805305	cg08624648	-0.08	15.9	2.14e-49
rs707916	cg08624648	-0.08	15.9	2.14e-49
rs16824792	cg05340048	0.04	-15.9	2.14e-49
rs12600546	cg15939211	0.03	-15.9	2.17e-49
rs7213225	cg15939211	0.03	-15.9	2.17e-49
rs9635697	cg15939211	0.03	-15.9	2.17e-49
rs9635698	cg15939211	0.03	-15.9	2.17e-49
rs4343339	cg15939211	0.03	-15.9	2.17e-49
rs1608389	cg24005645	-0.08	15.9	2.18e-49
rs6656936	cg07202054	0.05	-15.89	2.19e-49
rs10906570	cg19998150	0.06	-15.89	2.21e-49
rs2143285	cg02193187	-0.06	15.89	2.23e-49
rs5744792	cg11808531	-0.06	15.89	2.23e-49
rs7923693	cg07462855	0.03	-15.89	2.24e-49
rs270505	cg02838825	-0.07	15.89	2.24e-49
rs4563779	cg15112475	0.05	-15.89	2.24e-49
rs1420185	cg14493336	0.07	-15.89	2.27e-49
rs7995524	cg15426006	-0.04	15.89	2.32e-49
rs7993615	cg15426006	-0.04	15.89	2.32e-49
rs2408952	cg02762363	0.05	-15.89	2.32e-49
rs4808133	cg01065977	-0.07	15.89	2.32e-49
rs531763	cg19395706	0.05	-15.89	2.34e-49
rs2027078	cg21563071	-0.03	15.89	2.35e-49
rs2027080	cg21563071	-0.03	15.89	2.35e-49
rs904219	cg11985186	-0.01	15.89	2.36e-49
rs4859492	cg10184387	-0.1	15.89	2.38e-49
rs10950789	cg15782153	0.05	-15.89	2.38e-49
rs12412635	cg01485177	-0.07	15.89	2.41e-49
rs1114660	cg19813884	-0.06	15.89	2.42e-49
rs7952248	cg00290607	-0.08	15.89	2.42e-49
rs7780515	cg08754025	-0.05	15.89	2.43e-49
rs8070722	cg15939211	0.03	-15.89	2.43e-49
rs11656414	cg04210225	-0.03	15.89	2.45e-49
rs2111349	cg20909234	0.07	-15.89	2.45e-49
rs2504365	cg16939751	-0.05	15.89	2.45e-49
rs6587828	cg17502213	-0.09	15.89	2.45e-49
rs2167673	cg20383801	0.05	-15.88	2.49e-49
rs34226780	cg12031962	0.09	-15.88	2.5e-49
rs4852959	cg22814081	0.1	-15.88	2.5e-49
rs11238827	cg01485177	-0.07	15.88	2.51e-49
rs75628175	cg01485177	-0.07	15.88	2.51e-49
rs143442542	cg01485177	-0.07	15.88	2.51e-49
rs3004226	cg01485177	-0.07	15.88	2.51e-49
rs2505815	cg01485177	-0.07	15.88	2.51e-49
rs747514	cg16737517	-0.08	15.88	2.51e-49
rs4456758	cg16737517	-0.08	15.88	2.51e-49
rs12702435	cg15112475	0.05	-15.88	2.51e-49
rs12799546	cg11362935	-0.04	15.88	2.51e-49
rs6483033	cg14960550	0.07	-15.88	2.52e-49
rs6502627	cg15939211	0.03	-15.88	2.52e-49
rs8066982	cg15939211	0.03	-15.88	2.52e-49
rs8078105	cg15939211	0.03	-15.88	2.52e-49
rs4257260	cg15939211	0.03	-15.88	2.52e-49
rs8065970	cg15939211	0.03	-15.88	2.52e-49
rs4414547	cg15939211	0.03	-15.88	2.52e-49
rs8070748	cg15939211	0.03	-15.88	2.52e-49
rs10048206	cg15939211	0.03	-15.88	2.52e-49
rs869506	cg09359103	-0.13	15.88	2.56e-49
rs2630766	cg20586947	-0.03	15.88	2.57e-49
rs9647852	cg24247132	-0.06	15.88	2.58e-49
rs6692097	cg22809683	-0.06	15.88	2.58e-49
rs6692207	cg22809683	-0.06	15.88	2.58e-49
rs6679642	cg22809683	-0.06	15.88	2.58e-49
rs6424887	cg22809683	-0.06	15.88	2.58e-49
rs20563	cg22809683	-0.06	15.88	2.58e-49
rs10752900	cg22809683	-0.06	15.88	2.58e-49
rs2296292	cg22809683	-0.06	15.88	2.58e-49
rs10797846	cg22809683	-0.06	15.88	2.58e-49
rs1547712	cg22809683	-0.06	15.88	2.58e-49
rs2027083	cg22809683	-0.06	15.88	2.58e-49
rs10911254	cg22809683	-0.06	15.88	2.58e-49
rs10911255	cg22809683	-0.06	15.88	2.58e-49
rs3768621	cg22809683	-0.06	15.88	2.58e-49
rs10752902	cg22809683	-0.06	15.88	2.58e-49
rs35624846	cg22809683	-0.06	15.88	2.58e-49
rs2333621	cg22809683	-0.06	15.88	2.58e-49
rs6424889	cg22809683	-0.06	15.88	2.58e-49
rs4652776	cg22809683	-0.06	15.88	2.58e-49
rs4651139	cg22809683	-0.06	15.88	2.58e-49
rs4652777	cg22809683	-0.06	15.88	2.58e-49
rs3768620	cg22809683	-0.06	15.88	2.58e-49
rs3768619	cg22809683	-0.06	15.88	2.58e-49
rs3768618	cg22809683	-0.06	15.88	2.58e-49
rs2093983	cg22809683	-0.06	15.88	2.58e-49
rs20558	cg22809683	-0.06	15.88	2.58e-49
rs1886499	cg22809683	-0.06	15.88	2.58e-49
rs1886500	cg22809683	-0.06	15.88	2.58e-49
rs1886501	cg22809683	-0.06	15.88	2.58e-49
rs2296293	cg22809683	-0.06	15.88	2.58e-49
rs2296294	cg22809683	-0.06	15.88	2.58e-49
rs2224933	cg22809683	-0.06	15.88	2.58e-49
rs1413390	cg22809683	-0.06	15.88	2.58e-49
rs1413389	cg22809683	-0.06	15.88	2.58e-49
rs1413388	cg22809683	-0.06	15.88	2.58e-49
rs7529465	cg22809683	-0.06	15.88	2.58e-49
rs4651140	cg22809683	-0.06	15.88	2.58e-49
rs4651141	cg22809683	-0.06	15.88	2.58e-49
rs10797851	cg22809683	-0.06	15.88	2.58e-49
rs10737242	cg22809683	-0.06	15.88	2.58e-49
rs10737243	cg22809683	-0.06	15.88	2.58e-49
rs78950541	cg22809683	-0.06	15.88	2.58e-49
rs4651145	cg22809683	-0.06	15.88	2.58e-49
rs2296300	cg22809683	-0.06	15.88	2.58e-49
rs6691755	cg22809683	-0.06	15.88	2.58e-49
rs2333619	cg22809683	-0.06	15.88	2.58e-49
rs10752903	cg22809683	-0.06	15.88	2.58e-49
rs10737245	cg22809683	-0.06	15.88	2.58e-49
rs10752904	cg22809683	-0.06	15.88	2.58e-49
rs10797852	cg22809683	-0.06	15.88	2.58e-49
rs12095664	cg22809683	-0.06	15.88	2.58e-49
rs10911258	cg22809683	-0.06	15.88	2.58e-49
rs6666259	cg22809683	-0.06	15.88	2.58e-49
rs7562644	cg11059159	0.14	-15.88	2.62e-49
rs6731093	cg11059159	0.14	-15.88	2.62e-49
rs2092029	cg13122895	-0.04	15.88	2.67e-49
rs2474533	cg16939751	-0.05	15.88	2.67e-49
rs2409694	cg25014118	-0.05	15.88	2.69e-49
rs11134664	cg00871487	-0.09	15.88	2.69e-49
rs1543438	cg16409883	-0.1	15.88	2.73e-49
rs7208190	cg15939211	0.03	-15.88	2.73e-49
rs9890341	cg15939211	0.03	-15.88	2.73e-49
rs11869536	cg15939211	0.03	-15.88	2.73e-49
rs28428991	cg15939211	0.03	-15.88	2.73e-49
rs67253360	cg15939211	0.03	-15.88	2.73e-49
rs9904163	cg15939211	0.03	-15.88	2.73e-49
rs2714087	cg01056444	-0.06	15.88	2.74e-49
rs3088174	cg24247132	-0.06	15.88	2.76e-49
rs7518957	cg22809683	-0.06	15.87	2.81e-49
rs4652778	cg22809683	-0.06	15.87	2.82e-49
rs4651144	cg22809683	-0.06	15.87	2.82e-49
rs4073691	cg09854553	0.02	-15.87	2.84e-49
rs16941846	cg25480612	-0.06	15.87	2.85e-49
rs7324744	cg24890222	-0.04	15.87	2.86e-49
rs36197011	cg27659368	-0.06	15.87	2.86e-49
rs913580	cg06800115	-0.02	15.87	2.89e-49
rs7557992	cg25223285	0.11	-15.87	2.92e-49
rs7546900	cg05065507	-0.05	15.87	2.92e-49
rs10458559	cg05065507	-0.05	15.87	2.92e-49
rs7249020	cg01065977	-0.07	15.87	2.93e-49
rs884083	cg04150429	-0.05	15.87	2.95e-49
rs1881245	cg18280962	0.04	-15.87	2.95e-49
rs12992063	cg27659368	-0.06	15.87	2.96e-49
rs12058447	cg25557285	-0.06	15.87	2.96e-49
rs6011123	cg16535652	0.04	-15.87	2.96e-49
rs9643353	cg16049864	0.04	-15.87	2.98e-49
rs34639489	cg24247132	-0.06	15.87	2.98e-49
rs56294715	cg24247132	-0.06	15.87	2.98e-49
rs505802	cg19395706	0.05	-15.87	2.99e-49
rs2235646	cg10465839	-0.07	15.87	3.04e-49
rs11216277	cg16524733	-0.11	15.87	3.04e-49
rs10892076	cg16524733	-0.11	15.87	3.04e-49
rs10048173	cg02511570	-0.09	15.87	3.07e-49
rs8067286	cg02511570	-0.09	15.87	3.07e-49
rs62073965	cg02511570	-0.09	15.87	3.07e-49
rs62073966	cg02511570	-0.09	15.87	3.07e-49
rs9426628	cg14506567	0.04	-15.87	3.11e-49
rs9426629	cg14506567	0.04	-15.87	3.11e-49
rs9426708	cg14506567	0.04	-15.87	3.11e-49
rs17384645	cg14506567	0.04	-15.87	3.11e-49
rs4912030	cg14506567	0.04	-15.87	3.11e-49
rs4912031	cg14506567	0.04	-15.87	3.11e-49
rs4912032	cg14506567	0.04	-15.87	3.11e-49
rs2123027	cg24962826	-0.03	15.87	3.12e-49
rs11700616	cg10439737	-0.06	15.87	3.12e-49
rs6747366	cg20846728	-0.09	15.86	3.13e-49
rs7529889	cg14506567	0.04	-15.86	3.14e-49
rs816582	cg13185377	0.13	-15.86	3.16e-49
rs7993146	cg15426006	-0.04	15.86	3.17e-49
rs12467361	cg03473434	-0.05	15.86	3.19e-49
rs11130332	cg11645453	0.07	-15.86	3.2e-49
rs4640813	cg23128634	-0.06	15.86	3.22e-49
rs1078942	cg06621843	0.05	-15.86	3.22e-49
rs7101318	cg18941641	-0.08	15.86	3.22e-49
rs7722170	cg23128634	-0.06	15.86	3.23e-49
rs9517648	cg15426006	-0.04	15.86	3.23e-49
rs738058	cg00335892	-0.05	15.86	3.25e-49
rs6004133	cg00335892	-0.05	15.86	3.25e-49
rs10940996	cg01093476	-0.06	15.86	3.25e-49
rs4050979	cg10439737	-0.06	15.86	3.26e-49
rs67017483	cg20846728	-0.09	15.86	3.26e-49
rs148024643	cg13518672	0.03	-15.86	3.27e-49
rs11497798	cg18941641	-0.08	15.86	3.27e-49
rs11497799	cg18941641	-0.08	15.86	3.27e-49
rs930890	cg23128634	-0.06	15.86	3.3e-49
rs10475964	cg23128634	-0.06	15.86	3.3e-49
rs3849710	cg23128634	-0.06	15.86	3.3e-49
rs3849711	cg23128634	-0.06	15.86	3.3e-49
rs3849712	cg23128634	-0.06	15.86	3.3e-49
rs6891954	cg23128634	-0.06	15.86	3.3e-49
rs4302607	cg23128634	-0.06	15.86	3.3e-49
rs779658	cg23128634	-0.06	15.86	3.3e-49
rs779661	cg23128634	-0.06	15.86	3.3e-49
rs4533909	cg23128634	-0.06	15.86	3.3e-49
rs1018812	cg26010942	0.07	-15.86	3.3e-49
rs9845217	cg24619618	-0.05	15.86	3.34e-49
rs4912344	cg19813884	-0.06	15.86	3.34e-49
rs2790063	cg08167410	-0.16	15.86	3.36e-49
rs7513610	cg14506567	0.04	-15.86	3.37e-49
rs12374320	cg15140557	0.08	-15.86	3.38e-49
rs62074014	cg02511570	-0.08	15.86	3.39e-49
rs7806397	cg08754025	-0.05	15.86	3.42e-49
rs2731662	cg20586947	-0.03	15.86	3.42e-49
rs2785158	cg06159004	0.1	-15.86	3.43e-49
rs13140108	cg11766580	-0.1	15.86	3.43e-49
rs7115123	cg09667753	0.08	-15.86	3.45e-49
rs2952589	cg03630576	0.05	-15.86	3.46e-49
rs66647364	cg05384724	-0.07	15.86	3.47e-49
rs6673421	cg00355656	-0.05	15.86	3.5e-49
rs11240751	cg10661893	0.08	-15.86	3.5e-49
rs4608762	cg25587350	-0.05	15.86	3.51e-49
rs116061236	cg25587350	-0.05	15.86	3.51e-49
rs12644725	cg25587350	-0.05	15.85	3.52e-49
rs10889245	cg08035234	0.03	-15.85	3.54e-49
rs4609560	cg01485177	-0.07	15.85	3.55e-49
rs2075908	cg18460830	0.05	-15.85	3.58e-49
rs2075909	cg18460830	0.05	-15.85	3.58e-49
rs1564279	cg00713278	0.04	-15.85	3.62e-49
rs7929388	cg23743573	0.06	-15.85	3.62e-49
rs10765263	cg23743573	0.06	-15.85	3.62e-49
rs7322886	cg03295274	-0.09	15.85	3.63e-49
rs11746981	cg23128634	-0.06	15.85	3.65e-49
rs7198982	cg21285383	0.03	-15.85	3.69e-49
rs6955268	cg24247132	-0.06	15.85	3.72e-49
rs4859833	cg10184387	-0.1	15.85	3.72e-49
rs231930	cg10379176	-0.04	15.85	3.73e-49
rs4734293	cg16049864	0.04	-15.85	3.74e-49
rs2441018	cg08358803	-0.05	15.85	3.74e-49
rs11238883	cg01485177	-0.07	15.85	3.76e-49
rs11245632	cg09667753	0.08	-15.85	3.77e-49
rs7284306	cg01808030	0.11	-15.85	3.84e-49
rs6774654	cg15697575	-0.07	15.85	3.84e-49
rs7090779	cg01485177	-0.07	15.85	3.85e-49
rs8048410	cg10465839	-0.07	15.85	3.85e-49
rs2304371	cg23851026	0.06	-15.85	3.86e-49
rs9880339	cg25117092	-0.09	15.85	3.88e-49
rs6606613	cg01485177	-0.07	15.85	3.89e-49
rs2523484	cg06828117	0.05	-15.85	3.89e-49
rs4934547	cg16939751	-0.05	15.85	3.89e-49
rs583749	cg25387996	0.07	-15.85	3.93e-49
rs35795	cg06245352	-0.03	15.85	3.93e-49
rs7549768	cg22809683	-0.06	15.85	3.94e-49
rs4651142	cg22809683	-0.06	15.85	3.94e-49
rs4651143	cg22809683	-0.06	15.85	3.94e-49
rs2959099	cg10169887	0.06	-15.85	3.94e-49
rs7395835	cg09450823	0.03	-15.85	3.96e-49
rs20557	cg22809683	-0.06	15.85	3.97e-49
rs6705977	cg18280962	0.05	-15.84	3.97e-49
rs9821789	cg15960490	0.08	-15.84	3.99e-49
rs232826	cg13443627	-0.08	15.84	4.03e-49
rs13283284	cg05587038	-0.03	15.84	4.03e-49
rs7199443	cg00452882	-0.06	15.84	4.06e-49
rs1271506	cg21493768	0.06	-15.84	4.1e-49
rs1655303	cg12717069	0.12	-15.84	4.14e-49
rs1765775	cg12717069	0.12	-15.84	4.14e-49
rs1765776	cg12717069	0.12	-15.84	4.14e-49
rs8044334	cg03406106	0.08	-15.84	4.15e-49
rs10911259	cg22809683	-0.06	15.84	4.16e-49
rs11819372	cg07462855	0.03	-15.84	4.17e-49
rs10408842	cg05886440	-0.06	15.84	4.19e-49
rs66682952	cg12573791	0.07	-15.84	4.2e-49
rs1011795	cg09323728	0.07	-15.84	4.2e-49
rs13099083	cg17543585	-0.04	15.84	4.21e-49
rs7321688	cg24890222	-0.04	15.84	4.24e-49
rs7634474	cg22909322	-0.08	15.84	4.25e-49
rs9590403	cg24890222	-0.04	15.84	4.26e-49
rs440207	cg18460830	0.05	-15.84	4.28e-49
rs72762785	cg08920545	0.04	-15.84	4.29e-49
rs4836988	cg10662327	-0.06	15.84	4.3e-49
rs6603915	cg12820366	-0.05	15.84	4.33e-49
rs1260338	cg21248554	-0.1	15.84	4.33e-49
rs11991716	cg25014118	-0.05	15.84	4.33e-49
rs11693993	cg15219523	-0.05	15.84	4.37e-49
rs7028950	cg16868317	0.06	-15.84	4.39e-49
rs1011796	cg16049864	0.04	-15.84	4.39e-49
rs2013597	cg16049864	0.04	-15.84	4.39e-49
rs1083864	cg24768116	-0.12	15.84	4.43e-49
rs13408433	cg07208825	0.04	-15.84	4.46e-49
rs11213855	cg10694914	-0.08	15.83	4.54e-49
rs4350445	cg19781462	0.03	-15.83	4.54e-49
rs3775575	cg10366876	0.1	-15.83	4.56e-49
rs113876667	cg18941641	-0.08	15.83	4.56e-49
rs11741392	cg23128634	-0.06	15.83	4.57e-49
rs13173388	cg23128634	-0.06	15.83	4.57e-49
rs1422157	cg23128634	-0.06	15.83	4.57e-49
rs10062682	cg23128634	-0.06	15.83	4.57e-49
rs7702103	cg23128634	-0.06	15.83	4.57e-49
rs7713741	cg23128634	-0.06	15.83	4.57e-49
rs10036167	cg23128634	-0.06	15.83	4.57e-49
rs1839784	cg23128634	-0.06	15.83	4.57e-49
rs7721426	cg23128634	-0.06	15.83	4.57e-49
rs7722042	cg23128634	-0.06	15.83	4.57e-49
rs79729440	cg23128634	-0.06	15.83	4.57e-49
rs146895846	cg23128634	-0.06	15.83	4.57e-49
rs137982228	cg23128634	-0.06	15.83	4.57e-49
rs10063006	cg23128634	-0.06	15.83	4.57e-49
rs10068905	cg23128634	-0.06	15.83	4.57e-49
rs10475963	cg23128634	-0.06	15.83	4.57e-49
rs28509299	cg03250224	-0.07	15.83	4.6e-49
rs1552244	cg12395284	0.05	-15.83	4.65e-49
rs12709099	cg14431490	0.08	-15.83	4.66e-49
rs11068301	cg01363734	0.07	-15.83	4.68e-49
rs11834817	cg01363734	0.07	-15.83	4.69e-49
rs3130099	cg27168291	0.03	-15.83	4.69e-49
rs8044026	cg03388025	0.05	-15.83	4.7e-49
rs828468	cg03469233	0.06	-15.83	4.7e-49
rs11724731	cg10184387	-0.1	15.83	4.73e-49
rs4547554	cg07208825	0.04	-15.83	4.75e-49
rs13538	cg07208825	0.04	-15.83	4.75e-49
rs232830	cg16786284	-0.11	15.83	4.76e-49
rs8100840	cg09440208	0.07	-15.83	4.79e-49
rs2866284	cg10184387	-0.1	15.83	4.81e-49
rs7350495	cg10169887	0.06	-15.83	4.81e-49
rs7950336	cg10169887	0.06	-15.83	4.81e-49
rs2120008	cg08179817	-0.06	15.83	4.83e-49
rs6603916	cg12820366	-0.05	15.83	4.87e-49
rs1268584	cg21493768	0.06	-15.83	4.87e-49
rs665574	cg19893067	0.08	-15.83	4.88e-49
rs9960319	cg14816778	0.05	-15.83	4.92e-49
rs12150854	cg03356492	-0.07	15.82	5.05e-49
rs12150797	cg03356492	-0.07	15.82	5.05e-49
rs2339179	cg23128634	-0.06	15.82	5.07e-49
rs4808134	cg01065977	-0.07	15.82	5.08e-49
rs66920128	cg20846728	-0.09	15.82	5.11e-49
rs9905284	cg15939211	0.03	-15.82	5.12e-49
rs10038897	cg23128634	-0.06	15.82	5.12e-49
rs6888066	cg08358803	-0.05	15.82	5.13e-49
rs10041523	cg08358803	-0.05	15.82	5.13e-49
rs2061324	cg08358803	-0.05	15.82	5.13e-49
rs4868061	cg08358803	-0.05	15.82	5.13e-49
rs4559012	cg08358803	-0.05	15.82	5.13e-49
rs2446048	cg08358803	-0.05	15.82	5.13e-49
rs12909625	cg04036182	0.06	-15.82	5.14e-49
rs12909883	cg04036182	0.06	-15.82	5.14e-49
rs2268762	cg24069376	-0.05	15.82	5.16e-49
rs13078966	cg24069376	-0.05	15.82	5.16e-49
rs10470873	cg24962826	-0.03	15.82	5.16e-49
rs875396	cg01065977	-0.07	15.82	5.18e-49
rs8002514	cg02115394	-0.02	15.82	5.21e-49
rs12976273	cg08565469	0.08	-15.82	5.22e-49
rs2504350	cg16939751	-0.05	15.82	5.22e-49
rs2706118	cg02290163	0.06	-15.82	5.24e-49
rs13005039	cg02290163	0.06	-15.82	5.25e-49
rs13005606	cg02290163	0.06	-15.82	5.25e-49
rs13226855	cg24247132	-0.06	15.82	5.29e-49
rs2952820	cg03803940	0.08	-15.82	5.34e-49
rs4734993	cg06656569	0.03	-15.82	5.35e-49
rs4734994	cg06656569	0.03	-15.82	5.35e-49
rs1353308	cg06656569	0.03	-15.82	5.35e-49
rs4644207	cg06656569	0.03	-15.82	5.35e-49
rs1494973	cg06656569	0.03	-15.82	5.35e-49
rs1494975	cg06656569	0.03	-15.82	5.35e-49
rs8051895	cg10465839	-0.07	15.82	5.36e-49
rs12599207	cg10465839	-0.07	15.82	5.36e-49
rs61896822	cg11362935	-0.04	15.82	5.38e-49
rs10789078	cg04997743	-0.04	15.82	5.39e-49
rs842437	cg26651303	0.06	-15.82	5.43e-49
rs10771104	cg06754876	0.06	-15.82	5.53e-49
rs1906302	cg06754876	0.06	-15.82	5.53e-49
rs1589588	cg01485177	-0.07	15.82	5.55e-49
rs9411424	cg04152446	0.04	-15.82	5.59e-49
rs2267330	cg13122895	-0.04	15.82	5.68e-49
rs4402000	cg04152446	0.04	-15.81	5.7e-49
rs4266768	cg04152446	0.04	-15.81	5.7e-49
rs12963903	cg14816778	0.05	-15.81	5.71e-49
rs350978	cg13799104	-0.17	15.81	5.72e-49
rs9829105	cg17543585	-0.04	15.81	5.74e-49
rs3013368	cg16939751	-0.05	15.81	5.75e-49
rs2148787	cg05587038	-0.03	15.81	5.76e-49
rs12246430	cg18941641	-0.08	15.81	5.78e-49
rs6480822	cg18941641	-0.08	15.81	5.78e-49
rs4553314	cg18941641	-0.08	15.81	5.78e-49
rs72490267	cg05217193	0.09	-15.81	5.78e-49
rs4292704	cg23998629	-0.07	15.81	5.79e-49
rs2591504	cg08358803	-0.05	15.81	5.82e-49
rs1791199	cg04008843	0.06	-15.81	5.83e-49
rs144954810	cg09023351	0.07	-15.81	5.85e-49
rs250294	cg25592314	0.08	-15.81	5.86e-49
rs823687	cg19905396	-0.03	15.81	5.88e-49
rs448096	cg14365564	0.04	-15.81	5.89e-49
rs2793265	cg14365564	0.04	-15.81	5.89e-49
rs666404	cg22325292	0.14	-15.81	5.9e-49
rs3185	cg23998629	-0.07	15.81	5.94e-49
rs4764600	cg10692528	0.05	-15.81	5.95e-49
rs7649558	cg13904258	0.05	-15.81	5.96e-49
rs2074143	cg23080527	0.1	-15.81	5.99e-49
rs12766600	cg01485177	-0.07	15.81	6.01e-49
rs2263123	cg18358098	-0.06	15.81	6.14e-49
rs7292432	cg03868770	-0.1	15.81	6.17e-49
rs1716942	cg01321189	-0.02	15.81	6.18e-49
rs4764129	cg08010669	-0.05	15.81	6.19e-49
rs2417400	cg08010669	-0.05	15.81	6.19e-49
rs7476937	cg18941641	-0.08	15.81	6.21e-49
rs9989424	cg12359832	-0.13	15.81	6.22e-49
rs7953024	cg06754876	0.06	-15.81	6.26e-49
rs250629	cg22508957	0.02	-15.81	6.27e-49
rs6711001	cg18280962	0.05	-15.81	6.34e-49
rs2000789	cg23743573	0.06	-15.81	6.35e-49
rs10749927	cg13714644	0.13	-15.8	6.57e-49
rs10749928	cg13714644	0.13	-15.8	6.57e-49
rs4385202	cg04953612	0.05	-15.8	6.61e-49
rs17663387	cg07462855	0.03	-15.8	6.61e-49
rs1950152	cg03630576	0.05	-15.8	6.63e-49
rs3853638	cg10668325	0.07	-15.8	6.64e-49
rs3765521	cg21563071	-0.03	15.8	6.67e-49
rs6672093	cg21563071	-0.03	15.8	6.67e-49
rs8107347	cg01065977	-0.07	15.8	6.67e-49
rs8107351	cg01065977	-0.07	15.8	6.67e-49
rs4464304	cg20846728	-0.09	15.8	6.7e-49
rs71518378	cg03188948	-0.12	15.8	6.7e-49
rs79849558	cg03188948	-0.12	15.8	6.7e-49
rs11767061	cg03188948	-0.12	15.8	6.7e-49
rs28525029	cg09667753	0.08	-15.8	6.71e-49
rs28544182	cg09667753	0.08	-15.8	6.71e-49
rs10890898	cg13714644	0.13	-15.8	6.71e-49
rs28624647	cg23128634	-0.06	15.8	6.74e-49
rs10061305	cg23128634	-0.06	15.8	6.74e-49
rs13170245	cg23128634	-0.06	15.8	6.74e-49
rs10475553	cg23128634	-0.06	15.8	6.74e-49
rs2879356	cg23128634	-0.06	15.8	6.74e-49
rs9687000	cg23128634	-0.06	15.8	6.74e-49
rs4868039	cg23128634	-0.06	15.8	6.74e-49
rs1422152	cg23128634	-0.06	15.8	6.74e-49
rs17104001	cg07202054	0.05	-15.8	6.75e-49
rs73174107	cg22663859	-0.08	15.8	6.84e-49
rs73174108	cg22663859	-0.08	15.8	6.84e-49
rs2303370	cg12000995	-0.12	15.8	6.85e-49
rs9578366	cg22663859	-0.07	15.8	6.93e-49
rs6992142	cg09584650	0.18	-15.8	7.02e-49
rs7118226	cg02372723	-0.05	15.8	7.11e-49
rs7895779	cg09626299	-0.04	15.8	7.11e-49
rs7917136	cg09626299	-0.04	15.8	7.11e-49
rs7917145	cg09626299	-0.04	15.8	7.11e-49
rs10788626	cg09626299	-0.04	15.8	7.11e-49
rs2038878	cg14506567	0.04	-15.8	7.17e-49
rs2038877	cg14506567	0.04	-15.8	7.17e-49
rs10093158	cg26003909	0.03	-15.8	7.18e-49
rs10094072	cg26003909	0.03	-15.8	7.18e-49
rs13274788	cg26003909	0.03	-15.8	7.18e-49
rs1492365	cg26003909	0.03	-15.8	7.18e-49
rs10986391	cg05587038	-0.03	15.8	7.21e-49
rs3795039	cg08565469	0.08	-15.8	7.23e-49
rs2093982	cg22809683	-0.06	15.79	7.25e-49
rs8065416	cg15939211	0.03	-15.79	7.25e-49
rs10807255	cg06363485	0.1	-15.79	7.27e-49
rs141464980	cg07208825	0.04	-15.79	7.32e-49
rs7945102	cg07086510	0.05	-15.79	7.34e-49
rs6724208	cg15219523	-0.05	15.79	7.44e-49
rs7659550	cg05468953	0.07	-15.79	7.45e-49
rs959247	cg05468953	0.07	-15.79	7.45e-49
rs10932260	cg15219523	-0.05	15.79	7.49e-49
rs3998118	cg18941641	-0.08	15.79	7.5e-49
rs3998104	cg18941641	-0.08	15.79	7.5e-49
rs2302438	cg16489192	-0.03	15.79	7.51e-49
rs6720	cg16489192	-0.03	15.79	7.51e-49
rs11225999	cg06417499	-0.07	15.79	7.55e-49
rs9890344	cg05013507	0.09	-15.79	7.59e-49
rs6973680	cg03188948	-0.12	15.79	7.6e-49
rs2430724	cg08010669	-0.05	15.79	7.6e-49
rs12593813	cg14761541	0.09	-15.79	7.64e-49
rs4564429	cg19209977	0.05	-15.79	7.64e-49
rs4485206	cg19209977	0.05	-15.79	7.64e-49
rs8079821	cg02511570	-0.09	15.79	7.65e-49
rs7219173	cg02511570	-0.09	15.79	7.65e-49
rs11869730	cg02511570	-0.09	15.79	7.65e-49
rs78551919	cg02511570	-0.09	15.79	7.65e-49
rs805306	cg25417675	-0.07	15.79	7.65e-49
rs2106764	cg23080527	0.1	-15.79	7.68e-49
rs4926906	cg24711620	-0.03	15.79	7.76e-49
rs7324744	cg02115394	-0.02	15.79	7.78e-49
rs561309	cg09184981	-0.03	15.79	7.79e-49
rs2406784	cg05065507	-0.05	15.79	7.81e-49
rs12682352	cg19034770	-0.09	15.79	7.83e-49
rs2591951	cg06795995	0.11	-15.79	7.84e-49
rs157077	cg23487032	0.04	-15.79	7.93e-49
rs7977598	cg17143945	-0.08	15.79	7.95e-49
rs9403381	cg21182457	0.1	-15.79	7.97e-49
rs3850351	cg23486701	0.06	-15.79	7.97e-49
rs2281235	cg10465839	-0.07	15.79	8.01e-49
rs2124735	cg17543585	-0.04	15.79	8.06e-49
rs6996811	cg02524346	0.1	-15.79	8.08e-49
rs1474582	cg14847351	-0.06	15.78	8.19e-49
rs10737244	cg22809683	-0.06	15.78	8.21e-49
rs1975800	cg17543585	-0.04	15.78	8.25e-49
rs2357224	cg13714644	0.13	-15.78	8.33e-49
rs1109896	cg05065507	-0.05	15.78	8.39e-49
rs10862851	cg16912512	0.05	-15.78	8.41e-49
rs1482857	cg15697575	-0.07	15.78	8.43e-49
rs2220051	cg15697575	-0.07	15.78	8.43e-49
rs12926067	cg26685404	0.05	-15.78	8.49e-49
rs11010192	cg16939751	-0.05	15.78	8.56e-49
rs3013354	cg16939751	-0.05	15.78	8.56e-49
rs35641411	cg25011577	0.04	-15.78	8.64e-49
rs2267395	cg16497828	0.05	-15.78	8.65e-49
rs6458925	cg15666066	0.03	-15.78	8.67e-49
rs2474530	cg16939751	-0.05	15.78	8.68e-49
rs7786945	cg20531550	0.05	-15.78	8.87e-49
rs138773	cg13122895	-0.04	15.78	8.95e-49
rs7394747	cg09450823	0.03	-15.78	9.09e-49
rs2791653	cg09797037	0.04	-15.78	9.12e-49
rs2474528	cg16939751	-0.05	15.77	9.19e-49
rs13074200	cg12500430	0.05	-15.77	9.21e-49
rs7636464	cg08817540	-0.07	15.77	9.23e-49
rs7622810	cg08817540	-0.07	15.77	9.23e-49
rs989722	cg23128634	-0.06	15.77	9.24e-49
rs4818808	cg12162886	-0.04	15.77	9.26e-49
rs2085102	cg09768983	-0.12	15.77	9.28e-49
rs6719753	cg18280962	0.04	-15.77	9.32e-49
rs10818983	cg05587038	-0.03	15.77	9.35e-49
rs9880792	cg25576364	-0.04	15.77	9.36e-49
rs12682352	cg07513992	-0.04	15.77	9.38e-49
rs514890	cg18856296	-0.05	15.77	9.43e-49
rs9971593	cg14960550	0.07	-15.77	9.5e-49
rs4617601	cg06679232	0.08	-15.77	9.5e-49
rs13429698	cg19998573	-0.05	15.77	9.53e-49
rs11711587	cg05771324	0.07	-15.77	9.65e-49
rs1965865	cg20383801	0.05	-15.77	9.81e-49
rs9932984	cg02193187	-0.06	15.77	9.83e-49
rs2235646	cg16336651	-0.05	15.77	9.86e-49
rs10737241	cg22809683	-0.06	15.77	9.9e-49
rs7259294	cg02770843	-0.04	15.77	9.92e-49
rs7259296	cg02770843	-0.04	15.77	9.92e-49
rs11902253	cg23006519	0.07	-15.77	9.95e-49
rs2074218	cg02678381	0.04	-15.77	9.99e-49
rs12150725	cg26725559	0.09	-15.77	1e-48
rs6744398	cg07208825	0.04	-15.77	1.02e-48
rs525929	cg03513464	-0.11	15.77	1.03e-48
rs2393124	cg01363734	0.07	-15.76	1.04e-48
rs7104950	cg07086510	0.05	-15.76	1.04e-48
rs10911245	cg21563071	-0.03	15.76	1.04e-48
rs1026916	cg06270615	-0.04	15.76	1.05e-48
rs9580074	cg22663859	-0.07	15.76	1.06e-48
rs3122430	cg04997743	-0.04	15.76	1.06e-48
rs3131661	cg04997743	-0.04	15.76	1.06e-48
rs4524218	cg15338516	0.09	-15.76	1.06e-48
rs2488808	cg10563859	0.03	-15.76	1.07e-48
rs2074218	cg15298719	0.04	-15.76	1.07e-48
rs11212811	cg13714644	0.13	-15.76	1.09e-48
rs7937386	cg09667753	0.08	-15.76	1.09e-48
rs842456	cg26651303	0.06	-15.76	1.09e-48
rs1006581	cg01106366	0.06	-15.76	1.09e-48
rs3551	cg16786284	-0.11	15.76	1.09e-48
rs11624007	cg08859352	0.06	-15.76	1.09e-48
rs12990503	cg06012621	-0.15	15.76	1.1e-48
rs2036991	cg19272349	-0.11	15.76	1.11e-48
rs3761158	cg23303369	-0.06	15.76	1.12e-48
rs9509671	cg26392719	-0.1	15.76	1.13e-48
rs10170786	cg18280962	0.04	-15.76	1.14e-48
rs8081734	cg20756026	-0.25	15.76	1.15e-48
rs747819	cg03499324	-0.06	15.76	1.15e-48
rs61896823	cg10694914	-0.08	15.76	1.16e-48
rs2259353	cg20022454	-0.12	15.75	1.18e-48
rs74830	cg11861562	-0.09	15.75	1.19e-48
rs57163265	cg21576154	0.06	-15.75	1.2e-48
rs6546869	cg07208825	0.04	-15.75	1.2e-48
rs273603	cg05328885	0.13	-15.75	1.21e-48
rs61896827	cg10694914	-0.08	15.75	1.22e-48
rs62241242	cg05217193	0.09	-15.75	1.22e-48
rs55878611	cg16912512	0.05	-15.75	1.23e-48
rs7975057	cg16912512	0.05	-15.75	1.23e-48
rs988555	cg16912512	0.05	-15.75	1.23e-48
rs988554	cg16912512	0.05	-15.75	1.23e-48
rs2335876	cg26554054	-0.07	15.75	1.24e-48
rs34781927	cg26462892	0.05	-15.75	1.24e-48
rs10771103	cg06754876	0.06	-15.75	1.24e-48
rs151101330	cg22309949	-0.05	15.75	1.24e-48
rs7627452	cg02341182	0.02	-15.75	1.24e-48
rs6476366	cg06034584	-0.05	15.75	1.24e-48
rs10751923	cg17371064	-0.13	15.75	1.24e-48
rs377626764	cg22309949	-0.05	15.75	1.25e-48
rs2395404	cg18941641	-0.08	15.75	1.25e-48
rs6494533	cg25162923	-0.05	15.75	1.25e-48
rs72635989	cg09522479	-0.08	15.75	1.26e-48
rs7547615	cg08205993	0.05	-15.75	1.28e-48
rs9861505	cg25576364	-0.04	15.75	1.29e-48
rs2372850	cg25576364	-0.04	15.75	1.29e-48
rs72628279	cg07307142	0.09	-15.75	1.29e-48
rs2061246	cg08817540	-0.07	15.75	1.3e-48
rs2417399	cg08010669	-0.05	15.75	1.31e-48
rs7957096	cg15085668	-0.04	15.74	1.34e-48
rs7531942	cg24674445	0.02	-15.74	1.34e-48
rs13072731	cg24069376	-0.05	15.74	1.34e-48
rs2804691	cg22827652	-0.04	15.74	1.34e-48
rs10801174	cg08205993	0.05	-15.74	1.35e-48
rs73174103	cg10411590	-0.09	15.74	1.35e-48
rs6679985	cg12717069	0.1	-15.74	1.36e-48
rs6668915	cg12717069	0.1	-15.74	1.36e-48
rs4652925	cg04012535	-0.06	15.74	1.37e-48
rs57691792	cg12162886	-0.04	15.74	1.37e-48
rs8130949	cg12162886	-0.04	15.74	1.37e-48
rs7252848	cg01065977	-0.07	15.74	1.37e-48
rs10170849	cg18280962	0.04	-15.74	1.38e-48
rs842452	cg26651303	0.06	-15.74	1.39e-48
rs10908362	cg11365623	-0.04	15.74	1.39e-48
rs10168931	cg07208825	0.04	-15.74	1.4e-48
rs178043	cg27572158	-0.05	15.74	1.4e-48
rs1536099	cg08205993	0.05	-15.74	1.41e-48
rs4940698	cg00413510	0.05	-15.74	1.41e-48
rs4940699	cg00413510	0.05	-15.74	1.41e-48
rs7841305	cg26684319	-0.07	15.74	1.42e-48
rs3748221	cg16562679	-0.04	15.74	1.42e-48
rs28790869	cg16912512	0.05	-15.74	1.42e-48
rs11264069	cg11365623	-0.04	15.74	1.44e-48
rs17064977	cg00413510	0.05	-15.74	1.45e-48
rs9824101	cg25576364	-0.04	15.74	1.45e-48
rs6790660	cg25576364	-0.04	15.74	1.45e-48
rs10470874	cg24962826	-0.03	15.74	1.47e-48
rs11934380	cg24962826	-0.03	15.74	1.47e-48
rs4243996	cg14506567	0.04	-15.74	1.47e-48
rs7531434	cg14506567	0.04	-15.74	1.47e-48
rs8099014	cg00413510	0.05	-15.74	1.47e-48
rs9311014	cg02341182	0.02	-15.73	1.49e-48
rs62638047	cg01485177	-0.07	15.73	1.49e-48
rs4903329	cg04872848	-0.04	15.73	1.51e-48
rs486463	cg17502213	-0.09	15.73	1.51e-48
rs4245269	cg00413510	0.05	-15.73	1.52e-48
rs10744473	cg11839682	-0.05	15.73	1.53e-48
rs1728911	cg12000995	-0.12	15.73	1.53e-48
rs13395171	cg25271976	-0.04	15.73	1.54e-48
rs13398163	cg25271976	-0.04	15.73	1.54e-48
rs55689507	cg15445000	-0.09	15.73	1.54e-48
rs2374752	cg15960490	0.07	-15.73	1.57e-48
rs193914	cg00816080	0.07	-15.73	1.57e-48
rs8070106	cg21884568	-0.05	15.73	1.58e-48
rs28515553	cg12162886	-0.04	15.73	1.58e-48
rs9580075	cg22663859	-0.07	15.73	1.59e-48
rs10176382	cg25271976	-0.04	15.73	1.59e-48
rs7958693	cg05384724	-0.07	15.73	1.6e-48
rs11202923	cg09626299	-0.04	15.73	1.6e-48
rs11242783	cg04193644	-0.03	15.73	1.6e-48
rs735110	cg03499324	-0.06	15.73	1.62e-48
rs4940697	cg00413510	0.05	-15.73	1.62e-48
rs8099343	cg00413510	0.05	-15.73	1.62e-48
rs4940701	cg00413510	0.05	-15.73	1.62e-48
rs7533347	cg22827652	-0.04	15.73	1.62e-48
rs8038480	cg10668325	0.07	-15.73	1.63e-48
rs2338795	cg15445000	-0.09	15.73	1.64e-48
rs8103838	cg13838055	-0.08	15.73	1.67e-48
rs4554481	cg15923359	0.05	-15.72	1.67e-48
rs3736888	cg22809683	-0.06	15.72	1.69e-48
rs2027082	cg22809683	-0.06	15.72	1.69e-48
rs4547134	cg18316498	-0.04	15.72	1.69e-48
rs7170447	cg04086972	0.07	-15.72	1.7e-48
rs9912669	cg26893861	0.18	-15.72	1.7e-48
rs8051895	cg16336651	-0.05	15.72	1.71e-48
rs12599207	cg16336651	-0.05	15.72	1.71e-48
rs1806294	cg10694914	-0.08	15.72	1.71e-48
rs1558335	cg10692528	0.05	-15.72	1.72e-48
rs10850751	cg01363734	0.07	-15.72	1.72e-48
rs2004354	cg03499324	-0.06	15.72	1.74e-48
rs1792165	cg19033780	-0.06	15.72	1.76e-48
rs1670572	cg19033780	-0.06	15.72	1.76e-48
rs9732766	cg01485177	-0.07	15.72	1.76e-48
rs62241238	cg05217193	0.09	-15.72	1.76e-48
rs8050512	cg10459935	-0.04	15.72	1.76e-48
rs5749722	cg15747747	0.04	-15.72	1.77e-48
rs10796903	cg02396836	0.06	-15.72	1.78e-48
rs7647843	cg08489410	0.05	-15.72	1.78e-48
rs4495234	cg07369244	-0.04	15.72	1.79e-48
rs3130100	cg27168291	0.03	-15.72	1.8e-48
rs4368032	cg19209977	0.05	-15.72	1.81e-48
rs2904893	cg23172400	0.04	-15.72	1.81e-48
rs1792161	cg03706479	-0.08	15.72	1.81e-48
rs1670549	cg03706479	-0.08	15.72	1.81e-48
rs61847216	cg01485177	-0.07	15.72	1.84e-48
rs61847217	cg01485177	-0.07	15.72	1.84e-48
rs3003981	cg16939751	-0.05	15.72	1.84e-48
rs1465056	cg20135711	-0.09	15.72	1.84e-48
rs1487650	cg06754876	0.06	-15.72	1.84e-48
rs55998116	cg06754876	0.06	-15.72	1.84e-48
rs1872874	cg06754876	0.06	-15.72	1.84e-48
rs3122429	cg04997743	-0.04	15.72	1.85e-48
rs184933435	cg12573791	0.07	-15.72	1.86e-48
rs59795163	cg12573791	0.07	-15.72	1.86e-48
rs11060186	cg04172826	-0.09	15.72	1.86e-48
rs608227	cg06034584	-0.05	15.72	1.87e-48
rs4323037	cg25576364	-0.04	15.72	1.87e-48
rs7780100	cg24247132	-0.05	15.72	1.88e-48
rs1840562	cg14816778	0.05	-15.71	1.88e-48
rs3917688	cg01459453	-0.06	15.71	1.89e-48
rs3021287	cg04899746	-0.1	15.71	1.92e-48
rs802665	cg04899746	-0.1	15.71	1.92e-48
rs802659	cg04899746	-0.1	15.71	1.92e-48
rs965997	cg02762363	0.05	-15.71	1.92e-48
rs705382	cg19678392	-0.06	15.71	1.92e-48
rs430109	cg10220391	0.07	-15.71	1.93e-48
rs7206721	cg07402062	0.07	-15.71	1.93e-48
rs10206899	cg07208825	0.04	-15.71	1.94e-48
rs7207953	cg19825371	0.04	-15.71	1.98e-48
rs8064656	cg19825371	0.04	-15.71	1.98e-48
rs8078906	cg19825371	0.04	-15.71	1.98e-48
rs8079040	cg19825371	0.04	-15.71	1.98e-48
rs8079717	cg19825371	0.04	-15.71	1.98e-48
rs3021290	cg04899746	-0.1	15.71	1.99e-48
rs7948831	cg07086510	0.05	-15.71	2e-48
rs2946003	cg10169887	0.06	-15.71	2e-48
rs10182082	cg07208825	0.04	-15.71	2.01e-48
rs3738848	cg18280962	0.04	-15.71	2.01e-48
rs142228821	cg18280962	0.04	-15.71	2.01e-48
rs1523335	cg24005645	-0.08	15.71	2.02e-48
rs4681322	cg24005645	-0.08	15.71	2.02e-48
rs7718530	cg18783429	0.1	-15.71	2.03e-48
rs11670725	cg04671947	-0.03	15.71	2.03e-48
rs10868606	cg19303590	-0.03	15.71	2.03e-48
rs7048706	cg19303590	-0.03	15.71	2.03e-48
rs12377573	cg19303590	-0.03	15.71	2.03e-48
rs13284020	cg19303590	-0.03	15.71	2.03e-48
rs12335598	cg19303590	-0.03	15.71	2.03e-48
rs4878082	cg19303590	-0.03	15.71	2.03e-48
rs10868607	cg19303590	-0.03	15.71	2.03e-48
rs1819908	cg19303590	-0.03	15.71	2.03e-48
rs1813062	cg19303590	-0.03	15.71	2.03e-48
rs975256	cg19303590	-0.03	15.71	2.03e-48
rs11141848	cg19303590	-0.03	15.71	2.03e-48
rs10746814	cg19303590	-0.03	15.71	2.03e-48
rs13296984	cg19303590	-0.03	15.71	2.03e-48
rs6559996	cg19303590	-0.03	15.71	2.03e-48
rs1041322	cg19303590	-0.03	15.71	2.03e-48
rs11141851	cg19303590	-0.03	15.71	2.03e-48
rs3758308	cg19303590	-0.03	15.71	2.03e-48
rs1035260	cg19303590	-0.03	15.71	2.03e-48
rs141317530	cg18280962	0.04	-15.71	2.04e-48
rs1381952	cg25587350	-0.05	15.71	2.08e-48
rs1381953	cg25587350	-0.05	15.71	2.08e-48
rs1026663	cg25587350	-0.05	15.71	2.08e-48
rs1564148	cg25587350	-0.05	15.71	2.08e-48
rs6858412	cg25587350	-0.05	15.71	2.08e-48
rs4792913	cg23080527	0.1	-15.71	2.08e-48
rs4311582	cg03188948	-0.12	15.71	2.08e-48
rs6932503	cg21918786	-0.05	15.71	2.08e-48
rs12490513	cg15960490	0.07	-15.71	2.1e-48
rs7615531	cg12975201	0.1	-15.71	2.11e-48
rs4236	cg08010669	-0.05	15.7	2.12e-48
rs2430738	cg08010669	-0.05	15.7	2.12e-48
rs608991	cg05065507	-0.05	15.7	2.13e-48
rs6560896	cg11808531	-0.06	15.7	2.13e-48
rs7722978	cg23128634	-0.06	15.7	2.13e-48
rs11242462	cg08220120	0.08	-15.7	2.13e-48
rs6718517	cg03473434	-0.05	15.7	2.14e-48
rs11613862	cg08010669	-0.05	15.7	2.16e-48
rs6483033	cg26945217	0.07	-15.7	2.18e-48
rs11242704	cg03713658	-0.06	15.7	2.18e-48
rs4917282	cg26003909	0.03	-15.7	2.18e-48
rs11786894	cg26003909	0.03	-15.7	2.18e-48
rs10094207	cg26003909	0.03	-15.7	2.18e-48
rs470106	cg16497828	0.05	-15.7	2.2e-48
rs1492366	cg26003909	0.03	-15.7	2.2e-48
rs252924	cg12311346	0.01	-15.7	2.21e-48
rs1154275	cg10233674	0.05	-15.7	2.22e-48
rs56346354	cg13284255	-0.05	15.7	2.22e-48
rs9538607	cg12824973	0.11	-15.7	2.23e-48
rs1564149	cg25587350	-0.05	15.7	2.23e-48
rs2126649	cg25587350	-0.05	15.7	2.23e-48
rs13431529	cg07208825	0.04	-15.7	2.26e-48
rs4697923	cg15140557	0.08	-15.7	2.26e-48
rs10201159	cg07208825	0.04	-15.7	2.27e-48
rs2000790	cg14960550	0.07	-15.7	2.29e-48
rs28658160	cg14506567	0.04	-15.7	2.31e-48
rs2038879	cg14506567	0.04	-15.7	2.31e-48
rs2076567	cg25835058	0.13	-15.7	2.33e-48
rs12051691	cg22315544	-0.07	15.7	2.33e-48
rs6673421	cg06152354	-0.05	15.7	2.33e-48
rs10134794	cg19458350	-0.04	15.7	2.34e-48
rs3106812	cg16914149	0.06	-15.7	2.37e-48
rs3111852	cg16914149	0.06	-15.7	2.37e-48
rs3106335	cg16914149	0.06	-15.7	2.37e-48
rs2667703	cg16914149	0.06	-15.7	2.37e-48
rs2675426	cg16914149	0.06	-15.7	2.37e-48
rs7623887	cg02341182	0.02	-15.7	2.38e-48
rs12107495	cg02341182	0.02	-15.7	2.38e-48
rs7596773	cg07208825	0.04	-15.69	2.39e-48
rs1723833	cg03706479	-0.08	15.69	2.41e-48
rs1792187	cg03706479	-0.08	15.69	2.41e-48
rs1792176	cg03706479	-0.08	15.69	2.41e-48
rs1792160	cg03706479	-0.08	15.69	2.41e-48
rs2515093	cg03706479	-0.08	15.69	2.41e-48
rs10789067	cg05065507	-0.05	15.69	2.41e-48
rs3813996	cg05065507	-0.05	15.69	2.41e-48
rs61959934	cg06332208	0.04	-15.69	2.42e-48
rs7932863	cg03553914	0.03	-15.69	2.42e-48
rs4539446	cg16881282	-0.07	15.69	2.43e-48
rs13299771	cg19303590	-0.03	15.69	2.44e-48
rs12115824	cg19303590	-0.03	15.69	2.44e-48
rs4878081	cg19303590	-0.03	15.69	2.44e-48
rs6559995	cg19303590	-0.03	15.69	2.44e-48
rs10759562	cg11203771	0.09	-15.69	2.46e-48
rs3848713	cg10662479	-0.05	15.69	2.47e-48
rs9876873	cg08817540	-0.07	15.69	2.49e-48
rs7207327	cg11956953	0.02	-15.69	2.51e-48
rs12291851	cg07086510	0.05	-15.69	2.52e-48
rs4836985	cg05587038	-0.03	15.69	2.52e-48
rs4240487	cg05587038	-0.03	15.69	2.53e-48
rs2131902	cg03920003	-0.04	15.69	2.54e-48
rs7589893	cg20767043	-0.03	15.69	2.54e-48
rs58774177	cg20458811	-0.03	15.69	2.55e-48
rs2045833	cg25587350	-0.05	15.69	2.57e-48
rs13127830	cg25587350	-0.05	15.69	2.57e-48
rs7520348	cg00607158	-0.03	15.69	2.58e-48
rs61164094	cg25011577	0.04	-15.69	2.58e-48
rs2247325	cg08742290	-0.07	15.69	2.58e-48
rs10739650	cg05587038	-0.03	15.69	2.6e-48
rs2265157	cg23112464	-0.05	15.69	2.61e-48
rs2281235	cg16336651	-0.05	15.69	2.64e-48
rs7187289	cg00452882	-0.06	15.69	2.66e-48
rs62064158	cg15939211	0.03	-15.69	2.67e-48
rs7951148	cg04430031	-0.03	15.68	2.7e-48
rs141340515	cg17543585	-0.04	15.68	2.71e-48
rs4679309	cg12500430	0.05	-15.68	2.73e-48
rs7647541	cg12500430	0.05	-15.68	2.73e-48
rs7543193	cg22810423	0.08	-15.68	2.73e-48
rs6060403	cg21427119	-0.09	15.68	2.75e-48
rs6060411	cg21427119	-0.09	15.68	2.75e-48
rs6667614	cg17502213	-0.09	15.68	2.77e-48
rs4683032	cg25576364	-0.04	15.68	2.81e-48
rs1482930	cg21419800	0.05	-15.68	2.81e-48
rs4000190	cg26034531	-0.05	15.68	2.82e-48
rs193915	cg00816080	0.07	-15.68	2.83e-48
rs3751373	cg02794779	0.04	-15.68	2.84e-48
rs12630534	cg23352942	0.1	-15.68	2.86e-48
rs7628747	cg23352942	0.1	-15.68	2.86e-48
rs4917280	cg26003909	0.03	-15.68	2.87e-48
rs2505822	cg01485177	-0.06	15.68	2.91e-48
rs2505818	cg01485177	-0.06	15.68	2.91e-48
rs10516445	cg05468953	0.07	-15.68	2.92e-48
rs4963580	cg06754876	0.06	-15.68	2.94e-48
rs11047538	cg06754876	0.06	-15.68	2.94e-48
rs579980	cg25592314	0.08	-15.68	2.94e-48
rs6696105	cg11077186	0.06	-15.68	2.96e-48
rs4729161	cg03352185	0.04	-15.68	2.96e-48
rs7210472	cg02511570	-0.08	15.68	2.98e-48
rs8051909	cg10465839	-0.07	15.68	3e-48
rs36177959	cg27659368	-0.06	15.68	3.01e-48
rs2413771	cg10657933	0.06	-15.67	3.03e-48
rs2980160	cg08179817	-0.06	15.67	3.07e-48
rs2916427	cg08179817	-0.06	15.67	3.07e-48
rs2980167	cg08179817	-0.06	15.67	3.07e-48
rs1824700	cg25587350	-0.05	15.67	3.07e-48
rs1869869	cg23352942	0.1	-15.67	3.08e-48
rs35683430	cg07347869	0.03	-15.67	3.14e-48
rs2944390	cg16914149	0.06	-15.67	3.17e-48
rs2944389	cg16914149	0.06	-15.67	3.17e-48
rs2675422	cg16914149	0.06	-15.67	3.17e-48
rs8065099	cg02511570	-0.08	15.67	3.17e-48
rs34609599	cg02511570	-0.08	15.67	3.17e-48
rs2154377	cg03935359	0.13	-15.67	3.18e-48
rs4365836	cg04953612	0.05	-15.67	3.18e-48
rs2076440	cg02193187	-0.06	15.67	3.2e-48
rs5751855	cg27572158	-0.05	15.67	3.25e-48
rs10900088	cg01485177	-0.06	15.67	3.28e-48
rs8128040	cg14356919	0.06	-15.67	3.28e-48
rs6756885	cg07208825	0.04	-15.67	3.29e-48
rs6845294	cg00769632	0.06	-15.67	3.33e-48
rs10741630	cg02886208	0.06	-15.67	3.36e-48
rs34043991	cg25011577	0.04	-15.67	3.36e-48
rs1187086	cg00146027	-0.1	15.67	3.37e-48
rs6661126	cg00607158	-0.03	15.67	3.37e-48
rs6699982	cg00607158	-0.03	15.67	3.37e-48
rs1569415	cg07774551	0.05	-15.67	3.38e-48
rs79773228	cg01561092	0.05	-15.67	3.4e-48
rs6790398	cg26795644	-0.04	15.67	3.41e-48
rs4578766	cg14816778	0.05	-15.66	3.41e-48
rs7242730	cg14816778	0.05	-15.66	3.41e-48
rs1848111	cg04012535	-0.06	15.66	3.42e-48
rs3974439	cg09667753	0.08	-15.66	3.42e-48
rs10128730	cg09667753	0.08	-15.66	3.42e-48
rs11040700	cg09667753	0.08	-15.66	3.42e-48
rs4335527	cg09667753	0.08	-15.66	3.42e-48
rs10839474	cg09667753	0.08	-15.66	3.42e-48
rs10839475	cg09667753	0.08	-15.66	3.42e-48
rs9665784	cg09667753	0.08	-15.66	3.42e-48
rs3974369	cg09667753	0.08	-15.66	3.42e-48
rs2581797	cg11645453	0.07	-15.66	3.44e-48
rs2581815	cg11645453	0.07	-15.66	3.44e-48
rs9865094	cg11645453	0.07	-15.66	3.44e-48
rs9831409	cg11645453	0.07	-15.66	3.44e-48
rs4633413	cg01485177	-0.07	15.66	3.46e-48
rs116142761	cg05297139	0.06	-15.66	3.49e-48
rs13066214	cg23352942	0.1	-15.66	3.49e-48
rs2477432	cg09184981	-0.03	15.66	3.5e-48
rs9665333	cg01485177	-0.07	15.66	3.5e-48
rs12117415	cg00607158	-0.03	15.66	3.51e-48
rs111540621	cg07208825	0.04	-15.66	3.53e-48
rs1547240	cg18460830	0.05	-15.66	3.53e-48
rs908744	cg00145954	-0.04	15.66	3.55e-48
rs11597582	cg12111679	0.06	-15.66	3.57e-48
rs2235646	cg10698762	-0.06	15.66	3.59e-48
rs760558	cg22515913	0.07	-15.66	3.6e-48
rs6009119	cg27324837	-0.07	15.66	3.61e-48
rs2137101	cg16914149	0.06	-15.66	3.62e-48
rs2667700	cg16914149	0.06	-15.66	3.62e-48
rs2675418	cg16914149	0.06	-15.66	3.62e-48
rs2675417	cg16914149	0.06	-15.66	3.62e-48
rs2667698	cg16914149	0.06	-15.66	3.62e-48
rs474077	cg09184981	-0.03	15.66	3.63e-48
rs3810429	cg01065977	-0.07	15.66	3.64e-48
rs2224777	cg06477663	-0.07	15.66	3.69e-48
rs2218581	cg03250224	-0.07	15.66	3.69e-48
rs2257505	cg12311346	0.01	-15.66	3.72e-48
rs7640397	cg23352942	0.1	-15.66	3.73e-48
rs11917474	cg23352942	0.1	-15.66	3.73e-48
rs13077398	cg23352942	0.1	-15.66	3.73e-48
rs7636252	cg23352942	0.1	-15.66	3.73e-48
rs66564457	cg23352942	0.1	-15.66	3.73e-48
rs2783630	cg00300879	0.06	-15.66	3.74e-48
rs1528533	cg20102877	-0.04	15.66	3.76e-48
rs1520080	cg25576364	-0.04	15.66	3.78e-48
rs3805337	cg05468953	0.07	-15.66	3.8e-48
rs3828543	cg05468953	0.07	-15.66	3.8e-48
rs286225	cg23673107	-0.03	15.66	3.82e-48
rs286226	cg23673107	-0.03	15.66	3.82e-48
rs286229	cg23673107	-0.03	15.66	3.82e-48
rs286230	cg23673107	-0.03	15.66	3.82e-48
rs286231	cg23673107	-0.03	15.66	3.82e-48
rs286232	cg23673107	-0.03	15.66	3.82e-48
rs2301597	cg19407385	-0.04	15.66	3.83e-48
rs4934748	cg16939751	-0.05	15.66	3.83e-48
rs1590957	cg04871875	-0.04	15.66	3.83e-48
rs13062681	cg23352942	0.1	-15.65	3.92e-48
rs2281234	cg27594616	-0.07	15.65	3.93e-48
rs2317960	cg03713658	-0.06	15.65	3.98e-48
rs232826	cg16699148	-0.11	15.65	3.98e-48
rs17159816	cg07086510	0.05	-15.65	3.99e-48
rs17159818	cg07086510	0.05	-15.65	3.99e-48
rs805306	cg08624648	-0.08	15.65	4.02e-48
rs7297238	cg16217794	-0.07	15.65	4.02e-48
rs7702280	cg05497761	-0.04	15.65	4.04e-48
rs7722157	cg05497761	-0.04	15.65	4.04e-48
rs3109083	cg02290163	0.06	-15.65	4.08e-48
rs3117489	cg16939751	-0.05	15.65	4.09e-48
rs12150356	cg21884568	-0.05	15.65	4.1e-48
rs11010224	cg16939751	-0.05	15.65	4.12e-48
rs10846070	cg08010669	-0.05	15.65	4.19e-48
rs1035262	cg19303590	-0.03	15.65	4.19e-48
rs926577	cg04544489	0.04	-15.65	4.2e-48
rs7795291	cg16489192	-0.03	15.65	4.21e-48
rs6954569	cg16489192	-0.03	15.65	4.21e-48
rs4764501	cg10692528	0.05	-15.65	4.22e-48
rs6489717	cg10692528	0.05	-15.65	4.22e-48
rs12818921	cg10692528	0.05	-15.65	4.22e-48
rs7307881	cg10692528	0.05	-15.65	4.22e-48
rs7307116	cg10692528	0.05	-15.65	4.22e-48
rs1048402	cg10692528	0.05	-15.65	4.22e-48
rs672785	cg02107824	0.04	-15.65	4.23e-48
rs4675761	cg09509267	-0.06	15.65	4.23e-48
rs28958	cg07704580	-0.04	15.65	4.24e-48
rs1608190	cg01485177	-0.07	15.65	4.26e-48
rs4576743	cg04492858	-0.06	15.65	4.26e-48
rs2542855	cg00335892	-0.05	15.65	4.27e-48
rs3091348	cg00335892	-0.05	15.65	4.27e-48
rs3859860	cg00335892	-0.05	15.65	4.27e-48
rs2010573	cg00335892	-0.05	15.65	4.27e-48
rs9612832	cg00335892	-0.05	15.65	4.27e-48
rs9612833	cg00335892	-0.05	15.65	4.27e-48
rs5760286	cg00335892	-0.05	15.65	4.27e-48
rs5760300	cg00335892	-0.05	15.65	4.27e-48
rs2072514	cg00335892	-0.05	15.65	4.27e-48
rs2072513	cg00335892	-0.05	15.65	4.27e-48
rs10760373	cg05587038	-0.03	15.65	4.29e-48
rs10790175	cg16524733	-0.09	15.65	4.3e-48
rs2163400	cg24602417	-0.05	15.65	4.32e-48
rs140582676	cg23128634	-0.06	15.64	4.35e-48
rs6457792	cg13518672	0.03	-15.64	4.36e-48
rs1018396	cg24699146	-0.05	15.64	4.41e-48
rs7735779	cg05497761	-0.04	15.64	4.45e-48
rs4514357	cg01485177	-0.07	15.64	4.46e-48
rs10444313	cg09667753	0.08	-15.64	4.47e-48
rs11040685	cg09667753	0.08	-15.64	4.47e-48
rs1851872	cg09667753	0.08	-15.64	4.47e-48
rs4405313	cg09667753	0.08	-15.64	4.47e-48
rs10769648	cg09667753	0.08	-15.64	4.47e-48
rs7019823	cg22154765	0.07	-15.64	4.48e-48
rs2866285	cg10184387	-0.1	15.64	4.5e-48
rs4859831	cg10184387	-0.1	15.64	4.5e-48
rs4859832	cg10184387	-0.1	15.64	4.5e-48
rs12242679	cg01485177	-0.07	15.64	4.52e-48
rs4752289	cg00406211	0.03	-15.64	4.54e-48
rs10797427	cg00145954	-0.04	15.64	4.54e-48
rs1498506	cg07890839	-0.03	15.64	4.55e-48
rs193914	cg07442408	0.1	-15.64	4.56e-48
rs4360171	cg03713658	-0.06	15.64	4.56e-48
rs6456693	cg02815835	0.04	-15.64	4.56e-48
rs2602551	cg26651303	0.06	-15.64	4.6e-48
rs883765	cg25576364	-0.04	15.64	4.63e-48
rs6766583	cg24005645	-0.08	15.64	4.7e-48
rs1705524	cg00307203	-0.13	15.64	4.74e-48
rs561795	cg05579598	0.04	-15.64	4.74e-48
rs1809203	cg14816778	0.05	-15.64	4.75e-48
rs4683031	cg25576364	-0.04	15.64	4.77e-48
rs2168785	cg15445000	-0.09	15.64	4.81e-48
rs9580111	cg26392719	-0.11	15.64	4.83e-48
rs11023036	cg02886208	0.06	-15.64	4.84e-48
rs7331586	cg20022454	-0.12	15.64	4.87e-48
rs6490104	cg01363734	0.07	-15.63	4.9e-48
rs7971795	cg01363734	0.07	-15.63	4.9e-48
rs7968891	cg01363734	0.07	-15.63	4.9e-48
rs7956481	cg01363734	0.07	-15.63	4.9e-48
rs7294692	cg01363734	0.07	-15.63	4.9e-48
rs7297917	cg01363734	0.07	-15.63	4.9e-48
rs10455502	cg04871875	-0.04	15.63	4.93e-48
rs9451150	cg04871875	-0.04	15.63	4.93e-48
rs4707516	cg04871875	-0.04	15.63	4.93e-48
rs11966693	cg04871875	-0.04	15.63	4.93e-48
rs10944430	cg04871875	-0.04	15.63	4.93e-48
rs4707517	cg04871875	-0.04	15.63	4.93e-48
rs6454734	cg04871875	-0.04	15.63	4.93e-48
rs3740815	cg23743573	0.06	-15.63	4.95e-48
rs9804561	cg23743573	0.06	-15.63	4.96e-48
rs630051	cg02107824	0.04	-15.63	4.99e-48
rs584353	cg02107824	0.04	-15.63	4.99e-48
rs666429	cg02107824	0.04	-15.63	5e-48
rs1950039	cg25486824	-0.06	15.63	5.02e-48
rs1670557	cg03706479	-0.08	15.63	5.06e-48
rs12799546	cg10694914	-0.07	15.63	5.12e-48
rs9294422	cg04871875	-0.04	15.63	5.14e-48
rs12339980	cg05587038	-0.03	15.63	5.22e-48
rs9990301	cg02341182	0.02	-15.63	5.24e-48
rs2026907	cg04871875	-0.04	15.63	5.26e-48
rs10944431	cg04871875	-0.04	15.63	5.26e-48
rs6454736	cg04871875	-0.04	15.63	5.26e-48
rs6600228	cg01886460	0.05	-15.63	5.27e-48
rs7964443	cg05384724	-0.07	15.63	5.31e-48
rs7298831	cg05384724	-0.07	15.63	5.31e-48
rs11829958	cg05384724	-0.07	15.63	5.31e-48
rs35114195	cg05384724	-0.07	15.63	5.31e-48
rs12828633	cg05384724	-0.07	15.63	5.31e-48
rs7138503	cg05384724	-0.07	15.63	5.31e-48
rs7255203	cg17499156	-0.11	15.63	5.33e-48
rs4846840	cg03940650	0.12	-15.63	5.35e-48
rs4846841	cg03940650	0.12	-15.63	5.35e-48
rs6550221	cg02341182	0.02	-15.63	5.38e-48
rs7905620	cg04492858	-0.06	15.63	5.42e-48
rs7359225	cg26462892	0.05	-15.63	5.47e-48
rs7977598	cg17765387	-0.06	15.63	5.48e-48
rs10804714	cg24005645	-0.08	15.62	5.51e-48
rs1120954	cg06417499	-0.07	15.62	5.52e-48
rs6991941	cg23998629	-0.06	15.62	5.57e-48
rs4273861	cg23998629	-0.06	15.62	5.57e-48
rs2317962	cg03713658	-0.06	15.62	5.59e-48
rs4959569	cg03713658	-0.06	15.62	5.59e-48
rs4959571	cg03713658	-0.06	15.62	5.59e-48
rs2873589	cg03713658	-0.06	15.62	5.59e-48
rs73717523	cg03713658	-0.06	15.62	5.59e-48
rs4959574	cg03713658	-0.06	15.62	5.59e-48
rs9378636	cg03713658	-0.06	15.62	5.59e-48
rs7972416	cg01363734	0.07	-15.62	5.6e-48
rs9304646	cg05134567	0.05	-15.62	5.61e-48
rs7940241	cg04430031	-0.03	15.62	5.61e-48
rs2646355	cg22194457	0.06	-15.62	5.62e-48
rs7959055	cg01363734	0.07	-15.62	5.65e-48
rs7968761	cg01363734	0.07	-15.62	5.65e-48
rs1482931	cg21419800	0.05	-15.62	5.67e-48
rs10462747	cg15595755	0.11	-15.62	5.72e-48
rs9936879	cg01886460	0.05	-15.62	5.74e-48
rs4665978	cg12000995	-0.12	15.62	5.76e-48
rs6875165	cg23128634	-0.06	15.62	5.78e-48
rs1460038	cg13284255	-0.05	15.62	5.83e-48
rs11600452	cg07086510	0.05	-15.62	5.88e-48
rs11605075	cg07086510	0.05	-15.62	5.88e-48
rs7638917	cg04907198	0.06	-15.62	5.89e-48
rs5755674	cg13122895	-0.04	15.62	5.89e-48
rs9971593	cg26945217	0.07	-15.62	5.89e-48
rs12175323	cg00842028	-0.04	15.62	5.94e-48
rs2051626	cg20012806	0.05	-15.62	5.95e-48
rs2305876	cg17402252	-0.05	15.62	5.96e-48
rs10900277	cg01485177	-0.07	15.62	6.01e-48
rs508594	cg09184981	-0.03	15.62	6.02e-48
rs4663416	cg12183150	0.11	-15.62	6.02e-48
rs1792184	cg03706479	-0.08	15.62	6.05e-48
rs4563251	cg08233032	-0.05	15.62	6.06e-48
rs2395397	cg18941641	-0.08	15.62	6.11e-48
rs2395398	cg18941641	-0.08	15.62	6.11e-48
rs707928	cg11991824	-0.08	15.61	6.22e-48
rs56088021	cg16489192	-0.03	15.61	6.25e-48
rs232826	cg03513464	-0.11	15.61	6.29e-48
rs236919	cg11861562	-0.09	15.61	6.32e-48
rs435964	cg02319972	-0.07	15.61	6.32e-48
rs286223	cg23673107	-0.03	15.61	6.32e-48
rs11618939	cg17474649	0.11	-15.61	6.33e-48
rs11069402	cg17474649	0.11	-15.61	6.33e-48
rs4803774	cg05134567	0.05	-15.61	6.35e-48
rs7960951	cg05384724	-0.07	15.61	6.36e-48
rs4669362	cg25792397	-0.07	15.61	6.4e-48
rs35812349	cg06375806	0.08	-15.61	6.41e-48
rs10762824	cg05119883	0.12	-15.61	6.43e-48
rs3931863	cg10668325	0.07	-15.61	6.46e-48
rs57715404	cg10668325	0.07	-15.61	6.46e-48
rs7179633	cg10668325	0.07	-15.61	6.46e-48
rs28865973	cg10668325	0.07	-15.61	6.46e-48
rs7178381	cg07890839	-0.03	15.61	6.47e-48
rs1498507	cg07890839	-0.03	15.61	6.47e-48
rs2922004	cg16240781	0.05	-15.61	6.49e-48
rs1492091	cg11255439	-0.09	15.61	6.53e-48
rs9663438	cg01485177	-0.07	15.61	6.55e-48
rs1260338	cg12648201	-0.13	15.61	6.57e-48
rs4938351	cg11861562	-0.09	15.61	6.58e-48
rs2920176	cg08179817	-0.06	15.61	6.58e-48
rs2980164	cg08179817	-0.06	15.61	6.58e-48
rs2920174	cg08179817	-0.06	15.61	6.58e-48
rs1938443	cg03935359	0.13	-15.61	6.58e-48
rs2281234	cg07639376	-0.1	15.61	6.59e-48
rs2051893	cg02093266	0.04	-15.61	6.6e-48
rs10060801	cg09023351	0.08	-15.61	6.6e-48
rs4883654	cg06611532	0.11	-15.61	6.61e-48
rs425995	cg23673107	-0.03	15.61	6.62e-48
rs58568071	cg02770843	-0.04	15.61	6.62e-48
rs6743450	cg25792397	-0.07	15.61	6.72e-48
rs2428582	cg13236934	-0.12	15.61	6.8e-48
rs1962579	cg15292009	0.05	-15.61	6.82e-48
rs2359863	cg04872848	-0.04	15.61	6.89e-48
rs657209	cg13000080	-0.05	15.61	6.92e-48
rs60709250	cg17334937	0.05	-15.6	6.99e-48
rs34434107	cg12148312	0.06	-15.6	7.13e-48
rs7698798	cg05468953	0.07	-15.6	7.14e-48
rs13105033	cg05468953	0.07	-15.6	7.14e-48
rs3784386	cg10668325	0.07	-15.6	7.2e-48
rs2675425	cg16914149	0.06	-15.6	7.22e-48
rs7311135	cg11839682	-0.05	15.6	7.29e-48
rs1667255	cg04008843	0.06	-15.6	7.34e-48
rs1919304	cg02886208	0.06	-15.6	7.34e-48
rs7940363	cg02886208	0.06	-15.6	7.34e-48
rs11921527	cg24879335	0.04	-15.6	7.44e-48
rs10889245	cg19022814	0.03	-15.6	7.46e-48
rs991811	cg05468953	0.07	-15.6	7.53e-48
rs2817773	cg04899746	-0.1	15.6	7.6e-48
rs7515411	cg22810423	0.08	-15.6	7.74e-48
rs12269267	cg01485177	-0.07	15.6	7.78e-48
rs1869871	cg23352942	0.1	-15.6	7.81e-48
rs2691191	cg04899746	-0.1	15.6	7.81e-48
rs138709	cg16497828	0.05	-15.6	7.82e-48
rs10449250	cg06152354	-0.05	15.59	7.94e-48
rs6745560	cg22814081	0.1	-15.59	7.94e-48
rs2114834	cg17391407	0.08	-15.59	7.98e-48
rs4660464	cg19905396	-0.03	15.59	8.04e-48
rs2421555	cg07208825	0.05	-15.59	8.09e-48
rs165593	cg27572158	-0.05	15.59	8.12e-48
rs2087799	cg05065507	-0.05	15.59	8.15e-48
rs6587828	cg05065507	-0.05	15.59	8.18e-48
rs6904340	cg04871875	-0.04	15.59	8.19e-48
rs8051895	cg10698762	-0.06	15.59	8.19e-48
rs12599207	cg10698762	-0.06	15.59	8.19e-48
rs9663850	cg01485177	-0.07	15.59	8.2e-48
rs36064646	cg09450823	0.03	-15.59	8.21e-48
rs4610603	cg04899746	-0.1	15.59	8.24e-48
rs4947085	cg04899746	-0.1	15.59	8.24e-48
rs6907660	cg04899746	-0.1	15.59	8.24e-48
rs73033363	cg15112475	0.05	-15.59	8.26e-48
rs36076516	cg10184387	-0.1	15.59	8.31e-48
rs12144657	cg00607158	-0.03	15.59	8.34e-48
rs9661383	cg00607158	-0.03	15.59	8.34e-48
rs6772855	cg25576364	-0.04	15.59	8.35e-48
rs5744757	cg11808531	-0.06	15.59	8.36e-48
rs3768615	cg22809683	-0.06	15.59	8.37e-48
rs4932254	cg21576154	0.06	-15.59	8.44e-48
rs4337864	cg23128634	-0.06	15.59	8.47e-48
rs7444698	cg23128634	-0.06	15.59	8.47e-48
rs2112408	cg23128634	-0.06	15.59	8.47e-48
rs4599547	cg23128634	-0.06	15.59	8.47e-48
rs4438890	cg23128634	-0.06	15.59	8.47e-48
rs10463004	cg23128634	-0.06	15.59	8.47e-48
rs10462897	cg23128634	-0.06	15.59	8.47e-48
rs13185451	cg23128634	-0.06	15.59	8.47e-48
rs13185893	cg23128634	-0.06	15.59	8.47e-48
rs2059178	cg23128634	-0.06	15.59	8.47e-48
rs2059181	cg23128634	-0.06	15.59	8.47e-48
rs3933492	cg23128634	-0.06	15.59	8.47e-48
rs3860760	cg23128634	-0.06	15.59	8.47e-48
rs7394830	cg09450823	0.03	-15.59	8.5e-48
rs4653213	cg04012535	-0.06	15.59	8.52e-48
rs7924405	cg14960550	0.07	-15.59	8.53e-48
rs138706	cg16497828	0.05	-15.59	8.55e-48
rs2303370	cg04845466	-0.09	15.59	8.61e-48
rs5751818	cg00335892	-0.05	15.59	8.66e-48
rs1752408	cg21493768	0.06	-15.59	8.7e-48
rs1752409	cg21493768	0.06	-15.59	8.7e-48
rs2788496	cg26651303	0.06	-15.59	8.72e-48
rs55860328	cg06611532	0.11	-15.59	8.73e-48
rs7111226	cg07086510	0.05	-15.59	8.83e-48
rs1104879	cg16489192	-0.03	15.58	8.89e-48
rs7804598	cg16489192	-0.03	15.58	8.89e-48
rs1362232	cg16489192	-0.03	15.58	8.89e-48
rs59659102	cg16489192	-0.03	15.58	8.89e-48
rs6467993	cg16489192	-0.03	15.58	8.89e-48
rs3973188	cg16489192	-0.03	15.58	8.89e-48
rs3973173	cg16489192	-0.03	15.58	8.89e-48
rs10085567	cg16489192	-0.03	15.58	8.89e-48
rs10954762	cg16489192	-0.03	15.58	8.89e-48
rs10764665	cg14240646	0.13	-15.58	9.01e-48
rs695949	cg21721566	0.05	-15.58	9.11e-48
rs4720500	cg10585226	0.04	-15.58	9.2e-48
rs7561262	cg18102446	-0.02	15.58	9.23e-48
rs2112407	cg23128634	-0.06	15.58	9.24e-48
rs7163797	cg07890839	-0.03	15.58	9.38e-48
rs17384710	cg14506567	0.04	-15.58	9.4e-48
rs11947159	cg24962826	-0.03	15.58	9.4e-48
rs9517635	cg15426006	-0.04	15.58	9.44e-48
rs7517424	cg05065507	-0.05	15.58	9.54e-48
rs2969262	cg16914149	0.06	-15.58	9.55e-48
rs1670562	cg03706479	-0.09	15.58	9.57e-48
rs1670543	cg03706479	-0.09	15.58	9.57e-48
rs10432030	cg15445000	-0.09	15.58	9.61e-48
rs33317	cg12311346	0.01	-15.58	9.64e-48
rs60828994	cg14431490	0.08	-15.58	9.7e-48
rs2904893	cg06542216	0.05	-15.58	9.75e-48
rs7527628	cg22810423	0.08	-15.58	9.76e-48
rs1018812	cg27260908	0.03	-15.58	9.81e-48
rs1728911	cg04845466	-0.09	15.58	9.86e-48
rs4726561	cg22253032	0.05	-15.58	9.86e-48
rs4725594	cg22253032	0.05	-15.58	9.86e-48
rs10243230	cg22253032	0.05	-15.58	9.86e-48
rs10271930	cg22253032	0.05	-15.58	9.86e-48
rs12142098	cg05065507	-0.05	15.58	9.9e-48
rs11207250	cg05065507	-0.05	15.58	9.9e-48
rs10889100	cg05065507	-0.05	15.58	9.9e-48
rs11207253	cg05065507	-0.05	15.58	9.9e-48
rs10789065	cg05065507	-0.05	15.58	9.9e-48
rs10889101	cg05065507	-0.05	15.58	9.9e-48
rs11207254	cg05065507	-0.05	15.58	9.9e-48
rs12125391	cg05065507	-0.05	15.58	9.9e-48
rs905567	cg05065507	-0.05	15.58	9.9e-48
rs2281235	cg10698762	-0.06	15.57	1e-47
rs3748804	cg14087524	-0.13	15.57	1e-47
rs6588419	cg24711620	-0.03	15.57	1e-47
rs2911713	cg20102877	-0.04	15.57	1.01e-47
rs11764412	cg12169661	0.09	-15.57	1.02e-47
rs2445021	cg26618737	0.04	-15.57	1.03e-47
rs466256	cg08233588	-0.03	15.57	1.03e-47
rs3740814	cg23743573	0.06	-15.57	1.04e-47
rs9068	cg02290163	0.06	-15.57	1.04e-47
rs11962502	cg03713658	-0.06	15.57	1.04e-47
rs11205430	cg18376692	0.05	-15.57	1.04e-47
rs236915	cg11861562	-0.09	15.57	1.06e-47
rs11160694	cg19458350	-0.04	15.57	1.06e-47
rs4354853	cg19458350	-0.04	15.57	1.06e-47
rs11628318	cg19458350	-0.04	15.57	1.06e-47
rs12892184	cg19458350	-0.04	15.57	1.06e-47
rs6449217	cg11266682	-0.07	15.57	1.06e-47
rs342594	cg06962647	0.06	-15.57	1.08e-47
rs12701207	cg08754025	-0.05	15.57	1.08e-47
rs12140903	cg07202054	0.05	-15.57	1.08e-47
rs1021467	cg11255439	-0.09	15.57	1.08e-47
rs4938508	cg10694914	-0.07	15.57	1.08e-47
rs7232299	cg08317933	0.08	-15.57	1.08e-47
rs3749791	cg23221052	-0.14	15.57	1.11e-47
rs7862257	cg04152446	0.04	-15.56	1.13e-47
rs193915	cg07442408	0.1	-15.56	1.13e-47
rs8077106	cg02511570	-0.08	15.56	1.14e-47
rs34488130	cg01091514	-0.09	15.56	1.15e-47
rs1903797	cg25587350	-0.05	15.56	1.18e-47
rs10024946	cg25587350	-0.05	15.56	1.18e-47
rs2428579	cg13236934	-0.12	15.56	1.18e-47
rs880746	cg18631330	-0.05	15.56	1.18e-47
rs35837478	cg18631330	-0.05	15.56	1.18e-47
rs747819	cg03515999	-0.05	15.56	1.19e-47
rs2000790	cg26945217	0.07	-15.56	1.19e-47
rs4380681	cg23128634	-0.06	15.56	1.19e-47
rs4458585	cg23128634	-0.06	15.56	1.19e-47
rs4868043	cg23128634	-0.06	15.56	1.2e-47
rs10807255	cg16703660	0.15	-15.56	1.2e-47
rs4504000	cg11455444	0.07	-15.56	1.21e-47
rs7312683	cg21533994	-0.06	15.56	1.22e-47
rs10780848	cg19303590	-0.03	15.56	1.22e-47
rs2453611	cg13236934	-0.12	15.56	1.22e-47
rs821298	cg14475564	0.04	-15.56	1.23e-47
rs9664757	cg01485177	-0.07	15.56	1.24e-47
rs9386789	cg21918786	-0.05	15.56	1.25e-47
rs13175352	cg23128634	-0.06	15.56	1.25e-47
rs11741843	cg23128634	-0.06	15.56	1.25e-47
rs2879357	cg23128634	-0.06	15.56	1.25e-47
rs10045832	cg23128634	-0.06	15.56	1.25e-47
rs2339169	cg23128634	-0.06	15.56	1.25e-47
rs1423231	cg23128634	-0.06	15.56	1.25e-47
rs3843902	cg23128634	-0.06	15.56	1.25e-47
rs3909336	cg23128634	-0.06	15.56	1.25e-47
rs4867637	cg23128634	-0.06	15.56	1.25e-47
rs4867638	cg23128634	-0.06	15.56	1.25e-47
rs1592850	cg23128634	-0.06	15.56	1.25e-47
rs6884098	cg23128634	-0.06	15.56	1.25e-47
rs1345631	cg23128634	-0.06	15.56	1.25e-47
rs1345632	cg23128634	-0.06	15.56	1.25e-47
rs4867639	cg23128634	-0.06	15.56	1.25e-47
rs1422153	cg23128634	-0.06	15.56	1.25e-47
rs1422154	cg23128634	-0.06	15.56	1.25e-47
rs7721780	cg23128634	-0.06	15.56	1.25e-47
rs9637852	cg23128634	-0.06	15.56	1.25e-47
rs9637853	cg23128634	-0.06	15.56	1.25e-47
rs11134663	cg23128634	-0.06	15.56	1.25e-47
rs2339172	cg23128634	-0.06	15.56	1.25e-47
rs6880972	cg23128634	-0.06	15.56	1.25e-47
rs4282334	cg23128634	-0.06	15.56	1.25e-47
rs4301238	cg23128634	-0.06	15.56	1.25e-47
rs4574559	cg23128634	-0.06	15.56	1.25e-47
rs5767474	cg27324837	-0.07	15.55	1.29e-47
rs739012	cg27324837	-0.07	15.55	1.29e-47
rs11090747	cg27324837	-0.07	15.55	1.29e-47
rs9419629	cg04492858	-0.06	15.55	1.29e-47
rs8048410	cg16336651	-0.05	15.55	1.29e-47
rs4308464	cg18783429	0.09	-15.55	1.3e-47
rs6444731	cg04444415	-0.06	15.55	1.3e-47
rs6764158	cg12500430	0.05	-15.55	1.3e-47
rs7800883	cg11646262	0.04	-15.55	1.3e-47
rs59920153	cg01485177	-0.07	15.55	1.3e-47
rs4342312	cg18783429	0.09	-15.55	1.31e-47
rs9664628	cg01485177	-0.07	15.55	1.31e-47
rs1608194	cg01485177	-0.07	15.55	1.31e-47
rs1608197	cg01485177	-0.07	15.55	1.31e-47
rs9894941	cg21884568	-0.05	15.55	1.32e-47
rs9411430	cg04152446	0.04	-15.55	1.33e-47
rs13099083	cg08817540	-0.07	15.55	1.33e-47
rs12990086	cg03630576	0.05	-15.55	1.36e-47
rs12990295	cg03630576	0.05	-15.55	1.36e-47
rs10789064	cg05065507	-0.05	15.55	1.36e-47
rs7707286	cg05497761	-0.04	15.55	1.36e-47
rs9296133	cg13518672	0.03	-15.55	1.36e-47
rs9469904	cg13518672	0.03	-15.55	1.36e-47
rs1965012	cg15247468	0.07	-15.55	1.38e-47
rs4277117	cg15964523	-0.06	15.55	1.38e-47
rs492597	cg13598593	0.06	-15.55	1.38e-47
rs487172	cg13598593	0.06	-15.55	1.38e-47
rs842450	cg26651303	0.06	-15.55	1.38e-47
rs4648424	cg24196422	0.1	-15.55	1.38e-47
rs11233734	cg07086510	0.05	-15.55	1.39e-47
rs10076357	cg23128634	-0.06	15.55	1.4e-47
rs17360518	cg18783429	0.09	-15.55	1.4e-47
rs1107366	cg08481491	-0.05	15.55	1.4e-47
rs2201903	cg01485177	-0.07	15.55	1.4e-47
rs2183245	cg06611532	0.11	-15.55	1.4e-47
rs12867733	cg06611532	0.11	-15.55	1.4e-47
rs10789066	cg05065507	-0.05	15.55	1.41e-47
rs4762005	cg20077028	-0.05	15.54	1.42e-47
rs7253075	cg02770843	-0.04	15.54	1.43e-47
rs2260732	cg22912818	-0.05	15.54	1.44e-47
rs1318196	cg20458811	-0.03	15.54	1.44e-47
rs3750207	cg20458811	-0.03	15.54	1.44e-47
rs964195	cg20458811	-0.03	15.54	1.44e-47
rs2785270	cg11297897	-0.04	15.54	1.44e-47
rs2785271	cg11297897	-0.04	15.54	1.44e-47
rs2785272	cg11297897	-0.04	15.54	1.44e-47
rs2785273	cg11297897	-0.04	15.54	1.44e-47
rs2076435	cg08296037	-0.1	15.54	1.45e-47
rs6776176	cg12395284	0.05	-15.54	1.47e-47
rs6948403	cg25011577	0.04	-15.54	1.47e-47
rs6965935	cg25011577	0.04	-15.54	1.47e-47
rs3889797	cg25011577	0.04	-15.54	1.47e-47
rs150060589	cg21493768	0.06	-15.54	1.49e-47
rs2234064	cg05747095	0.01	-15.54	1.49e-47
rs1447013	cg03250224	-0.07	15.54	1.49e-47
rs12420462	cg09667753	0.08	-15.54	1.49e-47
rs4881667	cg09667753	0.08	-15.54	1.5e-47
rs9683346	cg12500430	0.05	-15.54	1.5e-47
rs4465702	cg02770843	-0.04	15.54	1.5e-47
rs6948173	cg02918557	0.06	-15.54	1.5e-47
rs34510678	cg05921767	0.04	-15.54	1.5e-47
rs6777860	cg24879335	0.04	-15.54	1.5e-47
rs3779072	cg02093266	0.04	-15.54	1.5e-47
rs10746318	cg16912512	0.05	-15.54	1.51e-47
rs7298229	cg16912512	0.05	-15.54	1.51e-47
rs3930655	cg16912512	0.05	-15.54	1.51e-47
rs1473442	cg16912512	0.05	-15.54	1.51e-47
rs1967392	cg16912512	0.05	-15.54	1.51e-47
rs11116341	cg16912512	0.05	-15.54	1.51e-47
rs11829894	cg16912512	0.05	-15.54	1.51e-47
rs11831985	cg16912512	0.05	-15.54	1.51e-47
rs2741056	cg06059003	-0.09	15.54	1.52e-47
rs2168781	cg05306860	-0.08	15.54	1.52e-47
rs7322886	cg13603651	-0.05	15.54	1.53e-47
rs5760256	cg00335892	-0.05	15.54	1.55e-47
rs7335479	cg06611532	0.11	-15.54	1.55e-47
rs735110	cg03515999	-0.05	15.54	1.55e-47
rs11168086	cg18129178	-0.07	15.54	1.55e-47
rs12655076	cg18129178	-0.07	15.54	1.55e-47
rs10518707	cg07890839	-0.03	15.54	1.56e-47
rs2947860	cg07208825	0.04	-15.54	1.57e-47
rs3122433	cg04997743	-0.04	15.54	1.57e-47
rs2804467	cg11297897	-0.04	15.54	1.59e-47
rs2616636	cg02107824	0.04	-15.54	1.59e-47
rs4995274	cg05579598	0.04	-15.54	1.6e-47
rs11207251	cg05065507	-0.05	15.53	1.61e-47
rs1670564	cg03706479	-0.08	15.53	1.62e-47
rs1780601	cg11799650	-0.03	15.53	1.63e-47
rs1036676	cg17391407	0.08	-15.53	1.64e-47
rs754023	cg00355656	-0.05	15.53	1.64e-47
rs754023	cg06152354	-0.05	15.53	1.67e-47
rs13001632	cg25792397	-0.07	15.53	1.67e-47
rs4677875	cg10259872	-0.04	15.53	1.67e-47
rs178054	cg27572158	-0.05	15.53	1.67e-47
rs11730888	cg11070987	-0.08	15.53	1.67e-47
rs6509874	cg13123480	-0.08	15.53	1.69e-47
rs7796077	cg13827984	-0.03	15.53	1.69e-47
rs12745570	cg14087524	-0.13	15.53	1.69e-47
rs10854464	cg10439737	-0.06	15.53	1.7e-47
rs11911323	cg10439737	-0.06	15.53	1.7e-47
rs60442295	cg03713658	-0.06	15.53	1.7e-47
rs2309599	cg21085035	-0.06	15.53	1.71e-47
rs4938510	cg07534554	-0.05	15.53	1.71e-47
rs10449250	cg00355656	-0.05	15.53	1.71e-47
rs2950244	cg14659662	-0.1	15.53	1.72e-47
rs2282326	cg17733466	0.05	-15.53	1.73e-47
rs10783548	cg26089541	-0.03	15.53	1.73e-47
rs10892080	cg11861562	-0.09	15.53	1.75e-47
rs6589602	cg11861562	-0.09	15.53	1.75e-47
rs10750103	cg11861562	-0.09	15.53	1.75e-47
rs7120565	cg11861562	-0.09	15.53	1.75e-47
rs11266155	cg01485177	-0.07	15.53	1.77e-47
rs17428998	cg14799536	-0.05	15.53	1.78e-47
rs2339170	cg23128634	-0.06	15.53	1.79e-47
rs10405636	cg01065977	-0.07	15.53	1.79e-47
rs2474536	cg16939751	-0.05	15.53	1.79e-47
rs3740087	cg05187965	0.09	-15.53	1.8e-47
rs4880704	cg23027329	-0.09	15.52	1.81e-47
rs2132851	cg20430773	0.07	-15.52	1.82e-47
rs6050482	cg04650032	-0.04	15.52	1.82e-47
rs6948707	cg25011577	0.04	-15.52	1.85e-47
rs12981122	cg26325791	0.05	-15.52	1.85e-47
rs2291898	cg02341182	0.02	-15.52	1.85e-47
rs10747051	cg01757745	0.05	-15.52	1.87e-47
rs7784202	cg15112475	0.05	-15.52	1.87e-47
rs6007779	cg07012999	0.03	-15.52	1.89e-47
rs10246915	cg22253032	0.05	-15.52	1.89e-47
rs7784043	cg15112475	0.05	-15.52	1.9e-47
rs7784059	cg15112475	0.05	-15.52	1.9e-47
rs7784502	cg15112475	0.05	-15.52	1.9e-47
rs2306427	cg14087524	-0.13	15.52	1.9e-47
rs376364	cg21534630	-0.14	15.52	1.93e-47
rs7535266	cg11799650	-0.03	15.52	1.94e-47
rs9405492	cg03713658	-0.06	15.52	1.95e-47
rs12759400	cg14087524	-0.13	15.52	1.95e-47
rs9665548	cg01485177	-0.07	15.52	1.96e-47
rs33919	cg12050480	0.06	-15.52	1.97e-47
rs33917	cg12050480	0.06	-15.52	1.97e-47
rs26417	cg12050480	0.06	-15.52	1.97e-47
rs1035261	cg19303590	-0.03	15.52	1.98e-47
rs362024	cg27572158	-0.05	15.52	1.98e-47
rs165730	cg27572158	-0.05	15.52	1.98e-47
rs165680	cg27572158	-0.05	15.52	1.98e-47
rs178031	cg27572158	-0.05	15.52	1.98e-47
rs178034	cg27572158	-0.05	15.52	1.98e-47
rs178037	cg27572158	-0.05	15.52	1.98e-47
rs178039	cg27572158	-0.05	15.52	1.98e-47
rs110374	cg27572158	-0.05	15.52	1.98e-47
rs165813	cg27572158	-0.05	15.52	1.98e-47
rs165742	cg27572158	-0.05	15.52	1.98e-47
rs165606	cg27572158	-0.05	15.52	1.98e-47
rs165872	cg27572158	-0.05	15.52	1.98e-47
rs178049	cg27572158	-0.05	15.52	1.98e-47
rs165854	cg27572158	-0.05	15.52	1.98e-47
rs4720058	cg08754025	-0.05	15.52	1.98e-47
rs28548859	cg11036485	-0.09	15.52	1.99e-47
rs1388981	cg17502213	-0.09	15.52	1.99e-47
rs60235262	cg18102446	-0.02	15.52	2e-47
rs222857	cg03186999	0.03	-15.52	2.02e-47
rs1260338	cg24768116	-0.12	15.52	2.02e-47
rs4359931	cg10184387	-0.1	15.52	2.02e-47
rs34171762	cg01065977	-0.07	15.52	2.02e-47
rs2609474	cg22827652	-0.04	15.51	2.04e-47
rs67819407	cg12110659	0.1	-15.51	2.04e-47
rs7186980	cg03388025	0.05	-15.51	2.05e-47
rs3894313	cg21085035	-0.06	15.51	2.06e-47
rs12103597	cg21085035	-0.06	15.51	2.06e-47
rs12103854	cg21085035	-0.06	15.51	2.06e-47
rs2309597	cg21085035	-0.06	15.51	2.06e-47
rs2309598	cg21085035	-0.06	15.51	2.06e-47
rs2309600	cg21085035	-0.06	15.51	2.06e-47
rs1808213	cg21085035	-0.06	15.51	2.06e-47
rs10015221	cg09854553	0.02	-15.51	2.1e-47
rs11666576	cg04425701	-0.04	15.51	2.12e-47
rs2691185	cg04899746	-0.1	15.51	2.12e-47
rs11264438	cg00250751	0.06	-15.51	2.14e-47
rs56725168	cg03499324	-0.06	15.51	2.14e-47
rs178041	cg27572158	-0.05	15.51	2.14e-47
rs2004354	cg03515999	-0.05	15.51	2.15e-47
rs2246614	cg03909863	-0.06	15.51	2.16e-47
rs1925743	cg03295274	-0.08	15.51	2.16e-47
rs72490267	cg06375806	0.08	-15.51	2.17e-47
rs286234	cg23673107	-0.03	15.51	2.19e-47
rs2183246	cg06611532	0.11	-15.51	2.19e-47
rs1573076	cg20500404	-0.06	15.51	2.2e-47
rs7587577	cg07208825	0.04	-15.51	2.2e-47
rs7813334	cg09462937	0.07	-15.51	2.21e-47
rs11264282	cg09359103	-0.13	15.51	2.24e-47
rs3750009	cg02918557	0.06	-15.51	2.25e-47
rs1592848	cg23128634	-0.06	15.51	2.27e-47
rs11084936	cg03079761	0.02	-15.51	2.28e-47
rs1010554	cg05564831	-0.07	15.5	2.31e-47
rs55817941	cg15140557	0.08	-15.5	2.32e-47
rs12030713	cg05065507	-0.05	15.5	2.33e-47
rs165618	cg27572158	-0.05	15.5	2.33e-47
rs178028	cg27572158	-0.05	15.5	2.33e-47
rs7544557	cg20500404	-0.06	15.5	2.42e-47
rs10850752	cg01363734	0.07	-15.5	2.43e-47
rs707928	cg13740929	-0.09	15.5	2.46e-47
rs6007587	cg01808030	0.11	-15.5	2.47e-47
rs2010990	cg00335892	-0.05	15.5	2.47e-47
rs1881484	cg07929768	0.07	-15.5	2.47e-47
rs4906225	cg19458350	-0.04	15.5	2.48e-47
rs12754617	cg00607158	-0.03	15.5	2.48e-47
rs5770599	cg11674602	0.04	-15.5	2.5e-47
rs7598901	cg22814081	0.1	-15.5	2.51e-47
rs4261644	cg14816778	0.05	-15.5	2.52e-47
rs55776415	cg03095344	0.05	-15.5	2.53e-47
rs184056	cg23673107	-0.03	15.5	2.54e-47
rs1791397	cg06917015	-0.04	15.5	2.54e-47
rs2948042	cg14659662	-0.1	15.5	2.54e-47
rs1998387	cg12874971	-0.05	15.5	2.57e-47
rs552307	cg19395706	0.05	-15.5	2.57e-47
rs1083864	cg12000995	-0.12	15.49	2.58e-47
rs2322659	cg23851026	0.05	-15.49	2.59e-47
rs56289115	cg08296037	-0.1	15.49	2.59e-47
rs2504362	cg04781305	-0.05	15.49	2.59e-47
rs9419569	cg04492858	-0.06	15.49	2.61e-47
rs1444727	cg06152354	-0.05	15.49	2.62e-47
rs1065675	cg06152354	-0.05	15.49	2.62e-47
rs1065674	cg06152354	-0.05	15.49	2.62e-47
rs4418115	cg23128634	-0.06	15.49	2.64e-47
rs2447633	cg02107824	0.05	-15.49	2.64e-47
rs998334	cg02107824	0.05	-15.49	2.64e-47
rs35703526	cg22810423	0.08	-15.49	2.65e-47
rs165621	cg27572158	-0.05	15.49	2.66e-47
rs2581810	cg11645453	0.07	-15.49	2.69e-47
rs2904978	cg22229551	-0.06	15.49	2.7e-47
rs7284348	cg07774551	0.05	-15.49	2.73e-47
rs12897511	cg08345507	-0.07	15.49	2.74e-47
rs12144526	cg00607158	-0.03	15.49	2.74e-47
rs4654746	cg00786952	-0.03	15.49	2.77e-47
rs12130686	cg10661893	0.09	-15.49	2.79e-47
rs3750079	cg11646262	0.04	-15.49	2.82e-47
rs12726706	cg02329117	-0.04	15.49	2.85e-47
rs6058085	cg16409883	-0.08	15.49	2.86e-47
rs6058086	cg16409883	-0.08	15.49	2.86e-47
rs28510264	cg05182265	-0.07	15.49	2.89e-47
rs1881246	cg22814081	0.1	-15.49	2.89e-47
rs7190823	cg14431490	0.08	-15.48	2.91e-47
rs10764667	cg14240646	0.13	-15.48	2.91e-47
rs538737	cg19395706	0.05	-15.48	2.92e-47
rs7107191	cg23250019	-0.05	15.48	2.92e-47
rs3798480	cg05747095	0.01	-15.48	2.93e-47
rs2691196	cg04899746	-0.1	15.48	2.96e-47
rs10779093	cg16912512	0.05	-15.48	2.97e-47
rs7903436	cg17371064	-0.1	15.48	2.98e-47
rs6946770	cg22253032	0.04	-15.48	2.98e-47
rs7737600	cg23128634	-0.06	15.48	3.02e-47
rs7717652	cg23128634	-0.06	15.48	3.02e-47
rs11207252	cg05065507	-0.05	15.48	3.02e-47
rs12825800	cg05384724	-0.07	15.48	3.03e-47
rs821300	cg14475564	0.04	-15.48	3.04e-47
rs7940569	cg15202848	0.06	-15.48	3.07e-47
rs9984686	cg10439737	-0.06	15.48	3.08e-47
rs6454735	cg04871875	-0.04	15.48	3.11e-47
rs58828718	cg22810423	0.08	-15.48	3.13e-47
rs1800187	cg13764877	0.05	-15.48	3.13e-47
rs702681	cg12311346	0.01	-15.48	3.14e-47
rs12334858	cg02854313	0.08	-15.48	3.15e-47
rs2616637	cg02107824	0.04	-15.48	3.18e-47
rs1655302	cg12717069	0.11	-15.48	3.18e-47
rs3131658	cg04997743	-0.04	15.48	3.18e-47
rs3131657	cg04997743	-0.04	15.48	3.18e-47
rs3131656	cg04997743	-0.04	15.48	3.18e-47
rs3740086	cg05187965	0.09	-15.48	3.21e-47
rs1573726	cg11674602	0.04	-15.48	3.21e-47
rs6435711	cg01965462	-0.07	15.48	3.25e-47
rs11669624	cg26325791	0.05	-15.47	3.3e-47
rs8013894	cg21493768	0.05	-15.47	3.31e-47
rs13051476	cg12162886	-0.04	15.47	3.31e-47
rs1118142	cg17343432	0.05	-15.47	3.32e-47
rs524023	cg19395706	0.05	-15.47	3.32e-47
rs559946	cg19395706	0.05	-15.47	3.32e-47
rs11673193	cg26209676	0.07	-15.47	3.33e-47
rs1467217	cg00145954	-0.04	15.47	3.33e-47
rs2002524	cg00335892	-0.05	15.47	3.35e-47
rs35380116	cg11645453	0.07	-15.47	3.37e-47
rs5013569	cg21493768	0.06	-15.47	3.39e-47
rs4329476	cg14087524	-0.13	15.47	3.4e-47
rs6089067	cg21427119	-0.09	15.47	3.4e-47
rs8085705	cg14816778	0.05	-15.47	3.41e-47
rs1057807	cg24962826	-0.03	15.47	3.42e-47
rs34498553	cg16824113	0.1	-15.47	3.42e-47
rs1840561	cg14816778	0.05	-15.47	3.44e-47
rs2061130	cg14816778	0.05	-15.47	3.44e-47
rs1539899	cg14816778	0.05	-15.47	3.44e-47
rs9320021	cg14816778	0.05	-15.47	3.44e-47
rs5769709	cg11674602	0.04	-15.47	3.44e-47
rs4926601	cg22345063	0.05	-15.47	3.5e-47
rs1791229	cg04008843	0.06	-15.47	3.5e-47
rs11902253	cg21406402	0.07	-15.47	3.52e-47
rs1558656	cg27572158	-0.05	15.47	3.52e-47
rs1047029	cg23250019	-0.05	15.47	3.55e-47
rs59771674	cg09522479	-0.08	15.47	3.55e-47
rs2185277	cg22810423	0.08	-15.47	3.57e-47
rs7354861	cg22810423	0.08	-15.47	3.57e-47
rs10199385	cg16717411	-0.03	15.47	3.61e-47
rs1903890	cg02107824	0.05	-15.47	3.64e-47
rs1985583	cg08010669	-0.05	15.46	3.68e-47
rs13392540	cg09509267	-0.06	15.46	3.7e-47
rs2261452	cg22912818	-0.05	15.46	3.71e-47
rs7906655	cg16562679	-0.04	15.46	3.71e-47
rs6663763	cg00607158	-0.03	15.46	3.74e-47
rs660101	cg02107824	0.04	-15.46	3.75e-47
rs12591576	cg10808022	-0.05	15.46	3.75e-47
rs59272337	cg16075940	-0.07	15.46	3.76e-47
rs10985008	cg03499324	-0.06	15.46	3.77e-47
rs10985009	cg03499324	-0.06	15.46	3.77e-47
rs7205993	cg07402062	0.07	-15.46	3.82e-47
rs606682	cg02107824	0.04	-15.46	3.84e-47
rs8078913	cg21085035	-0.05	15.46	3.84e-47
rs11651784	cg23197837	0.05	-15.46	3.85e-47
rs6488897	cg05384724	-0.07	15.46	3.89e-47
rs12132866	cg22810423	0.08	-15.46	3.9e-47
rs10833312	cg01397325	0.05	-15.46	3.92e-47
rs6945636	cg15112475	0.05	-15.46	3.94e-47
rs9693955	cg16201336	0.08	-15.46	3.95e-47
rs2403062	cg19458350	-0.04	15.46	3.98e-47
rs4365836	cg08220120	0.08	-15.46	4.02e-47
rs10917425	cg24699146	-0.04	15.46	4.04e-47
rs7561262	cg03832522	0.06	-15.46	4.05e-47
rs1083864	cg04845466	-0.09	15.46	4.05e-47
rs57119540	cg05330139	0.05	-15.46	4.07e-47
rs9858027	cg12500430	0.05	-15.46	4.07e-47
rs4334615	cg24005645	-0.08	15.46	4.09e-47
rs11837022	cg01363734	0.07	-15.46	4.12e-47
rs1528169	cg22814081	0.1	-15.45	4.13e-47
rs10934489	cg13904258	0.05	-15.45	4.16e-47
rs3826555	cg18631330	-0.05	15.45	4.18e-47
rs34501582	cg18631330	-0.05	15.45	4.18e-47
rs7540064	cg00607158	-0.03	15.45	4.3e-47
rs10790175	cg11861562	-0.07	15.45	4.33e-47
rs6595403	cg19808643	-0.07	15.45	4.33e-47
rs6439029	cg12500430	0.05	-15.45	4.37e-47
rs7233648	cg14816778	0.05	-15.45	4.37e-47
rs6567376	cg14816778	0.05	-15.45	4.37e-47
rs35290415	cg18631330	-0.05	15.45	4.37e-47
rs62241242	cg06375806	0.08	-15.45	4.41e-47
rs2279861	cg23250019	-0.05	15.45	4.42e-47
rs2291373	cg24619618	-0.05	15.45	4.47e-47
rs6910696	cg21918786	-0.05	15.45	4.48e-47
rs10787953	cg00406211	0.03	-15.45	4.5e-47
rs915394	cg00406211	0.03	-15.45	4.5e-47
rs1105981	cg00406211	0.03	-15.45	4.5e-47
rs1105982	cg00406211	0.03	-15.45	4.5e-47
rs4752284	cg00406211	0.03	-15.45	4.5e-47
rs4752285	cg00406211	0.03	-15.45	4.5e-47
rs4752286	cg00406211	0.03	-15.45	4.5e-47
rs4752287	cg00406211	0.03	-15.45	4.5e-47
rs4237511	cg00406211	0.03	-15.45	4.5e-47
rs35186251	cg16524733	-0.08	15.45	4.51e-47
rs12603290	cg02511570	-0.08	15.45	4.55e-47
rs8081717	cg02511570	-0.08	15.45	4.55e-47
rs13009506	cg09228095	-0.09	15.45	4.55e-47
rs12994971	cg09228095	-0.09	15.45	4.55e-47
rs3828309	cg09228095	-0.09	15.45	4.55e-47
rs12364863	cg09667753	0.08	-15.45	4.55e-47
rs10117038	cg13443165	-0.08	15.45	4.56e-47
rs4810482	cg23303369	-0.06	15.45	4.59e-47
rs1957309	cg16597280	0.11	-15.45	4.63e-47
rs9309688	cg20846728	-0.09	15.45	4.63e-47
rs7783789	cg02093266	0.04	-15.44	4.65e-47
rs6577052	cg22912818	-0.05	15.44	4.68e-47
rs17128525	cg02988816	0.08	-15.44	4.7e-47
rs1845873	cg09667753	0.08	-15.44	4.71e-47
rs7927987	cg09667753	0.08	-15.44	4.71e-47
rs4881668	cg09667753	0.08	-15.44	4.71e-47
rs10901902	cg09667753	0.08	-15.44	4.71e-47
rs10444387	cg09667753	0.08	-15.44	4.71e-47
rs6438517	cg13904258	0.05	-15.44	4.74e-47
rs12117937	cg22810423	0.08	-15.44	4.75e-47
rs2585275	cg07107105	-0.11	15.44	4.75e-47
rs1670559	cg03706479	-0.08	15.44	4.75e-47
rs35674987	cg20846728	-0.09	15.44	4.75e-47
rs9462027	cg13518672	0.03	-15.44	4.75e-47
rs4780227	cg09068447	-0.01	15.44	4.76e-47
rs11023037	cg02886208	0.06	-15.44	4.78e-47
rs56299859	cg24752692	-0.04	15.44	4.78e-47
rs12815872	cg24311634	0.07	-15.44	4.8e-47
rs12524720	cg04871875	-0.04	15.44	4.81e-47
rs10901969	cg09667753	0.08	-15.44	4.82e-47
rs10901981	cg09667753	0.08	-15.44	4.82e-47
rs1845859	cg09667753	0.08	-15.44	4.82e-47
rs1353515	cg09667753	0.08	-15.44	4.82e-47
rs10901892	cg09667753	0.08	-15.44	4.82e-47
rs10751616	cg09667753	0.08	-15.44	4.82e-47
rs34556323	cg09667753	0.08	-15.44	4.82e-47
rs13269226	cg02168270	-0.21	15.44	4.85e-47
rs873687	cg00769632	0.06	-15.44	4.86e-47
rs2130392	cg00769632	0.06	-15.44	4.86e-47
rs7843942	cg08324055	-0.04	15.44	4.93e-47
rs9660901	cg17502213	-0.09	15.44	4.93e-47
rs3917679	cg01459453	-0.06	15.44	4.94e-47
rs2688525	cg01310397	-0.08	15.44	4.95e-47
rs6976625	cg02918557	0.06	-15.44	4.96e-47
rs3845	cg17391407	0.08	-15.44	5e-47
rs165764	cg27572158	-0.05	15.44	5.02e-47
rs147963912	cg21419800	0.04	-15.44	5.04e-47
rs75660670	cg21419800	0.04	-15.44	5.04e-47
rs10764048	cg16939751	-0.05	15.44	5.04e-47
rs58751517	cg16939751	-0.05	15.44	5.04e-47
rs7798739	cg08754025	-0.05	15.44	5.14e-47
rs6006987	cg01808030	0.11	-15.44	5.14e-47
rs1014244	cg09129971	-0.06	15.44	5.19e-47
rs12719915	cg16201336	0.08	-15.44	5.2e-47
rs2335068	cg01485177	-0.07	15.44	5.2e-47
rs4735914	cg26684319	-0.07	15.44	5.21e-47
rs1466219	cg08017634	0.08	-15.43	5.28e-47
rs4874163	cg08017634	0.08	-15.43	5.28e-47
rs8132135	cg06618935	-0.11	15.43	5.32e-47
rs2585271	cg07107105	-0.1	15.43	5.36e-47
rs9891170	cg07107105	-0.1	15.43	5.36e-47
rs1467217	cg04347414	0.05	-15.43	5.37e-47
rs12056053	cg15112475	0.05	-15.43	5.41e-47
rs6431661	cg09228095	-0.09	15.43	5.41e-47
rs34123137	cg09228095	-0.09	15.43	5.41e-47
rs35300242	cg09228095	-0.09	15.43	5.41e-47
rs165920	cg27572158	-0.05	15.43	5.49e-47
rs7823886	cg16049864	0.04	-15.43	5.51e-47
rs12973879	cg26209676	0.07	-15.43	5.53e-47
rs178029	cg00335892	-0.05	15.43	5.53e-47
rs1136990	cg14087524	-0.13	15.43	5.55e-47
rs138867	cg04352590	-0.05	15.43	5.57e-47
rs2788490	cg26651303	0.06	-15.43	5.64e-47
rs10518705	cg07890839	-0.03	15.43	5.66e-47
rs926576	cg04544489	0.04	-15.43	5.69e-47
rs8046243	cg14431490	0.08	-15.43	5.73e-47
rs1062687	cg16497828	0.05	-15.43	5.74e-47
rs7198357	cg00510320	-0.08	15.43	5.78e-47
rs7115577	cg23250019	-0.05	15.43	5.83e-47
rs11488569	cg14087524	-0.13	15.43	5.84e-47
rs2063512	cg09652503	0.08	-15.43	5.87e-47
rs763124	cg05373962	0.12	-15.43	5.87e-47
rs3783853	cg18657988	-0.06	15.43	5.89e-47
rs10769733	cg03898365	0.07	-15.42	5.94e-47
rs4994790	cg03781731	-0.1	15.42	5.94e-47
rs2641255	cg07107105	-0.11	15.42	5.94e-47
rs2641253	cg07107105	-0.11	15.42	5.94e-47
rs2395384	cg18941641	-0.08	15.42	5.99e-47
rs62642773	cg18102446	-0.02	15.42	6e-47
rs4930360	cg23250019	-0.05	15.42	6.02e-47
rs7796077	cg24247132	-0.06	15.42	6.06e-47
rs7718338	cg23128634	-0.06	15.42	6.11e-47
rs1808214	cg21085035	-0.06	15.42	6.16e-47
rs4065932	cg09667753	0.07	-15.42	6.18e-47
rs6006984	cg01808030	0.11	-15.42	6.21e-47
rs6519922	cg01808030	0.11	-15.42	6.21e-47
rs6519923	cg01808030	0.11	-15.42	6.21e-47
rs8051909	cg16336651	-0.05	15.42	6.23e-47
rs2061342	cg03672054	-0.05	15.42	6.25e-47
rs7552291	cg27357902	-0.05	15.42	6.26e-47
rs9702416	cg01485177	-0.07	15.42	6.33e-47
rs10819590	cg03095344	0.05	-15.42	6.35e-47
rs2735181	cg11861562	-0.09	15.42	6.39e-47
rs1039338	cg16141165	-0.06	15.42	6.4e-47
rs7954928	cg11808531	-0.06	15.42	6.54e-47
rs4883579	cg11808531	-0.06	15.42	6.54e-47
rs7647507	cg22309949	-0.05	15.42	6.55e-47
rs12981874	cg11808658	0.02	-15.41	6.64e-47
rs1874630	cg20430773	0.07	-15.41	6.66e-47
rs2281236	cg27594616	-0.07	15.41	6.68e-47
rs1998388	cg12874971	-0.05	15.41	6.72e-47
rs7256684	cg05134567	0.05	-15.41	6.74e-47
rs1565851	cg27357902	-0.05	15.41	6.74e-47
rs10769734	cg03898365	0.07	-15.41	6.76e-47
rs6600228	cg08156824	-0.03	15.41	6.82e-47
rs35789103	cg26651303	0.06	-15.41	6.84e-47
rs9585455	cg17474649	0.11	-15.41	6.85e-47
rs28851238	cg19819404	0.11	-15.41	6.94e-47
rs13409366	cg07208825	0.04	-15.41	6.96e-47
rs2093985	cg21563071	-0.03	15.41	6.97e-47
rs232822	cg04863005	-0.17	15.41	6.99e-47
rs9960129	cg26725559	0.09	-15.41	7.01e-47
rs4798791	cg26725559	0.09	-15.41	7.01e-47
rs34310409	cg26725559	0.09	-15.41	7.01e-47
rs138857	cg04352590	-0.05	15.41	7.03e-47
rs2637266	cg18941641	-0.08	15.41	7.03e-47
rs58337462	cg02524346	-0.1	15.41	7.17e-47
rs62241238	cg06375806	0.08	-15.41	7.19e-47
rs1862548	cg23128634	-0.06	15.41	7.22e-47
rs896119	cg14097152	-0.11	15.41	7.24e-47
rs367181	cg15298719	0.04	-15.41	7.24e-47
rs9810445	cg12500430	0.05	-15.41	7.25e-47
rs2122000	cg12500430	0.05	-15.41	7.25e-47
rs7612097	cg12500430	0.05	-15.41	7.25e-47
rs9853552	cg12500430	0.05	-15.41	7.25e-47
rs9862025	cg12500430	0.05	-15.41	7.25e-47
rs4075012	cg22309949	-0.05	15.41	7.26e-47
rs62246253	cg22309949	-0.05	15.41	7.26e-47
rs738059	cg27572158	-0.05	15.41	7.29e-47
rs1807531	cg27572158	-0.05	15.41	7.29e-47
rs1807533	cg27572158	-0.05	15.41	7.29e-47
rs6004160	cg27572158	-0.05	15.41	7.29e-47
rs5751886	cg27572158	-0.05	15.41	7.29e-47
rs7227551	cg14097152	-0.11	15.41	7.37e-47
rs4665978	cg04845466	-0.09	15.41	7.37e-47
rs2260809	cg22912818	-0.05	15.41	7.4e-47
rs2260767	cg22912818	-0.05	15.41	7.4e-47
rs4884009	cg02993349	0.06	-15.41	7.41e-47
rs6007729	cg07012999	0.03	-15.4	7.48e-47
rs7407196	cg22215678	-0.06	15.4	7.52e-47
rs1542180	cg03401519	-0.03	15.4	7.53e-47
rs974698	cg24699146	-0.04	15.4	7.57e-47
rs3816674	cg06673130	-0.05	15.4	7.65e-47
rs11635424	cg14761541	0.09	-15.4	7.66e-47
rs12599206	cg27594616	-0.07	15.4	7.67e-47
rs4717110	cg03781731	-0.1	15.4	7.75e-47
rs4717111	cg03781731	-0.1	15.4	7.75e-47
rs10271009	cg03781731	-0.1	15.4	7.75e-47
rs3117741	cg12874971	-0.05	15.4	7.76e-47
rs11708451	cg23352942	0.1	-15.4	7.77e-47
rs702689	cg06795995	0.11	-15.4	7.79e-47
rs10246915	cg21785750	0.04	-15.4	7.8e-47
rs11616909	cg01903420	0.08	-15.4	7.82e-47
rs190284	cg12050480	0.06	-15.4	7.83e-47
rs673585	cg13000080	-0.05	15.4	7.95e-47
rs10196794	cg09228095	-0.09	15.4	8.12e-47
rs1045280	cg10478584	0.06	-15.4	8.14e-47
rs1647284	cg17158414	-0.08	15.4	8.17e-47
rs111595594	cg17158414	-0.08	15.4	8.17e-47
rs7594812	cg17158414	-0.08	15.4	8.17e-47
rs1728926	cg17158414	-0.08	15.4	8.17e-47
rs1647281	cg17158414	-0.08	15.4	8.17e-47
rs1271144	cg17158414	-0.08	15.4	8.17e-47
rs809058	cg17158414	-0.08	15.4	8.17e-47
rs1083865	cg17158414	-0.08	15.4	8.17e-47
rs2950834	cg17158414	-0.08	15.4	8.17e-47
rs10795033	cg17371064	-0.11	15.4	8.22e-47
rs7252849	cg09440208	0.07	-15.4	8.24e-47
rs165818	cg27572158	-0.05	15.4	8.3e-47
rs6659854	cg12717069	0.1	-15.4	8.34e-47
rs1471782	cg16409883	-0.08	15.4	8.34e-47
rs2078415	cg12256845	-0.08	15.4	8.39e-47
rs2124735	cg08817540	-0.07	15.4	8.4e-47
rs4458759	cg25011577	0.04	-15.39	8.47e-47
rs11985898	cg03780701	-0.05	15.39	8.47e-47
rs4837793	cg09419670	-0.09	15.39	8.49e-47
rs241410	cg16853860	-0.06	15.39	8.51e-47
rs6700586	cg11365623	-0.04	15.39	8.52e-47
rs11763011	cg01679206	-0.06	15.39	8.52e-47
rs6439028	cg12500430	0.05	-15.39	8.57e-47
rs1975800	cg08817540	-0.07	15.39	8.57e-47
rs4500972	cg07208825	0.05	-15.39	8.57e-47
rs11605623	cg15202848	0.06	-15.39	8.57e-47
rs715325	cg20102877	-0.04	15.39	8.64e-47
rs60235262	cg03832522	0.06	-15.39	8.69e-47
rs34946565	cg03781731	-0.1	15.39	8.72e-47
rs4873352	cg02168270	-0.21	15.39	8.73e-47
rs112882369	cg17158414	-0.08	15.39	8.78e-47
rs780110	cg21248554	-0.1	15.39	8.78e-47
rs1667244	cg26040401	0.07	-15.39	8.8e-47
rs2839037	cg12162886	-0.04	15.39	8.82e-47
rs7804928	cg03781731	-0.1	15.39	8.98e-47
rs1039594	cg23250019	-0.05	15.39	9.01e-47
rs12577196	cg23250019	-0.05	15.39	9.01e-47
rs12576293	cg23250019	-0.05	15.39	9.01e-47
rs12576299	cg23250019	-0.05	15.39	9.01e-47
rs11265994	cg01485177	-0.07	15.39	9.13e-47
rs1325386	cg07674804	-0.13	15.39	9.22e-47
rs2403063	cg19458350	-0.04	15.39	9.27e-47
rs7563162	cg17158414	-0.08	15.39	9.32e-47
rs6547902	cg09113310	-0.04	15.39	9.34e-47
rs707928	cg02389040	-0.12	15.38	9.47e-47
rs8014724	cg21493768	0.05	-15.38	9.48e-47
rs2622934	cg11861562	-0.09	15.38	9.54e-47
rs2735183	cg11861562	-0.09	15.38	9.54e-47
rs7934784	cg03706479	-0.09	15.38	9.57e-47
rs6007728	cg07012999	0.03	-15.38	9.64e-47
rs12158566	cg07012999	0.03	-15.38	9.64e-47
rs7995920	cg06611532	0.11	-15.38	9.67e-47
rs11558445	cg06618935	-0.11	15.38	9.67e-47
rs138727	cg13122895	-0.04	15.38	9.79e-47
rs165689	cg27572158	-0.05	15.38	9.8e-47
rs10797833	cg11532216	0.04	-15.38	9.83e-47
rs4653294	cg11365623	-0.04	15.38	9.83e-47
rs7214536	cg15939211	0.03	-15.38	9.85e-47
rs3806796	cg00769632	0.06	-15.38	9.9e-47
rs6982270	cg14002258	0.04	-15.38	9.93e-47
rs10120988	cg25023975	0.02	-15.38	9.94e-47
rs34473775	cg03672054	-0.05	15.38	1e-46
rs73069129	cg06012621	-0.15	15.38	1.01e-46
rs12694417	cg06012621	-0.15	15.38	1.01e-46
rs1318847	cg06012621	-0.15	15.38	1.01e-46
rs948796	cg04234527	0.07	-15.38	1.01e-46
rs10807751	cg25011577	0.04	-15.38	1.02e-46
rs7851040	cg22154765	0.07	-15.38	1.03e-46
rs6704363	cg24849736	-0.05	15.38	1.04e-46
rs28503353	cg18631330	-0.05	15.38	1.04e-46
rs8105994	cg06953865	-0.06	15.38	1.04e-46
rs6591217	cg23250019	-0.05	15.38	1.05e-46
rs9418120	cg20867662	0.06	-15.38	1.06e-46
rs11770024	cg12169661	0.08	-15.37	1.07e-46
rs13308935	cg15112475	0.05	-15.37	1.08e-46
rs250627	cg22508957	0.02	-15.37	1.08e-46
rs7514394	cg24699146	-0.04	15.37	1.09e-46
rs12785651	cg18002602	-0.05	15.37	1.09e-46
rs4930368	cg18002602	-0.05	15.37	1.09e-46
rs12786563	cg18002602	-0.05	15.37	1.09e-46
rs12785321	cg18002602	-0.05	15.37	1.09e-46
rs17886456	cg26209676	0.07	-15.37	1.09e-46
rs7808929	cg02093266	0.04	-15.37	1.1e-46
rs1482401	cg16912512	0.05	-15.37	1.1e-46
rs7990060	cg01732984	-0.07	15.37	1.1e-46
rs9316348	cg01732984	-0.07	15.37	1.1e-46
rs1272400	cg21493768	0.06	-15.37	1.1e-46
rs33904	cg12050480	0.06	-15.37	1.11e-46
rs193437	cg12050480	0.06	-15.37	1.11e-46
rs33922	cg12050480	0.06	-15.37	1.11e-46
rs6546854	cg07208825	0.04	-15.37	1.12e-46
rs141340515	cg08817540	-0.07	15.37	1.12e-46
rs3792109	cg09228095	-0.09	15.37	1.13e-46
rs2279862	cg23250019	-0.05	15.37	1.13e-46
rs12416747	cg23250019	-0.05	15.37	1.13e-46
rs4726561	cg21785750	0.04	-15.37	1.13e-46
rs4725594	cg21785750	0.04	-15.37	1.13e-46
rs10243230	cg21785750	0.04	-15.37	1.13e-46
rs10271930	cg21785750	0.04	-15.37	1.13e-46
rs4555841	cg08358803	-0.05	15.37	1.15e-46
rs13075733	cg17543585	-0.04	15.37	1.15e-46
rs13338993	cg00510320	-0.08	15.37	1.15e-46
rs8044678	cg16141165	-0.06	15.37	1.16e-46
rs6559872	cg23217765	-0.06	15.37	1.18e-46
rs6946770	cg21785750	0.04	-15.37	1.19e-46
rs2420615	cg00406211	0.03	-15.36	1.2e-46
rs1187084	cg00146027	-0.1	15.36	1.2e-46
rs480785	cg10131481	0.05	-15.36	1.2e-46
rs933893	cg16376794	-0.04	15.36	1.21e-46
rs62119753	cg03079761	0.02	-15.36	1.21e-46
rs61896823	cg05905611	-0.05	15.36	1.21e-46
rs3784621	cg04086972	0.07	-15.36	1.21e-46
rs1321649	cg27315635	-0.06	15.36	1.22e-46
rs720682	cg01808030	0.1	-15.36	1.22e-46
rs59272337	cg07909165	-0.08	15.36	1.23e-46
rs2036656	cg10478584	0.06	-15.36	1.24e-46
rs10400366	cg11861562	-0.09	15.36	1.25e-46
rs2279261	cg14087524	-0.12	15.36	1.25e-46
rs2195310	cg05769153	-0.06	15.36	1.28e-46
rs1093598	cg20351137	-0.11	15.36	1.28e-46
rs818352	cg20351137	-0.11	15.36	1.28e-46
rs3917672	cg01459453	-0.06	15.36	1.29e-46
rs7828025	cg15923359	0.05	-15.36	1.29e-46
rs232822	cg05065507	-0.05	15.36	1.29e-46
rs11213871	cg05905611	-0.05	15.36	1.3e-46
rs1978208	cg02093266	0.04	-15.36	1.3e-46
rs582883	cg23623880	0.09	-15.36	1.32e-46
rs10099945	cg23739762	-0.05	15.36	1.33e-46
rs2707537	cg03630576	0.05	-15.35	1.35e-46
rs768342	cg17543585	-0.04	15.35	1.35e-46
rs9867495	cg17543585	-0.04	15.35	1.35e-46
rs2265152	cg22912818	-0.05	15.35	1.36e-46
rs3003948	cg23104951	-0.03	15.35	1.36e-46
rs2079006	cg23080527	0.1	-15.35	1.37e-46
rs6725109	cg22319505	-0.05	15.35	1.37e-46
rs1444727	cg00355656	-0.05	15.35	1.37e-46
rs1065675	cg00355656	-0.05	15.35	1.37e-46
rs1065674	cg00355656	-0.05	15.35	1.37e-46
rs8138866	cg07774551	0.05	-15.35	1.38e-46
rs8176279	cg14648161	0.03	-15.35	1.38e-46
rs2724421	cg06412315	0.03	-15.35	1.38e-46
rs145017004	cg22814081	0.1	-15.35	1.39e-46
rs10235539	cg02918557	0.06	-15.35	1.39e-46
rs4800284	cg22215678	-0.06	15.35	1.4e-46
rs6922556	cg02815835	0.04	-15.35	1.42e-46
rs10404874	cg10148591	-0.05	15.35	1.42e-46
rs1060525	cg17158414	-0.08	15.35	1.43e-46
rs12473776	cg17158414	-0.08	15.35	1.43e-46
rs1728922	cg17158414	-0.08	15.35	1.43e-46
rs6547626	cg17158414	-0.08	15.35	1.43e-46
rs1625123	cg17158414	-0.08	15.35	1.43e-46
rs11691432	cg17158414	-0.08	15.35	1.43e-46
rs7333648	cg23019926	0.05	-15.35	1.43e-46
rs7287861	cg13122895	-0.04	15.35	1.43e-46
rs741995	cg13122895	-0.04	15.35	1.43e-46
rs1784029	cg23250019	-0.05	15.35	1.43e-46
rs12599799	cg14431490	0.08	-15.35	1.44e-46
rs2707531	cg03630576	0.05	-15.35	1.44e-46
rs6956265	cg15112475	0.05	-15.35	1.45e-46
rs4799228	cg17329615	-0.03	15.35	1.45e-46
rs6482585	cg14240646	0.13	-15.35	1.47e-46
rs10741126	cg14240646	0.13	-15.35	1.47e-46
rs7919621	cg14240646	0.13	-15.35	1.47e-46
rs2183334	cg14240646	0.13	-15.35	1.47e-46
rs10234724	cg03781731	-0.1	15.35	1.48e-46
rs11764412	cg03781731	-0.1	15.35	1.49e-46
rs6058035	cg16409883	-0.08	15.35	1.49e-46
rs6120704	cg16409883	-0.08	15.35	1.49e-46
rs8108474	cg14061069	-0.08	15.35	1.51e-46
rs11213855	cg05905611	-0.05	15.35	1.51e-46
rs4672832	cg06012621	-0.15	15.34	1.52e-46
rs4906342	cg08345507	-0.06	15.34	1.53e-46
rs11757823	cg08424722	0.02	-15.34	1.57e-46
rs77601743	cg16201336	0.08	-15.34	1.57e-46
rs74724594	cg16201336	0.08	-15.34	1.57e-46
rs77055881	cg16201336	0.08	-15.34	1.57e-46
rs9919256	cg00250751	0.06	-15.34	1.59e-46
rs4375688	cg03672054	-0.05	15.34	1.6e-46
rs9829105	cg08817540	-0.07	15.34	1.61e-46
rs4820335	cg16497828	0.05	-15.34	1.61e-46
rs707928	cg01297670	-0.08	15.34	1.62e-46
rs1478595	cg06012621	-0.15	15.34	1.63e-46
rs835339	cg01436716	-0.03	15.34	1.63e-46
rs757787	cg13034073	-0.03	15.34	1.64e-46
rs1736168	cg09347135	-0.05	15.34	1.65e-46
rs1201426	cg26651303	0.06	-15.34	1.66e-46
rs2602550	cg26651303	0.06	-15.34	1.66e-46
rs10255005	cg07703358	0.03	-15.34	1.68e-46
rs1670539	cg03706479	-0.08	15.34	1.68e-46
rs9622830	cg16497828	0.05	-15.34	1.68e-46
rs4804368	cg10148591	-0.05	15.34	1.69e-46
rs7205519	cg07402062	0.07	-15.34	1.69e-46
rs7206308	cg07402062	0.07	-15.34	1.69e-46
rs7205604	cg07402062	0.07	-15.34	1.69e-46
rs4751710	cg00406211	0.03	-15.34	1.69e-46
rs56049444	cg09228095	-0.09	15.33	1.71e-46
rs3003984	cg16939751	-0.05	15.33	1.72e-46
rs6059704	cg16409883	-0.08	15.33	1.73e-46
rs4665976	cg20102877	-0.04	15.33	1.75e-46
rs4420718	cg03662122	0.06	-15.33	1.76e-46
rs611229	cg03940650	0.12	-15.33	1.78e-46
rs6547901	cg09113310	-0.04	15.33	1.8e-46
rs6122177	cg14251267	-0.08	15.33	1.8e-46
rs12599206	cg07639376	-0.1	15.33	1.81e-46
rs6682685	cg12717069	0.1	-15.33	1.81e-46
rs6674294	cg12717069	0.1	-15.33	1.81e-46
rs2490956	cg22912818	-0.05	15.33	1.82e-46
rs685059	cg19827787	-0.06	15.33	1.84e-46
rs534417	cg19827787	-0.06	15.33	1.84e-46
rs4082155	cg23352942	0.1	-15.33	1.85e-46
rs6785790	cg23352942	0.1	-15.33	1.85e-46
rs13094672	cg23352942	0.1	-15.33	1.85e-46
rs13062022	cg23352942	0.1	-15.33	1.85e-46
rs11130115	cg23352942	0.1	-15.33	1.85e-46
rs13084117	cg23352942	0.1	-15.33	1.85e-46
rs11714282	cg23352942	0.1	-15.33	1.85e-46
rs12629262	cg23352942	0.1	-15.33	1.85e-46
rs11718795	cg23352942	0.1	-15.33	1.85e-46
rs12489211	cg23352942	0.1	-15.33	1.85e-46
rs13063250	cg23352942	0.1	-15.33	1.85e-46
rs2132173	cg23352942	0.1	-15.33	1.85e-46
rs12751725	cg20430773	0.07	-15.33	1.86e-46
rs2057579	cg24849736	-0.06	15.33	1.87e-46
rs1800168	cg13764877	0.04	-15.33	1.87e-46
rs6829346	cg19819404	0.11	-15.33	1.88e-46
rs1079276	cg23352942	0.1	-15.33	1.89e-46
rs8022617	cg15292009	0.05	-15.33	1.89e-46
rs908744	cg05340048	0.04	-15.33	1.91e-46
rs11918288	cg12500430	0.05	-15.33	1.91e-46
rs7644035	cg12500430	0.05	-15.33	1.91e-46
rs4679304	cg12500430	0.05	-15.33	1.91e-46
rs730257	cg12500430	0.05	-15.33	1.91e-46
rs2060146	cg12500430	0.05	-15.33	1.91e-46
rs4679133	cg12500430	0.05	-15.33	1.91e-46
rs9517662	cg15426006	-0.04	15.32	1.94e-46
rs1080093	cg04008843	0.06	-15.32	1.94e-46
rs11084936	cg21869609	0.1	-15.32	1.95e-46
rs10910111	cg18932078	0.04	-15.32	1.95e-46
rs13132498	cg00769632	0.06	-15.32	1.95e-46
rs2446050	cg23128634	-0.06	15.32	1.96e-46
rs3752946	cg26865853	0.06	-15.32	1.99e-46
rs4665977	cg17158414	-0.08	15.32	1.99e-46
rs13132310	cg00769632	0.06	-15.32	2e-46
rs13132523	cg00769632	0.06	-15.32	2e-46
rs35613786	cg00769632	0.06	-15.32	2e-46
rs4862406	cg00769632	0.06	-15.32	2e-46
rs7326825	cg06857441	0.08	-15.32	2e-46
rs3745518	cg11430371	-0.07	15.32	2.01e-46
rs6483033	cg23743573	0.06	-15.32	2.01e-46
rs10432031	cg03672054	-0.05	15.32	2.01e-46
rs6119489	cg16409883	-0.08	15.32	2.01e-46
rs7199443	cg00510320	-0.08	15.32	2.02e-46
rs12612028	cg23070169	-0.21	15.32	2.02e-46
rs10829161	cg14240646	0.13	-15.32	2.03e-46
rs10764663	cg14240646	0.13	-15.32	2.03e-46
rs7076525	cg15838173	0.04	-15.32	2.04e-46
rs2235646	cg02193187	-0.06	15.32	2.04e-46
rs4313838	cg01537847	0.02	-15.32	2.05e-46
rs4980529	cg25804542	-0.05	15.32	2.05e-46
rs4845688	cg09359103	-0.13	15.32	2.07e-46
rs2281236	cg07639376	-0.1	15.32	2.07e-46
rs4402521	cg21419800	0.04	-15.32	2.09e-46
rs56205816	cg02168270	-0.17	15.32	2.09e-46
rs2293252	cg26795644	-0.03	15.32	2.1e-46
rs4927236	cg11803375	-0.03	15.32	2.1e-46
rs1925743	cg13603651	-0.05	15.32	2.1e-46
rs12534763	cg25011577	0.04	-15.32	2.11e-46
rs7302145	cg26089541	-0.03	15.32	2.14e-46
rs4942742	cg01732984	-0.07	15.32	2.16e-46
rs4942743	cg01732984	-0.07	15.32	2.16e-46
rs9591135	cg01732984	-0.07	15.32	2.16e-46
rs4942747	cg01732984	-0.07	15.32	2.16e-46
rs7865757	cg22154765	0.07	-15.31	2.16e-46
rs6491493	cg15426006	-0.04	15.31	2.17e-46
rs8048410	cg10698762	-0.06	15.31	2.2e-46
rs925100	cg26725559	0.09	-15.31	2.21e-46
rs7638306	cg12500430	0.05	-15.31	2.21e-46
rs7616512	cg12500430	0.05	-15.31	2.21e-46
rs61927887	cg26089541	-0.03	15.31	2.23e-46
rs2802344	cg00300879	0.06	-15.31	2.25e-46
rs2783627	cg00300879	0.06	-15.31	2.25e-46
rs2783628	cg00300879	0.06	-15.31	2.25e-46
rs2783707	cg00300879	0.06	-15.31	2.25e-46
rs182445103	cg14087524	-0.13	15.31	2.25e-46
rs2358323	cg06412315	0.03	-15.31	2.25e-46
rs6808742	cg23352942	0.1	-15.31	2.27e-46
rs896850	cg20039814	0.06	-15.31	2.28e-46
rs6920998	cg03713658	-0.06	15.31	2.28e-46
rs12094870	cg22345063	0.05	-15.31	2.29e-46
rs11607234	cg15202848	0.06	-15.31	2.3e-46
rs756009	cg04221606	0.08	-15.31	2.34e-46
rs671037	cg03516004	0.04	-15.31	2.34e-46
rs255049	cg00510320	-0.08	15.31	2.37e-46
rs1198426	cg19827787	-0.06	15.31	2.37e-46
rs7286706	cg17969901	0.03	-15.31	2.38e-46
rs11621886	cg21493768	0.05	-15.31	2.38e-46
rs7467596	cg04152446	0.04	-15.31	2.39e-46
rs11822622	cg09667753	0.08	-15.31	2.42e-46
rs2313658	cg09667753	0.08	-15.31	2.42e-46
rs4881698	cg09667753	0.08	-15.31	2.42e-46
rs7925160	cg09667753	0.08	-15.31	2.42e-46
rs12799801	cg09667753	0.08	-15.31	2.42e-46
rs11245906	cg09667753	0.08	-15.31	2.42e-46
rs7936779	cg09667753	0.08	-15.31	2.42e-46
rs141012897	cg09667753	0.08	-15.31	2.42e-46
rs12215793	cg21191810	-0.08	15.31	2.42e-46
rs11153767	cg21191810	-0.08	15.31	2.42e-46
rs7772921	cg21191810	-0.08	15.31	2.42e-46
rs12419613	cg24049888	-0.07	15.31	2.42e-46
rs12534157	cg01896115	0.04	-15.31	2.42e-46
rs252923	cg06795995	0.11	-15.3	2.47e-46
rs1811241	cg26325791	0.05	-15.3	2.47e-46
rs6060007	cg16409883	-0.08	15.3	2.48e-46
rs10939857	cg02806517	0.04	-15.3	2.52e-46
rs3851219	cg01879420	0.13	-15.3	2.57e-46
rs244447	cg12050480	0.06	-15.3	2.58e-46
rs4142171	cg06012621	-0.15	15.3	2.61e-46
rs11085215	cg10148591	-0.05	15.3	2.61e-46
rs11666330	cg10148591	-0.05	15.3	2.61e-46
rs7133528	cg26089541	-0.03	15.3	2.61e-46
rs4821815	cg16497828	0.05	-15.3	2.61e-46
rs7276103	cg06618935	-0.11	15.3	2.65e-46
rs1424622	cg01896115	0.04	-15.3	2.66e-46
rs17579654	cg04781305	-0.05	15.3	2.69e-46
rs7625067	cg23352942	0.1	-15.29	2.77e-46
rs6794193	cg23352942	0.1	-15.29	2.77e-46
rs13061071	cg23352942	0.1	-15.29	2.77e-46
rs6772670	cg23352942	0.1	-15.29	2.77e-46
rs11712716	cg23352942	0.1	-15.29	2.77e-46
rs6672758	cg03940650	0.13	-15.29	2.8e-46
rs12716574	cg20458811	-0.03	15.29	2.82e-46
rs946269	cg19827787	-0.06	15.29	2.84e-46
rs1767147	cg19827787	-0.06	15.29	2.84e-46
rs4738601	cg23739762	-0.05	15.29	2.86e-46
rs4234089	cg09509267	-0.06	15.29	2.88e-46
rs6004026	cg00335892	-0.05	15.29	2.88e-46
rs9394164	cg01702330	-0.07	15.29	2.9e-46
rs2746637	cg09797037	0.04	-15.29	2.94e-46
rs7901840	cg14240646	0.12	-15.29	2.95e-46
rs1112818	cg11657817	0.06	-15.29	2.96e-46
rs6048740	cg11657817	0.06	-15.29	2.96e-46
rs6058087	cg16409883	-0.08	15.29	2.96e-46
rs112805309	cg16409883	-0.08	15.29	2.96e-46
rs1104	cg17158414	-0.08	15.29	2.98e-46
rs1258043	cg14415160	-0.04	15.29	3.02e-46
rs6565585	cg19825371	0.04	-15.29	3.02e-46
rs7225844	cg19825371	0.04	-15.29	3.02e-46
rs7846341	cg23739762	-0.05	15.29	3.04e-46
rs2076439	cg08296037	-0.1	15.29	3.04e-46
rs17823241	cg23739762	-0.05	15.29	3.05e-46
rs6060843	cg21427119	-0.09	15.28	3.08e-46
rs12713274	cg23486701	0.06	-15.28	3.08e-46
rs8051895	cg02193187	-0.06	15.28	3.13e-46
rs12599207	cg02193187	-0.06	15.28	3.13e-46
rs2858024	cg00752263	0.06	-15.28	3.14e-46
rs4762004	cg20077028	-0.05	15.28	3.15e-46
rs16862061	cg18795169	0.06	-15.28	3.16e-46
rs2161214	cg23128634	-0.06	15.28	3.2e-46
rs10907321	cg18795169	0.06	-15.28	3.21e-46
rs10907320	cg18795169	0.06	-15.28	3.22e-46
rs9901235	cg21884568	-0.05	15.28	3.24e-46
rs6088857	cg16904055	0.04	-15.28	3.25e-46
rs138855	cg04352590	-0.05	15.28	3.25e-46
rs138856	cg04352590	-0.05	15.28	3.25e-46
rs4341060	cg03781731	-0.1	15.28	3.25e-46
rs10773319	cg09652503	0.08	-15.28	3.27e-46
rs4582	cg17158414	-0.08	15.28	3.28e-46
rs7924405	cg26945217	0.08	-15.28	3.29e-46
rs2153354	cg13837146	0.11	-15.28	3.32e-46
rs2726628	cg22194457	0.06	-15.28	3.33e-46
rs9901283	cg15139254	-0.04	15.28	3.33e-46
rs6480709	cg15838173	0.04	-15.28	3.37e-46
rs10824031	cg15838173	0.04	-15.28	3.37e-46
rs8051909	cg10698762	-0.06	15.28	3.4e-46
rs4723139	cg08754025	-0.05	15.28	3.43e-46
rs2248742	cg22912818	-0.05	15.28	3.43e-46
rs2258570	cg22912818	-0.05	15.28	3.43e-46
rs2490971	cg22912818	-0.05	15.28	3.43e-46
rs1003904	cg09268480	0.02	-15.28	3.44e-46
rs7986400	cg01732984	-0.07	15.28	3.44e-46
rs2313224	cg09667753	0.08	-15.28	3.44e-46
rs1478058	cg16868317	0.06	-15.27	3.5e-46
rs891759	cg12500430	0.05	-15.27	3.5e-46
rs7385697	cg02918557	0.06	-15.27	3.52e-46
rs6970381	cg02918557	0.06	-15.27	3.52e-46
rs6950905	cg02918557	0.06	-15.27	3.52e-46
rs2281235	cg02193187	-0.06	15.27	3.53e-46
rs11538534	cg27510988	0.03	-15.27	3.55e-46
rs3751452	cg04162223	-0.07	15.27	3.64e-46
rs2732525	cg06159004	0.09	-15.27	3.65e-46
rs589907	cg06159004	0.09	-15.27	3.65e-46
rs2732523	cg06159004	0.09	-15.27	3.65e-46
rs55759483	cg07462855	0.03	-15.27	3.68e-46
rs2256000	cg06618935	-0.11	15.27	3.74e-46
rs1956525	cg11974136	0.07	-15.27	3.75e-46
rs10797833	cg22809683	-0.06	15.27	3.75e-46
rs6959931	cg08754025	-0.05	15.27	3.79e-46
rs6979862	cg08754025	-0.05	15.27	3.79e-46
rs7801559	cg08754025	-0.05	15.27	3.79e-46
rs734506	cg12500430	0.05	-15.27	3.81e-46
rs13077852	cg12500430	0.05	-15.27	3.81e-46
rs10934795	cg12500430	0.05	-15.27	3.81e-46
rs4679307	cg12500430	0.05	-15.27	3.81e-46
rs6899851	cg09737870	0.04	-15.27	3.81e-46
rs12360817	cg09667753	0.08	-15.27	3.84e-46
rs56223760	cg23739762	-0.05	15.27	3.88e-46
rs1198440	cg19827787	-0.06	15.27	3.88e-46
rs7027402	cg19303590	-0.03	15.26	3.9e-46
rs3996440	cg14087524	-0.12	15.26	3.9e-46
rs7258465	cg01065977	-0.07	15.26	3.92e-46
rs62211942	cg12162886	-0.04	15.26	3.94e-46
rs4837853	cg18676053	0.05	-15.26	3.95e-46
rs525929	cg19813884	-0.06	15.26	4.01e-46
rs6547589	cg17158414	-0.08	15.26	4.02e-46
rs4983561	cg04882580	-0.04	15.26	4.05e-46
rs10218878	cg09420738	0.08	-15.26	4.08e-46
rs4595905	cg01065977	-0.07	15.26	4.1e-46
rs4927000	cg22345063	0.04	-15.26	4.15e-46
rs6955339	cg08754025	-0.05	15.26	4.17e-46
rs12701206	cg08754025	-0.05	15.26	4.17e-46
rs929456	cg08754025	-0.05	15.26	4.17e-46
rs232826	cg19813884	-0.06	15.26	4.19e-46
rs780667	cg17434453	0.02	-15.26	4.19e-46
rs9463405	cg24723637	-0.09	15.26	4.2e-46
rs1411283	cg14240646	0.12	-15.26	4.25e-46
rs2074218	cg03186999	0.03	-15.26	4.26e-46
rs1820494	cg04086972	0.07	-15.26	4.26e-46
rs10437752	cg03706479	-0.07	15.26	4.27e-46
rs3762359	cg14087524	-0.12	15.26	4.29e-46
rs3790626	cg14087524	-0.12	15.26	4.29e-46
rs12732747	cg14087524	-0.12	15.26	4.29e-46
rs12133735	cg10661893	0.09	-15.26	4.29e-46
rs12566957	cg10661893	0.09	-15.26	4.29e-46
rs7578007	cg09113310	-0.04	15.26	4.34e-46
rs1077363	cg03832522	0.06	-15.26	4.35e-46
rs9834125	cg13904258	0.05	-15.26	4.35e-46
rs1169920	cg20351137	-0.11	15.26	4.36e-46
rs1169921	cg20351137	-0.11	15.26	4.36e-46
rs9938865	cg14431490	0.08	-15.25	4.37e-46
rs7841742	cg02168270	-0.17	15.25	4.38e-46
rs4648807	cg00145954	-0.04	15.25	4.38e-46
rs33320	cg12311346	0.01	-15.25	4.44e-46
rs11085995	cg26905254	0.15	-15.25	4.45e-46
rs381949	cg11624060	0.04	-15.25	4.45e-46
rs1767973	cg01879420	0.13	-15.25	4.48e-46
rs6913012	cg21191810	-0.08	15.25	4.53e-46
rs9836633	cg02341182	0.02	-15.25	4.59e-46
rs780674	cg17434453	0.02	-15.25	4.6e-46
rs2271167	cg10478584	0.06	-15.25	4.61e-46
rs7582506	cg03832522	0.06	-15.25	4.66e-46
rs5770594	cg15338516	0.09	-15.25	4.67e-46
rs11964178	cg16926446	-0.04	15.25	4.68e-46
rs2397156	cg04888338	-0.05	15.25	4.7e-46
rs6691659	cg00250751	0.06	-15.25	4.71e-46
rs7801134	cg00347863	-0.06	15.25	4.71e-46
rs10280503	cg00347863	-0.06	15.25	4.73e-46
rs10266343	cg00347863	-0.06	15.25	4.73e-46
rs10228210	cg00347863	-0.06	15.25	4.73e-46
rs6962655	cg00347863	-0.06	15.25	4.73e-46
rs6967734	cg00347863	-0.06	15.25	4.73e-46
rs9641137	cg00347863	-0.06	15.25	4.73e-46
rs6465417	cg00347863	-0.06	15.25	4.73e-46
rs6088856	cg16904055	0.04	-15.25	4.77e-46
rs13274549	cg09462937	0.06	-15.25	4.8e-46
rs11989139	cg09462937	0.06	-15.25	4.8e-46
rs35528030	cg09462937	0.06	-15.25	4.8e-46
rs283084	cg21191810	-0.08	15.25	4.82e-46
rs3843	cg14087524	-0.12	15.25	4.83e-46
rs9616701	cg15338516	0.09	-15.25	4.83e-46
rs4496195	cg01537847	0.02	-15.25	4.86e-46
rs10865398	cg22814081	0.1	-15.25	4.88e-46
rs2783633	cg00300879	0.06	-15.25	4.88e-46
rs283087	cg21191810	-0.08	15.25	4.89e-46
rs987059	cg05254221	-0.06	15.25	4.91e-46
rs7776264	cg15666066	0.04	-15.25	4.91e-46
rs9463908	cg15666066	0.04	-15.25	4.91e-46
rs7823886	cg18059933	0.07	-15.24	4.93e-46
rs56406666	cg18795169	0.06	-15.24	4.98e-46
rs1869836	cg21054447	0.13	-15.24	4.99e-46
rs1974583	cg21285383	0.03	-15.24	5e-46
rs3210904	cg16619994	0.08	-15.24	5e-46
rs6546857	cg07208825	0.04	-15.24	5.01e-46
rs10901901	cg09667753	0.08	-15.24	5.03e-46
rs61963129	cg13636518	0.03	-15.24	5.05e-46
rs2296911	cg15426006	-0.04	15.24	5.11e-46
rs8071194	cg01537847	0.02	-15.24	5.14e-46
rs4313839	cg01537847	0.02	-15.24	5.14e-46
rs35759773	cg01537847	0.02	-15.24	5.14e-46
rs4497729	cg01537847	0.02	-15.24	5.14e-46
rs4717110	cg12169661	0.08	-15.24	5.17e-46
rs4717111	cg12169661	0.08	-15.24	5.17e-46
rs10271009	cg12169661	0.08	-15.24	5.17e-46
rs2553798	cg06159004	0.09	-15.24	5.2e-46
rs1706345	cg10070864	-0.13	15.24	5.24e-46
rs655652	cg19893067	0.07	-15.24	5.31e-46
rs4383181	cg01537847	0.02	-15.24	5.38e-46
rs8072313	cg01537847	0.02	-15.24	5.38e-46
rs9984686	cg14105637	-0.07	15.24	5.42e-46
rs1187087	cg00146027	-0.1	15.24	5.48e-46
rs1187085	cg00146027	-0.1	15.24	5.48e-46
rs4687437	cg20182111	-0.07	15.24	5.49e-46
rs3135164	cg00752263	0.06	-15.24	5.52e-46
rs2952820	cg26651303	0.06	-15.23	5.56e-46
rs4341060	cg12169661	0.08	-15.23	5.57e-46
rs4821816	cg16497828	0.05	-15.23	5.63e-46
rs10746111	cg16376794	-0.04	15.23	5.68e-46
rs10746112	cg16376794	-0.04	15.23	5.68e-46
rs10746113	cg16376794	-0.04	15.23	5.68e-46
rs933891	cg16376794	-0.04	15.23	5.68e-46
rs933892	cg16376794	-0.04	15.23	5.68e-46
rs3796830	cg00071950	-0.04	15.23	5.7e-46
rs28449404	cg00071950	-0.04	15.23	5.7e-46
rs17819969	cg27572158	-0.04	15.23	5.7e-46
rs1223973	cg07674804	-0.13	15.23	5.72e-46
rs7324962	cg17474649	0.11	-15.23	5.73e-46
rs2857541	cg03401519	-0.03	15.23	5.74e-46
rs2305634	cg23352942	0.1	-15.23	5.76e-46
rs9831156	cg15960490	0.07	-15.23	5.77e-46
rs3741845	cg27628201	0.08	-15.23	5.81e-46
rs6004106	cg27572158	-0.04	15.23	5.84e-46
rs9487567	cg01879420	0.13	-15.23	5.84e-46
rs2783626	cg00300879	0.06	-15.23	5.9e-46
rs16860685	cg19827787	-0.06	15.23	5.95e-46
rs7244584	cg14816778	0.05	-15.23	5.99e-46
rs2383435	cg26651303	0.06	-15.23	6.01e-46
rs2153089	cg26651303	0.06	-15.23	6.01e-46
rs2185126	cg26651303	0.06	-15.23	6.01e-46
rs11266145	cg01485177	-0.06	15.23	6.09e-46
rs1018812	cg20012806	0.05	-15.23	6.09e-46
rs9873704	cg08481491	-0.05	15.23	6.1e-46
rs6503843	cg25785200	-0.05	15.23	6.12e-46
rs8072724	cg25785200	-0.05	15.23	6.21e-46
rs1925391	cg07674804	-0.13	15.22	6.22e-46
rs2281960	cg18761368	-0.04	15.22	6.26e-46
rs12745294	cg14087524	-0.12	15.22	6.27e-46
rs4803774	cg01958934	0.04	-15.22	6.28e-46
rs6815855	cg24962826	-0.03	15.22	6.39e-46
rs4687993	cg13904258	0.05	-15.22	6.49e-46
rs6060955	cg21427119	-0.09	15.22	6.53e-46
rs9595835	cg01732984	-0.07	15.22	6.59e-46
rs2336880	cg05921767	0.04	-15.22	6.6e-46
rs6059874	cg16409883	-0.08	15.22	6.64e-46
rs16854357	cg17543585	-0.04	15.22	6.67e-46
rs9908122	cg01537847	0.02	-15.22	6.69e-46
rs5418	cg09398951	0.06	-15.22	6.76e-46
rs7549088	cg03985478	-0.03	15.22	6.77e-46
rs590313	cg19893067	0.07	-15.22	6.8e-46
rs2490953	cg22912818	-0.05	15.22	6.81e-46
rs9949082	cg14816778	0.05	-15.22	6.82e-46
rs1198437	cg19827787	-0.06	15.22	6.83e-46
rs946267	cg19827787	-0.06	15.22	6.83e-46
rs1198438	cg19827787	-0.06	15.22	6.83e-46
rs10234724	cg12169661	0.08	-15.22	6.84e-46
rs10227012	cg01896115	0.04	-15.22	6.85e-46
rs209923	cg18186394	-0.05	15.22	6.89e-46
rs4687988	cg13904258	0.05	-15.21	7.14e-46
rs319160	cg07369244	-0.04	15.21	7.23e-46
rs12736219	cg14087524	-0.12	15.21	7.26e-46
rs3912368	cg14087524	-0.12	15.21	7.26e-46
rs3898795	cg14087524	-0.12	15.21	7.26e-46
rs62642773	cg03832522	0.06	-15.21	7.29e-46
rs6518260	cg18460830	0.05	-15.21	7.35e-46
rs10854464	cg14105637	-0.07	15.21	7.38e-46
rs11911323	cg14105637	-0.07	15.21	7.38e-46
rs11592897	cg14240646	0.12	-15.21	7.39e-46
rs1080093	cg26040401	0.07	-15.21	7.44e-46
rs13075733	cg08817540	-0.07	15.21	7.53e-46
rs2709420	cg03630576	0.05	-15.21	7.55e-46
rs140486534	cg17543585	-0.04	15.21	7.55e-46
rs874426	cg17610263	0.07	-15.21	7.56e-46
rs2783706	cg00300879	0.06	-15.21	7.6e-46
rs6058033	cg16409883	-0.08	15.21	7.68e-46
rs6059846	cg16409883	-0.08	15.21	7.68e-46
rs6058058	cg16409883	-0.08	15.21	7.68e-46
rs6059889	cg16409883	-0.08	15.21	7.68e-46
rs6120671	cg16409883	-0.08	15.21	7.68e-46
rs7798572	cg15112475	0.05	-15.21	7.7e-46
rs2949180	cg15112475	0.05	-15.21	7.7e-46
rs2949179	cg15112475	0.05	-15.21	7.7e-46
rs2949178	cg15112475	0.05	-15.21	7.7e-46
rs7784647	cg15112475	0.05	-15.21	7.7e-46
rs7751467	cg21191810	-0.08	15.21	7.73e-46
rs12782244	cg03716984	0.06	-15.21	7.75e-46
rs7515367	cg07389616	-0.07	15.21	7.81e-46
rs3750078	cg11646262	0.05	-15.21	7.83e-46
rs34946565	cg12169661	0.08	-15.21	7.85e-46
rs2904888	cg16049864	0.04	-15.2	7.86e-46
rs10891119	cg06412315	0.03	-15.2	7.87e-46
rs542736	cg19778375	-0.09	15.2	7.87e-46
rs4930178	cg23250019	-0.05	15.2	7.91e-46
rs4244813	cg23250019	-0.05	15.2	7.91e-46
rs1122966	cg00071950	-0.04	15.2	7.92e-46
rs4766500	cg21023121	0.04	-15.2	8.02e-46
rs135879	cg20744362	-0.1	15.2	8.06e-46
rs135880	cg20744362	-0.1	15.2	8.06e-46
rs2661052	cg10297271	0.04	-15.2	8.1e-46
rs10909011	cg01485177	-0.07	15.2	8.12e-46
rs143538253	cg01485177	-0.07	15.2	8.12e-46
rs861019	cg22029157	-0.04	15.2	8.17e-46
rs1906449	cg09462937	0.06	-15.2	8.2e-46
rs2200669	cg09462937	0.06	-15.2	8.2e-46
rs11996834	cg09462937	0.06	-15.2	8.2e-46
rs7013550	cg09462937	0.06	-15.2	8.2e-46
rs55806463	cg09462937	0.06	-15.2	8.2e-46
rs1352320	cg09462937	0.06	-15.2	8.2e-46
rs2391620	cg07674804	-0.13	15.2	8.2e-46
rs9365062	cg14890608	0.05	-15.2	8.2e-46
rs5760087	cg27572158	-0.04	15.2	8.23e-46
rs2609498	cg22827652	-0.05	15.2	8.25e-46
rs13048129	cg12162886	-0.04	15.2	8.32e-46
rs10442	cg01065977	-0.07	15.2	8.35e-46
rs7758614	cg21191810	-0.08	15.2	8.35e-46
rs59671368	cg21191810	-0.08	15.2	8.35e-46
rs13220480	cg21191810	-0.08	15.2	8.35e-46
rs12203006	cg21191810	-0.08	15.2	8.35e-46
rs35962656	cg21191810	-0.08	15.2	8.35e-46
rs11153759	cg21191810	-0.08	15.2	8.35e-46
rs7740645	cg21191810	-0.08	15.2	8.35e-46
rs7769001	cg21191810	-0.08	15.2	8.35e-46
rs7773274	cg21191810	-0.08	15.2	8.35e-46
rs6902812	cg21191810	-0.08	15.2	8.35e-46
rs2883956	cg21191810	-0.08	15.2	8.35e-46
rs10457342	cg21191810	-0.08	15.2	8.35e-46
rs6507153	cg17515072	-0.08	15.2	8.43e-46
rs6976236	cg16489192	-0.03	15.2	8.47e-46
rs10246583	cg16489192	-0.03	15.2	8.47e-46
rs200593427	cg00335892	-0.05	15.2	8.48e-46
rs7087	cg00300879	0.06	-15.2	8.49e-46
rs1892494	cg00300879	0.06	-15.2	8.49e-46
rs2802343	cg00300879	0.06	-15.2	8.49e-46
rs2783625	cg00300879	0.06	-15.2	8.49e-46
rs1342472	cg20500404	-0.06	15.2	8.54e-46
rs6585266	cg02107824	0.04	-15.2	8.71e-46
rs11198873	cg00406211	0.03	-15.2	8.78e-46
rs10886454	cg00406211	0.03	-15.2	8.78e-46
rs10886455	cg00406211	0.03	-15.2	8.78e-46
rs2420616	cg00406211	0.03	-15.2	8.78e-46
rs17032	cg16497828	0.05	-15.19	8.85e-46
rs6059806	cg16409883	-0.08	15.19	8.87e-46
rs6058069	cg16409883	-0.08	15.19	8.87e-46
rs6058102	cg16409883	-0.08	15.19	8.87e-46
rs6059980	cg16409883	-0.08	15.19	8.87e-46
rs6059984	cg16409883	-0.08	15.19	8.87e-46
rs2024073	cg03672054	-0.04	15.19	8.97e-46
rs10110585	cg26684319	-0.07	15.19	9.12e-46
rs4362957	cg23128634	-0.06	15.19	9.13e-46
rs4912063	cg03985478	-0.03	15.19	9.14e-46
rs4648807	cg04347414	0.04	-15.19	9.2e-46
rs1815027	cg22814081	0.1	-15.19	9.25e-46
rs2839044	cg18460830	0.05	-15.19	9.28e-46
rs9304646	cg01958934	0.04	-15.19	9.32e-46
rs113868265	cg00510320	-0.08	15.19	9.33e-46
rs13332450	cg00510320	-0.08	15.19	9.33e-46
rs1077514	cg19827787	-0.06	15.19	9.34e-46
rs7780515	cg04402991	-0.03	15.19	9.37e-46
rs28649348	cg15960490	0.07	-15.19	9.45e-46
rs6772149	cg15960490	0.07	-15.19	9.45e-46
rs193913	cg07442408	0.1	-15.19	9.48e-46
rs739248	cg15338516	0.09	-15.19	9.53e-46
rs5769712	cg15338516	0.09	-15.19	9.53e-46
rs3795911	cg19154323	0.07	-15.19	9.6e-46
rs283088	cg21191810	-0.08	15.19	9.64e-46
rs1950039	cg22805485	-0.06	15.19	9.65e-46
rs10922338	cg00114966	-0.11	15.19	9.65e-46
rs508274	cg03560586	-0.04	15.19	9.75e-46
rs426061	cg02291164	-0.09	15.19	9.77e-46
rs57670471	cg23129178	-0.21	15.19	9.78e-46
rs1991450	cg23129178	-0.21	15.19	9.78e-46
rs32229	cg12050480	0.06	-15.19	9.85e-46
rs12262649	cg15838173	0.04	-15.19	9.9e-46
rs116413112	cg08358803	-0.05	15.18	9.95e-46
rs55798243	cg18376692	0.05	-15.18	9.95e-46
rs8139843	cg27324837	-0.07	15.18	1e-45
rs12781229	cg04781305	-0.05	15.18	1.01e-45
rs10432453	cg27659368	-0.06	15.18	1.02e-45
rs16824792	cg00145954	-0.04	15.18	1.02e-45
rs1466219	cg20143040	0.06	-15.18	1.04e-45
rs4874163	cg20143040	0.06	-15.18	1.04e-45
rs56262555	cg04306507	0.07	-15.18	1.04e-45
rs462608	cg11624060	0.04	-15.18	1.04e-45
rs4000190	cg12986379	-0.05	15.18	1.04e-45
rs61896822	cg10694914	-0.07	15.18	1.05e-45
rs375811360	cg07208825	0.04	-15.18	1.06e-45
rs10475966	cg23128634	-0.06	15.18	1.07e-45
rs2234071	cg05747095	0.01	-15.18	1.07e-45
rs7803436	cg18992848	0.03	-15.18	1.07e-45
rs11216277	cg11861562	-0.09	15.18	1.07e-45
rs10892076	cg11861562	-0.09	15.18	1.07e-45
rs141764984	cg22814081	0.1	-15.18	1.08e-45
rs3760626	cg05134567	0.05	-15.18	1.08e-45
rs2839049	cg18460830	0.05	-15.18	1.08e-45
rs7398391	cg13764877	0.04	-15.18	1.1e-45
rs34209917	cg15426006	-0.04	15.18	1.1e-45
rs7983491	cg15426006	-0.04	15.18	1.1e-45
rs9517651	cg15426006	-0.04	15.18	1.1e-45
rs6700693	cg00250751	0.06	-15.18	1.1e-45
rs74181299	cg14493336	0.07	-15.18	1.1e-45
rs11181493	cg19980929	0.04	-15.18	1.12e-45
rs3862091	cg13967339	-0.19	15.17	1.12e-45
rs57574578	cg16409883	-0.08	15.17	1.13e-45
rs138946506	cg18026197	0.06	-15.17	1.13e-45
rs6059796	cg16409883	-0.08	15.17	1.14e-45
rs1027245	cg26089541	-0.03	15.17	1.16e-45
rs2278929	cg18349522	-0.03	15.17	1.17e-45
rs1272108	cg21493768	0.05	-15.17	1.19e-45
rs9392303	cg03713658	-0.06	15.17	1.2e-45
rs4674240	cg03832522	0.06	-15.17	1.2e-45
rs2262499	cg22827652	-0.04	15.17	1.21e-45
rs2281234	cg10465839	-0.07	15.17	1.23e-45
rs6907751	cg09436375	-0.03	15.17	1.24e-45
rs7964668	cg01363734	0.07	-15.17	1.25e-45
rs2911712	cg17158414	-0.08	15.16	1.27e-45
rs2300668	cg24069376	-0.05	15.16	1.27e-45
rs1360867	cg19265480	-0.06	15.16	1.28e-45
rs7669699	cg00071950	-0.04	15.16	1.28e-45
rs9657900	cg24249248	0.03	-15.16	1.28e-45
rs4385202	cg08220120	0.08	-15.16	1.31e-45
rs625210	cg22827652	-0.05	15.16	1.31e-45
rs2804689	cg22827652	-0.05	15.16	1.31e-45
rs3134641	cg20135711	-0.09	15.16	1.31e-45
rs7256684	cg01958934	0.04	-15.16	1.31e-45
rs1366206	cg08358803	-0.05	15.16	1.31e-45
rs760512	cg13122895	-0.04	15.16	1.32e-45
rs932290	cg13122895	-0.04	15.16	1.32e-45
rs2235149	cg13122895	-0.04	15.16	1.32e-45
rs4254590	cg13122895	-0.04	15.16	1.32e-45
rs5755685	cg13122895	-0.04	15.16	1.32e-45
rs3848722	cg23303369	-0.06	15.16	1.32e-45
rs11218610	cg06679232	0.07	-15.16	1.33e-45
rs4994790	cg12169661	0.08	-15.16	1.35e-45
rs930891	cg08358803	-0.05	15.16	1.37e-45
rs2168772	cg08358803	-0.05	15.16	1.37e-45
rs897888	cg08358803	-0.05	15.16	1.37e-45
rs3860762	cg08358803	-0.05	15.16	1.37e-45
rs62393883	cg08358803	-0.05	15.16	1.37e-45
rs2879366	cg08358803	-0.05	15.16	1.37e-45
rs11134672	cg08358803	-0.05	15.16	1.37e-45
rs10040290	cg08358803	-0.05	15.16	1.37e-45
rs4868052	cg08358803	-0.05	15.16	1.37e-45
rs11134674	cg08358803	-0.05	15.16	1.37e-45
rs13167019	cg08358803	-0.05	15.16	1.37e-45
rs10055216	cg08358803	-0.05	15.16	1.37e-45
rs10042534	cg08358803	-0.05	15.16	1.37e-45
rs11746858	cg08358803	-0.05	15.16	1.37e-45
rs2446042	cg08358803	-0.05	15.16	1.37e-45
rs779652	cg08358803	-0.05	15.16	1.37e-45
rs779664	cg08358803	-0.05	15.16	1.37e-45
rs28553894	cg15838173	0.04	-15.16	1.37e-45
rs28718766	cg15838173	0.04	-15.16	1.37e-45
rs11791479	cg13704599	-0.04	15.16	1.37e-45
rs780110	cg24768116	-0.12	15.16	1.37e-45
rs2858034	cg00752263	0.06	-15.16	1.37e-45
rs7726172	cg19808643	-0.07	15.16	1.38e-45
rs1198427	cg19827787	-0.06	15.16	1.38e-45
rs1198428	cg19827787	-0.06	15.16	1.38e-45
rs9971593	cg23743573	0.06	-15.16	1.39e-45
rs10818473	cg09419670	-0.09	15.16	1.4e-45
rs1977750	cg14890608	0.05	-15.16	1.4e-45
rs11132048	cg21440166	-0.05	15.16	1.41e-45
rs9585021	cg15426006	-0.04	15.16	1.41e-45
rs11084936	cg08565469	0.08	-15.15	1.41e-45
rs2297841	cg19827787	-0.06	15.15	1.42e-45
rs7946060	cg21035892	0.02	-15.15	1.42e-45
rs10269869	cg10585226	0.04	-15.15	1.42e-45
rs7204250	cg21285383	0.03	-15.15	1.44e-45
rs1043327	cg01065977	-0.07	15.15	1.45e-45
rs7017723	cg05026214	0.06	-15.15	1.45e-45
rs17104001	cg18376692	0.05	-15.15	1.45e-45
rs7460153	cg16201336	0.08	-15.15	1.48e-45
rs13268030	cg16201336	0.08	-15.15	1.49e-45
rs28838382	cg16201336	0.08	-15.15	1.49e-45
rs58556886	cg16201336	0.08	-15.15	1.49e-45
rs9886639	cg16201336	0.08	-15.15	1.49e-45
rs10112743	cg16201336	0.08	-15.15	1.49e-45
rs2260285	cg22912818	-0.05	15.15	1.51e-45
rs11617154	cg22912818	-0.05	15.15	1.51e-45
rs2265146	cg22912818	-0.05	15.15	1.51e-45
rs3735576	cg01896115	0.04	-15.15	1.51e-45
rs779641	cg08358803	-0.05	15.15	1.51e-45
rs2024505	cg08010669	-0.05	15.15	1.51e-45
rs376364	cg22778903	-0.09	15.15	1.51e-45
rs2051626	cg11674602	0.05	-15.15	1.51e-45
rs165773	cg27572158	-0.05	15.15	1.53e-45
rs9411423	cg04152446	0.04	-15.15	1.53e-45
rs286238	cg23673107	-0.03	15.15	1.56e-45
rs7260645	cg23673107	-0.03	15.15	1.56e-45
rs3782151	cg20135711	-0.09	15.15	1.58e-45
rs9355274	cg14890608	0.05	-15.15	1.58e-45
rs6931870	cg14890608	0.05	-15.15	1.58e-45
rs9457641	cg14890608	0.05	-15.15	1.58e-45
rs9355731	cg14890608	0.05	-15.15	1.58e-45
rs4590297	cg14890608	0.05	-15.15	1.58e-45
rs6455644	cg14890608	0.05	-15.15	1.58e-45
rs9364520	cg14890608	0.05	-15.15	1.58e-45
rs9364521	cg14890608	0.05	-15.15	1.58e-45
rs1551216	cg14890608	0.05	-15.15	1.58e-45
rs1551215	cg14890608	0.05	-15.15	1.58e-45
rs1551214	cg14890608	0.05	-15.15	1.58e-45
rs2880105	cg14890608	0.05	-15.15	1.58e-45
rs2167608	cg14890608	0.05	-15.15	1.58e-45
rs2167607	cg14890608	0.05	-15.15	1.58e-45
rs2123168	cg14890608	0.05	-15.15	1.58e-45
rs2880106	cg14890608	0.05	-15.15	1.58e-45
rs10484952	cg14890608	0.05	-15.15	1.58e-45
rs1466175	cg14890608	0.05	-15.15	1.58e-45
rs1466174	cg14890608	0.05	-15.15	1.58e-45
rs9822602	cg12500430	0.05	-15.15	1.58e-45
rs2000790	cg23743573	0.06	-15.15	1.59e-45
rs2235795	cg03985478	-0.03	15.14	1.59e-45
rs2235794	cg03985478	-0.03	15.14	1.59e-45
rs465498	cg11624060	0.04	-15.14	1.59e-45
rs113025666	cg15044533	0.06	-15.14	1.59e-45
rs7047961	cg23217765	-0.06	15.14	1.6e-45
rs9506665	cg26392719	-0.1	15.14	1.6e-45
rs4950584	cg19265480	-0.06	15.14	1.61e-45
rs1832116	cg19265480	-0.06	15.14	1.61e-45
rs7785609	cg02108080	-0.04	15.14	1.61e-45
rs58558122	cg04086972	0.07	-15.14	1.61e-45
rs28620779	cg00335892	-0.05	15.14	1.62e-45
rs55812043	cg16489192	-0.03	15.14	1.63e-45
rs10264760	cg16489192	-0.03	15.14	1.63e-45
rs10779836	cg03940650	0.12	-15.14	1.63e-45
rs10806712	cg14890608	0.05	-15.14	1.64e-45
rs2473842	cg09184981	-0.03	15.14	1.64e-45
rs1466944	cg17915676	0.04	-15.14	1.65e-45
rs4683029	cg25576364	-0.04	15.14	1.66e-45
rs2960832	cg15112475	0.05	-15.14	1.71e-45
rs2949205	cg15112475	0.05	-15.14	1.71e-45
rs2949203	cg15112475	0.05	-15.14	1.71e-45
rs2949202	cg15112475	0.05	-15.14	1.71e-45
rs2949201	cg15112475	0.05	-15.14	1.71e-45
rs2949200	cg15112475	0.05	-15.14	1.71e-45
rs7780119	cg15112475	0.05	-15.14	1.71e-45
rs6463500	cg15112475	0.05	-15.14	1.71e-45
rs6972326	cg15112475	0.05	-15.14	1.71e-45
rs2949199	cg15112475	0.05	-15.14	1.71e-45
rs2960833	cg15112475	0.05	-15.14	1.71e-45
rs2960836	cg15112475	0.05	-15.14	1.71e-45
rs2949194	cg15112475	0.05	-15.14	1.71e-45
rs13307734	cg15112475	0.05	-15.14	1.71e-45
rs2949193	cg15112475	0.05	-15.14	1.71e-45
rs2949191	cg15112475	0.05	-15.14	1.71e-45
rs2949190	cg15112475	0.05	-15.14	1.71e-45
rs2960838	cg15112475	0.05	-15.14	1.71e-45
rs2949189	cg15112475	0.05	-15.14	1.71e-45
rs2960839	cg15112475	0.05	-15.14	1.71e-45
rs12702436	cg15112475	0.05	-15.14	1.71e-45
rs12702438	cg15112475	0.05	-15.14	1.71e-45
rs6978842	cg15112475	0.05	-15.14	1.71e-45
rs2960840	cg15112475	0.05	-15.14	1.71e-45
rs2960841	cg15112475	0.05	-15.14	1.71e-45
rs2949188	cg15112475	0.05	-15.14	1.71e-45
rs2949187	cg15112475	0.05	-15.14	1.71e-45
rs6500444	cg21285383	0.03	-15.14	1.71e-45
rs2960843	cg15112475	0.05	-15.14	1.72e-45
rs2960844	cg15112475	0.05	-15.14	1.72e-45
rs2960845	cg15112475	0.05	-15.14	1.72e-45
rs12702440	cg15112475	0.05	-15.14	1.72e-45
rs12702441	cg15112475	0.05	-15.14	1.72e-45
rs12702442	cg15112475	0.05	-15.14	1.72e-45
rs12702443	cg15112475	0.05	-15.14	1.72e-45
rs12702444	cg15112475	0.05	-15.14	1.72e-45
rs12702445	cg15112475	0.05	-15.14	1.72e-45
rs12702448	cg15112475	0.05	-15.14	1.72e-45
rs10254002	cg15112475	0.05	-15.14	1.72e-45
rs2960853	cg15112475	0.05	-15.14	1.72e-45
rs7809667	cg15112475	0.05	-15.14	1.72e-45
rs7799552	cg15112475	0.05	-15.14	1.72e-45
rs6463504	cg15112475	0.05	-15.14	1.72e-45
rs7795377	cg15112475	0.05	-15.14	1.72e-45
rs6463505	cg15112475	0.05	-15.14	1.72e-45
rs6967431	cg15112475	0.05	-15.14	1.72e-45
rs2960852	cg15112475	0.05	-15.14	1.72e-45
rs2949184	cg15112475	0.05	-15.14	1.72e-45
rs2949183	cg15112475	0.05	-15.14	1.72e-45
rs2949182	cg15112475	0.05	-15.14	1.72e-45
rs2949181	cg15112475	0.05	-15.14	1.72e-45
rs1019977	cg13421100	-0.09	15.14	1.74e-45
rs7203281	cg07402062	0.07	-15.14	1.74e-45
rs644173	cg03672054	-0.04	15.14	1.74e-45
rs7019796	cg04152446	0.04	-15.14	1.74e-45
rs319166	cg07369244	-0.04	15.14	1.75e-45
rs4756813	cg23351469	0.07	-15.14	1.75e-45
rs13094438	cg23352942	0.1	-15.14	1.75e-45
rs11130123	cg23352942	0.1	-15.14	1.75e-45
rs6565587	cg19825371	0.04	-15.14	1.75e-45
rs12946872	cg19825371	0.04	-15.14	1.75e-45
rs5755676	cg13122895	-0.04	15.14	1.75e-45
rs1108268	cg13122895	-0.04	15.14	1.75e-45
rs1053593	cg13122895	-0.04	15.14	1.75e-45
rs713770	cg13122895	-0.04	15.14	1.75e-45
rs34012738	cg16201336	0.08	-15.14	1.75e-45
rs35890885	cg16201336	0.08	-15.14	1.75e-45
rs10092340	cg16201336	0.08	-15.14	1.75e-45
rs6710370	cg03401519	-0.03	15.14	1.76e-45
rs9657890	cg24249248	0.03	-15.14	1.77e-45
rs62119753	cg21869609	0.1	-15.14	1.77e-45
rs9386964	cg01879420	0.13	-15.14	1.77e-45
rs6883364	cg08871495	-0.06	15.14	1.77e-45
rs1279476	cg01879420	0.13	-15.14	1.78e-45
rs2783631	cg00300879	0.06	-15.13	1.8e-45
rs1560119	cg01065977	-0.07	15.13	1.8e-45
rs2960829	cg15112475	0.05	-15.13	1.81e-45
rs1260338	cg04845466	-0.09	15.13	1.81e-45
rs474860	cg09184981	-0.03	15.13	1.85e-45
rs565612	cg09184981	-0.03	15.13	1.85e-45
rs534888	cg09184981	-0.03	15.13	1.85e-45
rs2011004	cg15706757	0.04	-15.13	1.88e-45
rs1198433	cg19827787	-0.06	15.13	1.88e-45
rs12990965	cg26385828	0.02	-15.13	1.89e-45
rs3796833	cg00071950	-0.04	15.13	1.9e-45
rs4919741	cg26089541	-0.03	15.13	1.92e-45
rs28436748	cg09667753	0.07	-15.13	1.94e-45
rs1260338	cg12000995	-0.12	15.13	1.97e-45
rs1133698	cg00347863	-0.06	15.13	1.98e-45
rs10276063	cg00347863	-0.06	15.13	1.98e-45
rs10253726	cg00347863	-0.06	15.13	1.98e-45
rs193913	cg00816080	0.06	-15.13	1.98e-45
rs9910850	cg00746336	-0.04	15.13	1.99e-45
rs10054796	cg27230739	0.06	-15.13	1.99e-45
rs5751786	cg27572158	-0.04	15.13	2e-45
rs60251750	cg25785200	-0.05	15.13	2.01e-45
rs1349103	cg18026197	0.06	-15.12	2.01e-45
rs4679294	cg18026197	0.06	-15.12	2.01e-45
rs2239360	cg14431490	0.08	-15.12	2.02e-45
rs12487586	cg15960490	0.07	-15.12	2.03e-45
rs7104580	cg14500267	-0.07	15.12	2.04e-45
rs9513584	cg15426006	-0.04	15.12	2.06e-45
rs2656080	cg14097152	-0.11	15.12	2.06e-45
rs13154876	cg08358803	-0.05	15.12	2.08e-45
rs8051909	cg02193187	-0.06	15.12	2.1e-45
rs4525426	cg18863119	0.08	-15.12	2.11e-45
rs773402	cg13264672	0.08	-15.12	2.11e-45
rs2330102	cg06618935	-0.11	15.12	2.12e-45
rs2008173	cg00452882	-0.06	15.12	2.13e-45
rs7072266	cg04781305	-0.05	15.12	2.14e-45
rs245778	cg23128634	-0.06	15.12	2.16e-45
rs2746056	cg26339059	0.03	-15.12	2.17e-45
rs7870601	cg22154765	0.07	-15.12	2.17e-45
rs7460263	cg16201336	0.08	-15.12	2.2e-45
rs814839	cg21088783	-0.03	15.12	2.21e-45
rs193912	cg07442408	0.1	-15.12	2.23e-45
rs2838859	cg06618935	-0.11	15.12	2.25e-45
rs521674	cg09133462	-0.06	15.11	2.26e-45
rs7231043	cg12110659	0.1	-15.11	2.29e-45
rs2060731	cg11646262	0.05	-15.11	2.29e-45
rs2838622	cg10439737	-0.06	15.11	2.29e-45
rs2329844	cg10439737	-0.06	15.11	2.29e-45
rs2329845	cg10439737	-0.06	15.11	2.29e-45
rs1262135	cg21493768	0.06	-15.11	2.31e-45
rs4720085	cg11646262	0.05	-15.11	2.31e-45
rs4242160	cg23128634	-0.06	15.11	2.32e-45
rs10422762	cg00689075	0.04	-15.11	2.34e-45
rs7952248	cg14500267	-0.07	15.11	2.34e-45
rs35737523	cg18741699	-0.07	15.11	2.34e-45
rs9911690	cg18741699	-0.07	15.11	2.34e-45
rs1752405	cg21493768	0.06	-15.11	2.35e-45
rs12201638	cg14890608	0.05	-15.11	2.36e-45
rs2241787	cg05093455	0.04	-15.11	2.37e-45
rs3760629	cg05134567	0.05	-15.11	2.38e-45
rs1980455	cg16497828	0.05	-15.11	2.39e-45
rs7045939	cg20136671	0.07	-15.11	2.4e-45
rs10869531	cg20136671	0.07	-15.11	2.4e-45
rs7047034	cg20136671	0.07	-15.11	2.4e-45
rs1043583	cg04781305	-0.05	15.11	2.4e-45
rs61010755	cg13857168	0.04	-15.11	2.4e-45
rs4422620	cg11823142	0.05	-15.11	2.4e-45
rs11606703	cg11325786	0.08	-15.11	2.4e-45
rs10797427	cg04347414	0.05	-15.11	2.41e-45
rs13332865	cg23052210	0.03	-15.11	2.45e-45
rs1466219	cg17524265	0.1	-15.11	2.45e-45
rs4874163	cg17524265	0.1	-15.11	2.45e-45
rs9323211	cg09841842	0.08	-15.11	2.46e-45
rs28478790	cg09667753	0.07	-15.11	2.48e-45
rs36047	cg18129178	-0.07	15.11	2.48e-45
rs8133743	cg12162886	-0.04	15.11	2.48e-45
rs10811452	cg27396293	0.06	-15.11	2.48e-45
rs660849	cg12412036	0.07	-15.11	2.49e-45
rs7032088	cg20136671	0.07	-15.11	2.51e-45
rs1031709	cg19808643	-0.07	15.11	2.52e-45
rs7104580	cg24690094	-0.09	15.11	2.53e-45
rs7013582	cg09462937	0.06	-15.1	2.55e-45
rs10786660	cg15043399	-0.04	15.1	2.55e-45
rs621277	cg06034584	-0.04	15.1	2.57e-45
rs1478596	cg06012621	-0.15	15.1	2.6e-45
rs12941550	cg15939211	0.03	-15.1	2.61e-45
rs7254723	cg05134567	0.05	-15.1	2.63e-45
rs7130604	cg06679232	0.07	-15.1	2.64e-45
rs9517704	cg15426006	-0.04	15.1	2.64e-45
rs2484515	cg09133462	-0.06	15.1	2.65e-45
rs12451835	cg00746336	-0.04	15.1	2.65e-45
rs245753	cg08358803	-0.05	15.1	2.65e-45
rs1922539	cg03630576	0.05	-15.1	2.66e-45
rs5417	cg09398951	0.06	-15.1	2.69e-45
rs2051626	cg21560830	-0.05	15.1	2.71e-45
rs7952248	cg24690094	-0.09	15.1	2.72e-45
rs4675761	cg15219523	-0.05	15.1	2.73e-45
rs4678907	cg02341182	0.02	-15.1	2.75e-45
rs4950524	cg19265480	-0.06	15.1	2.75e-45
rs4950585	cg19265480	-0.06	15.1	2.75e-45
rs12256168	cg05119883	0.12	-15.1	2.75e-45
rs1272107	cg21493768	0.05	-15.1	2.76e-45
rs1253187	cg21493768	0.05	-15.1	2.76e-45
rs1268590	cg21493768	0.05	-15.1	2.76e-45
rs2769278	cg21493768	0.05	-15.1	2.76e-45
rs1755715	cg21493768	0.05	-15.1	2.76e-45
rs1755714	cg21493768	0.05	-15.1	2.76e-45
rs10089712	cg16201336	0.08	-15.1	2.76e-45
rs17447007	cg00402801	0.06	-15.1	2.77e-45
rs4304152	cg15808668	0.06	-15.1	2.79e-45
rs668559	cg06034584	-0.05	15.1	2.81e-45
rs178088	cg27572158	-0.05	15.1	2.82e-45
rs2416799	cg09419670	-0.09	15.1	2.83e-45
rs10462898	cg08358803	-0.05	15.1	2.83e-45
rs4868048	cg08358803	-0.05	15.1	2.83e-45
rs2339183	cg08358803	-0.05	15.1	2.83e-45
rs6555933	cg08358803	-0.05	15.1	2.83e-45
rs10036014	cg08358803	-0.05	15.1	2.83e-45
rs4868049	cg08358803	-0.05	15.1	2.83e-45
rs4868050	cg08358803	-0.05	15.1	2.83e-45
rs10475554	cg08358803	-0.05	15.1	2.83e-45
rs10475555	cg08358803	-0.05	15.1	2.83e-45
rs3849713	cg08358803	-0.05	15.1	2.83e-45
rs139158390	cg08358803	-0.05	15.1	2.83e-45
rs11744230	cg08358803	-0.05	15.1	2.83e-45
rs10051958	cg08358803	-0.05	15.1	2.83e-45
rs11134673	cg08358803	-0.05	15.1	2.83e-45
rs3849714	cg08358803	-0.05	15.1	2.83e-45
rs4868053	cg08358803	-0.05	15.1	2.83e-45
rs10042357	cg08358803	-0.05	15.1	2.83e-45
rs3860764	cg08358803	-0.05	15.1	2.83e-45
rs986198	cg08358803	-0.05	15.1	2.83e-45
rs6555934	cg08358803	-0.05	15.1	2.83e-45
rs1551583	cg08358803	-0.05	15.1	2.83e-45
rs4868055	cg08358803	-0.05	15.1	2.83e-45
rs13155719	cg08358803	-0.05	15.1	2.83e-45
rs11742637	cg08358803	-0.05	15.1	2.83e-45
rs13172441	cg08358803	-0.05	15.1	2.83e-45
rs11742002	cg08358803	-0.05	15.1	2.83e-45
rs7724387	cg08358803	-0.05	15.1	2.83e-45
rs9313535	cg08358803	-0.05	15.1	2.83e-45
rs13166692	cg08358803	-0.05	15.1	2.83e-45
rs10475965	cg08358803	-0.05	15.1	2.83e-45
rs10475556	cg08358803	-0.05	15.1	2.83e-45
rs10067823	cg08358803	-0.05	15.1	2.83e-45
rs10475557	cg08358803	-0.05	15.1	2.83e-45
rs10475969	cg08358803	-0.05	15.1	2.83e-45
rs10475973	cg08358803	-0.05	15.1	2.83e-45
rs779640	cg08358803	-0.05	15.1	2.83e-45
rs812406	cg08358803	-0.05	15.1	2.83e-45
rs173463	cg08358803	-0.05	15.1	2.83e-45
rs190302	cg08358803	-0.05	15.1	2.83e-45
rs245749	cg08358803	-0.05	15.1	2.83e-45
rs245750	cg08358803	-0.05	15.1	2.83e-45
rs171533	cg08358803	-0.05	15.1	2.83e-45
rs2591487	cg08358803	-0.05	15.1	2.83e-45
rs245754	cg08358803	-0.05	15.1	2.83e-45
rs168665	cg08358803	-0.05	15.1	2.83e-45
rs245757	cg08358803	-0.05	15.1	2.83e-45
rs245759	cg08358803	-0.05	15.1	2.83e-45
rs779648	cg08358803	-0.05	15.1	2.83e-45
rs245762	cg08358803	-0.05	15.1	2.83e-45
rs245763	cg08358803	-0.05	15.1	2.83e-45
rs245765	cg08358803	-0.05	15.1	2.83e-45
rs779653	cg08358803	-0.05	15.1	2.83e-45
rs779654	cg08358803	-0.05	15.1	2.83e-45
rs2608089	cg08358803	-0.05	15.1	2.83e-45
rs2608090	cg08358803	-0.05	15.1	2.83e-45
rs779657	cg08358803	-0.05	15.1	2.83e-45
rs810497	cg08358803	-0.05	15.1	2.83e-45
rs811407	cg08358803	-0.05	15.1	2.83e-45
rs812407	cg08358803	-0.05	15.1	2.83e-45
rs779659	cg08358803	-0.05	15.1	2.83e-45
rs2446045	cg08358803	-0.05	15.1	2.83e-45
rs7526829	cg19265480	-0.06	15.1	2.84e-45
rs7532465	cg19265480	-0.06	15.1	2.84e-45
rs7519981	cg19265480	-0.06	15.1	2.84e-45
rs13311530	cg15112475	0.05	-15.1	2.84e-45
rs28851238	cg21149944	0.14	-15.09	2.87e-45
rs12327606	cg14999777	0.02	-15.09	2.89e-45
rs8103622	cg06953865	-0.05	15.09	2.89e-45
rs297180	cg23987134	0.03	-15.09	2.93e-45
rs1812001	cg22253032	0.04	-15.09	2.94e-45
rs10271821	cg22253032	0.04	-15.09	2.94e-45
rs173464	cg08358803	-0.05	15.09	2.94e-45
rs6782584	cg02341182	0.02	-15.09	2.98e-45
rs6656936	cg18376692	0.05	-15.09	2.98e-45
rs1531994	cg15595755	0.11	-15.09	2.99e-45
rs339725	cg20042291	0.04	-15.09	2.99e-45
rs1552244	cg13860869	0.05	-15.09	2.99e-45
rs707928	cg20435535	-0.11	15.09	3e-45
rs11146998	cg00663584	0.04	-15.09	3e-45
rs13080814	cg08351473	0.06	-15.09	3e-45
rs715326	cg24768116	-0.09	15.09	3.01e-45
rs11656287	cg03672054	-0.04	15.09	3.01e-45
rs602282	cg03672054	-0.04	15.09	3.01e-45
rs7956850	cg11808531	-0.06	15.09	3.01e-45
rs10818575	cg13704599	-0.04	15.09	3.05e-45
rs2291342	cg04086972	0.07	-15.09	3.06e-45
rs1832114	cg19265480	-0.06	15.09	3.07e-45
rs6693699	cg19265480	-0.06	15.09	3.09e-45
rs6687978	cg19265480	-0.06	15.09	3.09e-45
rs6702576	cg19265480	-0.06	15.09	3.09e-45
rs12539936	cg25823085	0.08	-15.09	3.11e-45
rs4754357	cg13714644	0.12	-15.09	3.11e-45
rs6463502	cg15112475	0.05	-15.09	3.12e-45
rs7799900	cg15112475	0.05	-15.09	3.12e-45
rs7800060	cg15112475	0.05	-15.09	3.12e-45
rs2960855	cg15112475	0.05	-15.09	3.12e-45
rs4906032	cg18863119	0.08	-15.09	3.12e-45
rs12475426	cg17158414	-0.08	15.09	3.15e-45
rs7976889	cg21023121	0.04	-15.09	3.16e-45
rs666404	cg21556178	0.09	-15.09	3.18e-45
rs10030570	cg00071950	-0.04	15.08	3.22e-45
rs7257468	cg05134567	0.05	-15.08	3.26e-45
rs12265337	cg17391407	0.08	-15.08	3.27e-45
rs28417656	cg09667753	0.07	-15.08	3.28e-45
rs28634872	cg09667753	0.07	-15.08	3.28e-45
rs747147	cg13857168	0.04	-15.08	3.31e-45
rs56121091	cg24238356	-0.05	15.08	3.33e-45
rs11654228	cg24238356	-0.05	15.08	3.33e-45
rs11079862	cg24238356	-0.05	15.08	3.33e-45
rs10853105	cg24238356	-0.05	15.08	3.33e-45
rs10853106	cg24238356	-0.05	15.08	3.33e-45
rs10853107	cg24238356	-0.05	15.08	3.33e-45
rs10853108	cg24238356	-0.05	15.08	3.33e-45
rs2869692	cg19255693	0.08	-15.08	3.38e-45
rs2281845	cg24849736	-0.05	15.08	3.39e-45
rs1800139	cg13764877	0.04	-15.08	3.39e-45
rs10475971	cg08358803	-0.05	15.08	3.41e-45
rs6445975	cg06910290	-0.05	15.08	3.41e-45
rs7612923	cg06910290	-0.05	15.08	3.41e-45
rs6560848	cg23027329	-0.08	15.08	3.43e-45
rs755548	cg14356919	0.06	-15.08	3.43e-45
rs11248220	cg20329047	0.05	-15.08	3.43e-45
rs10432712	cg07855242	0.03	-15.08	3.43e-45
rs6744313	cg07855242	0.03	-15.08	3.43e-45
rs7518090	cg07216884	-0.07	15.08	3.44e-45
rs2949186	cg15112475	0.05	-15.08	3.47e-45
rs2960842	cg15112475	0.05	-15.08	3.47e-45
rs2168771	cg08358803	-0.05	15.08	3.47e-45
rs6743819	cg04845466	-0.07	15.08	3.48e-45
rs673957	cg24247132	-0.06	15.08	3.48e-45
rs9616714	cg15338516	0.08	-15.08	3.48e-45
rs2121495	cg24602417	-0.05	15.08	3.48e-45
rs1046089	cg18576957	-0.05	15.08	3.49e-45
rs8107743	cg01065977	-0.07	15.08	3.5e-45
rs10164323	cg01065977	-0.07	15.08	3.5e-45
rs10876414	cg20135711	-0.09	15.08	3.5e-45
rs8139842	cg27324837	-0.07	15.08	3.51e-45
rs3021288	cg04899746	-0.1	15.08	3.52e-45
rs45537841	cg25823085	0.08	-15.08	3.53e-45
rs841210	cg01922891	0.03	-15.08	3.54e-45
rs12140903	cg18376692	0.05	-15.08	3.55e-45
rs1933057	cg12824973	0.1	-15.08	3.56e-45
rs1083379	cg12824973	0.1	-15.08	3.56e-45
rs9915255	cg08577293	-0.05	15.08	3.56e-45
rs62119753	cg08565469	0.08	-15.08	3.57e-45
rs2278544	cg23851026	0.05	-15.08	3.59e-45
rs10205219	cg04845466	-0.07	15.08	3.59e-45
rs2949197	cg15112475	0.05	-15.08	3.59e-45
rs10425982	cg01065977	-0.07	15.08	3.59e-45
rs7256534	cg01065977	-0.07	15.08	3.59e-45
rs6743819	cg21248554	-0.07	15.07	3.61e-45
rs1296398	cg26993674	0.03	-15.07	3.67e-45
rs8077818	cg25785200	-0.05	15.07	3.68e-45
rs12633295	cg18349522	-0.03	15.07	3.69e-45
rs10205219	cg21248554	-0.07	15.07	3.7e-45
rs1244852	cg14097152	-0.11	15.07	3.71e-45
rs11690559	cg27659368	-0.05	15.07	3.73e-45
rs2130795	cg18941641	-0.08	15.07	3.75e-45
rs4841629	cg16201336	0.08	-15.07	3.75e-45
rs8141219	cg04138436	0.05	-15.07	3.78e-45
rs2839765	cg24962826	-0.03	15.07	3.81e-45
rs464318	cg23252815	-0.06	15.07	3.81e-45
rs7324079	cg24890222	-0.04	15.07	3.82e-45
rs60862620	cg16201336	0.08	-15.07	3.83e-45
rs7464218	cg16201336	0.08	-15.07	3.83e-45
rs666404	cg03115019	0.07	-15.07	3.9e-45
rs7908237	cg07462855	0.03	-15.07	3.91e-45
rs1896492	cg03832522	0.06	-15.07	3.91e-45
rs2339184	cg08358803	-0.05	15.07	3.93e-45
rs11745077	cg02806517	0.04	-15.07	3.94e-45
rs57655799	cg16201336	0.08	-15.07	3.94e-45
rs947978	cg23250019	-0.05	15.07	3.98e-45
rs1892940	cg23250019	-0.05	15.07	3.98e-45
rs8064376	cg08577293	-0.05	15.07	3.98e-45
rs3551	cg17210938	-0.09	15.07	4.01e-45
rs2296860	cg15426006	-0.04	15.07	4.03e-45
rs11084936	cg01294327	0.09	-15.07	4.03e-45
rs1446575	cg03401519	-0.03	15.06	4.06e-45
rs200232222	cg24238356	-0.05	15.06	4.08e-45
rs10199385	cg18102446	-0.02	15.06	4.08e-45
rs12451873	cg00746336	-0.04	15.06	4.09e-45
rs7775031	cg27625637	-0.03	15.06	4.09e-45
rs11774631	cg16201336	0.08	-15.06	4.1e-45
rs6928206	cg27625637	-0.03	15.06	4.11e-45
rs12549120	cg16331565	0.06	-15.06	4.15e-45
rs1253098	cg21493768	0.06	-15.06	4.16e-45
rs11089005	cg14356919	0.06	-15.06	4.17e-45
rs377250105	cg08883853	-0.05	15.06	4.2e-45
rs2960854	cg15112475	0.05	-15.06	4.21e-45
rs113703268	cg17543585	-0.04	15.06	4.23e-45
rs11240749	cg10661893	0.07	-15.06	4.23e-45
rs12286521	cg07212818	-0.06	15.06	4.24e-45
rs10136683	cg09841842	0.08	-15.06	4.27e-45
rs10480610	cg00347863	-0.06	15.06	4.27e-45
rs2106594	cg00347863	-0.06	15.06	4.27e-45
rs3796834	cg00071950	-0.04	15.06	4.28e-45
rs2240705	cg09129971	-0.06	15.06	4.31e-45
rs10886004	cg09129971	-0.06	15.06	4.31e-45
rs9324249	cg04162223	-0.07	15.06	4.33e-45
rs9324250	cg04162223	-0.07	15.06	4.33e-45
rs2963011	cg09023351	0.07	-15.06	4.35e-45
rs1648302	cg06548673	-0.09	15.06	4.39e-45
rs3766614	cg04352962	0.03	-15.06	4.42e-45
rs135879	cg26010942	0.06	-15.06	4.42e-45
rs135880	cg26010942	0.06	-15.06	4.42e-45
rs8819	cg25785200	-0.05	15.06	4.43e-45
rs10069961	cg27230739	0.06	-15.06	4.46e-45
rs7806397	cg04402991	-0.03	15.06	4.47e-45
rs4950523	cg19265480	-0.06	15.06	4.5e-45
rs2745967	cg27526649	0.04	-15.06	4.52e-45
rs12313899	cg12787465	-0.04	15.05	4.56e-45
rs11738817	cg10220391	0.07	-15.05	4.57e-45
rs232830	cg17210938	-0.09	15.05	4.6e-45
rs7702285	cg08358803	-0.05	15.05	4.61e-45
rs9284981	cg08358803	-0.05	15.05	4.61e-45
rs9284982	cg08358803	-0.05	15.05	4.61e-45
rs1862237	cg08358803	-0.05	15.05	4.61e-45
rs141554768	cg08358803	-0.05	15.05	4.61e-45
rs1457698	cg08358803	-0.05	15.05	4.61e-45
rs297172	cg23987134	0.03	-15.05	4.63e-45
rs2038881	cg06857441	0.08	-15.05	4.63e-45
rs2037382	cg20351137	-0.11	15.05	4.64e-45
rs12416994	cg14500267	-0.09	15.05	4.64e-45
rs1964808	cg12285184	-0.04	15.05	4.65e-45
rs6481958	cg04781305	-0.05	15.05	4.69e-45
rs2427538	cg08181326	0.05	-15.05	4.69e-45
rs881981	cg05468953	0.07	-15.05	4.71e-45
rs79168801	cg07242977	0.07	-15.05	4.76e-45
rs11242464	cg04953612	0.05	-15.05	4.76e-45
rs8470	cg02290163	0.06	-15.05	4.76e-45
rs6801772	cg13904258	0.05	-15.05	4.77e-45
rs4140580	cg04346459	-0.14	15.05	4.79e-45
rs4140579	cg04346459	-0.14	15.05	4.79e-45
rs4140578	cg04346459	-0.14	15.05	4.79e-45
rs2268188	cg04346459	-0.14	15.05	4.79e-45
rs2268187	cg04346459	-0.14	15.05	4.79e-45
rs6941090	cg04346459	-0.14	15.05	4.79e-45
rs9381031	cg04346459	-0.14	15.05	4.79e-45
rs9381032	cg04346459	-0.14	15.05	4.79e-45
rs717883	cg04346459	-0.14	15.05	4.79e-45
rs2294694	cg04346459	-0.14	15.05	4.79e-45
rs62241236	cg05217193	0.09	-15.05	4.79e-45
rs32227	cg12050480	0.06	-15.05	4.82e-45
rs10187555	cg03832522	0.05	-15.05	4.84e-45
rs1018812	cg21560830	-0.05	15.05	4.85e-45
rs2049176	cg17916960	0.1	-15.05	4.86e-45
rs11265199	cg07417683	-0.07	15.05	4.92e-45
rs11265200	cg07417683	-0.07	15.05	4.92e-45
rs2446044	cg08358803	-0.05	15.05	4.92e-45
rs3016767	cg23250019	-0.05	15.05	5e-45
rs4930177	cg23250019	-0.05	15.05	5e-45
rs12794121	cg23250019	-0.05	15.05	5e-45
rs28627251	cg09667753	0.07	-15.05	5.02e-45
rs10157603	cg22345063	0.04	-15.05	5.09e-45
rs335435	cg08233588	-0.03	15.05	5.1e-45
rs2305634	cg22292345	-0.04	15.04	5.12e-45
rs200927988	cg18026197	0.06	-15.04	5.12e-45
rs8076462	cg03672054	-0.04	15.04	5.13e-45
rs9971699	cg06791426	-0.04	15.04	5.14e-45
rs10910029	cg12639453	0.05	-15.04	5.2e-45
rs10089580	cg16201336	0.08	-15.04	5.22e-45
rs10092605	cg16201336	0.08	-15.04	5.22e-45
rs6782449	cg26795644	-0.03	15.04	5.23e-45
rs2076442	cg08296037	-0.1	15.04	5.24e-45
rs6718363	cg19154323	0.07	-15.04	5.26e-45
rs84839	cg17231953	-0.03	15.04	5.26e-45
rs2844466	cg18576957	-0.05	15.04	5.3e-45
rs10493060	cg03698781	-0.07	15.04	5.31e-45
rs67780191	cg23250019	-0.05	15.04	5.35e-45
rs61891449	cg23250019	-0.05	15.04	5.35e-45
rs62493601	cg16201336	0.08	-15.04	5.37e-45
rs11735364	cg07961554	0.04	-15.04	5.46e-45
rs10188066	cg23851026	0.05	-15.04	5.49e-45
rs537246	cg19395706	0.05	-15.04	5.57e-45
rs6484290	cg11325786	0.08	-15.04	5.6e-45
rs11265196	cg07417683	-0.07	15.04	5.67e-45
rs4150710	cg04162223	-0.07	15.04	5.67e-45
rs20549	cg00452882	-0.06	15.04	5.71e-45
rs6800491	cg13904258	0.05	-15.04	5.72e-45
rs6775982	cg13904258	0.05	-15.04	5.72e-45
rs321589	cg26506488	0.07	-15.04	5.74e-45
rs76850244	cg23231268	-0.04	15.03	5.75e-45
rs4912061	cg03985478	-0.03	15.03	5.75e-45
rs7104580	cg14942906	-0.07	15.03	5.78e-45
rs12516423	cg23128634	-0.06	15.03	5.82e-45
rs1972836	cg25298788	0.03	-15.03	5.83e-45
rs13240404	cg16489192	-0.03	15.03	5.83e-45
rs2302437	cg16489192	-0.03	15.03	5.83e-45
rs7112321	cg11325786	0.08	-15.03	5.84e-45
rs10797137	cg01485177	-0.06	15.03	5.86e-45
rs10908982	cg01485177	-0.06	15.03	5.86e-45
rs4717112	cg03781731	-0.1	15.03	5.92e-45
rs706127	cg10297271	0.04	-15.03	5.95e-45
rs4723476	cg02108080	-0.04	15.03	5.96e-45
rs9313534	cg08358803	-0.05	15.03	5.97e-45
rs1182443	cg05182265	-0.07	15.03	6e-45
rs191717720	cg03706479	-0.07	15.03	6.03e-45
rs4511390	cg15426006	-0.04	15.03	6.06e-45
rs10074102	cg08358803	-0.05	15.03	6.1e-45
rs6829346	cg21149944	0.13	-15.03	6.15e-45
rs70198	cg03516004	0.04	-15.03	6.15e-45
rs2707530	cg03630576	0.05	-15.03	6.17e-45
rs10908980	cg01485177	-0.06	15.03	6.17e-45
rs10053307	cg08358803	-0.05	15.03	6.17e-45
rs909002	cg13919466	0.04	-15.03	6.26e-45
rs1052162	cg07208825	0.04	-15.03	6.28e-45
rs7254249	cg01065977	-0.07	15.03	6.28e-45
rs9300542	cg15426006	-0.04	15.03	6.37e-45
rs2292993	cg13919466	0.04	-15.03	6.4e-45
rs861019	cg23283495	-0.04	15.02	6.54e-45
rs10432383	cg06888826	-0.13	15.02	6.57e-45
rs673957	cg13827984	-0.03	15.02	6.58e-45
rs7158969	cg21493768	0.05	-15.02	6.59e-45
rs1014242	cg04402991	-0.03	15.02	6.6e-45
rs10259431	cg04402991	-0.03	15.02	6.6e-45
rs10402642	cg05134567	0.05	-15.02	6.6e-45
rs138946506	cg17408686	0.05	-15.02	6.66e-45
rs10421953	cg18838701	0.1	-15.02	6.67e-45
rs6500446	cg14431490	0.08	-15.02	6.67e-45
rs3915062	cg02341182	0.02	-15.02	6.7e-45
rs4901018	cg15292009	0.05	-15.02	6.73e-45
rs113569895	cg03672054	-0.04	15.02	6.79e-45
rs7952248	cg14942906	-0.07	15.02	6.79e-45
rs2834587	cg12080266	-0.24	15.02	6.82e-45
rs8660	cg21493768	0.06	-15.02	6.84e-45
rs1491238	cg05468953	0.07	-15.02	6.84e-45
rs6505183	cg00746336	-0.04	15.02	6.85e-45
rs2041374	cg00746336	-0.04	15.02	6.85e-45
rs9913237	cg00746336	-0.04	15.02	6.85e-45
rs58049869	cg16201336	0.08	-15.02	6.94e-45
rs61055172	cg16201336	0.08	-15.02	6.94e-45
rs12936646	cg03672054	-0.04	15.02	6.94e-45
rs1345561	cg04781305	-0.05	15.02	6.95e-45
rs10176626	cg09509267	-0.06	15.02	6.95e-45
rs7288869	cg14507445	0.05	-15.02	6.95e-45
rs4415097	cg08358803	-0.05	15.02	7.02e-45
rs202064666	cg02341182	0.02	-15.02	7.11e-45
rs1812001	cg21785750	0.04	-15.02	7.14e-45
rs10271821	cg21785750	0.04	-15.02	7.14e-45
rs9368924	cg05747095	0.01	-15.02	7.17e-45
rs12790798	cg14500267	-0.09	15.02	7.18e-45
rs12549610	cg16331565	0.06	-15.01	7.26e-45
rs181926089	cg02806517	0.04	-15.01	7.29e-45
rs339726	cg20042291	0.04	-15.01	7.33e-45
rs55998145	cg23250019	-0.05	15.01	7.34e-45
rs7931458	cg23250019	-0.05	15.01	7.34e-45
rs10060619	cg23128634	-0.06	15.01	7.37e-45
rs10475968	cg23128634	-0.06	15.01	7.37e-45
rs779645	cg23128634	-0.06	15.01	7.37e-45
rs245756	cg23128634	-0.06	15.01	7.37e-45
rs192181	cg23128634	-0.06	15.01	7.37e-45
rs2608083	cg23128634	-0.06	15.01	7.37e-45
rs779663	cg23128634	-0.06	15.01	7.37e-45
rs779665	cg23128634	-0.06	15.01	7.37e-45
rs3795912	cg09368486	0.06	-15.01	7.48e-45
rs7258345	cg05134567	0.05	-15.01	7.53e-45
rs7257476	cg05134567	0.05	-15.01	7.53e-45
rs10423208	cg05134567	0.05	-15.01	7.53e-45
rs11083752	cg05134567	0.05	-15.01	7.53e-45
rs7248162	cg05134567	0.05	-15.01	7.53e-45
rs7251501	cg05134567	0.05	-15.01	7.53e-45
rs7251503	cg05134567	0.05	-15.01	7.53e-45
rs12460346	cg05134567	0.05	-15.01	7.53e-45
rs12460347	cg05134567	0.05	-15.01	7.53e-45
rs12460352	cg05134567	0.05	-15.01	7.53e-45
rs139764322	cg05134567	0.05	-15.01	7.53e-45
rs4803778	cg05134567	0.05	-15.01	7.53e-45
rs4803779	cg05134567	0.05	-15.01	7.53e-45
rs4803780	cg05134567	0.05	-15.01	7.53e-45
rs3760625	cg05134567	0.05	-15.01	7.53e-45
rs3760628	cg05134567	0.05	-15.01	7.53e-45
rs7245611	cg05134567	0.05	-15.01	7.53e-45
rs4803781	cg05134567	0.05	-15.01	7.62e-45
rs2239375	cg05134567	0.05	-15.01	7.62e-45
rs10187555	cg23940612	0.04	-15.01	7.65e-45
rs9929652	cg01886460	0.04	-15.01	7.66e-45
rs4977199	cg20329047	0.05	-15.01	7.68e-45
rs7818047	cg20329047	0.05	-15.01	7.68e-45
rs28495472	cg13456470	0.07	-15.01	7.71e-45
rs8141219	cg23428387	0.05	-15.01	7.76e-45
rs7259679	cg05134567	0.05	-15.01	7.83e-45
rs58325983	cg16201336	0.08	-15.01	7.83e-45
rs59423463	cg16201336	0.08	-15.01	7.83e-45
rs10128731	cg09667753	0.07	-15.01	7.86e-45
rs7103554	cg09667753	0.07	-15.01	7.86e-45
rs3021289	cg04899746	-0.1	15.01	7.88e-45
rs6436515	cg02105975	-0.04	15.01	7.88e-45
rs6986805	cg03030292	0.05	-15.01	7.89e-45
rs7603500	cg23070169	-0.21	15.01	7.89e-45
rs35723371	cg13827984	-0.03	15.01	7.92e-45
rs835342	cg01436716	-0.03	15.01	8.06e-45
rs1297787	cg26993674	0.03	-15.01	8.1e-45
rs421284	cg11624060	0.04	-15.01	8.14e-45
rs7929999	cg11325786	0.08	-15	8.17e-45
rs8051295	cg08296037	-0.1	15	8.18e-45
rs7355382	cg06888826	-0.13	15	8.19e-45
rs3757593	cg16489192	-0.03	15	8.23e-45
rs2868203	cg16489192	-0.03	15	8.23e-45
rs2630767	cg20586947	-0.03	15	8.27e-45
rs113473897	cg12500430	0.05	-15	8.3e-45
rs139603283	cg05481257	0.13	-15	8.38e-45
rs9899052	cg24238356	-0.05	15	8.42e-45
rs7754251	cg18477569	-0.05	15	8.49e-45
rs2436857	cg26126879	-0.05	15	8.53e-45
rs10826522	cg01532172	-0.07	15	8.6e-45
rs12031592	cg24699146	-0.04	15	8.65e-45
rs2316124	cg04162223	-0.07	15	8.65e-45
rs6041575	cg17202488	0.04	-15	8.68e-45
rs4794810	cg03672054	-0.04	15	8.72e-45
rs12942352	cg03672054	-0.04	15	8.72e-45
rs640689	cg20042291	0.04	-15	8.78e-45
rs3923681	cg04152446	0.04	-15	8.78e-45
rs12082939	cg08510499	0.07	-15	8.81e-45
rs10823110	cg12159502	-0.06	15	8.86e-45
rs10205219	cg24768116	-0.09	15	8.94e-45
rs193912	cg00816080	0.06	-15	8.97e-45
rs635375	cg15531562	0.06	-15	9.04e-45
rs4621	cg15531562	0.06	-15	9.04e-45
rs7125986	cg15531562	0.06	-15	9.04e-45
rs7947741	cg15531562	0.06	-15	9.04e-45
rs13817	cg15531562	0.06	-15	9.04e-45
rs659857	cg15531562	0.06	-15	9.04e-45
rs545500	cg15531562	0.06	-15	9.04e-45
rs633877	cg15531562	0.06	-15	9.04e-45
rs648732	cg15531562	0.06	-15	9.04e-45
rs558114	cg15531562	0.06	-15	9.04e-45
rs4883620	cg00663584	0.04	-15	9.1e-45
rs2265158	cg23169588	-0.07	15	9.11e-45
rs1224493	cg16773067	-0.09	14.99	9.17e-45
rs58875461	cg16409883	-0.08	14.99	9.18e-45
rs7096856	cg00406211	0.03	-14.99	9.19e-45
rs715326	cg21248554	-0.07	14.99	9.2e-45
rs35670684	cg05134567	0.05	-14.99	9.21e-45
rs11599133	cg00406211	0.03	-14.99	9.26e-45
rs4343956	cg04899746	-0.09	14.99	9.3e-45
rs7091519	cg00406211	0.03	-14.99	9.38e-45
rs1109804	cg00406211	0.03	-14.99	9.38e-45
rs4840593	cg16201336	0.08	-14.99	9.43e-45
rs4841630	cg16201336	0.08	-14.99	9.43e-45
rs7735245	cg08358803	-0.05	14.99	9.49e-45
rs1862239	cg08358803	-0.05	14.99	9.49e-45
rs13156279	cg08358803	-0.05	14.99	9.49e-45
rs142786714	cg08358803	-0.05	14.99	9.49e-45
rs150457448	cg08358803	-0.05	14.99	9.49e-45
rs149495229	cg08358803	-0.05	14.99	9.49e-45
rs143020724	cg08358803	-0.05	14.99	9.49e-45
rs114772115	cg08358803	-0.05	14.99	9.49e-45
rs146262485	cg08358803	-0.05	14.99	9.49e-45
rs150572966	cg08358803	-0.05	14.99	9.49e-45
rs4867641	cg08358803	-0.05	14.99	9.49e-45
rs2339182	cg08358803	-0.05	14.99	9.49e-45
rs9313529	cg08358803	-0.05	14.99	9.49e-45
rs9313531	cg08358803	-0.05	14.99	9.49e-45
rs13154679	cg08358803	-0.05	14.99	9.49e-45
rs7080350	cg15838173	0.04	-14.99	9.53e-45
rs36168299	cg20756026	-0.23	14.99	9.56e-45
rs403429	cg26592283	-0.04	14.99	9.58e-45
rs3730987	cg15109207	-0.05	14.99	9.66e-45
rs2666003	cg07010633	-0.07	14.99	9.67e-45
rs200927988	cg17408686	0.05	-14.99	9.81e-45
rs12253482	cg15838173	0.04	-14.99	9.84e-45
rs10491129	cg03672054	-0.04	14.99	9.85e-45
rs33933929	cg03672054	-0.04	14.99	9.9e-45
rs4526706	cg24795173	0.15	-14.99	9.92e-45
rs1851850	cg09667753	0.07	-14.99	9.97e-45
rs4466754	cg24795173	0.15	-14.99	9.99e-45
rs3787062	cg06269342	-0.11	14.99	1.01e-44
rs11599102	cg00406211	0.03	-14.99	1.01e-44
rs4735334	cg23172400	0.04	-14.99	1.02e-44
rs11926255	cg25858657	0.09	-14.99	1.02e-44
rs4836829	cg09419670	-0.09	14.99	1.02e-44
rs8081780	cg03672054	-0.04	14.99	1.03e-44
rs7776141	cg03713658	-0.06	14.99	1.03e-44
rs29651	cg23128634	-0.06	14.98	1.04e-44
rs12722901	cg08121652	-0.03	14.98	1.05e-44
rs34523805	cg08121652	-0.03	14.98	1.05e-44
rs7520317	cg08121652	-0.03	14.98	1.05e-44
rs6684538	cg08121652	-0.03	14.98	1.05e-44
rs10890513	cg08121652	-0.03	14.98	1.05e-44
rs186018	cg18186394	-0.05	14.98	1.05e-44
rs169723	cg18186394	-0.05	14.98	1.05e-44
rs67669250	cg18186394	-0.05	14.98	1.05e-44
rs113992829	cg18186394	-0.05	14.98	1.05e-44
rs139305152	cg18186394	-0.05	14.98	1.05e-44
rs151138226	cg18186394	-0.05	14.98	1.05e-44
rs143168361	cg18186394	-0.05	14.98	1.05e-44
rs8101767	cg15706757	0.04	-14.98	1.05e-44
rs6743819	cg24768116	-0.09	14.98	1.06e-44
rs9320019	cg14816778	0.05	-14.98	1.06e-44
rs2108192	cg01896115	0.04	-14.98	1.07e-44
rs57163265	cg10668325	0.07	-14.98	1.07e-44
rs28678014	cg16141165	-0.06	14.98	1.07e-44
rs209924	cg18186394	-0.05	14.98	1.07e-44
rs6992978	cg05026214	0.06	-14.98	1.07e-44
rs60169344	cg23231268	-0.04	14.98	1.08e-44
rs56084632	cg23231268	-0.04	14.98	1.08e-44
rs58245995	cg23231268	-0.04	14.98	1.08e-44
rs57268847	cg23231268	-0.04	14.98	1.08e-44
rs61153905	cg23231268	-0.04	14.98	1.08e-44
rs6509933	cg19504245	0.11	-14.98	1.08e-44
rs11077909	cg13857168	0.04	-14.98	1.11e-44
rs418083	cg18186394	-0.05	14.98	1.11e-44
rs9403381	cg07997529	0.04	-14.98	1.12e-44
rs3849709	cg08358803	-0.05	14.98	1.12e-44
rs9577571	cg23169588	-0.06	14.98	1.13e-44
rs10415467	cg05769153	-0.06	14.98	1.13e-44
rs1349103	cg17408686	0.05	-14.98	1.13e-44
rs4679294	cg17408686	0.05	-14.98	1.13e-44
rs6514065	cg23252815	-0.06	14.98	1.14e-44
rs1584200	cg09509267	-0.06	14.98	1.14e-44
rs62518492	cg14238973	0.05	-14.98	1.14e-44
rs6503506	cg03672054	-0.04	14.98	1.14e-44
rs7240311	cg22215678	-0.06	14.98	1.15e-44
rs10910111	cg00205605	0.04	-14.98	1.15e-44
rs2224573	cg12159502	-0.06	14.97	1.16e-44
rs13421353	cg00732658	0.08	-14.97	1.17e-44
rs4901134	cg09841842	0.08	-14.97	1.17e-44
rs12726706	cg15962314	-0.05	14.97	1.18e-44
rs28441045	cg09667753	0.07	-14.97	1.19e-44
rs7048083	cg16669300	-0.05	14.97	1.19e-44
rs6704770	cg07929768	0.07	-14.97	1.2e-44
rs2072515	cg00335892	-0.04	14.97	1.21e-44
rs7187289	cg00510320	-0.08	14.97	1.21e-44
rs530074	cg11036485	-0.1	14.97	1.22e-44
rs2076445	cg08296037	-0.1	14.97	1.22e-44
rs6776798	cg15960490	0.07	-14.97	1.22e-44
rs9633985	cg18986090	0.03	-14.97	1.23e-44
rs7025683	cg04152446	0.04	-14.97	1.23e-44
rs79168801	cg12568669	0.06	-14.97	1.24e-44
rs7931485	cg18986090	0.03	-14.97	1.25e-44
rs780088	cg20102877	-0.04	14.97	1.25e-44
rs1820493	cg04086972	0.07	-14.97	1.25e-44
rs1945302	cg15964523	-0.06	14.97	1.25e-44
rs9675156	cg07010633	-0.07	14.97	1.26e-44
rs12554440	cg21717724	-0.11	14.97	1.26e-44
rs1055408	cg09440208	0.07	-14.97	1.27e-44
rs2288868	cg09440208	0.07	-14.97	1.27e-44
rs982157	cg08121652	-0.03	14.97	1.27e-44
rs11211630	cg08121652	-0.03	14.97	1.27e-44
rs11211631	cg08121652	-0.03	14.97	1.27e-44
rs2007012	cg00496228	-0.07	14.97	1.28e-44
rs11084935	cg15570293	0.05	-14.97	1.29e-44
rs1705718	cg13799104	-0.16	14.96	1.32e-44
rs2107568	cg10608948	0.04	-14.96	1.32e-44
rs7016041	cg17828057	0.06	-14.96	1.34e-44
rs4921653	cg23998629	-0.06	14.96	1.36e-44
rs10839469	cg09667753	0.07	-14.96	1.36e-44
rs11040688	cg09667753	0.07	-14.96	1.36e-44
rs1851848	cg09667753	0.07	-14.96	1.36e-44
rs10112447	cg16049864	0.04	-14.96	1.37e-44
rs12739172	cg08121652	-0.03	14.96	1.38e-44
rs7566052	cg17158414	-0.08	14.96	1.39e-44
rs8080064	cg00746336	-0.04	14.96	1.39e-44
rs2260803	cg22912818	-0.05	14.96	1.4e-44
rs2304545	cg09509267	-0.06	14.96	1.4e-44
rs9535149	cg26286043	-0.06	14.96	1.4e-44
rs4906348	cg08345507	-0.06	14.96	1.41e-44
rs7804928	cg12169661	0.08	-14.96	1.43e-44
rs2588881	cg02290163	0.06	-14.96	1.43e-44
rs6665423	cg03985478	-0.03	14.96	1.43e-44
rs6665756	cg03985478	-0.03	14.96	1.43e-44
rs7091440	cg12342675	0.1	-14.96	1.43e-44
rs525929	cg17502213	-0.09	14.96	1.43e-44
rs2608880	cg07010633	-0.07	14.96	1.43e-44
rs2281231	cg08296037	-0.1	14.96	1.43e-44
rs11777374	cg14238973	0.05	-14.96	1.44e-44
rs11777375	cg14238973	0.05	-14.96	1.44e-44
rs78506337	cg00205605	0.03	-14.96	1.44e-44
rs2503705	cg08510499	0.07	-14.96	1.45e-44
rs11185647	cg13941235	0.08	-14.96	1.45e-44
rs3814479	cg07347869	0.03	-14.95	1.47e-44
rs6913836	cg05237015	0.05	-14.95	1.47e-44
rs9389328	cg05237015	0.05	-14.95	1.47e-44
rs452932	cg11624060	0.04	-14.95	1.48e-44
rs452384	cg11624060	0.04	-14.95	1.48e-44
rs9535146	cg26286043	-0.06	14.95	1.49e-44
rs5744999	cg00663584	0.04	-14.95	1.49e-44
rs7578952	cg06888826	-0.13	14.95	1.5e-44
rs638836	cg20042291	0.04	-14.95	1.5e-44
rs612733	cg20042291	0.04	-14.95	1.5e-44
rs663673	cg20042291	0.04	-14.95	1.5e-44
rs689251	cg20042291	0.04	-14.95	1.5e-44
rs2976533	cg20042291	0.04	-14.95	1.5e-44
rs339658	cg20042291	0.04	-14.95	1.5e-44
rs8351	cg20042291	0.04	-14.95	1.5e-44
rs339728	cg20042291	0.04	-14.95	1.5e-44
rs4901132	cg09841842	0.08	-14.95	1.5e-44
rs628017	cg21088783	-0.03	14.95	1.51e-44
rs2992910	cg26751094	0.07	-14.95	1.51e-44
rs1573726	cg20744362	-0.1	14.95	1.51e-44
rs2189338	cg23194629	0.06	-14.95	1.51e-44
rs10850743	cg17143945	-0.09	14.95	1.53e-44
rs10957007	cg23739762	-0.05	14.95	1.53e-44
rs9328534	cg04152446	0.04	-14.95	1.53e-44
rs7489112	cg00663584	0.04	-14.95	1.53e-44
rs10824693	cg05119883	0.12	-14.95	1.54e-44
rs195995	cg26685404	0.05	-14.95	1.55e-44
rs7769516	cg05237015	0.05	-14.95	1.56e-44
rs7776325	cg05237015	0.05	-14.95	1.56e-44
rs9402778	cg05237015	0.05	-14.95	1.56e-44
rs9321546	cg05237015	0.05	-14.95	1.56e-44
rs12198321	cg05237015	0.05	-14.95	1.56e-44
rs3811073	cg05237015	0.05	-14.95	1.56e-44
rs62119753	cg01294327	0.09	-14.95	1.56e-44
rs9321539	cg05237015	0.05	-14.95	1.56e-44
rs760558	cg23252815	-0.06	14.95	1.56e-44
rs1556712	cg00406211	0.03	-14.95	1.59e-44
rs1556710	cg00406211	0.03	-14.95	1.59e-44
rs1556709	cg00406211	0.03	-14.95	1.59e-44
rs10886458	cg00406211	0.03	-14.95	1.59e-44
rs1010356	cg21285383	0.03	-14.95	1.59e-44
rs780110	cg12648201	-0.12	14.95	1.59e-44
rs11902253	cg11455444	0.07	-14.95	1.6e-44
rs28691842	cg22753661	-0.06	14.95	1.61e-44
rs6060474	cg15480559	-0.03	14.95	1.61e-44
rs2376990	cg15480559	-0.03	14.95	1.61e-44
rs9473361	cg09140531	0.08	-14.95	1.62e-44
rs12466058	cg12573791	0.07	-14.95	1.62e-44
rs2259353	cg23112464	-0.05	14.95	1.62e-44
rs8132062	cg12162886	-0.04	14.95	1.63e-44
rs59416496	cg16201336	0.08	-14.95	1.63e-44
rs57787180	cg16201336	0.08	-14.95	1.63e-44
rs58202536	cg16201336	0.08	-14.95	1.63e-44
rs57597334	cg16201336	0.08	-14.95	1.63e-44
rs58561844	cg16201336	0.08	-14.95	1.63e-44
rs62493615	cg16201336	0.08	-14.95	1.63e-44
rs9692631	cg16201336	0.08	-14.95	1.63e-44
rs35251245	cg16201336	0.08	-14.95	1.63e-44
rs9692716	cg16201336	0.08	-14.95	1.63e-44
rs74748137	cg16201336	0.08	-14.95	1.63e-44
rs76311455	cg16201336	0.08	-14.95	1.63e-44
rs80269926	cg16201336	0.08	-14.95	1.63e-44
rs62493617	cg16201336	0.08	-14.95	1.63e-44
rs4728550	cg16489192	-0.03	14.95	1.63e-44
rs59178038	cg16201336	0.08	-14.95	1.63e-44
rs1900239	cg09509267	-0.06	14.95	1.64e-44
rs1262430	cg17158414	-0.07	14.94	1.64e-44
rs12276793	cg06679232	0.07	-14.94	1.65e-44
rs8071580	cg21989425	0.03	-14.94	1.66e-44
rs650470	cg27526649	0.04	-14.94	1.66e-44
rs76001930	cg16201336	0.08	-14.94	1.66e-44
rs9694940	cg16201336	0.08	-14.94	1.66e-44
rs9692662	cg16201336	0.08	-14.94	1.66e-44
rs9692668	cg16201336	0.08	-14.94	1.66e-44
rs9693925	cg16201336	0.08	-14.94	1.66e-44
rs3974368	cg09667753	0.08	-14.94	1.66e-44
rs7823886	cg20039814	0.06	-14.94	1.7e-44
rs6564098	cg16141165	-0.06	14.94	1.7e-44
rs565091	cg19778375	-0.09	14.94	1.7e-44
rs67828758	cg26684319	-0.06	14.94	1.71e-44
rs12224334	cg05626073	0.08	-14.94	1.76e-44
rs9376117	cg05237015	0.05	-14.94	1.76e-44
rs9399153	cg05237015	0.05	-14.94	1.76e-44
rs7311135	cg00403165	0.04	-14.94	1.78e-44
rs9535140	cg26286043	-0.06	14.94	1.79e-44
rs148320460	cg13904258	0.05	-14.94	1.79e-44
rs4687990	cg13904258	0.05	-14.94	1.79e-44
rs16829639	cg13904258	0.05	-14.94	1.79e-44
rs62077464	cg03672054	-0.04	14.94	1.8e-44
rs4558726	cg24005645	-0.07	14.94	1.8e-44
rs10772380	cg27628201	0.08	-14.94	1.81e-44
rs10764044	cg16939751	-0.05	14.94	1.81e-44
rs57601148	cg22215678	-0.06	14.94	1.82e-44
rs368647281	cg16939751	-0.05	14.94	1.82e-44
rs38798	cg17063962	0.05	-14.94	1.82e-44
rs12941462	cg00746336	-0.04	14.94	1.83e-44
rs2241138	cg27572158	-0.04	14.94	1.83e-44
rs4318144	cg08345507	-0.06	14.94	1.83e-44
rs11006169	cg12342675	0.1	-14.93	1.84e-44
rs34774248	cg12342675	0.1	-14.93	1.84e-44
rs36097682	cg12342675	0.1	-14.93	1.84e-44
rs1427201	cg12342675	0.1	-14.93	1.84e-44
rs7921207	cg12342675	0.1	-14.93	1.84e-44
rs7910442	cg12342675	0.1	-14.93	1.84e-44
rs4868057	cg23128634	-0.06	14.93	1.85e-44
rs4794807	cg03672054	-0.04	14.93	1.89e-44
rs9797159	cg19825371	0.04	-14.93	1.89e-44
rs7614847	cg12500430	0.05	-14.93	1.9e-44
rs2008439	cg15338516	0.08	-14.93	1.9e-44
rs9854827	cg02341182	0.02	-14.93	1.9e-44
rs2072588	cg03401519	-0.03	14.93	1.91e-44
rs12449388	cg00746336	-0.04	14.93	1.92e-44
rs4795547	cg00746336	-0.04	14.93	1.92e-44
rs12724210	cg08121652	-0.03	14.93	1.94e-44
rs9910672	cg08229231	-0.04	14.93	1.94e-44
rs10444029	cg09133462	-0.06	14.93	1.94e-44
rs9284183	cg15426006	-0.04	14.93	1.95e-44
rs9411334	cg04152446	0.04	-14.93	1.95e-44
rs9411428	cg04152446	0.04	-14.93	1.95e-44
rs411218	cg18186394	-0.05	14.93	1.96e-44
rs449541	cg18186394	-0.05	14.93	1.96e-44
rs425509	cg18186394	-0.05	14.93	1.96e-44
rs411499	cg18186394	-0.05	14.93	1.96e-44
rs449974	cg18186394	-0.05	14.93	1.96e-44
rs364689	cg18186394	-0.05	14.93	1.96e-44
rs450153	cg18186394	-0.05	14.93	1.96e-44
rs575845	cg18186394	-0.05	14.93	1.96e-44
rs10901918	cg09667753	0.07	-14.93	1.96e-44
rs10068599	cg08358803	-0.05	14.93	1.97e-44
rs1800345	cg21285383	0.03	-14.93	1.97e-44
rs1528533	cg17158414	-0.07	14.93	1.97e-44
rs4932254	cg10668325	0.07	-14.93	1.97e-44
rs7309830	cg12727250	0.06	-14.93	1.98e-44
rs2215284	cg02484490	0.04	-14.93	1.98e-44
rs2179143	cg16497828	0.05	-14.93	1.98e-44
rs9680179	cg06486129	-0.04	14.93	1.99e-44
rs6820230	cg00071950	-0.04	14.93	1.99e-44
rs5757195	cg16497828	0.05	-14.93	2e-44
rs1057610	cg08296037	-0.1	14.93	2e-44
rs1011796	cg23172400	0.04	-14.93	2e-44
rs2013597	cg23172400	0.04	-14.93	2e-44
rs10414187	cg06269342	-0.11	14.93	2.01e-44
rs7728990	cg19036558	0.01	-14.93	2.02e-44
rs10480607	cg00347863	-0.06	14.93	2.02e-44
rs2665957	cg07010633	-0.07	14.93	2.05e-44
rs1727332	cg16697799	0.05	-14.93	2.06e-44
rs6842833	cg11070987	-0.08	14.93	2.07e-44
rs3936211	cg14598846	-0.05	14.92	2.07e-44
rs12218003	cg07439373	0.06	-14.92	2.09e-44
rs9694967	cg16201336	0.08	-14.92	2.09e-44
rs2459984	cg08510499	0.07	-14.92	2.1e-44
rs16854357	cg08817540	-0.07	14.92	2.1e-44
rs3773759	cg26795644	-0.03	14.92	2.12e-44
rs4955192	cg08351473	0.06	-14.92	2.13e-44
rs4788913	cg12407791	-0.06	14.92	2.15e-44
rs75239	cg03019702	-0.06	14.92	2.17e-44
rs9380636	cg16773067	-0.09	14.92	2.18e-44
rs6501843	cg07010633	-0.07	14.92	2.18e-44
rs9889763	cg00746336	-0.04	14.92	2.19e-44
rs9915745	cg00746336	-0.04	14.92	2.19e-44
rs719601	cg00746336	-0.04	14.92	2.19e-44
rs6505184	cg00746336	-0.04	14.92	2.19e-44
rs7502659	cg00746336	-0.04	14.92	2.19e-44
rs7221744	cg00746336	-0.04	14.92	2.19e-44
rs12928256	cg21285383	0.03	-14.92	2.22e-44
rs2358452	cg19651159	-0.04	14.92	2.23e-44
rs1542233	cg13904258	0.05	-14.92	2.24e-44
rs12478443	cg24580000	-0.09	14.92	2.24e-44
rs4850074	cg24580000	-0.09	14.92	2.24e-44
rs7697004	cg00071950	-0.04	14.92	2.25e-44
rs4055617	cg00746336	-0.04	14.92	2.26e-44
rs7208716	cg00746336	-0.04	14.92	2.26e-44
rs7213459	cg00746336	-0.04	14.92	2.26e-44
rs2041373	cg00746336	-0.04	14.92	2.26e-44
rs12453463	cg00746336	-0.04	14.92	2.26e-44
rs8000983	cg15426006	-0.04	14.92	2.28e-44
rs1724093	cg16773067	-0.09	14.92	2.28e-44
rs4557742	cg20329047	0.04	-14.92	2.28e-44
rs10469141	cg14816778	0.05	-14.92	2.29e-44
rs913502	cg16773067	-0.09	14.92	2.29e-44
rs1753299	cg16773067	-0.09	14.92	2.29e-44
rs2692878	cg16773067	-0.09	14.92	2.29e-44
rs2085509	cg08358803	-0.05	14.92	2.32e-44
rs6819833	cg00071950	-0.04	14.91	2.32e-44
rs6449238	cg00071950	-0.04	14.91	2.32e-44
rs7697416	cg00071950	-0.04	14.91	2.32e-44
rs178094	cg27572158	-0.04	14.91	2.33e-44
rs4927198	cg08121652	-0.03	14.91	2.33e-44
rs6531706	cg24962826	-0.03	14.91	2.35e-44
rs4580661	cg24962826	-0.03	14.91	2.35e-44
rs10095615	cg14238973	0.05	-14.91	2.37e-44
rs715326	cg12648201	-0.09	14.91	2.37e-44
rs4715431	cg27570351	0.05	-14.91	2.4e-44
rs8078761	cg00746336	-0.04	14.91	2.4e-44
rs9517638	cg15426006	-0.04	14.91	2.43e-44
rs161987	cg26506488	0.07	-14.91	2.43e-44
rs7553827	cg09797037	0.04	-14.91	2.46e-44
rs4679295	cg18026197	0.06	-14.91	2.46e-44
rs401681	cg11624060	0.04	-14.91	2.46e-44
rs12540579	cg25011577	-0.04	14.91	2.47e-44
rs7543193	cg07138399	0.06	-14.91	2.47e-44
rs1061063	cg27572158	-0.04	14.91	2.48e-44
rs10901842	cg17391407	0.08	-14.91	2.5e-44
rs10794190	cg17391407	0.08	-14.91	2.5e-44
rs8141219	cg08764937	0.05	-14.91	2.51e-44
rs2724434	cg06412315	0.03	-14.91	2.51e-44
rs7307845	cg00663584	0.04	-14.91	2.52e-44
rs4883616	cg00663584	0.04	-14.91	2.53e-44
rs7974140	cg00663584	0.04	-14.91	2.53e-44
rs5744844	cg00663584	0.04	-14.91	2.53e-44
rs5744811	cg00663584	0.04	-14.91	2.53e-44
rs59762387	cg00663584	0.04	-14.91	2.53e-44
rs5744783	cg00663584	0.04	-14.91	2.53e-44
rs4883555	cg00663584	0.04	-14.91	2.53e-44
rs2260302	cg22912818	-0.05	14.91	2.53e-44
rs2708078	cg19980929	0.04	-14.91	2.53e-44
rs2600920	cg19980929	0.04	-14.91	2.53e-44
rs2600913	cg19980929	0.04	-14.91	2.53e-44
rs1796378	cg19980929	0.04	-14.91	2.53e-44
rs2513087	cg22229551	-0.06	14.91	2.54e-44
rs4495416	cg14238973	0.05	-14.91	2.55e-44
rs11605232	cg11325786	0.08	-14.91	2.56e-44
rs28881485	cg00347863	-0.06	14.9	2.61e-44
rs10250478	cg00347863	-0.06	14.9	2.61e-44
rs8107969	cg09440208	0.07	-14.9	2.62e-44
rs10890893	cg13714644	0.12	-14.9	2.63e-44
rs6509933	cg22711187	0.11	-14.9	2.63e-44
rs34724897	cg11646262	0.05	-14.9	2.65e-44
rs2283479	cg02562761	0.03	-14.9	2.66e-44
rs1346302	cg12342675	0.1	-14.9	2.67e-44
rs1427202	cg12342675	0.1	-14.9	2.67e-44
rs717452	cg12342675	0.1	-14.9	2.67e-44
rs717453	cg12342675	0.1	-14.9	2.67e-44
rs4113952	cg12342675	0.1	-14.9	2.67e-44
rs6481400	cg12342675	0.1	-14.9	2.67e-44
rs6481401	cg12342675	0.1	-14.9	2.67e-44
rs6481402	cg12342675	0.1	-14.9	2.67e-44
rs7917717	cg12342675	0.1	-14.9	2.67e-44
rs12445480	cg21285383	0.03	-14.9	2.7e-44
rs2490958	cg22912818	-0.05	14.9	2.71e-44
rs62493599	cg16201336	0.08	-14.9	2.71e-44
rs11649849	cg06086634	0.05	-14.9	2.72e-44
rs8141807	cg15338516	0.08	-14.9	2.74e-44
rs7970602	cg05384724	-0.07	14.9	2.74e-44
rs9678013	cg21248554	-0.09	14.9	2.74e-44
rs7948538	cg09667753	0.07	-14.9	2.76e-44
rs6037069	cg04650032	-0.04	14.9	2.78e-44
rs1269949	cg21493768	0.05	-14.9	2.8e-44
rs1273156	cg21493768	0.05	-14.9	2.8e-44
rs1268591	cg21493768	0.05	-14.9	2.8e-44
rs4883630	cg00663584	0.04	-14.9	2.81e-44
rs4788913	cg07010633	-0.07	14.9	2.81e-44
rs656040	cg15531562	0.06	-14.9	2.82e-44
rs652021	cg15531562	0.06	-14.9	2.82e-44
rs681228	cg18358098	-0.06	14.9	2.83e-44
rs1785633	cg23250019	-0.05	14.9	2.83e-44
rs239255	cg22229551	-0.06	14.9	2.84e-44
rs239256	cg22229551	-0.06	14.9	2.84e-44
rs11602632	cg11325786	0.08	-14.9	2.85e-44
rs11604833	cg11325786	0.08	-14.9	2.85e-44
rs11604838	cg11325786	0.08	-14.9	2.85e-44
rs1791679	cg15964523	-0.06	14.9	2.85e-44
rs732083	cg11817230	-0.03	14.9	2.86e-44
rs6437010	cg07929768	0.07	-14.9	2.86e-44
rs2338798	cg03672054	-0.04	14.9	2.87e-44
rs8076546	cg03672054	-0.04	14.9	2.87e-44
rs9904919	cg03672054	-0.04	14.9	2.87e-44
rs6912375	cg15666066	0.03	-14.9	2.87e-44
rs11013997	cg04643554	-0.07	14.9	2.87e-44
rs10890512	cg08121652	-0.03	14.9	2.88e-44
rs2281234	cg10698762	-0.06	14.9	2.89e-44
rs7169068	cg22753661	-0.06	14.9	2.92e-44
rs7576106	cg06888826	-0.13	14.9	2.93e-44
rs7515411	cg07138399	0.06	-14.89	2.95e-44
rs6495329	cg22753661	-0.06	14.89	2.98e-44
rs5745028	cg11808531	-0.06	14.89	3e-44
rs6502622	cg15939211	0.03	-14.89	3e-44
rs4716552	cg01896115	0.04	-14.89	3.02e-44
rs7571433	cg27659368	-0.05	14.89	3.02e-44
rs12463335	cg15706757	0.04	-14.89	3.03e-44
rs11136343	cg14598846	-0.05	14.89	3.03e-44
rs2294696	cg04346459	-0.14	14.89	3.04e-44
rs7189835	cg13472050	-0.04	14.89	3.06e-44
rs10794222	cg09667753	0.07	-14.89	3.07e-44
rs7124384	cg09667753	0.07	-14.89	3.07e-44
rs11245622	cg09667753	0.07	-14.89	3.07e-44
rs10794225	cg09667753	0.07	-14.89	3.07e-44
rs10901907	cg09667753	0.07	-14.89	3.07e-44
rs4881679	cg09667753	0.07	-14.89	3.07e-44
rs9787740	cg09667753	0.07	-14.89	3.07e-44
rs11245637	cg09667753	0.07	-14.89	3.07e-44
rs1854691	cg09667753	0.07	-14.89	3.07e-44
rs1928730	cg09667753	0.07	-14.89	3.07e-44
rs4881639	cg09667753	0.07	-14.89	3.07e-44
rs10491082	cg10608948	0.04	-14.89	3.08e-44
rs2040847	cg10608948	0.04	-14.89	3.08e-44
rs602688	cg03672054	-0.04	14.89	3.09e-44
rs632606	cg03672054	-0.04	14.89	3.09e-44
rs2851447	cg16697799	0.05	-14.89	3.1e-44
rs6959931	cg04402991	-0.03	14.89	3.12e-44
rs6979862	cg04402991	-0.03	14.89	3.12e-44
rs7801559	cg04402991	-0.03	14.89	3.12e-44
rs768342	cg08817540	-0.07	14.89	3.12e-44
rs9867495	cg08817540	-0.07	14.89	3.12e-44
rs13313731	cg15706757	0.04	-14.89	3.13e-44
rs1042050	cg15706757	0.04	-14.89	3.13e-44
rs7105059	cg07212818	-0.06	14.89	3.13e-44
rs7974279	cg05384724	-0.07	14.89	3.15e-44
rs11614659	cg05384724	-0.07	14.89	3.15e-44
rs7308862	cg05384724	-0.07	14.89	3.15e-44
rs7297576	cg05384724	-0.07	14.89	3.15e-44
rs7313032	cg05384724	-0.07	14.89	3.15e-44
rs11609591	cg05384724	-0.07	14.89	3.15e-44
rs7576245	cg07208825	0.04	-14.89	3.16e-44
rs10908355	cg11365623	-0.04	14.89	3.18e-44
rs3760708	cg06378142	-0.24	14.89	3.18e-44
rs1566303	cg04928577	-0.15	14.89	3.22e-44
rs2838622	cg14105637	-0.07	14.89	3.22e-44
rs2329844	cg14105637	-0.07	14.89	3.22e-44
rs2329845	cg14105637	-0.07	14.89	3.22e-44
rs2858024	cg21875969	0.06	-14.89	3.23e-44
rs1135640	cg07010633	-0.07	14.89	3.23e-44
rs6679064	cg19651159	-0.04	14.89	3.25e-44
rs1531994	cg07747251	0.06	-14.89	3.26e-44
rs2352154	cg24207161	0.04	-14.89	3.27e-44
rs12799546	cg05905611	-0.05	14.89	3.29e-44
rs1367276	cg24580000	-0.09	14.88	3.29e-44
rs4735334	cg06542216	0.05	-14.88	3.3e-44
rs914229	cg14356919	0.06	-14.88	3.3e-44
rs7423104	cg20102877	-0.04	14.88	3.32e-44
rs4234094	cg04034577	-0.06	14.88	3.33e-44
rs9557251	cg02794779	0.04	-14.88	3.34e-44
rs4592148	cg04152446	0.04	-14.88	3.35e-44
rs9411433	cg04152446	0.04	-14.88	3.35e-44
rs9973604	cg06888826	-0.13	14.88	3.36e-44
rs444210	cg01612133	0.05	-14.88	3.37e-44
rs10752742	cg12639453	0.05	-14.88	3.4e-44
rs4917347	cg13941235	0.08	-14.88	3.41e-44
rs4259753	cg08240913	-0.05	14.88	3.41e-44
rs7952476	cg06417499	-0.06	14.88	3.42e-44
rs5744780	cg11808531	-0.06	14.88	3.45e-44
rs2594733	cg13904258	0.05	-14.88	3.47e-44
rs722705	cg05481257	0.13	-14.88	3.48e-44
rs58571706	cg22215678	-0.06	14.88	3.52e-44
rs10119732	cg16060552	-0.07	14.88	3.53e-44
rs7395835	cg03553914	0.03	-14.88	3.54e-44
rs6585543	cg00406211	0.03	-14.88	3.54e-44
rs1573726	cg17969901	0.03	-14.88	3.56e-44
rs934045	cg03832522	0.05	-14.88	3.56e-44
rs2570408	cg12717069	0.11	-14.88	3.57e-44
rs2100487	cg00406211	0.03	-14.88	3.59e-44
rs113458918	cg22753661	-0.06	14.88	3.59e-44
rs6495330	cg22753661	-0.06	14.88	3.59e-44
rs2187002	cg24690094	-0.1	14.88	3.6e-44
rs8088368	cg22215678	-0.06	14.88	3.6e-44
rs4729692	cg07883117	0.04	-14.88	3.63e-44
rs12599206	cg10465839	-0.07	14.88	3.65e-44
rs11872965	cg22215678	-0.06	14.88	3.65e-44
rs6795739	cg08351473	0.06	-14.88	3.67e-44
rs8053605	cg08296037	-0.1	14.88	3.68e-44
rs3130843	cg10401017	-0.05	14.88	3.68e-44
rs1800165	cg23853145	0.06	-14.88	3.69e-44
rs9517644	cg15426006	-0.04	14.87	3.7e-44
rs715326	cg04845466	-0.06	14.87	3.74e-44
rs4808801	cg25828334	-0.03	14.87	3.75e-44
rs465498	cg26209169	0.04	-14.87	3.75e-44
rs6104355	cg22515913	0.07	-14.87	3.75e-44
rs892961	cg13857168	0.04	-14.87	3.75e-44
rs1110638	cg13857168	0.04	-14.87	3.75e-44
rs11213475	cg18434078	0.05	-14.87	3.76e-44
rs11213476	cg18434078	0.05	-14.87	3.76e-44
rs11213477	cg18434078	0.05	-14.87	3.76e-44
rs7122593	cg18434078	0.05	-14.87	3.76e-44
rs2173654	cg15469732	-0.03	14.87	3.81e-44
rs11868696	cg01348922	0.07	-14.87	3.81e-44
rs2163869	cg09415485	0.05	-14.87	3.88e-44
rs6936326	cg11185200	0.05	-14.87	3.9e-44
rs79168801	cg00856667	0.08	-14.87	3.91e-44
rs4654713	cg21908039	-0.05	14.87	3.92e-44
rs10187555	cg18102446	-0.02	14.87	3.92e-44
rs10258534	cg00347863	-0.06	14.87	3.94e-44
rs140486534	cg08817540	-0.07	14.87	3.94e-44
rs12230022	cg00663584	0.04	-14.87	3.96e-44
rs7383309	cg12256845	-0.08	14.87	3.96e-44
rs2798761	cg12256845	-0.08	14.87	3.96e-44
rs23282	cg10220391	0.07	-14.87	3.96e-44
rs4717112	cg12169661	0.08	-14.87	3.96e-44
rs10113415	cg10646924	-0.05	14.87	3.98e-44
rs668356	cg15531562	0.06	-14.87	3.99e-44
rs508548	cg15531562	0.06	-14.87	3.99e-44
rs2040848	cg10608948	0.04	-14.87	4.03e-44
rs112200607	cg16409883	-0.08	14.87	4.03e-44
rs1477793	cg25460142	0.04	-14.87	4.05e-44
rs12953407	cg22215678	-0.06	14.87	4.05e-44
rs5744792	cg00663584	0.04	-14.87	4.06e-44
rs8100236	cg05134567	0.05	-14.87	4.08e-44
rs111997200	cg05134567	0.05	-14.87	4.08e-44
rs9616332	cg15338516	0.08	-14.87	4.09e-44
rs9616713	cg15338516	0.08	-14.87	4.09e-44
rs2447595	cg24690094	-0.1	14.87	4.12e-44
rs2126717	cg24690094	-0.1	14.87	4.12e-44
rs7095373	cg12159502	-0.06	14.87	4.15e-44
rs10997866	cg12159502	-0.06	14.87	4.15e-44
rs12242965	cg12159502	-0.06	14.87	4.15e-44
rs139603283	cg10687131	0.16	-14.86	4.18e-44
rs2272986	cg04346459	-0.14	14.86	4.21e-44
rs7738684	cg04346459	-0.14	14.86	4.21e-44
rs706122	cg10297271	0.04	-14.86	4.23e-44
rs11069357	cg15426006	-0.04	14.86	4.24e-44
rs2187810	cg08424722	0.02	-14.86	4.28e-44
rs13210133	cg08424722	0.02	-14.86	4.28e-44
rs11652086	cg25785200	-0.05	14.86	4.31e-44
rs4883586	cg11808531	-0.06	14.86	4.32e-44
rs5744772	cg11808531	-0.06	14.86	4.32e-44
rs2333885	cg09786634	0.06	-14.86	4.33e-44
rs13240967	cg16489192	-0.03	14.86	4.38e-44
rs12704722	cg00347863	-0.06	14.86	4.43e-44
rs739239	cg15338516	0.08	-14.86	4.45e-44
rs6986064	cg25569470	0.06	-14.86	4.5e-44
rs1570884	cg06857441	0.07	-14.86	4.52e-44
rs193911	cg07442408	0.1	-14.86	4.55e-44
rs193910	cg07442408	0.1	-14.86	4.55e-44
rs193909	cg07442408	0.1	-14.86	4.55e-44
rs8109573	cg01065977	-0.07	14.86	4.58e-44
rs4808136	cg01065977	-0.07	14.86	4.58e-44
rs271629	cg01065977	-0.07	14.86	4.58e-44
rs271628	cg01065977	-0.07	14.86	4.58e-44
rs641293	cg16160471	-0.03	14.86	4.58e-44
rs9630293	cg11808531	-0.06	14.86	4.6e-44
rs2898646	cg13857168	0.04	-14.86	4.61e-44
rs5745031	cg11808531	-0.06	14.86	4.62e-44
rs5745023	cg11808531	-0.06	14.86	4.62e-44
rs5744960	cg11808531	-0.06	14.86	4.62e-44
rs4883615	cg11808531	-0.06	14.86	4.62e-44
rs2681122	cg18358098	-0.06	14.86	4.63e-44
rs2677930	cg18358098	-0.06	14.86	4.63e-44
rs6568558	cg21918786	-0.05	14.86	4.64e-44
rs485318	cg25387996	0.07	-14.86	4.64e-44
rs4938508	cg05905611	-0.05	14.86	4.65e-44
rs1469552	cg14238973	0.05	-14.86	4.66e-44
rs2195689	cg14238973	0.05	-14.86	4.66e-44
rs1835479	cg14238973	0.05	-14.86	4.66e-44
rs1430828	cg14238973	0.05	-14.86	4.66e-44
rs6996348	cg14238973	0.05	-14.86	4.66e-44
rs2303695	cg25828334	-0.03	14.85	4.66e-44
rs6415840	cg18963032	0.05	-14.85	4.67e-44
rs8100120	cg05134567	0.05	-14.85	4.67e-44
rs2699323	cg20093123	-0.1	14.85	4.71e-44
rs6104385	cg22515913	0.07	-14.85	4.71e-44
rs11699781	cg22515913	0.07	-14.85	4.71e-44
rs10901937	cg09667753	0.07	-14.85	4.72e-44
rs4654714	cg21908039	-0.05	14.85	4.75e-44
rs4950584	cg18140268	-0.1	14.85	4.76e-44
rs1832116	cg18140268	-0.1	14.85	4.76e-44
rs5757176	cg16497828	0.05	-14.85	4.78e-44
rs10850577	cg20169823	0.05	-14.85	4.81e-44
rs4926998	cg22345063	0.04	-14.85	4.84e-44
rs271621	cg01065977	-0.07	14.85	4.85e-44
rs2071904	cg15338516	0.08	-14.85	4.85e-44
rs5770610	cg15338516	0.08	-14.85	4.85e-44
rs1915835	cg21918786	-0.05	14.85	4.95e-44
rs8133445	cg18460830	0.05	-14.85	4.97e-44
rs4287057	cg04152446	0.04	-14.85	4.99e-44
rs10901120	cg04152446	0.04	-14.85	4.99e-44
rs8070695	cg03672054	-0.04	14.85	5.06e-44
rs9905616	cg03672054	-0.04	14.85	5.06e-44
rs9905617	cg03672054	-0.04	14.85	5.06e-44
rs6955339	cg04402991	-0.03	14.85	5.07e-44
rs12701206	cg04402991	-0.03	14.85	5.07e-44
rs929456	cg04402991	-0.03	14.85	5.07e-44
rs102347	cg15109207	-0.05	14.85	5.1e-44
rs9664184	cg02286717	-0.06	14.85	5.1e-44
rs6675979	cg03006637	0.04	-14.85	5.12e-44
rs6919423	cg16926446	-0.04	14.85	5.13e-44
rs1079276	cg22292345	-0.04	14.85	5.13e-44
rs156640	cg15109207	-0.05	14.85	5.14e-44
rs392891	cg15109207	-0.05	14.85	5.14e-44
rs3786764	cg15109207	-0.05	14.85	5.14e-44
rs274892	cg15109207	-0.05	14.85	5.14e-44
rs3811531	cg24580000	-0.09	14.85	5.14e-44
rs7527628	cg07138399	0.06	-14.85	5.17e-44
rs12799462	cg02886208	0.05	-14.85	5.19e-44
rs1360867	cg18140268	-0.1	14.85	5.21e-44
rs11878597	cg05134567	0.05	-14.84	5.3e-44
rs561895	cg15202848	0.06	-14.84	5.32e-44
rs1992299	cg22345063	0.04	-14.84	5.32e-44
rs2281236	cg10465839	-0.07	14.84	5.33e-44
rs4942795	cg26286043	-0.06	14.84	5.33e-44
rs2679208	cg25664220	-0.06	14.84	5.36e-44
rs342536	cg20042291	0.04	-14.84	5.37e-44
rs736247	cg07212818	-0.06	14.84	5.37e-44
rs9914298	cg10608948	0.04	-14.84	5.46e-44
rs13066214	cg22292345	-0.04	14.84	5.47e-44
rs4950512	cg19265480	-0.06	14.84	5.48e-44
rs6509585	cg09440208	0.07	-14.84	5.5e-44
rs12505688	cg24119469	0.08	-14.84	5.51e-44
rs5770599	cg20744362	-0.1	14.84	5.54e-44
rs10248931	cg00347863	-0.06	14.84	5.56e-44
rs2051626	cg04138436	0.06	-14.84	5.59e-44
rs34665267	cg21285383	0.03	-14.84	5.59e-44
rs12772259	cg12159502	-0.06	14.84	5.6e-44
rs12250285	cg12159502	-0.06	14.84	5.6e-44
rs34416841	cg12159502	-0.06	14.84	5.6e-44
rs7904945	cg12159502	-0.06	14.84	5.6e-44
rs7904714	cg12159502	-0.06	14.84	5.6e-44
rs11708451	cg22292345	-0.04	14.84	5.65e-44
rs12445695	cg21285383	0.03	-14.84	5.66e-44
rs9916613	cg21989425	0.03	-14.84	5.7e-44
rs9913724	cg15939211	0.03	-14.84	5.71e-44
rs7207043	cg15939211	0.03	-14.84	5.71e-44
rs11078404	cg15939211	0.03	-14.84	5.71e-44
rs9912895	cg15939211	0.03	-14.84	5.71e-44
rs460073	cg11624060	0.04	-14.84	5.75e-44
rs11235876	cg19033780	-0.06	14.84	5.76e-44
rs17046097	cg23486701	0.06	-14.84	5.79e-44
rs2904888	cg09323728	0.06	-14.84	5.83e-44
rs538394	cg15531562	0.06	-14.84	5.85e-44
rs630303	cg15531562	0.06	-14.84	5.85e-44
rs11211594	cg22345063	0.04	-14.84	5.86e-44
rs178074	cg27572158	-0.04	14.84	5.87e-44
rs165868	cg27572158	-0.04	14.84	5.87e-44
rs165784	cg27572158	-0.04	14.84	5.87e-44
rs165751	cg27572158	-0.04	14.84	5.87e-44
rs165903	cg27572158	-0.04	14.84	5.87e-44
rs178084	cg27572158	-0.04	14.84	5.87e-44
rs2003522	cg21285383	0.03	-14.83	5.93e-44
rs3008363	cg16073581	-0.05	14.83	5.94e-44
rs665306	cg15531562	0.06	-14.83	5.97e-44
rs10476	cg16489192	-0.03	14.83	5.98e-44
rs1923897	cg15426006	-0.04	14.83	6e-44
rs4677206	cg25664220	-0.06	14.83	6.01e-44
rs10169389	cg23472563	-0.04	14.83	6.02e-44
rs6820161	cg11070987	-0.08	14.83	6.1e-44
rs6838455	cg11070987	-0.08	14.83	6.1e-44
rs6820375	cg11070987	-0.08	14.83	6.1e-44
rs6820384	cg11070987	-0.08	14.83	6.1e-44
rs13146036	cg11070987	-0.08	14.83	6.1e-44
rs35619511	cg11070987	-0.08	14.83	6.1e-44
rs4832960	cg11070987	-0.08	14.83	6.1e-44
rs4832961	cg11070987	-0.08	14.83	6.1e-44
rs6531582	cg11070987	-0.08	14.83	6.1e-44
rs6531583	cg11070987	-0.08	14.83	6.1e-44
rs12416020	cg09133462	-0.06	14.83	6.14e-44
rs11195406	cg09133462	-0.06	14.83	6.14e-44
rs11860203	cg21285383	0.03	-14.83	6.16e-44
rs4144165	cg05237015	0.05	-14.83	6.19e-44
rs113414512	cg03672054	-0.04	14.83	6.23e-44
rs455433	cg11624060	0.04	-14.83	6.24e-44
rs459961	cg11624060	0.04	-14.83	6.24e-44
rs9323211	cg17988243	0.08	-14.83	6.25e-44
rs5768686	cg05992904	-0.07	14.83	6.26e-44
rs2294695	cg04346459	-0.14	14.83	6.27e-44
rs10136683	cg17988243	0.08	-14.83	6.29e-44
rs4808764	cg15706757	0.04	-14.83	6.35e-44
rs2724433	cg06412315	0.03	-14.83	6.36e-44
rs1961556	cg21285383	0.03	-14.83	6.36e-44
rs7940595	cg13714644	0.12	-14.83	6.37e-44
rs869862	cg13941235	0.08	-14.83	6.37e-44
rs7526829	cg18140268	-0.1	14.83	6.39e-44
rs7532465	cg18140268	-0.1	14.83	6.39e-44
rs7519981	cg18140268	-0.1	14.83	6.39e-44
rs1823306	cg05328885	0.12	-14.83	6.42e-44
rs72634342	cg03115019	-0.07	14.83	6.46e-44
rs9912346	cg03115019	-0.07	14.83	6.46e-44
rs4846917	cg03940650	0.12	-14.83	6.47e-44
rs9517642	cg15426006	-0.04	14.83	6.53e-44
rs5769709	cg20744362	-0.1	14.83	6.56e-44
rs2149261	cg15426006	-0.04	14.83	6.56e-44
rs942871	cg06857441	0.07	-14.82	6.6e-44
rs6561541	cg06857441	0.07	-14.82	6.6e-44
rs7994612	cg06857441	0.07	-14.82	6.6e-44
rs4950512	cg18140268	-0.1	14.82	6.62e-44
rs4950524	cg18140268	-0.1	14.82	6.62e-44
rs4950585	cg18140268	-0.1	14.82	6.62e-44
rs2512628	cg19033780	-0.06	14.82	6.67e-44
rs2592772	cg01051003	-0.06	14.82	6.78e-44
rs1863664	cg12342675	0.1	-14.82	6.78e-44
rs1832114	cg18140268	-0.1	14.82	6.8e-44
rs7625067	cg22292345	-0.04	14.82	6.8e-44
rs6794193	cg22292345	-0.04	14.82	6.8e-44
rs13061071	cg22292345	-0.04	14.82	6.8e-44
rs6772670	cg22292345	-0.04	14.82	6.8e-44
rs11712716	cg22292345	-0.04	14.82	6.8e-44
rs8077691	cg10608948	0.04	-14.82	6.89e-44
rs11605031	cg24049888	-0.07	14.82	6.89e-44
rs9389319	cg05237015	0.05	-14.82	6.91e-44
rs9376140	cg05237015	0.05	-14.82	6.91e-44
rs10891143	cg18434078	0.05	-14.82	6.97e-44
rs11213479	cg18434078	0.05	-14.82	6.97e-44
rs3551	cg01821018	-0.14	14.82	6.97e-44
rs6691624	cg05776630	0.05	-14.82	6.97e-44
rs1639632	cg16489192	-0.03	14.82	6.98e-44
rs143055845	cg26286043	-0.06	14.82	7e-44
rs844239	cg10297271	0.04	-14.82	7.05e-44
rs1064196	cg08034986	0.04	-14.82	7.06e-44
rs7998359	cg26286043	-0.06	14.82	7.06e-44
rs7068454	cg04643554	-0.07	14.82	7.07e-44
rs1056390	cg20182111	0.07	-14.82	7.07e-44
rs2149498	cg26286043	-0.06	14.82	7.11e-44
rs614323	cg20042291	0.04	-14.82	7.11e-44
rs10744473	cg00403165	0.04	-14.82	7.12e-44
rs7333969	cg06857441	0.07	-14.82	7.15e-44
rs1598253	cg22762409	0.05	-14.82	7.15e-44
rs4795550	cg00746336	-0.04	14.82	7.18e-44
rs116652475	cg00746336	-0.04	14.82	7.18e-44
rs12457027	cg22215678	-0.06	14.82	7.2e-44
rs4942798	cg26286043	-0.06	14.82	7.23e-44
rs4950523	cg18140268	-0.1	14.82	7.25e-44
rs3861713	cg09667753	0.07	-14.82	7.34e-44
rs4795549	cg00746336	-0.04	14.82	7.35e-44
rs3781551	cg08240913	-0.05	14.82	7.4e-44
rs4349244	cg00307203	-0.12	14.81	7.43e-44
rs13356727	cg11624060	0.04	-14.81	7.43e-44
rs10826524	cg01532172	-0.07	14.81	7.43e-44
rs10826525	cg01532172	-0.07	14.81	7.43e-44
rs179570	cg09231418	0.05	-14.81	7.44e-44
rs7394747	cg03553914	0.03	-14.81	7.45e-44
rs6041575	cg13554246	0.05	-14.81	7.49e-44
rs4868144	cg11042452	0.03	-14.81	7.53e-44
rs10783922	cg00669876	0.07	-14.81	7.62e-44
rs151101330	cg23231268	-0.04	14.81	7.64e-44
rs8072968	cg03672054	-0.04	14.81	7.67e-44
rs6531586	cg11070987	-0.08	14.81	7.74e-44
rs10885081	cg09133462	-0.06	14.81	7.76e-44
rs144367706	cg09133462	-0.06	14.81	7.76e-44
rs2057002	cg04346459	-0.14	14.81	7.77e-44
rs2268195	cg04346459	-0.14	14.81	7.77e-44
rs2268194	cg04346459	-0.14	14.81	7.77e-44
rs2268193	cg04346459	-0.14	14.81	7.77e-44
rs2268192	cg04346459	-0.14	14.81	7.77e-44
rs9381028	cg04346459	-0.14	14.81	7.77e-44
rs9357345	cg04346459	-0.14	14.81	7.77e-44
rs879491	cg04346459	-0.14	14.81	7.77e-44
rs10997865	cg12159502	-0.06	14.81	7.77e-44
rs62391361	cg12050480	0.06	-14.81	7.78e-44
rs62241236	cg06375806	0.08	-14.81	7.78e-44
rs12981874	cg14999777	0.02	-14.81	7.8e-44
rs2592773	cg01051003	-0.06	14.81	7.81e-44
rs7036766	cg09419670	-0.09	14.81	7.81e-44
rs6689158	cg05776630	0.05	-14.81	7.86e-44
rs6726962	cg22039638	-0.05	14.81	7.87e-44
rs12252486	cg12159502	-0.06	14.81	7.9e-44
rs377626764	cg23231268	-0.04	14.81	7.92e-44
rs12494338	cg13904258	0.05	-14.81	7.93e-44
rs12490969	cg13904258	0.05	-14.81	7.93e-44
rs7195790	cg00510320	-0.08	14.81	7.93e-44
rs2143285	cg08296037	-0.1	14.81	7.96e-44
rs10198087	cg27659368	-0.05	14.81	7.97e-44
rs10103485	cg16201336	0.08	-14.81	8.06e-44
rs10103489	cg16201336	0.08	-14.81	8.06e-44
rs8108542	cg13123480	-0.08	14.81	8.06e-44
rs7246821	cg13123480	-0.08	14.81	8.06e-44
rs7543193	cg06811094	0.08	-14.81	8.08e-44
rs271626	cg01065977	-0.07	14.81	8.09e-44
rs271623	cg01065977	-0.07	14.81	8.09e-44
rs271622	cg01065977	-0.07	14.81	8.09e-44
rs76194	cg01065977	-0.07	14.81	8.09e-44
rs880746	cg25743268	-0.06	14.81	8.1e-44
rs35837478	cg25743268	-0.06	14.81	8.1e-44
rs3774398	cg20042291	0.03	-14.81	8.14e-44
rs9675156	cg12407791	-0.06	14.81	8.19e-44
rs7874876	cg27396293	0.05	-14.81	8.19e-44
rs7871629	cg27396293	0.05	-14.81	8.19e-44
rs7028971	cg27396293	0.05	-14.81	8.19e-44
rs7029451	cg27396293	0.05	-14.81	8.19e-44
rs7018476	cg27396293	0.05	-14.81	8.19e-44
rs7019096	cg27396293	0.05	-14.81	8.19e-44
rs10738575	cg27396293	0.05	-14.81	8.19e-44
rs6508492	cg22215678	-0.06	14.81	8.2e-44
rs10917509	cg05776630	0.05	-14.81	8.22e-44
rs6057968	cg16409883	-0.08	14.81	8.23e-44
rs2268191	cg04346459	-0.14	14.81	8.26e-44
rs58407618	cg03808749	-0.05	14.81	8.26e-44
rs13172437	cg08358803	-0.05	14.81	8.27e-44
rs11146998	cg01462207	-0.07	14.81	8.29e-44
rs6693699	cg18140268	-0.1	14.8	8.32e-44
rs6687978	cg18140268	-0.1	14.8	8.32e-44
rs6702576	cg18140268	-0.1	14.8	8.32e-44
rs11213481	cg18434078	0.05	-14.8	8.33e-44
rs886438	cg13236934	-0.12	14.8	8.35e-44
rs12554440	cg03515999	-0.05	14.8	8.45e-44
rs707929	cg25417675	-0.06	14.8	8.47e-44
rs1015541	cg05328885	0.12	-14.8	8.54e-44
rs11770024	cg03781731	-0.1	14.8	8.55e-44
rs10818980	cg05587038	-0.03	14.8	8.57e-44
rs7185137	cg23052210	0.03	-14.8	8.59e-44
rs61161659	cg03672054	-0.04	14.8	8.7e-44
rs10271868	cg24249248	0.03	-14.8	8.72e-44
rs6766979	cg13904258	0.05	-14.8	8.75e-44
rs232830	cg01821018	-0.14	14.8	8.83e-44
rs113703268	cg08817540	-0.07	14.8	8.85e-44
rs722705	cg10687131	0.16	-14.8	8.86e-44
rs10427083	cg01065977	-0.07	14.8	8.87e-44
rs11085214	cg10148591	-0.05	14.8	8.87e-44
rs178069	cg27572158	-0.04	14.8	8.94e-44
rs62391362	cg12050480	0.06	-14.8	8.99e-44
rs3010505	cg12256845	-0.08	14.8	9.01e-44
rs1816834	cg12256845	-0.08	14.8	9.01e-44
rs1962026	cg10184387	-0.09	14.8	9.08e-44
rs6589145	cg18434078	0.05	-14.8	9.15e-44
rs7104926	cg18434078	0.05	-14.8	9.15e-44
rs7119488	cg18434078	0.05	-14.8	9.15e-44
rs7253990	cg01065977	-0.07	14.8	9.26e-44
rs2882169	cg21493768	0.05	-14.8	9.28e-44
rs2145042	cg21493768	0.05	-14.8	9.28e-44
rs2145041	cg21493768	0.05	-14.8	9.28e-44
rs4699755	cg05468953	0.07	-14.8	9.29e-44
rs1018771	cg05482413	0.12	-14.8	9.29e-44
rs7232558	cg22215678	-0.06	14.8	9.3e-44
rs614324	cg20042291	0.04	-14.8	9.31e-44
rs2886123	cg18674234	-0.04	14.8	9.32e-44
rs7847905	cg23217765	-0.06	14.79	9.33e-44
rs60721456	cg16489192	-0.03	14.79	9.37e-44
rs11655722	cg02965407	0.03	-14.79	9.41e-44
rs1841541	cg02466830	-0.06	14.79	9.42e-44
rs1327555	cg09133462	-0.06	14.79	9.43e-44
rs6808742	cg22292345	-0.04	14.79	9.44e-44
rs1011795	cg16049864	0.04	-14.79	9.45e-44
rs8128636	cg06618935	-0.11	14.79	9.46e-44
rs597498	cg20042291	0.04	-14.79	9.53e-44
rs6781116	cg13904258	0.05	-14.79	9.62e-44
rs2798762	cg12256845	-0.08	14.79	9.65e-44
rs1010648	cg21493768	0.05	-14.79	9.67e-44
rs13211190	cg12256845	-0.08	14.79	9.76e-44
rs11245646	cg09667753	0.07	-14.79	9.76e-44
rs8113388	cg09440208	0.07	-14.79	9.77e-44
rs446843	cg16160471	-0.03	14.79	9.82e-44
rs6779670	cg12500430	0.05	-14.79	9.82e-44
rs7749728	cg25934437	0.05	-14.79	9.83e-44
rs6531584	cg11070987	-0.08	14.79	9.89e-44
rs12976273	cg23991482	0.04	-14.79	9.96e-44
rs3744348	cg03672054	-0.04	14.79	9.98e-44
rs4795355	cg03672054	-0.04	14.79	9.98e-44
rs600010	cg03672054	-0.04	14.79	9.98e-44
rs10885085	cg09133462	-0.06	14.79	1.01e-43
rs11136345	cg14598846	-0.05	14.79	1.02e-43
rs3748818	cg00205605	0.03	-14.79	1.02e-43
rs7503514	cg03672054	-0.04	14.79	1.03e-43
rs11078911	cg03672054	-0.04	14.79	1.03e-43
rs11078913	cg03672054	-0.04	14.79	1.03e-43
rs2428583	cg13236934	-0.11	14.79	1.03e-43
rs8075054	cg13236934	-0.11	14.79	1.03e-43
rs9389317	cg05237015	0.05	-14.79	1.03e-43
rs2286830	cg16489192	-0.03	14.79	1.03e-43
rs6693503	cg05776630	0.05	-14.79	1.03e-43
rs2846734	cg06412315	0.03	-14.79	1.04e-43
rs3760626	cg01958934	0.03	-14.79	1.04e-43
rs6531585	cg11070987	-0.08	14.78	1.05e-43
rs1956365	cg21493768	0.05	-14.78	1.06e-43
rs1956363	cg21493768	0.05	-14.78	1.06e-43
rs876938	cg00205605	0.03	-14.78	1.06e-43
rs59020204	cg15426006	-0.04	14.78	1.06e-43
rs1104878	cg16489192	-0.03	14.78	1.06e-43
rs869805	cg16489192	-0.03	14.78	1.06e-43
rs869806	cg16489192	-0.03	14.78	1.06e-43
rs869804	cg16489192	-0.03	14.78	1.06e-43
rs1637037	cg16489192	-0.03	14.78	1.06e-43
rs11972240	cg16489192	-0.03	14.78	1.06e-43
rs1639618	cg16489192	-0.03	14.78	1.06e-43
rs1637044	cg16489192	-0.03	14.78	1.06e-43
rs1639620	cg16489192	-0.03	14.78	1.06e-43
rs1639623	cg16489192	-0.03	14.78	1.06e-43
rs4552844	cg16489192	-0.03	14.78	1.06e-43
rs4732578	cg16489192	-0.03	14.78	1.06e-43
rs1639630	cg16489192	-0.03	14.78	1.06e-43
rs1613890	cg16489192	-0.03	14.78	1.06e-43
rs13052715	cg14105637	-0.06	14.78	1.06e-43
rs60626639	cg13678281	-0.03	14.78	1.06e-43
rs2282242	cg22663859	-0.07	14.78	1.06e-43
rs28735609	cg14105637	-0.06	14.78	1.07e-43
rs13049382	cg14105637	-0.06	14.78	1.07e-43
rs13052189	cg14105637	-0.06	14.78	1.07e-43
rs11671	cg21869609	0.1	-14.78	1.07e-43
rs2306985	cg05468953	0.07	-14.78	1.08e-43
rs2281234	cg16336651	-0.05	14.78	1.08e-43
rs6669268	cg04997743	-0.04	14.78	1.09e-43
rs7986624	cg26286043	-0.06	14.78	1.09e-43
rs274885	cg15109207	-0.05	14.78	1.1e-43
rs13114137	cg11070987	-0.08	14.78	1.11e-43
rs13140704	cg11070987	-0.08	14.78	1.11e-43
rs2281234	cg02193187	-0.06	14.78	1.11e-43
rs2666003	cg12407791	-0.06	14.78	1.11e-43
rs6501843	cg12407791	-0.06	14.78	1.11e-43
rs232826	cg17502213	-0.09	14.78	1.12e-43
rs7221830	cg25413575	-0.06	14.78	1.12e-43
rs12790798	cg00290607	-0.09	14.78	1.12e-43
rs11233724	cg21035892	0.02	-14.78	1.12e-43
rs1260320	cg20102877	-0.04	14.78	1.12e-43
rs165605	cg27572158	-0.04	14.78	1.12e-43
rs8200	cg16489192	-0.03	14.78	1.14e-43
rs773859	cg06418475	-0.03	14.78	1.14e-43
rs2021806	cg05328885	0.12	-14.78	1.15e-43
rs901371	cg20756026	-0.23	14.78	1.15e-43
rs39744	cg17063962	0.05	-14.78	1.15e-43
rs4073219	cg24443494	0.11	-14.78	1.16e-43
rs10143703	cg13105904	0.05	-14.78	1.16e-43
rs1637039	cg16489192	-0.03	14.78	1.17e-43
rs6906885	cg14159011	0.05	-14.78	1.17e-43
rs6711312	cg07929768	0.07	-14.77	1.18e-43
rs6756885	cg18280962	0.04	-14.77	1.18e-43
rs7543005	cg08034986	0.04	-14.77	1.19e-43
rs11080126	cg00746336	-0.04	14.77	1.19e-43
rs13178866	cg11624060	0.04	-14.77	1.19e-43
rs12806125	cg19033780	-0.06	14.77	1.2e-43
rs12819746	cg05384724	-0.07	14.77	1.2e-43
rs2510885	cg15085668	-0.04	14.77	1.2e-43
rs12795702	cg03703074	0.03	-14.77	1.21e-43
rs4723139	cg04402991	-0.03	14.77	1.21e-43
rs68004907	cg04086972	0.07	-14.77	1.22e-43
rs4318649	cg23109323	-0.06	14.77	1.23e-43
rs4318650	cg23109323	-0.06	14.77	1.23e-43
rs4796533	cg10608948	0.04	-14.77	1.23e-43
rs4796343	cg10608948	0.04	-14.77	1.23e-43
rs7251653	cg01065977	-0.07	14.77	1.23e-43
rs2680235	cg09681675	-0.07	14.77	1.25e-43
rs11502188	cg07212818	-0.06	14.77	1.25e-43
rs12489130	cg13904258	0.05	-14.77	1.25e-43
rs492597	cg03516004	0.04	-14.77	1.27e-43
rs487172	cg03516004	0.04	-14.77	1.27e-43
rs9895947	cg07010633	-0.06	14.77	1.27e-43
rs607316	cg15247468	0.05	-14.77	1.27e-43
rs7209067	cg21358336	-0.2	14.77	1.27e-43
rs11033237	cg21648019	-0.08	14.77	1.28e-43
rs3942852	cg03808749	-0.05	14.77	1.28e-43
rs9643353	cg23172400	0.04	-14.77	1.29e-43
rs1222580	cg26506488	0.06	-14.77	1.3e-43
rs1078942	cg16939751	-0.05	14.77	1.31e-43
rs7938305	cg04430031	-0.03	14.77	1.32e-43
rs2236313	cg08742290	-0.06	14.76	1.32e-43
rs8078475	cg00746336	-0.04	14.76	1.32e-43
rs4399533	cg10459935	-0.04	14.76	1.33e-43
rs635999	cg22325292	-0.15	14.76	1.33e-43
rs11243596	cg04152446	0.04	-14.76	1.34e-43
rs9934328	cg13678281	-0.03	14.76	1.35e-43
rs6560895	cg11808531	-0.06	14.76	1.35e-43
rs4883620	cg01462207	-0.07	14.76	1.35e-43
rs587712	cg20042291	0.04	-14.76	1.36e-43
rs4549	cg20042291	0.04	-14.76	1.36e-43
rs704979	cg20042291	0.04	-14.76	1.36e-43
rs1915834	cg21918786	-0.05	14.76	1.36e-43
rs9865981	cg15960490	0.07	-14.76	1.36e-43
rs12416994	cg00290607	-0.09	14.76	1.36e-43
rs10128354	cg15838173	0.04	-14.76	1.36e-43
rs12719914	cg16201336	0.08	-14.76	1.37e-43
rs6490162	cg15247468	0.05	-14.76	1.37e-43
rs2334905	cg01485177	-0.06	14.76	1.38e-43
rs6912019	cg12256845	-0.08	14.76	1.38e-43
rs10069791	cg11042452	0.03	-14.76	1.38e-43
rs10036736	cg11042452	0.03	-14.76	1.38e-43
rs10885079	cg09133462	-0.06	14.76	1.38e-43
rs6902336	cg01879420	0.13	-14.76	1.39e-43
rs10819591	cg03095344	0.05	-14.76	1.39e-43
rs9320663	cg21191810	-0.07	14.76	1.39e-43
rs9320665	cg21191810	-0.07	14.76	1.39e-43
rs7947751	cg09667753	0.07	-14.76	1.4e-43
rs4471409	cg09667753	0.07	-14.76	1.4e-43
rs4466822	cg09667753	0.07	-14.76	1.4e-43
rs4065259	cg09667753	0.07	-14.76	1.4e-43
rs4065258	cg09667753	0.07	-14.76	1.4e-43
rs11775818	cg14598846	-0.05	14.76	1.4e-43
rs11989052	cg14598846	-0.05	14.76	1.4e-43
rs10818532	cg18676053	0.05	-14.76	1.43e-43
rs16824792	cg04347414	0.04	-14.76	1.43e-43
rs2312068	cg05328885	0.12	-14.76	1.43e-43
rs7127215	cg05328885	0.12	-14.76	1.43e-43
rs1375378	cg05328885	0.12	-14.76	1.43e-43
rs2122135	cg05328885	0.12	-14.76	1.43e-43
rs12968338	cg14816778	0.05	-14.76	1.43e-43
rs17851057	cg01808030	0.1	-14.76	1.44e-43
rs630758	cg15531562	0.06	-14.76	1.44e-43
rs630755	cg15531562	0.06	-14.76	1.44e-43
rs6458614	cg12256845	-0.08	14.76	1.45e-43
rs13194679	cg12256845	-0.08	14.76	1.45e-43
rs9473399	cg12256845	-0.08	14.76	1.45e-43
rs188156111	cg12256845	-0.08	14.76	1.45e-43
rs62410713	cg12256845	-0.08	14.76	1.45e-43
rs9473403	cg12256845	-0.08	14.76	1.45e-43
rs1589587	cg01485177	-0.06	14.76	1.46e-43
rs35812349	cg20435485	0.04	-14.76	1.46e-43
rs12766771	cg01485177	-0.06	14.76	1.48e-43
rs13199241	cg12256845	-0.08	14.75	1.49e-43
rs4812974	cg10662479	-0.04	14.75	1.5e-43
rs1706345	cg19192981	-0.14	14.75	1.5e-43
rs3760629	cg01958934	0.03	-14.75	1.5e-43
rs445503	cg22515913	0.06	-14.75	1.5e-43
rs11090859	cg09491104	-0.06	14.75	1.51e-43
rs12775558	cg15838173	0.04	-14.75	1.52e-43
rs4448553	cg02329117	-0.04	14.75	1.52e-43
rs2392422	cg02108080	-0.04	14.75	1.52e-43
rs1925694	cg04954726	-0.05	14.75	1.52e-43
rs62111759	cg20908204	0.04	-14.75	1.52e-43
rs9881256	cg12500430	0.05	-14.75	1.53e-43
rs4679295	cg17408686	0.05	-14.75	1.53e-43
rs1752436	cg21493768	0.06	-14.75	1.54e-43
rs7394830	cg03553914	0.03	-14.75	1.54e-43
rs1792174	cg19033780	-0.06	14.75	1.55e-43
rs2462621	cg19033780	-0.06	14.75	1.55e-43
rs4514449	cg19033780	-0.06	14.75	1.55e-43
rs2511272	cg19033780	-0.06	14.75	1.55e-43
rs192349427	cg00205605	0.03	-14.75	1.56e-43
rs182464181	cg00205605	0.03	-14.75	1.56e-43
rs187786174	cg00205605	0.03	-14.75	1.56e-43
rs1790119	cg15085668	-0.04	14.75	1.56e-43
rs6531587	cg11070987	-0.08	14.75	1.56e-43
rs6827984	cg11070987	-0.08	14.75	1.56e-43
rs36064646	cg03553914	0.03	-14.75	1.56e-43
rs7502627	cg10608948	0.04	-14.75	1.57e-43
rs13392390	cg27659368	-0.05	14.75	1.57e-43
rs1667255	cg26040401	0.06	-14.75	1.58e-43
rs9978996	cg08966666	-0.03	14.75	1.59e-43
rs2992756	cg05040210	0.04	-14.75	1.6e-43
rs1244837	cg14097152	-0.11	14.75	1.6e-43
rs586616	cg00160618	-0.06	14.75	1.62e-43
rs6491491	cg15426006	-0.04	14.75	1.62e-43
rs12635140	cg27294008	0.02	-14.75	1.63e-43
rs2057001	cg04346459	-0.14	14.75	1.65e-43
rs1128013	cg21764067	-0.04	14.75	1.65e-43
rs370348	cg11624060	0.04	-14.75	1.66e-43
rs4617289	cg04152446	0.04	-14.75	1.66e-43
rs34256197	cg01065977	-0.07	14.75	1.66e-43
rs13001260	cg02148796	-0.09	14.74	1.67e-43
rs10781359	cg16060552	-0.07	14.74	1.67e-43
rs56019306	cg22215678	-0.06	14.74	1.67e-43
rs1140648	cg13764877	0.04	-14.74	1.68e-43
rs7515411	cg06811094	0.08	-14.74	1.69e-43
rs590255	cg19893067	0.07	-14.74	1.7e-43
rs6708081	cg03959186	-0.05	14.74	1.7e-43
rs1727332	cg04180275	0.04	-14.74	1.71e-43
rs4665378	cg21248554	-0.08	14.74	1.71e-43
rs11577	cg27572158	-0.04	14.74	1.71e-43
rs7943617	cg04430031	-0.03	14.74	1.72e-43
rs2316124	cg20022454	-0.11	14.74	1.72e-43
rs13004733	cg24580000	-0.09	14.74	1.74e-43
rs35703526	cg07138399	0.06	-14.74	1.74e-43
rs3740625	cg04430031	-0.03	14.74	1.75e-43
rs4734293	cg23172400	0.04	-14.74	1.77e-43
rs2590372	cg13743906	-0.09	14.74	1.78e-43
rs6059634	cg16409883	-0.08	14.74	1.78e-43
rs67714660	cg14598846	-0.05	14.74	1.8e-43
rs9911968	cg10608948	0.04	-14.74	1.81e-43
rs13338993	cg00452882	-0.06	14.74	1.81e-43
rs67850345	cg14680128	-0.08	14.74	1.81e-43
rs4808763	cg15706757	0.04	-14.74	1.81e-43
rs4082155	cg22292345	-0.04	14.74	1.82e-43
rs6785790	cg22292345	-0.04	14.74	1.82e-43
rs13094672	cg22292345	-0.04	14.74	1.82e-43
rs13062022	cg22292345	-0.04	14.74	1.82e-43
rs11130115	cg22292345	-0.04	14.74	1.82e-43
rs13084117	cg22292345	-0.04	14.74	1.82e-43
rs11714282	cg22292345	-0.04	14.74	1.82e-43
rs12629262	cg22292345	-0.04	14.74	1.82e-43
rs11718795	cg22292345	-0.04	14.74	1.82e-43
rs12489211	cg22292345	-0.04	14.74	1.82e-43
rs13063250	cg22292345	-0.04	14.74	1.82e-43
rs2132173	cg22292345	-0.04	14.74	1.82e-43
rs4901933	cg21493768	0.05	-14.74	1.83e-43
rs11518843	cg09667753	0.07	-14.74	1.84e-43
rs2121124	cg23128634	-0.06	14.74	1.85e-43
rs11083219	cg22215678	-0.06	14.74	1.85e-43
rs328278	cg18434078	0.05	-14.74	1.86e-43
rs17132971	cg19036558	0.01	-14.73	1.87e-43
rs57053494	cg19036558	0.01	-14.73	1.87e-43
rs17842603	cg19036558	0.01	-14.73	1.87e-43
rs7717680	cg19036558	0.01	-14.73	1.87e-43
rs7718220	cg01561304	0.04	-14.73	1.88e-43
rs10075039	cg27230739	0.06	-14.73	1.88e-43
rs2466466	cg01485177	-0.06	14.73	1.89e-43
rs2954825	cg01485177	-0.06	14.73	1.89e-43
rs10023902	cg24826020	0.05	-14.73	1.89e-43
rs1723835	cg19033780	-0.06	14.73	1.89e-43
rs56248937	cg07010633	-0.06	14.73	1.9e-43
rs715326	cg12000995	-0.09	14.73	1.93e-43
rs11136344	cg14598846	-0.05	14.73	1.93e-43
rs1554108	cg03959186	-0.05	14.73	1.93e-43
rs28675802	cg20559816	0.01	-14.73	1.93e-43
rs2608880	cg12407791	-0.06	14.73	1.94e-43
rs1135640	cg12407791	-0.06	14.73	1.94e-43
rs653225	cg06868720	0.03	-14.73	1.94e-43
rs2504352	cg16939751	-0.05	14.73	1.94e-43
rs9913016	cg10608948	0.04	-14.73	1.94e-43
rs9906256	cg10608948	0.04	-14.73	1.94e-43
rs165780	cg27572158	-0.04	14.73	1.96e-43
rs178042	cg27572158	-0.04	14.73	1.96e-43
rs361556	cg27572158	-0.04	14.73	1.96e-43
rs361979	cg27572158	-0.04	14.73	1.96e-43
rs178047	cg27572158	-0.04	14.73	1.96e-43
rs165718	cg27572158	-0.04	14.73	1.96e-43
rs165590	cg27572158	-0.04	14.73	1.96e-43
rs165691	cg27572158	-0.04	14.73	1.96e-43
rs165665	cg27572158	-0.04	14.73	1.96e-43
rs165844	cg27572158	-0.04	14.73	1.96e-43
rs165799	cg27572158	-0.04	14.73	1.96e-43
rs165729	cg27572158	-0.04	14.73	1.96e-43
rs165753	cg27572158	-0.04	14.73	1.96e-43
rs165595	cg27572158	-0.04	14.73	1.96e-43
rs165750	cg27572158	-0.04	14.73	1.96e-43
rs165759	cg27572158	-0.04	14.73	1.96e-43
rs165850	cg27572158	-0.04	14.73	1.96e-43
rs9806049	cg04306507	0.07	-14.73	1.99e-43
rs4383234	cg00413510	0.05	-14.73	1.99e-43
rs4075905	cg27565409	0.05	-14.73	2e-43
rs3106189	cg17055704	0.04	-14.73	2e-43
rs1061783	cg17055704	0.04	-14.73	2e-43
rs2073524	cg17055704	0.04	-14.73	2e-43
rs4246175	cg04152446	0.04	-14.73	2.01e-43
rs7221875	cg03672054	-0.04	14.73	2.02e-43
rs13436	cg15109207	-0.05	14.73	2.02e-43
rs606532	cg19893067	0.07	-14.73	2.04e-43
rs2278238	cg01065977	-0.07	14.73	2.04e-43
rs7221430	cg13236934	-0.11	14.73	2.07e-43
rs7210456	cg13236934	-0.11	14.73	2.07e-43
rs10811454	cg27396293	0.05	-14.73	2.07e-43
rs8093419	cg20559816	0.01	-14.73	2.08e-43
rs7205534	cg09439754	0.08	-14.73	2.09e-43
rs6440096	cg20824294	0.08	-14.72	2.1e-43
rs7638338	cg20824294	0.08	-14.72	2.1e-43
rs2136012	cg20042291	0.04	-14.72	2.11e-43
rs9865109	cg20042291	0.04	-14.72	2.11e-43
rs4556841	cg21884568	-0.05	14.72	2.13e-43
rs4384676	cg00413510	0.05	-14.72	2.14e-43
rs4729691	cg25916759	0.05	-14.72	2.15e-43
rs10161566	cg10875695	-0.06	14.72	2.15e-43
rs2512625	cg19033780	-0.06	14.72	2.17e-43
rs2512629	cg19033780	-0.06	14.72	2.17e-43
rs1614987	cg19033780	-0.06	14.72	2.17e-43
rs2511261	cg19033780	-0.06	14.72	2.17e-43
rs6060978	cg16409883	-0.08	14.72	2.17e-43
rs1806980	cg01065977	-0.07	14.72	2.19e-43
rs9402726	cg05237015	0.05	-14.72	2.19e-43
rs9402727	cg05237015	0.05	-14.72	2.19e-43
rs632202	cg03672054	-0.04	14.72	2.2e-43
rs7707046	cg19036558	0.01	-14.72	2.2e-43
rs6060979	cg16409883	-0.08	14.72	2.2e-43
rs10069528	cg27230739	0.06	-14.72	2.21e-43
rs10757173	cg27396293	0.05	-14.72	2.23e-43
rs2275889	cg27396293	0.05	-14.72	2.23e-43
rs2275890	cg27396293	0.05	-14.72	2.23e-43
rs7027822	cg27396293	0.05	-14.72	2.23e-43
rs10811453	cg27396293	0.05	-14.72	2.23e-43
rs10757174	cg27396293	0.05	-14.72	2.23e-43
rs6743819	cg12000995	-0.09	14.72	2.24e-43
rs10826523	cg01532172	-0.07	14.72	2.24e-43
rs10234401	cg07883117	0.04	-14.72	2.24e-43
rs2244529	cg01459453	-0.06	14.72	2.25e-43
rs5757215	cg16497828	0.05	-14.72	2.25e-43
rs4820341	cg16497828	0.05	-14.72	2.25e-43
rs2185277	cg07138399	0.06	-14.72	2.26e-43
rs7354861	cg07138399	0.06	-14.72	2.26e-43
rs34062688	cg08034986	0.04	-14.72	2.28e-43
rs7647507	cg23231268	-0.04	14.72	2.29e-43
rs232822	cg16080552	-0.14	14.72	2.3e-43
rs28409609	cg15960490	0.07	-14.72	2.3e-43
rs814838	cg21088783	-0.03	14.72	2.3e-43
rs7174051	cg04086972	0.07	-14.72	2.31e-43
rs9946995	cg20559816	0.01	-14.72	2.32e-43
rs73000202	cg20559816	0.01	-14.72	2.32e-43
rs9964748	cg20559816	0.01	-14.72	2.32e-43
rs610317	cg06034584	-0.04	14.72	2.33e-43
rs141308208	cg06034584	-0.04	14.72	2.33e-43
rs6998022	cg02854313	0.08	-14.72	2.33e-43
rs7948839	cg18986090	0.03	-14.72	2.34e-43
rs4743316	cg22975387	-0.05	14.71	2.35e-43
rs10274404	cg16489192	-0.03	14.71	2.36e-43
rs9616327	cg26657423	-0.04	14.71	2.36e-43
rs12237644	cg18676053	0.05	-14.71	2.36e-43
rs2367188	cg19033780	-0.06	14.71	2.37e-43
rs10898930	cg19033780	-0.06	14.71	2.37e-43
rs2367187	cg19033780	-0.06	14.71	2.37e-43
rs12420357	cg19033780	-0.06	14.71	2.37e-43
rs10898935	cg19033780	-0.06	14.71	2.37e-43
rs10898936	cg19033780	-0.06	14.71	2.37e-43
rs11235861	cg19033780	-0.06	14.71	2.37e-43
rs11235862	cg19033780	-0.06	14.71	2.37e-43
rs7375640	cg17524689	-0.04	14.71	2.37e-43
rs7225956	cg00746336	-0.04	14.71	2.37e-43
rs4785718	cg21285383	0.03	-14.71	2.38e-43
rs2053820	cg12500430	0.05	-14.71	2.41e-43
rs4679292	cg12500430	0.05	-14.71	2.41e-43
rs1014081	cg12500430	0.05	-14.71	2.41e-43
rs10934792	cg12500430	0.05	-14.71	2.41e-43
rs780675	cg17434453	0.01	-14.71	2.41e-43
rs780677	cg17434453	0.01	-14.71	2.41e-43
rs631012	cg00160618	-0.06	14.71	2.42e-43
rs654772	cg00160618	-0.06	14.71	2.42e-43
rs240570	cg00160618	-0.06	14.71	2.42e-43
rs659122	cg00160618	-0.06	14.71	2.42e-43
rs10205219	cg12000995	-0.09	14.71	2.42e-43
rs11730471	cg24119469	0.08	-14.71	2.43e-43
rs2268755	cg24069376	-0.04	14.71	2.46e-43
rs10839453	cg09667753	0.07	-14.71	2.47e-43
rs4836831	cg09419670	-0.1	14.71	2.48e-43
rs2075610	cg26286043	-0.06	14.71	2.49e-43
rs6006985	cg01808030	0.1	-14.71	2.49e-43
rs4747755	cg06000934	-0.03	14.71	2.49e-43
rs2851447	cg04180275	0.04	-14.71	2.51e-43
rs193914	cg09231171	0.09	-14.71	2.52e-43
rs319169	cg07369244	-0.04	14.71	2.53e-43
rs4795376	cg03672054	-0.04	14.71	2.54e-43
rs140753562	cg19036558	0.01	-14.71	2.55e-43
rs145735435	cg19036558	0.01	-14.71	2.55e-43
rs3795039	cg23991482	0.04	-14.71	2.57e-43
rs251695	cg15109207	-0.05	14.71	2.59e-43
rs10852623	cg14431490	0.08	-14.71	2.6e-43
rs17469306	cg14799536	-0.05	14.71	2.6e-43
rs3019175	cg18059933	0.07	-14.71	2.6e-43
rs1022911	cg07674804	-0.13	14.71	2.61e-43
rs2681008	cg01051003	-0.06	14.71	2.62e-43
rs11126877	cg20909234	0.06	-14.7	2.65e-43
rs1986601	cg08233032	-0.05	14.7	2.67e-43
rs4767489	cg17765387	-0.06	14.7	2.68e-43
rs76054043	cg12159502	-0.06	14.7	2.7e-43
rs35662615	cg12159502	-0.06	14.7	2.7e-43
rs7130727	cg09667753	0.07	-14.7	2.71e-43
rs12360884	cg09667753	0.07	-14.7	2.71e-43
rs711951	cg13344094	0.05	-14.7	2.71e-43
rs711952	cg13344094	0.05	-14.7	2.71e-43
rs10281402	cg16489192	-0.03	14.7	2.72e-43
rs7207296	cg19825371	0.04	-14.7	2.72e-43
rs283085	cg21191810	-0.07	14.7	2.74e-43
rs1096495	cg10297271	0.04	-14.7	2.74e-43
rs831267	cg10297271	0.04	-14.7	2.74e-43
rs11990002	cg14238973	0.05	-14.7	2.74e-43
rs2592781	cg01051003	-0.06	14.7	2.75e-43
rs12701207	cg04402991	-0.03	14.7	2.76e-43
rs575208	cg09184981	-0.03	14.7	2.76e-43
rs652265	cg22325292	-0.14	14.7	2.78e-43
rs3826555	cg25743268	-0.06	14.7	2.8e-43
rs34501582	cg25743268	-0.06	14.7	2.8e-43
rs2900177	cg09419670	-0.1	14.7	2.81e-43
rs10419404	cg01065977	-0.07	14.7	2.83e-43
rs662350	cg26506488	0.06	-14.7	2.84e-43
rs2236450	cg06618935	-0.11	14.7	2.87e-43
rs11913442	cg01360084	0.02	-14.7	2.87e-43
rs2665957	cg12407791	-0.06	14.7	2.89e-43
rs11245623	cg09667753	0.07	-14.7	2.91e-43
rs6566970	cg00413510	0.05	-14.7	2.92e-43
rs7304782	cg16697799	0.05	-14.7	2.92e-43
rs10772997	cg16697799	0.05	-14.7	2.92e-43
rs11057202	cg16697799	0.05	-14.7	2.92e-43
rs10744150	cg16697799	0.05	-14.7	2.92e-43
rs12880109	cg18683228	0.13	-14.7	2.95e-43
rs1966442	cg20909234	0.06	-14.69	2.97e-43
rs12464498	cg20909234	0.06	-14.69	2.97e-43
rs3741338	cg18434078	0.05	-14.69	2.97e-43
rs1173591	cg14659662	-0.1	14.69	2.98e-43
rs610516	cg19893067	0.07	-14.69	2.99e-43
rs5769709	cg17969901	0.03	-14.69	3.01e-43
rs9891076	cg07010633	-0.06	14.69	3.01e-43
rs4076073	cg07010633	-0.06	14.69	3.01e-43
rs6503843	cg11970806	-0.05	14.69	3.04e-43
rs1721990	cg09667753	0.07	-14.69	3.04e-43
rs7395713	cg09667753	0.07	-14.69	3.05e-43
rs4901132	cg17988243	0.08	-14.69	3.06e-43
rs140596342	cg24069376	-0.04	14.69	3.07e-43
rs1817364	cg24069376	-0.04	14.69	3.07e-43
rs13063978	cg24069376	-0.04	14.69	3.07e-43
rs7429308	cg24069376	-0.04	14.69	3.07e-43
rs4679050	cg24069376	-0.04	14.69	3.07e-43
rs13100195	cg24069376	-0.04	14.69	3.07e-43
rs35947591	cg24069376	-0.04	14.69	3.07e-43
rs13094715	cg24069376	-0.04	14.69	3.07e-43
rs4679052	cg24069376	-0.04	14.69	3.07e-43
rs11516512	cg18932078	0.03	-14.69	3.08e-43
rs8072724	cg11970806	-0.05	14.69	3.08e-43
rs7527628	cg06811094	0.08	-14.69	3.09e-43
rs10769642	cg09667753	0.08	-14.69	3.09e-43
rs35290415	cg25743268	-0.06	14.69	3.14e-43
rs6474322	cg25569470	0.06	-14.69	3.15e-43
rs193911	cg00816080	0.06	-14.69	3.16e-43
rs193910	cg00816080	0.06	-14.69	3.16e-43
rs193909	cg00816080	0.06	-14.69	3.16e-43
rs4803781	cg01958934	0.03	-14.69	3.18e-43
rs2239375	cg01958934	0.03	-14.69	3.18e-43
rs7952741	cg20169823	0.05	-14.69	3.18e-43
rs5751372	cg21764067	-0.04	14.69	3.19e-43
rs276210	cg23487032	0.03	-14.69	3.21e-43
rs4901134	cg17988243	0.08	-14.69	3.23e-43
rs1236224	cg05758920	-0.03	14.69	3.26e-43
rs2529533	cg05758920	-0.03	14.69	3.26e-43
rs2586581	cg05758920	-0.03	14.69	3.26e-43
rs13093994	cg08351473	0.06	-14.69	3.26e-43
rs1639609	cg16489192	-0.03	14.68	3.35e-43
rs9678013	cg24768116	-0.11	14.68	3.35e-43
rs1565123	cg06754876	0.07	-14.68	3.36e-43
rs1976130	cg06754876	0.07	-14.68	3.36e-43
rs2268190	cg04346459	-0.13	14.68	3.36e-43
rs2260822	cg22912818	-0.05	14.68	3.37e-43
rs7089973	cg23260525	0.05	-14.68	3.37e-43
rs2843402	cg00205605	0.03	-14.68	3.38e-43
rs7119055	cg19033780	-0.06	14.68	3.44e-43
rs7938731	cg19033780	-0.06	14.68	3.44e-43
rs1404976	cg19033780	-0.06	14.68	3.44e-43
rs2886816	cg19033780	-0.06	14.68	3.44e-43
rs7933372	cg19033780	-0.06	14.68	3.44e-43
rs12788426	cg19033780	-0.06	14.68	3.44e-43
rs11235883	cg19033780	-0.06	14.68	3.44e-43
rs7925514	cg19033780	-0.06	14.68	3.44e-43
rs11235884	cg19033780	-0.06	14.68	3.44e-43
rs2140893	cg19033780	-0.06	14.68	3.44e-43
rs10751229	cg19033780	-0.06	14.68	3.44e-43
rs12361691	cg19033780	-0.06	14.68	3.44e-43
rs868667	cg19033780	-0.06	14.68	3.44e-43
rs1723848	cg19033780	-0.06	14.68	3.44e-43
rs1792166	cg19033780	-0.06	14.68	3.44e-43
rs1723843	cg19033780	-0.06	14.68	3.44e-43
rs6758847	cg05481257	0.13	-14.68	3.45e-43
rs76195	cg01065977	-0.07	14.68	3.46e-43
rs156699	cg17733466	0.05	-14.68	3.47e-43
rs157081	cg17733466	0.05	-14.68	3.47e-43
rs1891019	cg22678092	-0.04	14.68	3.47e-43
rs12456847	cg20559816	0.01	-14.68	3.48e-43
rs1871804	cg08324055	-0.04	14.68	3.49e-43
rs6744398	cg18280962	0.04	-14.68	3.49e-43
rs10507278	cg17143945	-0.08	14.68	3.5e-43
rs7329529	cg01903420	0.08	-14.68	3.51e-43
rs7718220	cg25153741	0.04	-14.68	3.53e-43
rs7171392	cg09155362	0.02	-14.68	3.57e-43
rs477041	cg03560586	-0.04	14.68	3.57e-43
rs16942790	cg22215678	-0.06	14.68	3.59e-43
rs10789081	cg04997743	-0.04	14.68	3.6e-43
rs2338801	cg03672054	-0.04	14.68	3.61e-43
rs10089384	cg14238973	0.05	-14.68	3.61e-43
rs13249308	cg14238973	0.05	-14.68	3.61e-43
rs2368511	cg14238973	0.05	-14.68	3.61e-43
rs1253181	cg21493768	0.05	-14.68	3.61e-43
rs4800771	cg22215678	-0.06	14.68	3.62e-43
rs2410085	cg08324055	-0.04	14.68	3.63e-43
rs698266	cg13344094	0.05	-14.68	3.65e-43
rs897641	cg08034986	0.04	-14.68	3.65e-43
rs3740624	cg04430031	-0.03	14.68	3.65e-43
rs56260077	cg04430031	-0.03	14.68	3.65e-43
rs7257468	cg01958934	0.03	-14.68	3.67e-43
rs9971001	cg08034986	0.04	-14.68	3.68e-43
rs7834579	cg14238973	0.05	-14.68	3.69e-43
rs4292673	cg14238973	0.05	-14.68	3.69e-43
rs2368510	cg14238973	0.05	-14.68	3.69e-43
rs2273630	cg13105904	0.05	-14.68	3.7e-43
rs4303129	cg12159502	-0.06	14.68	3.71e-43
rs1838196	cg12256845	-0.08	14.67	3.75e-43
rs10781627	cg00663584	0.04	-14.67	3.77e-43
rs10870493	cg00663584	0.04	-14.67	3.77e-43
rs12452404	cg10478584	0.06	-14.67	3.78e-43
rs11968351	cg21191810	-0.07	14.67	3.85e-43
rs6600326	cg18186394	-0.05	14.67	3.87e-43
rs60251750	cg11970806	-0.05	14.67	3.88e-43
rs1727331	cg02390806	0.06	-14.67	3.89e-43
rs2074973	cg15706757	0.04	-14.67	3.89e-43
rs6489734	cg12787465	-0.04	14.67	3.89e-43
rs6508481	cg22215678	-0.06	14.67	3.9e-43
rs960359	cg22215678	-0.06	14.67	3.9e-43
rs4440516	cg12169661	0.09	-14.67	3.92e-43
rs10898148	cg21035892	0.02	-14.67	3.94e-43
rs10984998	cg09419670	-0.09	14.67	3.95e-43
rs1771756	cg21191810	0.07	-14.67	3.96e-43
rs1253183	cg21493768	0.05	-14.67	3.96e-43
rs35496892	cg12159502	-0.06	14.67	3.98e-43
rs7532992	cg08121652	-0.03	14.67	4.01e-43
rs4084376	cg09667753	0.07	-14.67	4.02e-43
rs11040553	cg09667753	0.07	-14.67	4.02e-43
rs7396522	cg09667753	0.07	-14.67	4.02e-43
rs4576806	cg09667753	0.07	-14.67	4.02e-43
rs7926128	cg09667753	0.07	-14.67	4.02e-43
rs1851858	cg09667753	0.07	-14.67	4.02e-43
rs4117978	cg09667753	0.07	-14.67	4.02e-43
rs3849979	cg09667753	0.07	-14.67	4.02e-43
rs10769622	cg09667753	0.07	-14.67	4.02e-43
rs2030685	cg09667753	0.07	-14.67	4.02e-43
rs10466499	cg09667753	0.07	-14.67	4.02e-43
rs7928816	cg09667753	0.07	-14.67	4.02e-43
rs7947234	cg09667753	0.07	-14.67	4.02e-43
rs7947238	cg09667753	0.07	-14.67	4.02e-43
rs7951398	cg09667753	0.07	-14.67	4.02e-43
rs10769625	cg09667753	0.07	-14.67	4.02e-43
rs4375422	cg09667753	0.07	-14.67	4.02e-43
rs7947286	cg09667753	0.07	-14.67	4.02e-43
rs10839402	cg09667753	0.07	-14.67	4.02e-43
rs10128606	cg09667753	0.07	-14.67	4.02e-43
rs10128617	cg09667753	0.07	-14.67	4.02e-43
rs2866734	cg09667753	0.07	-14.67	4.02e-43
rs11040604	cg09667753	0.07	-14.67	4.02e-43
rs1615305	cg09667753	0.07	-14.67	4.02e-43
rs1621090	cg09667753	0.07	-14.67	4.02e-43
rs1722003	cg09667753	0.07	-14.67	4.02e-43
rs11040613	cg09667753	0.07	-14.67	4.02e-43
rs1722011	cg09667753	0.07	-14.67	4.02e-43
rs1794162	cg09667753	0.07	-14.67	4.02e-43
rs1794132	cg09667753	0.07	-14.67	4.02e-43
rs10839429	cg09667753	0.07	-14.67	4.02e-43
rs1722023	cg09667753	0.07	-14.67	4.02e-43
rs73468910	cg09667753	0.07	-14.67	4.02e-43
rs1794138	cg09667753	0.07	-14.67	4.02e-43
rs11040637	cg09667753	0.07	-14.67	4.02e-43
rs1794141	cg09667753	0.07	-14.67	4.02e-43
rs1988416	cg09667753	0.07	-14.67	4.02e-43
rs9787773	cg09667753	0.07	-14.67	4.02e-43
rs9787917	cg09667753	0.07	-14.67	4.02e-43
rs12277258	cg09667753	0.07	-14.67	4.02e-43
rs7929066	cg09667753	0.07	-14.67	4.02e-43
rs7929173	cg09667753	0.07	-14.67	4.02e-43
rs10769640	cg09667753	0.07	-14.67	4.02e-43
rs11040659	cg09667753	0.07	-14.67	4.02e-43
rs11040672	cg09667753	0.07	-14.67	4.02e-43
rs142995676	cg09667753	0.07	-14.67	4.02e-43
rs11040674	cg09667753	0.07	-14.67	4.02e-43
rs11040676	cg09667753	0.07	-14.67	4.02e-43
rs1996982	cg09667753	0.07	-14.67	4.02e-43
rs7950856	cg09667753	0.07	-14.67	4.02e-43
rs10839465	cg09667753	0.07	-14.67	4.02e-43
rs7932683	cg09667753	0.07	-14.67	4.02e-43
rs56412025	cg02108080	-0.04	14.67	4.03e-43
rs10920126	cg24849736	-0.05	14.67	4.03e-43
rs1869869	cg22292345	-0.04	14.67	4.03e-43
rs4292819	cg04152446	0.04	-14.67	4.04e-43
rs1253182	cg21493768	0.05	-14.67	4.05e-43
rs342537	cg20042291	0.04	-14.67	4.1e-43
rs4689586	cg06697600	0.04	-14.67	4.12e-43
rs9858948	cg17408686	0.05	-14.67	4.14e-43
rs11245650	cg09667753	0.07	-14.67	4.16e-43
rs293366	cg22446784	0.16	-14.67	4.18e-43
rs5744750	cg11808531	-0.06	14.66	4.18e-43
rs474805	cg12412036	0.07	-14.66	4.18e-43
rs557671	cg12412036	0.07	-14.66	4.18e-43
rs527579	cg12412036	0.07	-14.66	4.18e-43
rs635318	cg12412036	0.07	-14.66	4.18e-43
rs3908632	cg09667753	0.08	-14.66	4.2e-43
rs361682	cg00335892	-0.04	14.66	4.21e-43
rs165915	cg00335892	-0.04	14.66	4.21e-43
rs165758	cg00335892	-0.04	14.66	4.21e-43
rs178053	cg00335892	-0.04	14.66	4.21e-43
rs178061	cg00335892	-0.04	14.66	4.21e-43
rs165782	cg00335892	-0.04	14.66	4.21e-43
rs12970386	cg19186052	-0.04	14.66	4.23e-43
rs3740623	cg04430031	-0.03	14.66	4.23e-43
rs1631857	cg14877718	-0.06	14.66	4.23e-43
rs7036196	cg09419670	-0.09	14.66	4.25e-43
rs3904196	cg09419670	-0.09	14.66	4.25e-43
rs6902728	cg01879420	0.13	-14.66	4.26e-43
rs60593979	cg18683228	0.13	-14.66	4.28e-43
rs2180770	cg18683228	0.13	-14.66	4.28e-43
rs11628825	cg18683228	0.13	-14.66	4.28e-43
rs7207327	cg07406897	0.02	-14.66	4.3e-43
rs3761462	cg10108828	-0.04	14.66	4.31e-43
rs7950988	cg21035892	0.02	-14.66	4.31e-43
rs1438679	cg19036558	0.01	-14.66	4.32e-43
rs7706814	cg19036558	0.01	-14.66	4.32e-43
rs9858948	cg18026197	0.06	-14.66	4.34e-43
rs72490267	cg20435485	0.04	-14.66	4.4e-43
rs7286706	cg14507445	0.05	-14.66	4.41e-43
rs10839409	cg09667753	0.07	-14.66	4.43e-43
rs2545794	cg20586947	-0.03	14.66	4.43e-43
rs6565201	cg05768032	0.06	-14.66	4.46e-43
rs4901510	cg23511824	-0.07	14.66	4.46e-43
rs35799484	cg22663859	-0.07	14.66	4.46e-43
rs4720058	cg04402991	-0.03	14.66	4.5e-43
rs558700	cg03516004	0.04	-14.66	4.53e-43
rs2385909	cg12728606	-0.06	14.66	4.53e-43
rs11697820	cg13748921	-0.05	14.66	4.56e-43
rs1862619	cg06795995	0.11	-14.66	4.59e-43
rs1559282	cg06795995	0.11	-14.66	4.59e-43
rs1423621	cg06795995	0.11	-14.66	4.59e-43
rs6450409	cg06795995	0.11	-14.66	4.59e-43
rs1320074	cg12728606	-0.06	14.66	4.6e-43
rs10206899	cg18280962	0.04	-14.66	4.62e-43
rs6593334	cg17727071	-0.05	14.66	4.63e-43
rs28609774	cg20559816	0.01	-14.66	4.64e-43
rs3823376	cg26121931	0.11	-14.66	4.66e-43
rs9679132	cg19154323	0.06	-14.66	4.67e-43
rs3822270	cg06697600	0.04	-14.66	4.68e-43
rs8103660	cg01065977	-0.07	14.65	4.69e-43
rs2681025	cg01051003	-0.06	14.65	4.7e-43
rs9832409	cg12500430	0.05	-14.65	4.7e-43
rs11719309	cg20182111	0.07	-14.65	4.7e-43
rs12152411	cg20182111	0.07	-14.65	4.7e-43
rs958388	cg12050480	0.06	-14.65	4.7e-43
rs28664599	cg12050480	0.06	-14.65	4.7e-43
rs2863226	cg12050480	0.06	-14.65	4.7e-43
rs6119442	cg15480559	-0.03	14.65	4.71e-43
rs599314	cg00809820	-0.13	14.65	4.76e-43
rs2102939	cg20351137	-0.1	14.65	4.78e-43
rs2914703	cg09023351	0.07	-14.65	4.79e-43
rs10775391	cg03672054	-0.04	14.65	4.8e-43
rs570177	cg25387996	0.07	-14.65	4.82e-43
rs570894	cg25387996	0.07	-14.65	4.82e-43
rs570999	cg25387996	0.07	-14.65	4.82e-43
rs1018812	cg04138436	0.06	-14.65	4.82e-43
rs12090015	cg01947787	-0.05	14.65	4.85e-43
rs3127013	cg08034986	0.04	-14.65	4.88e-43
rs2044971	cg19154323	0.06	-14.65	4.97e-43
rs6442252	cg01331196	0.08	-14.65	4.97e-43
rs9836517	cg15960490	0.07	-14.65	5e-43
rs1473953	cg01808030	0.1	-14.65	5.01e-43
rs7649075	cg12500430	0.05	-14.65	5.03e-43
rs9989424	cg04681450	-0.13	14.65	5.03e-43
rs7127425	cg17347335	0.04	-14.65	5.08e-43
rs6800989	cg08351473	0.06	-14.65	5.09e-43
rs3135164	cg21875969	0.06	-14.65	5.1e-43
rs1503188	cg03808749	-0.05	14.65	5.21e-43
rs1927565	cg15426006	-0.04	14.65	5.22e-43
rs780672	cg17434453	0.01	-14.65	5.22e-43
rs12922302	cg21285383	0.03	-14.65	5.26e-43
rs8100767	cg01065977	-0.07	14.64	5.27e-43
rs10409483	cg01065977	-0.07	14.64	5.27e-43
rs10409505	cg01065977	-0.07	14.64	5.27e-43
rs10751502	cg14440550	-0.07	14.64	5.27e-43
rs1908742	cg09667753	0.08	-14.64	5.32e-43
rs10749203	cg08240913	-0.05	14.64	5.35e-43
rs6431246	cg27026202	-0.06	14.64	5.38e-43
rs633811	cg22325292	-0.14	14.64	5.46e-43
rs12257983	cg12342675	0.1	-14.64	5.51e-43
rs11249548	cg25153741	0.04	-14.64	5.54e-43
rs2177397	cg20824294	0.08	-14.64	5.55e-43
rs2359011	cg06697600	0.04	-14.64	5.57e-43
rs4752893	cg03808749	-0.05	14.64	5.63e-43
rs10838805	cg03808749	-0.05	14.64	5.63e-43
rs11039515	cg03808749	-0.05	14.64	5.63e-43
rs10769316	cg03808749	-0.05	14.64	5.63e-43
rs10734562	cg03808749	-0.05	14.64	5.63e-43
rs4752807	cg03808749	-0.05	14.64	5.63e-43
rs11039519	cg03808749	-0.05	14.64	5.63e-43
rs4752808	cg03808749	-0.05	14.64	5.63e-43
rs1655296	cg12717069	0.11	-14.64	5.63e-43
rs11158730	cg18683228	0.13	-14.64	5.68e-43
rs13408433	cg18280962	0.04	-14.64	5.69e-43
rs11628954	cg18683228	0.13	-14.64	5.71e-43
rs193915	cg09231171	0.09	-14.64	5.71e-43
rs7294578	cg10833066	0.12	-14.64	5.71e-43
rs7133964	cg10833066	0.12	-14.64	5.71e-43
rs6059874	cg23960868	0.02	-14.64	5.73e-43
rs734567	cg06418475	-0.03	14.64	5.75e-43
rs7910778	cg01532172	-0.07	14.64	5.78e-43
rs7894185	cg01532172	-0.07	14.64	5.78e-43
rs157080	cg17733466	0.05	-14.64	5.79e-43
rs10413237	cg01065977	-0.07	14.64	5.82e-43
rs12463359	cg20908204	0.04	-14.64	5.85e-43
rs13381810	cg20559816	0.01	-14.63	5.94e-43
rs1780392	cg14659662	-0.1	14.63	5.94e-43
rs1780391	cg14659662	-0.1	14.63	5.94e-43
rs62241238	cg20435485	0.04	-14.63	6.01e-43
rs7406705	cg21028142	0.08	-14.63	6.04e-43
rs246099	cg09023351	0.09	-14.63	6.04e-43
rs60235262	cg23940612	0.04	-14.63	6.08e-43
rs34412208	cg09667753	0.07	-14.63	6.09e-43
rs4853954	cg12880874	-0.17	14.63	6.11e-43
rs2764842	cg00205605	0.03	-14.63	6.14e-43
rs7982754	cg17270805	-0.05	14.63	6.16e-43
rs707929	cg25769566	-0.06	14.63	6.17e-43
rs2129125	cg01947787	-0.05	14.63	6.18e-43
rs13174580	cg08358803	-0.05	14.63	6.19e-43
rs11604780	cg11325786	0.07	-14.63	6.21e-43
rs4547554	cg18280962	0.04	-14.63	6.28e-43
rs13538	cg18280962	0.04	-14.63	6.28e-43
rs1156351	cg08494641	0.06	-14.63	6.3e-43
rs1156352	cg08494641	0.06	-14.63	6.3e-43
rs1156353	cg08494641	0.06	-14.63	6.3e-43
rs1886488	cg08494641	0.06	-14.63	6.3e-43
rs1886487	cg08494641	0.06	-14.63	6.3e-43
rs6743819	cg12648201	-0.09	14.63	6.32e-43
rs13092164	cg24069376	-0.04	14.63	6.32e-43
rs13092473	cg24069376	-0.04	14.63	6.32e-43
rs13093460	cg24069376	-0.04	14.63	6.32e-43
rs7646429	cg24069376	-0.04	14.63	6.32e-43
rs8044977	cg10459935	-0.04	14.63	6.41e-43
rs3845687	cg21248554	-0.07	14.63	6.44e-43
rs2076440	cg08296037	-0.1	14.63	6.47e-43
rs12637576	cg12468774	0.07	-14.63	6.5e-43
rs8067302	cg03672054	-0.04	14.63	6.54e-43
rs5758949	cg21764067	-0.04	14.63	6.58e-43
rs1479399	cg21564425	0.05	-14.63	6.59e-43
rs4955432	cg12468774	0.07	-14.62	6.7e-43
rs11920267	cg12468774	0.07	-14.62	6.7e-43
rs11652086	cg11970806	-0.05	14.62	6.72e-43
rs780110	cg12000995	-0.12	14.62	6.73e-43
rs10205219	cg12648201	-0.09	14.62	6.76e-43
rs6778841	cg21564425	0.05	-14.62	6.76e-43
rs911254	cg18683228	0.13	-14.62	6.79e-43
rs2013413	cg18683228	0.13	-14.62	6.79e-43
rs10483807	cg18683228	0.13	-14.62	6.79e-43
rs12896939	cg18683228	0.13	-14.62	6.79e-43
rs650913	cg12412036	0.07	-14.62	6.82e-43
rs61896822	cg05905611	-0.04	14.62	6.82e-43
rs11955952	cg27230739	0.06	-14.62	6.85e-43
rs421284	cg26209169	0.04	-14.62	6.91e-43
rs1812889	cg12031962	0.09	-14.62	6.92e-43
rs1705715	cg13799104	-0.16	14.62	6.93e-43
rs12450184	cg24238356	-0.05	14.62	6.95e-43
rs3845687	cg24768116	-0.08	14.62	6.95e-43
rs12599206	cg10698762	-0.06	14.62	6.99e-43
rs11078896	cg03672054	-0.04	14.62	7e-43
rs7259679	cg01958934	0.03	-14.62	7.03e-43
rs4547134	cg11362935	-0.04	14.62	7.03e-43
rs10901924	cg09667753	0.07	-14.62	7.08e-43
rs10890879	cg13714644	0.12	-14.62	7.11e-43
rs62241242	cg20435485	0.04	-14.62	7.19e-43
rs3845687	cg04845466	-0.06	14.62	7.25e-43
rs2421555	cg18280962	0.04	-14.62	7.32e-43
rs2795467	cg06935979	0.07	-14.62	7.34e-43
rs10793066	cg19033780	-0.06	14.62	7.35e-43
rs2358718	cg06697600	0.04	-14.62	7.37e-43
rs11249548	cg01561304	0.04	-14.62	7.4e-43
rs1825305	cg20559816	0.01	-14.61	7.44e-43
rs4717822	cg03781731	-0.1	14.61	7.47e-43
rs3742564	cg04306507	0.07	-14.61	7.55e-43
rs7304782	cg04180275	0.04	-14.61	7.59e-43
rs10772997	cg04180275	0.04	-14.61	7.59e-43
rs11057202	cg04180275	0.04	-14.61	7.59e-43
rs10744150	cg04180275	0.04	-14.61	7.59e-43
rs9829384	cg18026197	0.06	-14.61	7.62e-43
rs4785676	cg10459935	-0.04	14.61	7.63e-43
rs9851451	cg12500430	0.05	-14.61	7.65e-43
rs9731211	cg08240913	-0.05	14.61	7.66e-43
rs17156573	cg11316904	-0.04	14.61	7.67e-43
rs10182082	cg18280962	0.04	-14.61	7.68e-43
rs3739821	cg21181453	-0.08	14.61	7.76e-43
rs2273631	cg13105904	0.05	-14.61	7.81e-43
rs10282929	cg08017634	0.08	-14.61	7.84e-43
rs1612736	cg09937812	-0.04	14.61	7.86e-43
rs7226617	cg13421100	-0.08	14.61	7.91e-43
rs5025771	cg13105904	0.05	-14.61	7.93e-43
rs2585829	cg25785200	-0.05	14.61	7.94e-43
rs2585828	cg25785200	-0.05	14.61	7.94e-43
rs7215141	cg25785200	-0.05	14.61	7.94e-43
rs1018812	cg11674602	0.05	-14.61	7.95e-43
rs10890877	cg13714644	0.12	-14.61	7.95e-43
rs7749723	cg25934437	0.05	-14.61	7.96e-43
rs2074861	cg05345154	0.05	-14.61	8.06e-43
rs1061646	cg21285383	0.03	-14.61	8.07e-43
rs4613845	cg14890608	0.05	-14.61	8.08e-43
rs2890703	cg22702243	-0.09	14.61	8.1e-43
rs3857177	cg06697600	0.04	-14.61	8.13e-43
rs2374735	cg00347863	-0.06	14.61	8.17e-43
rs7779842	cg00347863	-0.06	14.61	8.17e-43
rs9641133	cg00347863	-0.06	14.61	8.17e-43
rs10261761	cg00347863	-0.06	14.61	8.17e-43
rs3793326	cg00347863	-0.06	14.61	8.17e-43
rs3793325	cg00347863	-0.06	14.61	8.17e-43
rs6958042	cg00347863	-0.06	14.61	8.17e-43
rs10272136	cg00347863	-0.06	14.61	8.17e-43
rs7805309	cg00347863	-0.06	14.61	8.17e-43
rs4822496	cg27572158	-0.04	14.61	8.19e-43
rs4820591	cg27572158	-0.04	14.61	8.19e-43
rs5760442	cg27572158	-0.04	14.61	8.19e-43
rs165848	cg27572158	-0.04	14.61	8.19e-43
rs1346602	cg15666066	0.03	-14.61	8.22e-43
rs276209	cg17733466	0.05	-14.61	8.27e-43
rs142487003	cg18676053	0.04	-14.61	8.3e-43
rs11862859	cg05768032	0.06	-14.6	8.34e-43
rs3747486	cg05768032	0.06	-14.6	8.34e-43
rs2099463	cg18676053	0.04	-14.6	8.35e-43
rs2043520	cg18676053	0.04	-14.6	8.35e-43
rs12536402	cg11646262	0.05	-14.6	8.35e-43
rs8100347	cg02370334	-0.04	14.6	8.41e-43
rs13092539	cg24069376	-0.04	14.6	8.42e-43
rs417413	cg18129178	-0.07	14.6	8.43e-43
rs4785565	cg17289913	0.05	-14.6	8.44e-43
rs2281236	cg10698762	-0.06	14.6	8.48e-43
rs10914390	cg19678447	0.1	-14.6	8.49e-43
rs12605383	cg20559816	0.01	-14.6	8.51e-43
rs12548404	cg16306629	0.13	-14.6	8.54e-43
rs8001452	cg13636518	0.03	-14.6	8.54e-43
rs6580920	cg16329197	-0.03	14.6	8.55e-43
rs4729010	cg17063962	0.05	-14.6	8.56e-43
rs2983629	cg22732361	0.07	-14.6	8.65e-43
rs178092	cg00335892	-0.04	14.6	8.71e-43
rs10897529	cg15202848	0.06	-14.6	8.73e-43
rs12599206	cg16336651	-0.05	14.6	8.83e-43
rs6058141	cg15480559	-0.03	14.6	8.86e-43
rs7326825	cg08779649	-0.22	14.6	8.9e-43
rs612314	cg06002198	-0.04	14.6	8.92e-43
rs6660510	cg01947787	-0.05	14.6	8.97e-43
rs1539747	cg27396293	0.05	-14.6	8.99e-43
rs4838206	cg05587038	-0.03	14.6	9.01e-43
rs4802272	cg20908204	0.04	-14.6	9.06e-43
rs11914389	cg24069376	-0.04	14.6	9.1e-43
rs3106189	cg10134527	0.03	-14.6	9.16e-43
rs1061783	cg10134527	0.03	-14.6	9.16e-43
rs2073524	cg10134527	0.03	-14.6	9.16e-43
rs7258345	cg01958934	0.03	-14.6	9.17e-43
rs7257476	cg01958934	0.03	-14.6	9.17e-43
rs10423208	cg01958934	0.03	-14.6	9.17e-43
rs11083752	cg01958934	0.03	-14.6	9.17e-43
rs7248162	cg01958934	0.03	-14.6	9.17e-43
rs7251501	cg01958934	0.03	-14.6	9.17e-43
rs7251503	cg01958934	0.03	-14.6	9.17e-43
rs12460346	cg01958934	0.03	-14.6	9.17e-43
rs12460347	cg01958934	0.03	-14.6	9.17e-43
rs12460352	cg01958934	0.03	-14.6	9.17e-43
rs139764322	cg01958934	0.03	-14.6	9.17e-43
rs4803778	cg01958934	0.03	-14.6	9.17e-43
rs4803779	cg01958934	0.03	-14.6	9.17e-43
rs4803780	cg01958934	0.03	-14.6	9.17e-43
rs3760625	cg01958934	0.03	-14.6	9.17e-43
rs3760628	cg01958934	0.03	-14.6	9.17e-43
rs7245611	cg01958934	0.03	-14.6	9.17e-43
rs61896822	cg07534554	-0.04	14.6	9.21e-43
rs147809130	cg06034584	-0.04	14.6	9.23e-43
rs1790116	cg15085668	-0.04	14.6	9.31e-43
rs1875696	cg03808749	-0.05	14.6	9.33e-43
rs3940485	cg08357220	-0.07	14.59	9.34e-43
rs10171375	cg08357220	-0.07	14.59	9.34e-43
rs1368033	cg08357220	-0.07	14.59	9.34e-43
rs1368035	cg08357220	-0.07	14.59	9.34e-43
rs7575660	cg08357220	-0.07	14.59	9.34e-43
rs2276969	cg06697600	0.04	-14.59	9.38e-43
rs31487	cg11624060	0.04	-14.59	9.38e-43
rs7894031	cg01532172	-0.07	14.59	9.39e-43
rs1800340	cg21285383	0.03	-14.59	9.58e-43
rs11061293	cg13586425	0.07	-14.59	9.68e-43
rs9611902	cg21764067	-0.04	14.59	9.78e-43
rs7221291	cg21884568	-0.05	14.59	9.84e-43
rs7798739	cg04402991	-0.03	14.59	9.86e-43
rs11084935	cg04614290	0.04	-14.59	9.89e-43
rs2459714	cg18358098	-0.06	14.59	9.93e-43
rs6949340	cg24247132	-0.06	14.59	9.96e-43
rs6961678	cg24247132	-0.06	14.59	9.96e-43
rs6665433	cg12717069	0.11	-14.59	9.99e-43
rs11081555	cg03516004	0.04	-14.59	9.99e-43
rs2359012	cg06697600	0.04	-14.59	1.01e-42
rs7333085	cg23169588	-0.06	14.59	1.02e-42
rs9604157	cg23169588	-0.06	14.59	1.02e-42
rs10187942	cg03401519	-0.03	14.59	1.03e-42
rs505701	cg17733466	0.05	-14.59	1.03e-42
rs13085153	cg24069376	-0.04	14.59	1.04e-42
rs9838548	cg12500430	0.05	-14.59	1.04e-42
rs9532784	cg13636518	0.03	-14.59	1.04e-42
rs4807972	cg26905254	0.15	-14.58	1.05e-42
rs6059796	cg23960868	0.02	-14.58	1.05e-42
rs4547134	cg24049888	-0.07	14.58	1.07e-42
rs10797442	cg18932078	0.04	-14.58	1.07e-42
rs9547334	cg24392970	-0.05	14.58	1.08e-42
rs9955756	cg20559816	0.01	-14.58	1.08e-42
rs9958270	cg20559816	0.01	-14.58	1.08e-42
rs2917772	cg16240781	0.05	-14.58	1.09e-42
rs2376992	cg00013684	0.03	-14.58	1.11e-42
rs13166371	cg08358803	-0.05	14.58	1.11e-42
rs10066517	cg08358803	-0.05	14.58	1.11e-42
rs17822851	cg23739762	-0.05	14.58	1.11e-42
rs6471631	cg23739762	-0.05	14.58	1.11e-42
rs9895947	cg12407791	-0.05	14.58	1.11e-42
rs10891144	cg18434078	0.05	-14.58	1.12e-42
rs10068237	cg27230739	0.06	-14.58	1.12e-42
rs11710013	cg23352942	0.09	-14.58	1.12e-42
rs10782008	cg01440738	0.03	-14.58	1.14e-42
rs7771459	cg14159011	0.04	-14.58	1.16e-42
rs9570209	cg06962647	0.06	-14.58	1.16e-42
rs12961301	cg12110659	0.1	-14.58	1.17e-42
rs3795039	cg10068045	0.06	-14.58	1.17e-42
rs165654	cg27572158	-0.04	14.57	1.18e-42
rs2071056	cg26117104	-0.06	14.57	1.18e-42
rs2071054	cg26117104	-0.06	14.57	1.18e-42
rs6060359	cg16904055	0.04	-14.57	1.18e-42
rs10750190	cg10052504	0.09	-14.57	1.2e-42
rs9929475	cg00658411	0.07	-14.57	1.2e-42
rs11834817	cg15469732	-0.03	14.57	1.2e-42
rs10277259	cg16489192	-0.03	14.57	1.2e-42
rs15671	cg00347863	-0.06	14.57	1.21e-42
rs2469541	cg26408565	0.04	-14.57	1.21e-42
rs12132778	cg22810423	0.08	-14.57	1.22e-42
rs6720307	cg10687131	0.16	-14.57	1.22e-42
rs9590595	cg13636518	0.03	-14.57	1.23e-42
rs11878597	cg01958934	0.03	-14.57	1.23e-42
rs603118	cg00809820	-0.13	14.57	1.24e-42
rs2863222	cg12050480	0.06	-14.57	1.24e-42
rs9327540	cg12050480	0.06	-14.57	1.24e-42
rs7132068	cg16810339	-0.06	14.57	1.25e-42
rs2890703	cg09466719	-0.09	14.57	1.26e-42
rs8819	cg11970806	-0.05	14.57	1.26e-42
rs6986805	cg02854313	0.08	-14.57	1.26e-42
rs7012332	cg23266840	-0.04	14.57	1.27e-42
rs8049640	cg03448915	-0.08	14.57	1.28e-42
rs4368249	cg13421100	-0.08	14.57	1.28e-42
rs11213483	cg18434078	0.05	-14.57	1.28e-42
rs2753438	cg25610945	0.1	-14.57	1.29e-42
rs2281236	cg16336651	-0.05	14.57	1.29e-42
rs4616340	cg15939211	0.03	-14.57	1.3e-42
rs2963034	cg09023351	0.07	-14.57	1.3e-42
rs171634	cg09681675	-0.07	14.57	1.31e-42
rs166100	cg09681675	-0.07	14.57	1.31e-42
rs166099	cg09681675	-0.07	14.57	1.31e-42
rs755548	cg03252775	0.06	-14.57	1.31e-42
rs6546846	cg22814081	0.08	-14.57	1.31e-42
rs308495	cg08167410	-0.15	14.57	1.32e-42
rs62496181	cg15923359	0.05	-14.57	1.32e-42
rs6720307	cg05481257	0.13	-14.56	1.32e-42
rs6769017	cg21564425	0.05	-14.56	1.33e-42
rs11245606	cg09667753	0.07	-14.56	1.33e-42
rs3845687	cg12648201	-0.09	14.56	1.33e-42
rs9775431	cg08167410	-0.15	14.56	1.34e-42
rs10973226	cg08167410	-0.15	14.56	1.34e-42
rs62530285	cg14598846	-0.05	14.56	1.34e-42
rs10736826	cg01485177	-0.06	14.56	1.34e-42
rs140861075	cg06034584	-0.04	14.56	1.35e-42
rs141464980	cg18280962	0.04	-14.56	1.36e-42
rs3761959	cg21721331	-0.05	14.56	1.37e-42
rs7373828	cg24069376	-0.04	14.56	1.39e-42
rs7372849	cg24069376	-0.04	14.56	1.39e-42
rs452932	cg26209169	0.04	-14.56	1.4e-42
rs452384	cg26209169	0.04	-14.56	1.4e-42
rs8395	cg21248554	-0.07	14.56	1.4e-42
rs6109526	cg17202488	0.04	-14.56	1.41e-42
rs7254723	cg01958934	0.03	-14.56	1.42e-42
rs9932984	cg08296037	-0.1	14.56	1.42e-42
rs6471630	cg23739762	-0.05	14.56	1.42e-42
rs2699323	cg12299931	-0.07	14.56	1.42e-42
rs2024073	cg15445000	-0.09	14.56	1.43e-42
rs894755	cg26725559	0.09	-14.56	1.44e-42
rs4540944	cg01346636	0.08	-14.56	1.44e-42
rs10265124	cg16489192	-0.03	14.56	1.44e-42
rs10245584	cg16489192	-0.03	14.56	1.44e-42
rs11769586	cg16489192	-0.03	14.56	1.44e-42
rs4732594	cg16489192	-0.03	14.56	1.44e-42
rs7802076	cg16489192	-0.03	14.56	1.44e-42
rs10230301	cg16489192	-0.03	14.56	1.44e-42
rs60303271	cg16489192	-0.03	14.56	1.44e-42
rs11763339	cg16489192	-0.03	14.56	1.44e-42
rs11761172	cg16489192	-0.03	14.56	1.44e-42
rs11764129	cg16489192	-0.03	14.56	1.44e-42
rs11763076	cg16489192	-0.03	14.56	1.44e-42
rs7782808	cg16489192	-0.03	14.56	1.44e-42
rs6953665	cg16489192	-0.03	14.56	1.44e-42
rs7778735	cg16489192	-0.03	14.56	1.44e-42
rs10275521	cg16489192	-0.03	14.56	1.44e-42
rs10227345	cg16489192	-0.03	14.56	1.44e-42
rs6951808	cg16489192	-0.03	14.56	1.44e-42
rs6951943	cg16489192	-0.03	14.56	1.44e-42
rs10952840	cg16489192	-0.03	14.56	1.44e-42
rs10952841	cg16489192	-0.03	14.56	1.44e-42
rs1806885	cg16489192	-0.03	14.56	1.44e-42
rs1859791	cg16489192	-0.03	14.56	1.44e-42
rs6464999	cg16489192	-0.03	14.56	1.44e-42
rs6465000	cg16489192	-0.03	14.56	1.44e-42
rs10248346	cg16489192	-0.03	14.56	1.44e-42
rs10233282	cg16489192	-0.03	14.56	1.44e-42
rs10251863	cg16489192	-0.03	14.56	1.44e-42
rs9691174	cg16489192	-0.03	14.56	1.44e-42
rs9691190	cg16489192	-0.03	14.56	1.44e-42
rs9801113	cg16489192	-0.03	14.56	1.44e-42
rs60787921	cg16489192	-0.03	14.56	1.44e-42
rs56965035	cg16489192	-0.03	14.56	1.44e-42
rs56343450	cg16489192	-0.03	14.56	1.44e-42
rs55643634	cg16489192	-0.03	14.56	1.44e-42
rs10047296	cg12159502	-0.06	14.56	1.44e-42
rs10762183	cg12159502	-0.06	14.56	1.44e-42
rs7902383	cg12159502	-0.06	14.56	1.44e-42
rs597889	cg12159502	-0.06	14.56	1.44e-42
rs7896937	cg12159502	-0.06	14.56	1.44e-42
rs12433038	cg15292009	0.05	-14.56	1.45e-42
rs12436483	cg15292009	0.05	-14.56	1.45e-42
rs9888568	cg15292009	0.05	-14.56	1.45e-42
rs6595403	cg13284255	-0.05	14.56	1.46e-42
rs245772	cg23128634	-0.06	14.56	1.46e-42
rs10796899	cg02396836	0.06	-14.55	1.48e-42
rs9678013	cg12648201	-0.12	14.55	1.48e-42
rs16824514	cg14087524	-0.13	14.55	1.48e-42
rs6007592	cg01808030	0.1	-14.55	1.49e-42
rs28503353	cg25743268	-0.06	14.55	1.49e-42
rs6882935	cg12050480	0.06	-14.55	1.5e-42
rs10839394	cg09667753	0.07	-14.55	1.5e-42
rs59282311	cg23266840	-0.04	14.55	1.51e-42
rs514076	cg22229551	-0.06	14.55	1.54e-42
rs1566303	cg27565138	-0.06	14.55	1.55e-42
rs7000670	cg23266840	-0.04	14.55	1.55e-42
rs56249745	cg23266840	-0.04	14.55	1.55e-42
rs61709988	cg23266840	-0.04	14.55	1.55e-42
rs6058035	cg23960868	0.02	-14.55	1.55e-42
rs6120704	cg23960868	0.02	-14.55	1.55e-42
rs11717524	cg12468774	0.07	-14.55	1.56e-42
rs10414026	cg01336136	-0.04	14.55	1.56e-42
rs10887266	cg17763354	-0.03	14.55	1.57e-42
rs111257921	cg13123480	-0.08	14.55	1.58e-42
rs6546869	cg18280962	0.04	-14.55	1.58e-42
rs35703526	cg06811094	0.08	-14.55	1.59e-42
rs35776291	cg06618935	-0.11	14.55	1.61e-42
rs4398845	cg16489192	-0.03	14.55	1.61e-42
rs12324277	cg26462892	0.05	-14.55	1.61e-42
rs2170736	cg26462892	0.05	-14.55	1.61e-42
rs4340287	cg26462892	0.05	-14.55	1.61e-42
rs10266518	cg05182265	-0.07	14.55	1.63e-42
rs41357745	cg01947787	-0.05	14.55	1.65e-42
rs56227616	cg09228095	-0.09	14.55	1.65e-42
rs677614	cg25387996	0.07	-14.54	1.66e-42
rs6773789	cg12500430	0.05	-14.54	1.66e-42
rs8075965	cg15939211	0.03	-14.54	1.67e-42
rs8077530	cg15939211	0.03	-14.54	1.67e-42
rs4413022	cg15939211	0.03	-14.54	1.67e-42
rs13276417	cg23998629	-0.06	14.54	1.69e-42
rs350956	cg13799104	-0.16	14.54	1.69e-42
rs6569020	cg21191810	-0.07	14.54	1.7e-42
rs593480	cg03672054	-0.04	14.54	1.72e-42
rs2009848	cg22693272	0.05	-14.54	1.72e-42
rs13160125	cg16375999	0.05	-14.54	1.73e-42
rs28663627	cg09667753	0.07	-14.54	1.73e-42
rs1867702	cg02806517	0.04	-14.54	1.77e-42
rs1731232	cg03362174	0.02	-14.54	1.79e-42
rs10168931	cg18280962	0.04	-14.54	1.79e-42
rs11672398	cg23416923	-0.07	14.54	1.79e-42
rs917029	cg09960829	-0.05	14.54	1.79e-42
rs13301721	cg20136671	0.07	-14.54	1.8e-42
rs12092298	cg19678447	0.1	-14.54	1.8e-42
rs10914391	cg19678447	0.1	-14.54	1.8e-42
rs7921997	cg01532172	-0.07	14.54	1.8e-42
rs12599206	cg02193187	-0.06	14.54	1.8e-42
rs13431529	cg18280962	0.04	-14.54	1.8e-42
rs2185277	cg06811094	0.08	-14.54	1.81e-42
rs7354861	cg06811094	0.08	-14.54	1.81e-42
rs6119489	cg23960868	0.02	-14.54	1.82e-42
rs491821	cg12412036	0.07	-14.54	1.82e-42
rs4843650	cg03965223	0.04	-14.54	1.82e-42
rs4050979	cg14105637	-0.06	14.54	1.83e-42
rs10752747	cg00205605	0.03	-14.54	1.84e-42
rs55807301	cg16489192	-0.03	14.54	1.84e-42
rs7505973	cg17515072	-0.06	14.54	1.84e-42
rs1612112	cg21493768	0.05	-14.54	1.85e-42
rs26538	cg17519280	0.05	-14.53	1.88e-42
rs10402642	cg01958934	0.03	-14.53	1.88e-42
rs745368	cg00205605	0.03	-14.53	1.88e-42
rs4246167	cg04152446	0.04	-14.53	1.9e-42
rs7924405	cg23743573	0.06	-14.53	1.9e-42
rs10070021	cg27230739	0.06	-14.53	1.9e-42
rs45502092	cg19723528	-0.18	14.53	1.91e-42
rs11089651	cg19723528	-0.18	14.53	1.91e-42
rs2446046	cg23128634	-0.06	14.53	1.91e-42
rs2441017	cg23128634	-0.06	14.53	1.91e-42
rs9316428	cg26286043	-0.06	14.53	1.92e-42
rs6955670	cg05182265	-0.07	14.53	1.92e-42
rs7708219	cg14662675	0.03	-14.53	1.92e-42
rs35670684	cg01958934	0.03	-14.53	1.92e-42
rs1791229	cg26040401	0.06	-14.53	1.92e-42
rs2912445	cg00131081	-0.04	14.53	1.93e-42
rs2967435	cg00131081	-0.04	14.53	1.93e-42
rs286154	cg02806517	0.04	-14.53	1.93e-42
rs60035793	cg18186394	-0.05	14.53	1.93e-42
rs2579748	cg18941641	-0.08	14.53	1.94e-42
rs6795756	cg12468774	0.07	-14.53	1.94e-42
rs10793298	cg02023728	0.1	-14.53	1.95e-42
rs401681	cg26209169	0.04	-14.53	1.96e-42
rs9823222	cg20182111	-0.07	14.53	1.97e-42
rs2076567	cg12816674	0.06	-14.53	1.98e-42
rs8395	cg24768116	-0.08	14.53	1.98e-42
rs7584535	cg07929768	0.07	-14.53	1.99e-42
rs4689587	cg06697600	0.04	-14.53	1.99e-42
rs1923895	cg15426006	-0.04	14.53	2.01e-42
rs2235678	cg04346459	-0.13	14.53	2.01e-42
rs2268196	cg04346459	-0.13	14.53	2.01e-42
rs7960731	cg15469732	-0.03	14.53	2.03e-42
rs7529578	cg18186394	-0.05	14.53	2.03e-42
rs11250392	cg27336068	0.07	-14.53	2.04e-42
rs528211	cg19395706	0.05	-14.53	2.04e-42
rs611835	cg06002198	-0.04	14.53	2.05e-42
rs2281236	cg02193187	-0.06	14.53	2.05e-42
rs7329129	cg08494641	0.06	-14.53	2.06e-42
rs8395	cg04845466	-0.06	14.53	2.07e-42
rs6919423	cg04968944	-0.05	14.52	2.09e-42
rs9324	cg18487916	0.04	-14.52	2.09e-42
rs36022364	cg00347863	-0.06	14.52	2.12e-42
rs2084968	cg09323728	0.06	-14.52	2.13e-42
rs7007935	cg09323728	0.06	-14.52	2.13e-42
rs12821979	cg06754876	0.07	-14.52	2.13e-42
rs2303370	cg11618577	-0.08	14.52	2.15e-42
rs2858034	cg21875969	0.06	-14.52	2.16e-42
rs7851239	cg08167410	-0.15	14.52	2.16e-42
rs6006988	cg01808030	0.1	-14.52	2.18e-42
rs2350628	cg01808030	0.1	-14.52	2.18e-42
rs1049817	cg21248554	-0.08	14.52	2.18e-42
rs11264069	cg20772512	-0.04	14.52	2.19e-42
rs10411009	cg06953865	-0.05	14.52	2.19e-42
rs11576996	cg14799536	-0.05	14.52	2.2e-42
rs6592533	cg19033780	-0.06	14.52	2.21e-42
rs6459743	cg05182265	-0.07	14.52	2.23e-42
rs58300955	cg05182265	-0.07	14.52	2.23e-42
rs6977962	cg05182265	-0.07	14.52	2.23e-42
rs6975954	cg05182265	-0.07	14.52	2.23e-42
rs6955689	cg05182265	-0.07	14.52	2.23e-42
rs73507561	cg05182265	-0.07	14.52	2.23e-42
rs3779599	cg05182265	-0.07	14.52	2.23e-42
rs3779598	cg05182265	-0.07	14.52	2.23e-42
rs6960676	cg05182265	-0.07	14.52	2.23e-42
rs6459745	cg05182265	-0.07	14.52	2.23e-42
rs6459746	cg05182265	-0.07	14.52	2.23e-42
rs6459747	cg05182265	-0.07	14.52	2.23e-42
rs2393124	cg15469732	-0.03	14.52	2.24e-42
rs62642773	cg23940612	0.04	-14.52	2.25e-42
rs6678168	cg09354782	0.04	-14.52	2.25e-42
rs6059704	cg23960868	0.02	-14.52	2.26e-42
rs10239400	cg24249248	0.03	-14.52	2.26e-42
rs10361	cg24249248	0.03	-14.52	2.26e-42
rs10188944	cg08357220	-0.07	14.52	2.27e-42
rs11089005	cg03252775	0.06	-14.52	2.29e-42
rs7893319	cg01532172	-0.07	14.52	2.3e-42
rs6481540	cg01532172	-0.07	14.52	2.3e-42
rs6481541	cg01532172	-0.07	14.52	2.3e-42
rs7908815	cg01532172	-0.07	14.52	2.3e-42
rs6481542	cg01532172	-0.07	14.52	2.3e-42
rs8100120	cg01958934	0.03	-14.52	2.3e-42
rs4688276	cg21564425	0.05	-14.52	2.31e-42
rs1705716	cg13799104	-0.16	14.52	2.31e-42
rs13094438	cg22292345	-0.04	14.52	2.31e-42
rs11130123	cg22292345	-0.04	14.52	2.31e-42
rs8090799	cg22215678	-0.06	14.52	2.32e-42
rs6059806	cg23960868	0.02	-14.52	2.32e-42
rs6058069	cg23960868	0.02	-14.52	2.32e-42
rs6058102	cg23960868	0.02	-14.52	2.32e-42
rs6059980	cg23960868	0.02	-14.52	2.32e-42
rs6059984	cg23960868	0.02	-14.52	2.32e-42
rs7548805	cg19678447	0.1	-14.52	2.33e-42
rs7310026	cg08010669	-0.05	14.51	2.35e-42
rs460073	cg26209169	0.04	-14.51	2.35e-42
rs2305913	cg07010633	-0.06	14.51	2.36e-42
rs10250095	cg00347863	-0.06	14.51	2.37e-42
rs12976273	cg10068045	0.06	-14.51	2.38e-42
rs10914395	cg19678447	0.1	-14.51	2.39e-42
rs11264014	cg02396836	0.06	-14.51	2.4e-42
rs138430	cg16497828	0.05	-14.51	2.4e-42
rs6490104	cg15469732	-0.03	14.51	2.41e-42
rs7971795	cg15469732	-0.03	14.51	2.41e-42
rs7968891	cg15469732	-0.03	14.51	2.41e-42
rs7956481	cg15469732	-0.03	14.51	2.41e-42
rs7294692	cg15469732	-0.03	14.51	2.41e-42
rs7297917	cg15469732	-0.03	14.51	2.41e-42
rs1863665	cg12342675	0.1	-14.51	2.41e-42
rs4901010	cg15292009	0.05	-14.51	2.42e-42
rs10276682	cg17063962	0.05	-14.51	2.43e-42
rs10250014	cg17063962	0.05	-14.51	2.43e-42
rs10250641	cg17063962	0.05	-14.51	2.43e-42
rs1005556	cg06609049	0.09	-14.51	2.44e-42
rs2858025	cg21875969	0.06	-14.51	2.44e-42
rs2249752	cg17434453	0.01	-14.51	2.45e-42
rs12606945	cg19761818	0.05	-14.51	2.45e-42
rs1669909	cg19980929	0.04	-14.51	2.45e-42
rs11657004	cg14648161	0.03	-14.51	2.47e-42
rs232822	cg10708189	-0.08	14.51	2.48e-42
rs7646496	cg07103270	-0.06	14.51	2.49e-42
rs7198250	cg05768032	0.06	-14.51	2.51e-42
rs4734293	cg06542216	0.05	-14.51	2.51e-42
rs10914392	cg19678447	0.1	-14.51	2.53e-42
rs10914393	cg19678447	0.1	-14.51	2.53e-42
rs10914394	cg19678447	0.1	-14.51	2.53e-42
rs6660687	cg19678447	0.1	-14.51	2.53e-42
rs6696700	cg19678447	0.1	-14.51	2.53e-42
rs6674233	cg19678447	0.1	-14.51	2.53e-42
rs6425748	cg19678447	0.1	-14.51	2.53e-42
rs7518583	cg19678447	0.1	-14.51	2.53e-42
rs7552127	cg19678447	0.1	-14.51	2.53e-42
rs7552130	cg19678447	0.1	-14.51	2.53e-42
rs7529137	cg19678447	0.1	-14.51	2.53e-42
rs6425749	cg19678447	0.1	-14.51	2.53e-42
rs6425750	cg19678447	0.1	-14.51	2.53e-42
rs6425751	cg19678447	0.1	-14.51	2.53e-42
rs4290108	cg19678447	0.1	-14.51	2.53e-42
rs2889751	cg19678447	0.1	-14.51	2.53e-42
rs2889750	cg19678447	0.1	-14.51	2.53e-42
rs10914396	cg19678447	0.1	-14.51	2.53e-42
rs9473361	cg24723637	-0.08	14.51	2.53e-42
rs13403407	cg05481257	0.13	-14.51	2.56e-42
rs12052427	cg20909234	0.06	-14.51	2.56e-42
rs1011796	cg06542216	0.05	-14.51	2.57e-42
rs2013597	cg06542216	0.05	-14.51	2.57e-42
rs12259315	cg12342675	0.1	-14.51	2.59e-42
rs4853347	cg19638749	0.06	-14.51	2.59e-42
rs1690449	cg05754148	0.01	-14.51	2.59e-42
rs4582093	cg20824294	0.08	-14.51	2.59e-42
rs10257532	cg00347863	-0.06	14.51	2.6e-42
rs12200037	cg03713658	-0.06	14.51	2.6e-42
rs7561262	cg23940612	0.04	-14.51	2.6e-42
rs34042908	cg00347863	-0.06	14.51	2.62e-42
rs1244836	cg14097152	-0.1	14.5	2.63e-42
rs112860674	cg27294008	0.02	-14.5	2.65e-42
rs13074853	cg27294008	0.02	-14.5	2.65e-42
rs704795	cg20102877	-0.04	14.5	2.67e-42
rs2235145	cg13122895	-0.04	14.5	2.67e-42
rs1244838	cg14097152	-0.1	14.5	2.67e-42
rs7544256	cg09354782	0.04	-14.5	2.67e-42
rs7241622	cg13421100	-0.08	14.5	2.68e-42
rs2392424	cg02108080	-0.04	14.5	2.68e-42
rs1347003	cg12500430	0.05	-14.5	2.69e-42
rs6713247	cg08233032	-0.03	14.5	2.7e-42
rs250530	cg09681675	-0.07	14.5	2.7e-42
rs6660613	cg14799536	-0.05	14.5	2.72e-42
rs7960638	cg15469732	-0.03	14.5	2.72e-42
rs12437868	cg22753661	-0.06	14.5	2.74e-42
rs402660	cg22854463	0.1	-14.5	2.74e-42
rs384055	cg22854463	0.1	-14.5	2.74e-42
rs455433	cg26209169	0.04	-14.5	2.76e-42
rs459961	cg26209169	0.04	-14.5	2.76e-42
rs10282929	cg17524265	0.1	-14.5	2.76e-42
rs6797237	cg20824294	0.08	-14.5	2.76e-42
rs28532825	cg23998629	-0.07	14.5	2.77e-42
rs12337316	cg08167410	-0.15	14.5	2.78e-42
rs4246176	cg04152446	0.04	-14.5	2.8e-42
rs666198	cg03318900	-0.04	14.5	2.8e-42
rs11068299	cg15469732	-0.03	14.5	2.83e-42
rs11068300	cg15469732	-0.03	14.5	2.83e-42
rs1972277	cg21785750	0.04	-14.5	2.84e-42
rs3822269	cg06697600	0.04	-14.5	2.84e-42
rs4915419	cg22810423	0.07	-14.5	2.84e-42
rs2106593	cg00347863	-0.06	14.5	2.85e-42
rs4800635	cg13421100	-0.08	14.5	2.85e-42
rs8068749	cg12407791	-0.05	14.5	2.86e-42
rs9940552	cg03388025	0.05	-14.5	2.86e-42
rs6004161	cg27572158	-0.04	14.5	2.87e-42
rs6997932	cg11530334	0.06	-14.5	2.87e-42
rs6058033	cg23960868	0.02	-14.5	2.88e-42
rs6059846	cg23960868	0.02	-14.5	2.88e-42
rs6058058	cg23960868	0.02	-14.5	2.88e-42
rs6059889	cg23960868	0.02	-14.5	2.88e-42
rs6120671	cg23960868	0.02	-14.5	2.88e-42
rs7517622	cg08035234	0.03	-14.5	2.9e-42
rs420017	cg22446784	0.16	-14.5	2.91e-42
rs2251636	cg24450063	0.07	-14.5	2.92e-42
rs710422	cg03803940	0.08	-14.5	2.92e-42
rs1669896	cg19980929	0.04	-14.5	2.93e-42
rs1796375	cg19980929	0.04	-14.5	2.93e-42
rs4800741	cg13421100	-0.08	14.5	2.93e-42
rs7913147	cg01532172	-0.07	14.49	2.94e-42
rs11007248	cg01532172	-0.07	14.49	2.94e-42
rs11007249	cg01532172	-0.07	14.49	2.94e-42
rs10763668	cg01532172	-0.07	14.49	2.94e-42
rs10826520	cg01532172	-0.07	14.49	2.94e-42
rs10826521	cg01532172	-0.07	14.49	2.94e-42
rs12726527	cg14799536	-0.05	14.49	2.95e-42
rs11587972	cg14799536	-0.05	14.49	2.95e-42
rs28733523	cg09667753	0.07	-14.49	2.96e-42
rs10201159	cg18280962	0.04	-14.49	2.96e-42
rs7788763	cg16489192	-0.03	14.49	2.97e-42
rs35611734	cg05497761	-0.03	14.49	3.01e-42
rs7227578	cg13421100	-0.08	14.49	3.02e-42
rs9526521	cg26286043	-0.06	14.49	3.03e-42
rs56248937	cg12407791	-0.05	14.49	3.03e-42
rs6660111	cg11532216	0.04	-14.49	3.06e-42
rs28418352	cg20559816	0.01	-14.49	3.06e-42
rs11671	cg03079761	0.02	-14.49	3.09e-42
rs1573726	cg27260908	0.02	-14.49	3.1e-42
rs4315920	cg04953612	0.04	-14.49	3.11e-42
rs12725630	cg14799536	-0.05	14.49	3.12e-42
rs2947860	cg18280962	0.04	-14.49	3.13e-42
rs2039520	cg12777182	0.1	-14.49	3.17e-42
rs114092211	cg07341007	-0.08	14.49	3.18e-42
rs6690633	cg12717069	0.11	-14.49	3.21e-42
rs10957885	cg14238973	0.05	-14.49	3.21e-42
rs11023037	cg24258347	-0.05	14.49	3.26e-42
rs8012676	cg04306507	0.07	-14.49	3.27e-42
rs689211	cg12159502	-0.06	14.49	3.29e-42
rs712190	cg03803940	0.08	-14.49	3.29e-42
rs6758847	cg10687131	0.15	-14.48	3.3e-42
rs7837489	cg14238973	0.05	-14.48	3.3e-42
rs383009	cg11624060	0.04	-14.48	3.3e-42
rs17588270	cg27097386	-0.04	14.48	3.3e-42
rs1573726	cg21560830	-0.05	14.48	3.32e-42
rs5770599	cg17969901	0.03	-14.48	3.33e-42
rs7617689	cg02527881	0.09	-14.48	3.34e-42
rs8100236	cg01958934	0.03	-14.48	3.34e-42
rs111997200	cg01958934	0.03	-14.48	3.34e-42
rs685059	cg16351869	-0.07	14.48	3.36e-42
rs534417	cg16351869	-0.07	14.48	3.36e-42
rs2893445	cg11646262	0.04	-14.48	3.36e-42
rs1655297	cg12717069	0.11	-14.48	3.36e-42
rs1619649	cg12717069	0.11	-14.48	3.36e-42
rs1655295	cg12717069	0.11	-14.48	3.36e-42
rs6565680	cg21884568	-0.05	14.48	3.38e-42
rs26691	cg10220391	0.07	-14.48	3.38e-42
rs2960848	cg15112475	0.05	-14.48	3.38e-42
rs9847445	cg20824294	0.08	-14.48	3.4e-42
rs58910647	cg20824294	0.08	-14.48	3.4e-42
rs9857567	cg20824294	0.08	-14.48	3.4e-42
rs13316756	cg20824294	0.08	-14.48	3.4e-42
rs9862686	cg20824294	0.08	-14.48	3.4e-42
rs2486843	cg08205993	0.05	-14.48	3.4e-42
rs7765868	cg14159011	0.04	-14.48	3.4e-42
rs11656287	cg15445000	-0.09	14.48	3.41e-42
rs602282	cg15445000	-0.09	14.48	3.41e-42
rs111540621	cg18280962	0.04	-14.48	3.42e-42
rs2038209	cg01360084	0.02	-14.48	3.43e-42
rs8011800	cg21493768	0.05	-14.48	3.45e-42
rs7308498	cg17143945	-0.09	14.48	3.45e-42
rs11721085	cg12500430	0.05	-14.48	3.49e-42
rs2265155	cg22912818	-0.04	14.48	3.51e-42
rs2257780	cg22912818	-0.04	14.48	3.51e-42
rs13086231	cg12500430	0.05	-14.48	3.56e-42
rs9790017	cg12500430	0.05	-14.48	3.56e-42
rs7992229	cg15426006	-0.04	14.48	3.58e-42
rs11808998	cg02396836	0.06	-14.48	3.59e-42
rs9970783	cg02396836	0.06	-14.48	3.6e-42
rs2170735	cg26462892	0.05	-14.48	3.6e-42
rs35783212	cg11547964	-0.04	14.48	3.63e-42
rs6656883	cg12717069	0.11	-14.48	3.63e-42
rs5767174	cg05992904	-0.07	14.48	3.65e-42
rs7221018	cg20756026	-0.22	14.48	3.69e-42
rs1981669	cg10692528	0.04	-14.47	3.69e-42
rs7711067	cg19589725	-0.05	14.47	3.69e-42
rs946269	cg16351869	-0.07	14.47	3.71e-42
rs1767147	cg16351869	-0.07	14.47	3.71e-42
rs7235880	cg13421100	-0.08	14.47	3.73e-42
rs12368876	cg15469732	-0.03	14.47	3.74e-42
rs7612579	cg07103270	-0.06	14.47	3.76e-42
rs867436	cg00205605	0.03	-14.47	3.77e-42
rs2358449	cg07107916	0.08	-14.47	3.78e-42
rs1124757	cg01947787	-0.05	14.47	3.78e-42
rs2526284	cg09681675	-0.07	14.47	3.8e-42
rs2526285	cg09681675	-0.07	14.47	3.8e-42
rs5757565	cg25997061	-0.04	14.47	3.84e-42
rs28636568	cg06697600	0.04	-14.47	3.85e-42
rs284598	cg23272287	0.11	-14.47	3.86e-42
rs2843401	cg00205605	0.03	-14.47	3.87e-42
rs11242705	cg03713658	-0.06	14.47	3.9e-42
rs2816284	cg03713658	-0.06	14.47	3.9e-42
rs2816285	cg03713658	-0.06	14.47	3.9e-42
rs1622531	cg06034584	-0.04	14.47	3.92e-42
rs62201727	cg00158600	0.07	-14.47	3.93e-42
rs603118	cg21556178	-0.09	14.47	3.93e-42
rs6982937	cg07654569	0.04	-14.47	3.96e-42
rs34918356	cg27294008	0.02	-14.47	3.99e-42
rs7959055	cg15469732	-0.03	14.47	4e-42
rs7968761	cg15469732	-0.03	14.47	4e-42
rs16824516	cg01947787	-0.05	14.47	4.08e-42
rs11868810	cg22325292	-0.14	14.47	4.08e-42
rs58875461	cg23960868	0.02	-14.47	4.09e-42
rs113868265	cg00452882	-0.06	14.47	4.1e-42
rs13332450	cg00452882	-0.06	14.47	4.1e-42
rs10908335	cg02396836	0.06	-14.47	4.1e-42
rs4448553	cg15962314	-0.04	14.47	4.11e-42
rs601997	cg22325292	0.12	-14.47	4.12e-42
rs1792180	cg19033780	-0.06	14.47	4.13e-42
rs2511270	cg19033780	-0.06	14.47	4.13e-42
rs7807550	cg11646262	0.04	-14.47	4.13e-42
rs8078913	cg10608948	0.04	-14.46	4.14e-42
rs4883616	cg01462207	-0.07	14.46	4.14e-42
rs7974140	cg01462207	-0.07	14.46	4.14e-42
rs5744844	cg01462207	-0.07	14.46	4.14e-42
rs5744811	cg01462207	-0.07	14.46	4.14e-42
rs59762387	cg01462207	-0.07	14.46	4.14e-42
rs5744783	cg01462207	-0.07	14.46	4.14e-42
rs4883555	cg01462207	-0.07	14.46	4.14e-42
rs1800285	cg03388025	0.05	-14.46	4.17e-42
rs11076628	cg03388025	0.05	-14.46	4.17e-42
rs4922062	cg03030292	0.05	-14.46	4.17e-42
rs1198440	cg16351869	-0.07	14.46	4.18e-42
rs12130260	cg07202054	0.05	-14.46	4.19e-42
rs7644181	cg18349522	-0.03	14.46	4.2e-42
rs12230022	cg01462207	-0.07	14.46	4.22e-42
rs12063964	cg01947787	-0.05	14.46	4.23e-42
rs6692479	cg01947787	-0.05	14.46	4.23e-42
rs9568000	cg01732984	-0.07	14.46	4.24e-42
rs2260976	cg00205605	0.03	-14.46	4.25e-42
rs6032533	cg10662479	-0.05	14.46	4.27e-42
rs1428106	cg03448915	-0.08	14.46	4.3e-42
rs10769317	cg03808749	-0.05	14.46	4.32e-42
rs3130099	cg10134527	0.03	-14.46	4.33e-42
rs722705	cg14780466	0.1	-14.46	4.38e-42
rs2017536	cg09419670	-0.1	14.46	4.39e-42
rs905475	cg03808749	-0.05	14.46	4.39e-42
rs9374236	cg01879420	0.13	-14.46	4.46e-42
rs55864353	cg02511570	-0.08	14.46	4.47e-42
rs3759586	cg08345507	-0.06	14.46	4.51e-42
rs1925694	cg05409540	-0.06	14.46	4.56e-42
rs11874169	cg13421100	-0.08	14.46	4.61e-42
rs16860685	cg16351869	-0.07	14.46	4.62e-42
rs780110	cg04845466	-0.08	14.46	4.62e-42
rs11636599	cg04087084	-0.05	14.46	4.63e-42
rs3744015	cg07010633	-0.06	14.46	4.63e-42
rs1615350	cg21745287	0.03	-14.46	4.63e-42
rs4391696	cg14799536	-0.05	14.46	4.63e-42
rs9908287	cg01440738	0.03	-14.45	4.65e-42
rs16941427	cg13421100	-0.08	14.45	4.65e-42
rs4679283	cg18026197	0.06	-14.45	4.65e-42
rs1007837	cg02023728	0.1	-14.45	4.69e-42
rs9705336	cg19033780	-0.06	14.45	4.69e-42
rs884405	cg02396836	0.06	-14.45	4.73e-42
rs11090892	cg16053386	0.04	-14.45	4.74e-42
rs7307845	cg01462207	-0.07	14.45	4.78e-42
rs9891076	cg12407791	-0.05	14.45	4.82e-42
rs4076073	cg12407791	-0.05	14.45	4.82e-42
rs12589812	cg18674234	-0.04	14.45	4.84e-42
rs34013799	cg11646262	0.04	-14.45	4.85e-42
rs62101144	cg20559816	0.01	-14.45	4.87e-42
rs7398705	cg15247468	0.05	-14.45	4.87e-42
rs6589993	cg07320380	-0.05	14.45	4.88e-42
rs6589994	cg07320380	-0.05	14.45	4.88e-42
rs1198426	cg16351869	-0.07	14.45	4.89e-42
rs7638154	cg12468774	0.07	-14.45	4.89e-42
rs2512550	cg02023728	0.1	-14.45	4.94e-42
rs11964178	cg04968944	-0.05	14.45	4.95e-42
rs144791144	cg00013684	0.03	-14.45	4.96e-42
rs3751452	cg20022454	-0.11	14.45	4.98e-42
rs9874508	cg25308173	-0.06	14.45	4.98e-42
rs7807580	cg24249248	0.03	-14.45	4.99e-42
rs2162991	cg09023351	0.07	-14.45	5e-42
rs7454157	cg01350636	-0.07	14.45	5.01e-42
rs11077947	cg22325292	0.12	-14.45	5.01e-42
rs9324249	cg20022454	-0.11	14.45	5.06e-42
rs9324250	cg20022454	-0.11	14.45	5.06e-42
rs6656895	cg12717069	0.11	-14.45	5.07e-42
rs66684257	cg08167410	-0.15	14.45	5.07e-42
rs2844651	cg15978899	0.05	-14.45	5.11e-42
rs28851238	cg12717203	0.14	-14.45	5.13e-42
rs6944492	cg01184930	0.06	-14.45	5.13e-42
rs4726263	cg01184930	0.06	-14.45	5.13e-42
rs178029	cg27572158	-0.04	14.45	5.14e-42
rs8009897	cg11058576	0.03	-14.45	5.14e-42
rs2057126	cg09354782	0.04	-14.45	5.15e-42
rs9535263	cg06857441	0.07	-14.45	5.18e-42
rs7544533	cg01947787	-0.05	14.44	5.21e-42
rs1316968	cg19678447	0.1	-14.44	5.22e-42
rs7424690	cg07208825	0.04	-14.44	5.23e-42
rs165837	cg27572158	-0.04	14.44	5.25e-42
rs2061342	cg15445000	-0.09	14.44	5.29e-42
rs9936879	cg08156824	-0.03	14.44	5.3e-42
rs10920785	cg12412036	0.07	-14.44	5.33e-42
rs2843404	cg00205605	0.03	-14.44	5.35e-42
rs2985855	cg00205605	0.03	-14.44	5.35e-42
rs6689711	cg00205605	0.03	-14.44	5.35e-42
rs6682043	cg00205605	0.03	-14.44	5.35e-42
rs6657007	cg12717069	0.11	-14.44	5.38e-42
rs6703048	cg12717069	0.11	-14.44	5.38e-42
rs2510053	cg02023728	0.1	-14.44	5.4e-42
rs1471782	cg23960868	0.02	-14.44	5.42e-42
rs5769707	cg15338516	0.08	-14.44	5.43e-42
rs34833912	cg05497761	-0.03	14.44	5.46e-42
rs35647515	cg16201336	0.08	-14.44	5.49e-42
rs6060007	cg23960868	0.02	-14.44	5.52e-42
rs232830	cg10708189	-0.09	14.44	5.54e-42
rs7296313	cg15247468	0.05	-14.44	5.57e-42
rs7251661	cg15706757	0.04	-14.44	5.61e-42
rs13392540	cg15219523	-0.05	14.44	5.63e-42
rs568537	cg12412036	0.07	-14.44	5.69e-42
rs2235679	cg04346459	-0.13	14.44	5.69e-42
rs11990215	cg14598846	-0.05	14.44	5.72e-42
rs9678013	cg12000995	-0.11	14.44	5.72e-42
rs2323774	cg10932907	0.02	-14.44	5.73e-42
rs2257182	cg08510499	0.07	-14.44	5.73e-42
rs12416994	cg24690094	-0.1	14.44	5.77e-42
rs11710013	cg22292345	-0.04	14.44	5.8e-42
rs868442	cg25271976	-0.04	14.44	5.8e-42
rs662208	cg12412036	0.07	-14.44	5.82e-42
rs35340	cg05709459	0.05	-14.43	5.83e-42
rs11671	cg01294327	0.09	-14.43	5.88e-42
rs4234255	cg02341182	0.02	-14.43	5.89e-42
rs6807330	cg02341182	0.02	-14.43	5.89e-42
rs5757566	cg25997061	-0.04	14.43	5.89e-42
rs5757564	cg25997061	-0.04	14.43	5.96e-42
rs625802	cg12412036	0.07	-14.43	5.98e-42
rs1482928	cg21419800	0.04	-14.43	5.98e-42
rs3857179	cg06697600	0.04	-14.43	5.98e-42
rs6926015	cg12256845	-0.08	14.43	5.99e-42
rs630945	cg22325292	-0.14	14.43	6e-42
rs7856690	cg08167410	-0.15	14.43	6e-42
rs5757561	cg25997061	-0.04	14.43	6.03e-42
rs5757562	cg25997061	-0.04	14.43	6.03e-42
rs5757563	cg25997061	-0.04	14.43	6.03e-42
rs5750776	cg25997061	-0.04	14.43	6.03e-42
rs7726172	cg13284255	-0.05	14.43	6.03e-42
rs3551	cg10708189	-0.09	14.43	6.05e-42
rs7103447	cg10694914	-0.06	14.43	6.09e-42
rs11692018	cg16458226	-0.09	14.43	6.1e-42
rs2453605	cg13236934	-0.11	14.43	6.11e-42
rs174373	cg16155413	-0.06	14.43	6.12e-42
rs17067739	cg19704102	-0.06	14.43	6.12e-42
rs35766906	cg14879894	-0.06	14.43	6.14e-42
rs56137970	cg02806517	0.04	-14.43	6.14e-42
rs4689585	cg06697600	0.04	-14.43	6.15e-42
rs3130100	cg10134527	0.03	-14.43	6.16e-42
rs8395	cg12648201	-0.09	14.43	6.17e-42
rs402164	cg23272287	0.11	-14.43	6.27e-42
rs6596457	cg27230739	0.05	-14.43	6.28e-42
rs62241236	cg20435485	0.04	-14.43	6.29e-42
rs3857178	cg06697600	0.04	-14.43	6.29e-42
rs20549	cg00510320	-0.08	14.43	6.32e-42
rs7032884	cg16669300	-0.05	14.43	6.32e-42
rs67005832	cg20559816	0.01	-14.43	6.39e-42
rs2336723	cg18071195	-0.03	14.43	6.4e-42
rs7216890	cg24211550	0.04	-14.43	6.43e-42
rs11700616	cg14105637	-0.06	14.43	6.43e-42
rs35343	cg05709459	0.05	-14.43	6.48e-42
rs35337	cg05709459	0.05	-14.43	6.48e-42
rs2294942	cg03985478	-0.03	14.43	6.51e-42
rs4820588	cg00335892	-0.04	14.42	6.56e-42
rs6908853	cg03562366	0.05	-14.42	6.56e-42
rs2376880	cg21285383	0.03	-14.42	6.58e-42
rs4075012	cg23231268	-0.04	14.42	6.6e-42
rs62246253	cg23231268	-0.04	14.42	6.6e-42
rs6959476	cg01896115	0.04	-14.42	6.67e-42
rs995948	cg13038178	0.06	-14.42	6.79e-42
rs10084061	cg13421100	-0.08	14.42	6.82e-42
rs11477	cg04953612	0.04	-14.42	6.84e-42
rs6857001	cg00071950	-0.04	14.42	6.86e-42
rs139603283	cg09074113	0.09	-14.42	6.86e-42
rs1726816	cg18559348	-0.02	14.42	6.87e-42
rs9368928	cg14159011	0.05	-14.42	6.89e-42
rs7697467	cg19819404	0.1	-14.42	6.89e-42
rs735025	cg03985478	-0.03	14.42	6.94e-42
rs11671	cg08565469	0.08	-14.42	6.94e-42
rs871085	cg25576364	-0.04	14.42	6.95e-42
rs2963029	cg09023351	0.07	-14.42	6.96e-42
rs12476738	cg20909234	0.06	-14.42	6.98e-42
rs12468631	cg20909234	0.06	-14.42	6.98e-42
rs10169261	cg20102877	-0.04	14.42	7.01e-42
rs2361703	cg12500430	0.05	-14.42	7.03e-42
rs8081037	cg06270615	-0.03	14.42	7.03e-42
rs8116218	cg23252815	-0.06	14.42	7.04e-42
rs13181201	cg04953612	0.04	-14.42	7.07e-42
rs55882037	cg01896115	0.04	-14.42	7.1e-42
rs35345	cg05709459	0.05	-14.42	7.12e-42
rs10829153	cg14240646	0.12	-14.42	7.13e-42
rs7911508	cg14240646	0.12	-14.42	7.13e-42
rs1298370	cg03362174	0.02	-14.42	7.13e-42
rs6104373	cg23252815	-0.06	14.42	7.19e-42
rs2156188	cg12110659	0.1	-14.42	7.23e-42
rs57574578	cg23960868	0.02	-14.42	7.23e-42
rs56193648	cg13421100	-0.08	14.42	7.25e-42
rs1908739	cg09667753	0.07	-14.42	7.27e-42
rs13391552	cg07208825	0.04	-14.41	7.32e-42
rs6710438	cg07208825	0.04	-14.41	7.32e-42
rs823961	cg13344094	0.05	-14.41	7.34e-42
rs977374	cg21493768	0.05	-14.41	7.49e-42
rs644173	cg15445000	-0.09	14.41	7.5e-42
rs12025331	cg02396836	0.06	-14.41	7.51e-42
rs9643353	cg06542216	0.05	-14.41	7.53e-42
rs3845687	cg12000995	-0.09	14.41	7.58e-42
rs1198437	cg16351869	-0.07	14.41	7.61e-42
rs946267	cg16351869	-0.07	14.41	7.61e-42
rs1198438	cg16351869	-0.07	14.41	7.61e-42
rs34704715	cg11547964	-0.04	14.41	7.65e-42
rs11951950	cg02806517	0.04	-14.41	7.67e-42
rs62372964	cg02806517	0.04	-14.41	7.67e-42
rs1728911	cg11618577	-0.08	14.41	7.69e-42
rs5770659	cg22070880	0.05	-14.41	7.7e-42
rs6743318	cg19638749	0.06	-14.41	7.72e-42
rs6728705	cg19638749	0.06	-14.41	7.72e-42
rs365819	cg17231953	-0.03	14.41	7.88e-42
rs11020794	cg20930043	0.08	-14.41	7.92e-42
rs11020801	cg20930043	0.08	-14.41	7.92e-42
rs1499044	cg20930043	0.08	-14.41	7.92e-42
rs1319608	cg20930043	0.08	-14.41	7.92e-42
rs10765686	cg20930043	0.08	-14.41	7.92e-42
rs4799022	cg20559816	0.01	-14.41	7.98e-42
rs12443705	cg10459935	-0.04	14.41	8e-42
rs2550270	cg07341007	-0.08	14.41	8.03e-42
rs11564512	cg07040712	0.06	-14.41	8.09e-42
rs780088	cg17158414	-0.07	14.41	8.12e-42
rs3762296	cg25303761	-0.12	14.4	8.23e-42
rs139603283	cg14780466	0.1	-14.4	8.28e-42
rs601533	cg22325292	0.12	-14.4	8.29e-42
rs6500455	cg03388025	0.05	-14.4	8.29e-42
rs11625369	cg18674234	-0.04	14.4	8.33e-42
rs2511166	cg02023728	0.1	-14.4	8.35e-42
rs373749	cg10220391	0.07	-14.4	8.41e-42
rs396482	cg10220391	0.07	-14.4	8.41e-42
rs10513749	cg13444270	0.06	-14.4	8.42e-42
rs3935559	cg03006637	0.04	-14.4	8.48e-42
rs7549272	cg19678447	0.1	-14.4	8.49e-42
rs7515839	cg19678447	0.1	-14.4	8.49e-42
rs7515843	cg19678447	0.1	-14.4	8.49e-42
rs6508383	cg13421100	-0.08	14.4	8.51e-42
rs13261205	cg16201336	0.08	-14.4	8.52e-42
rs34266352	cg16201336	0.08	-14.4	8.52e-42
rs34535807	cg16201336	0.08	-14.4	8.52e-42
rs34419349	cg16201336	0.08	-14.4	8.52e-42
rs12790798	cg24690094	-0.1	14.4	8.53e-42
rs56134233	cg19825371	0.04	-14.4	8.54e-42
rs6829346	cg12717203	0.13	-14.4	8.59e-42
rs1005611	cg01025836	-0.02	14.4	8.62e-42
rs4912057	cg03985478	-0.03	14.4	8.66e-42
rs2265157	cg23169588	-0.07	14.4	8.76e-42
rs609107	cg13473803	-0.09	14.4	8.82e-42
rs1716173	cg02390806	0.06	-14.4	8.9e-42
rs34046889	cg05497761	-0.03	14.4	8.9e-42
rs5417	cg03613822	-0.12	14.4	8.97e-42
rs2253359	cg20351137	-0.1	14.4	8.98e-42
rs193913	cg09231171	0.09	-14.4	9.04e-42
rs1640262	cg06609049	0.09	-14.4	9.06e-42
rs10796900	cg02396836	0.06	-14.4	9.08e-42
rs56725168	cg09586646	-0.05	14.4	9.15e-42
rs3003607	cg10061204	-0.06	14.39	9.23e-42
rs4955107	cg08351473	0.06	-14.39	9.25e-42
rs4414890	cg18063883	0.04	-14.39	9.28e-42
rs9823527	cg09083171	-0.03	14.39	9.29e-42
rs6509874	cg02086964	-0.1	14.39	9.32e-42
rs816643	cg23027329	-0.08	14.39	9.34e-42
rs4902854	cg05354479	0.04	-14.39	9.39e-42
rs55833074	cg19036558	0.01	-14.39	9.42e-42
rs1833896	cg06795995	0.1	-14.39	9.47e-42
rs1531994	cg04156016	0.09	-14.39	9.49e-42
rs12162663	cg25997061	-0.04	14.39	9.49e-42
rs12132866	cg06811094	0.07	-14.39	9.51e-42
rs6660738	cg02396836	0.06	-14.39	9.58e-42
rs905114	cg02396836	0.06	-14.39	9.58e-42
rs2505828	cg01485177	-0.06	14.39	9.6e-42
rs13045440	cg22515913	0.06	-14.39	9.65e-42
rs11076834	cg00658411	0.08	-14.39	9.67e-42
rs1736188	cg06609049	0.09	-14.39	9.69e-42
rs10437583	cg01397325	0.04	-14.39	9.7e-42
rs6597540	cg16669300	-0.05	14.39	9.81e-42
rs10985008	cg09586646	-0.05	14.39	9.83e-42
rs10985009	cg09586646	-0.05	14.39	9.83e-42
rs7254450	cg09314196	0.2	-14.39	9.92e-42
rs1423620	cg06795995	0.1	-14.39	1e-41
rs4883630	cg01462207	-0.07	14.39	1.01e-41
rs273506	cg26325791	0.05	-14.39	1.01e-41
rs4543113	cg00071950	-0.04	14.39	1.01e-41
rs408087	cg01612133	0.04	-14.39	1.02e-41
rs206305	cg03019702	-0.06	14.38	1.04e-41
rs9845217	cg20182111	0.07	-14.38	1.05e-41
rs10908356	cg11365623	-0.04	14.38	1.05e-41
rs13969	cg23303369	-0.05	14.38	1.06e-41
rs1006353	cg22138327	0.03	-14.38	1.06e-41
rs1407429	cg01947787	-0.05	14.38	1.07e-41
rs8077818	cg11970806	-0.05	14.38	1.07e-41
rs5021139	cg09354782	0.04	-14.38	1.07e-41
rs6089094	cg16409883	-0.08	14.38	1.08e-41
rs602688	cg15445000	-0.09	14.38	1.08e-41
rs632606	cg15445000	-0.09	14.38	1.08e-41
rs8021970	cg18674234	-0.04	14.38	1.08e-41
rs4942848	cg06857441	0.07	-14.38	1.1e-41
rs4974938	cg16714752	-0.01	14.38	1.1e-41
rs56725168	cg14255062	-0.05	14.38	1.11e-41
rs4883577	cg11808531	-0.06	14.38	1.11e-41
rs616559	cg15247468	0.05	-14.38	1.11e-41
rs34018438	cg13692134	0.06	-14.38	1.11e-41
rs56682994	cg13692134	0.06	-14.38	1.11e-41
rs3811986	cg13692134	0.06	-14.38	1.11e-41
rs3811987	cg13692134	0.06	-14.38	1.11e-41
rs11957690	cg13692134	0.06	-14.38	1.11e-41
rs7734427	cg13692134	0.06	-14.38	1.11e-41
rs1570678	cg23019926	0.05	-14.38	1.12e-41
rs10173938	cg03701609	-0.04	14.38	1.12e-41
rs4728586	cg16489192	-0.03	14.38	1.12e-41
rs6672166	cg14799536	-0.05	14.38	1.13e-41
rs7489112	cg01462207	-0.07	14.38	1.14e-41
rs1031330	cg14097152	-0.12	14.38	1.15e-41
rs7547422	cg12412036	0.07	-14.37	1.16e-41
rs9509520	cg15882591	-0.05	14.37	1.16e-41
rs9578339	cg15882591	-0.05	14.37	1.16e-41
rs12443748	cg00658411	0.07	-14.37	1.17e-41
rs3795912	cg19154323	0.07	-14.37	1.17e-41
rs250534	cg09681675	-0.07	14.37	1.18e-41
rs5418	cg03613822	-0.12	14.37	1.18e-41
rs12117937	cg06811094	0.07	-14.37	1.19e-41
rs7137752	cg17143945	-0.09	14.37	1.2e-41
rs12457114	cg13421100	-0.08	14.37	1.2e-41
rs4800659	cg13421100	-0.08	14.37	1.2e-41
rs2521567	cg01505878	-0.06	14.37	1.21e-41
rs1869871	cg22292345	-0.04	14.37	1.21e-41
rs12045101	cg10807101	-0.06	14.37	1.22e-41
rs11078015	cg22325292	0.12	-14.37	1.23e-41
rs12952168	cg00746336	-0.04	14.37	1.23e-41
rs10494639	cg12412036	0.07	-14.37	1.23e-41
rs11076834	cg24774354	0.06	-14.37	1.24e-41
rs10985008	cg14255062	-0.05	14.37	1.25e-41
rs10985009	cg14255062	-0.05	14.37	1.25e-41
rs72881396	cg13421100	-0.08	14.37	1.25e-41
rs6585738	cg16653991	0.15	-14.37	1.25e-41
rs7127946	cg22827986	0.07	-14.37	1.25e-41
rs4850958	cg07043797	-0.06	14.37	1.26e-41
rs10084017	cg13421100	-0.08	14.37	1.27e-41
rs13381565	cg13421100	-0.08	14.37	1.27e-41
rs4800664	cg13421100	-0.08	14.37	1.27e-41
rs7517622	cg19022814	0.03	-14.37	1.27e-41
rs2074860	cg05345154	0.05	-14.37	1.27e-41
rs7989142	cg24890222	-0.03	14.37	1.27e-41
rs10774899	cg15469732	-0.03	14.37	1.27e-41
rs10850745	cg15469732	-0.03	14.37	1.27e-41
rs10850746	cg15469732	-0.03	14.37	1.27e-41
rs9634171	cg15469732	-0.03	14.37	1.27e-41
rs9419570	cg04492858	-0.06	14.37	1.28e-41
rs1806294	cg05905611	-0.05	14.36	1.29e-41
rs7603647	cg07208825	0.04	-14.36	1.29e-41
rs4242161	cg08358803	-0.05	14.36	1.3e-41
rs10112447	cg09323728	0.06	-14.36	1.3e-41
rs2884813	cg02396836	0.06	-14.36	1.3e-41
rs4652949	cg02396836	0.06	-14.36	1.3e-41
rs1445852	cg02806517	0.04	-14.36	1.3e-41
rs61294148	cg13421100	-0.08	14.36	1.31e-41
rs4800663	cg13421100	-0.08	14.36	1.33e-41
rs58900798	cg09023351	0.07	-14.36	1.34e-41
rs11954059	cg10846368	-0.12	14.36	1.36e-41
rs9907370	cg24238356	-0.05	14.36	1.36e-41
rs1726815	cg18559348	-0.02	14.36	1.38e-41
rs113837426	cg11646262	0.04	-14.36	1.4e-41
rs56077076	cg14159011	0.04	-14.36	1.4e-41
rs55996868	cg14159011	0.04	-14.36	1.4e-41
rs4097540	cg09667753	0.07	-14.36	1.41e-41
rs7293968	cg09667753	0.07	-14.36	1.41e-41
rs9290426	cg05771324	0.07	-14.36	1.41e-41
rs6794587	cg05771324	0.07	-14.36	1.41e-41
rs10823377	cg12610070	-0.04	14.36	1.41e-41
rs4665378	cg24768116	-0.09	14.36	1.41e-41
rs11211481	cg11399254	0.04	-14.36	1.42e-41
rs4266836	cg11532216	0.04	-14.36	1.42e-41
rs7218058	cg07010633	-0.07	14.36	1.43e-41
rs2460001	cg08510499	0.07	-14.36	1.43e-41
rs4665378	cg12648201	-0.1	14.36	1.44e-41
rs2816286	cg03713658	-0.06	14.36	1.45e-41
rs5770599	cg21560830	-0.05	14.36	1.45e-41
rs35663418	cg09667753	0.07	-14.35	1.46e-41
rs12786030	cg09667753	0.07	-14.35	1.46e-41
rs3763022	cg18129178	-0.07	14.35	1.46e-41
rs10774793	cg05709459	0.05	-14.35	1.46e-41
rs1556772	cg24392970	-0.05	14.35	1.47e-41
rs2297283	cg06618935	-0.1	14.35	1.48e-41
rs7035466	cg22975387	-0.04	14.35	1.48e-41
rs6437769	cg08817540	-0.07	14.35	1.48e-41
rs1580563	cg09667753	0.07	-14.35	1.48e-41
rs1602128	cg09667753	0.07	-14.35	1.48e-41
rs1586631	cg09667753	0.07	-14.35	1.48e-41
rs11076632	cg03388025	0.05	-14.35	1.49e-41
rs3755798	cg27294008	0.02	-14.35	1.5e-41
rs35526119	cg27294008	0.02	-14.35	1.5e-41
rs56261297	cg14598846	-0.05	14.35	1.5e-41
rs9100	cg14598846	-0.05	14.35	1.5e-41
rs7829343	cg14598846	-0.05	14.35	1.5e-41
rs7004804	cg14598846	-0.05	14.35	1.5e-41
rs57045990	cg14598846	-0.05	14.35	1.5e-41
rs7015812	cg14598846	-0.05	14.35	1.5e-41
rs10847206	cg23240888	0.07	-14.35	1.5e-41
rs239254	cg22229551	-0.06	14.35	1.5e-41
rs6060954	cg21427119	-0.08	14.35	1.51e-41
rs406696	cg22096122	-0.03	14.35	1.51e-41
rs6603792	cg00813378	0.05	-14.35	1.52e-41
rs7221792	cg07010633	-0.07	14.35	1.52e-41
rs12726331	cg14799536	-0.05	14.35	1.53e-41
rs2699403	cg21875969	0.06	-14.35	1.54e-41
rs6035877	cg23425348	-0.06	14.35	1.56e-41
rs2505799	cg01485177	-0.06	14.35	1.56e-41
rs2466481	cg01485177	-0.06	14.35	1.56e-41
rs2489684	cg01485177	-0.06	14.35	1.56e-41
rs2505803	cg01485177	-0.06	14.35	1.56e-41
rs4651287	cg01947787	-0.05	14.35	1.58e-41
rs8077485	cg02511570	-0.08	14.35	1.58e-41
rs648300	cg10833066	0.12	-14.35	1.6e-41
rs2764072	cg03562366	0.05	-14.35	1.6e-41
rs60606802	cg01093476	-0.06	14.35	1.62e-41
rs2477482	cg03562366	0.05	-14.34	1.63e-41
rs6919961	cg04346459	-0.13	14.34	1.63e-41
rs12799202	cg17390301	-0.02	14.34	1.64e-41
rs187916	cg06161010	0.07	-14.34	1.65e-41
rs5744999	cg01462207	-0.07	14.34	1.65e-41
rs1011795	cg23172400	0.04	-14.34	1.65e-41
rs11986631	cg23266840	-0.04	14.34	1.66e-41
rs6472236	cg23266840	-0.04	14.34	1.66e-41
rs7841181	cg23266840	-0.04	14.34	1.66e-41
rs4245183	cg17390301	-0.02	14.34	1.66e-41
rs232830	cg16699148	-0.11	14.34	1.67e-41
rs2273632	cg13105904	0.04	-14.34	1.68e-41
rs4665978	cg11618577	-0.08	14.34	1.68e-41
rs7001174	cg14598846	-0.05	14.34	1.69e-41
rs193912	cg09231171	0.09	-14.34	1.69e-41
rs6500439	cg14431490	0.08	-14.34	1.69e-41
rs10457330	cg21191810	-0.07	14.34	1.69e-41
rs3951043	cg21191810	-0.07	14.34	1.69e-41
rs9585122	cg02794779	0.04	-14.34	1.7e-41
rs908744	cg04347414	0.04	-14.34	1.7e-41
rs4535075	cg15541040	-0.07	14.34	1.71e-41
rs9913368	cg24238356	-0.05	14.34	1.71e-41
rs11658348	cg24238356	-0.05	14.34	1.71e-41
rs11658688	cg24238356	-0.05	14.34	1.71e-41
rs9899625	cg24238356	-0.05	14.34	1.71e-41
rs11079860	cg24238356	-0.05	14.34	1.71e-41
rs9894711	cg24238356	-0.05	14.34	1.71e-41
rs9894301	cg24238356	-0.05	14.34	1.71e-41
rs9900245	cg24238356	-0.05	14.34	1.71e-41
rs12450166	cg24238356	-0.05	14.34	1.71e-41
rs9909972	cg24238356	-0.05	14.34	1.71e-41
rs9909183	cg24238356	-0.05	14.34	1.71e-41
rs9910076	cg24238356	-0.05	14.34	1.71e-41
rs202168126	cg24238356	-0.05	14.34	1.71e-41
rs34838849	cg24238356	-0.05	14.34	1.71e-41
rs11654406	cg24238356	-0.05	14.34	1.71e-41
rs11649933	cg24238356	-0.05	14.34	1.71e-41
rs367181	cg03186999	0.02	-14.34	1.72e-41
rs1198427	cg16351869	-0.07	14.34	1.72e-41
rs1198428	cg16351869	-0.07	14.34	1.72e-41
rs1225597	cg12963246	0.03	-14.34	1.72e-41
rs1233708	cg12963246	0.03	-14.34	1.72e-41
rs58828718	cg06811094	0.07	-14.34	1.72e-41
rs12630534	cg22292345	-0.04	14.34	1.72e-41
rs7628747	cg22292345	-0.04	14.34	1.72e-41
rs7532754	cg09354782	0.04	-14.34	1.73e-41
rs7342473	cg24392970	-0.05	14.34	1.73e-41
rs1655298	cg12717069	0.1	-14.34	1.74e-41
rs6440095	cg20824294	0.08	-14.34	1.76e-41
rs4535074	cg15541040	-0.07	14.34	1.76e-41
rs2297841	cg16351869	-0.07	14.34	1.76e-41
rs206304	cg03019702	-0.06	14.34	1.76e-41
rs6873636	cg09023351	0.06	-14.34	1.77e-41
rs11213480	cg18434078	0.05	-14.34	1.78e-41
rs7015841	cg18059933	0.07	-14.34	1.78e-41
rs7816281	cg08311061	-0.02	14.34	1.78e-41
rs4500972	cg18280962	0.04	-14.34	1.79e-41
rs10914193	cg25303761	-0.12	14.34	1.8e-41
rs9913551	cg03847641	-0.02	14.34	1.8e-41
rs4669367	cg25792397	-0.07	14.34	1.81e-41
rs10796901	cg02396836	0.06	-14.33	1.82e-41
rs12989296	cg19655195	0.06	-14.33	1.83e-41
rs2327869	cg04669965	0.06	-14.33	1.83e-41
rs8017748	cg18674234	-0.04	14.33	1.83e-41
rs13062681	cg22292345	-0.04	14.33	1.83e-41
rs13432605	cg07208825	0.04	-14.33	1.83e-41
rs9750915	cg07208825	0.04	-14.33	1.83e-41
rs16927524	cg04430031	-0.03	14.33	1.84e-41
rs28649896	cg00335892	-0.04	14.33	1.86e-41
rs7155511	cg08345507	-0.06	14.33	1.89e-41
rs1640249	cg26993674	0.03	-14.33	1.9e-41
rs11632454	cg17864041	0.03	-14.33	1.91e-41
rs35438375	cg05354479	-0.04	14.33	1.91e-41
rs12883087	cg05354479	-0.04	14.33	1.91e-41
rs3095301	cg24735489	0.05	-14.33	1.91e-41
rs165912	cg00335892	-0.04	14.33	1.91e-41
rs5770599	cg27260908	0.02	-14.33	1.92e-41
rs4794810	cg15445000	-0.09	14.33	1.93e-41
rs12942352	cg15445000	-0.09	14.33	1.93e-41
rs10491129	cg15445000	-0.09	14.33	1.93e-41
rs11944163	cg14879894	-0.06	14.33	1.93e-41
rs12643608	cg14879894	-0.06	14.33	1.93e-41
rs33933929	cg15445000	-0.09	14.33	1.94e-41
rs3013777	cg14659662	-0.1	14.33	1.94e-41
rs4669444	cg27291468	-0.09	14.33	1.95e-41
rs35373115	cg12256845	-0.08	14.33	1.95e-41
rs3551	cg16699148	-0.11	14.33	1.97e-41
rs1950039	cg02251663	0.07	-14.33	1.97e-41
rs2051626	cg17969901	0.03	-14.33	1.99e-41
rs2466475	cg01485177	-0.06	14.33	2.01e-41
rs4735331	cg18059933	0.07	-14.33	2.01e-41
rs7016078	cg18059933	0.07	-14.33	2.01e-41
rs7017487	cg18059933	0.07	-14.33	2.01e-41
rs4735332	cg18059933	0.07	-14.33	2.01e-41
rs7644110	cg19704102	-0.06	14.33	2.01e-41
rs4150710	cg20022454	-0.11	14.32	2.04e-41
rs2510885	cg16697799	0.05	-14.32	2.05e-41
rs2513918	cg26126879	-0.04	14.32	2.06e-41
rs2117313	cg26126879	-0.04	14.32	2.06e-41
rs11076626	cg14431490	0.08	-14.32	2.06e-41
rs12936646	cg15445000	-0.09	14.32	2.07e-41
rs7713915	cg19036558	0.01	-14.32	2.07e-41
rs3004069	cg10871120	-0.09	14.32	2.08e-41
rs1077514	cg16351869	-0.07	14.32	2.08e-41
rs78450880	cg07208825	0.04	-14.32	2.09e-41
rs4665378	cg12000995	-0.09	14.32	2.11e-41
rs1770000	cg08205993	0.05	-14.32	2.12e-41
rs12476089	cg01937628	0.05	-14.32	2.14e-41
rs62077464	cg15445000	-0.09	14.32	2.14e-41
rs2914714	cg09023351	0.07	-14.32	2.15e-41
rs4614309	cg25303761	-0.12	14.32	2.16e-41
rs1792178	cg19033780	-0.06	14.32	2.17e-41
rs7565907	cg15652532	0.17	-14.32	2.19e-41
rs3786757	cg15109207	-0.05	14.32	2.19e-41
rs10760116	cg09419670	-0.1	14.32	2.19e-41
rs7665922	cg19819404	0.1	-14.32	2.19e-41
rs6976310	cg00347863	-0.06	14.32	2.19e-41
rs62149781	cg07208825	0.04	-14.32	2.2e-41
rs7640397	cg22292345	-0.04	14.32	2.2e-41
rs11917474	cg22292345	-0.04	14.32	2.2e-41
rs13077398	cg22292345	-0.04	14.32	2.2e-41
rs7636252	cg22292345	-0.04	14.32	2.2e-41
rs66564457	cg22292345	-0.04	14.32	2.2e-41
rs7631353	cg05170449	0.12	-14.32	2.21e-41
rs587006	cg23987134	0.03	-14.32	2.21e-41
rs61893590	cg00160618	-0.06	14.32	2.22e-41
rs6657049	cg09354782	0.04	-14.32	2.23e-41
rs7596773	cg18280962	0.04	-14.32	2.23e-41
rs2290563	cg01937628	0.05	-14.32	2.24e-41
rs13091054	cg22292345	-0.04	14.32	2.25e-41
rs9941935	cg19723528	-0.18	14.32	2.26e-41
rs1077363	cg23940612	0.04	-14.32	2.26e-41
rs2517467	cg15978899	0.05	-14.32	2.27e-41
rs753725	cg15978899	0.05	-14.32	2.27e-41
rs2532934	cg15978899	0.05	-14.32	2.27e-41
rs10847206	cg00598542	0.07	-14.32	2.27e-41
rs9528082	cg12824973	0.1	-14.32	2.28e-41
rs4824063	cg05373962	0.11	-14.31	2.3e-41
rs11519343	cg18834050	-0.15	14.31	2.31e-41
rs2816287	cg03713658	-0.06	14.31	2.32e-41
rs2816288	cg03713658	-0.06	14.31	2.32e-41
rs2816289	cg03713658	-0.06	14.31	2.32e-41
rs10247206	cg25916759	0.05	-14.31	2.35e-41
rs8070695	cg15445000	-0.09	14.31	2.35e-41
rs9905616	cg15445000	-0.09	14.31	2.35e-41
rs9905617	cg15445000	-0.09	14.31	2.35e-41
rs11984566	cg23266840	-0.04	14.31	2.38e-41
rs7817474	cg23266840	-0.04	14.31	2.38e-41
rs8022803	cg05354479	-0.04	14.31	2.4e-41
rs13403407	cg10687131	0.15	-14.31	2.4e-41
rs1790119	cg16697799	0.05	-14.31	2.41e-41
rs11644134	cg13832333	-0.06	14.31	2.41e-41
rs11584491	cg13918804	-0.09	14.31	2.42e-41
rs807935	cg23352942	0.09	-14.31	2.43e-41
rs811115	cg23352942	0.09	-14.31	2.43e-41
rs807936	cg23352942	0.09	-14.31	2.43e-41
rs7545699	cg22970207	-0.05	14.31	2.43e-41
rs7533879	cg22970207	-0.05	14.31	2.43e-41
rs1790124	cg02390806	0.06	-14.31	2.44e-41
rs1727300	cg02390806	0.06	-14.31	2.44e-41
rs2947099	cg02390806	0.06	-14.31	2.44e-41
rs1790126	cg02390806	0.06	-14.31	2.44e-41
rs1716182	cg02390806	0.06	-14.31	2.44e-41
rs1402274	cg02390806	0.06	-14.31	2.44e-41
rs1727290	cg02390806	0.06	-14.31	2.44e-41
rs201428460	cg24238356	-0.05	14.31	2.45e-41
rs12712253	cg24751773	0.05	-14.31	2.46e-41
rs6551121	cg12975201	0.09	-14.31	2.48e-41
rs6060915	cg21427119	-0.08	14.31	2.48e-41
rs4449218	cg21427119	-0.08	14.31	2.48e-41
rs6060919	cg21427119	-0.08	14.31	2.48e-41
rs6060922	cg21427119	-0.08	14.31	2.48e-41
rs6058449	cg21427119	-0.08	14.31	2.48e-41
rs6060931	cg21427119	-0.08	14.31	2.48e-41
rs6058457	cg21427119	-0.08	14.31	2.48e-41
rs6060938	cg21427119	-0.08	14.31	2.48e-41
rs6060950	cg21427119	-0.08	14.31	2.48e-41
rs4075330	cg01268906	-0.07	14.31	2.48e-41
rs2542855	cg27572158	-0.04	14.31	2.48e-41
rs3091348	cg27572158	-0.04	14.31	2.48e-41
rs3859860	cg27572158	-0.04	14.31	2.48e-41
rs2010573	cg27572158	-0.04	14.31	2.48e-41
rs9612832	cg27572158	-0.04	14.31	2.48e-41
rs9612833	cg27572158	-0.04	14.31	2.48e-41
rs5760286	cg27572158	-0.04	14.31	2.48e-41
rs5760300	cg27572158	-0.04	14.31	2.48e-41
rs2072514	cg27572158	-0.04	14.31	2.48e-41
rs2441018	cg23128634	-0.06	14.31	2.48e-41
rs156647	cg15109207	-0.05	14.31	2.49e-41
rs7255434	cg23416923	-0.08	14.31	2.49e-41
rs10744887	cg15469732	-0.03	14.31	2.49e-41
rs11124120	cg24751773	0.05	-14.31	2.5e-41
rs905109	cg02396836	0.06	-14.31	2.51e-41
rs4922035	cg23998629	-0.06	14.31	2.53e-41
rs4027880	cg21191810	-0.07	14.3	2.56e-41
rs6778567	cg16556401	0.29	-14.3	2.58e-41
rs7216512	cg07010633	-0.07	14.3	2.58e-41
rs12602430	cg07010633	-0.07	14.3	2.58e-41
rs12603812	cg07010633	-0.07	14.3	2.58e-41
rs11764119	cg16489192	-0.03	14.3	2.6e-41
rs2158867	cg16489192	-0.03	14.3	2.6e-41
rs1859794	cg16489192	-0.03	14.3	2.6e-41
rs632586	cg26506488	0.06	-14.3	2.61e-41
rs153168	cg10220391	0.07	-14.3	2.61e-41
rs153170	cg10220391	0.07	-14.3	2.61e-41
rs650602	cg05328885	0.12	-14.3	2.61e-41
rs28477803	cg14087524	-0.13	14.3	2.62e-41
rs726681	cg09083171	-0.03	14.3	2.64e-41
rs4315920	cg08220120	0.08	-14.3	2.66e-41
rs1794700	cg01612133	0.04	-14.3	2.69e-41
rs34880462	cg17390301	-0.02	14.3	2.69e-41
rs1124585	cg03549163	-0.02	14.3	2.71e-41
rs7198357	cg09482050	-0.06	14.3	2.72e-41
rs743578	cg17151731	0.01	-14.3	2.72e-41
rs6089995	cg09732913	0.05	-14.3	2.76e-41
rs12250013	cg12342675	0.1	-14.3	2.76e-41
rs9944780	cg19761818	0.05	-14.3	2.78e-41
rs2283807	cg16750433	-0.03	14.3	2.8e-41
rs1411422	cg09667753	0.07	-14.3	2.81e-41
rs912130	cg15426006	-0.04	14.3	2.86e-41
rs11136251	cg14598846	-0.05	14.29	2.87e-41
rs12036364	cg09797037	0.04	-14.29	2.89e-41
rs6672513	cg09797037	0.04	-14.29	2.89e-41
rs11121708	cg09797037	0.04	-14.29	2.89e-41
rs6670821	cg09797037	0.04	-14.29	2.89e-41
rs7554251	cg09797037	0.04	-14.29	2.89e-41
rs12369159	cg04928577	-0.13	14.29	2.9e-41
rs5751803	cg16750433	-0.03	14.29	2.9e-41
rs184734	cg22229551	-0.06	14.29	2.91e-41
rs11852032	cg18674234	-0.04	14.29	2.92e-41
rs11066018	cg15247468	0.05	-14.29	2.94e-41
rs113414512	cg15445000	-0.09	14.29	2.95e-41
rs7808292	cg11646262	0.04	-14.29	2.95e-41
rs12469216	cg19655195	0.06	-14.29	2.95e-41
rs33907	cg12050480	0.06	-14.29	2.97e-41
rs879715	cg25413575	-0.06	14.29	2.97e-41
rs2080015	cg11037576	0.08	-14.29	2.98e-41
rs8395	cg12000995	-0.08	14.29	2.98e-41
rs8081780	cg15445000	-0.09	14.29	3e-41
rs4665378	cg04845466	-0.07	14.29	3.01e-41
rs7220175	cg00746336	-0.04	14.29	3.02e-41
rs6058122	cg23960868	0.02	-14.29	3.05e-41
rs5769709	cg21560830	-0.05	14.29	3.07e-41
rs11986470	cg23266840	-0.04	14.29	3.1e-41
rs6495329	cg12645284	-0.05	14.29	3.11e-41
rs5751818	cg27572158	-0.04	14.29	3.11e-41
rs8068749	cg07010633	-0.06	14.29	3.12e-41
rs7169068	cg12645284	-0.05	14.29	3.12e-41
rs7223416	cg07010633	-0.07	14.29	3.13e-41
rs912131	cg15426006	-0.04	14.29	3.13e-41
rs7316766	cg16217794	-0.06	14.29	3.14e-41
rs12124282	cg08205993	0.05	-14.29	3.15e-41
rs961179	cg24069376	-0.04	14.29	3.17e-41
rs2276541	cg24069376	-0.04	14.29	3.17e-41
rs55861240	cg23266840	-0.04	14.29	3.2e-41
rs1198433	cg16351869	-0.07	14.28	3.24e-41
rs7565907	cg10326673	0.17	-14.28	3.26e-41
rs633343	cg26506488	0.06	-14.28	3.27e-41
rs400063	cg01612133	0.04	-14.28	3.27e-41
rs12497998	cg27294008	0.02	-14.28	3.27e-41
rs79145598	cg07208825	0.04	-14.28	3.27e-41
rs9789690	cg27291468	-0.09	14.28	3.28e-41
rs4260058	cg10459935	-0.04	14.28	3.29e-41
rs1358173	cg24211550	0.04	-14.28	3.29e-41
rs6040879	cg02844688	-0.04	14.28	3.3e-41
rs6109142	cg02844688	-0.04	14.28	3.3e-41
rs2505807	cg01485177	-0.06	14.28	3.33e-41
rs1925694	cg12178807	-0.07	14.28	3.34e-41
rs6472235	cg23266840	-0.04	14.28	3.35e-41
rs1551625	cg25413575	-0.06	14.28	3.35e-41
rs6918814	cg08757123	0.06	-14.28	3.35e-41
rs10432382	cg06888826	-0.13	14.28	3.36e-41
rs7226378	cg12110659	0.1	-14.28	3.36e-41
rs4757214	cg02886208	0.05	-14.28	3.37e-41
rs60120959	cg23266840	-0.04	14.28	3.37e-41
rs6790101	cg15145296	0.12	-14.28	3.38e-41
rs1146579	cg22875332	0.09	-14.28	3.39e-41
rs35690179	cg27291468	-0.09	14.28	3.39e-41
rs7461470	cg23266840	-0.04	14.28	3.4e-41
rs29650	cg01579024	-0.06	14.28	3.4e-41
rs11808787	cg25372164	0.09	-14.28	3.42e-41
rs6685405	cg25372164	0.09	-14.28	3.42e-41
rs6657467	cg25372164	0.09	-14.28	3.42e-41
rs1830393	cg02886208	0.05	-14.28	3.44e-41
rs1569173	cg02886208	0.05	-14.28	3.44e-41
rs7111162	cg02886208	0.05	-14.28	3.46e-41
rs7111182	cg02886208	0.05	-14.28	3.46e-41
rs10766125	cg02886208	0.05	-14.28	3.46e-41
rs10832149	cg02886208	0.05	-14.28	3.46e-41
rs11023033	cg02886208	0.05	-14.28	3.46e-41
rs1201424	cg03803940	0.08	-14.28	3.48e-41
rs7311135	cg05181941	0.03	-14.28	3.48e-41
rs4630308	cg23250019	-0.04	14.28	3.5e-41
rs9812615	cg13904258	0.05	-14.28	3.52e-41
rs9822038	cg13904258	0.05	-14.28	3.52e-41
rs9827972	cg13904258	0.05	-14.28	3.52e-41
rs9851458	cg13904258	0.05	-14.28	3.52e-41
rs200995235	cg02806517	0.04	-14.28	3.57e-41
rs28714372	cg06888826	-0.13	14.28	3.59e-41
rs4452089	cg06888826	-0.13	14.28	3.59e-41
rs6739721	cg00732658	0.07	-14.27	3.6e-41
rs10846478	cg02390806	0.06	-14.27	3.6e-41
rs2851436	cg02390806	0.06	-14.27	3.6e-41
rs1790105	cg02390806	0.06	-14.27	3.6e-41
rs1615694	cg02390806	0.06	-14.27	3.6e-41
rs1716158	cg02390806	0.06	-14.27	3.6e-41
rs1716157	cg02390806	0.06	-14.27	3.6e-41
rs1716156	cg02390806	0.06	-14.27	3.6e-41
rs10772995	cg02390806	0.06	-14.27	3.6e-41
rs1790087	cg02390806	0.06	-14.27	3.6e-41
rs7044657	cg00886211	-0.05	14.27	3.64e-41
rs4785679	cg10459935	-0.04	14.27	3.65e-41
rs12029823	cg09797037	0.04	-14.27	3.66e-41
rs113458918	cg12645284	-0.05	14.27	3.66e-41
rs6495330	cg12645284	-0.05	14.27	3.66e-41
rs7582506	cg23940612	0.04	-14.27	3.66e-41
rs2338801	cg15445000	-0.09	14.27	3.7e-41
rs6989099	cg23266840	-0.04	14.27	3.7e-41
rs2675671	cg15838173	0.04	-14.27	3.7e-41
rs3130016	cg14288848	0.05	-14.27	3.71e-41
rs7772214	cg21191810	-0.07	14.27	3.71e-41
rs13219555	cg21191810	-0.07	14.27	3.71e-41
rs6925641	cg21191810	-0.07	14.27	3.71e-41
rs447193	cg21191810	-0.07	14.27	3.72e-41
rs10937784	cg06697600	0.04	-14.27	3.73e-41
rs10908362	cg20772512	-0.04	14.27	3.74e-41
rs34117651	cg16201336	0.08	-14.27	3.74e-41
rs11916079	cg13904258	0.05	-14.27	3.75e-41
rs6800377	cg13904258	0.05	-14.27	3.75e-41
rs722705	cg04082016	0.13	-14.27	3.75e-41
rs429240	cg17231953	-0.03	14.27	3.77e-41
rs432736	cg17231953	-0.03	14.27	3.77e-41
rs6121245	cg16409883	-0.08	14.27	3.77e-41
rs1948264	cg09667753	0.07	-14.27	3.77e-41
rs4449018	cg20559816	0.01	-14.27	3.78e-41
rs11973946	cg07347869	0.03	-14.27	3.8e-41
rs79206914	cg04829830	0.06	-14.27	3.82e-41
rs10929606	cg27291468	-0.09	14.27	3.83e-41
rs2753436	cg25610945	0.09	-14.27	3.84e-41
rs1716164	cg02390806	0.06	-14.27	3.85e-41
rs112200607	cg23960868	0.02	-14.27	3.87e-41
rs7926417	cg09667753	0.07	-14.27	3.9e-41
rs7271374	cg23960868	0.02	-14.27	3.9e-41
rs6059899	cg23960868	0.02	-14.27	3.9e-41
rs7104253	cg23250019	-0.04	14.27	3.91e-41
rs4930179	cg23250019	-0.04	14.27	3.91e-41
rs34043951	cg23250019	-0.04	14.27	3.91e-41
rs66810040	cg23250019	-0.04	14.27	3.91e-41
rs56321771	cg23250019	-0.04	14.27	3.91e-41
rs4930181	cg23250019	-0.04	14.27	3.91e-41
rs12418706	cg23250019	-0.04	14.27	3.91e-41
rs12420203	cg23250019	-0.04	14.27	3.91e-41
rs892522	cg04633141	-0.09	14.27	3.91e-41
rs8073910	cg25413575	-0.06	14.27	3.95e-41
rs2271916	cg25413575	-0.06	14.27	3.95e-41
rs8123569	cg16409883	-0.08	14.27	3.99e-41
rs11121702	cg09797037	0.04	-14.27	3.99e-41
rs7541998	cg09797037	0.04	-14.27	3.99e-41
rs718206	cg09797037	0.04	-14.27	3.99e-41
rs6591215	cg23250019	-0.04	14.27	4e-41
rs10462747	cg04156016	0.09	-14.27	4.01e-41
rs8067302	cg15445000	-0.09	14.27	4.01e-41
rs632202	cg15445000	-0.09	14.26	4.05e-41
rs715325	cg17158414	-0.07	14.26	4.1e-41
rs11779939	cg02988816	0.08	-14.26	4.15e-41
rs871692	cg22194457	0.06	-14.26	4.19e-41
rs2726631	cg22194457	0.06	-14.26	4.19e-41
rs10818537	cg18676053	0.04	-14.26	4.19e-41
rs5744792	cg01462207	-0.07	14.26	4.2e-41
rs1528662	cg02886208	0.05	-14.26	4.2e-41
rs10439608	cg21427119	-0.07	14.26	4.21e-41
rs7039772	cg04152446	0.04	-14.26	4.22e-41
rs4074308	cg13764877	0.04	-14.26	4.22e-41
rs4074309	cg13764877	0.04	-14.26	4.22e-41
rs6560896	cg00663584	0.04	-14.26	4.23e-41
rs4665887	cg03362174	0.02	-14.26	4.24e-41
rs6059979	cg23960868	0.02	-14.26	4.25e-41
rs28691842	cg12645284	-0.05	14.26	4.26e-41
rs8097332	cg20559816	0.01	-14.26	4.26e-41
rs1358175	cg24211550	0.04	-14.26	4.27e-41
rs12719518	cg27230739	0.05	-14.26	4.28e-41
rs5769709	cg27260908	0.02	-14.26	4.29e-41
rs8064687	cg23989207	-0.05	14.26	4.3e-41
rs3733607	cg06697600	0.04	-14.26	4.31e-41
rs11213859	cg17390301	-0.02	14.26	4.31e-41
rs61995986	cg04829830	0.06	-14.26	4.34e-41
rs4679772	cg25117092	-0.08	14.26	4.35e-41
rs147162651	cg25117092	-0.08	14.26	4.35e-41
rs13260543	cg00402801	0.06	-14.26	4.36e-41
rs9368929	cg07856975	0.08	-14.26	4.37e-41
rs28879089	cg07208825	0.04	-14.26	4.38e-41
rs7582606	cg07208825	0.04	-14.26	4.38e-41
rs7290681	cg19346084	-0.12	14.26	4.47e-41
rs6888066	cg23128634	-0.06	14.26	4.49e-41
rs10041523	cg23128634	-0.06	14.26	4.49e-41
rs2061324	cg23128634	-0.06	14.26	4.49e-41
rs4868061	cg23128634	-0.06	14.26	4.49e-41
rs4559012	cg23128634	-0.06	14.26	4.49e-41
rs2446048	cg23128634	-0.06	14.26	4.49e-41
rs2764848	cg00205605	0.03	-14.26	4.5e-41
rs2569827	cg03713658	-0.06	14.26	4.5e-41
rs2569828	cg03713658	-0.06	14.26	4.5e-41
rs28661116	cg16619994	0.07	-14.25	4.51e-41
rs9960470	cg20559816	0.01	-14.25	4.51e-41
rs8088317	cg20559816	0.01	-14.25	4.51e-41
rs9304051	cg20559816	0.01	-14.25	4.51e-41
rs2051198	cg16750433	-0.03	14.25	4.53e-41
rs7326825	cg03651054	-0.19	14.25	4.54e-41
rs873833	cg16750433	-0.03	14.25	4.54e-41
rs5996663	cg16750433	-0.03	14.25	4.54e-41
rs5771326	cg19346084	-0.12	14.25	4.55e-41
rs6939989	cg04346459	-0.13	14.25	4.57e-41
rs6940462	cg04346459	-0.13	14.25	4.57e-41
rs380286	cg11624060	0.04	-14.25	4.57e-41
rs2004354	cg09586646	-0.05	14.25	4.58e-41
rs12484710	cg25997061	-0.04	14.25	4.63e-41
rs7286961	cg25997061	-0.04	14.25	4.63e-41
rs56240666	cg21686987	-0.05	14.25	4.63e-41
rs2057125	cg09354782	0.04	-14.25	4.64e-41
rs7218498	cg07010633	-0.06	14.25	4.66e-41
rs2950537	cg02390806	0.06	-14.25	4.66e-41
rs3018098	cg02390806	0.06	-14.25	4.66e-41
rs1790100	cg02390806	0.06	-14.25	4.66e-41
rs156646	cg15109207	-0.05	14.25	4.67e-41
rs7766375	cg21191810	-0.07	14.25	4.68e-41
rs11153763	cg21191810	-0.07	14.25	4.68e-41
rs7326825	cg02122327	-0.19	14.25	4.72e-41
rs2259623	cg22912818	-0.04	14.25	4.73e-41
rs11716747	cg27294008	0.02	-14.25	4.73e-41
rs6585738	cg25052156	-0.11	14.25	4.74e-41
rs62530298	cg14598846	-0.05	14.25	4.77e-41
rs9327835	cg27230739	0.05	-14.25	4.77e-41
rs2510885	cg04180275	0.04	-14.25	4.79e-41
rs13079063	cg27294008	0.02	-14.25	4.79e-41
rs2003756	cg16750433	-0.03	14.25	4.79e-41
rs7180923	cg26462892	0.05	-14.25	4.93e-41
rs6420181	cg14598846	-0.05	14.25	4.93e-41
rs2074188	cg23391107	-0.04	14.25	4.95e-41
rs7953553	cg15469732	-0.03	14.25	4.97e-41
rs615709	cg00160618	-0.05	14.25	5e-41
rs596321	cg00160618	-0.05	14.25	5e-41
rs602404	cg00160618	-0.05	14.25	5e-41
rs183578	cg00160618	-0.05	14.25	5e-41
rs183579	cg00160618	-0.05	14.25	5e-41
rs2670909	cg00160618	-0.05	14.25	5e-41
rs1006196	cg12500430	0.05	-14.25	5.03e-41
rs6089056	cg21427119	-0.08	14.24	5.08e-41
rs6060920	cg21427119	-0.08	14.24	5.08e-41
rs6060932	cg21427119	-0.08	14.24	5.08e-41
rs28815498	cg21427119	-0.08	14.24	5.08e-41
rs6060941	cg21427119	-0.08	14.24	5.08e-41
rs6087779	cg21427119	-0.08	14.24	5.08e-41
rs6060944	cg21427119	-0.08	14.24	5.08e-41
rs5760256	cg27572158	-0.04	14.24	5.1e-41
rs12538004	cg21459739	0.05	-14.24	5.1e-41
rs4758192	cg24216829	0.03	-14.24	5.14e-41
rs10801173	cg08205993	0.05	-14.24	5.17e-41
rs11057192	cg02390806	0.06	-14.24	5.19e-41
rs2682434	cg02390806	0.06	-14.24	5.19e-41
rs10744148	cg02390806	0.06	-14.24	5.19e-41
rs4372492	cg02390806	0.06	-14.24	5.19e-41
rs10772996	cg02390806	0.06	-14.24	5.19e-41
rs1727325	cg02390806	0.06	-14.24	5.19e-41
rs1727323	cg02390806	0.06	-14.24	5.19e-41
rs1716160	cg02390806	0.06	-14.24	5.19e-41
rs1727320	cg02390806	0.06	-14.24	5.19e-41
rs1790131	cg02390806	0.06	-14.24	5.19e-41
rs1790130	cg02390806	0.06	-14.24	5.19e-41
rs2851451	cg02390806	0.06	-14.24	5.19e-41
rs2682431	cg02390806	0.06	-14.24	5.19e-41
rs2851450	cg02390806	0.06	-14.24	5.19e-41
rs2682430	cg02390806	0.06	-14.24	5.19e-41
rs2914704	cg09023351	0.06	-14.24	5.2e-41
rs766735	cg09023351	0.06	-14.24	5.2e-41
rs4845859	cg09797037	0.04	-14.24	5.21e-41
rs157076	cg23487032	0.03	-14.24	5.21e-41
rs12136610	cg18186394	-0.05	14.24	5.23e-41
rs6503506	cg15445000	-0.09	14.24	5.27e-41
rs5757567	cg25997061	-0.04	14.24	5.3e-41
rs62228348	cg25997061	-0.04	14.24	5.3e-41
rs62228349	cg25997061	-0.04	14.24	5.3e-41
rs62228350	cg25997061	-0.04	14.24	5.3e-41
rs613776	cg21088783	-0.03	14.24	5.35e-41
rs139603283	cg04082016	0.13	-14.24	5.35e-41
rs34465618	cg16201336	0.07	-14.24	5.36e-41
rs34583868	cg16201336	0.07	-14.24	5.36e-41
rs2762331	cg04669965	0.06	-14.24	5.37e-41
rs2164078	cg07347869	0.03	-14.24	5.37e-41
rs6502012	cg25413575	-0.06	14.24	5.37e-41
rs8608	cg09405276	-0.03	14.24	5.39e-41
rs4351899	cg09405276	-0.03	14.24	5.39e-41
rs5019800	cg09405276	-0.03	14.24	5.39e-41
rs5019799	cg09405276	-0.03	14.24	5.39e-41
rs4403881	cg09405276	-0.03	14.24	5.39e-41
rs4479068	cg09405276	-0.03	14.24	5.39e-41
rs7312512	cg09405276	-0.03	14.24	5.39e-41
rs1799872	cg09405276	-0.03	14.24	5.39e-41
rs11245835	cg09667753	0.07	-14.24	5.4e-41
rs11245895	cg09667753	0.07	-14.24	5.4e-41
rs2313139	cg09667753	0.07	-14.24	5.4e-41
rs2055199	cg09667753	0.07	-14.24	5.4e-41
rs12726818	cg10796931	0.05	-14.24	5.42e-41
rs1206019	cg05210497	0.05	-14.24	5.44e-41
rs10733144	cg12500430	0.05	-14.24	5.45e-41
rs4461323	cg02844688	-0.04	14.24	5.51e-41
rs667555	cg15531562	0.06	-14.24	5.52e-41
rs7207327	cg23039755	0.05	-14.24	5.56e-41
rs200593427	cg27572158	-0.04	14.24	5.56e-41
rs10779751	cg09797037	0.04	-14.24	5.57e-41
rs4845984	cg09797037	0.04	-14.24	5.57e-41
rs7825980	cg15790133	0.05	-14.24	5.58e-41
rs738058	cg27572158	-0.04	14.24	5.63e-41
rs6004133	cg27572158	-0.04	14.24	5.63e-41
rs6427813	cg22810423	0.07	-14.24	5.64e-41
rs1083864	cg11618577	-0.08	14.23	5.67e-41
rs8070491	cg22571038	0.05	-14.23	5.68e-41
rs7129681	cg09667753	0.07	-14.23	5.68e-41
rs1324502	cg03562366	0.05	-14.23	5.7e-41
rs9513602	cg15426006	-0.04	14.23	5.72e-41
rs7539592	cg08920545	0.04	-14.23	5.73e-41
rs1731230	cg03362174	0.02	-14.23	5.75e-41
rs722705	cg09074113	0.09	-14.23	5.76e-41
rs7016041	cg12054981	0.07	-14.23	5.77e-41
rs7152793	cg21493768	0.05	-14.23	5.81e-41
rs7960096	cg23063825	-0.08	14.23	5.92e-41
rs1010371	cg26772116	-0.07	14.23	5.96e-41
rs3744348	cg15445000	-0.09	14.23	6.04e-41
rs4795355	cg15445000	-0.09	14.23	6.04e-41
rs600010	cg15445000	-0.09	14.23	6.04e-41
rs1826089	cg09667753	0.07	-14.23	6.1e-41
rs9836858	cg18026197	0.06	-14.23	6.1e-41
rs1543302	cg13122895	-0.04	14.23	6.11e-41
rs2413323	cg13122895	-0.04	14.23	6.11e-41
rs11167795	cg10220391	0.07	-14.23	6.13e-41
rs6088374	cg15480559	-0.03	14.23	6.14e-41
rs552946	cg25387996	0.06	-14.23	6.15e-41
rs11258801	cg21371809	0.05	-14.23	6.21e-41
rs153022	cg15109207	-0.05	14.23	6.25e-41
rs6075958	cg17907661	0.06	-14.23	6.25e-41
rs35186251	cg11861562	-0.06	14.23	6.26e-41
rs226500	cg12262698	-0.07	14.23	6.27e-41
rs2512542	cg02023728	0.1	-14.23	6.28e-41
rs1819763	cg12256845	-0.07	14.23	6.29e-41
rs10916490	cg06152354	-0.04	14.23	6.32e-41
rs2406005	cg02041856	-0.07	14.22	6.37e-41
rs269087	cg06161010	0.07	-14.22	6.38e-41
rs61161659	cg15445000	-0.09	14.22	6.39e-41
rs854570	cg01874867	-0.1	14.22	6.4e-41
rs10761282	cg14598338	0.06	-14.22	6.44e-41
rs7503514	cg15445000	-0.09	14.22	6.49e-41
rs11078911	cg15445000	-0.09	14.22	6.49e-41
rs11078913	cg15445000	-0.09	14.22	6.49e-41
rs4881666	cg09667753	0.07	-14.22	6.5e-41
rs7107668	cg09667753	0.07	-14.22	6.5e-41
rs7107669	cg09667753	0.07	-14.22	6.5e-41
rs7129115	cg09667753	0.07	-14.22	6.5e-41
rs4073169	cg09667753	0.07	-14.22	6.5e-41
rs3969418	cg09667753	0.07	-14.22	6.5e-41
rs7946944	cg09667753	0.07	-14.22	6.5e-41
rs4495885	cg09667753	0.07	-14.22	6.5e-41
rs10901891	cg09667753	0.07	-14.22	6.5e-41
rs2313136	cg09667753	0.07	-14.22	6.5e-41
rs9666509	cg09667753	0.07	-14.22	6.5e-41
rs11245577	cg09667753	0.07	-14.22	6.5e-41
rs4881694	cg09667753	0.07	-14.22	6.5e-41
rs1496473	cg09667753	0.07	-14.22	6.5e-41
rs1845879	cg09667753	0.07	-14.22	6.5e-41
rs10794214	cg09667753	0.07	-14.22	6.5e-41
rs7480048	cg09667753	0.07	-14.22	6.5e-41
rs7938974	cg09667753	0.07	-14.22	6.5e-41
rs7937154	cg09667753	0.07	-14.22	6.5e-41
rs2564892	cg14747847	-0.03	14.22	6.51e-41
rs2564891	cg14747847	-0.03	14.22	6.51e-41
rs2518360	cg14747847	-0.03	14.22	6.51e-41
rs10800577	cg10796931	0.05	-14.22	6.52e-41
rs1792183	cg19033780	-0.06	14.22	6.54e-41
rs2444606	cg19033780	-0.06	14.22	6.54e-41
rs1632159	cg19033780	-0.06	14.22	6.54e-41
rs10898946	cg19033780	-0.06	14.22	6.54e-41
rs2444603	cg19033780	-0.06	14.22	6.54e-41
rs9964122	cg12110659	0.1	-14.22	6.54e-41
rs2260897	cg22912818	-0.04	14.22	6.55e-41
rs7928203	cg09667753	0.07	-14.22	6.59e-41
rs4881665	cg09667753	0.07	-14.22	6.59e-41
rs2872227	cg09667753	0.07	-14.22	6.59e-41
rs1969021	cg09667753	0.07	-14.22	6.59e-41
rs3927158	cg09667753	0.07	-14.22	6.59e-41
rs55939215	cg00658411	0.07	-14.22	6.63e-41
rs570921	cg07369244	-0.04	14.22	6.64e-41
rs577197	cg07369244	-0.04	14.22	6.64e-41
rs244742	cg12050480	0.05	-14.22	6.65e-41
rs333300	cg00593835	-0.04	14.22	6.65e-41
rs2159644	cg27294008	0.02	-14.22	6.69e-41
rs4785595	cg21285383	0.03	-14.22	6.7e-41
rs35412679	cg04871875	-0.04	14.22	6.74e-41
rs6007594	cg01808030	0.1	-14.22	6.78e-41
rs10799480	cg25372164	0.09	-14.22	6.8e-41
rs10890404	cg14415160	-0.03	14.22	6.8e-41
rs113569895	cg15445000	-0.09	14.22	6.82e-41
rs12929281	cg10459935	-0.04	14.22	6.82e-41
rs12927707	cg10459935	-0.04	14.22	6.82e-41
rs12927977	cg10459935	-0.04	14.22	6.82e-41
rs35778860	cg16201336	0.07	-14.22	6.83e-41
rs897672	cg02806517	0.04	-14.22	6.84e-41
rs2049114	cg02390806	0.06	-14.22	6.86e-41
rs1716175	cg02390806	0.06	-14.22	6.86e-41
rs13191610	cg21191810	-0.07	14.22	6.88e-41
rs4946350	cg21191810	-0.07	14.22	6.88e-41
rs1790102	cg02390806	0.06	-14.22	6.89e-41
rs1630693	cg02390806	0.06	-14.22	6.89e-41
rs1630905	cg02390806	0.06	-14.22	6.89e-41
rs8074371	cg23989207	-0.05	14.22	6.91e-41
rs1790119	cg04180275	0.04	-14.22	7e-41
rs11068301	cg15469732	-0.03	14.22	7.01e-41
rs193911	cg09231171	0.09	-14.22	7.07e-41
rs193910	cg09231171	0.09	-14.22	7.07e-41
rs193909	cg09231171	0.09	-14.22	7.07e-41
rs12881502	cg18683228	0.13	-14.22	7.08e-41
rs2064911	cg18683228	0.13	-14.22	7.08e-41
rs9969702	cg13837146	0.1	-14.21	7.08e-41
rs10744473	cg05181941	0.03	-14.21	7.1e-41
rs3815338	cg03681644	-0.03	14.21	7.12e-41
rs59447588	cg21136371	-0.04	14.21	7.13e-41
rs693932	cg04871875	-0.04	14.21	7.13e-41
rs12199663	cg04871875	-0.04	14.21	7.13e-41
rs1757814	cg04871875	-0.04	14.21	7.13e-41
rs424754	cg04871875	-0.04	14.21	7.13e-41
rs1796724	cg04871875	-0.04	14.21	7.13e-41
rs6121038	cg21427119	-0.07	14.21	7.16e-41
rs2050143	cg25997061	-0.04	14.21	7.22e-41
rs5757560	cg25997061	-0.04	14.21	7.22e-41
rs12162673	cg25997061	-0.04	14.21	7.22e-41
rs12162740	cg25997061	-0.04	14.21	7.22e-41
rs6001497	cg25997061	-0.04	14.21	7.22e-41
rs5750774	cg25997061	-0.04	14.21	7.22e-41
rs5750775	cg25997061	-0.04	14.21	7.22e-41
rs6001500	cg25997061	-0.04	14.21	7.22e-41
rs12106573	cg25997061	-0.04	14.21	7.22e-41
rs6787154	cg27294008	0.02	-14.21	7.27e-41
rs13094778	cg27294008	0.02	-14.21	7.27e-41
rs2084968	cg06542216	0.05	-14.21	7.35e-41
rs7007935	cg06542216	0.05	-14.21	7.35e-41
rs11477	cg08220120	0.08	-14.21	7.36e-41
rs28464203	cg13421100	-0.08	14.21	7.36e-41
rs7312756	cg09405276	-0.03	14.21	7.42e-41
rs4308555	cg04289385	0.03	-14.21	7.48e-41
rs4930363	cg23250019	-0.04	14.21	7.55e-41
rs13356727	cg26209169	0.04	-14.21	7.57e-41
rs7558944	cg07208825	0.04	-14.21	7.6e-41
rs4687648	cg27294008	0.02	-14.21	7.6e-41
rs11929842	cg14879894	-0.06	14.21	7.64e-41
rs3785123	cg03549163	-0.02	14.21	7.64e-41
rs1562479	cg03549163	-0.02	14.21	7.64e-41
rs1465467	cg03549163	-0.02	14.21	7.64e-41
rs4783556	cg03549163	-0.02	14.21	7.64e-41
rs6591223	cg18986090	0.03	-14.21	7.7e-41
rs56080166	cg23266840	-0.04	14.21	7.74e-41
rs138457	cg16497828	0.05	-14.21	7.79e-41
rs13181201	cg08220120	0.08	-14.21	7.8e-41
rs2591504	cg23128634	-0.05	14.21	7.83e-41
rs56389721	cg23266840	-0.04	14.21	7.83e-41
rs273614	cg05328885	0.11	-14.21	7.85e-41
rs34103310	cg22292345	-0.04	14.21	7.86e-41
rs2371970	cg19704102	-0.06	14.21	7.9e-41
rs2279539	cg03549163	-0.02	14.21	7.9e-41
rs6531703	cg24962826	-0.02	14.21	7.92e-41
rs55872768	cg07010633	-0.06	14.2	7.94e-41
rs6981943	cg25434864	0.06	-14.2	7.99e-41
rs715326	cg11618577	-0.06	14.2	8.02e-41
rs36100659	cg16201336	0.07	-14.2	8.03e-41
rs6759316	cg11862180	0.12	-14.2	8.03e-41
rs6058110	cg23960868	0.02	-14.2	8.07e-41
rs4942414	cg26941178	-0.04	14.2	8.12e-41
rs3934737	cg10459935	-0.04	14.2	8.15e-41
rs2050142	cg25997061	-0.04	14.2	8.18e-41
rs1615350	cg07644039	0.03	-14.2	8.22e-41
rs12963845	cg12110659	0.1	-14.2	8.24e-41
rs2945554	cg18059933	0.07	-14.2	8.25e-41
rs7832646	cg14598846	-0.05	14.2	8.28e-41
rs56017186	cg01896115	0.04	-14.2	8.32e-41
rs10949732	cg01896115	0.04	-14.2	8.32e-41
rs4403301	cg01896115	0.04	-14.2	8.32e-41
rs1260320	cg17158414	-0.07	14.2	8.35e-41
rs11068306	cg01363734	0.08	-14.2	8.4e-41
rs3182	cg08524389	-0.02	14.2	8.44e-41
rs2305913	cg12407791	-0.05	14.2	8.54e-41
rs12540832	cg21459739	0.05	-14.2	8.57e-41
rs620908	cg25091527	-0.05	14.2	8.63e-41
rs4783624	cg03549163	-0.02	14.2	8.77e-41
rs1528661	cg02886208	0.05	-14.2	8.86e-41
rs12707428	cg25387996	0.06	-14.2	8.87e-41
rs12707429	cg25387996	0.06	-14.2	8.87e-41
rs2774974	cg25387996	0.06	-14.2	8.87e-41
rs552026	cg25387996	0.06	-14.2	8.87e-41
rs4418805	cg09667753	0.07	-14.2	8.87e-41
rs1146588	cg22875332	0.09	-14.19	8.94e-41
rs2035875	cg09405276	-0.03	14.19	8.96e-41
rs915915	cg20908204	0.04	-14.19	8.98e-41
rs531327	cg08205993	0.05	-14.19	9.03e-41
rs2342711	cg10796931	0.05	-14.19	9.12e-41
rs381949	cg26209169	0.04	-14.19	9.12e-41
rs2760898	cg26772116	-0.07	14.19	9.18e-41
rs9929153	cg08214557	-0.03	14.19	9.18e-41
rs13232536	cg02237119	-0.06	14.19	9.22e-41
rs6141600	cg25841279	-0.05	14.19	9.37e-41
rs11078896	cg15445000	-0.09	14.19	9.38e-41
rs11219107	cg07320380	-0.05	14.19	9.47e-41
rs326915	cg26506488	0.06	-14.19	9.55e-41
rs142932786	cg10220391	0.07	-14.19	9.64e-41
rs165912	cg27572158	-0.04	14.19	9.65e-41
rs11626138	cg18683228	0.13	-14.19	9.68e-41
rs1956529	cg18683228	0.13	-14.19	9.68e-41
rs3784109	cg18683228	0.13	-14.19	9.68e-41
rs7150988	cg18683228	0.13	-14.19	9.68e-41
rs12878627	cg18683228	0.13	-14.19	9.68e-41
rs12884901	cg18683228	0.13	-14.19	9.68e-41
rs4233	cg19678447	0.1	-14.19	9.75e-41
rs1148480	cg09797037	0.05	-14.19	9.79e-41
rs10744473	cg08859226	0.04	-14.19	9.8e-41
rs805304	cg05857999	-0.11	14.19	9.9e-41
rs61084449	cg23739762	-0.05	14.19	9.91e-41
rs914229	cg03252775	0.06	-14.18	1e-40
rs6088446	cg23960868	0.02	-14.18	1.01e-40
rs9368925	cg14159011	0.05	-14.18	1.01e-40
rs1321669	cg01947787	-0.05	14.18	1.01e-40
rs7635056	cg18026197	0.06	-14.18	1.01e-40
rs7901832	cg09133462	-0.06	14.18	1.01e-40
rs13325794	cg21564425	0.05	-14.18	1.02e-40
rs835341	cg01436716	-0.03	14.18	1.03e-40
rs10775391	cg15445000	-0.09	14.18	1.03e-40
rs6060716	cg21427119	-0.07	14.18	1.04e-40
rs630697	cg22827652	-0.04	14.18	1.04e-40
rs10773320	cg00598542	0.07	-14.18	1.04e-40
rs113337383	cg18186394	-0.05	14.18	1.05e-40
rs2406001	cg02041856	-0.07	14.18	1.05e-40
rs13409366	cg18280962	0.04	-14.18	1.07e-40
rs3094198	cg24735489	0.05	-14.18	1.07e-40
rs6427818	cg22810423	0.07	-14.18	1.08e-40
rs2338798	cg15445000	-0.09	14.18	1.08e-40
rs8076546	cg15445000	-0.09	14.18	1.08e-40
rs9904919	cg15445000	-0.09	14.18	1.08e-40
rs4674240	cg23940612	0.04	-14.18	1.09e-40
rs3744015	cg12407791	-0.05	14.18	1.09e-40
rs10847205	cg23240888	0.07	-14.18	1.1e-40
rs10773321	cg23240888	0.07	-14.18	1.1e-40
rs2175533	cg23240888	0.07	-14.18	1.1e-40
rs62369164	cg13692134	0.06	-14.18	1.1e-40
rs2710314	cg11645453	0.07	-14.18	1.1e-40
rs2710339	cg11645453	0.07	-14.18	1.1e-40
rs9926352	cg16141165	-0.05	14.18	1.1e-40
rs1626899	cg02390806	0.06	-14.18	1.11e-40
rs10846486	cg02390806	0.06	-14.18	1.11e-40
rs7188682	cg21514349	0.05	-14.17	1.11e-40
rs6548671	cg15960490	0.07	-14.17	1.13e-40
rs5771327	cg19346084	-0.12	14.17	1.13e-40
rs2524195	cg23778943	0.03	-14.17	1.13e-40
rs2760900	cg26772116	-0.07	14.17	1.14e-40
rs2181502	cg15426006	-0.04	14.17	1.14e-40
rs4794807	cg15445000	-0.09	14.17	1.15e-40
rs7259588	cg02770843	-0.04	14.17	1.15e-40
rs10773320	cg23240888	0.07	-14.17	1.15e-40
rs4234465	cg02527881	0.09	-14.17	1.15e-40
rs61729713	cg02527881	0.09	-14.17	1.15e-40
rs10958098	cg25434864	0.06	-14.17	1.16e-40
rs4883618	cg11808531	-0.06	14.17	1.16e-40
rs35890454	cg10459935	-0.04	14.17	1.16e-40
rs9308837	cg00732658	0.07	-14.17	1.17e-40
rs8095639	cg14097152	-0.11	14.17	1.17e-40
rs9526446	cg01732984	-0.07	14.17	1.18e-40
rs9580068	cg22663859	-0.07	14.17	1.18e-40
rs7199443	cg09482050	-0.06	14.17	1.19e-40
rs6433761	cg23600496	0.05	-14.17	1.2e-40
rs6758847	cg04082016	0.13	-14.17	1.2e-40
rs1049817	cg24768116	-0.09	14.17	1.2e-40
rs7954928	cg01462207	-0.07	14.17	1.21e-40
rs4883579	cg01462207	-0.07	14.17	1.21e-40
rs11956315	cg19036558	0.01	-14.17	1.21e-40
rs1790132	cg02390806	0.06	-14.17	1.21e-40
rs7982754	cg06477663	-0.06	14.17	1.23e-40
rs11041101	cg03898365	0.07	-14.17	1.23e-40
rs11041102	cg03898365	0.07	-14.17	1.23e-40
rs10839658	cg03898365	0.07	-14.17	1.23e-40
rs12146590	cg24049888	-0.07	14.17	1.24e-40
rs62360054	cg01093476	-0.06	14.17	1.24e-40
rs1218793	cg26772116	-0.07	14.16	1.25e-40
rs2760899	cg26772116	-0.07	14.16	1.25e-40
rs6720307	cg14780466	0.1	-14.16	1.25e-40
rs1275961	cg03362174	0.02	-14.16	1.25e-40
rs1010447	cg09797037	0.04	-14.16	1.26e-40
rs2254303	cg25279747	-0.24	14.16	1.26e-40
rs704795	cg17158414	-0.07	14.16	1.27e-40
rs707928	cg18264486	-0.08	14.16	1.28e-40
rs7122539	cg18986090	0.03	-14.16	1.28e-40
rs8070801	cg23989207	-0.05	14.16	1.28e-40
rs34473775	cg15445000	-0.09	14.16	1.29e-40
rs12076788	cg25372164	0.09	-14.16	1.29e-40
rs7697467	cg21149944	0.13	-14.16	1.3e-40
rs12709099	cg03388025	0.05	-14.16	1.32e-40
rs340221	cg06962647	0.06	-14.16	1.35e-40
rs12958707	cg12110659	0.1	-14.16	1.36e-40
rs10852766	cg12407791	-0.05	14.16	1.36e-40
rs9512084	cg08494641	0.06	-14.16	1.37e-40
rs13228710	cg25916759	0.05	-14.16	1.37e-40
rs12980509	cg09314196	0.2	-14.16	1.38e-40
rs4682831	cg02527881	0.09	-14.15	1.4e-40
rs7235205	cg01876490	-0.06	14.15	1.41e-40
rs1896492	cg23940612	0.04	-14.15	1.42e-40
rs1956524	cg18683228	0.13	-14.15	1.42e-40
rs2064912	cg18683228	0.13	-14.15	1.42e-40
rs11627646	cg18683228	0.13	-14.15	1.42e-40
rs12883719	cg18683228	0.13	-14.15	1.42e-40
rs7158493	cg18683228	0.13	-14.15	1.42e-40
rs1898663	cg14680128	-0.08	14.15	1.43e-40
rs7587577	cg18280962	0.04	-14.15	1.43e-40
rs3016317	cg12062782	0.1	-14.15	1.43e-40
rs6996402	cg08311061	-0.02	14.15	1.43e-40
rs374520072	cg19033780	-0.06	14.15	1.43e-40
rs1716177	cg02390806	0.06	-14.15	1.44e-40
rs1716176	cg02390806	0.06	-14.15	1.44e-40
rs1790098	cg02390806	0.06	-14.15	1.44e-40
rs679228	cg15964523	-0.06	14.15	1.46e-40
rs7311135	cg08859226	0.04	-14.15	1.46e-40
rs7324079	cg02115394	-0.02	14.15	1.47e-40
rs6457913	cg07856975	0.08	-14.15	1.47e-40
rs6457914	cg07856975	0.08	-14.15	1.47e-40
rs2180928	cg07856975	0.08	-14.15	1.47e-40
rs9470270	cg07856975	0.08	-14.15	1.47e-40
rs9296180	cg07856975	0.08	-14.15	1.47e-40
rs9296181	cg07856975	0.08	-14.15	1.47e-40
rs9357212	cg07856975	0.08	-14.15	1.47e-40
rs4526974	cg26462892	0.05	-14.15	1.48e-40
rs11980452	cg17727071	-0.05	14.15	1.48e-40
rs17635734	cg17727071	-0.05	14.15	1.48e-40
rs6801363	cg19704102	-0.06	14.15	1.48e-40
rs2384001	cg25567085	-0.04	14.15	1.49e-40
rs2074861	cg26000619	0.05	-14.15	1.49e-40
rs10852441	cg03549163	-0.02	14.15	1.49e-40
rs3003947	cg10871120	-0.1	14.15	1.49e-40
rs4350445	cg12727250	0.05	-14.15	1.51e-40
rs62482826	cg01896115	0.04	-14.15	1.51e-40
rs10424217	cg13632595	0.1	-14.15	1.51e-40
rs7117386	cg03808749	-0.05	14.15	1.52e-40
rs9674937	cg00901687	0.09	-14.15	1.53e-40
rs2245424	cg11645453	0.07	-14.15	1.53e-40
rs7104580	cg04647918	-0.07	14.15	1.55e-40
rs6985353	cg08311061	-0.02	14.15	1.56e-40
rs9912203	cg14648161	0.03	-14.14	1.57e-40
rs456261	cg14288848	0.04	-14.14	1.58e-40
rs13174164	cg18129178	-0.07	14.14	1.58e-40
rs1584200	cg15219523	-0.05	14.14	1.58e-40
rs114092211	cg18918831	-0.13	14.14	1.59e-40
rs462608	cg26209169	0.04	-14.14	1.59e-40
rs12693006	cg01937628	0.05	-14.14	1.6e-40
rs4918612	cg09133462	-0.06	14.14	1.6e-40
rs2974426	cg06519442	-0.06	14.14	1.61e-40
rs9928953	cg03388025	0.05	-14.14	1.61e-40
rs340213	cg06962647	0.06	-14.14	1.61e-40
rs340214	cg06962647	0.06	-14.14	1.61e-40
rs7023642	cg16669300	-0.05	14.14	1.62e-40
rs6463135	cg11420883	0.05	-14.14	1.64e-40
rs28664876	cg26524067	-0.08	14.14	1.64e-40
rs11168086	cg05141017	-0.05	14.14	1.64e-40
rs12655076	cg05141017	-0.05	14.14	1.64e-40
rs1946990	cg16497828	0.05	-14.14	1.65e-40
rs28586981	cg26524067	-0.08	14.14	1.65e-40
rs7221875	cg15445000	-0.09	14.14	1.65e-40
rs4853334	cg16458226	-0.09	14.14	1.65e-40
rs7579922	cg16458226	-0.09	14.14	1.65e-40
rs7582417	cg16458226	-0.09	14.14	1.65e-40
rs7585413	cg16458226	-0.09	14.14	1.65e-40
rs13012197	cg16458226	-0.09	14.14	1.65e-40
rs2161882	cg01896115	0.04	-14.14	1.66e-40
rs8038464	cg17916960	0.08	-14.14	1.66e-40
rs1731229	cg03362174	0.02	-14.14	1.67e-40
rs7263437	cg10662479	-0.05	14.14	1.67e-40
rs9836858	cg17408686	0.05	-14.14	1.67e-40
rs1916292	cg24238356	-0.05	14.14	1.67e-40
rs712181	cg10220391	0.07	-14.14	1.69e-40
rs2235646	cg08296037	-0.1	14.14	1.69e-40
rs6141411	cg12710480	-0.03	14.14	1.69e-40
rs610208	cg00160618	-0.05	14.14	1.71e-40
rs2950537	cg15085668	-0.04	14.14	1.72e-40
rs3018098	cg15085668	-0.04	14.14	1.72e-40
rs1790100	cg15085668	-0.04	14.14	1.72e-40
rs1790095	cg02390806	0.06	-14.14	1.73e-40
rs10116673	cg08167410	-0.15	14.14	1.73e-40
rs273618	cg05328885	0.11	-14.14	1.74e-40
rs6120309	cg12710480	-0.03	14.14	1.74e-40
rs12066674	cg10796931	0.05	-14.13	1.76e-40
rs7217536	cg07010633	-0.06	14.13	1.76e-40
rs2282326	cg23487032	0.03	-14.13	1.77e-40
rs7952248	cg04647918	-0.07	14.13	1.77e-40
rs599314	cg21556178	-0.09	14.13	1.78e-40
rs73424730	cg25997061	-0.04	14.13	1.78e-40
rs112555091	cg19723528	-0.18	14.13	1.79e-40
rs6839454	cg03676636	0.07	-14.13	1.79e-40
rs7635056	cg17408686	0.05	-14.13	1.81e-40
rs1049817	cg12648201	-0.09	14.13	1.81e-40
rs6059634	cg23960868	0.02	-14.13	1.81e-40
rs6546854	cg18280962	0.04	-14.13	1.83e-40
rs57039206	cg27294008	0.02	-14.13	1.83e-40
rs56098033	cg27294008	0.02	-14.13	1.83e-40
rs72798037	cg19036558	0.01	-14.13	1.84e-40
rs7815043	cg00738934	0.09	-14.13	1.86e-40
rs6109526	cg13554246	0.04	-14.13	1.86e-40
rs7104603	cg19033780	-0.06	14.13	1.86e-40
rs2049114	cg15085668	-0.04	14.13	1.87e-40
rs1716175	cg15085668	-0.04	14.13	1.87e-40
rs1792198	cg19033780	-0.06	14.13	1.87e-40
rs10432031	cg15445000	-0.09	14.13	1.9e-40
rs6445535	cg27294008	0.02	-14.13	1.92e-40
rs3826641	cg07752604	-0.08	14.13	1.93e-40
rs135879	cg07959070	0.08	-14.13	1.93e-40
rs135880	cg07959070	0.08	-14.13	1.93e-40
rs62228347	cg25997061	-0.04	14.13	1.94e-40
rs12703101	cg05726600	0.06	-14.13	1.94e-40
rs10258606	cg05726600	0.06	-14.13	1.94e-40
rs6955948	cg05726600	0.06	-14.13	1.94e-40
rs4725946	cg05726600	0.06	-14.13	1.94e-40
rs9954652	cg14097152	-0.1	14.13	1.94e-40
rs4795376	cg15445000	-0.09	14.12	1.96e-40
rs35079894	cg24247132	-0.05	14.12	1.96e-40
rs11235828	cg27005935	0.04	-14.12	1.98e-40
rs2282975	cg17063962	0.04	-14.12	1.98e-40
rs4806847	cg17151731	0.01	-14.12	1.99e-40
rs1503190	cg03808749	-0.05	14.12	1.99e-40
rs4752806	cg03808749	-0.05	14.12	1.99e-40
rs11603850	cg03808749	-0.05	14.12	1.99e-40
rs4752900	cg03808749	-0.05	14.12	1.99e-40
rs4752901	cg03808749	-0.05	14.12	1.99e-40
rs10847205	cg00598542	0.07	-14.12	2.01e-40
rs10773321	cg00598542	0.07	-14.12	2.01e-40
rs2175533	cg00598542	0.07	-14.12	2.01e-40
rs6060962	cg21427119	-0.07	14.12	2.01e-40
rs377232	cg01612133	0.04	-14.12	2.02e-40
rs138841053	cg21493768	0.05	-14.12	2.02e-40
rs506981	cg08167410	-0.14	14.12	2.03e-40
rs11195400	cg09133462	-0.06	14.12	2.03e-40
rs17671352	cg15298719	0.03	-14.12	2.05e-40
rs11170319	cg26089541	-0.03	14.12	2.06e-40
rs4758193	cg24216829	0.03	-14.12	2.06e-40
rs6981354	cg23266840	-0.04	14.12	2.08e-40
rs10805370	cg02806517	0.04	-14.12	2.13e-40
rs57521726	cg02806517	0.04	-14.12	2.13e-40
rs6874072	cg02806517	0.04	-14.12	2.13e-40
rs11750609	cg02806517	0.04	-14.12	2.13e-40
rs10405479	cg25828334	-0.03	14.12	2.13e-40
rs8107367	cg25828334	-0.03	14.12	2.13e-40
rs28613801	cg15764445	-0.08	14.12	2.15e-40
rs2024625	cg09797037	0.04	-14.12	2.16e-40
rs12270999	cg06636678	-0.04	14.12	2.17e-40
rs4008953	cg18986090	0.03	-14.11	2.22e-40
rs5770562	cg05373962	0.1	-14.11	2.22e-40
rs10176626	cg15219523	-0.05	14.11	2.23e-40
rs2975469	cg23998629	-0.07	14.11	2.23e-40
rs12655515	cg02806517	0.04	-14.11	2.25e-40
rs12673413	cg05726600	0.06	-14.11	2.25e-40
rs12667112	cg05726600	0.06	-14.11	2.25e-40
rs1638676	cg23352942	0.09	-14.11	2.25e-40
rs295441	cg23352942	0.09	-14.11	2.25e-40
rs10902068	cg09667753	0.07	-14.11	2.27e-40
rs6482386	cg14710896	-0.07	14.11	2.28e-40
rs58688157	cg05717871	-0.08	14.11	2.29e-40
rs112702027	cg19723528	-0.18	14.11	2.32e-40
rs12416700	cg09667753	0.07	-14.11	2.34e-40
rs4574208	cg04352590	-0.05	14.11	2.34e-40
rs6021850	cg00158600	0.07	-14.11	2.34e-40
rs13172733	cg10220391	0.07	-14.11	2.36e-40
rs1900117	cg25474288	-0.04	14.11	2.36e-40
rs1049817	cg12000995	-0.09	14.11	2.37e-40
rs10403249	cg06953865	-0.05	14.11	2.39e-40
rs181763	cg09023351	0.06	-14.11	2.4e-40
rs4930362	cg23250019	-0.04	14.11	2.42e-40
rs6759984	cg06888826	-0.13	14.11	2.44e-40
rs6720743	cg06888826	-0.13	14.11	2.44e-40
rs6560896	cg01462207	-0.07	14.11	2.44e-40
rs62022116	cg26462892	0.05	-14.11	2.45e-40
rs9955672	cg14097152	-0.11	14.11	2.45e-40
rs9945177	cg14097152	-0.11	14.11	2.45e-40
rs842445	cg03803940	0.07	-14.11	2.45e-40
rs6088438	cg23960868	0.02	-14.1	2.45e-40
rs10914388	cg19678447	0.1	-14.1	2.46e-40
rs5757558	cg25997061	-0.04	14.1	2.46e-40
rs245771	cg23128634	-0.06	14.1	2.47e-40
rs5744757	cg00663584	0.04	-14.1	2.49e-40
rs9672051	cg22995959	0.04	-14.1	2.49e-40
rs62044258	cg13488542	-0.05	14.1	2.5e-40
rs62044259	cg13488542	-0.05	14.1	2.5e-40
rs2543380	cg25474288	-0.04	14.1	2.5e-40
rs10853959	cg26843498	0.1	-14.1	2.51e-40
rs10029763	cg24526783	0.09	-14.1	2.53e-40
rs232822	cg13443627	-0.07	14.1	2.53e-40
rs2564930	cg11645453	0.07	-14.1	2.56e-40
rs2646319	cg22194457	0.06	-14.1	2.57e-40
rs2726629	cg22194457	0.06	-14.1	2.57e-40
rs2646316	cg22194457	0.06	-14.1	2.57e-40
rs6960603	cg01184930	0.06	-14.1	2.6e-40
rs380286	cg26209169	0.04	-14.1	2.6e-40
rs7523973	cg22345063	0.04	-14.1	2.62e-40
rs1731224	cg03362174	0.02	-14.1	2.64e-40
rs1275953	cg03362174	0.02	-14.1	2.64e-40
rs4942031	cg13636518	0.03	-14.1	2.65e-40
rs10169389	cg12366772	0.05	-14.1	2.66e-40
rs10514532	cg13488542	-0.05	14.1	2.67e-40
rs2326172	cg23052210	0.03	-14.1	2.67e-40
rs17051687	cg09854553	0.01	-14.1	2.67e-40
rs180814	cg00335892	-0.04	14.1	2.68e-40
rs6481831	cg00146027	-0.08	14.1	2.69e-40
rs12879811	cg02257953	-0.07	14.1	2.69e-40
rs13232536	cg17240725	0.09	-14.1	2.69e-40
rs7816303	cg08311061	-0.02	14.1	2.7e-40
rs7624716	cg27294008	0.02	-14.1	2.7e-40
rs2109634	cg27294008	0.02	-14.1	2.7e-40
rs7582437	cg13474332	-0.07	14.1	2.73e-40
rs907864	cg13474332	-0.07	14.1	2.73e-40
rs370348	cg26209169	0.04	-14.1	2.73e-40
rs2112609	cg09314196	0.2	-14.09	2.75e-40
rs10405335	cg09314196	0.2	-14.09	2.75e-40
rs183037052	cg19033780	-0.06	14.09	2.75e-40
rs13377351	cg09667753	0.07	-14.09	2.76e-40
rs1845861	cg09667753	0.07	-14.09	2.76e-40
rs1817951	cg09667753	0.07	-14.09	2.76e-40
rs7928188	cg09667753	0.07	-14.09	2.76e-40
rs7125889	cg09667753	0.07	-14.09	2.76e-40
rs1826831	cg09667753	0.07	-14.09	2.76e-40
rs11245896	cg09667753	0.07	-14.09	2.76e-40
rs1995042	cg09667753	0.07	-14.09	2.76e-40
rs1995043	cg09667753	0.07	-14.09	2.76e-40
rs7946837	cg09667753	0.07	-14.09	2.76e-40
rs1845882	cg09667753	0.07	-14.09	2.76e-40
rs823961	cg18071374	0.04	-14.09	2.77e-40
rs4234089	cg15219523	-0.05	14.09	2.77e-40
rs2451737	cg06728252	0.06	-14.09	2.78e-40
rs6758847	cg14780466	0.1	-14.09	2.79e-40
rs7483216	cg09667753	0.07	-14.09	2.8e-40
rs593480	cg15445000	-0.09	14.09	2.81e-40
rs3885763	cg03362174	0.02	-14.09	2.82e-40
rs2992909	cg26751094	0.06	-14.09	2.83e-40
rs9535136	cg26286043	-0.06	14.09	2.83e-40
rs9591235	cg26286043	-0.06	14.09	2.83e-40
rs67661146	cg13488542	-0.05	14.09	2.87e-40
rs35865749	cg13488542	-0.05	14.09	2.87e-40
rs62045961	cg13488542	-0.05	14.09	2.87e-40
rs12599946	cg13488542	-0.05	14.09	2.87e-40
rs12597010	cg13488542	-0.05	14.09	2.87e-40
rs12599988	cg13488542	-0.05	14.09	2.87e-40
rs12597171	cg13488542	-0.05	14.09	2.87e-40
rs12597534	cg13488542	-0.05	14.09	2.87e-40
rs12595971	cg13488542	-0.05	14.09	2.87e-40
rs62045962	cg13488542	-0.05	14.09	2.87e-40
rs62045963	cg13488542	-0.05	14.09	2.87e-40
rs62045964	cg13488542	-0.05	14.09	2.87e-40
rs11866709	cg13488542	-0.05	14.09	2.87e-40
rs11866711	cg13488542	-0.05	14.09	2.87e-40
rs11859473	cg13488542	-0.05	14.09	2.87e-40
rs61111557	cg13488542	-0.05	14.09	2.87e-40
rs4889477	cg13488542	-0.05	14.09	2.87e-40
rs7206093	cg13488542	-0.05	14.09	2.87e-40
rs11645372	cg13488542	-0.05	14.09	2.87e-40
rs3846072	cg25117092	-0.08	14.09	2.88e-40
rs273613	cg05328885	0.11	-14.09	2.91e-40
rs2992908	cg26751094	0.06	-14.09	2.92e-40
rs11242464	cg08220120	0.08	-14.09	2.94e-40
rs1790125	cg02390806	0.06	-14.09	2.95e-40
rs1727306	cg02390806	0.06	-14.09	2.95e-40
rs1790116	cg16697799	0.05	-14.09	2.97e-40
rs12606202	cg14097152	-0.11	14.09	2.97e-40
rs446843	cg19741112	-0.02	14.09	2.99e-40
rs885127	cg14415160	-0.03	14.09	2.99e-40
rs10914386	cg19678447	0.1	-14.09	3e-40
rs10914387	cg19678447	0.1	-14.09	3e-40
rs6690908	cg19678447	0.1	-14.09	3e-40
rs6691338	cg19678447	0.1	-14.09	3e-40
rs12143158	cg19678447	0.1	-14.09	3e-40
rs12124485	cg19678447	0.1	-14.09	3e-40
rs7901213	cg00146027	-0.08	14.09	3e-40
rs9678013	cg04845466	-0.08	14.09	3.02e-40
rs8051895	cg08296037	-0.09	14.09	3.02e-40
rs12599207	cg08296037	-0.09	14.09	3.02e-40
rs4760105	cg08980965	0.03	-14.09	3.03e-40
rs2113561	cg03401519	-0.03	14.09	3.04e-40
rs13143570	cg16714752	-0.01	14.09	3.04e-40
rs7404696	cg05989795	-0.04	14.09	3.06e-40
rs11457	cg16619994	0.07	-14.09	3.06e-40
rs7976610	cg27628201	0.07	-14.08	3.07e-40
rs9808297	cg06888826	-0.13	14.08	3.08e-40
rs9808456	cg06888826	-0.13	14.08	3.08e-40
rs2079929	cg27294008	0.02	-14.08	3.09e-40
rs767418	cg27294008	0.02	-14.08	3.09e-40
rs7911727	cg16653991	0.14	-14.08	3.09e-40
rs6058465	cg21427119	-0.07	14.08	3.1e-40
rs12123534	cg17568606	0.08	-14.08	3.13e-40
rs4737418	cg08311061	-0.02	14.08	3.15e-40
rs4142065	cg26286043	-0.06	14.08	3.16e-40
rs2304545	cg15219523	-0.05	14.08	3.2e-40
rs34739010	cg27294008	0.02	-14.08	3.2e-40
rs5770741	cg04352590	-0.05	14.08	3.24e-40
rs12084459	cg22617819	0.05	-14.08	3.24e-40
rs6574273	cg16333262	0.07	-14.08	3.26e-40
rs60495759	cg16201336	0.07	-14.08	3.29e-40
rs2478527	cg14054578	0.04	-14.08	3.29e-40
rs11212774	cg13714644	0.12	-14.08	3.3e-40
rs2664282	cg15838173	0.04	-14.08	3.31e-40
rs4418704	cg14710896	-0.07	14.08	3.33e-40
rs4330993	cg14710896	-0.07	14.08	3.33e-40
rs4434904	cg14710896	-0.07	14.08	3.33e-40
rs10828645	cg14710896	-0.07	14.08	3.33e-40
rs7906883	cg14710896	-0.07	14.08	3.33e-40
rs6482388	cg14710896	-0.07	14.08	3.33e-40
rs7087482	cg14710896	-0.07	14.08	3.33e-40
rs7070358	cg14710896	-0.07	14.08	3.33e-40
rs7091541	cg14710896	-0.07	14.08	3.33e-40
rs10414464	cg02408952	0.03	-14.08	3.34e-40
rs1045217	cg02408952	0.03	-14.08	3.34e-40
rs530225	cg14087524	-0.12	14.08	3.35e-40
rs7784334	cg15112475	0.05	-14.08	3.35e-40
rs2240101	cg17864041	0.03	-14.08	3.35e-40
rs7765023	cg27625637	-0.03	14.08	3.36e-40
rs9840800	cg21564425	0.05	-14.08	3.39e-40
rs11687058	cg20383801	0.05	-14.08	3.39e-40
rs2021622	cg26286043	-0.06	14.08	3.43e-40
rs9568150	cg26286043	-0.06	14.08	3.43e-40
rs4584749	cg21493768	0.05	-14.07	3.46e-40
rs6474321	cg25569470	0.05	-14.07	3.47e-40
rs9929475	cg24774354	0.05	-14.07	3.5e-40
rs4729692	cg17361163	0.04	-14.07	3.51e-40
rs2653506	cg13743906	-0.09	14.07	3.51e-40
rs558700	cg13598593	0.05	-14.07	3.52e-40
rs1615037	cg14659662	-0.1	14.07	3.52e-40
rs2451743	cg06728252	0.06	-14.07	3.53e-40
rs7210873	cg24238356	-0.05	14.07	3.54e-40
rs4635232	cg13636518	0.03	-14.07	3.54e-40
rs855441	cg14120636	0.04	-14.07	3.55e-40
rs927989	cg15426006	-0.04	14.07	3.55e-40
rs11842736	cg15426006	-0.04	14.07	3.55e-40
rs1259080	cg04669965	0.06	-14.07	3.6e-40
rs12976273	cg03756721	0.06	-14.07	3.62e-40
rs6546857	cg18280962	0.04	-14.07	3.63e-40
rs1916290	cg24238356	-0.05	14.07	3.65e-40
rs1916291	cg24238356	-0.05	14.07	3.65e-40
rs201062007	cg18932078	0.03	-14.07	3.7e-40
rs1721991	cg09667753	0.07	-14.07	3.71e-40
rs9692980	cg09462937	0.06	-14.07	3.75e-40
rs1808214	cg10608948	0.04	-14.07	3.75e-40
rs7515822	cg22809683	-0.06	14.07	3.76e-40
rs1052162	cg18280962	0.04	-14.07	3.78e-40
rs9568029	cg11408952	-0.05	14.07	3.79e-40
rs6519994	cg07012999	0.03	-14.07	3.8e-40
rs9895951	cg24238356	-0.05	14.07	3.81e-40
rs2113560	cg03401519	-0.03	14.07	3.81e-40
rs6666788	cg18932078	0.03	-14.06	3.84e-40
rs34474989	cg14648161	0.03	-14.06	3.86e-40
rs1019977	cg22215678	-0.06	14.06	3.86e-40
rs6585738	cg10379346	-0.13	14.06	3.88e-40
rs2028879	cg16458226	-0.09	14.06	3.88e-40
rs2447853	cg11624060	0.04	-14.06	3.91e-40
rs2451738	cg06728252	0.06	-14.06	3.91e-40
rs2494693	cg06728252	0.06	-14.06	3.91e-40
rs2494694	cg06728252	0.06	-14.06	3.91e-40
rs75874589	cg17864041	0.03	-14.06	3.91e-40
rs7110651	cg09667753	0.07	-14.06	3.95e-40
rs417151	cg26234644	0.04	-14.06	3.96e-40
rs12439909	cg17864041	0.03	-14.06	3.97e-40
rs1094209	cg09462937	0.06	-14.06	3.99e-40
rs45443696	cg21427119	-0.07	14.06	4.03e-40
rs9866383	cg18026197	0.06	-14.06	4.04e-40
rs5769355	cg27324837	-0.06	14.06	4.05e-40
rs879982	cg21427119	-0.07	14.06	4.07e-40
rs60828994	cg03388025	0.05	-14.06	4.07e-40
rs2587550	cg05590274	0.05	-14.06	4.07e-40
rs9580067	cg22663859	-0.07	14.06	4.09e-40
rs6509874	cg24365804	-0.06	14.06	4.11e-40
rs6711331	cg06888826	-0.13	14.06	4.11e-40
rs6758916	cg06888826	-0.13	14.06	4.11e-40
rs6748306	cg06888826	-0.13	14.06	4.11e-40
rs3771531	cg03473434	-0.04	14.06	4.14e-40
rs6449483	cg02806517	0.04	-14.06	4.15e-40
rs1004562	cg27628201	0.07	-14.06	4.16e-40
rs2291373	cg20182111	0.07	-14.06	4.18e-40
rs10767349	cg07243930	-0.11	14.06	4.18e-40
rs10229485	cg13827984	-0.03	14.06	4.19e-40
rs34201260	cg13827984	-0.03	14.06	4.19e-40
rs6978874	cg13827984	-0.03	14.06	4.19e-40
rs4717239	cg13827984	-0.03	14.06	4.19e-40
rs200244749	cg13827984	-0.03	14.06	4.19e-40
rs6971128	cg13827984	-0.03	14.06	4.19e-40
rs1049817	cg04845466	-0.07	14.06	4.19e-40
rs6927148	cg05108359	-0.11	14.06	4.2e-40
rs6994725	cg23266840	-0.04	14.06	4.2e-40
rs1845880	cg09667753	0.07	-14.06	4.2e-40
rs6449485	cg02806517	0.04	-14.06	4.21e-40
rs35336	cg05709459	0.05	-14.06	4.22e-40
rs12102917	cg13488542	-0.05	14.06	4.22e-40
rs2664280	cg15838173	0.04	-14.06	4.23e-40
rs35335	cg05709459	0.05	-14.06	4.25e-40
rs11988712	cg23266840	-0.04	14.06	4.28e-40
rs11996694	cg23266840	-0.04	14.06	4.28e-40
rs11136252	cg14598846	-0.05	14.05	4.32e-40
rs34751862	cg08311061	-0.02	14.05	4.34e-40
rs35193637	cg08311061	-0.02	14.05	4.34e-40
rs12997314	cg23600496	0.05	-14.05	4.35e-40
rs9783924	cg07752604	-0.08	14.05	4.36e-40
rs8182394	cg07752604	-0.08	14.05	4.36e-40
rs10432208	cg07752604	-0.08	14.05	4.36e-40
rs11084936	cg10068045	0.06	-14.05	4.39e-40
rs4881729	cg24652273	-0.04	14.05	4.4e-40
rs610293	cg15964523	-0.06	14.05	4.4e-40
rs1807954	cg21493768	0.05	-14.05	4.41e-40
rs4034219	cg21493768	0.05	-14.05	4.41e-40
rs1230	cg14431490	0.08	-14.05	4.43e-40
rs11702278	cg15764445	-0.08	14.05	4.45e-40
rs11701815	cg15764445	-0.08	14.05	4.45e-40
rs7325242	cg15426006	-0.04	14.05	4.46e-40
rs11624007	cg13321122	-0.05	14.05	4.47e-40
rs4808133	cg06953865	-0.05	14.05	4.47e-40
rs3845687	cg11618577	-0.06	14.05	4.47e-40
rs1900239	cg15219523	-0.05	14.05	4.48e-40
rs6481830	cg00146027	-0.08	14.05	4.48e-40
rs11868696	cg01537847	0.02	-14.05	4.49e-40
rs11950060	cg04286455	0.08	-14.05	4.51e-40
rs11949403	cg04286455	0.08	-14.05	4.51e-40
rs13276433	cg16201336	0.07	-14.05	4.52e-40
rs6816425	cg17524689	-0.04	14.05	4.53e-40
rs11664478	cg14097152	-0.11	14.05	4.54e-40
rs1851849	cg09667753	0.07	-14.05	4.54e-40
rs1746068	cg26772116	-0.07	14.05	4.55e-40
rs1746067	cg26772116	-0.07	14.05	4.55e-40
rs3118592	cg14335159	-0.11	14.05	4.56e-40
rs13056783	cg04352590	-0.05	14.05	4.6e-40
rs2281235	cg08296037	-0.09	14.05	4.6e-40
rs9966973	cg07752604	-0.08	14.05	4.61e-40
rs7665922	cg21149944	0.13	-14.05	4.67e-40
rs4810332	cg15693729	0.05	-14.05	4.68e-40
rs8057516	cg26685404	0.05	-14.05	4.69e-40
rs599314	cg03115019	-0.06	14.05	4.7e-40
rs2021517	cg09667753	0.07	-14.05	4.73e-40
rs2074222	cg15298719	0.03	-14.05	4.74e-40
rs1874969	cg09667753	0.07	-14.05	4.75e-40
rs10839388	cg09667753	0.07	-14.05	4.75e-40
rs10769623	cg09667753	0.07	-14.05	4.75e-40
rs4498974	cg09667753	0.07	-14.05	4.75e-40
rs7395438	cg09667753	0.07	-14.05	4.75e-40
rs60698301	cg09667753	0.07	-14.05	4.75e-40
rs7395717	cg09667753	0.07	-14.05	4.75e-40
rs10839417	cg09667753	0.07	-14.05	4.75e-40
rs1722002	cg09667753	0.07	-14.05	4.75e-40
rs1794159	cg09667753	0.07	-14.05	4.75e-40
rs1794167	cg09667753	0.07	-14.05	4.75e-40
rs137925330	cg09667753	0.07	-14.05	4.75e-40
rs28465194	cg09667753	0.07	-14.05	4.75e-40
rs1721995	cg09667753	0.07	-14.05	4.75e-40
rs847632	cg09667753	0.07	-14.05	4.75e-40
rs1851866	cg09667753	0.07	-14.05	4.75e-40
rs10839448	cg09667753	0.07	-14.05	4.75e-40
rs10742958	cg09667753	0.07	-14.05	4.75e-40
rs11040661	cg09667753	0.07	-14.05	4.75e-40
rs2866862	cg09667753	0.07	-14.05	4.75e-40
rs10839456	cg09667753	0.07	-14.05	4.75e-40
rs143307564	cg09667753	0.07	-14.05	4.75e-40
rs6812318	cg06697600	0.04	-14.05	4.76e-40
rs72634342	cg21556178	-0.09	14.05	4.79e-40
rs9912346	cg21556178	-0.09	14.05	4.79e-40
rs7103745	cg27005935	0.04	-14.04	4.81e-40
rs9317094	cg06962647	0.06	-14.04	4.82e-40
rs4427919	cg07040712	0.05	-14.04	4.83e-40
rs10901838	cg17391407	0.07	-14.04	4.84e-40
rs1716173	cg15085668	-0.04	14.04	4.84e-40
rs2889768	cg12710480	-0.03	14.04	4.87e-40
rs4790263	cg01549141	0.02	-14.04	4.88e-40
rs6121172	cg21427119	-0.07	14.04	4.93e-40
rs6060857	cg21427119	-0.07	14.04	4.93e-40
rs6087771	cg21427119	-0.07	14.04	4.93e-40
rs2054468	cg26795644	-0.03	14.04	4.95e-40
rs9866383	cg17408686	0.05	-14.04	4.96e-40
rs4759409	cg02390806	0.06	-14.04	4.97e-40
rs10772998	cg02390806	0.06	-14.04	4.97e-40
rs11057204	cg02390806	0.06	-14.04	4.97e-40
rs10846487	cg02390806	0.06	-14.04	4.97e-40
rs9513600	cg15426006	-0.04	14.04	5.02e-40
rs11242467	cg04953612	0.05	-14.04	5.06e-40
rs681106	cg03940650	0.13	-14.04	5.08e-40
rs2993583	cg26751094	0.06	-14.04	5.08e-40
rs12458940	cg14097152	-0.12	14.04	5.1e-40
rs3118593	cg14335159	-0.12	14.04	5.12e-40
rs742707	cg13748921	-0.06	14.04	5.16e-40
rs3551	cg19813884	-0.06	14.04	5.17e-40
rs9674937	cg20111217	0.08	-14.04	5.19e-40
rs6041540	cg17202488	0.04	-14.04	5.21e-40
rs503347	cg13598593	0.06	-14.04	5.21e-40
rs4624	cg04352590	-0.05	14.04	5.22e-40
rs2092982	cg04352590	-0.05	14.04	5.22e-40
rs759011	cg24249248	0.03	-14.04	5.26e-40
rs2286898	cg24249248	0.03	-14.04	5.26e-40
rs7909407	cg09133462	-0.06	14.04	5.31e-40
rs1033665	cg04352590	-0.05	14.04	5.33e-40
rs4940392	cg00413510	0.05	-14.04	5.34e-40
rs757268	cg25567085	-0.04	14.04	5.35e-40
rs1874974	cg27487796	0.05	-14.04	5.37e-40
rs17469153	cg14799536	-0.04	14.03	5.41e-40
rs4788836	cg04150062	0.03	-14.03	5.45e-40
rs7505401	cg14097152	-0.11	14.03	5.45e-40
rs6566521	cg14097152	-0.11	14.03	5.45e-40
rs4277431	cg14097152	-0.11	14.03	5.45e-40
rs4340415	cg14097152	-0.11	14.03	5.45e-40
rs4663534	cg25644284	0.05	-14.03	5.48e-40
rs1620799	cg04871875	-0.04	14.03	5.52e-40
rs431909	cg04871875	-0.04	14.03	5.52e-40
rs454760	cg04871875	-0.04	14.03	5.52e-40
rs6501715	cg04150062	0.03	-14.03	5.53e-40
rs6666191	cg16484858	0.08	-14.03	5.54e-40
rs4462705	cg14097152	-0.11	14.03	5.54e-40
rs7013301	cg08311061	-0.02	14.03	5.55e-40
rs1716177	cg15085668	-0.04	14.03	5.55e-40
rs1716176	cg15085668	-0.04	14.03	5.55e-40
rs1790098	cg15085668	-0.04	14.03	5.55e-40
rs7368646	cg02290163	0.06	-14.03	5.62e-40
rs7852383	cg22154765	0.07	-14.03	5.63e-40
rs6060116	cg23960868	0.02	-14.03	5.64e-40
rs2395652	cg07856975	0.08	-14.03	5.66e-40
rs13087426	cg22292345	-0.04	14.03	5.67e-40
rs10797413	cg00145954	-0.04	14.03	5.67e-40
rs10164986	cg11100281	0.04	-14.03	5.71e-40
rs10227136	cg16077872	-0.03	14.03	5.75e-40
rs10885063	cg09133462	-0.06	14.03	5.76e-40
rs295452	cg02527881	0.09	-14.03	5.76e-40
rs3824071	cg04633141	-0.09	14.03	5.8e-40
rs10734912	cg12727250	0.05	-14.03	5.82e-40
rs233953	cg02562761	0.03	-14.03	5.85e-40
rs34653832	cg23266840	-0.04	14.03	5.88e-40
rs78506337	cg18932078	0.03	-14.03	5.88e-40
rs1898437	cg09509267	-0.05	14.03	5.91e-40
rs2439546	cg16160471	-0.03	14.03	5.95e-40
rs232830	cg19813884	-0.06	14.03	5.95e-40
rs7077294	cg14710896	-0.07	14.03	5.96e-40
rs1549426	cg18834050	-0.15	14.03	5.97e-40
rs1531994	cg10534938	0.05	-14.03	6.01e-40
rs10919548	cg10796931	0.05	-14.02	6.02e-40
rs2574698	cg01331196	0.08	-14.02	6.03e-40
rs9927418	cg23052210	0.03	-14.02	6.04e-40
rs11706103	cg12500430	0.05	-14.02	6.05e-40
rs1790116	cg04180275	0.04	-14.02	6.07e-40
rs12437868	cg12645284	-0.05	14.02	6.08e-40
rs217228	cg21136371	-0.04	14.02	6.09e-40
rs12976273	cg22294740	0.04	-14.02	6.1e-40
rs12467217	cg24751773	0.05	-14.02	6.1e-40
rs6716937	cg03473434	-0.04	14.02	6.11e-40
rs1048266	cg03473434	-0.04	14.02	6.11e-40
rs10166011	cg03473434	-0.04	14.02	6.11e-40
rs7858113	cg16669300	-0.05	14.02	6.12e-40
rs4564007	cg16669300	-0.05	14.02	6.12e-40
rs4875067	cg22123784	0.11	-14.02	6.12e-40
rs4875046	cg22123784	0.11	-14.02	6.12e-40
rs9881604	cg21564425	0.05	-14.02	6.14e-40
rs11869658	cg19825371	0.04	-14.02	6.15e-40
rs1549427	cg18834050	-0.15	14.02	6.16e-40
rs6487747	cg18834050	-0.15	14.02	6.16e-40
rs6487748	cg18834050	-0.15	14.02	6.16e-40
rs6758847	cg09074113	0.08	-14.02	6.17e-40
rs7945330	cg06636678	-0.04	14.02	6.19e-40
rs6591093	cg06636678	-0.04	14.02	6.19e-40
rs59532384	cg23749507	0.03	-14.02	6.24e-40
rs2236215	cg23749507	0.03	-14.02	6.24e-40
rs1942243	cg17515072	-0.06	14.02	6.26e-40
rs6700284	cg25372164	0.09	-14.02	6.3e-40
rs11134664	cg08358803	-0.05	14.02	6.3e-40
rs6041540	cg13554246	0.04	-14.02	6.31e-40
rs10403164	cg16013006	-0.03	14.02	6.35e-40
rs966801	cg03401519	-0.03	14.02	6.36e-40
rs28442147	cg14087524	-0.13	14.02	6.37e-40
rs4654746	cg17800788	-0.04	14.02	6.38e-40
rs7187289	cg09482050	-0.06	14.02	6.4e-40
rs7928714	cg09667753	0.07	-14.02	6.41e-40
rs11211593	cg22345063	0.04	-14.02	6.43e-40
rs6985603	cg14598846	-0.05	14.02	6.45e-40
rs9948394	cg14097152	-0.11	14.02	6.46e-40
rs4246176	cg16669300	-0.05	14.02	6.46e-40
rs4547134	cg10694914	-0.06	14.02	6.47e-40
rs171852	cg08291996	0.1	-14.02	6.48e-40
rs6720307	cg04082016	0.13	-14.02	6.52e-40
rs6905549	cg15666066	0.03	-14.02	6.53e-40
rs934045	cg23940612	0.04	-14.02	6.57e-40
rs13271505	cg12060669	0.14	-14.02	6.58e-40
rs7601626	cg14902204	0.08	-14.02	6.6e-40
rs507506	cg15298719	0.03	-14.02	6.65e-40
rs375811360	cg18280962	0.04	-14.02	6.67e-40
rs9809713	cg03597510	0.05	-14.02	6.7e-40
rs9302058	cg26751094	0.06	-14.01	6.75e-40
rs34754793	cg27294008	0.02	-14.01	6.81e-40
rs9917834	cg27294008	0.02	-14.01	6.81e-40
rs11130308	cg27294008	0.02	-14.01	6.81e-40
rs3774366	cg27294008	0.02	-14.01	6.81e-40
rs10488512	cg17063962	0.04	-14.01	6.81e-40
rs4648434	cg21402748	0.04	-14.01	6.85e-40
rs10474580	cg13695646	0.05	-14.01	6.88e-40
rs1078464	cg21402748	0.04	-14.01	6.89e-40
rs1078463	cg21402748	0.04	-14.01	6.91e-40
rs2114564	cg12342675	0.09	-14.01	6.93e-40
rs6078330	cg02844688	-0.04	14.01	6.99e-40
rs3848732	cg02844688	-0.04	14.01	6.99e-40
rs10863799	cg07510284	-0.08	14.01	7e-40
rs9429829	cg07510284	-0.08	14.01	7e-40
rs227184	cg07510284	-0.08	14.01	7.01e-40
rs2870111	cg17916960	0.1	-14.01	7.05e-40
rs8107347	cg06953865	-0.05	14.01	7.06e-40
rs8107351	cg06953865	-0.05	14.01	7.06e-40
rs11998640	cg23266840	-0.04	14.01	7.07e-40
rs246103	cg09023351	0.06	-14.01	7.09e-40
rs62119753	cg10068045	0.06	-14.01	7.11e-40
rs12262384	cg14710896	-0.07	14.01	7.11e-40
rs7100174	cg14710896	-0.07	14.01	7.11e-40
rs1653554	cg07040712	0.05	-14.01	7.14e-40
rs12324645	cg16619994	0.07	-14.01	7.14e-40
rs6585738	cg08899523	0.13	-14.01	7.16e-40
rs4853348	cg16458226	-0.09	14.01	7.19e-40
rs4632370	cg16458226	-0.09	14.01	7.19e-40
rs439553	cg01612133	0.04	-14.01	7.23e-40
rs1923266	cg00146027	-0.08	14.01	7.23e-40
rs1923265	cg00146027	-0.08	14.01	7.23e-40
rs11040636	cg09667753	0.07	-14.01	7.24e-40
rs9467813	cg06728252	0.06	-14.01	7.26e-40
rs12945857	cg13236934	-0.11	14.01	7.27e-40
rs3019175	cg20039814	0.06	-14.01	7.3e-40
rs4053639	cg04871875	-0.04	14.01	7.34e-40
rs5769760	cg04352590	-0.05	14.01	7.34e-40
rs9380572	cg07856975	0.08	-14.01	7.36e-40
rs9302056	cg26751094	0.06	-14.01	7.42e-40
rs9657894	cg24249248	0.03	-14.01	7.44e-40
rs6598	cg24249248	0.03	-14.01	7.44e-40
rs10870080	cg09073701	0.05	-14.01	7.49e-40
rs11145771	cg09073701	0.05	-14.01	7.49e-40
rs2451736	cg06728252	0.06	-14	7.54e-40
rs2494696	cg06728252	0.06	-14	7.54e-40
rs2451732	cg06728252	0.06	-14	7.54e-40
rs2451731	cg06728252	0.06	-14	7.54e-40
rs9295701	cg06728252	0.06	-14	7.54e-40
rs2494700	cg06728252	0.06	-14	7.54e-40
rs1021372	cg06728252	0.06	-14	7.54e-40
rs1021373	cg06728252	0.06	-14	7.54e-40
rs2494701	cg06728252	0.06	-14	7.54e-40
rs9384686	cg19218595	0.01	-14	7.57e-40
rs6490060	cg15247468	0.06	-14	7.61e-40
rs2494716	cg06728252	0.06	-14	7.63e-40
rs2504567	cg06728252	0.06	-14	7.63e-40
rs2451711	cg06728252	0.06	-14	7.63e-40
rs1862619	cg12311346	0.01	-14	7.65e-40
rs1559282	cg12311346	0.01	-14	7.65e-40
rs1423621	cg12311346	0.01	-14	7.65e-40
rs6450409	cg12311346	0.01	-14	7.65e-40
rs2101582	cg06728252	0.06	-14	7.71e-40
rs12146924	cg08779649	-0.22	14	7.74e-40
rs144345759	cg14710896	-0.07	14	7.77e-40
rs2065498	cg13636518	0.03	-14	7.78e-40
rs209677	cg12710480	-0.03	14	7.81e-40
rs61959936	cg06332208	0.03	-14	7.83e-40
rs1275954	cg03362174	0.02	-14	7.85e-40
rs920900	cg01593013	-0.03	14	7.91e-40
rs7528528	cg25372164	0.08	-14	8.03e-40
rs10466497	cg09667753	0.07	-14	8.05e-40
rs2000470	cg16750433	-0.03	14	8.08e-40
rs1950039	cg12085698	-0.06	14	8.11e-40
rs768342	cg24769830	-0.09	14	8.15e-40
rs9867495	cg24769830	-0.09	14	8.15e-40
rs10888165	cg15923359	0.04	-14	8.19e-40
rs12278912	cg10938436	0.02	-14	8.24e-40
rs7904892	cg09133462	-0.06	14	8.26e-40
rs2236622	cg16750433	-0.03	14	8.29e-40
rs12609742	cg17151731	0.01	-14	8.34e-40
rs233956	cg02562761	0.03	-14	8.36e-40
rs7561381	cg13474332	-0.07	14	8.42e-40
rs4648807	cg08510499	0.07	-14	8.42e-40
rs61985136	cg18683228	0.12	-13.99	8.43e-40
rs12889949	cg18683228	0.12	-13.99	8.43e-40
rs11158729	cg18683228	0.12	-13.99	8.43e-40
rs7520403	cg08920545	0.04	-13.99	8.45e-40
rs2895815	cg25434864	0.05	-13.99	8.47e-40
rs3894313	cg10608948	0.04	-13.99	8.5e-40
rs12103597	cg10608948	0.04	-13.99	8.5e-40
rs12103854	cg10608948	0.04	-13.99	8.5e-40
rs2309597	cg10608948	0.04	-13.99	8.5e-40
rs2309598	cg10608948	0.04	-13.99	8.5e-40
rs2309600	cg10608948	0.04	-13.99	8.5e-40
rs1808213	cg10608948	0.04	-13.99	8.5e-40
rs2053820	cg18026197	0.06	-13.99	8.51e-40
rs4679292	cg18026197	0.06	-13.99	8.51e-40
rs1014081	cg18026197	0.06	-13.99	8.51e-40
rs10934792	cg18026197	0.06	-13.99	8.51e-40
rs601310	cg05210497	0.05	-13.99	8.51e-40
rs12108892	cg27230739	0.05	-13.99	8.58e-40
rs7638162	cg27294008	0.02	-13.99	8.6e-40
rs8395	cg11618577	-0.06	13.99	8.66e-40
rs4808134	cg06953865	-0.05	13.99	8.71e-40
rs62385303	cg04953612	0.05	-13.99	8.71e-40
rs6059345	cg12710480	-0.03	13.99	8.77e-40
rs2469542	cg26408565	0.04	-13.99	8.77e-40
rs2456076	cg26408565	0.04	-13.99	8.77e-40
rs10797832	cg22809683	-0.06	13.99	8.78e-40
rs6844240	cg13579233	-0.02	13.99	8.8e-40
rs7286712	cg25997061	-0.04	13.99	8.82e-40
rs4347941	cg15764445	-0.08	13.99	8.82e-40
rs2045356	cg02806517	0.04	-13.99	8.89e-40
rs12143999	cg19678447	0.1	-13.99	8.89e-40
rs12143247	cg19678447	0.1	-13.99	8.89e-40
rs4241599	cg12314730	-0.06	13.99	8.9e-40
rs7195790	cg00452882	-0.06	13.99	8.9e-40
rs9674937	cg11440486	0.07	-13.99	8.91e-40
rs9927529	cg07639376	-0.09	13.99	8.95e-40
rs10937782	cg06697600	0.04	-13.99	9.04e-40
rs10911267	cg11532216	0.04	-13.99	9.04e-40
rs6058352	cg21427119	-0.07	13.99	9.07e-40
rs9357213	cg07856975	0.08	-13.99	9.08e-40
rs9380569	cg07856975	0.08	-13.99	9.08e-40
rs9394349	cg07856975	0.08	-13.99	9.08e-40
rs9368930	cg07856975	0.08	-13.99	9.08e-40
rs9462182	cg07856975	0.08	-13.99	9.08e-40
rs6919571	cg07856975	0.08	-13.99	9.08e-40
rs9368931	cg07856975	0.08	-13.99	9.08e-40
rs9804749	cg12063124	0.06	-13.99	9.09e-40
rs4800571	cg07752604	-0.08	13.99	9.1e-40
rs28683697	cg07752604	-0.08	13.99	9.1e-40
rs29650	cg00871487	-0.07	13.99	9.18e-40
rs35683430	cg04633141	-0.09	13.99	9.19e-40
rs3792369	cg01593013	-0.03	13.99	9.26e-40
rs7338726	cg15426006	-0.04	13.99	9.33e-40
rs134615	cg23078782	-0.02	13.99	9.34e-40
rs8025188	cg23880581	0.01	-13.99	9.36e-40
rs6007748	cg07012999	0.03	-13.99	9.38e-40
rs13403407	cg09074113	0.09	-13.99	9.42e-40
rs12609081	cg26559235	-0.07	13.98	9.44e-40
rs12609513	cg26559235	-0.07	13.98	9.44e-40
rs12726208	cg14799536	-0.04	13.98	9.45e-40
rs6449217	cg00071950	-0.04	13.98	9.51e-40
rs10277115	cg15679892	-0.15	13.98	9.52e-40
rs1027204	cg06728252	0.06	-13.98	9.52e-40
rs9704447	cg09667753	0.07	-13.98	9.54e-40
rs6720307	cg09074113	0.09	-13.98	9.54e-40
rs2309599	cg10608948	0.04	-13.98	9.57e-40
rs2504592	cg06728252	0.06	-13.98	9.59e-40
rs581342	cg15750163	-0.08	13.98	9.6e-40
rs2485674	cg15750163	-0.08	13.98	9.6e-40
rs11880758	cg16013006	-0.03	13.98	9.64e-40
rs2451712	cg06728252	0.06	-13.98	9.74e-40
rs1076928	cg08424722	0.02	-13.98	9.88e-40
rs1900118	cg25474288	-0.04	13.98	9.91e-40
rs381309	cg04354002	-0.12	13.98	9.93e-40
rs394811	cg04354002	-0.12	13.98	9.93e-40
rs9479094	cg15181151	0.04	-13.98	9.94e-40
rs8048410	cg08296037	-0.1	13.98	9.97e-40
rs12134582	cg03961338	-0.05	13.98	1e-39
rs7935422	cg11201177	0.04	-13.98	1e-39
rs4930365	cg23250019	-0.04	13.98	1e-39
rs4930366	cg23250019	-0.04	13.98	1e-39
rs13254746	cg08311061	-0.02	13.98	1.01e-39
rs4868054	cg02091185	-0.08	13.98	1.01e-39
rs10058206	cg02091185	-0.08	13.98	1.01e-39
rs8072968	cg15445000	-0.09	13.98	1.03e-39
rs2699694	cg03362174	0.02	-13.98	1.03e-39
rs1662997	cg03362174	0.02	-13.98	1.03e-39
rs1662998	cg03362174	0.02	-13.98	1.03e-39
rs62283347	cg13444270	0.06	-13.98	1.03e-39
rs2295406	cg04352590	-0.05	13.98	1.03e-39
rs1956532	cg18683228	0.12	-13.98	1.03e-39
rs187760	cg08291996	0.1	-13.98	1.03e-39
rs2489403	cg24053748	0.03	-13.98	1.03e-39
rs2483857	cg24053748	0.03	-13.98	1.03e-39
rs2483858	cg24053748	0.03	-13.98	1.03e-39
rs6445534	cg27294008	0.02	-13.98	1.04e-39
rs1468638	cg27294008	0.02	-13.98	1.04e-39
rs11903916	cg07208825	0.04	-13.98	1.05e-39
rs526057	cg13598593	0.05	-13.98	1.05e-39
rs56115970	cg14710896	-0.07	13.97	1.06e-39
rs10828647	cg14710896	-0.07	13.97	1.06e-39
rs4589183	cg14710896	-0.07	13.97	1.06e-39
rs10828648	cg14710896	-0.07	13.97	1.06e-39
rs4456169	cg14710896	-0.07	13.97	1.06e-39
rs7475360	cg14710896	-0.07	13.97	1.06e-39
rs6482389	cg14710896	-0.07	13.97	1.06e-39
rs7091497	cg14710896	-0.07	13.97	1.06e-39
rs7096804	cg14710896	-0.07	13.97	1.06e-39
rs58356700	cg14710896	-0.07	13.97	1.06e-39
rs56225489	cg14710896	-0.07	13.97	1.06e-39
rs61521311	cg14710896	-0.07	13.97	1.06e-39
rs56048424	cg14710896	-0.07	13.97	1.06e-39
rs56302519	cg14710896	-0.07	13.97	1.06e-39
rs3858213	cg14710896	-0.07	13.97	1.06e-39
rs12262270	cg14710896	-0.07	13.97	1.06e-39
rs12260699	cg14710896	-0.07	13.97	1.06e-39
rs12260746	cg14710896	-0.07	13.97	1.06e-39
rs7082436	cg14710896	-0.07	13.97	1.06e-39
rs7070056	cg14710896	-0.07	13.97	1.06e-39
rs4034942	cg11882607	0.03	-13.97	1.07e-39
rs10234401	cg17361163	0.04	-13.97	1.08e-39
rs6121124	cg16409883	-0.08	13.97	1.08e-39
rs4687644	cg27294008	0.02	-13.97	1.08e-39
rs34897549	cg13827984	-0.03	13.97	1.08e-39
rs1369443	cg14365564	0.04	-13.97	1.09e-39
rs56312820	cg20182111	-0.07	13.97	1.09e-39
rs9873704	cg20988073	-0.05	13.97	1.1e-39
rs361682	cg27572158	-0.04	13.97	1.1e-39
rs165915	cg27572158	-0.04	13.97	1.1e-39
rs165758	cg27572158	-0.04	13.97	1.1e-39
rs178053	cg27572158	-0.04	13.97	1.1e-39
rs178061	cg27572158	-0.04	13.97	1.1e-39
rs165782	cg27572158	-0.04	13.97	1.1e-39
rs805304	cg06460587	-0.07	13.97	1.11e-39
rs9396545	cg04669965	0.06	-13.97	1.11e-39
rs2459446	cg15838173	0.04	-13.97	1.12e-39
rs2002524	cg27572158	-0.04	13.97	1.13e-39
rs2117347	cg07347869	0.03	-13.97	1.14e-39
rs9823527	cg01593013	-0.03	13.97	1.14e-39
rs12678930	cg08311061	-0.02	13.97	1.14e-39
rs11098695	cg20157874	-0.07	13.97	1.15e-39
rs2176082	cg06910290	-0.05	13.97	1.15e-39
rs744327	cg17289913	0.05	-13.97	1.16e-39
rs10916332	cg25372164	0.09	-13.96	1.18e-39
rs62435861	cg02530175	0.05	-13.96	1.18e-39
rs1144708	cg05857999	-0.1	13.96	1.2e-39
rs6736408	cg03473434	-0.04	13.96	1.2e-39
rs6754896	cg03473434	-0.04	13.96	1.2e-39
rs6546556	cg03473434	-0.04	13.96	1.2e-39
rs7313483	cg02390806	0.06	-13.96	1.2e-39
rs738711	cg04352590	-0.05	13.96	1.21e-39
rs10744149	cg02390806	0.05	-13.96	1.21e-39
rs444210	cg16490823	0.04	-13.96	1.22e-39
rs2346027	cg10610249	-0.04	13.96	1.23e-39
rs6007005	cg01808030	0.09	-13.96	1.23e-39
rs8139758	cg04352590	-0.05	13.96	1.24e-39
rs7160138	cg21493768	0.05	-13.96	1.24e-39
rs2166344	cg13695646	0.04	-13.96	1.25e-39
rs10805925	cg13695646	0.04	-13.96	1.25e-39
rs2993585	cg26751094	0.06	-13.96	1.25e-39
rs2451741	cg06728252	0.06	-13.96	1.27e-39
rs1540702	cg10843707	-0.07	13.96	1.27e-39
rs6617	cg27294008	0.02	-13.96	1.28e-39
rs394310	cg26234644	0.04	-13.96	1.29e-39
rs2267059	cg16750433	-0.03	13.96	1.29e-39
rs56121091	cg09367266	-0.06	13.96	1.3e-39
rs11654228	cg09367266	-0.06	13.96	1.3e-39
rs11079862	cg09367266	-0.06	13.96	1.3e-39
rs10853105	cg09367266	-0.06	13.96	1.3e-39
rs10853106	cg09367266	-0.06	13.96	1.3e-39
rs10853107	cg09367266	-0.06	13.96	1.3e-39
rs10853108	cg09367266	-0.06	13.96	1.3e-39
rs7190823	cg03388025	0.05	-13.96	1.3e-39
rs7339230	cg15426006	-0.04	13.96	1.3e-39
rs11833856	cg17643757	-0.02	13.96	1.31e-39
rs67819407	cg08317933	0.07	-13.96	1.31e-39
rs12675013	cg16306629	0.13	-13.96	1.31e-39
rs1319132	cg15426006	-0.04	13.96	1.31e-39
rs34586537	cg03473434	-0.04	13.96	1.31e-39
rs1411609	cg13443165	-0.07	13.95	1.32e-39
rs7218498	cg12407791	-0.05	13.95	1.33e-39
rs8051700	cg26685404	0.05	-13.95	1.33e-39
rs2585829	cg11970806	-0.05	13.95	1.33e-39
rs2585828	cg11970806	-0.05	13.95	1.33e-39
rs2010990	cg27572158	-0.04	13.95	1.33e-39
rs11057206	cg15085668	-0.04	13.95	1.33e-39
rs329997	cg20355539	-0.04	13.95	1.34e-39
rs4785966	cg02873098	-0.05	13.95	1.35e-39
rs7215141	cg11970806	-0.05	13.95	1.35e-39
rs79168801	cg14458991	0.05	-13.95	1.36e-39
rs138426964	cg02041856	-0.07	13.95	1.36e-39
rs2857534	cg03401519	-0.03	13.95	1.36e-39
rs11760839	cg24249248	0.03	-13.95	1.37e-39
rs232822	cg17210938	-0.08	13.95	1.37e-39
rs195990	cg26685404	0.05	-13.95	1.37e-39
rs1727334	cg02390806	0.06	-13.95	1.38e-39
rs941306	cg02390806	0.06	-13.95	1.38e-39
rs941305	cg02390806	0.06	-13.95	1.38e-39
rs6888996	cg12050480	0.05	-13.95	1.39e-39
rs13178866	cg26209169	0.04	-13.95	1.39e-39
rs1051308	cg24774354	0.05	-13.95	1.4e-39
rs34401669	cg02396836	0.06	-13.95	1.41e-39
rs4375688	cg15445000	-0.09	13.95	1.41e-39
rs964392	cg08233032	-0.04	13.95	1.41e-39
rs6740334	cg08233032	-0.04	13.95	1.41e-39
rs2441355	cg08233032	-0.04	13.95	1.41e-39
rs2294757	cg24964103	-0.05	13.95	1.42e-39
rs9971699	cg20454518	-0.05	13.95	1.43e-39
rs55872768	cg12407791	-0.05	13.95	1.43e-39
rs5769763	cg04352590	-0.05	13.95	1.44e-39
rs8076462	cg15445000	-0.09	13.95	1.45e-39
rs350960	cg13799104	-0.15	13.95	1.47e-39
rs875396	cg06953865	-0.05	13.95	1.47e-39
rs1716171	cg02390806	0.06	-13.95	1.47e-39
rs1716170	cg02390806	0.06	-13.95	1.47e-39
rs11672364	cg23416923	-0.07	13.94	1.48e-39
rs11671852	cg23416923	-0.07	13.94	1.48e-39
rs8107547	cg23416923	-0.07	13.94	1.48e-39
rs2241383	cg23416923	-0.07	13.94	1.48e-39
rs6507144	cg17515072	-0.06	13.94	1.48e-39
rs4492095	cg13692134	0.06	-13.94	1.5e-39
rs1167477	cg24053748	0.03	-13.94	1.5e-39
rs12875168	cg17429481	-0.06	13.94	1.5e-39
rs2376864	cg23960868	0.02	-13.94	1.5e-39
rs12976273	cg05240871	0.04	-13.94	1.5e-39
rs2641722	cg07341007	-0.08	13.94	1.51e-39
rs9800948	cg16489192	-0.03	13.94	1.51e-39
rs6465011	cg16489192	-0.03	13.94	1.51e-39
rs35131519	cg20630647	0.06	-13.94	1.51e-39
rs10423004	cg20630647	0.06	-13.94	1.51e-39
rs5769352	cg27324837	-0.06	13.94	1.52e-39
rs735110	cg09586646	-0.05	13.94	1.52e-39
rs4824108	cg04352590	-0.05	13.94	1.53e-39
rs11057206	cg02390806	0.06	-13.94	1.53e-39
rs3736164	cg06270615	-0.03	13.94	1.54e-39
rs2008173	cg00510320	-0.07	13.94	1.54e-39
rs2504599	cg06728252	0.06	-13.94	1.55e-39
rs2451747	cg06728252	0.06	-13.94	1.55e-39
rs2504571	cg06728252	0.06	-13.94	1.55e-39
rs2498380	cg06728252	0.06	-13.94	1.55e-39
rs2451750	cg06728252	0.06	-13.94	1.55e-39
rs2451751	cg06728252	0.06	-13.94	1.55e-39
rs2504600	cg06728252	0.06	-13.94	1.55e-39
rs2494713	cg06728252	0.06	-13.94	1.55e-39
rs2130657	cg06728252	0.06	-13.94	1.55e-39
rs2504565	cg06728252	0.06	-13.94	1.55e-39
rs2498351	cg06728252	0.06	-13.94	1.55e-39
rs2504566	cg06728252	0.06	-13.94	1.55e-39
rs1275947	cg03362174	0.02	-13.94	1.56e-39
rs2780841	cg11543899	0.07	-13.94	1.56e-39
rs11728389	cg00769632	0.06	-13.94	1.57e-39
rs7395767	cg09667753	0.07	-13.94	1.58e-39
rs1844472	cg20182111	-0.07	13.94	1.58e-39
rs255112	cg18090898	-0.05	13.94	1.59e-39
rs818351	cg20351137	-0.1	13.94	1.59e-39
rs395281	cg26234644	0.04	-13.94	1.61e-39
rs369095	cg26234644	0.04	-13.94	1.61e-39
rs387691	cg26234644	0.04	-13.94	1.61e-39
rs402976	cg26234644	0.04	-13.94	1.61e-39
rs442304	cg26234644	0.04	-13.94	1.61e-39
rs447676	cg26234644	0.04	-13.94	1.61e-39
rs2905216	cg26234644	0.04	-13.94	1.61e-39
rs1800683	cg24631162	-0.03	13.94	1.62e-39
rs909253	cg24631162	-0.03	13.94	1.62e-39
rs75954926	cg27176264	-0.07	13.94	1.62e-39
rs6743232	cg25792397	-0.06	13.94	1.62e-39
rs5770755	cg04352590	-0.05	13.94	1.63e-39
rs698266	cg18071374	0.04	-13.94	1.63e-39
rs4984303	cg16619994	0.07	-13.94	1.64e-39
rs1454498	cg03473434	-0.04	13.94	1.65e-39
rs6738174	cg03473434	-0.04	13.94	1.65e-39
rs726920	cg03473434	-0.04	13.94	1.65e-39
rs4144081	cg03473434	-0.04	13.94	1.65e-39
rs6741449	cg03473434	-0.04	13.94	1.65e-39
rs2228183	cg03473434	-0.04	13.94	1.65e-39
rs3802762	cg15060115	0.05	-13.93	1.65e-39
rs6546572	cg16458226	-0.09	13.93	1.67e-39
rs6546573	cg16458226	-0.09	13.93	1.67e-39
rs9679269	cg16458226	-0.09	13.93	1.67e-39
rs6546576	cg16458226	-0.09	13.93	1.67e-39
rs4238849	cg00658411	0.07	-13.93	1.67e-39
rs134652	cg23078782	-0.02	13.93	1.68e-39
rs9298085	cg21034416	-0.07	13.93	1.68e-39
rs10828235	cg09420738	0.07	-13.93	1.69e-39
rs2396366	cg08490304	-0.06	13.93	1.69e-39
rs6502012	cg23989207	-0.05	13.93	1.69e-39
rs28839231	cg09667753	0.07	-13.93	1.7e-39
rs28454367	cg09667753	0.07	-13.93	1.7e-39
rs28447324	cg09667753	0.07	-13.93	1.7e-39
rs28445479	cg09667753	0.07	-13.93	1.7e-39
rs28736404	cg09667753	0.07	-13.93	1.7e-39
rs2302435	cg16489192	-0.03	13.93	1.7e-39
rs2302436	cg16489192	-0.03	13.93	1.7e-39
rs1574107	cg16489192	-0.03	13.93	1.7e-39
rs1639617	cg16489192	-0.03	13.93	1.7e-39
rs11982200	cg16489192	-0.03	13.93	1.7e-39
rs1623759	cg16489192	-0.03	13.93	1.7e-39
rs1637049	cg16489192	-0.03	13.93	1.7e-39
rs1637051	cg16489192	-0.03	13.93	1.7e-39
rs4573217	cg16489192	-0.03	13.93	1.7e-39
rs79840374	cg10220391	0.07	-13.93	1.71e-39
rs34023416	cg17907661	0.06	-13.93	1.71e-39
rs11699192	cg17907661	0.06	-13.93	1.71e-39
rs897120	cg03473434	-0.04	13.93	1.73e-39
rs1736913	cg18280909	-0.11	13.93	1.73e-39
rs1866466	cg06888826	-0.13	13.93	1.73e-39
rs6500437	cg14431490	0.06	-13.93	1.74e-39
rs1058046	cg06238004	-0.05	13.93	1.74e-39
rs8046243	cg03388025	0.05	-13.93	1.74e-39
rs36023555	cg18631330	-0.05	13.93	1.75e-39
rs13015457	cg03473434	-0.04	13.93	1.75e-39
rs13266857	cg23998629	-0.06	13.93	1.75e-39
rs6754853	cg25223285	0.1	-13.93	1.75e-39
rs6737396	cg25223285	0.1	-13.93	1.75e-39
rs6430945	cg25223285	0.1	-13.93	1.75e-39
rs381134	cg19741112	-0.02	13.93	1.75e-39
rs6482387	cg14710896	-0.07	13.93	1.77e-39
rs6113942	cg08203243	0.05	-13.93	1.77e-39
rs6137830	cg08203243	0.05	-13.93	1.77e-39
rs2451744	cg06728252	0.06	-13.93	1.77e-39
rs11207793	cg19022814	0.03	-13.93	1.78e-39
rs12130022	cg19022814	0.03	-13.93	1.79e-39
rs7774620	cg00334056	0.03	-13.93	1.79e-39
rs6482391	cg14710896	-0.07	13.93	1.8e-39
rs6482392	cg14710896	-0.07	13.93	1.8e-39
rs35126542	cg19022814	0.03	-13.93	1.8e-39
rs9304644	cg10872931	0.04	-13.93	1.81e-39
rs1642600	cg06238004	-0.05	13.93	1.81e-39
rs4342676	cg20136671	0.07	-13.93	1.83e-39
rs11778039	cg14598846	-0.05	13.93	1.83e-39
rs1491585	cg00422909	0.07	-13.92	1.85e-39
rs71518549	cg16201336	0.07	-13.92	1.87e-39
rs7404320	cg26685404	0.05	-13.92	1.87e-39
rs508483	cg10907896	0.05	-13.92	1.88e-39
rs9857323	cg06705862	0.07	-13.92	1.89e-39
rs7837824	cg16306629	0.13	-13.92	1.89e-39
rs5767477	cg27324837	-0.06	13.92	1.91e-39
rs7443428	cg09023351	0.06	-13.92	1.91e-39
rs8123569	cg23960868	0.02	-13.92	1.91e-39
rs1569954	cg04352590	-0.05	13.92	1.91e-39
rs5770707	cg04352590	-0.05	13.92	1.91e-39
rs7911727	cg10379346	-0.13	13.92	1.92e-39
rs11868856	cg04150062	0.03	-13.92	1.93e-39
rs1885207	cg14159011	0.04	-13.92	1.96e-39
rs55798243	cg24090990	0.06	-13.92	1.98e-39
rs12629699	cg27294008	0.02	-13.92	2e-39
rs12637627	cg27294008	0.02	-13.92	2e-39
rs3733046	cg27294008	0.02	-13.92	2e-39
rs3852066	cg27294008	0.02	-13.92	2e-39
rs2336146	cg27294008	0.02	-13.92	2e-39
rs3733045	cg27294008	0.02	-13.92	2e-39
rs34341238	cg27294008	0.02	-13.92	2e-39
rs6445529	cg27294008	0.02	-13.92	2e-39
rs7622694	cg27294008	0.02	-13.92	2e-39
rs13098776	cg27294008	0.02	-13.92	2e-39
rs13085775	cg27294008	0.02	-13.92	2e-39
rs747819	cg09586646	-0.05	13.92	2.01e-39
rs528636	cg15750163	-0.08	13.92	2.02e-39
rs603118	cg03115019	-0.06	13.92	2.03e-39
rs917030	cg23247955	-0.05	13.92	2.03e-39
rs6541100	cg07216884	-0.06	13.92	2.05e-39
rs855584	cg14120636	0.04	-13.91	2.07e-39
rs7784248	cg17063962	0.04	-13.91	2.07e-39
rs711951	cg18071374	0.04	-13.91	2.08e-39
rs711952	cg18071374	0.04	-13.91	2.08e-39
rs4970364	cg10664344	0.05	-13.91	2.09e-39
rs10850747	cg01363734	0.06	-13.91	2.11e-39
rs7396325	cg09667753	0.07	-13.91	2.11e-39
rs34039578	cg17643757	-0.02	13.91	2.12e-39
rs58215655	cg17643757	-0.02	13.91	2.12e-39
rs10794265	cg09667753	0.07	-13.91	2.12e-39
rs12753511	cg14087524	-0.12	13.91	2.14e-39
rs12727148	cg14087524	-0.12	13.91	2.14e-39
rs1275960	cg03362174	0.02	-13.91	2.14e-39
rs1433008	cg27230739	0.05	-13.91	2.14e-39
rs9833827	cg12500430	0.05	-13.91	2.15e-39
rs7039772	cg16669300	-0.05	13.91	2.15e-39
rs655503	cg13598593	0.05	-13.91	2.16e-39
rs11587472	cg14799536	-0.04	13.91	2.16e-39
rs11589746	cg14799536	-0.04	13.91	2.16e-39
rs3738630	cg20430773	0.07	-13.91	2.17e-39
rs7528095	cg19022814	0.03	-13.91	2.17e-39
rs6490105	cg01363734	0.06	-13.91	2.17e-39
rs2071581	cg03401519	-0.03	13.91	2.18e-39
rs6058317	cg21427119	-0.07	13.91	2.19e-39
rs10274756	cg17063962	0.04	-13.91	2.2e-39
rs8039	cg17063962	0.04	-13.91	2.2e-39
rs6956431	cg17063962	0.04	-13.91	2.2e-39
rs2157747	cg17063962	0.04	-13.91	2.2e-39
rs13059862	cg27294008	0.02	-13.91	2.2e-39
rs1821879	cg27294008	0.02	-13.91	2.2e-39
rs13063160	cg27294008	0.02	-13.91	2.2e-39
rs6937155	cg12256845	-0.08	13.91	2.2e-39
rs4823964	cg04352590	-0.05	13.91	2.21e-39
rs9899052	cg11383850	-0.04	13.91	2.21e-39
rs7343178	cg17151731	0.01	-13.91	2.21e-39
rs2145769	cg18803039	-0.07	13.91	2.22e-39
rs6750488	cg03473434	-0.04	13.91	2.22e-39
rs7171498	cg06912575	0.06	-13.91	2.26e-39
rs6737057	cg24169315	0.07	-13.91	2.26e-39
rs2469541	cg22467129	0.04	-13.91	2.27e-39
rs2993582	cg26751094	0.06	-13.91	2.28e-39
rs2992905	cg26751094	0.06	-13.91	2.28e-39
rs7249020	cg06953865	-0.05	13.91	2.28e-39
rs515412	cg10907896	0.05	-13.91	2.3e-39
rs1637043	cg16489192	-0.03	13.9	2.33e-39
rs385203	cg07040712	0.05	-13.9	2.33e-39
rs7252848	cg06953865	-0.05	13.9	2.33e-39
rs2494709	cg06728252	0.06	-13.9	2.33e-39
rs5770709	cg04352590	-0.05	13.9	2.34e-39
rs7774863	cg19741112	-0.02	13.9	2.34e-39
rs7551827	cg19022814	0.03	-13.9	2.34e-39
rs35943851	cg27176264	-0.07	13.9	2.34e-39
rs692305	cg09667753	0.07	-13.9	2.35e-39
rs7078900	cg12342675	0.09	-13.9	2.35e-39
rs791473	cg22759185	-0.04	13.9	2.37e-39
rs6087782	cg21427119	-0.07	13.9	2.38e-39
rs3792366	cg01593013	-0.03	13.9	2.39e-39
rs2188356	cg26685404	0.05	-13.9	2.39e-39
rs2934951	cg19758448	-0.05	13.9	2.39e-39
rs1616705	cg18248023	0.05	-13.9	2.39e-39
rs7576245	cg18280962	0.04	-13.9	2.42e-39
rs67447900	cg05217193	0.08	-13.9	2.43e-39
rs114092211	cg13752114	-0.11	13.9	2.43e-39
rs4759409	cg15085668	-0.04	13.9	2.43e-39
rs10772998	cg15085668	-0.04	13.9	2.43e-39
rs11057204	cg15085668	-0.04	13.9	2.43e-39
rs10846487	cg15085668	-0.04	13.9	2.43e-39
rs1347665	cg09509267	-0.05	13.9	2.43e-39
rs1251075	cg22875332	0.09	-13.9	2.44e-39
rs12726706	cg17260276	-0.04	13.9	2.48e-39
rs6915349	cg19218595	0.01	-13.9	2.48e-39
rs56112738	cg14799536	-0.04	13.9	2.48e-39
rs7617230	cg20182111	-0.07	13.9	2.48e-39
rs2255742	cg24053748	0.03	-13.9	2.49e-39
rs7911727	cg25052156	-0.11	13.9	2.5e-39
rs9817540	cg15960490	0.07	-13.9	2.51e-39
rs12378516	cg14215970	0.02	-13.9	2.51e-39
rs916343	cg19218595	0.01	-13.9	2.54e-39
rs35315313	cg27294008	0.02	-13.89	2.59e-39
rs2164885	cg27294008	0.02	-13.89	2.59e-39
rs3733041	cg27294008	0.02	-13.89	2.59e-39
rs28549248	cg09667753	0.07	-13.89	2.61e-39
rs10901115	cg16669300	-0.05	13.89	2.62e-39
rs1663000	cg03362174	0.02	-13.89	2.62e-39
rs12988607	cg03362174	0.02	-13.89	2.62e-39
rs2376989	cg21427119	-0.08	13.89	2.66e-39
rs10474580	cg23987322	0.03	-13.89	2.66e-39
rs7543273	cg20430773	0.07	-13.89	2.66e-39
rs11611741	cg01363734	0.06	-13.89	2.67e-39
rs2991973	cg10186336	0.05	-13.89	2.67e-39
rs594028	cg15750163	-0.08	13.89	2.68e-39
rs816651	cg09522479	-0.07	13.89	2.69e-39
rs4868054	cg00871487	-0.07	13.89	2.7e-39
rs10058206	cg00871487	-0.07	13.89	2.7e-39
rs2118294	cg09509267	-0.05	13.89	2.73e-39
rs629262	cg19741112	-0.02	13.89	2.75e-39
rs2131244	cg19490307	-0.03	13.89	2.75e-39
rs9526518	cg26286043	-0.06	13.89	2.75e-39
rs5769761	cg04352590	-0.05	13.89	2.76e-39
rs5769762	cg04352590	-0.05	13.89	2.76e-39
rs2319464	cg04352590	-0.05	13.89	2.76e-39
rs2319465	cg04352590	-0.05	13.89	2.76e-39
rs4824106	cg04352590	-0.05	13.89	2.76e-39
rs5770739	cg04352590	-0.05	13.89	2.76e-39
rs5770740	cg04352590	-0.05	13.89	2.76e-39
rs5770742	cg04352590	-0.05	13.89	2.76e-39
rs4597652	cg04352590	-0.05	13.89	2.76e-39
rs5769764	cg04352590	-0.05	13.89	2.76e-39
rs5769765	cg04352590	-0.05	13.89	2.76e-39
rs4824110	cg04352590	-0.05	13.89	2.76e-39
rs12172429	cg04352590	-0.05	13.89	2.76e-39
rs8184990	cg04352590	-0.05	13.89	2.76e-39
rs5770750	cg04352590	-0.05	13.89	2.76e-39
rs5769767	cg04352590	-0.05	13.89	2.76e-39
rs910800	cg04352590	-0.05	13.89	2.76e-39
rs12443748	cg24774354	0.05	-13.89	2.76e-39
rs11720159	cg27294008	0.02	-13.89	2.77e-39
rs11720243	cg27294008	0.02	-13.89	2.77e-39
rs28538913	cg09667753	0.07	-13.89	2.8e-39
rs10442	cg25828334	-0.03	13.89	2.81e-39
rs1313071	cg22875332	0.09	-13.89	2.81e-39
rs2173378	cg22875332	0.09	-13.89	2.81e-39
rs1146574	cg22875332	0.09	-13.89	2.81e-39
rs1146580	cg22875332	0.09	-13.89	2.81e-39
rs10740489	cg05119883	0.1	-13.89	2.81e-39
rs6469721	cg16306629	0.13	-13.89	2.82e-39
rs244743	cg12050480	0.05	-13.89	2.83e-39
rs72644697	cg00205605	0.03	-13.89	2.84e-39
rs2858023	cg00752263	0.06	-13.89	2.84e-39
rs6786043	cg27294008	0.02	-13.89	2.84e-39
rs7625743	cg27294008	0.02	-13.89	2.84e-39
rs6805156	cg27294008	0.02	-13.89	2.84e-39
rs4687629	cg27294008	0.02	-13.89	2.84e-39
rs2706769	cg08233032	-0.04	13.89	2.85e-39
rs13130605	cg07602734	0.06	-13.89	2.85e-39
rs1473623	cg09760422	0.05	-13.88	2.89e-39
rs2294875	cg11365623	-0.04	13.88	2.89e-39
rs31487	cg26209169	0.04	-13.88	2.9e-39
rs7331586	cg23169588	-0.06	13.88	2.9e-39
rs1658423	cg12342675	0.09	-13.88	2.91e-39
rs7300172	cg18834050	-0.15	13.88	2.92e-39
rs7231043	cg08317933	0.08	-13.88	2.93e-39
rs227188	cg07510284	-0.08	13.88	2.94e-39
rs227216	cg07510284	-0.08	13.88	2.94e-39
rs227225	cg07510284	-0.08	13.88	2.94e-39
rs227229	cg07510284	-0.08	13.88	2.94e-39
rs846553	cg07510284	-0.08	13.88	2.94e-39
rs183450	cg07510284	-0.08	13.88	2.94e-39
rs189000	cg07510284	-0.08	13.88	2.94e-39
rs10781627	cg11808531	-0.06	13.88	2.97e-39
rs10870493	cg11808531	-0.06	13.88	2.97e-39
rs12554440	cg03499324	-0.06	13.88	2.99e-39
rs805305	cg05857999	-0.1	13.88	3e-39
rs707916	cg05857999	-0.1	13.88	3e-39
rs12473807	cg06012621	-0.14	13.88	3e-39
rs4677812	cg07103270	-0.06	13.88	3.03e-39
rs1709476	cg13827984	-0.03	13.88	3.04e-39
rs6950483	cg13827984	-0.03	13.88	3.04e-39
rs629728	cg19741112	-0.02	13.88	3.08e-39
rs641688	cg19741112	-0.02	13.88	3.08e-39
rs11628490	cg11705084	-0.04	13.88	3.08e-39
rs12724658	cg14787964	0.06	-13.88	3.11e-39
rs959660	cg09509267	-0.05	13.88	3.13e-39
rs11119369	cg07510284	-0.08	13.88	3.13e-39
rs12025114	cg07510284	-0.08	13.88	3.13e-39
rs2430737	cg08010669	-0.04	13.88	3.14e-39
rs200232222	cg11383850	-0.04	13.88	3.14e-39
rs1658436	cg12342675	0.09	-13.88	3.16e-39
rs6796726	cg27294008	0.02	-13.88	3.17e-39
rs2645466	cg02095219	-0.15	13.88	3.19e-39
rs4688666	cg21564425	0.05	-13.87	3.23e-39
rs897122	cg03473434	-0.04	13.87	3.25e-39
rs641293	cg19741112	-0.02	13.87	3.25e-39
rs4680336	cg15697575	-0.06	13.87	3.25e-39
rs4726587	cg02329916	0.04	-13.87	3.28e-39
rs1244840	cg14097152	-0.11	13.87	3.3e-39
rs559811	cg09667753	0.07	-13.87	3.3e-39
rs6060933	cg21427119	-0.07	13.87	3.32e-39
rs9856965	cg20182111	-0.07	13.87	3.32e-39
rs6500550	cg04230537	-0.04	13.87	3.32e-39
rs11855930	cg05239308	0.01	-13.87	3.37e-39
rs6732496	cg15411873	0.08	-13.87	3.38e-39
rs7543029	cg08205993	0.05	-13.87	3.39e-39
rs2492461	cg20867662	0.06	-13.87	3.39e-39
rs2492463	cg20867662	0.06	-13.87	3.39e-39
rs8108542	cg02086964	-0.1	13.87	3.41e-39
rs7246821	cg02086964	-0.1	13.87	3.41e-39
rs28678708	cg14087524	-0.12	13.87	3.41e-39
rs11077947	cg03115019	0.06	-13.87	3.43e-39
rs2319462	cg04352590	-0.05	13.87	3.43e-39
rs1188939	cg17568606	0.08	-13.87	3.46e-39
rs6546554	cg03473434	-0.04	13.87	3.47e-39
rs7997118	cg26286043	-0.06	13.87	3.48e-39
rs1937180	cg26286043	-0.06	13.87	3.48e-39
rs2407265	cg26286043	-0.06	13.87	3.48e-39
rs1716164	cg15085668	-0.04	13.87	3.49e-39
rs2795476	cg06935979	0.07	-13.87	3.49e-39
rs35961297	cg15181151	0.04	-13.87	3.5e-39
rs62439842	cg15181151	0.04	-13.87	3.5e-39
rs6531203	cg13474332	-0.07	13.87	3.5e-39
rs9817714	cg15960490	0.07	-13.87	3.52e-39
rs2261434	cg09797037	0.05	-13.87	3.54e-39
rs4845852	cg09797037	0.05	-13.87	3.54e-39
rs12041740	cg09797037	0.05	-13.87	3.54e-39
rs6674994	cg09797037	0.05	-13.87	3.54e-39
rs4845853	cg09797037	0.05	-13.87	3.54e-39
rs1106863	cg12500430	0.05	-13.87	3.54e-39
rs408923	cg19741112	-0.02	13.87	3.55e-39
rs408639	cg19741112	-0.02	13.87	3.55e-39
rs364884	cg19741112	-0.02	13.87	3.55e-39
rs9881256	cg18026197	0.06	-13.87	3.56e-39
rs112754827	cg00663584	0.04	-13.87	3.57e-39
rs6779670	cg18026197	0.06	-13.87	3.59e-39
rs9411337	cg04152446	0.03	-13.86	3.62e-39
rs1018812	cg17969901	0.03	-13.86	3.66e-39
rs3001837	cg00205605	0.03	-13.86	3.66e-39
rs6057968	cg23960868	0.02	-13.86	3.75e-39
rs12880842	cg18683228	0.12	-13.86	3.78e-39
rs12591576	cg21152753	-0.05	13.86	3.8e-39
rs35594616	cg15298719	0.03	-13.86	3.81e-39
rs4514480	cg18834050	-0.15	13.86	3.85e-39
rs3757991	cg16306629	0.13	-13.86	3.86e-39
rs57751380	cg00160618	-0.05	13.86	3.86e-39
rs3095301	cg23505644	0.04	-13.86	3.88e-39
rs557847	cg08736216	0.05	-13.86	3.91e-39
rs12718420	cg08736216	0.05	-13.86	3.91e-39
rs515857	cg08736216	0.05	-13.86	3.91e-39
rs13403407	cg14780466	0.1	-13.86	3.91e-39
rs1475523	cg18676053	0.04	-13.86	3.94e-39
rs6075962	cg17907661	0.06	-13.86	3.95e-39
rs6075964	cg17907661	0.06	-13.86	3.95e-39
rs2143903	cg17907661	0.06	-13.86	3.95e-39
rs4277117	cg24851651	0.13	-13.86	3.95e-39
rs12218465	cg27157590	-0.15	13.86	3.95e-39
rs2941505	cg19758448	-0.05	13.86	3.99e-39
rs2941506	cg19758448	-0.05	13.86	3.99e-39
rs7276178	cg07529122	0.08	-13.86	3.99e-39
rs6747677	cg25223285	0.1	-13.86	4e-39
rs6490107	cg01363734	0.06	-13.86	4.02e-39
rs6584579	cg26865853	0.06	-13.85	4.03e-39
rs7745933	cg27625637	-0.03	13.85	4.03e-39
rs9795522	cg15085668	-0.04	13.85	4.04e-39
rs2985859	cg00205605	0.03	-13.85	4.04e-39
rs6060086	cg23960868	0.02	-13.85	4.04e-39
rs4824109	cg04352590	-0.05	13.85	4.05e-39
rs535831	cg09928980	-0.04	13.85	4.09e-39
rs764813	cg04352590	-0.05	13.85	4.09e-39
rs768618	cg04352590	-0.05	13.85	4.09e-39
rs768619	cg04352590	-0.05	13.85	4.09e-39
rs11130310	cg27294008	0.02	-13.85	4.1e-39
rs3795039	cg03756721	0.06	-13.85	4.1e-39
rs10412187	cg16013006	-0.03	13.85	4.11e-39
rs16876598	cg13695646	0.04	-13.85	4.14e-39
rs6874525	cg13695646	0.04	-13.85	4.14e-39
rs601997	cg03115019	0.06	-13.85	4.16e-39
rs1555433	cg06091596	0.04	-13.85	4.16e-39
rs7207327	cg11488960	0.02	-13.85	4.17e-39
rs4849265	cg12099356	0.05	-13.85	4.21e-39
rs10799777	cg24354335	-0.09	13.85	4.21e-39
rs13431487	cg06888826	-0.13	13.85	4.21e-39
rs6706986	cg06888826	-0.13	13.85	4.21e-39
rs6058172	cg15480559	-0.03	13.85	4.22e-39
rs4849266	cg12099356	0.05	-13.85	4.23e-39
rs726681	cg01593013	-0.03	13.85	4.24e-39
rs6755028	cg09760422	0.05	-13.85	4.24e-39
rs6509933	cg10218876	0.1	-13.85	4.24e-39
rs399236	cg26234644	0.04	-13.85	4.25e-39
rs450562	cg26234644	0.04	-13.85	4.25e-39
rs418557	cg26234644	0.04	-13.85	4.25e-39
rs1260338	cg11618577	-0.08	13.85	4.25e-39
rs2729753	cg06325300	-0.1	13.85	4.26e-39
rs6119650	cg21427119	-0.07	13.85	4.26e-39
rs10164319	cg25828334	-0.03	13.85	4.27e-39
rs1560118	cg25828334	-0.03	13.85	4.27e-39
rs651837	cg14775659	-0.04	13.85	4.27e-39
rs11206035	cg08736216	0.05	-13.85	4.29e-39
rs12410420	cg08736216	0.05	-13.85	4.29e-39
rs1672916	cg08736216	0.05	-13.85	4.29e-39
rs2607095	cg08736216	0.05	-13.85	4.29e-39
rs1925673	cg08736216	0.05	-13.85	4.29e-39
rs12354395	cg08736216	0.05	-13.85	4.29e-39
rs7925995	cg09667753	0.07	-13.85	4.29e-39
rs7313483	cg15085668	-0.04	13.85	4.31e-39
rs9899052	cg09367266	-0.06	13.85	4.33e-39
rs2795475	cg06935979	0.07	-13.85	4.34e-39
rs6082839	cg17907661	0.06	-13.85	4.34e-39
rs7533469	cg06935979	0.07	-13.85	4.35e-39
rs6060599	cg21427119	-0.07	13.85	4.36e-39
rs2289247	cg27294008	0.02	-13.85	4.37e-39
rs6587935	cg19022814	0.03	-13.85	4.37e-39
rs2166344	cg23987322	0.03	-13.85	4.37e-39
rs10805925	cg23987322	0.03	-13.85	4.37e-39
rs56121091	cg11383850	-0.04	13.85	4.39e-39
rs11654228	cg11383850	-0.04	13.85	4.39e-39
rs11079862	cg11383850	-0.04	13.85	4.39e-39
rs10853105	cg11383850	-0.04	13.85	4.39e-39
rs10853106	cg11383850	-0.04	13.85	4.39e-39
rs10853107	cg11383850	-0.04	13.85	4.39e-39
rs10853108	cg11383850	-0.04	13.85	4.39e-39
rs1983446	cg09667753	0.07	-13.85	4.4e-39
rs6976532	cg16489192	-0.03	13.85	4.43e-39
rs202307	cg26234644	0.04	-13.85	4.46e-39
rs1790124	cg15085668	-0.04	13.85	4.47e-39
rs1727300	cg15085668	-0.04	13.85	4.47e-39
rs2947099	cg15085668	-0.04	13.85	4.47e-39
rs1790126	cg15085668	-0.04	13.85	4.47e-39
rs1716182	cg15085668	-0.04	13.85	4.47e-39
rs1402274	cg15085668	-0.04	13.85	4.47e-39
rs1727290	cg15085668	-0.04	13.85	4.47e-39
rs13061656	cg11882607	0.03	-13.85	4.49e-39
rs1236224	cg05900402	-0.05	13.85	4.49e-39
rs2529533	cg05900402	-0.05	13.85	4.49e-39
rs2586581	cg05900402	-0.05	13.85	4.49e-39
rs8051909	cg08296037	-0.09	13.85	4.49e-39
rs1011795	cg06542216	0.04	-13.84	4.51e-39
rs5770761	cg04352590	-0.05	13.84	4.53e-39
rs5770762	cg04352590	-0.05	13.84	4.53e-39
rs6060089	cg16409883	-0.08	13.84	4.54e-39
rs7652191	cg27294008	0.02	-13.84	4.54e-39
rs6004026	cg27572158	-0.04	13.84	4.54e-39
rs546520	cg19741112	-0.02	13.84	4.55e-39
rs11072810	cg00540400	-0.05	13.84	4.56e-39
rs6073778	cg23252815	-0.05	13.84	4.57e-39
rs12592802	cg09116975	0.06	-13.84	4.57e-39
rs7911727	cg08899523	0.13	-13.84	4.59e-39
rs10217267	cg13443165	-0.07	13.84	4.6e-39
rs340212	cg06962647	0.06	-13.84	4.61e-39
rs12595130	cg05239308	0.01	-13.84	4.62e-39
rs2641722	cg18918831	-0.13	13.84	4.69e-39
rs1250874	cg22875332	0.09	-13.84	4.7e-39
rs6591507	cg07745373	-0.05	13.84	4.71e-39
rs5770663	cg22070880	0.05	-13.84	4.71e-39
rs544021	cg15964523	-0.06	13.84	4.72e-39
rs11012667	cg09420738	0.07	-13.84	4.73e-39
rs9820435	cg01593013	-0.03	13.84	4.73e-39
rs2380844	cg14120636	0.04	-13.84	4.73e-39
rs3795039	cg00378510	0.06	-13.84	4.79e-39
rs2297930	cg15181151	0.04	-13.84	4.8e-39
rs6119652	cg21427119	-0.07	13.84	4.82e-39
rs2259436	cg23169588	-0.05	13.84	4.83e-39
rs10846478	cg15085668	-0.04	13.84	4.84e-39
rs2851436	cg15085668	-0.04	13.84	4.84e-39
rs1790105	cg15085668	-0.04	13.84	4.84e-39
rs1615694	cg15085668	-0.04	13.84	4.84e-39
rs1716158	cg15085668	-0.04	13.84	4.84e-39
rs1716157	cg15085668	-0.04	13.84	4.84e-39
rs1716156	cg15085668	-0.04	13.84	4.84e-39
rs10772995	cg15085668	-0.04	13.84	4.84e-39
rs1790087	cg15085668	-0.04	13.84	4.84e-39
rs3781569	cg27157590	-0.15	13.84	4.87e-39
rs144300052	cg06728252	0.06	-13.84	4.87e-39
rs148749278	cg06728252	0.06	-13.84	4.87e-39
rs1233421	cg06343355	0.04	-13.84	4.88e-39
rs35174559	cg12468774	0.07	-13.84	4.9e-39
rs4824063	cg10356904	0.06	-13.84	4.92e-39
rs10405814	cg02770843	-0.04	13.84	4.92e-39
rs2870524	cg02770843	-0.04	13.84	4.92e-39
rs1637045	cg16489192	-0.03	13.84	4.93e-39
rs6715254	cg06183267	0.02	-13.84	4.94e-39
rs7614498	cg27294008	0.02	-13.84	4.96e-39
rs4920545	cg12820366	-0.04	13.84	4.98e-39
rs6546845	cg07208825	0.04	-13.84	5.01e-39
rs13061908	cg11882607	0.03	-13.84	5.02e-39
rs9372193	cg19218595	0.01	-13.83	5.05e-39
rs9486942	cg19218595	0.01	-13.83	5.05e-39
rs647369	cg09928980	-0.04	13.83	5.07e-39
rs2051626	cg14507445	0.05	-13.83	5.07e-39
rs59571492	cg05182265	-0.07	13.83	5.13e-39
rs4435633	cg27294008	0.02	-13.83	5.14e-39
rs2336149	cg27294008	0.02	-13.83	5.14e-39
rs7611731	cg27294008	0.02	-13.83	5.14e-39
rs6804145	cg27294008	0.02	-13.83	5.14e-39
rs6763572	cg20182111	-0.07	13.83	5.14e-39
rs62255368	cg27294008	0.02	-13.83	5.14e-39
rs6725425	cg03473434	-0.04	13.83	5.21e-39
rs12613947	cg03473434	-0.04	13.83	5.21e-39
rs2474330	cg07962783	-0.07	13.83	5.22e-39
rs35224044	cg15298719	0.03	-13.83	5.24e-39
rs446994	cg15298719	0.03	-13.83	5.24e-39
rs442701	cg07040712	0.05	-13.83	5.31e-39
rs2791643	cg09797037	0.04	-13.83	5.33e-39
rs12137416	cg19022814	0.03	-13.83	5.36e-39
rs7020358	cg05587038	-0.03	13.83	5.41e-39
rs2903808	cg22515913	0.06	-13.83	5.43e-39
rs260453	cg08291996	0.1	-13.83	5.44e-39
rs9322210	cg15181151	0.04	-13.83	5.45e-39
rs4870493	cg15181151	0.04	-13.83	5.45e-39
rs12174349	cg15181151	0.04	-13.83	5.45e-39
rs4791743	cg06090404	-0.04	13.83	5.49e-39
rs4629935	cg20136671	0.07	-13.83	5.51e-39
rs72628279	cg24628832	0.08	-13.83	5.51e-39
rs10182087	cg09509267	-0.05	13.83	5.53e-39
rs10474578	cg13695646	0.04	-13.83	5.54e-39
rs13165414	cg13695646	0.04	-13.83	5.54e-39
rs2607142	cg13695646	0.04	-13.83	5.54e-39
rs2607141	cg13695646	0.04	-13.83	5.54e-39
rs7735750	cg13695646	0.04	-13.83	5.54e-39
rs2255913	cg13695646	0.04	-13.83	5.54e-39
rs4704551	cg13695646	0.04	-13.83	5.54e-39
rs10054122	cg13695646	0.04	-13.83	5.54e-39
rs2896766	cg13695646	0.04	-13.83	5.54e-39
rs597626	cg15964523	-0.06	13.83	5.55e-39
rs1316753	cg13695646	0.04	-13.83	5.58e-39
rs756009	cg15892964	0.06	-13.82	5.66e-39
rs7186980	cg07402062	0.07	-13.82	5.67e-39
rs28548751	cg06672737	-0.04	13.82	5.74e-39
rs574853	cg08736216	0.04	-13.82	5.75e-39
rs7996207	cg08779649	-0.21	13.82	5.76e-39
rs28620779	cg27572158	-0.04	13.82	5.77e-39
rs2550270	cg18918831	-0.13	13.82	5.8e-39
rs4951382	cg10661893	0.06	-13.82	5.8e-39
rs4951384	cg10661893	0.06	-13.82	5.8e-39
rs4487196	cg03608971	-0.05	13.82	5.91e-39
rs935220	cg03608971	-0.05	13.82	5.91e-39
rs2207169	cg17907661	0.06	-13.82	5.91e-39
rs2404492	cg17907661	0.06	-13.82	5.91e-39
rs10786156	cg07889765	-0.09	13.82	5.98e-39
rs60402517	cg12063124	0.06	-13.82	6.02e-39
rs2577539	cg02841155	0.04	-13.82	6.04e-39
rs12021739	cg11365623	-0.04	13.82	6.05e-39
rs55634460	cg08233032	-0.05	13.82	6.07e-39
rs14234	cg08233032	-0.05	13.82	6.07e-39
rs2706768	cg08233032	-0.04	13.82	6.08e-39
rs4770101	cg15882591	-0.05	13.82	6.08e-39
rs707928	cg25769566	-0.06	13.82	6.12e-39
rs8073910	cg23989207	-0.05	13.82	6.13e-39
rs2271916	cg23989207	-0.05	13.82	6.13e-39
rs9897653	cg18401753	0.05	-13.82	6.13e-39
rs6044134	cg05141856	0.05	-13.82	6.16e-39
rs861375	cg13928794	-0.04	13.82	6.25e-39
rs1685554	cg09462937	0.06	-13.82	6.25e-39
rs1700155	cg09462937	0.06	-13.82	6.25e-39
rs10094691	cg09462937	0.06	-13.82	6.25e-39
rs6060075	cg15480559	-0.03	13.82	6.26e-39
rs7755006	cg14159011	0.04	-13.81	6.29e-39
rs13153621	cg14662675	0.03	-13.81	6.32e-39
rs9538603	cg12824973	0.1	-13.81	6.34e-39
rs34157897	cg27294008	0.02	-13.81	6.39e-39
rs6445531	cg27294008	0.02	-13.81	6.39e-39
rs10865974	cg27294008	0.02	-13.81	6.39e-39
rs1107366	cg20988073	-0.04	13.81	6.4e-39
rs1899779	cg03608971	-0.05	13.81	6.41e-39
rs12976273	cg00378510	0.06	-13.81	6.41e-39
rs7159682	cg05715076	-0.11	13.81	6.46e-39
rs4653563	cg25372164	0.09	-13.81	6.5e-39
rs6686873	cg09359103	-0.11	13.81	6.5e-39
rs1833896	cg12311346	0.01	-13.81	6.52e-39
rs12404594	cg22809683	-0.05	13.81	6.52e-39
rs10797816	cg22809683	-0.05	13.81	6.52e-39
rs10178141	cg06888826	-0.13	13.81	6.53e-39
rs10189114	cg06888826	-0.13	13.81	6.53e-39
rs1866469	cg06888826	-0.13	13.81	6.53e-39
rs2592176	cg08233032	-0.04	13.81	6.59e-39
rs4852461	cg08233032	-0.04	13.81	6.59e-39
rs472247	cg10907896	0.06	-13.81	6.63e-39
rs601533	cg03115019	0.06	-13.81	6.63e-39
rs11130111	cg22292345	-0.04	13.81	6.65e-39
rs6075956	cg17907661	0.06	-13.81	6.68e-39
rs184029320	cg12500430	0.05	-13.81	6.68e-39
rs7218058	cg12407791	-0.05	13.81	6.71e-39
rs11078015	cg03115019	0.06	-13.81	6.73e-39
rs2884510	cg23511824	-0.06	13.81	6.78e-39
rs2239360	cg03388025	0.05	-13.81	6.81e-39
rs2644428	cg06935979	0.07	-13.81	6.82e-39
rs55939215	cg24774354	0.05	-13.81	6.87e-39
rs13403407	cg04082016	0.13	-13.81	6.89e-39
rs3796181	cg20182111	-0.07	13.81	6.9e-39
rs1612097	cg22875332	0.09	-13.81	6.9e-39
rs1767458	cg22875332	0.09	-13.81	6.9e-39
rs2788654	cg22875332	0.09	-13.81	6.9e-39
rs1694419	cg22875332	0.09	-13.81	6.9e-39
rs1611823	cg22875332	0.09	-13.81	6.9e-39
rs1613433	cg22875332	0.09	-13.81	6.9e-39
rs77306298	cg22875332	0.09	-13.81	6.9e-39
rs1613437	cg22875332	0.09	-13.81	6.9e-39
rs1767456	cg22875332	0.09	-13.81	6.9e-39
rs1694424	cg22875332	0.09	-13.81	6.9e-39
rs1767455	cg22875332	0.09	-13.81	6.9e-39
rs1770511	cg22875332	0.09	-13.81	6.9e-39
rs712190	cg26651303	0.05	-13.81	6.93e-39
rs4589698	cg06888826	-0.13	13.81	6.98e-39
rs6695578	cg19022814	0.03	-13.81	7e-39
rs6695763	cg19022814	0.03	-13.81	7e-39
rs11721376	cg20157874	-0.07	13.81	7e-39
rs12419613	cg05905611	-0.04	13.81	7e-39
rs1820542	cg12342675	0.09	-13.81	7.02e-39
rs11902198	cg03473434	-0.04	13.8	7.06e-39
rs6721891	cg03473434	-0.04	13.8	7.06e-39
rs7419837	cg03473434	-0.04	13.8	7.06e-39
rs1559167	cg15861160	-0.02	13.8	7.08e-39
rs7615332	cg05170449	0.11	-13.8	7.08e-39
rs13089135	cg05170449	0.11	-13.8	7.08e-39
rs6006736	cg01808030	0.09	-13.8	7.09e-39
rs3751384	cg08779649	-0.21	13.8	7.09e-39
rs12790798	cg14942906	-0.07	13.8	7.1e-39
rs3856350	cg09509267	-0.05	13.8	7.13e-39
rs56322462	cg23989207	-0.05	13.8	7.14e-39
rs9892064	cg23989207	-0.05	13.8	7.14e-39
rs6502009	cg23989207	-0.05	13.8	7.14e-39
rs6984693	cg12060669	0.14	-13.8	7.17e-39
rs7561176	cg12099356	0.05	-13.8	7.21e-39
rs6667979	cg08736216	0.05	-13.8	7.21e-39
rs1271506	cg22995959	0.05	-13.8	7.22e-39
rs605066	cg14775659	-0.04	13.8	7.24e-39
rs6082837	cg17907661	0.06	-13.8	7.37e-39
rs7732023	cg04286455	0.08	-13.8	7.37e-39
rs6502008	cg23989207	-0.05	13.8	7.4e-39
rs2585792	cg06412315	0.03	-13.8	7.47e-39
rs6963791	cg05867499	0.1	-13.8	7.48e-39
rs1253097	cg22995959	0.05	-13.8	7.54e-39
rs2714328	cg03562366	0.05	-13.8	7.61e-39
rs6520066	cg04352590	-0.05	13.8	7.62e-39
rs200345791	cg04352590	-0.05	13.8	7.62e-39
rs1321	cg04352590	-0.05	13.8	7.62e-39
rs67612167	cg13488542	-0.05	13.8	7.73e-39
rs1626899	cg15085668	-0.04	13.8	7.73e-39
rs10846486	cg15085668	-0.04	13.8	7.73e-39
rs3814479	cg04633141	-0.09	13.8	7.76e-39
rs6490106	cg01363734	0.06	-13.8	7.77e-39
rs7069916	cg12342675	0.09	-13.8	7.77e-39
rs6121016	cg16409883	-0.08	13.8	7.79e-39
rs200232222	cg09367266	-0.06	13.8	7.8e-39
rs72628279	cg09439754	0.07	-13.8	7.84e-39
rs866281	cg13928794	-0.04	13.79	7.89e-39
rs836850	cg13928794	-0.04	13.79	7.89e-39
rs61136468	cg04352590	-0.05	13.79	7.97e-39
rs10189031	cg03701609	-0.04	13.79	7.98e-39
rs2185352	cg15181151	0.04	-13.79	8e-39
rs10794524	cg03844060	-0.05	13.79	8.04e-39
rs9795522	cg02390806	0.06	-13.79	8.07e-39
rs57292049	cg25934437	0.04	-13.79	8.09e-39
rs2355885	cg15292009	0.05	-13.79	8.11e-39
rs12933794	cg26685404	0.05	-13.79	8.13e-39
rs6435448	cg03701609	-0.04	13.79	8.13e-39
rs12990501	cg03362174	0.02	-13.79	8.16e-39
rs10180913	cg06888826	-0.13	13.79	8.18e-39
rs2780337	cg26772116	-0.06	13.79	8.18e-39
rs1218824	cg26772116	-0.06	13.79	8.18e-39
rs6009899	cg04352590	-0.05	13.79	8.22e-39
rs9322208	cg15181151	0.04	-13.79	8.25e-39
rs34171762	cg06953865	-0.05	13.79	8.3e-39
rs2456015	cg25162923	-0.05	13.79	8.39e-39
rs5744757	cg01462207	-0.07	13.79	8.41e-39
rs2499475	cg19922198	0.05	-13.79	8.41e-39
rs473340	cg08736216	0.04	-13.79	8.42e-39
rs1242224	cg08736216	0.04	-13.79	8.42e-39
rs1242222	cg08736216	0.04	-13.79	8.42e-39
rs476108	cg08736216	0.04	-13.79	8.42e-39
rs555741	cg08736216	0.04	-13.79	8.42e-39
rs475832	cg08736216	0.04	-13.79	8.42e-39
rs11987160	cg03250224	-0.06	13.79	8.45e-39
rs1790132	cg15085668	-0.04	13.79	8.59e-39
rs1977211	cg19549771	-0.06	13.79	8.61e-39
rs2143904	cg17907661	0.06	-13.79	8.63e-39
rs12416994	cg14942906	-0.07	13.79	8.65e-39
rs3795039	cg22294740	0.04	-13.79	8.66e-39
rs1658425	cg12342675	0.09	-13.79	8.71e-39
rs1574326	cg12063124	0.06	-13.79	8.71e-39
rs7137976	cg12063124	0.06	-13.79	8.71e-39
rs12315224	cg12063124	0.06	-13.79	8.71e-39
rs7136052	cg12063124	0.06	-13.79	8.71e-39
rs58446833	cg12063124	0.06	-13.79	8.71e-39
rs59849800	cg12063124	0.06	-13.79	8.71e-39
rs7980979	cg12063124	0.06	-13.79	8.71e-39
rs11169133	cg12063124	0.06	-13.79	8.71e-39
rs12314795	cg12063124	0.06	-13.79	8.71e-39
rs7962645	cg12063124	0.06	-13.79	8.71e-39
rs7967624	cg12063124	0.06	-13.79	8.71e-39
rs62334480	cg05666456	-0.07	13.79	8.74e-39
rs62334503	cg05666456	-0.07	13.79	8.74e-39
rs7687728	cg05666456	-0.07	13.79	8.74e-39
rs134665	cg23078782	-0.02	13.79	8.75e-39
rs4980727	cg19490307	-0.03	13.78	8.77e-39
rs4980728	cg19490307	-0.03	13.78	8.77e-39
rs1158872	cg23600496	0.05	-13.78	8.82e-39
rs7628578	cg27294008	0.02	-13.78	8.83e-39
rs8067292	cg21884568	-0.04	13.78	8.88e-39
rs8142737	cg04352590	-0.05	13.78	8.93e-39
rs6427818	cg07138399	0.06	-13.78	8.93e-39
rs6702762	cg08205993	0.05	-13.78	8.94e-39
rs917030	cg09960829	-0.05	13.78	8.94e-39
rs11057192	cg15085668	-0.04	13.78	9.09e-39
rs2682434	cg15085668	-0.04	13.78	9.09e-39
rs10744148	cg15085668	-0.04	13.78	9.09e-39
rs4372492	cg15085668	-0.04	13.78	9.09e-39
rs10772996	cg15085668	-0.04	13.78	9.09e-39
rs1727325	cg15085668	-0.04	13.78	9.09e-39
rs1727323	cg15085668	-0.04	13.78	9.09e-39
rs1716160	cg15085668	-0.04	13.78	9.09e-39
rs1727320	cg15085668	-0.04	13.78	9.09e-39
rs1790131	cg15085668	-0.04	13.78	9.09e-39
rs1790130	cg15085668	-0.04	13.78	9.09e-39
rs2851451	cg15085668	-0.04	13.78	9.09e-39
rs2682431	cg15085668	-0.04	13.78	9.09e-39
rs2851450	cg15085668	-0.04	13.78	9.09e-39
rs2682430	cg15085668	-0.04	13.78	9.09e-39
rs67499519	cg24247132	-0.05	13.78	9.1e-39
rs28564506	cg14087524	-0.13	13.78	9.12e-39
rs6862574	cg12050480	0.05	-13.78	9.18e-39
rs13338993	cg09101151	0.04	-13.78	9.19e-39
rs7240479	cg17515072	-0.07	13.78	9.38e-39
rs1786226	cg17515072	-0.07	13.78	9.38e-39
rs1672908	cg08736216	0.04	-13.78	9.39e-39
rs10823312	cg27157590	-0.15	13.78	9.39e-39
rs412631	cg07040712	0.05	-13.78	9.43e-39
rs12479491	cg21427119	-0.07	13.78	9.51e-39
rs61916194	cg18834050	-0.15	13.78	9.55e-39
rs7835956	cg16306629	0.12	-13.78	9.56e-39
rs2109339	cg13264672	0.07	-13.78	9.58e-39
rs11716334	cg12468774	0.07	-13.78	9.61e-39
rs12629759	cg12468774	0.07	-13.78	9.61e-39
rs2117938	cg12468774	0.07	-13.78	9.61e-39
rs11121710	cg09797037	0.04	-13.78	9.63e-39
rs6477702	cg14306058	-0.07	13.78	9.64e-39
rs7518593	cg08205993	0.05	-13.78	9.67e-39
rs6662104	cg08205993	0.05	-13.78	9.67e-39
rs4901188	cg10843707	-0.07	13.78	9.69e-39
rs7288869	cg15338516	0.08	-13.78	9.7e-39
rs10814928	cg00613258	-0.04	13.78	9.71e-39
rs11605031	cg10694914	-0.06	13.78	9.77e-39
rs444367	cg10400423	0.05	-13.77	9.86e-39
rs1690449	cg00484396	0.03	-13.77	9.88e-39
rs17104001	cg24090990	0.06	-13.77	9.91e-39
rs7544489	cg09797037	0.05	-13.77	9.96e-39
rs6752567	cg16458226	-0.09	13.77	1e-38
rs10850751	cg15469732	-0.03	13.77	1e-38
rs1316753	cg23987322	0.03	-13.77	1.01e-38
rs9426627	cg14506567	0.04	-13.77	1.01e-38
rs10829375	cg24053748	0.03	-13.77	1.01e-38
rs877343	cg09359103	-0.11	13.77	1.01e-38
rs4845694	cg09359103	-0.11	13.77	1.01e-38
rs4845696	cg09359103	-0.11	13.77	1.01e-38
rs36079436	cg27176264	-0.07	13.77	1.02e-38
rs9677885	cg16458226	-0.09	13.77	1.02e-38
rs9381915	cg19741112	-0.02	13.77	1.02e-38
rs6520064	cg04352590	-0.05	13.77	1.02e-38
rs6520065	cg04352590	-0.05	13.77	1.02e-38
rs6739780	cg03473434	-0.04	13.77	1.03e-38
rs11632370	cg05924882	-0.07	13.77	1.04e-38
rs2412532	cg05924882	-0.07	13.77	1.04e-38
rs2734822	cg25610945	0.09	-13.77	1.04e-38
rs896850	cg09323728	0.06	-13.77	1.04e-38
rs1466219	cg25786937	0.04	-13.77	1.05e-38
rs4874163	cg25786937	0.04	-13.77	1.05e-38
rs8138941	cg04352590	-0.05	13.77	1.05e-38
rs7495583	cg09116975	0.06	-13.77	1.05e-38
rs78952757	cg06888826	-0.13	13.77	1.05e-38
rs2156044	cg17515072	-0.06	13.77	1.07e-38
rs5998956	cg19723528	-0.17	13.77	1.08e-38
rs1057993	cg00746336	-0.04	13.77	1.08e-38
rs2985857	cg00205605	0.03	-13.77	1.08e-38
rs1218822	cg26772116	-0.06	13.77	1.09e-38
rs4868054	cg01579024	-0.06	13.77	1.09e-38
rs10058206	cg01579024	-0.06	13.77	1.09e-38
rs1649060	cg12342675	0.09	-13.77	1.09e-38
rs4595905	cg25828334	-0.03	13.77	1.09e-38
rs2007981	cg25828334	-0.03	13.77	1.09e-38
rs4986133	cg25413575	-0.06	13.76	1.1e-38
rs75508873	cg07510284	-0.08	13.76	1.1e-38
rs11006171	cg12342675	0.09	-13.76	1.1e-38
rs1997510	cg12787465	-0.04	13.76	1.11e-38
rs71367917	cg21420086	0.03	-13.76	1.11e-38
rs12752421	cg14087524	-0.12	13.76	1.11e-38
rs2297928	cg15181151	0.04	-13.76	1.11e-38
rs805306	cg05857999	-0.1	13.76	1.11e-38
rs57866767	cg07889765	-0.09	13.76	1.12e-38
rs2457543	cg06190046	-0.04	13.76	1.12e-38
rs1838058	cg06412315	0.03	-13.76	1.12e-38
rs13417369	cg06888826	-0.13	13.76	1.12e-38
rs3798761	cg15181151	0.04	-13.76	1.13e-38
rs139398	cg18708252	-0.03	13.76	1.13e-38
rs902874	cg19490307	-0.03	13.76	1.14e-38
rs7284306	cg23503501	0.05	-13.76	1.14e-38
rs1790102	cg15085668	-0.04	13.76	1.15e-38
rs1630693	cg15085668	-0.04	13.76	1.15e-38
rs1630905	cg15085668	-0.04	13.76	1.15e-38
rs10753454	cg25372164	0.09	-13.76	1.15e-38
rs6698041	cg25372164	0.09	-13.76	1.15e-38
rs6426143	cg25372164	0.09	-13.76	1.15e-38
rs12745829	cg25372164	0.09	-13.76	1.15e-38
rs12730611	cg25372164	0.09	-13.76	1.15e-38
rs3128334	cg08510499	0.06	-13.76	1.16e-38
rs3757095	cg12777182	0.09	-13.76	1.16e-38
rs10128205	cg23231163	0.03	-13.76	1.16e-38
rs7221792	cg12407791	-0.05	13.76	1.18e-38
rs4313486	cg24053748	0.03	-13.76	1.18e-38
rs11672398	cg12489353	-0.1	13.76	1.18e-38
rs12212173	cg25934437	0.04	-13.76	1.19e-38
rs2001396	cg19490307	-0.03	13.76	1.2e-38
rs7123698	cg17441160	0.04	-13.76	1.2e-38
rs2336058	cg12063124	0.06	-13.76	1.21e-38
rs9804971	cg12063124	0.06	-13.76	1.21e-38
rs4584654	cg12063124	0.06	-13.76	1.21e-38
rs11169125	cg12063124	0.06	-13.76	1.21e-38
rs12321169	cg12063124	0.06	-13.76	1.21e-38
rs12304796	cg12063124	0.06	-13.76	1.21e-38
rs57342147	cg12063124	0.06	-13.76	1.21e-38
rs12296586	cg12063124	0.06	-13.76	1.21e-38
rs1470906	cg12063124	0.06	-13.76	1.21e-38
rs4563	cg12063124	0.06	-13.76	1.21e-38
rs1049986	cg12063124	0.06	-13.76	1.21e-38
rs12316284	cg12063124	0.06	-13.76	1.21e-38
rs760558	cg10662479	-0.04	13.76	1.21e-38
rs6672200	cg27357902	-0.05	13.76	1.21e-38
rs2364551	cg18174005	0.02	-13.76	1.21e-38
rs12301824	cg12063124	0.06	-13.76	1.22e-38
rs10936054	cg15697575	-0.06	13.76	1.22e-38
rs10936055	cg15697575	-0.06	13.76	1.22e-38
rs507212	cg18186394	-0.05	13.75	1.22e-38
rs10192991	cg18539785	-0.07	13.75	1.25e-38
rs2511521	cg05590274	0.05	-13.75	1.25e-38
rs9657360	cg08017634	0.07	-13.75	1.25e-38
rs11169127	cg12063124	0.06	-13.75	1.26e-38
rs4835728	cg04953612	0.04	-13.75	1.26e-38
rs10870080	cg14217861	0.06	-13.75	1.26e-38
rs11145771	cg14217861	0.06	-13.75	1.26e-38
rs7954928	cg00663584	0.04	-13.75	1.26e-38
rs4883579	cg00663584	0.04	-13.75	1.26e-38
rs8138687	cg04352590	-0.05	13.75	1.27e-38
rs8135816	cg04352590	-0.05	13.75	1.27e-38
rs8140681	cg04352590	-0.05	13.75	1.27e-38
rs9616780	cg04352590	-0.05	13.75	1.27e-38
rs2724424	cg06412315	0.03	-13.75	1.27e-38
rs6947068	cg16489192	-0.03	13.75	1.27e-38
rs1051308	cg00658411	0.07	-13.75	1.28e-38
rs2150820	cg04871875	-0.04	13.75	1.28e-38
rs7174985	cg02462661	0.03	-13.75	1.29e-38
rs7252649	cg17744933	-0.06	13.75	1.29e-38
rs35967444	cg15181151	0.04	-13.75	1.29e-38
rs7767622	cg15181151	0.04	-13.75	1.29e-38
rs4421206	cg15181151	0.04	-13.75	1.29e-38
rs4845858	cg09797037	0.05	-13.75	1.32e-38
rs4845987	cg09797037	0.05	-13.75	1.32e-38
rs10864496	cg09797037	0.05	-13.75	1.32e-38
rs2092642	cg09797037	0.05	-13.75	1.32e-38
rs7517041	cg09797037	0.05	-13.75	1.32e-38
rs2076657	cg09797037	0.05	-13.75	1.32e-38
rs4845988	cg09797037	0.05	-13.75	1.32e-38
rs11121712	cg09797037	0.05	-13.75	1.32e-38
rs4420718	cg10885338	0.05	-13.75	1.32e-38
rs6743819	cg11618577	-0.06	13.75	1.32e-38
rs610166	cg21420086	0.03	-13.75	1.32e-38
rs7524686	cg06935979	0.07	-13.75	1.32e-38
rs719015	cg07389616	-0.07	13.75	1.33e-38
rs10474578	cg23987322	0.03	-13.75	1.34e-38
rs13165414	cg23987322	0.03	-13.75	1.34e-38
rs2607142	cg23987322	0.03	-13.75	1.34e-38
rs2607141	cg23987322	0.03	-13.75	1.34e-38
rs7735750	cg23987322	0.03	-13.75	1.34e-38
rs2255913	cg23987322	0.03	-13.75	1.34e-38
rs4704551	cg23987322	0.03	-13.75	1.34e-38
rs10054122	cg23987322	0.03	-13.75	1.34e-38
rs2896766	cg23987322	0.03	-13.75	1.34e-38
rs2274224	cg07889765	-0.09	13.75	1.34e-38
rs3733039	cg27294008	0.02	-13.75	1.34e-38
rs2234458	cg15531562	0.05	-13.75	1.35e-38
rs13129362	cg20157874	-0.07	13.75	1.35e-38
rs9616369	cg04352590	-0.05	13.75	1.36e-38
rs7511159	cg04352590	-0.05	13.75	1.36e-38
rs2416799	cg03515999	-0.04	13.74	1.37e-38
rs1253103	cg22995959	0.05	-13.74	1.37e-38
rs4254457	cg06888826	-0.13	13.74	1.38e-38
rs7410291	cg04352590	-0.05	13.74	1.39e-38
rs9616366	cg04352590	-0.05	13.74	1.39e-38
rs8135963	cg04352590	-0.05	13.74	1.39e-38
rs4075331	cg04352590	-0.05	13.74	1.39e-38
rs59738502	cg19036558	0.01	-13.74	1.39e-38
rs6842840	cg21295549	-0.04	13.74	1.39e-38
rs6814140	cg21295549	-0.04	13.74	1.39e-38
rs6082838	cg17907661	0.06	-13.74	1.39e-38
rs609177	cg20608306	-0.03	13.74	1.39e-38
rs112363586	cg27294008	0.02	-13.74	1.4e-38
rs10205219	cg11618577	-0.06	13.74	1.4e-38
rs9288392	cg03701609	-0.04	13.74	1.4e-38
rs60709250	cg03716984	0.06	-13.74	1.41e-38
rs6656936	cg24090990	0.06	-13.74	1.42e-38
rs1994926	cg12031962	-0.08	13.74	1.42e-38
rs13017427	cg16458226	-0.09	13.74	1.45e-38
rs61916193	cg18834050	-0.15	13.74	1.45e-38
rs11236532	cg19490307	-0.03	13.74	1.46e-38
rs6778291	cg12681948	-0.09	13.74	1.47e-38
rs11848846	cg04306507	0.06	-13.74	1.49e-38
rs7581164	cg06888826	-0.13	13.74	1.49e-38
rs10814929	cg00613258	-0.04	13.74	1.5e-38
rs4923876	cg05924882	-0.07	13.74	1.51e-38
rs10404712	cg02770843	-0.04	13.74	1.52e-38
rs7473	cg11532216	0.04	-13.74	1.52e-38
rs1295925	cg02095219	-0.15	13.74	1.52e-38
rs17005439	cg14351811	-0.05	13.73	1.54e-38
rs6422653	cg14087524	-0.12	13.73	1.54e-38
rs6422654	cg14087524	-0.12	13.73	1.54e-38
rs12746544	cg14087524	-0.12	13.73	1.54e-38
rs11757823	cg05747095	0.01	-13.73	1.56e-38
rs250529	cg09681675	-0.07	13.73	1.59e-38
rs12419634	cg05905611	-0.04	13.73	1.59e-38
rs6991941	cg15923359	0.04	-13.73	1.6e-38
rs4273861	cg15923359	0.04	-13.73	1.6e-38
rs2885706	cg17744933	-0.06	13.73	1.6e-38
rs11587986	cg14799536	-0.05	13.73	1.6e-38
rs12478966	cg06012621	-0.14	13.73	1.61e-38
rs58270345	cg19601442	-0.05	13.73	1.62e-38
rs5015717	cg21295549	-0.04	13.73	1.62e-38
rs7216512	cg12407791	-0.05	13.73	1.62e-38
rs12602430	cg12407791	-0.05	13.73	1.62e-38
rs12603812	cg12407791	-0.05	13.73	1.62e-38
rs6560979	cg13636518	0.03	-13.73	1.64e-38
rs867835	cg19490307	-0.03	13.73	1.64e-38
rs9324	cg18404041	-0.05	13.73	1.66e-38
rs75480033	cg09667753	0.07	-13.73	1.66e-38
rs12927751	cg26685404	0.04	-13.73	1.67e-38
rs12932420	cg26685404	0.04	-13.73	1.67e-38
rs6094220	cg22515913	0.06	-13.73	1.67e-38
rs6560895	cg00663584	0.04	-13.73	1.67e-38
rs7015841	cg20039814	0.05	-13.73	1.67e-38
rs71575564	cg11624060	0.04	-13.73	1.68e-38
rs1794161	cg09667753	0.07	-13.73	1.68e-38
rs607736	cg15964523	-0.06	13.73	1.68e-38
rs10818537	cg24863559	-0.06	13.73	1.69e-38
rs260460	cg08291996	0.1	-13.73	1.69e-38
rs13144890	cg24119469	0.07	-13.73	1.7e-38
rs13145078	cg24119469	0.07	-13.73	1.7e-38
rs6833837	cg24119469	0.07	-13.73	1.7e-38
rs2858023	cg21875969	0.06	-13.73	1.7e-38
rs12278576	cg09667753	0.07	-13.72	1.71e-38
rs7952665	cg09667753	0.07	-13.72	1.71e-38
rs7924596	cg09667753	0.07	-13.72	1.71e-38
rs10839386	cg09667753	0.07	-13.72	1.71e-38
rs7120672	cg09667753	0.07	-13.72	1.71e-38
rs2866870	cg09667753	0.07	-13.72	1.71e-38
rs1829951	cg09667753	0.07	-13.72	1.71e-38
rs11040587	cg09667753	0.07	-13.72	1.71e-38
rs1851859	cg09667753	0.07	-13.72	1.71e-38
rs11040589	cg09667753	0.07	-13.72	1.71e-38
rs1818892	cg09667753	0.07	-13.72	1.71e-38
rs4365032	cg09667753	0.07	-13.72	1.71e-38
rs4511266	cg09667753	0.07	-13.72	1.71e-38
rs7933245	cg09667753	0.07	-13.72	1.71e-38
rs4553351	cg09667753	0.07	-13.72	1.71e-38
rs4578372	cg09667753	0.07	-13.72	1.71e-38
rs7943862	cg09667753	0.07	-13.72	1.71e-38
rs12793771	cg09667753	0.07	-13.72	1.71e-38
rs12417290	cg09667753	0.07	-13.72	1.71e-38
rs10769628	cg09667753	0.07	-13.72	1.71e-38
rs59987534	cg09667753	0.07	-13.72	1.71e-38
rs61904494	cg09667753	0.07	-13.72	1.71e-38
rs61904497	cg09667753	0.07	-13.72	1.71e-38
rs10839413	cg09667753	0.07	-13.72	1.71e-38
rs10839414	cg09667753	0.07	-13.72	1.71e-38
rs10839416	cg09667753	0.07	-13.72	1.71e-38
rs4568989	cg09667753	0.07	-13.72	1.71e-38
rs7396036	cg09667753	0.07	-13.72	1.71e-38
rs1722001	cg09667753	0.07	-13.72	1.71e-38
rs1722006	cg09667753	0.07	-13.72	1.71e-38
rs1722010	cg09667753	0.07	-13.72	1.71e-38
rs1794165	cg09667753	0.07	-13.72	1.71e-38
rs1794166	cg09667753	0.07	-13.72	1.71e-38
rs1722014	cg09667753	0.07	-13.72	1.71e-38
rs10769630	cg09667753	0.07	-13.72	1.71e-38
rs1794129	cg09667753	0.07	-13.72	1.71e-38
rs1794130	cg09667753	0.07	-13.72	1.71e-38
rs1722020	cg09667753	0.07	-13.72	1.71e-38
rs1794131	cg09667753	0.07	-13.72	1.71e-38
rs10839434	cg09667753	0.07	-13.72	1.71e-38
rs10839435	cg09667753	0.07	-13.72	1.71e-38
rs10839436	cg09667753	0.07	-13.72	1.71e-38
rs1721987	cg09667753	0.07	-13.72	1.71e-38
rs28706286	cg09667753	0.07	-13.72	1.71e-38
rs2690688	cg09667753	0.07	-13.72	1.71e-38
rs1721994	cg09667753	0.07	-13.72	1.71e-38
rs1721996	cg09667753	0.07	-13.72	1.71e-38
rs1721997	cg09667753	0.07	-13.72	1.71e-38
rs1721999	cg09667753	0.07	-13.72	1.71e-38
rs1722000	cg09667753	0.07	-13.72	1.71e-38
rs1794144	cg09667753	0.07	-13.72	1.71e-38
rs847644	cg09667753	0.07	-13.72	1.71e-38
rs847641	cg09667753	0.07	-13.72	1.71e-38
rs847639	cg09667753	0.07	-13.72	1.71e-38
rs847637	cg09667753	0.07	-13.72	1.71e-38
rs847635	cg09667753	0.07	-13.72	1.71e-38
rs866427	cg09667753	0.07	-13.72	1.71e-38
rs847634	cg09667753	0.07	-13.72	1.71e-38
rs847630	cg09667753	0.07	-13.72	1.71e-38
rs847628	cg09667753	0.07	-13.72	1.71e-38
rs847627	cg09667753	0.07	-13.72	1.71e-38
rs1963215	cg09667753	0.07	-13.72	1.71e-38
rs1983447	cg09667753	0.07	-13.72	1.71e-38
rs1983444	cg09667753	0.07	-13.72	1.71e-38
rs9704445	cg09667753	0.07	-13.72	1.71e-38
rs12800743	cg09667753	0.07	-13.72	1.71e-38
rs11040647	cg09667753	0.07	-13.72	1.71e-38
rs11040654	cg09667753	0.07	-13.72	1.71e-38
rs12364337	cg09667753	0.07	-13.72	1.71e-38
rs11040660	cg09667753	0.07	-13.72	1.71e-38
rs10839451	cg09667753	0.07	-13.72	1.71e-38
rs1851853	cg09667753	0.07	-13.72	1.71e-38
rs7119101	cg09667753	0.07	-13.72	1.71e-38
rs11040671	cg09667753	0.07	-13.72	1.71e-38
rs1851869	cg09667753	0.07	-13.72	1.71e-38
rs4411280	cg09667753	0.07	-13.72	1.71e-38
rs1851863	cg09667753	0.07	-13.72	1.71e-38
rs7952104	cg09667753	0.07	-13.72	1.71e-38
rs1608632	cg09667753	0.07	-13.72	1.71e-38
rs6486043	cg09667753	0.07	-13.72	1.71e-38
rs7937757	cg09667753	0.07	-13.72	1.71e-38
rs10839464	cg09667753	0.07	-13.72	1.71e-38
rs7587752	cg03701609	-0.04	13.72	1.71e-38
rs10093422	cg03250224	-0.06	13.72	1.71e-38
rs7018179	cg03250224	-0.06	13.72	1.71e-38
rs12064615	cg17385448	0.03	-13.72	1.71e-38
rs4652780	cg11532216	0.04	-13.72	1.72e-38
rs10911260	cg11532216	0.04	-13.72	1.72e-38
rs3768613	cg11532216	0.04	-13.72	1.72e-38
rs4807267	cg17151731	0.01	-13.72	1.72e-38
rs11668494	cg17151731	0.01	-13.72	1.72e-38
rs12120734	cg09797037	0.05	-13.72	1.73e-38
rs3808336	cg04633141	-0.09	13.72	1.73e-38
rs7312683	cg03028611	0.03	-13.72	1.73e-38
rs1790095	cg15085668	-0.04	13.72	1.73e-38
rs2220839	cg13695646	0.04	-13.72	1.74e-38
rs4883586	cg00663584	0.04	-13.72	1.75e-38
rs5744772	cg00663584	0.04	-13.72	1.75e-38
rs9630293	cg00663584	0.04	-13.72	1.75e-38
rs4975744	cg14773178	0.1	-13.72	1.75e-38
rs12101165	cg21493768	0.05	-13.72	1.76e-38
rs10852766	cg07010633	-0.06	13.72	1.76e-38
rs1005969	cg14550981	0.05	-13.72	1.77e-38
rs1146581	cg22875332	0.09	-13.72	1.77e-38
rs2764070	cg03562366	0.05	-13.72	1.79e-38
rs7260606	cg17151731	0.01	-13.72	1.79e-38
rs2464698	cg14351811	-0.05	13.72	1.8e-38
rs12130260	cg08456859	-0.02	13.72	1.8e-38
rs7288869	cg26657423	-0.04	13.72	1.81e-38
rs12676713	cg12060669	0.14	-13.72	1.82e-38
rs1851874	cg09667753	0.07	-13.72	1.82e-38
rs2412531	cg05924882	-0.07	13.72	1.84e-38
rs6429753	cg23749507	0.03	-13.72	1.85e-38
rs11205430	cg24090990	0.06	-13.72	1.86e-38
rs2496143	cg19741112	-0.02	13.72	1.87e-38
rs528636	cg17453456	-0.08	13.72	1.88e-38
rs7813143	cg03250224	-0.06	13.72	1.88e-38
rs7834811	cg03250224	-0.06	13.72	1.88e-38
rs896850	cg16049864	0.04	-13.72	1.88e-38
rs6122177	cg09732913	0.05	-13.72	1.9e-38
rs581342	cg17453456	-0.08	13.71	1.92e-38
rs2485674	cg17453456	-0.08	13.71	1.92e-38
rs2294523	cg25725023	0.06	-13.71	1.93e-38
rs10850752	cg15469732	-0.03	13.71	1.95e-38
rs4870388	cg15181151	0.04	-13.71	1.96e-38
rs9322209	cg15181151	0.04	-13.71	1.96e-38
rs11155674	cg15181151	0.04	-13.71	1.96e-38
rs2297932	cg15181151	0.04	-13.71	1.96e-38
rs1851844	cg09667753	0.07	-13.71	1.96e-38
rs1851843	cg09667753	0.07	-13.71	1.96e-38
rs2140602	cg09667753	0.07	-13.71	1.96e-38
rs2140601	cg09667753	0.07	-13.71	1.96e-38
rs10128563	cg09667753	0.07	-13.71	1.96e-38
rs11040699	cg09667753	0.07	-13.71	1.96e-38
rs11040702	cg09667753	0.07	-13.71	1.96e-38
rs11040703	cg09667753	0.07	-13.71	1.96e-38
rs2091146	cg09667753	0.07	-13.71	1.96e-38
rs4267076	cg09667753	0.07	-13.71	1.96e-38
rs4545557	cg09667753	0.07	-13.71	1.96e-38
rs6486048	cg09667753	0.07	-13.71	1.96e-38
rs4556523	cg09667753	0.07	-13.71	1.96e-38
rs7114845	cg09667753	0.07	-13.71	1.96e-38
rs9616774	cg04352590	-0.05	13.71	1.97e-38
rs10916478	cg11742688	-0.07	13.71	1.98e-38
rs2135590	cg27157590	-0.15	13.71	1.98e-38
rs13282323	cg19143639	-0.02	13.71	1.98e-38
rs4394432	cg19143639	-0.02	13.71	1.98e-38
rs10911266	cg11532216	0.04	-13.71	1.98e-38
rs2504251	cg20867662	0.06	-13.71	1.99e-38
rs1423620	cg12311346	0.01	-13.71	1.99e-38
rs9580069	cg22663859	-0.07	13.71	2.01e-38
rs260478	cg08291996	0.1	-13.71	2.02e-38
rs2921710	cg08233032	-0.04	13.71	2.04e-38
rs7554347	cg19022814	0.03	-13.71	2.05e-38
rs7519830	cg19022814	0.03	-13.71	2.05e-38
rs7542856	cg19022814	0.03	-13.71	2.05e-38
rs7542870	cg19022814	0.03	-13.71	2.05e-38
rs10789096	cg19022814	0.03	-13.71	2.05e-38
rs4735331	cg20039814	0.05	-13.71	2.06e-38
rs7016078	cg20039814	0.05	-13.71	2.06e-38
rs7017487	cg20039814	0.05	-13.71	2.06e-38
rs4735332	cg20039814	0.05	-13.71	2.06e-38
rs10916367	cg25372164	0.09	-13.71	2.06e-38
rs5745031	cg00663584	0.04	-13.71	2.06e-38
rs5745023	cg00663584	0.04	-13.71	2.06e-38
rs5744960	cg00663584	0.04	-13.71	2.06e-38
rs4883615	cg00663584	0.04	-13.71	2.06e-38
rs9320327	cg00083206	-0.08	13.71	2.07e-38
rs6770412	cg10512202	-0.03	13.71	2.07e-38
rs4682837	cg22292345	-0.04	13.71	2.07e-38
rs11130110	cg22292345	-0.04	13.71	2.07e-38
rs2793267	cg14215970	0.02	-13.71	2.07e-38
rs66689735	cg27324837	-0.06	13.71	2.08e-38
rs202020	cg19741112	-0.02	13.71	2.11e-38
rs4476928	cg16489192	-0.03	13.71	2.12e-38
rs594639	cg10997785	0.04	-13.71	2.12e-38
rs2274984	cg11532216	0.04	-13.7	2.14e-38
rs2245784	cg11532216	0.04	-13.7	2.14e-38
rs2147578	cg11532216	0.04	-13.7	2.14e-38
rs2027085	cg11532216	0.04	-13.7	2.14e-38
rs2027084	cg11532216	0.04	-13.7	2.14e-38
rs1062044	cg11532216	0.04	-13.7	2.14e-38
rs944971	cg11532216	0.04	-13.7	2.14e-38
rs944970	cg11532216	0.04	-13.7	2.14e-38
rs6424890	cg11532216	0.04	-13.7	2.14e-38
rs3738829	cg11532216	0.04	-13.7	2.14e-38
rs1547715	cg11532216	0.04	-13.7	2.14e-38
rs1547714	cg11532216	0.04	-13.7	2.14e-38
rs6104374	cg22515913	0.06	-13.7	2.17e-38
rs2235989	cg00083206	-0.08	13.7	2.17e-38
rs4653986	cg25372164	0.09	-13.7	2.18e-38
rs1716171	cg15085668	-0.04	13.7	2.18e-38
rs1716170	cg15085668	-0.04	13.7	2.18e-38
rs10928833	cg06888826	-0.13	13.7	2.18e-38
rs1791198	cg04008843	0.05	-13.7	2.18e-38
rs6999642	cg03250224	-0.06	13.7	2.18e-38
rs7534504	cg08205993	0.05	-13.7	2.19e-38
rs539590	cg09667753	0.07	-13.7	2.19e-38
rs12739368	cg09797037	0.04	-13.7	2.2e-38
rs1233081	cg06012621	-0.14	13.7	2.21e-38
rs8142561	cg04352590	-0.05	13.7	2.21e-38
rs12146924	cg02122327	-0.19	13.7	2.21e-38
rs60129908	cg23739762	-0.04	13.7	2.22e-38
rs5822550	cg25413575	-0.06	13.7	2.22e-38
rs7209726	cg25413575	-0.06	13.7	2.22e-38
rs209665	cg12710480	-0.03	13.7	2.22e-38
rs4332151	cg23998629	-0.06	13.7	2.22e-38
rs2160567	cg24774354	0.05	-13.7	2.23e-38
rs7896427	cg14710896	-0.07	13.7	2.24e-38
rs10406701	cg02408952	0.03	-13.7	2.24e-38
rs16876598	cg23987322	0.03	-13.7	2.27e-38
rs6874525	cg23987322	0.03	-13.7	2.27e-38
rs11066028	cg10833066	0.11	-13.7	2.28e-38
rs62369167	cg13692134	0.06	-13.7	2.29e-38
rs10462747	cg07747251	0.06	-13.7	2.31e-38
rs6808860	cg20182111	-0.07	13.7	2.33e-38
rs7118844	cg17441160	0.04	-13.7	2.34e-38
rs12735735	cg14087524	-0.12	13.7	2.34e-38
rs3795039	cg05240871	0.04	-13.7	2.34e-38
rs7103447	cg05905611	-0.04	13.7	2.34e-38
rs2911713	cg17158414	-0.07	13.7	2.35e-38
rs13182512	cg13695646	0.04	-13.7	2.35e-38
rs61905888	cg09667753	0.07	-13.7	2.36e-38
rs4881661	cg09667753	0.07	-13.7	2.36e-38
rs4881662	cg09667753	0.07	-13.7	2.36e-38
rs2030687	cg09667753	0.07	-13.7	2.36e-38
rs4598671	cg09667753	0.07	-13.7	2.36e-38
rs7115592	cg09667753	0.07	-13.7	2.36e-38
rs842445	cg26651303	0.05	-13.7	2.36e-38
rs855554	cg14120636	0.03	-13.7	2.37e-38
rs1144708	cg06460587	-0.07	13.7	2.37e-38
rs4678605	cg24069376	-0.04	13.69	2.39e-38
rs805305	cg06460587	-0.07	13.69	2.39e-38
rs707916	cg06460587	-0.07	13.69	2.39e-38
rs10092168	cg11603350	0.06	-13.69	2.41e-38
rs11998558	cg11603350	0.06	-13.69	2.41e-38
rs10481195	cg11603350	0.06	-13.69	2.41e-38
rs10110096	cg11603350	0.06	-13.69	2.41e-38
rs10100182	cg11603350	0.06	-13.69	2.41e-38
rs10100368	cg11603350	0.06	-13.69	2.41e-38
rs383009	cg26209169	0.04	-13.69	2.41e-38
rs7223416	cg12407791	-0.05	13.69	2.44e-38
rs9616327	cg20744362	-0.11	13.69	2.44e-38
rs879715	cg23989207	-0.05	13.69	2.44e-38
rs4975704	cg14773178	0.1	-13.69	2.45e-38
rs13332500	cg12359832	-0.12	13.69	2.46e-38
rs6075965	cg17907661	0.06	-13.69	2.47e-38
rs11605031	cg05905611	-0.04	13.69	2.48e-38
rs2131978	cg13695646	0.04	-13.69	2.48e-38
rs2300094	cg09797037	0.05	-13.69	2.5e-38
rs2300093	cg09797037	0.05	-13.69	2.5e-38
rs2300091	cg09797037	0.05	-13.69	2.5e-38
rs11121698	cg09797037	0.05	-13.69	2.5e-38
rs2335398	cg09797037	0.05	-13.69	2.5e-38
rs742824	cg09797037	0.05	-13.69	2.5e-38
rs4845856	cg09797037	0.05	-13.69	2.5e-38
rs7549109	cg09797037	0.05	-13.69	2.5e-38
rs7543400	cg09797037	0.05	-13.69	2.5e-38
rs12730522	cg09797037	0.05	-13.69	2.5e-38
rs12124983	cg09797037	0.05	-13.69	2.5e-38
rs10864495	cg09797037	0.05	-13.69	2.5e-38
rs9517686	cg15426006	-0.04	13.69	2.5e-38
rs4808513	cg17744933	-0.06	13.69	2.51e-38
rs3804753	cg01593013	-0.03	13.69	2.54e-38
rs5744780	cg00663584	0.04	-13.69	2.54e-38
rs1670537	cg19033780	-0.06	13.69	2.55e-38
rs56321542	cg22515913	0.06	-13.69	2.55e-38
rs148779547	cg14710896	-0.07	13.69	2.56e-38
rs2321853	cg00746336	-0.04	13.69	2.56e-38
rs66539935	cg02527881	0.09	-13.69	2.56e-38
rs10475972	cg02091185	-0.08	13.69	2.58e-38
rs11169118	cg12063124	0.06	-13.69	2.59e-38
rs7956850	cg00663584	0.04	-13.69	2.59e-38
rs7218934	cg00746336	-0.04	13.69	2.6e-38
rs6774733	cg22292345	-0.04	13.69	2.6e-38
rs7633698	cg22292345	-0.04	13.69	2.6e-38
rs4339899	cg03646354	0.02	-13.69	2.6e-38
rs6862393	cg27230739	0.05	-13.69	2.61e-38
rs6890272	cg27230739	0.05	-13.69	2.61e-38
rs4315628	cg00335892	-0.04	13.69	2.62e-38
rs28538662	cg00335892	-0.04	13.69	2.62e-38
rs9608307	cg00335892	-0.04	13.69	2.62e-38
rs1567922	cg07243930	-0.11	13.69	2.62e-38
rs11655723	cg22325292	0.12	-13.69	2.64e-38
rs2485665	cg15750163	-0.08	13.69	2.65e-38
rs278836	cg27357902	-0.05	13.68	2.67e-38
rs370335	cg27357902	-0.05	13.68	2.67e-38
rs366467	cg27357902	-0.05	13.68	2.67e-38
rs10147215	cg23830794	0.06	-13.68	2.67e-38
rs2111781	cg25474288	-0.04	13.68	2.67e-38
rs9968911	cg15181151	0.04	-13.68	2.68e-38
rs7999346	cg15882591	-0.05	13.68	2.68e-38
rs7688	cg12063124	0.06	-13.68	2.7e-38
rs9889822	cg10428661	0.04	-13.68	2.71e-38
rs9909615	cg10428661	0.04	-13.68	2.71e-38
rs10891098	cg06412315	0.03	-13.68	2.74e-38
rs10838802	cg02372723	-0.04	13.68	2.77e-38
rs6009121	cg27324837	-0.06	13.68	2.78e-38
rs6009122	cg27324837	-0.06	13.68	2.78e-38
rs6008033	cg27324837	-0.06	13.68	2.78e-38
rs7617689	cg10167303	0.03	-13.68	2.78e-38
rs388489	cg14773178	0.1	-13.68	2.8e-38
rs4238849	cg24774354	0.05	-13.68	2.83e-38
rs7964668	cg15469732	-0.03	13.68	2.83e-38
rs976401	cg05924882	-0.07	13.68	2.85e-38
rs2024627	cg09797037	0.04	-13.68	2.85e-38
rs6697896	cg09797037	0.04	-13.68	2.85e-38
rs6679878	cg09797037	0.04	-13.68	2.85e-38
rs434768	cg04871875	-0.04	13.68	2.88e-38
rs7920966	cg20568497	-0.08	13.68	2.88e-38
rs7093241	cg20568497	-0.08	13.68	2.88e-38
rs5745028	cg00663584	0.04	-13.68	2.95e-38
rs1244850	cg14097152	-0.1	13.67	2.97e-38
rs1244849	cg14097152	-0.1	13.67	2.97e-38
rs1851857	cg09667753	0.07	-13.67	3.01e-38
rs13411243	cg07855242	0.02	-13.67	3.02e-38
rs3801471	cg16489192	-0.03	13.67	3.03e-38
rs1851845	cg09667753	0.07	-13.67	3.05e-38
rs4528310	cg09667753	0.07	-13.67	3.05e-38
rs4625470	cg09667753	0.07	-13.67	3.05e-38
rs10444311	cg09667753	0.07	-13.67	3.05e-38
rs10769644	cg09667753	0.07	-13.67	3.05e-38
rs10769645	cg09667753	0.07	-13.67	3.05e-38
rs2140596	cg09667753	0.07	-13.67	3.05e-38
rs10769646	cg09667753	0.07	-13.67	3.05e-38
rs7109315	cg09667753	0.07	-13.67	3.05e-38
rs10911264	cg11532216	0.04	-13.67	3.06e-38
rs568513	cg26060255	0.02	-13.67	3.09e-38
rs35968946	cg11532216	0.04	-13.67	3.11e-38
rs217229	cg21136371	-0.04	13.67	3.11e-38
rs1244846	cg14097152	-0.1	13.67	3.12e-38
rs1244842	cg14097152	-0.1	13.67	3.12e-38
rs1244841	cg14097152	-0.1	13.67	3.12e-38
rs10896791	cg17909433	0.03	-13.67	3.15e-38
rs707928	cg25417675	-0.06	13.67	3.16e-38
rs11680304	cg14175802	0.12	-13.67	3.16e-38
rs316233	cg10846368	-0.11	13.67	3.17e-38
rs316234	cg10846368	-0.11	13.67	3.17e-38
rs1076929	cg04289385	0.02	-13.67	3.18e-38
rs1894812	cg16489192	-0.03	13.67	3.19e-38
rs10911263	cg11532216	0.04	-13.67	3.2e-38
rs375435	cg26422102	-0.08	13.67	3.21e-38
rs278857	cg27357902	-0.05	13.67	3.23e-38
rs278858	cg27357902	-0.05	13.67	3.23e-38
rs278859	cg27357902	-0.05	13.67	3.23e-38
rs11126259	cg08479476	0.05	-13.67	3.24e-38
rs7823886	cg09323728	0.06	-13.67	3.24e-38
rs2572854	cg14215970	0.02	-13.67	3.25e-38
rs7989142	cg02115394	-0.02	13.67	3.26e-38
rs7234739	cg14097152	-0.1	13.67	3.27e-38
rs6060796	cg21427119	-0.07	13.67	3.27e-38
rs201428460	cg09367266	-0.06	13.67	3.31e-38
rs9543976	cg02993349	0.06	-13.66	3.35e-38
rs997297	cg25372164	0.09	-13.66	3.36e-38
rs7610506	cg13444270	0.05	-13.66	3.38e-38
rs10159320	cg15750163	-0.08	13.66	3.38e-38
rs603511	cg22827652	-0.04	13.66	3.4e-38
rs720927	cg04444415	-0.06	13.66	3.4e-38
rs9944981	cg19761818	0.05	-13.66	3.4e-38
rs12487458	cg13444270	0.05	-13.66	3.4e-38
rs13340118	cg13444270	0.05	-13.66	3.4e-38
rs13340167	cg13444270	0.05	-13.66	3.4e-38
rs8114050	cg23303369	-0.05	13.66	3.42e-38
rs11856869	cg26462892	0.05	-13.66	3.43e-38
rs4367098	cg12468774	0.07	-13.66	3.49e-38
rs11130184	cg12468774	0.07	-13.66	3.49e-38
rs6794924	cg12468774	0.07	-13.66	3.49e-38
rs11130185	cg12468774	0.07	-13.66	3.49e-38
rs2334958	cg12468774	0.07	-13.66	3.49e-38
rs35218722	cg12468774	0.07	-13.66	3.49e-38
rs12629637	cg12468774	0.07	-13.66	3.49e-38
rs2294524	cg25725023	0.06	-13.66	3.5e-38
rs66867801	cg10872931	0.04	-13.66	3.5e-38
rs235009	cg13867082	-0.03	13.66	3.51e-38
rs4291869	cg26462892	0.05	-13.66	3.52e-38
rs1190622	cg12062782	0.1	-13.66	3.54e-38
rs201521196	cg14648161	0.03	-13.66	3.55e-38
rs9927529	cg27594616	-0.06	13.66	3.62e-38
rs7210873	cg11383850	-0.04	13.66	3.62e-38
rs28506984	cg16489192	-0.03	13.66	3.63e-38
rs2108274	cg16489192	-0.03	13.66	3.63e-38
rs9640967	cg16489192	-0.03	13.66	3.63e-38
rs60232511	cg16489192	-0.03	13.66	3.63e-38
rs4728585	cg16489192	-0.03	13.66	3.63e-38
rs1727334	cg15085668	-0.04	13.66	3.63e-38
rs941306	cg15085668	-0.04	13.66	3.63e-38
rs941305	cg15085668	-0.04	13.66	3.63e-38
rs3890858	cg00347863	-0.05	13.66	3.64e-38
rs9342181	cg04871875	-0.04	13.66	3.67e-38
rs1064261	cg09797037	0.04	-13.66	3.67e-38
rs4707518	cg04871875	-0.04	13.66	3.68e-38
rs10223350	cg04871875	-0.04	13.66	3.68e-38
rs6454740	cg04871875	-0.04	13.66	3.68e-38
rs7756158	cg04871875	-0.04	13.66	3.68e-38
rs9451165	cg04871875	-0.04	13.66	3.68e-38
rs9342178	cg04871875	-0.04	13.66	3.68e-38
rs9444672	cg04871875	-0.04	13.66	3.68e-38
rs9294423	cg04871875	-0.04	13.66	3.68e-38
rs56322462	cg25413575	-0.06	13.66	3.7e-38
rs9892064	cg25413575	-0.06	13.66	3.7e-38
rs6502009	cg25413575	-0.06	13.66	3.7e-38
rs10200355	cg12099356	0.05	-13.65	3.7e-38
rs11121704	cg09797037	0.04	-13.65	3.71e-38
rs1883964	cg09797037	0.04	-13.65	3.71e-38
rs7524202	cg09797037	0.04	-13.65	3.71e-38
rs406446	cg26234644	0.04	-13.65	3.71e-38
rs445928	cg26234644	0.04	-13.65	3.71e-38
rs404399	cg26234644	0.04	-13.65	3.71e-38
rs369365	cg26234644	0.04	-13.65	3.71e-38
rs365271	cg26234644	0.04	-13.65	3.71e-38
rs453516	cg26234644	0.04	-13.65	3.71e-38
rs377366	cg26234644	0.04	-13.65	3.71e-38
rs6502008	cg25413575	-0.06	13.65	3.71e-38
rs201792579	cg14710896	-0.07	13.65	3.72e-38
rs2076655	cg09797037	0.05	-13.65	3.79e-38
rs2702973	cg05330139	0.05	-13.65	3.79e-38
rs2739166	cg05330139	0.05	-13.65	3.79e-38
rs1794139	cg09667753	0.07	-13.65	3.82e-38
rs10075951	cg27230739	0.05	-13.65	3.85e-38
rs139603283	cg12334488	0.08	-13.65	3.85e-38
rs1833596	cg01579024	-0.06	13.65	3.85e-38
rs2339174	cg01579024	-0.06	13.65	3.85e-38
rs722599	cg21112954	-0.03	13.65	3.85e-38
rs8089864	cg17515072	-0.06	13.65	3.88e-38
rs2059180	cg01579024	-0.06	13.65	3.89e-38
rs12710317	cg09732913	0.05	-13.65	3.93e-38
rs10068368	cg14662675	0.03	-13.65	3.96e-38
rs721255	cg14662675	0.03	-13.65	3.96e-38
rs949385	cg19630667	0.04	-13.65	3.97e-38
rs3810429	cg06953865	-0.05	13.65	4.01e-38
rs555059	cg13796250	-0.05	13.65	4.05e-38
rs7999513	cg26286043	-0.06	13.65	4.05e-38
rs4865459	cg24119469	0.07	-13.65	4.05e-38
rs1445799	cg01579024	-0.07	13.65	4.07e-38
rs11090892	cg03203801	0.04	-13.65	4.08e-38
rs7125456	cg09667753	0.07	-13.65	4.11e-38
rs8135071	cg04352590	-0.05	13.65	4.12e-38
rs6710296	cg06888826	-0.13	13.65	4.13e-38
rs6758554	cg06888826	-0.13	13.65	4.13e-38
rs4662840	cg06888826	-0.13	13.65	4.13e-38
rs6719216	cg06888826	-0.13	13.65	4.13e-38
rs6437005	cg07929768	0.07	-13.64	4.14e-38
rs6736599	cg03701609	-0.04	13.64	4.14e-38
rs1800165	cg13764877	0.04	-13.64	4.14e-38
rs7652746	cg12468774	0.07	-13.64	4.17e-38
rs6429762	cg17385448	0.03	-13.64	4.17e-38
rs2496155	cg19741112	-0.02	13.64	4.17e-38
rs1670540	cg19033780	-0.06	13.64	4.17e-38
rs1484994	cg21427119	-0.07	13.64	4.23e-38
rs232822	cg01821018	-0.12	13.64	4.28e-38
rs946245	cg03803940	0.08	-13.64	4.28e-38
rs10037007	cg01579024	-0.08	13.64	4.28e-38
rs1826364	cg03549163	-0.02	13.64	4.29e-38
rs112754827	cg11808531	-0.05	13.64	4.32e-38
rs10769633	cg09667753	0.07	-13.64	4.33e-38
rs453978	cg26234644	0.04	-13.64	4.35e-38
rs3785117	cg03549163	-0.02	13.64	4.37e-38
rs10402442	cg07040712	0.05	-13.64	4.37e-38
rs13390906	cg06888826	-0.13	13.64	4.4e-38
rs59644396	cg17158414	-0.07	13.64	4.4e-38
rs7194761	cg24774354	0.05	-13.64	4.41e-38
rs627664	cg20042291	0.03	-13.64	4.44e-38
rs2134095	cg23739048	-0.06	13.64	4.44e-38
rs6059345	cg26117104	-0.06	13.64	4.44e-38
rs12122438	cg19678447	0.1	-13.64	4.48e-38
rs6675883	cg19678447	0.1	-13.64	4.48e-38
rs6688664	cg19678447	0.1	-13.64	4.48e-38
rs12116768	cg19678447	0.1	-13.64	4.48e-38
rs2615725	cg18822299	0.11	-13.64	4.5e-38
rs5744750	cg00663584	0.04	-13.64	4.53e-38
rs7251813	cg05093455	0.04	-13.64	4.54e-38
rs10108497	cg03250224	-0.06	13.64	4.54e-38
rs7846554	cg03250224	-0.06	13.64	4.54e-38
rs4949406	cg19678447	0.1	-13.64	4.55e-38
rs10798851	cg19678447	0.1	-13.64	4.55e-38
rs2870526	cg02770843	-0.04	13.63	4.62e-38
rs7245895	cg02770843	-0.04	13.63	4.62e-38
rs2904433	cg02770843	-0.04	13.63	4.62e-38
rs4378399	cg09667753	0.07	-13.63	4.63e-38
rs10789064	cg10087412	-0.04	13.63	4.65e-38
rs12974657	cg26325791	0.05	-13.63	4.66e-38
rs2713201	cg23472563	-0.04	13.63	4.74e-38
rs34720	cg09247459	0.03	-13.63	4.74e-38
rs35342	cg05709459	0.05	-13.63	4.74e-38
rs359579	cg10400423	0.05	-13.63	4.75e-38
rs4867635	cg01579024	-0.06	13.63	4.79e-38
rs1422149	cg01579024	-0.06	13.63	4.79e-38
rs13163910	cg01579024	-0.06	13.63	4.79e-38
rs10063192	cg01579024	-0.06	13.63	4.79e-38
rs1592847	cg01579024	-0.06	13.63	4.79e-38
rs9313527	cg01579024	-0.06	13.63	4.79e-38
rs2339168	cg01579024	-0.06	13.63	4.79e-38
rs4099146	cg01579024	-0.06	13.63	4.79e-38
rs2161215	cg01579024	-0.06	13.63	4.79e-38
rs1422151	cg01579024	-0.06	13.63	4.79e-38
rs9313528	cg01579024	-0.06	13.63	4.79e-38
rs2287893	cg01579024	-0.06	13.63	4.79e-38
rs2339171	cg01579024	-0.06	13.63	4.79e-38
rs2161216	cg01579024	-0.06	13.63	4.79e-38
rs4868044	cg01579024	-0.06	13.63	4.79e-38
rs146812540	cg01579024	-0.06	13.63	4.79e-38
rs4470775	cg01579024	-0.06	13.63	4.79e-38
rs2879364	cg01579024	-0.06	13.63	4.79e-38
rs9429079	cg10186336	0.05	-13.63	4.79e-38
rs6507152	cg17515072	-0.06	13.63	4.79e-38
rs824092	cg01363198	0.04	-13.63	4.8e-38
rs3823376	cg15411272	0.12	-13.63	4.81e-38
rs4660876	cg10186336	0.05	-13.63	4.82e-38
rs2895814	cg25434864	0.05	-13.63	4.85e-38
rs3994967	cg25434864	0.05	-13.63	4.85e-38
rs6060089	cg23960868	0.02	-13.63	4.85e-38
rs2016559	cg09797037	0.04	-13.63	4.88e-38
rs4845982	cg09797037	0.04	-13.63	4.88e-38
rs13188474	cg01579024	-0.06	13.63	4.91e-38
rs6699043	cg09359103	-0.11	13.63	4.92e-38
rs142487003	cg24863559	-0.06	13.63	4.95e-38
rs7608516	cg25223285	0.1	-13.63	4.97e-38
rs10450792	cg04928577	-0.13	13.63	5e-38
rs6816792	cg06672737	-0.04	13.63	5e-38
rs6816802	cg06672737	-0.04	13.63	5e-38
rs2074860	cg26000619	0.05	-13.63	5.01e-38
rs251694	cg15109207	-0.04	13.63	5.02e-38
rs7952094	cg17909433	0.03	-13.63	5.02e-38
rs1944052	cg17909433	0.03	-13.63	5.02e-38
rs36143859	cg17909433	0.03	-13.63	5.02e-38
rs12290872	cg17909433	0.03	-13.63	5.02e-38
rs7109553	cg17909433	0.03	-13.63	5.02e-38
rs956658	cg17909433	0.03	-13.63	5.02e-38
rs11705677	cg04352590	-0.05	13.63	5.06e-38
rs6736259	cg05275752	-0.03	13.63	5.13e-38
rs879597	cg15480559	-0.03	13.63	5.13e-38
rs111257921	cg02086964	-0.1	13.62	5.16e-38
rs72634342	cg00809820	-0.13	13.62	5.16e-38
rs9912346	cg00809820	-0.13	13.62	5.16e-38
rs3883952	cg04352590	-0.05	13.62	5.19e-38
rs4807269	cg17151731	0.01	-13.62	5.19e-38
rs7248395	cg17151731	0.01	-13.62	5.19e-38
rs2281234	cg08296037	-0.09	13.62	5.23e-38
rs4592148	cg16669300	-0.05	13.62	5.23e-38
rs9411433	cg16669300	-0.05	13.62	5.23e-38
rs518181	cg20608306	-0.03	13.62	5.26e-38
rs232822	cg16699148	-0.1	13.62	5.27e-38
rs58875777	cg27569037	0.04	-13.62	5.33e-38
rs10808494	cg16306629	0.12	-13.62	5.34e-38
rs7722812	cg01579024	-0.06	13.62	5.44e-38
rs3806931	cg01579024	-0.06	13.62	5.44e-38
rs9419582	cg20568497	-0.08	13.62	5.49e-38
rs56688304	cg27357902	-0.05	13.62	5.54e-38
rs6687596	cg27357902	-0.05	13.62	5.54e-38
rs10885068	cg09133462	-0.06	13.62	5.59e-38
rs3954946	cg14120636	0.03	-13.62	5.61e-38
rs8069773	cg25413575	-0.06	13.62	5.64e-38
rs10955855	cg16306629	0.12	-13.62	5.66e-38
rs2099463	cg24863559	-0.06	13.62	5.68e-38
rs2043520	cg24863559	-0.06	13.62	5.68e-38
rs1902792	cg01579024	-0.08	13.62	5.73e-38
rs13167965	cg01579024	-0.08	13.62	5.73e-38
rs195991	cg26685404	0.05	-13.62	5.74e-38
rs867954	cg01202455	-0.05	13.62	5.75e-38
rs1791199	cg26040401	0.06	-13.62	5.75e-38
rs4735895	cg10396713	-0.05	13.61	5.75e-38
rs10734064	cg14240646	0.11	-13.61	5.75e-38
rs4679311	cg12500430	0.05	-13.61	5.77e-38
rs29650	cg02091185	-0.08	13.61	5.84e-38
rs12183664	cg15181151	0.04	-13.61	5.87e-38
rs436588	cg23336797	0.04	-13.61	5.88e-38
rs12046459	cg09359103	-0.11	13.61	5.9e-38
rs9690208	cg17063962	0.04	-13.61	5.94e-38
rs60147309	cg17063962	0.04	-13.61	5.94e-38
rs10273849	cg17063962	0.04	-13.61	5.94e-38
rs115488875	cg14662675	0.03	-13.61	5.95e-38
rs13182906	cg14662675	0.03	-13.61	5.95e-38
rs13165352	cg14662675	0.03	-13.61	5.95e-38
rs149633122	cg14662675	0.03	-13.61	5.95e-38
rs387022	cg26234644	0.04	-13.61	5.99e-38
rs1574470	cg06888826	-0.13	13.61	6.02e-38
rs10936954	cg13444270	0.05	-13.61	6.04e-38
rs2406383	cg06888826	-0.13	13.61	6.07e-38
rs13415668	cg06888826	-0.13	13.61	6.07e-38
rs13415688	cg06888826	-0.13	13.61	6.07e-38
rs3133054	cg27588348	-0.06	13.61	6.09e-38
rs12613408	cg08479476	0.05	-13.61	6.11e-38
rs12519011	cg01579024	-0.06	13.61	6.14e-38
rs594639	cg10400423	0.05	-13.61	6.15e-38
rs10197409	cg07208825	0.04	-13.61	6.16e-38
rs4620713	cg09667753	0.07	-13.61	6.18e-38
rs1983448	cg09667753	0.07	-13.61	6.22e-38
rs6120731	cg15480559	-0.03	13.61	6.23e-38
rs73235714	cg15480559	-0.03	13.61	6.23e-38
rs9912669	cg23080527	0.09	-13.61	6.25e-38
rs1670565	cg19033780	-0.06	13.61	6.25e-38
rs6578807	cg04895001	0.06	-13.61	6.26e-38
rs7820051	cg25434864	0.05	-13.61	6.29e-38
rs10818532	cg24863559	-0.06	13.61	6.35e-38
rs4837793	cg03515999	-0.04	13.61	6.36e-38
rs10491017	cg05254221	-0.06	13.61	6.36e-38
rs7894911	cg05254221	-0.06	13.61	6.36e-38
rs11556482	cg01808030	0.1	-13.61	6.37e-38
rs6060002	cg15480559	-0.03	13.61	6.38e-38
rs16824792	cg08510499	0.06	-13.61	6.41e-38
rs245751	cg01579024	-0.07	13.61	6.42e-38
rs7130748	cg17441160	0.04	-13.6	6.43e-38
rs7204787	cg09415485	0.05	-13.6	6.44e-38
rs377255	cg26234644	0.04	-13.6	6.48e-38
rs603775	cg14087524	-0.11	13.6	6.48e-38
rs2521567	cg06569331	-0.04	13.6	6.5e-38
rs7765876	cg04871875	-0.04	13.6	6.5e-38
rs2297309	cg04871875	-0.04	13.6	6.5e-38
rs2641722	cg13752114	-0.11	13.6	6.51e-38
rs9424480	cg06935979	0.07	-13.6	6.51e-38
rs620757	cg10400423	0.05	-13.6	6.53e-38
rs3135405	cg27168291	0.03	-13.6	6.55e-38
rs12612732	cg06888826	-0.13	13.6	6.57e-38
rs12612796	cg06888826	-0.13	13.6	6.57e-38
rs57023604	cg06888826	-0.13	13.6	6.57e-38
rs60914797	cg06888826	-0.13	13.6	6.57e-38
rs907523	cg06697600	0.04	-13.6	6.65e-38
rs515077	cg12777182	0.1	-13.6	6.65e-38
rs974260	cg06881666	-0.07	13.6	6.68e-38
rs12005559	cg22154765	0.07	-13.6	6.68e-38
rs11153734	cg21191810	-0.07	13.6	6.7e-38
rs11747937	cg01579024	-0.07	13.6	6.74e-38
rs3808338	cg04633141	-0.09	13.6	6.76e-38
rs7405870	cg13777783	-0.05	13.6	6.77e-38
rs7811630	cg11646262	0.04	-13.6	6.77e-38
rs2278818	cg11646262	0.04	-13.6	6.77e-38
rs2116943	cg05886440	-0.05	13.6	6.77e-38
rs858300	cg18081818	-0.07	13.6	6.79e-38
rs2101341	cg04444415	-0.06	13.6	6.79e-38
rs62253740	cg27294008	0.02	-13.6	6.79e-38
rs1916290	cg11383850	-0.04	13.6	6.8e-38
rs1916291	cg11383850	-0.04	13.6	6.8e-38
rs1549430	cg18834050	-0.14	13.6	6.87e-38
rs6758847	cg10553204	0.09	-13.6	6.88e-38
rs2852998	cg06412315	0.03	-13.6	6.88e-38
rs10078354	cg01579024	-0.07	13.6	6.94e-38
rs1638676	cg22292345	-0.04	13.6	6.97e-38
rs295441	cg22292345	-0.04	13.6	6.97e-38
rs2376862	cg15480559	-0.03	13.6	6.98e-38
rs6120713	cg15480559	-0.03	13.6	6.98e-38
rs4471449	cg19033780	-0.06	13.6	7.07e-38
rs4548647	cg19033780	-0.06	13.6	7.07e-38
rs4558190	cg19033780	-0.06	13.6	7.07e-38
rs7940132	cg19033780	-0.06	13.6	7.07e-38
rs1792156	cg19033780	-0.06	13.6	7.07e-38
rs7573168	cg01202455	-0.05	13.6	7.07e-38
rs6827754	cg23109323	-0.06	13.6	7.11e-38
rs6827785	cg23109323	-0.06	13.6	7.11e-38
rs115669021	cg06888826	-0.13	13.6	7.11e-38
rs116758996	cg06888826	-0.13	13.6	7.11e-38
rs6698151	cg27357902	-0.04	13.6	7.12e-38
rs12499239	cg05666456	-0.07	13.6	7.16e-38
rs6427818	cg06811094	0.07	-13.6	7.17e-38
rs11006379	cg05254221	-0.05	13.59	7.21e-38
rs4308555	cg16191552	0.08	-13.59	7.21e-38
rs436943	cg07040712	0.05	-13.59	7.25e-38
rs2353583	cg14773178	0.1	-13.59	7.26e-38
rs75950492	cg23960868	0.02	-13.59	7.27e-38
rs10491016	cg05254221	-0.06	13.59	7.29e-38
rs2160567	cg00658411	0.07	-13.59	7.29e-38
rs10074614	cg01579024	-0.07	13.59	7.29e-38
rs10462747	cg10534938	0.05	-13.59	7.3e-38
rs6119449	cg15480559	-0.03	13.59	7.33e-38
rs12947897	cg25413575	-0.06	13.59	7.35e-38
rs892250	cg05254221	-0.05	13.59	7.37e-38
rs10746110	cg16376794	-0.04	13.59	7.38e-38
rs7257237	cg17151731	0.01	-13.59	7.39e-38
rs12051691	cg04219014	0.02	-13.59	7.43e-38
rs12095061	cg09359103	-0.11	13.59	7.44e-38
rs1268584	cg22995959	0.05	-13.59	7.47e-38
rs6089994	cg09732913	0.05	-13.59	7.48e-38
rs6122030	cg09732913	0.05	-13.59	7.48e-38
rs6122031	cg09732913	0.05	-13.59	7.48e-38
rs6122174	cg09732913	0.05	-13.59	7.48e-38
rs6089775	cg09732913	0.05	-13.59	7.48e-38
rs6122175	cg09732913	0.05	-13.59	7.48e-38
rs593525	cg17985854	-0.03	13.59	7.48e-38
rs16899145	cg03250224	-0.06	13.59	7.49e-38
rs950513	cg25916759	0.05	-13.59	7.49e-38
rs6120862	cg23960868	0.02	-13.59	7.52e-38
rs10906570	cg21371809	0.05	-13.59	7.54e-38
rs6429766	cg17385448	0.03	-13.59	7.55e-38
rs2316124	cg23169588	-0.06	13.59	7.56e-38
rs9384740	cg00083206	-0.08	13.59	7.64e-38
rs7480175	cg17441160	0.04	-13.59	7.69e-38
rs10223765	cg04871875	-0.04	13.59	7.7e-38
rs10742075	cg07243930	-0.11	13.59	7.71e-38
rs147131837	cg17063962	0.04	-13.59	7.71e-38
rs6060621	cg21427119	-0.07	13.59	7.72e-38
rs6058384	cg21427119	-0.07	13.59	7.72e-38
rs9563772	cg06962647	0.06	-13.59	7.73e-38
rs11759903	cg04289385	0.02	-13.59	7.79e-38
rs11755362	cg04289385	0.02	-13.59	7.79e-38
rs1482929	cg21419800	0.04	-13.59	7.85e-38
rs9372253	cg00083206	-0.08	13.59	7.85e-38
rs2009848	cg01808030	0.12	-13.59	7.87e-38
rs286155	cg02806517	0.04	-13.59	7.92e-38
rs8477	cg13777783	-0.05	13.59	7.94e-38
rs11993414	cg25434864	0.05	-13.59	7.95e-38
rs4357284	cg25434864	0.05	-13.59	7.95e-38
rs11207793	cg08035234	0.03	-13.59	7.98e-38
rs73510380	cg17151731	0.01	-13.58	8.01e-38
rs594028	cg17453456	-0.08	13.58	8.03e-38
rs6772046	cg24069376	-0.04	13.58	8.03e-38
rs62441279	cg15181151	0.04	-13.58	8.03e-38
rs35317449	cg17063962	0.04	-13.58	8.04e-38
rs7785095	cg17063962	0.04	-13.58	8.04e-38
rs13245393	cg17063962	0.04	-13.58	8.04e-38
rs6944591	cg17063962	0.04	-13.58	8.04e-38
rs13221998	cg17063962	0.04	-13.58	8.04e-38
rs7786031	cg17063962	0.04	-13.58	8.04e-38
rs149208852	cg17063962	0.04	-13.58	8.04e-38
rs6952389	cg17063962	0.04	-13.58	8.04e-38
rs17164315	cg17063962	0.04	-13.58	8.04e-38
rs13231578	cg17063962	0.04	-13.58	8.04e-38
rs12333563	cg17063962	0.04	-13.58	8.04e-38
rs9784993	cg17063962	0.04	-13.58	8.04e-38
rs36120033	cg17063962	0.04	-13.58	8.04e-38
rs1859113	cg17063962	0.04	-13.58	8.04e-38
rs7781066	cg17063962	0.04	-13.58	8.04e-38
rs10228334	cg17063962	0.04	-13.58	8.04e-38
rs13239875	cg17063962	0.04	-13.58	8.04e-38
rs2591636	cg02806517	0.04	-13.58	8.08e-38
rs6672698	cg27032831	0.02	-13.58	8.1e-38
rs62241243	cg05217193	0.08	-13.58	8.11e-38
rs148986641	cg01579024	-0.06	13.58	8.12e-38
rs4713968	cg04289385	0.02	-13.58	8.14e-38
rs286153	cg02806517	0.04	-13.58	8.15e-38
rs12146924	cg03651054	-0.18	13.58	8.19e-38
rs13182512	cg23987322	0.03	-13.58	8.29e-38
rs11076833	cg24774354	0.05	-13.58	8.31e-38
rs58189357	cg17151731	0.01	-13.58	8.33e-38
rs6060260	cg23960868	0.02	-13.58	8.34e-38
rs887974	cg01202455	-0.05	13.58	8.37e-38
rs8065526	cg13777783	-0.05	13.58	8.37e-38
rs7622204	cg12500430	0.05	-13.58	8.41e-38
rs6088462	cg15480559	-0.03	13.58	8.51e-38
rs7273756	cg15480559	-0.03	13.58	8.51e-38
rs1055129	cg12407791	-0.05	13.58	8.53e-38
rs16940243	cg26893861	0.16	-13.58	8.6e-38
rs7996207	cg02122327	-0.19	13.58	8.61e-38
rs11072811	cg00540400	-0.05	13.58	8.64e-38
rs4980072	cg25423573	0.08	-13.58	8.65e-38
rs28824602	cg14011933	0.06	-13.58	8.67e-38
rs4335469	cg09133462	-0.06	13.58	8.68e-38
rs4597005	cg09133462	-0.06	13.58	8.68e-38
rs710422	cg26651303	0.05	-13.58	8.7e-38
rs11149632	cg23052210	0.03	-13.58	8.7e-38
rs7464566	cg13967339	-0.2	13.58	8.74e-38
rs4975705	cg14773178	0.1	-13.58	8.78e-38
rs4975706	cg14773178	0.1	-13.58	8.78e-38
rs7724834	cg01579024	-0.07	13.58	8.82e-38
rs6425753	cg19678447	0.1	-13.58	8.88e-38
rs3730946	cg15109207	-0.04	13.58	8.88e-38
rs35126542	cg08035234	0.03	-13.58	8.91e-38
rs12961301	cg08317933	0.07	-13.57	8.95e-38
rs7544557	cg03698781	-0.07	13.57	8.98e-38
rs4595905	cg06953865	-0.05	13.57	8.98e-38
rs6704262	cg08920545	0.03	-13.57	9.19e-38
rs4891436	cg14097152	-0.1	13.57	9.21e-38
rs634869	cg14775659	-0.04	13.57	9.37e-38
rs6060087	cg15480559	-0.03	13.57	9.38e-38
rs7193472	cg17289913	-0.05	13.57	9.43e-38
rs1573076	cg03698781	-0.07	13.57	9.43e-38
rs6674638	cg27357902	-0.05	13.57	9.43e-38
rs601533	cg21556178	0.08	-13.57	9.53e-38
rs7234932	cg14097152	-0.1	13.57	9.56e-38
rs2550270	cg13752114	-0.11	13.57	9.65e-38
rs10783573	cg26875137	-0.03	13.57	9.71e-38
rs6059702	cg15480559	-0.03	13.57	9.77e-38
rs6058004	cg15480559	-0.03	13.57	9.77e-38
rs3932482	cg15480559	-0.03	13.57	9.77e-38
rs6058022	cg15480559	-0.03	13.57	9.77e-38
rs6120607	cg15480559	-0.03	13.57	9.77e-38
rs11906851	cg15480559	-0.03	13.57	9.77e-38
rs6840352	cg06672737	-0.04	13.57	9.92e-38
rs9411423	cg16669300	-0.05	13.57	9.96e-38
rs730544	cg19255693	0.08	-13.56	1e-37
rs6587935	cg08035234	0.03	-13.56	1.01e-37
rs10405636	cg06953865	-0.05	13.56	1.01e-37
rs6790101	cg06494592	0.07	-13.56	1.01e-37
rs6457910	cg14159011	0.04	-13.56	1.02e-37
rs9380567	cg14159011	0.04	-13.56	1.02e-37
rs2894406	cg14159011	0.04	-13.56	1.02e-37
rs4235024	cg05666456	-0.07	13.56	1.02e-37
rs7576522	cg23486701	0.06	-13.56	1.03e-37
rs6058088	cg15480559	-0.03	13.56	1.03e-37
rs6104417	cg23303369	-0.05	13.56	1.03e-37
rs350993	cg13799104	-0.15	13.56	1.03e-37
rs10916486	cg06152354	-0.04	13.56	1.04e-37
rs9662527	cg27357902	-0.05	13.56	1.04e-37
rs11162380	cg27357902	-0.05	13.56	1.04e-37
rs4617289	cg16669300	-0.05	13.56	1.04e-37
rs10839463	cg09667753	0.07	-13.56	1.05e-37
rs2376998	cg21427119	-0.08	13.56	1.05e-37
rs111551598	cg21427119	-0.08	13.56	1.05e-37
rs6058462	cg21427119	-0.08	13.56	1.05e-37
rs6060948	cg21427119	-0.08	13.56	1.05e-37
rs2608100	cg01579024	-0.06	13.56	1.06e-37
rs35438375	cg10417934	-0.03	13.56	1.06e-37
rs12883087	cg10417934	-0.03	13.56	1.06e-37
rs9627350	cg07012999	0.03	-13.56	1.06e-37
rs4571600	cg01879420	0.12	-13.56	1.07e-37
rs2304241	cg17151731	0.01	-13.56	1.07e-37
rs7697467	cg12717203	0.13	-13.56	1.07e-37
rs7346070	cg15480559	-0.03	13.56	1.07e-37
rs2945554	cg20039814	0.05	-13.56	1.08e-37
rs9532794	cg13636518	0.03	-13.56	1.08e-37
rs297171	cg23987134	0.03	-13.56	1.08e-37
rs1018812	cg14507445	0.05	-13.56	1.09e-37
rs831264	cg10297271	0.04	-13.56	1.09e-37
rs66539935	cg10167303	0.03	-13.56	1.09e-37
rs4853319	cg16458226	-0.09	13.56	1.09e-37
rs4778647	cg06873579	0.07	-13.56	1.09e-37
rs8022803	cg10417934	-0.03	13.56	1.09e-37
rs74208560	cg25785200	-0.05	13.56	1.1e-37
rs9319815	cg14097152	-0.1	13.56	1.1e-37
rs2904888	cg23172400	0.04	-13.56	1.1e-37
rs7528095	cg08035234	0.03	-13.56	1.1e-37
rs8109573	cg06953865	-0.05	13.56	1.11e-37
rs4808136	cg06953865	-0.05	13.56	1.11e-37
rs271629	cg06953865	-0.05	13.56	1.11e-37
rs271628	cg06953865	-0.05	13.56	1.11e-37
rs2084030	cg20489425	-0.06	13.56	1.11e-37
rs2100001	cg20489425	-0.06	13.56	1.11e-37
rs850939	cg03611265	-0.03	13.55	1.12e-37
rs12130022	cg08035234	0.03	-13.55	1.12e-37
rs665574	cg22325292	-0.14	13.55	1.13e-37
rs35472807	cg14662675	0.03	-13.55	1.14e-37
rs6869107	cg14662675	0.03	-13.55	1.14e-37
rs8074783	cg06238004	-0.05	13.55	1.14e-37
rs6060953	cg21427119	-0.08	13.55	1.14e-37
rs3130016	cg27168291	0.03	-13.55	1.14e-37
rs1011326	cg01876490	-0.05	13.55	1.14e-37
rs2510043	cg02023728	0.09	-13.55	1.15e-37
rs7529563	cg17385448	0.03	-13.55	1.15e-37
rs17448778	cg17385448	0.03	-13.55	1.15e-37
rs7536654	cg17385448	0.03	-13.55	1.15e-37
rs422313	cg26234644	0.04	-13.55	1.16e-37
rs5757159	cg16497828	0.05	-13.55	1.16e-37
rs12168758	cg16497828	0.05	-13.55	1.16e-37
rs6001169	cg16497828	0.05	-13.55	1.16e-37
rs4453755	cg21427119	-0.08	13.55	1.17e-37
rs1478971	cg25434864	0.05	-13.55	1.18e-37
rs7501939	cg04198914	0.06	-13.55	1.19e-37
rs2883802	cg15292009	0.05	-13.55	1.19e-37
rs4679301	cg12500430	0.04	-13.55	1.19e-37
rs1303169	cg22875332	0.09	-13.55	1.2e-37
rs10949743	cg01896115	0.04	-13.55	1.2e-37
rs10743633	cg18834050	-0.14	13.55	1.2e-37
rs2092683	cg02257953	-0.07	13.55	1.21e-37
rs7514013	cg27032831	0.02	-13.55	1.21e-37
rs199653851	cg13777783	-0.05	13.55	1.23e-37
rs3796837	cg23109323	-0.06	13.55	1.24e-37
rs3751384	cg02122327	-0.19	13.55	1.24e-37
rs139603283	cg10553204	0.09	-13.54	1.25e-37
rs297170	cg23987134	0.03	-13.54	1.25e-37
rs359591	cg10400423	0.05	-13.54	1.25e-37
rs4246175	cg16669300	-0.05	13.54	1.27e-37
rs4833268	cg20157874	-0.07	13.54	1.27e-37
rs12471185	cg10329022	0.03	-13.54	1.27e-37
rs13177470	cg23987322	0.03	-13.54	1.28e-37
rs73116144	cg23987322	0.03	-13.54	1.28e-37
rs6060101	cg15480559	-0.03	13.54	1.28e-37
rs6119539	cg15480559	-0.03	13.54	1.28e-37
rs2376863	cg15480559	-0.03	13.54	1.28e-37
rs7606037	cg07929768	0.07	-13.54	1.28e-37
rs1038983	cg27357902	-0.05	13.54	1.28e-37
rs2234358	cg19145607	-0.06	13.54	1.29e-37
rs11264290	cg09359103	-0.11	13.54	1.29e-37
rs4779125	cg27632964	0.07	-13.54	1.29e-37
rs7406522	cg13777783	-0.05	13.54	1.29e-37
rs617089	cg23987134	0.03	-13.54	1.3e-37
rs10910098	cg00205605	0.03	-13.54	1.31e-37
rs2288943	cg17151731	0.01	-13.54	1.32e-37
rs11169109	cg12063124	0.06	-13.54	1.32e-37
rs55812050	cg12063124	0.06	-13.54	1.32e-37
rs12080352	cg27032831	0.02	-13.54	1.33e-37
rs12785651	cg23250019	-0.04	13.54	1.33e-37
rs4930368	cg23250019	-0.04	13.54	1.33e-37
rs12786563	cg23250019	-0.04	13.54	1.33e-37
rs12785321	cg23250019	-0.04	13.54	1.33e-37
rs6087775	cg21427119	-0.08	13.54	1.34e-37
rs12124560	cg19678447	0.1	-13.54	1.35e-37
rs3924871	cg15181151	0.04	-13.54	1.38e-37
rs6703823	cg27032831	0.02	-13.54	1.38e-37
rs2591386	cg13695646	0.04	-13.53	1.39e-37
rs5770728	cg04352590	-0.05	13.53	1.39e-37
rs12599799	cg03388025	0.05	-13.53	1.39e-37
rs12479385	cg10329022	0.03	-13.53	1.4e-37
rs12654239	cg18007806	-0.05	13.53	1.4e-37
rs2072515	cg27572158	-0.04	13.53	1.4e-37
rs12636741	cg15697575	-0.06	13.53	1.4e-37
rs10489744	cg23739048	-0.06	13.53	1.4e-37
rs8078856	cg25785200	-0.05	13.53	1.41e-37
rs10794658	cg27032831	0.02	-13.53	1.43e-37
rs11249080	cg27032831	0.02	-13.53	1.43e-37
rs10794659	cg27032831	0.02	-13.53	1.43e-37
rs11249082	cg27032831	0.02	-13.53	1.43e-37
rs7922258	cg05254221	-0.05	13.53	1.43e-37
rs9907370	cg11383850	-0.04	13.53	1.43e-37
rs371098160	cg11323483	-0.06	13.53	1.43e-37
rs2363466	cg03701609	-0.04	13.53	1.43e-37
rs682748	cg23987134	0.03	-13.53	1.44e-37
rs7217415	cg13777783	-0.05	13.53	1.44e-37
rs2485665	cg17453456	-0.08	13.53	1.45e-37
rs607342	cg14775659	-0.04	13.53	1.45e-37
rs4292819	cg16669300	-0.05	13.53	1.46e-37
rs456261	cg10376053	0.03	-13.53	1.48e-37
rs35570626	cg13777783	-0.05	13.53	1.48e-37
rs74002480	cg13777783	-0.05	13.53	1.48e-37
rs10818473	cg03515999	-0.04	13.53	1.48e-37
rs12462450	cg17151731	0.01	-13.53	1.49e-37
rs6122179	cg09732913	0.05	-13.53	1.49e-37
rs150601650	cg14662675	0.03	-13.53	1.49e-37
rs9512964	cg21950155	0.1	-13.53	1.5e-37
rs885379	cg11265221	0.14	-13.53	1.5e-37
rs7406382	cg13777783	-0.05	13.53	1.52e-37
rs7405937	cg13777783	-0.05	13.53	1.52e-37
rs12946906	cg13777783	-0.05	13.53	1.52e-37
rs8079963	cg13777783	-0.05	13.53	1.52e-37
rs4246167	cg16669300	-0.05	13.53	1.52e-37
rs10237971	cg13827984	-0.03	13.53	1.52e-37
rs7241622	cg22215678	-0.05	13.53	1.53e-37
rs139160585	cg02806517	0.04	-13.53	1.54e-37
rs4700378	cg02806517	0.04	-13.53	1.54e-37
rs2005195	cg12063124	0.06	-13.53	1.54e-37
rs1599933	cg02259649	-0.04	13.53	1.54e-37
rs7526665	cg10186336	0.05	-13.52	1.55e-37
rs644915	cg10186336	0.05	-13.52	1.55e-37
rs7654538	cg14879894	-0.06	13.52	1.56e-37
rs2590949	cg25841279	-0.05	13.52	1.57e-37
rs1055129	cg07010633	-0.06	13.52	1.57e-37
rs1124130	cg05867499	0.1	-13.52	1.58e-37
rs67447900	cg06375806	0.07	-13.52	1.58e-37
rs7356546	cg23987322	0.03	-13.52	1.6e-37
rs9902264	cg13777783	-0.05	13.52	1.61e-37
rs9904137	cg13777783	-0.05	13.52	1.61e-37
rs7276406	cg11638347	-0.03	13.52	1.61e-37
rs10823300	cg27157590	-0.15	13.52	1.61e-37
rs488366	cg08736216	0.04	-13.52	1.62e-37
rs2865200	cg27632964	0.07	-13.52	1.62e-37
rs2858025	cg00752263	0.06	-13.52	1.62e-37
rs12214323	cg05108359	-0.11	13.52	1.62e-37
rs448096	cg14215970	0.02	-13.52	1.62e-37
rs2793265	cg14215970	0.02	-13.52	1.62e-37
rs572676	cg07442408	0.09	-13.52	1.62e-37
rs4880352	cg00468125	0.02	-13.52	1.63e-37
rs60059537	cg12407791	-0.05	13.52	1.64e-37
rs78866233	cg12407791	-0.05	13.52	1.64e-37
rs271626	cg06953865	-0.05	13.52	1.64e-37
rs271623	cg06953865	-0.05	13.52	1.64e-37
rs271622	cg06953865	-0.05	13.52	1.64e-37
rs76194	cg06953865	-0.05	13.52	1.64e-37
rs7551827	cg08035234	0.03	-13.52	1.65e-37
rs7162723	cg06912575	0.05	-13.52	1.65e-37
rs2151956	cg24207161	0.03	-13.52	1.65e-37
rs7752594	cg15181151	0.04	-13.52	1.65e-37
rs2406380	cg06888826	-0.12	13.52	1.66e-37
rs6119472	cg23960868	0.02	-13.52	1.66e-37
rs6963365	cg25916759	0.05	-13.52	1.66e-37
rs2144410	cg27324837	-0.06	13.52	1.67e-37
rs13260426	cg02168270	-0.18	13.52	1.68e-37
rs13249678	cg02168270	-0.18	13.52	1.68e-37
rs931509	cg14773178	0.1	-13.52	1.68e-37
rs20549	cg09482050	-0.06	13.52	1.68e-37
rs12237644	cg24863559	-0.06	13.52	1.69e-37
rs278833	cg27357902	-0.05	13.52	1.69e-37
rs7898361	cg05254221	-0.06	13.52	1.7e-37
rs10159320	cg17453456	-0.08	13.52	1.7e-37
rs6597970	cg05626073	0.07	-13.52	1.71e-37
rs2335408	cg09359103	-0.11	13.52	1.72e-37
rs12142098	cg10087412	-0.04	13.52	1.72e-37
rs11207250	cg10087412	-0.04	13.52	1.72e-37
rs10889100	cg10087412	-0.04	13.52	1.72e-37
rs11207253	cg10087412	-0.04	13.52	1.72e-37
rs10789065	cg10087412	-0.04	13.52	1.72e-37
rs10889101	cg10087412	-0.04	13.52	1.72e-37
rs11207254	cg10087412	-0.04	13.52	1.72e-37
rs12125391	cg10087412	-0.04	13.52	1.72e-37
rs905567	cg10087412	-0.04	13.52	1.72e-37
rs7835605	cg16306629	0.12	-13.51	1.73e-37
rs11578805	cg27357902	-0.05	13.51	1.74e-37
rs1132790	cg15059804	0.06	-13.51	1.74e-37
rs7959974	cg23063825	-0.08	13.51	1.74e-37
rs11655346	cg13777783	-0.05	13.51	1.75e-37
rs185346351	cg13777783	-0.05	13.51	1.75e-37
rs112417725	cg13777783	-0.05	13.51	1.75e-37
rs2800883	cg09184981	-0.03	13.51	1.76e-37
rs11870002	cg23391107	-0.03	13.51	1.77e-37
rs4287057	cg16669300	-0.05	13.51	1.77e-37
rs10901120	cg16669300	-0.05	13.51	1.77e-37
rs12450184	cg11383850	-0.04	13.51	1.78e-37
rs1564719	cg26462892	0.05	-13.51	1.78e-37
rs7231710	cg17515072	-0.07	13.51	1.78e-37
rs7517412	cg00250751	0.05	-13.51	1.8e-37
rs13116550	cg24119469	0.07	-13.51	1.81e-37
rs732738	cg20630647	0.05	-13.51	1.81e-37
rs12224334	cg11735089	-0.05	13.51	1.81e-37
rs1114380	cg07208825	0.04	-13.51	1.85e-37
rs2861355	cg08479476	0.05	-13.51	1.85e-37
rs931508	cg14773178	0.1	-13.51	1.85e-37
rs9568000	cg18221580	-0.05	13.51	1.86e-37
rs13064780	cg12468774	0.07	-13.51	1.87e-37
rs7633939	cg12500430	0.04	-13.51	1.88e-37
rs2885497	cg12500430	0.04	-13.51	1.88e-37
rs1972981	cg12500430	0.04	-13.51	1.88e-37
rs6666191	cg14004768	0.06	-13.51	1.89e-37
rs10769632	cg09667753	0.07	-13.51	1.9e-37
rs66798104	cg13321122	-0.05	13.51	1.91e-37
rs683580	cg23987134	0.03	-13.51	1.93e-37
rs297181	cg23987134	0.03	-13.51	1.93e-37
rs58398000	cg13777783	-0.05	13.5	1.93e-37
rs11585048	cg00205605	0.03	-13.5	1.94e-37
rs11169106	cg12063124	0.06	-13.5	1.94e-37
rs73306808	cg12063124	0.06	-13.5	1.94e-37
rs10875964	cg12063124	0.06	-13.5	1.94e-37
rs12317646	cg12063124	0.06	-13.5	1.94e-37
rs7313738	cg12063124	0.06	-13.5	1.94e-37
rs682285	cg23987134	0.03	-13.5	1.95e-37
rs6059795	cg15480559	-0.03	13.5	1.95e-37
rs17448966	cg17385448	0.03	-13.5	1.95e-37
rs418532	cg26422102	-0.08	13.5	1.96e-37
rs6733896	cg07855242	0.02	-13.5	1.97e-37
rs35855714	cg11576123	-0.01	13.5	2e-37
rs7156642	cg11576123	-0.01	13.5	2e-37
rs7156965	cg11576123	-0.01	13.5	2e-37
rs112748545	cg08736216	0.04	-13.5	2.01e-37
rs9743945	cg11576123	-0.01	13.5	2.02e-37
rs7150778	cg11576123	-0.01	13.5	2.02e-37
rs11077947	cg21556178	0.08	-13.5	2.02e-37
rs1979164	cg26789941	-0.08	13.5	2.02e-37
rs12547983	cg26789941	-0.08	13.5	2.02e-37
rs7833687	cg26789941	-0.08	13.5	2.02e-37
rs9316248	cg10411590	-0.08	13.5	2.03e-37
rs807935	cg22292345	-0.04	13.5	2.03e-37
rs811115	cg22292345	-0.04	13.5	2.03e-37
rs807936	cg22292345	-0.04	13.5	2.03e-37
rs2235919	cg16835277	0.02	-13.5	2.04e-37
rs11207251	cg10087412	-0.04	13.5	2.05e-37
rs9911006	cg03961998	0.04	-13.5	2.05e-37
rs278864	cg27357902	-0.05	13.5	2.05e-37
rs278843	cg27357902	-0.05	13.5	2.05e-37
rs7482269	cg09667753	0.07	-13.5	2.07e-37
rs9689716	cg15181151	0.04	-13.5	2.09e-37
rs9322207	cg15181151	0.04	-13.5	2.09e-37
rs6089054	cg21427119	-0.08	13.5	2.11e-37
rs6060921	cg21427119	-0.08	13.5	2.11e-37
rs6060924	cg21427119	-0.08	13.5	2.11e-37
rs60906999	cg15059804	0.06	-13.5	2.12e-37
rs1962248	cg11323483	-0.06	13.5	2.13e-37
rs12952856	cg23989207	-0.05	13.5	2.13e-37
rs6743152	cg25271976	-0.04	13.5	2.14e-37
rs6120832	cg23960868	0.02	-13.5	2.14e-37
rs6058187	cg23960868	0.02	-13.5	2.14e-37
rs6060249	cg23960868	0.02	-13.5	2.14e-37
rs6060252	cg23960868	0.02	-13.5	2.14e-37
rs6119575	cg23960868	0.02	-13.5	2.14e-37
rs6060261	cg23960868	0.02	-13.5	2.14e-37
rs6060263	cg23960868	0.02	-13.5	2.14e-37
rs2811	cg23960868	0.02	-13.5	2.14e-37
rs6058196	cg23960868	0.02	-13.5	2.14e-37
rs10426750	cg10872931	0.04	-13.5	2.14e-37
rs1156860	cg05517875	0.04	-13.49	2.15e-37
rs1551626	cg25413575	-0.06	13.49	2.16e-37
rs9747119	cg13777783	-0.05	13.49	2.17e-37
rs7406219	cg13777783	-0.05	13.49	2.17e-37
rs57002890	cg18200150	-0.09	13.49	2.17e-37
rs3742961	cg12031962	0.08	-13.49	2.18e-37
rs2406004	cg02041856	-0.07	13.49	2.19e-37
rs77438791	cg10329022	0.03	-13.49	2.19e-37
rs10839415	cg09667753	0.07	-13.49	2.21e-37
rs6860748	cg14662675	0.03	-13.49	2.21e-37
rs4950949	cg10734950	-0.06	13.49	2.21e-37
rs2276868	cg17200465	0.04	-13.49	2.22e-37
rs9913368	cg11383850	-0.04	13.49	2.23e-37
rs11658348	cg11383850	-0.04	13.49	2.23e-37
rs11658688	cg11383850	-0.04	13.49	2.23e-37
rs9899625	cg11383850	-0.04	13.49	2.23e-37
rs11079860	cg11383850	-0.04	13.49	2.23e-37
rs9894711	cg11383850	-0.04	13.49	2.23e-37
rs9894301	cg11383850	-0.04	13.49	2.23e-37
rs9900245	cg11383850	-0.04	13.49	2.23e-37
rs12450166	cg11383850	-0.04	13.49	2.23e-37
rs9909972	cg11383850	-0.04	13.49	2.23e-37
rs9909183	cg11383850	-0.04	13.49	2.23e-37
rs9910076	cg11383850	-0.04	13.49	2.23e-37
rs202168126	cg11383850	-0.04	13.49	2.23e-37
rs34838849	cg11383850	-0.04	13.49	2.23e-37
rs11654406	cg11383850	-0.04	13.49	2.23e-37
rs11649933	cg11383850	-0.04	13.49	2.23e-37
rs1043312	cg16497828	0.05	-13.49	2.23e-37
rs4833883	cg20157874	-0.07	13.49	2.24e-37
rs7662711	cg20157874	-0.07	13.49	2.24e-37
rs2439546	cg19741112	-0.02	13.49	2.28e-37
rs674981	cg00160618	-0.06	13.49	2.29e-37
rs250291	cg07442408	0.09	-13.49	2.29e-37
rs250290	cg07442408	0.09	-13.49	2.29e-37
rs1187940	cg07442408	0.09	-13.49	2.29e-37
rs1187941	cg07442408	0.09	-13.49	2.29e-37
rs11864563	cg07442408	0.09	-13.49	2.29e-37
rs567744	cg07442408	0.09	-13.49	2.29e-37
rs534219	cg07442408	0.09	-13.49	2.29e-37
rs574260	cg07442408	0.09	-13.49	2.29e-37
rs519867	cg07442408	0.09	-13.49	2.29e-37
rs6060952	cg21427119	-0.08	13.49	2.3e-37
rs1910685	cg14097152	-0.1	13.49	2.3e-37
rs59634803	cg14097152	-0.1	13.49	2.3e-37
rs6656355	cg25725023	0.06	-13.49	2.34e-37
rs4234465	cg10167303	0.03	-13.49	2.35e-37
rs61729713	cg10167303	0.03	-13.49	2.35e-37
rs4682831	cg10167303	0.03	-13.49	2.35e-37
rs2355147	cg15090509	-0.04	13.49	2.36e-37
rs71575564	cg26209169	0.04	-13.49	2.37e-37
rs4665976	cg17158414	-0.07	13.49	2.37e-37
rs10196408	cg09368486	0.06	-13.49	2.37e-37
rs56895104	cg24774354	0.05	-13.49	2.37e-37
rs2441356	cg08233032	-0.04	13.49	2.37e-37
rs472533	cg10997785	0.04	-13.49	2.39e-37
rs10739366	cg11203771	0.08	-13.49	2.39e-37
rs11231628	cg12527260	-0.03	13.48	2.41e-37
rs2505821	cg01485177	-0.06	13.48	2.41e-37
rs12633446	cg17200465	0.04	-13.48	2.44e-37
rs903310	cg07103270	-0.06	13.48	2.44e-37
rs6001159	cg16497828	0.05	-13.48	2.45e-37
rs7210026	cg13777783	-0.05	13.48	2.45e-37
rs375437	cg26234644	0.04	-13.48	2.46e-37
rs2303240	cg23052210	0.03	-13.48	2.46e-37
rs1056661	cg16497828	0.05	-13.48	2.47e-37
rs6058197	cg23960868	0.02	-13.48	2.47e-37
rs6088736	cg23960868	0.02	-13.48	2.47e-37
rs6060286	cg23960868	0.02	-13.48	2.47e-37
rs6060289	cg23960868	0.02	-13.48	2.47e-37
rs6060291	cg23960868	0.02	-13.48	2.47e-37
rs6120858	cg23960868	0.02	-13.48	2.47e-37
rs6060295	cg23960868	0.02	-13.48	2.47e-37
rs6060297	cg23960868	0.02	-13.48	2.47e-37
rs6058203	cg23960868	0.02	-13.48	2.47e-37
rs56090668	cg23960868	0.02	-13.48	2.47e-37
rs451169	cg26422102	-0.08	13.48	2.49e-37
rs10789064	cg02774129	-0.04	13.48	2.49e-37
rs6758847	cg12334488	0.08	-13.48	2.5e-37
rs1024855	cg15890332	0.06	-13.48	2.52e-37
rs2450859	cg07775309	0.08	-13.48	2.52e-37
rs3739095	cg21248554	-0.09	13.48	2.53e-37
rs6913099	cg03562366	0.05	-13.48	2.53e-37
rs3019175	cg09323728	0.06	-13.48	2.53e-37
rs28664648	cg14662675	0.03	-13.48	2.54e-37
rs10789066	cg10087412	-0.04	13.48	2.55e-37
rs2170169	cg14087524	-0.13	13.48	2.55e-37
rs855436	cg14120636	0.03	-13.48	2.56e-37
rs2210683	cg00933542	0.05	-13.48	2.57e-37
rs4870055	cg00933542	0.05	-13.48	2.57e-37
rs6058148	cg23960868	0.02	-13.48	2.57e-37
rs7006309	cg26789941	-0.08	13.48	2.58e-37
rs11613865	cg08980965	0.03	-13.48	2.58e-37
rs11715018	cg21564425	0.04	-13.48	2.58e-37
rs28718187	cg07855242	0.02	-13.48	2.61e-37
rs6058122	cg16904055	0.03	-13.48	2.61e-37
rs7009638	cg26789941	-0.08	13.48	2.62e-37
rs13138362	cg06672737	-0.04	13.48	2.62e-37
rs13127293	cg06672737	-0.04	13.48	2.62e-37
rs2952466	cg14351811	-0.05	13.48	2.65e-37
rs2591498	cg01579024	-0.06	13.48	2.65e-37
rs2608098	cg01579024	-0.06	13.48	2.65e-37
rs2591499	cg01579024	-0.06	13.48	2.65e-37
rs2591500	cg01579024	-0.06	13.48	2.65e-37
rs1791201	cg04008843	0.05	-13.48	2.67e-37
rs6500287	cg01561092	0.05	-13.48	2.68e-37
rs4380763	cg15181151	0.04	-13.48	2.68e-37
rs359579	cg10997785	0.04	-13.47	2.69e-37
rs910799	cg04352590	-0.05	13.47	2.71e-37
rs4780226	cg09068447	-0.01	13.47	2.71e-37
rs10060631	cg23987322	0.03	-13.47	2.73e-37
rs650506	cg00160618	-0.05	13.47	2.73e-37
rs10117995	cg10400423	-0.05	13.47	2.74e-37
rs28627799	cg16619994	0.07	-13.47	2.74e-37
rs2352153	cg24207161	0.03	-13.47	2.75e-37
rs2963015	cg09023351	0.08	-13.47	2.76e-37
rs57600801	cg13692134	0.06	-13.47	2.76e-37
rs6555927	cg01579024	-0.06	13.47	2.78e-37
rs6565617	cg13777783	-0.05	13.47	2.79e-37
rs1054662	cg08524389	-0.02	13.47	2.81e-37
rs7706045	cg23987322	0.03	-13.47	2.81e-37
rs4992862	cg23987322	0.03	-13.47	2.81e-37
rs7617989	cg17200465	0.04	-13.47	2.82e-37
rs13100795	cg17200465	0.04	-13.47	2.82e-37
rs601997	cg00809820	0.11	-13.47	2.82e-37
rs6585738	cg06791446	-0.12	13.47	2.82e-37
rs439553	cg16490823	0.03	-13.47	2.84e-37
rs736705	cg17151731	0.01	-13.47	2.85e-37
rs1950039	cg11028624	-0.05	13.47	2.85e-37
rs6060144	cg23960868	0.02	-13.47	2.85e-37
rs112367115	cg23960868	0.02	-13.47	2.85e-37
rs6060145	cg23960868	0.02	-13.47	2.85e-37
rs340211	cg06962647	0.05	-13.47	2.86e-37
rs1727331	cg04180275	0.04	-13.47	2.86e-37
rs7183573	cg06873579	0.06	-13.47	2.86e-37
rs444367	cg10997785	0.04	-13.47	2.88e-37
rs9411334	cg16669300	-0.05	13.47	2.89e-37
rs9411428	cg16669300	-0.05	13.47	2.89e-37
rs7019796	cg16669300	-0.05	13.47	2.89e-37
rs166343	cg08291996	0.09	-13.47	2.91e-37
rs260465	cg08291996	0.09	-13.47	2.91e-37
rs7240004	cg10491774	0.03	-13.47	2.91e-37
rs6879910	cg14662675	0.03	-13.47	2.93e-37
rs2457971	cg09937812	-0.04	13.47	2.96e-37
rs601997	cg21556178	0.08	-13.47	2.96e-37
rs10408774	cg11430371	-0.06	13.47	2.96e-37
rs35294	cg10220391	0.07	-13.47	2.98e-37
rs9419637	cg20568497	-0.08	13.47	2.98e-37
rs1609651	cg17434453	0.01	-13.46	2.99e-37
rs9938865	cg03388025	0.05	-13.46	2.99e-37
rs8108542	cg24365804	-0.06	13.46	3e-37
rs7246821	cg24365804	-0.06	13.46	3e-37
rs2151957	cg24207161	0.03	-13.46	3e-37
rs3114660	cg23182263	0.08	-13.46	3.01e-37
rs896544	cg23182263	0.08	-13.46	3.01e-37
rs896545	cg23182263	0.08	-13.46	3.01e-37
rs10479191	cg23182263	0.08	-13.46	3.01e-37
rs10057529	cg23182263	0.08	-13.46	3.01e-37
rs10073052	cg23182263	0.08	-13.46	3.01e-37
rs10057599	cg23182263	0.08	-13.46	3.01e-37
rs7701832	cg23182263	0.08	-13.46	3.01e-37
rs2292912	cg07326765	-0.06	13.46	3.01e-37
rs4756034	cg07326765	-0.06	13.46	3.03e-37
rs1615350	cg26705986	0.03	-13.46	3.03e-37
rs2016266	cg26875137	-0.03	13.46	3.03e-37
rs11243596	cg16669300	-0.05	13.46	3.05e-37
rs13006627	cg12099356	0.05	-13.46	3.06e-37
rs9973970	cg07929768	0.07	-13.46	3.07e-37
rs5769346	cg27324837	-0.06	13.46	3.12e-37
rs16996304	cg27324837	-0.06	13.46	3.12e-37
rs5767472	cg27324837	-0.06	13.46	3.12e-37
rs6058431	cg21427119	-0.08	13.46	3.13e-37
rs7979262	cg12063124	0.06	-13.46	3.14e-37
rs12310510	cg12063124	0.06	-13.46	3.14e-37
rs12471158	cg02681497	0.06	-13.46	3.15e-37
rs3979448	cg17385448	0.03	-13.46	3.15e-37
rs12199463	cg21191810	-0.07	13.46	3.17e-37
rs736704	cg17151731	0.01	-13.46	3.17e-37
rs938125	cg10661893	0.06	-13.46	3.19e-37
rs17745062	cg15181151	0.04	-13.46	3.21e-37
rs9959666	cg06485460	-0.08	13.46	3.23e-37
rs7606455	cg06183267	0.02	-13.46	3.25e-37
rs4452166	cg06183267	0.02	-13.46	3.25e-37
rs6546555	cg03473434	-0.04	13.46	3.26e-37
rs6519955	cg00147172	0.08	-13.46	3.28e-37
rs6088451	cg15480559	-0.03	13.46	3.28e-37
rs10215980	cg24632830	0.07	-13.46	3.3e-37
rs8064629	cg23989207	-0.05	13.46	3.32e-37
rs10441541	cg26789941	-0.08	13.45	3.34e-37
rs34381102	cg01430970	0.02	-13.45	3.34e-37
rs35872546	cg01430970	0.02	-13.45	3.34e-37
rs34600945	cg01430970	0.02	-13.45	3.34e-37
rs34725780	cg01430970	0.02	-13.45	3.34e-37
rs34107062	cg01430970	0.02	-13.45	3.34e-37
rs201428460	cg11383850	-0.04	13.45	3.36e-37
rs9563768	cg06962647	0.05	-13.45	3.38e-37
rs7160811	cg11576123	-0.01	13.45	3.39e-37
rs4567324	cg19678447	0.09	-13.45	3.4e-37
rs4766822	cg17143945	-0.08	13.45	3.4e-37
rs10168615	cg06183267	0.02	-13.45	3.41e-37
rs7023663	cg21181453	-0.07	13.45	3.43e-37
rs6519930	cg27324837	-0.06	13.45	3.43e-37
rs3095844	cg04557968	-0.03	13.45	3.44e-37
rs1971787	cg22808163	-0.04	13.45	3.46e-37
rs6914234	cg04871875	-0.04	13.45	3.47e-37
rs530806	cg03516004	0.04	-13.45	3.48e-37
rs660443	cg20608306	-0.03	13.45	3.48e-37
rs60059537	cg07010633	-0.06	13.45	3.49e-37
rs78866233	cg07010633	-0.06	13.45	3.49e-37
rs10422762	cg09231418	0.05	-13.45	3.49e-37
rs4870267	cg15181151	0.04	-13.45	3.51e-37
rs13172530	cg10220391	0.07	-13.45	3.52e-37
rs1259081	cg04669965	0.05	-13.45	3.52e-37
rs4133070	cg12063124	0.06	-13.45	3.54e-37
rs271621	cg06953865	-0.05	13.45	3.54e-37
rs7194761	cg00658411	0.07	-13.45	3.55e-37
rs11477	cg07450552	-0.06	13.45	3.59e-37
rs7255434	cg12489353	-0.11	13.45	3.61e-37
rs4240892	cg09797037	0.05	-13.45	3.61e-37
rs6424092	cg00205605	0.03	-13.45	3.61e-37
rs2001578	cg27032831	0.02	-13.45	3.62e-37
rs35071804	cg27032831	0.02	-13.45	3.62e-37
rs11249078	cg27032831	0.02	-13.45	3.62e-37
rs10903072	cg27032831	0.02	-13.45	3.62e-37
rs10903073	cg27032831	0.02	-13.45	3.62e-37
rs76195	cg06953865	-0.05	13.45	3.62e-37
rs2898518	cg20305683	-0.14	13.45	3.63e-37
rs2273314	cg20430773	0.07	-13.45	3.65e-37
rs2273313	cg20430773	0.07	-13.45	3.65e-37
rs2273312	cg20430773	0.07	-13.45	3.65e-37
rs4911356	cg12710480	-0.03	13.45	3.65e-37
rs9958021	cg14097152	-0.1	13.45	3.66e-37
rs8027423	cg06873579	0.07	-13.45	3.66e-37
rs6603956	cg27357902	-0.05	13.45	3.69e-37
rs6657290	cg27357902	-0.05	13.45	3.69e-37
rs9901840	cg07010633	-0.05	13.45	3.69e-37
rs1727331	cg16697799	0.04	-13.44	3.73e-37
rs7122933	cg17441160	0.04	-13.44	3.74e-37
rs1560119	cg06953865	-0.05	13.44	3.75e-37
rs2866867	cg09667753	0.07	-13.44	3.78e-37
rs2866866	cg09667753	0.07	-13.44	3.78e-37
rs79142965	cg09667753	0.07	-13.44	3.78e-37
rs5767471	cg27324837	-0.06	13.44	3.78e-37
rs2359239	cg21112954	-0.03	13.44	3.79e-37
rs11249083	cg27032831	0.02	-13.44	3.82e-37
rs143319644	cg08010669	-0.04	13.44	3.86e-37
rs2430731	cg08010669	-0.04	13.44	3.86e-37
rs9956504	cg14097152	-0.1	13.44	3.86e-37
rs7016250	cg26789941	-0.08	13.44	3.87e-37
rs7247227	cg10872931	0.04	-13.44	3.87e-37
rs892101	cg10872931	0.04	-13.44	3.87e-37
rs4803777	cg10872931	0.04	-13.44	3.87e-37
rs7217536	cg12407791	-0.05	13.44	3.88e-37
rs4354168	cg15181151	0.04	-13.44	3.88e-37
rs4455682	cg15181151	0.04	-13.44	3.88e-37
rs10872643	cg15181151	0.04	-13.44	3.88e-37
rs1934534	cg15181151	0.04	-13.44	3.88e-37
rs4870529	cg15181151	0.04	-13.44	3.88e-37
rs9767309	cg15181151	0.04	-13.44	3.88e-37
rs2275075	cg00250751	0.05	-13.44	3.89e-37
rs11077947	cg00809820	0.11	-13.44	3.9e-37
rs11774561	cg02168270	-0.18	13.44	3.9e-37
rs2891753	cg02168270	-0.18	13.44	3.9e-37
rs359591	cg10997785	0.04	-13.44	3.9e-37
rs601533	cg00809820	0.11	-13.44	3.93e-37
rs4761823	cg20077028	-0.05	13.44	3.94e-37
rs2076609	cg16835277	0.02	-13.44	3.94e-37
rs11576552	cg16835277	0.02	-13.44	3.94e-37
rs4800976	cg12377874	-0.05	13.44	3.96e-37
rs1833284	cg12377874	-0.05	13.44	3.96e-37
rs11701802	cg15764445	-0.08	13.44	3.97e-37
rs61710637	cg12063124	0.06	-13.44	3.97e-37
rs12977961	cg00513288	-0.04	13.44	3.98e-37
rs7823886	cg06542216	0.04	-13.44	3.99e-37
rs2071056	cg12710480	-0.03	13.44	4e-37
rs2071054	cg12710480	-0.03	13.44	4e-37
rs1023581	cg01202455	-0.05	13.44	4.01e-37
rs4926936	cg08736216	0.04	-13.44	4.01e-37
rs11249079	cg27032831	0.02	-13.44	4.02e-37
rs11231912	cg00160618	-0.06	13.44	4.03e-37
rs694907	cg00160618	-0.06	13.44	4.03e-37
rs528941	cg00160618	-0.06	13.44	4.03e-37
rs2270366	cg24774354	0.05	-13.44	4.05e-37
rs9419645	cg20568497	-0.08	13.44	4.07e-37
rs7546536	cg19678447	0.1	-13.44	4.09e-37
rs1916292	cg11383850	-0.04	13.44	4.1e-37
rs13403407	cg07021052	0.14	-13.44	4.11e-37
rs9348967	cg03300700	0.04	-13.44	4.11e-37
rs4915419	cg06811094	0.07	-13.44	4.12e-37
rs641513	cg10997785	0.04	-13.44	4.13e-37
rs6695578	cg08035234	0.03	-13.44	4.13e-37
rs6695763	cg08035234	0.03	-13.44	4.13e-37
rs7103329	cg02023728	0.09	-13.44	4.15e-37
rs7856303	cg10997785	0.04	-13.43	4.21e-37
rs7160912	cg05354479	-0.04	13.43	4.21e-37
rs6565612	cg13777783	-0.05	13.43	4.22e-37
rs7149744	cg02854229	0.04	-13.43	4.23e-37
rs11169104	cg12063124	0.06	-13.43	4.23e-37
rs10042827	cg01579024	-0.07	13.43	4.24e-37
rs4975742	cg14773178	0.1	-13.43	4.26e-37
rs16913640	cg13704599	-0.04	13.43	4.28e-37
rs7135610	cg00663584	0.03	-13.43	4.29e-37
rs12370832	cg00663584	0.03	-13.43	4.29e-37
rs10280028	cg14680128	-0.08	13.43	4.3e-37
rs1898435	cg09509267	-0.05	13.43	4.3e-37
rs10165453	cg09509267	-0.05	13.43	4.3e-37
rs7583022	cg09509267	-0.05	13.43	4.3e-37
rs66771331	cg10872931	0.04	-13.43	4.31e-37
rs6457804	cg03300700	0.04	-13.43	4.33e-37
rs73047641	cg10872931	0.04	-13.43	4.35e-37
rs12450184	cg09367266	-0.06	13.43	4.36e-37
rs9901676	cg26893861	0.16	-13.43	4.36e-37
rs7845846	cg12060669	0.14	-13.43	4.36e-37
rs7812647	cg12060669	0.14	-13.43	4.36e-37
rs897119	cg03473434	-0.04	13.43	4.38e-37
rs7954994	cg12063124	0.06	-13.43	4.39e-37
rs4462735	cg09509267	-0.05	13.43	4.43e-37
rs420423	cg10997785	0.04	-13.43	4.44e-37
rs10425982	cg06953865	-0.05	13.43	4.45e-37
rs7256534	cg06953865	-0.05	13.43	4.45e-37
rs1487960	cg09462937	0.06	-13.43	4.45e-37
rs7406516	cg13777783	-0.05	13.43	4.49e-37
rs6451096	cg08751876	-0.1	13.43	4.51e-37
rs893932	cg08751876	-0.1	13.43	4.51e-37
rs6960114	cg08754025	-0.04	13.43	4.52e-37
rs11748532	cg17774776	0.06	-13.43	4.54e-37
rs4942748	cg01732984	-0.06	13.43	4.56e-37
rs2093098	cg08644045	0.07	-13.43	4.57e-37
rs8107743	cg06953865	-0.05	13.43	4.58e-37
rs10164323	cg06953865	-0.05	13.43	4.58e-37
rs4315920	cg07450552	-0.06	13.43	4.62e-37
rs9913368	cg09367266	-0.06	13.42	4.64e-37
rs11658348	cg09367266	-0.06	13.42	4.64e-37
rs11658688	cg09367266	-0.06	13.42	4.64e-37
rs9899625	cg09367266	-0.06	13.42	4.64e-37
rs11079860	cg09367266	-0.06	13.42	4.64e-37
rs9894711	cg09367266	-0.06	13.42	4.64e-37
rs9894301	cg09367266	-0.06	13.42	4.64e-37
rs9900245	cg09367266	-0.06	13.42	4.64e-37
rs12450166	cg09367266	-0.06	13.42	4.64e-37
rs9909972	cg09367266	-0.06	13.42	4.64e-37
rs9909183	cg09367266	-0.06	13.42	4.64e-37
rs9910076	cg09367266	-0.06	13.42	4.64e-37
rs202168126	cg09367266	-0.06	13.42	4.64e-37
rs34838849	cg09367266	-0.06	13.42	4.64e-37
rs11654406	cg09367266	-0.06	13.42	4.64e-37
rs11649933	cg09367266	-0.06	13.42	4.64e-37
rs667586	cg22827652	-0.04	13.42	4.68e-37
rs2171247	cg12564285	-0.04	13.42	4.71e-37
rs7696341	cg06672737	-0.04	13.42	4.76e-37
rs13065991	cg22292345	-0.04	13.42	4.79e-37
rs2235918	cg16835277	0.02	-13.42	4.81e-37
rs218660	cg10608948	0.03	-13.42	4.81e-37
rs7254407	cg17151731	0.01	-13.42	4.82e-37
rs13181201	cg07450552	-0.06	13.42	4.83e-37
rs10796902	cg02396836	0.05	-13.42	4.84e-37
rs61970284	cg15426006	-0.04	13.42	4.87e-37
rs7222755	cg07010633	-0.05	13.42	4.88e-37
rs7222757	cg07010633	-0.05	13.42	4.88e-37
rs1201424	cg26651303	0.05	-13.42	4.9e-37
rs6546845	cg18280962	0.03	-13.42	4.9e-37
rs11249081	cg27032831	0.02	-13.42	4.92e-37
rs12140903	cg24090990	0.06	-13.42	4.95e-37
rs10413237	cg25828334	-0.03	13.42	4.95e-37
rs482371	cg20608306	-0.03	13.42	4.95e-37
rs780105	cg21248554	-0.1	13.42	4.97e-37
rs7036196	cg03515999	-0.04	13.42	4.97e-37
rs3904196	cg03515999	-0.04	13.42	4.97e-37
rs4843080	cg06912575	0.05	-13.42	5e-37
rs245773	cg01579024	-0.06	13.42	5.01e-37
rs60258162	cg23266840	-0.04	13.42	5.04e-37
rs7665922	cg12717203	0.13	-13.42	5.09e-37
rs10984998	cg03515999	-0.04	13.42	5.09e-37
rs6060171	cg23960868	0.02	-13.42	5.11e-37
rs6060174	cg23960868	0.02	-13.42	5.11e-37
rs6120815	cg23960868	0.02	-13.42	5.11e-37
rs6060195	cg23960868	0.02	-13.42	5.11e-37
rs6060198	cg23960868	0.02	-13.42	5.11e-37
rs6058171	cg23960868	0.02	-13.42	5.11e-37
rs138322105	cg23960868	0.02	-13.42	5.11e-37
rs6060210	cg23960868	0.02	-13.42	5.11e-37
rs6060211	cg23960868	0.02	-13.42	5.11e-37
rs251245	cg04557968	-0.03	13.42	5.12e-37
rs7921371	cg12342675	0.09	-13.42	5.13e-37
rs10442	cg06953865	-0.05	13.41	5.19e-37
rs2016640	cg01202455	-0.05	13.41	5.22e-37
rs4851256	cg06183267	0.02	-13.41	5.26e-37
rs12519011	cg00871487	-0.07	13.41	5.28e-37
rs11935678	cg06672737	-0.04	13.41	5.29e-37
rs11931963	cg06672737	-0.04	13.41	5.29e-37
rs2860183	cg10148591	-0.05	13.41	5.31e-37
rs13322614	cg07775309	0.08	-13.41	5.34e-37
rs2591386	cg23987322	0.03	-13.41	5.36e-37
rs515412	cg03560586	-0.03	13.41	5.37e-37
rs251251	cg04557968	-0.03	13.41	5.38e-37
rs251246	cg04557968	-0.03	13.41	5.38e-37
rs10754954	cg27291468	-0.08	13.41	5.39e-37
rs58558457	cg13598593	0.05	-13.41	5.42e-37
rs59331110	cg13598593	0.05	-13.41	5.42e-37
rs251253	cg04557968	-0.03	13.41	5.45e-37
rs244453	cg12050480	0.05	-13.41	5.46e-37
rs244450	cg12050480	0.05	-13.41	5.46e-37
rs244449	cg12050480	0.05	-13.41	5.46e-37
rs244444	cg12050480	0.05	-13.41	5.46e-37
rs72795717	cg12050480	0.05	-13.41	5.46e-37
rs33925	cg12050480	0.05	-13.41	5.46e-37
rs40040	cg12050480	0.05	-13.41	5.46e-37
rs6695903	cg17385448	0.03	-13.41	5.47e-37
rs2739171	cg05330139	0.05	-13.41	5.49e-37
rs11076833	cg00658411	0.07	-13.41	5.52e-37
rs4963091	cg09667753	0.07	-13.41	5.54e-37
rs508483	cg03560586	-0.03	13.41	5.56e-37
rs7221674	cg25785200	-0.05	13.41	5.57e-37
rs860570	cg06962647	0.05	-13.41	5.57e-37
rs7379187	cg23987322	0.03	-13.41	5.63e-37
rs6737887	cg09959529	-0.03	13.41	5.63e-37
rs6893527	cg23987322	0.03	-13.41	5.65e-37
rs131937	cg27324837	-0.06	13.41	5.66e-37
rs8074594	cg18200150	-0.09	13.41	5.67e-37
rs2263123	cg25413575	0.06	-13.41	5.69e-37
rs35716281	cg03608971	-0.05	13.41	5.7e-37
rs4836829	cg03515999	-0.04	13.41	5.7e-37
rs9811179	cg03608971	-0.06	13.41	5.72e-37
rs780105	cg24768116	-0.12	13.41	5.74e-37
rs269091	cg06161010	0.06	-13.41	5.74e-37
rs9359842	cg04871875	-0.04	13.4	5.78e-37
rs7807459	cg06815373	-0.03	13.4	5.8e-37
rs2102423	cg09359103	-0.11	13.4	5.91e-37
rs7722812	cg00871487	-0.07	13.4	5.93e-37
rs3806931	cg00871487	-0.07	13.4	5.93e-37
rs12604321	cg12377874	-0.05	13.4	5.95e-37
rs4800977	cg12377874	-0.05	13.4	5.95e-37
rs9872353	cg12500430	0.04	-13.4	5.96e-37
rs439333	cg08291996	0.09	-13.4	5.97e-37
rs928948	cg12527260	-0.03	13.4	5.97e-37
rs11078015	cg21556178	0.08	-13.4	5.99e-37
rs2904888	cg06542216	0.04	-13.4	6.01e-37
rs6968870	cg17063962	0.04	-13.4	6.07e-37
rs10792454	cg00160618	-0.06	13.4	6.09e-37
rs938126	cg10661893	0.06	-13.4	6.12e-37
rs397583	cg10400423	0.05	-13.4	6.12e-37
rs13338993	cg13678281	-0.03	13.4	6.14e-37
rs1833596	cg00871487	-0.07	13.4	6.21e-37
rs2339174	cg00871487	-0.07	13.4	6.21e-37
rs1980252	cg15085668	-0.04	13.4	6.23e-37
rs620757	cg10997785	0.04	-13.4	6.25e-37
rs12714322	cg07855242	0.02	-13.4	6.26e-37
rs12714321	cg07855242	0.02	-13.4	6.26e-37
rs6721023	cg07855242	0.02	-13.4	6.26e-37
rs11127312	cg07855242	0.02	-13.4	6.26e-37
rs6060926	cg21427119	-0.07	13.4	6.28e-37
rs111332144	cg08757123	0.06	-13.4	6.36e-37
rs209124	cg02639080	-0.03	13.4	6.36e-37
rs6906953	cg02639080	-0.03	13.4	6.36e-37
rs3132380	cg02639080	-0.03	13.4	6.36e-37
rs1061625	cg02639080	-0.03	13.4	6.36e-37
rs3001346	cg12117396	0.02	-13.4	6.38e-37
rs3751384	cg03651054	-0.18	13.39	6.44e-37
rs2734574	cg00501919	-0.03	13.39	6.46e-37
rs3760627	cg10872931	0.04	-13.39	6.47e-37
rs528636	cg13114683	-0.06	13.39	6.51e-37
rs13233668	cg07703358	0.02	-13.39	6.52e-37
rs2707140	cg06687923	-0.07	13.39	6.52e-37
rs2710905	cg06687923	-0.07	13.39	6.52e-37
rs4310963	cg09937812	-0.04	13.39	6.57e-37
rs4566271	cg09937812	-0.04	13.39	6.57e-37
rs7996207	cg03651054	-0.18	13.39	6.59e-37
rs11127314	cg07855242	0.02	-13.39	6.59e-37
rs11894321	cg07855242	0.02	-13.39	6.59e-37
rs10191010	cg07855242	0.02	-13.39	6.59e-37
rs10201579	cg07855242	0.02	-13.39	6.59e-37
rs9844621	cg18073688	-0.05	13.39	6.6e-37
rs12130260	cg18376692	0.04	-13.39	6.61e-37
rs11127313	cg07855242	0.02	-13.39	6.61e-37
rs2814501	cg06935979	0.07	-13.39	6.62e-37
rs2795390	cg06935979	0.07	-13.39	6.62e-37
rs2406784	cg10087412	-0.04	13.39	6.67e-37
rs6121234	cg21427119	-0.08	13.39	6.68e-37
rs6089075	cg21427119	-0.08	13.39	6.68e-37
rs7301141	cg06791426	-0.04	13.39	6.71e-37
rs12493526	cg12500430	0.04	-13.39	6.72e-37
rs4679308	cg12500430	0.04	-13.39	6.72e-37
rs3739095	cg24768116	-0.11	13.39	6.73e-37
rs4727266	cg17063962	0.04	-13.39	6.75e-37
rs11685771	cg27291468	-0.08	13.39	6.77e-37
rs1296398	cg15083499	-0.03	13.39	6.78e-37
rs10236197	cg08754025	-0.04	13.39	6.82e-37
rs12142098	cg02774129	-0.04	13.39	6.83e-37
rs11207250	cg02774129	-0.04	13.39	6.83e-37
rs10889100	cg02774129	-0.04	13.39	6.83e-37
rs11207253	cg02774129	-0.04	13.39	6.83e-37
rs10789065	cg02774129	-0.04	13.39	6.83e-37
rs10889101	cg02774129	-0.04	13.39	6.83e-37
rs11207254	cg02774129	-0.04	13.39	6.83e-37
rs12125391	cg02774129	-0.04	13.39	6.83e-37
rs905567	cg02774129	-0.04	13.39	6.83e-37
rs879461	cg03712798	0.01	-13.39	6.91e-37
rs140998801	cg08751876	-0.1	13.39	6.93e-37
rs7554347	cg08035234	0.03	-13.39	6.95e-37
rs7519830	cg08035234	0.03	-13.39	6.95e-37
rs7542856	cg08035234	0.03	-13.39	6.95e-37
rs7542870	cg08035234	0.03	-13.39	6.95e-37
rs10789096	cg08035234	0.03	-13.39	6.95e-37
rs456261	cg27168291	0.03	-13.39	7e-37
rs1851864	cg09667753	0.07	-13.39	7.03e-37
rs67488807	cg05217193	0.08	-13.39	7.06e-37
rs131934	cg27324837	-0.06	13.39	7.07e-37
rs35128011	cg27324837	-0.06	13.39	7.07e-37
rs4490	cg27324837	-0.06	13.39	7.07e-37
rs7292811	cg27324837	-0.06	13.39	7.07e-37
rs7293054	cg27324837	-0.06	13.39	7.07e-37
rs7287675	cg27324837	-0.06	13.39	7.07e-37
rs6519929	cg27324837	-0.06	13.39	7.07e-37
rs4491	cg27324837	-0.06	13.39	7.07e-37
rs5769343	cg27324837	-0.06	13.39	7.07e-37
rs4492	cg27324837	-0.06	13.39	7.07e-37
rs10835725	cg05328885	0.12	-13.39	7.08e-37
rs2090109	cg06873579	0.06	-13.39	7.1e-37
rs1150711	cg13836708	0.06	-13.39	7.12e-37
rs10169261	cg17158414	-0.06	13.38	7.17e-37
rs67804920	cg27324837	-0.06	13.38	7.2e-37
rs10228800	cg17063962	0.04	-13.38	7.24e-37
rs250294	cg07442408	0.09	-13.38	7.24e-37
rs1916292	cg09367266	-0.06	13.38	7.25e-37
rs9927529	cg10698762	-0.05	13.38	7.28e-37
rs7590543	cg07855242	0.02	-13.38	7.32e-37
rs7467596	cg16669300	-0.05	13.38	7.32e-37
rs9907370	cg09367266	-0.06	13.38	7.37e-37
rs614919	cg10400423	0.05	-13.38	7.42e-37
rs844146	cg10400423	0.05	-13.38	7.42e-37
rs4148902	cg15060115	0.05	-13.38	7.54e-37
rs6797300	cg17408686	0.05	-13.38	7.56e-37
rs2004550	cg23182263	0.08	-13.38	7.59e-37
rs2004551	cg23182263	0.08	-13.38	7.59e-37
rs56881277	cg23182263	0.08	-13.38	7.59e-37
rs62372208	cg23182263	0.08	-13.38	7.59e-37
rs62372209	cg23182263	0.08	-13.38	7.59e-37
rs62372210	cg23182263	0.08	-13.38	7.59e-37
rs2895806	cg23182263	0.08	-13.38	7.59e-37
rs4343814	cg23182263	0.08	-13.38	7.59e-37
rs9792302	cg12060669	0.14	-13.38	7.6e-37
rs6141411	cg26117104	-0.06	13.38	7.6e-37
rs805306	cg06460587	-0.07	13.38	7.64e-37
rs2087799	cg10087412	-0.04	13.38	7.64e-37
rs566570	cg26060255	0.02	-13.38	7.65e-37
rs7380035	cg08751876	-0.1	13.38	7.74e-37
rs114610170	cg08751876	-0.1	13.38	7.74e-37
rs141676367	cg08751876	-0.1	13.38	7.74e-37
rs143760930	cg08751876	-0.1	13.38	7.74e-37
rs145517887	cg08751876	-0.1	13.38	7.74e-37
rs147754172	cg08751876	-0.1	13.38	7.74e-37
rs13189327	cg08751876	-0.1	13.38	7.74e-37
rs7380313	cg08751876	-0.1	13.38	7.74e-37
rs7830404	cg15923359	0.04	-13.38	7.76e-37
rs9657082	cg26789941	-0.08	13.38	7.77e-37
rs9348278	cg27625637	-0.03	13.38	7.8e-37
rs1031709	cg13284255	-0.05	13.38	7.81e-37
rs1923026	cg23960868	0.02	-13.38	7.88e-37
rs6060134	cg23960868	0.02	-13.38	7.88e-37
rs8126422	cg23960868	0.02	-13.38	7.88e-37
rs6058151	cg23960868	0.02	-13.38	7.88e-37
rs6058152	cg23960868	0.02	-13.38	7.88e-37
rs750144	cg23960868	0.02	-13.38	7.88e-37
rs6909824	cg25934437	0.04	-13.38	7.93e-37
rs9766171	cg25934437	0.04	-13.38	7.93e-37
rs16967266	cg18200150	-0.09	13.38	7.94e-37
rs11657299	cg18200150	-0.09	13.38	7.94e-37
rs62064225	cg18200150	-0.09	13.38	7.94e-37
rs4794916	cg18200150	-0.09	13.38	7.94e-37
rs4794917	cg18200150	-0.09	13.38	7.94e-37
rs12150479	cg18200150	-0.09	13.38	7.94e-37
rs7246900	cg10872931	0.04	-13.38	7.96e-37
rs1610706	cg03449857	-0.14	13.38	7.98e-37
rs7254249	cg06953865	-0.05	13.37	7.99e-37
rs6993386	cg07654569	0.04	-13.37	8.04e-37
rs8064629	cg25413575	-0.06	13.37	8.04e-37
rs61520003	cg17151731	0.01	-13.37	8.04e-37
rs4448553	cg17260276	-0.04	13.37	8.07e-37
rs58965837	cg17063962	0.04	-13.37	8.12e-37
rs756647	cg17063962	0.04	-13.37	8.12e-37
rs10235941	cg17063962	0.04	-13.37	8.12e-37
rs58413301	cg17063962	0.04	-13.37	8.12e-37
rs6942649	cg17063962	0.04	-13.37	8.12e-37
rs2188153	cg17063962	0.04	-13.37	8.12e-37
rs10429103	cg17063962	0.04	-13.37	8.12e-37
rs2188155	cg17063962	0.04	-13.37	8.12e-37
rs28615927	cg17063962	0.04	-13.37	8.12e-37
rs10226078	cg17063962	0.04	-13.37	8.12e-37
rs6976122	cg17063962	0.04	-13.37	8.12e-37
rs75497198	cg17063962	0.04	-13.37	8.12e-37
rs13230588	cg17063962	0.04	-13.37	8.12e-37
rs1122308	cg17063962	0.04	-13.37	8.12e-37
rs3753109	cg17063962	0.04	-13.37	8.12e-37
rs6964587	cg17063962	0.04	-13.37	8.12e-37
rs7805077	cg17063962	0.04	-13.37	8.12e-37
rs4519642	cg27324837	-0.06	13.37	8.19e-37
rs62075721	cg13777783	-0.05	13.37	8.21e-37
rs10197987	cg06183267	0.02	-13.37	8.25e-37
rs2644427	cg06935979	0.07	-13.37	8.26e-37
rs581342	cg13114683	-0.06	13.37	8.26e-37
rs2485674	cg13114683	-0.06	13.37	8.26e-37
rs10752742	cg05340048	0.03	-13.37	8.27e-37
rs7123438	cg17441160	0.04	-13.37	8.28e-37
rs113868265	cg13678281	-0.03	13.37	8.31e-37
rs13332450	cg13678281	-0.03	13.37	8.31e-37
rs16973064	cg06873579	0.06	-13.37	8.31e-37
rs2277272	cg15060115	0.05	-13.37	8.31e-37
rs13233349	cg07703358	0.02	-13.37	8.33e-37
rs10100598	cg26789941	-0.08	13.37	8.34e-37
rs7554804	cg27032831	0.02	-13.37	8.36e-37
rs184937	cg12050480	0.05	-13.37	8.38e-37
rs1519823	cg02168270	-0.18	13.37	8.4e-37
rs11632005	cg06912575	0.05	-13.37	8.57e-37
rs12514224	cg09023351	0.08	-13.37	8.58e-37
rs12514259	cg09023351	0.08	-13.37	8.58e-37
rs947444	cg12824973	0.09	-13.37	8.62e-37
rs249069	cg02806517	0.04	-13.37	8.63e-37
rs60748133	cg02806517	0.04	-13.37	8.63e-37
rs62241239	cg05217193	0.08	-13.37	8.65e-37
rs260464	cg08291996	0.09	-13.37	8.65e-37
rs757786	cg13034073	-0.03	13.37	8.66e-37
rs930891	cg23128634	-0.05	13.37	8.67e-37
rs2168772	cg23128634	-0.05	13.37	8.67e-37
rs897888	cg23128634	-0.05	13.37	8.67e-37
rs3860762	cg23128634	-0.05	13.37	8.67e-37
rs62393883	cg23128634	-0.05	13.37	8.67e-37
rs2879366	cg23128634	-0.05	13.37	8.67e-37
rs11134672	cg23128634	-0.05	13.37	8.67e-37
rs10040290	cg23128634	-0.05	13.37	8.67e-37
rs4868052	cg23128634	-0.05	13.37	8.67e-37
rs11134674	cg23128634	-0.05	13.37	8.67e-37
rs13167019	cg23128634	-0.05	13.37	8.67e-37
rs10055216	cg23128634	-0.05	13.37	8.67e-37
rs10042534	cg23128634	-0.05	13.37	8.67e-37
rs11746858	cg23128634	-0.05	13.37	8.67e-37
rs2446042	cg23128634	-0.05	13.37	8.67e-37
rs779652	cg23128634	-0.05	13.37	8.67e-37
rs779664	cg23128634	-0.05	13.37	8.67e-37
rs2059180	cg00871487	-0.07	13.37	8.69e-37
rs3132377	cg02639080	-0.03	13.37	8.75e-37
rs659670	cg15146620	-0.05	13.37	8.79e-37
rs1466219	cg16294143	0.02	-13.37	8.8e-37
rs4874163	cg16294143	0.02	-13.37	8.8e-37
rs12371605	cg01802506	-0.08	13.37	8.8e-37
rs4767489	cg17143945	-0.08	13.37	8.81e-37
rs131931	cg27324837	-0.06	13.37	8.88e-37
rs131932	cg27324837	-0.06	13.37	8.88e-37
rs55743113	cg17730224	0.09	-13.37	8.89e-37
rs7984102	cg12824973	0.09	-13.36	8.97e-37
rs11078015	cg00809820	0.11	-13.36	8.99e-37
rs530806	cg13598593	0.05	-13.36	9.02e-37
rs7627099	cg12500430	0.04	-13.36	9.02e-37
rs339733	cg20042291	0.03	-13.36	9.06e-37
rs13420857	cg22587600	0.05	-13.36	9.11e-37
rs4803774	cg22294278	0.03	-13.36	9.14e-37
rs2001577	cg27032831	0.02	-13.36	9.2e-37
rs1463099	cg25587350	-0.04	13.36	9.31e-37
rs6465340	cg17063962	0.04	-13.36	9.48e-37
rs4843091	cg06912575	0.05	-13.36	9.5e-37
rs12531366	cg17063962	0.04	-13.36	9.56e-37
rs10903074	cg27032831	0.02	-13.36	9.6e-37
rs1736976	cg15411272	0.12	-13.36	9.6e-37
rs10773001	cg15085668	-0.04	13.36	9.63e-37
rs1969354	cg15085668	-0.04	13.36	9.63e-37
rs1533703	cg15085668	-0.04	13.36	9.63e-37
rs4759371	cg15085668	-0.04	13.36	9.63e-37
rs4759415	cg15085668	-0.04	13.36	9.63e-37
rs2337934	cg15085668	-0.04	13.36	9.63e-37
rs131927	cg27324837	-0.06	13.36	9.73e-37
rs7519417	cg10661893	0.06	-13.36	9.74e-37
rs2235922	cg16835277	0.02	-13.36	9.75e-37
rs1561239	cg09509267	-0.05	13.36	9.85e-37
rs56147532	cg27324837	-0.06	13.36	9.86e-37
rs232830	cg03513464	-0.11	13.35	9.97e-37
rs902410	cg06728252	0.06	-13.35	1e-36
rs6437769	cg24769830	-0.09	13.35	1.01e-36
rs6094220	cg23252815	-0.05	13.35	1.01e-36
rs526057	cg03516004	0.04	-13.35	1.01e-36
rs1916290	cg09367266	-0.06	13.35	1.02e-36
rs1916291	cg09367266	-0.06	13.35	1.02e-36
rs10217770	cg13443165	-0.07	13.35	1.02e-36
rs10738908	cg13443165	-0.07	13.35	1.02e-36
rs4867635	cg00871487	-0.07	13.35	1.02e-36
rs1422149	cg00871487	-0.07	13.35	1.02e-36
rs13163910	cg00871487	-0.07	13.35	1.02e-36
rs10063192	cg00871487	-0.07	13.35	1.02e-36
rs1592847	cg00871487	-0.07	13.35	1.02e-36
rs9313527	cg00871487	-0.07	13.35	1.02e-36
rs2339168	cg00871487	-0.07	13.35	1.02e-36
rs4099146	cg00871487	-0.07	13.35	1.02e-36
rs2161215	cg00871487	-0.07	13.35	1.02e-36
rs1422151	cg00871487	-0.07	13.35	1.02e-36
rs9313528	cg00871487	-0.07	13.35	1.02e-36
rs2287893	cg00871487	-0.07	13.35	1.02e-36
rs2339171	cg00871487	-0.07	13.35	1.02e-36
rs2161216	cg00871487	-0.07	13.35	1.02e-36
rs4868044	cg00871487	-0.07	13.35	1.02e-36
rs146812540	cg00871487	-0.07	13.35	1.02e-36
rs4470775	cg00871487	-0.07	13.35	1.02e-36
rs2879364	cg00871487	-0.07	13.35	1.02e-36
rs10753648	cg22638236	0.05	-13.35	1.02e-36
rs6666191	cg19465883	0.08	-13.35	1.03e-36
rs9911455	cg00746336	-0.04	13.35	1.03e-36
rs503347	cg03516004	0.04	-13.35	1.03e-36
rs6500446	cg03388025	0.05	-13.35	1.03e-36
rs232822	cg03513464	-0.1	13.35	1.03e-36
rs2903808	cg23252815	-0.05	13.35	1.04e-36
rs7483555	cg09667753	0.07	-13.35	1.04e-36
rs11040535	cg09667753	0.07	-13.35	1.04e-36
rs10839380	cg09667753	0.07	-13.35	1.04e-36
rs11493319	cg09667753	0.07	-13.35	1.04e-36
rs4740383	cg14511652	0.05	-13.35	1.05e-36
rs10888595	cg07202054	0.04	-13.35	1.05e-36
rs4661188	cg03712798	0.01	-13.35	1.06e-36
rs260462	cg08291996	0.09	-13.35	1.06e-36
rs2261003	cg22912818	-0.04	13.35	1.07e-36
rs11057210	cg15085668	-0.04	13.35	1.07e-36
rs10789066	cg02774129	-0.04	13.35	1.07e-36
rs5767475	cg27324837	-0.06	13.35	1.07e-36
rs28649896	cg27572158	-0.04	13.35	1.07e-36
rs13093291	cg17408686	0.05	-13.35	1.08e-36
rs2010590	cg23182263	0.08	-13.35	1.08e-36
rs3761854	cg24863559	-0.06	13.35	1.08e-36
rs12102917	cg07307142	0.07	-13.35	1.09e-36
rs2303710	cg17774776	0.06	-13.35	1.09e-36
rs260467	cg08291996	0.09	-13.35	1.09e-36
rs260469	cg08291996	0.09	-13.35	1.09e-36
rs235010	cg13867082	-0.03	13.35	1.1e-36
rs4555841	cg23128634	-0.06	13.35	1.1e-36
rs13332500	cg04681450	-0.12	13.35	1.11e-36
rs7982648	cg18780491	-0.06	13.34	1.11e-36
rs13188474	cg00871487	-0.07	13.34	1.11e-36
rs974132	cg23182263	0.09	-13.34	1.12e-36
rs62369345	cg23182263	0.09	-13.34	1.12e-36
rs10053573	cg23182263	0.09	-13.34	1.12e-36
rs1901520	cg23182263	0.09	-13.34	1.12e-36
rs10044030	cg23182263	0.09	-13.34	1.12e-36
rs13353915	cg23182263	0.09	-13.34	1.12e-36
rs2895830	cg23182263	0.09	-13.34	1.12e-36
rs10054478	cg27230739	0.05	-13.34	1.12e-36
rs7425544	cg07855242	0.02	-13.34	1.12e-36
rs4822455	cg09664220	-0.03	13.34	1.13e-36
rs62044258	cg07307142	0.08	-13.34	1.14e-36
rs62044259	cg07307142	0.08	-13.34	1.14e-36
rs10053349	cg23987322	0.03	-13.34	1.14e-36
rs4464304	cg07855242	0.02	-13.34	1.14e-36
rs4402753	cg18177548	-0.02	13.34	1.14e-36
rs209677	cg26117104	-0.06	13.34	1.14e-36
rs7593070	cg07855242	0.02	-13.34	1.15e-36
rs729964	cg09937812	-0.04	13.34	1.15e-36
rs1043327	cg06953865	-0.05	13.34	1.15e-36
rs1109896	cg10087412	-0.04	13.34	1.15e-36
rs7251653	cg06953865	-0.05	13.34	1.15e-36
rs3891783	cg07889765	-0.09	13.34	1.16e-36
rs7210873	cg09367266	-0.06	13.34	1.16e-36
rs13060502	cg13444270	0.05	-13.34	1.16e-36
rs13060224	cg13444270	0.05	-13.34	1.16e-36
rs1028173	cg23472563	-0.04	13.34	1.17e-36
rs11207251	cg02774129	-0.04	13.34	1.17e-36
rs6863548	cg12564285	-0.04	13.34	1.17e-36
rs1475523	cg24863559	-0.06	13.34	1.17e-36
rs907016	cg11793423	-0.05	13.34	1.17e-36
rs4786510	cg24774354	0.05	-13.34	1.18e-36
rs11890613	cg09509267	-0.05	13.34	1.18e-36
rs61905636	cg09667753	0.07	-13.34	1.18e-36
rs9643351	cg18059933	0.06	-13.34	1.19e-36
rs9304646	cg22294278	0.03	-13.34	1.2e-36
rs869452	cg26408565	0.04	-13.34	1.2e-36
rs7141834	cg13321122	-0.05	13.34	1.2e-36
rs1063243	cg17063962	0.04	-13.34	1.2e-36
rs6797300	cg18026197	0.06	-13.34	1.21e-36
rs10957420	cg02168270	-0.18	13.34	1.22e-36
rs12253408	cg23231163	0.03	-13.34	1.22e-36
rs11979135	cg15090509	-0.04	13.34	1.22e-36
rs9293767	cg23987322	0.03	-13.34	1.23e-36
rs10930778	cg18539785	-0.07	13.34	1.23e-36
rs158629	cg05328885	0.11	-13.33	1.24e-36
rs892522	cg22801433	0.03	-13.33	1.25e-36
rs7214128	cg00746336	-0.04	13.33	1.25e-36
rs6060768	cg21427119	-0.08	13.33	1.26e-36
rs6088997	cg21427119	-0.08	13.33	1.26e-36
rs11077947	cg18358098	-0.05	13.33	1.26e-36
rs67661146	cg07307142	0.08	-13.33	1.26e-36
rs35865749	cg07307142	0.08	-13.33	1.26e-36
rs62045961	cg07307142	0.08	-13.33	1.26e-36
rs12599946	cg07307142	0.08	-13.33	1.26e-36
rs12597010	cg07307142	0.08	-13.33	1.26e-36
rs12599988	cg07307142	0.08	-13.33	1.26e-36
rs12597171	cg07307142	0.08	-13.33	1.26e-36
rs12597534	cg07307142	0.08	-13.33	1.26e-36
rs12595971	cg07307142	0.08	-13.33	1.26e-36
rs62045962	cg07307142	0.08	-13.33	1.26e-36
rs62045963	cg07307142	0.08	-13.33	1.26e-36
rs62045964	cg07307142	0.08	-13.33	1.26e-36
rs11866709	cg07307142	0.08	-13.33	1.26e-36
rs11866711	cg07307142	0.08	-13.33	1.26e-36
rs11859473	cg07307142	0.08	-13.33	1.26e-36
rs61111557	cg07307142	0.08	-13.33	1.26e-36
rs4889477	cg07307142	0.08	-13.33	1.26e-36
rs7206093	cg07307142	0.08	-13.33	1.26e-36
rs11645372	cg07307142	0.08	-13.33	1.26e-36
rs10775222	cg09068447	-0.01	13.33	1.26e-36
rs9328534	cg16669300	-0.05	13.33	1.26e-36
rs1002675	cg24069376	-0.04	13.33	1.27e-36
rs1608266	cg09667753	0.06	-13.33	1.27e-36
rs6500439	cg03388025	0.05	-13.33	1.27e-36
rs826331	cg13339907	-0.03	13.33	1.28e-36
rs1101838	cg14120636	0.03	-13.33	1.28e-36
rs722705	cg10553204	0.09	-13.33	1.28e-36
rs2820224	cg22921619	-0.05	13.33	1.28e-36
rs472533	cg10400423	0.05	-13.33	1.29e-36
rs7702285	cg23128634	-0.05	13.33	1.31e-36
rs9284981	cg23128634	-0.05	13.33	1.31e-36
rs9284982	cg23128634	-0.05	13.33	1.31e-36
rs1862237	cg23128634	-0.05	13.33	1.31e-36
rs141554768	cg23128634	-0.05	13.33	1.31e-36
rs1457698	cg23128634	-0.05	13.33	1.31e-36
rs4727267	cg17063962	0.04	-13.33	1.31e-36
rs7797369	cg17063962	0.04	-13.33	1.31e-36
rs34043009	cg17063962	0.04	-13.33	1.31e-36
rs416	cg17063962	0.04	-13.33	1.31e-36
rs755644	cg20169823	0.05	-13.33	1.31e-36
rs7226617	cg22215678	-0.05	13.33	1.32e-36
rs4986133	cg23989207	-0.05	13.33	1.32e-36
rs2416949	cg05587038	-0.03	13.33	1.33e-36
rs1109801	cg17408686	0.05	-13.33	1.33e-36
rs1008175	cg17408686	0.05	-13.33	1.33e-36
rs1806980	cg06953865	-0.05	13.33	1.34e-36
rs260468	cg08291996	0.09	-13.33	1.34e-36
rs10839378	cg09667753	0.07	-13.33	1.34e-36
rs7253990	cg06953865	-0.05	13.33	1.35e-36
rs180814	cg27572158	-0.04	13.33	1.35e-36
rs7956850	cg01462207	-0.07	13.33	1.37e-36
rs11699660	cg26057976	0.08	-13.33	1.38e-36
rs10205925	cg06888826	-0.12	13.32	1.38e-36
rs2406379	cg06888826	-0.12	13.32	1.38e-36
rs7069533	cg21322043	0.13	-13.32	1.4e-36
rs4499341	cg10148591	-0.05	13.32	1.4e-36
rs1043583	cg16939751	-0.05	13.32	1.4e-36
rs35830138	cg15181151	0.04	-13.32	1.4e-36
rs34157004	cg15181151	0.04	-13.32	1.4e-36
rs35763894	cg15181151	0.04	-13.32	1.4e-36
rs9767727	cg15181151	0.04	-13.32	1.4e-36
rs4975745	cg14773178	0.1	-13.32	1.4e-36
rs4794915	cg18200150	-0.08	13.32	1.41e-36
rs2447853	cg26209169	0.04	-13.32	1.42e-36
rs1736956	cg03449857	-0.14	13.32	1.42e-36
rs370258	cg06161010	0.06	-13.32	1.43e-36
rs1109801	cg18026197	0.06	-13.32	1.44e-36
rs1008175	cg18026197	0.06	-13.32	1.44e-36
rs163730	cg13050802	0.07	-13.32	1.44e-36
rs2226834	cg18322321	0.04	-13.32	1.45e-36
rs264625	cg01112992	-0.03	13.32	1.46e-36
rs10427083	cg06953865	-0.05	13.32	1.47e-36
rs7137386	cg10833066	0.11	-13.32	1.48e-36
rs4346023	cg10833066	0.11	-13.32	1.48e-36
rs535155	cg27588348	-0.06	13.32	1.49e-36
rs9147	cg10186336	0.05	-13.32	1.49e-36
rs2934859	cg10186336	0.05	-13.32	1.49e-36
rs2991974	cg10186336	0.05	-13.32	1.49e-36
rs6720307	cg12334488	0.08	-13.32	1.49e-36
rs1723833	cg19033780	-0.06	13.32	1.51e-36
rs1792187	cg19033780	-0.06	13.32	1.51e-36
rs1792176	cg19033780	-0.06	13.32	1.51e-36
rs1792160	cg19033780	-0.06	13.32	1.51e-36
rs2515093	cg19033780	-0.06	13.32	1.51e-36
rs4898993	cg21493768	0.05	-13.32	1.51e-36
rs2087799	cg02774129	-0.04	13.32	1.52e-36
rs7592472	cg03701609	-0.04	13.32	1.53e-36
rs548765	cg27588348	-0.06	13.32	1.53e-36
rs4808767	cg15706757	0.04	-13.32	1.53e-36
rs260449	cg08291996	0.09	-13.31	1.54e-36
rs260450	cg08291996	0.09	-13.31	1.54e-36
rs260451	cg08291996	0.09	-13.31	1.54e-36
rs446075	cg08291996	0.09	-13.31	1.54e-36
rs430339	cg08291996	0.09	-13.31	1.54e-36
rs260457	cg08291996	0.09	-13.31	1.54e-36
rs1196048	cg07031681	-0.04	13.31	1.54e-36
rs34286689	cg07031681	-0.04	13.31	1.54e-36
rs489489	cg07031681	-0.04	13.31	1.54e-36
rs655503	cg03516004	0.04	-13.31	1.56e-36
rs116413112	cg23128634	-0.05	13.31	1.57e-36
rs7713937	cg19808643	-0.06	13.31	1.57e-36
rs8076122	cg21884568	-0.04	13.31	1.58e-36
rs10736902	cg02807984	0.02	-13.31	1.58e-36
rs10736903	cg02807984	0.02	-13.31	1.58e-36
rs10751663	cg02807984	0.02	-13.31	1.58e-36
rs6882313	cg23182263	0.08	-13.31	1.59e-36
rs6895407	cg23182263	0.08	-13.31	1.59e-36
rs6881331	cg23182263	0.08	-13.31	1.59e-36
rs4454550	cg07510284	-0.07	13.31	1.6e-36
rs6662445	cg07510284	-0.07	13.31	1.6e-36
rs6540568	cg07510284	-0.07	13.31	1.6e-36
rs6540570	cg07510284	-0.07	13.31	1.6e-36
rs724054	cg07510284	-0.07	13.31	1.6e-36
rs9429830	cg07510284	-0.07	13.31	1.6e-36
rs6720307	cg10553204	0.09	-13.31	1.6e-36
rs6578808	cg04895001	0.06	-13.31	1.61e-36
rs6578809	cg04895001	0.06	-13.31	1.61e-36
rs1792161	cg19033780	-0.06	13.31	1.61e-36
rs1670549	cg19033780	-0.06	13.31	1.61e-36
rs7025683	cg16669300	-0.05	13.31	1.61e-36
rs2270365	cg24774354	0.05	-13.31	1.62e-36
rs34256197	cg06953865	-0.05	13.31	1.62e-36
rs1874630	cg06365898	0.02	-13.31	1.63e-36
rs4507046	cg06888826	-0.12	13.31	1.64e-36
rs9829105	cg24769830	-0.08	13.31	1.64e-36
rs946245	cg26651303	0.05	-13.31	1.64e-36
rs564966	cg07031681	-0.05	13.31	1.64e-36
rs12665915	cg25916759	0.05	-13.31	1.66e-36
rs7911727	cg06791446	-0.12	13.31	1.67e-36
rs1018002	cg04895001	0.06	-13.31	1.68e-36
rs1018001	cg04895001	0.06	-13.31	1.68e-36
rs7925068	cg04895001	0.06	-13.31	1.68e-36
rs1120885	cg04895001	0.06	-13.31	1.68e-36
rs1120884	cg04895001	0.06	-13.31	1.68e-36
rs1120883	cg04895001	0.06	-13.31	1.68e-36
rs1120882	cg04895001	0.06	-13.31	1.68e-36
rs11605995	cg04895001	0.06	-13.31	1.68e-36
rs2035844	cg04895001	0.06	-13.31	1.68e-36
rs1388535	cg04895001	0.06	-13.31	1.68e-36
rs1873600	cg04895001	0.06	-13.31	1.68e-36
rs7479713	cg04895001	0.06	-13.31	1.68e-36
rs994710	cg04895001	0.06	-13.31	1.68e-36
rs994709	cg04895001	0.06	-13.31	1.68e-36
rs10739660	cg10997785	0.04	-13.31	1.68e-36
rs4675748	cg03701609	-0.04	13.31	1.69e-36
rs4673394	cg03701609	-0.04	13.31	1.69e-36
rs12626853	cg04257752	-0.04	13.31	1.7e-36
rs4293511	cg03701609	-0.04	13.31	1.71e-36
rs9643350	cg18059933	0.06	-13.31	1.71e-36
rs34184908	cg12381697	-0.04	13.31	1.71e-36
rs412738	cg10220391	0.07	-13.31	1.71e-36
rs3922984	cg19209977	0.05	-13.3	1.71e-36
rs3551	cg03513464	-0.11	13.3	1.73e-36
rs10514532	cg07307142	0.08	-13.3	1.74e-36
rs13093291	cg18026197	0.06	-13.3	1.74e-36
rs1530339	cg08179817	-0.05	13.3	1.75e-36
rs11260059	cg05747963	-0.1	13.3	1.76e-36
rs11260060	cg05747963	-0.1	13.3	1.76e-36
rs4319530	cg17909433	0.03	-13.3	1.76e-36
rs2533885	cg13034073	-0.03	13.3	1.77e-36
rs641513	cg10400423	0.05	-13.3	1.78e-36
rs79168801	cg15982002	0.05	-13.3	1.78e-36
rs2406784	cg02774129	-0.04	13.3	1.79e-36
rs8040861	cg09068447	-0.01	13.3	1.8e-36
rs2446044	cg23128634	-0.05	13.3	1.81e-36
rs260459	cg08291996	0.09	-13.3	1.81e-36
rs227221	cg07510284	-0.08	13.3	1.81e-36
rs227227	cg07510284	-0.08	13.3	1.81e-36
rs846556	cg07510284	-0.08	13.3	1.81e-36
rs227177	cg07510284	-0.08	13.3	1.81e-36
rs227176	cg07510284	-0.08	13.3	1.81e-36
rs860155	cg07510284	-0.08	13.3	1.81e-36
rs227173	cg07510284	-0.08	13.3	1.81e-36
rs227175	cg07510284	-0.08	13.3	1.81e-36
rs170553	cg07510284	-0.08	13.3	1.81e-36
rs1387934	cg07510284	-0.08	13.3	1.81e-36
rs846559	cg07510284	-0.08	13.3	1.81e-36
rs170555	cg07510284	-0.08	13.3	1.81e-36
rs227207	cg07510284	-0.08	13.3	1.81e-36
rs227202	cg07510284	-0.08	13.3	1.81e-36
rs10055956	cg23987322	0.03	-13.3	1.82e-36
rs245753	cg23128634	-0.05	13.3	1.84e-36
rs71507081	cg23231163	0.03	-13.3	1.84e-36
rs10500292	cg20908204	0.04	-13.3	1.85e-36
rs496427	cg07031681	-0.04	13.3	1.85e-36
rs10408949	cg26559235	-0.05	13.3	1.86e-36
rs892522	cg12503394	0.04	-13.3	1.88e-36
rs4474550	cg19209977	0.05	-13.3	1.88e-36
rs4570684	cg19209977	0.05	-13.3	1.88e-36
rs7335852	cg19209977	0.05	-13.3	1.88e-36
rs7317632	cg19209977	0.05	-13.3	1.88e-36
rs4769730	cg19209977	0.05	-13.3	1.88e-36
rs4769731	cg19209977	0.05	-13.3	1.88e-36
rs2038881	cg08779649	-0.22	13.3	1.88e-36
rs7769554	cg03562366	0.05	-13.3	1.89e-36
rs78492200	cg07208825	0.04	-13.3	1.91e-36
rs6729966	cg06183267	0.02	-13.29	1.91e-36
rs2713201	cg12366772	0.04	-13.29	1.92e-36
rs4836988	cg05587038	-0.03	13.29	1.93e-36
rs250633	cg05754148	0.01	-13.29	1.94e-36
rs2180769	cg18683228	0.13	-13.29	1.94e-36
rs2132851	cg06365898	0.02	-13.29	1.94e-36
rs4783616	cg03549163	-0.02	13.29	1.95e-36
rs11260061	cg05747963	-0.1	13.29	1.96e-36
rs12975041	cg05747963	-0.1	13.29	1.96e-36
rs11879917	cg05747963	-0.1	13.29	1.96e-36
rs34271378	cg05747963	-0.1	13.29	1.96e-36
rs4786505	cg24774354	0.05	-13.29	1.96e-36
rs11645519	cg24774354	0.05	-13.29	1.96e-36
rs7677474	cg14879894	-0.06	13.29	1.96e-36
rs7677475	cg14879894	-0.06	13.29	1.96e-36
rs3761156	cg22515913	0.06	-13.29	1.98e-36
rs285481	cg23739048	-0.06	13.29	1.98e-36
rs13191889	cg22921619	-0.05	13.29	1.99e-36
rs578104	cg15146620	-0.05	13.29	2e-36
rs1271783	cg15146620	-0.05	13.29	2e-36
rs498711	cg15146620	-0.05	13.29	2e-36
rs199520884	cg09023351	0.06	-13.29	2.02e-36
rs12545328	cg02168270	-0.18	13.29	2.02e-36
rs2385339	cg02168270	-0.18	13.29	2.02e-36
rs2671946	cg13827984	-0.03	13.29	2.04e-36
rs12599206	cg08296037	-0.09	13.29	2.04e-36
rs2681122	cg03115019	0.06	-13.29	2.04e-36
rs2677930	cg03115019	0.06	-13.29	2.04e-36
rs12654239	cg08871495	-0.06	13.29	2.05e-36
rs7423104	cg17158414	-0.07	13.29	2.06e-36
rs11988322	cg09462937	0.06	-13.29	2.06e-36
rs2652584	cg13050802	0.07	-13.29	2.06e-36
rs2454431	cg07775309	0.08	-13.29	2.07e-36
rs5822550	cg23989207	-0.05	13.29	2.08e-36
rs7209726	cg23989207	-0.05	13.29	2.08e-36
rs131935	cg27324837	-0.06	13.29	2.08e-36
rs8105994	cg25828334	-0.03	13.29	2.08e-36
rs6058110	cg16904055	0.03	-13.29	2.08e-36
rs10762557	cg23231163	0.03	-13.29	2.09e-36
rs149013257	cg09462937	0.06	-13.29	2.09e-36
rs722705	cg12334488	0.08	-13.29	2.09e-36
rs10459026	cg27588348	-0.06	13.29	2.09e-36
rs2302278	cg02527881	0.09	-13.29	2.09e-36
rs9691325	cg17063962	0.04	-13.29	2.1e-36
rs4795692	cg18200150	-0.09	13.29	2.1e-36
rs4795693	cg18200150	-0.09	13.29	2.1e-36
rs11653974	cg18200150	-0.08	13.29	2.1e-36
rs4802279	cg20908204	0.04	-13.29	2.11e-36
rs4957814	cg09023351	0.08	-13.29	2.11e-36
rs4957815	cg09023351	0.08	-13.29	2.11e-36
rs2914701	cg09023351	0.08	-13.29	2.11e-36
rs2914700	cg09023351	0.08	-13.29	2.11e-36
rs2963016	cg09023351	0.08	-13.29	2.11e-36
rs2963014	cg09023351	0.08	-13.29	2.11e-36
rs2914698	cg09023351	0.08	-13.29	2.11e-36
rs2963012	cg09023351	0.08	-13.29	2.11e-36
rs2914695	cg09023351	0.08	-13.29	2.11e-36
rs2914693	cg09023351	0.08	-13.29	2.11e-36
rs2914692	cg09023351	0.08	-13.29	2.11e-36
rs359590	cg10997785	0.04	-13.29	2.12e-36
rs12974783	cg05747963	-0.1	13.29	2.12e-36
rs10902737	cg03373913	0.03	-13.29	2.13e-36
rs28412174	cg17063962	0.04	-13.28	2.14e-36
rs10257314	cg23565569	0.05	-13.28	2.14e-36
rs1792184	cg19033780	-0.06	13.28	2.15e-36
rs2504362	cg16939751	-0.05	13.28	2.16e-36
rs12457114	cg22215678	-0.05	13.28	2.17e-36
rs4800659	cg22215678	-0.05	13.28	2.17e-36
rs2802362	cg18737081	-0.06	13.28	2.2e-36
rs10823304	cg27157590	-0.15	13.28	2.21e-36
rs6478699	cg10997785	0.04	-13.28	2.22e-36
rs2998190	cg10997785	0.04	-13.28	2.22e-36
rs11000757	cg23231163	0.03	-13.28	2.22e-36
rs7923045	cg23231163	0.03	-13.28	2.22e-36
rs11814282	cg23231163	0.03	-13.28	2.22e-36
rs12264025	cg23231163	0.03	-13.28	2.22e-36
rs12253429	cg23231163	0.03	-13.28	2.22e-36
rs11668070	cg08196968	0.04	-13.28	2.22e-36
rs10873240	cg05354479	-0.04	13.28	2.26e-36
rs10475971	cg23128634	-0.05	13.28	2.27e-36
rs730812	cg02854229	0.04	-13.28	2.28e-36
rs614919	cg10997785	0.04	-13.28	2.28e-36
rs844146	cg10997785	0.04	-13.28	2.28e-36
rs17592239	cg27291468	-0.09	13.28	2.28e-36
rs4073219	cg13563815	0.09	-13.28	2.29e-36
rs4800635	cg22215678	-0.05	13.28	2.32e-36
rs1316967	cg19678447	0.09	-13.28	2.36e-36
rs9580062	cg10411590	-0.08	13.28	2.37e-36
rs9580064	cg10411590	-0.08	13.28	2.37e-36
rs6988123	cg00402801	0.05	-13.28	2.37e-36
rs548150	cg07031681	-0.04	13.28	2.37e-36
rs227178	cg07510284	-0.08	13.27	2.39e-36
rs2459714	cg03115019	0.06	-13.27	2.4e-36
rs7237421	cg12110659	0.1	-13.27	2.41e-36
rs6456230	cg27625637	-0.03	13.27	2.42e-36
rs9792326	cg12060669	0.14	-13.27	2.43e-36
rs2265732	cg24874425	0.03	-13.27	2.44e-36
rs3848711	cg08641963	-0.05	13.27	2.45e-36
rs2016742	cg23960868	0.02	-13.27	2.47e-36
rs7531942	cg00250751	0.05	-13.27	2.48e-36
rs13183715	cg04557968	-0.03	13.27	2.48e-36
rs340210	cg06962647	0.05	-13.27	2.49e-36
rs147067	cg06962647	0.05	-13.27	2.49e-36
rs2666003	cg23891399	-0.05	13.27	2.49e-36
rs3858704	cg10833066	0.1	-13.27	2.5e-36
rs62241232	cg05217193	0.08	-13.27	2.54e-36
rs3786241	cg13598593	0.05	-13.27	2.54e-36
rs10277115	cg11715858	-0.14	13.27	2.54e-36
rs9689723	cg15181151	0.04	-13.27	2.55e-36
rs7856303	cg10400423	0.05	-13.27	2.55e-36
rs4665378	cg11618577	-0.06	13.27	2.56e-36
rs10910029	cg05340048	0.03	-13.27	2.57e-36
rs9675156	cg23891399	-0.05	13.27	2.57e-36
rs55716279	cg21884568	-0.04	13.27	2.57e-36
rs12951357	cg23989207	-0.05	13.27	2.6e-36
rs594028	cg13114683	-0.06	13.27	2.6e-36
rs4148898	cg15060115	0.05	-13.27	2.61e-36
rs56193648	cg22215678	-0.05	13.27	2.61e-36
rs10413237	cg06953865	-0.05	13.27	2.63e-36
rs144437417	cg17408686	0.05	-13.27	2.63e-36
rs6120309	cg26117104	-0.06	13.26	2.66e-36
rs537145	cg15146620	-0.05	13.26	2.66e-36
rs306628	cg02798631	0.08	-13.26	2.67e-36
rs58757492	cg23960868	0.02	-13.26	2.67e-36
rs12815872	cg13586425	0.06	-13.26	2.68e-36
rs714624	cg27509823	-0.09	13.26	2.72e-36
rs3780413	cg26805839	-0.13	13.26	2.72e-36
rs4351428	cg12060669	0.14	-13.26	2.73e-36
rs9313534	cg23128634	-0.05	13.26	2.76e-36
rs12026939	cg27357902	-0.04	13.26	2.76e-36
rs11207252	cg10087412	-0.04	13.26	2.77e-36
rs67447900	cg20435485	0.04	-13.26	2.77e-36
rs7036766	cg03515999	-0.04	13.26	2.78e-36
rs6058131	cg15480559	-0.03	13.26	2.78e-36
rs59644396	cg20102877	-0.03	13.26	2.81e-36
rs1192168	cg17985854	-0.03	13.26	2.82e-36
rs10169714	cg07208825	0.04	-13.26	2.83e-36
rs13067221	cg13050802	0.07	-13.26	2.83e-36
rs1610705	cg03449857	-0.14	13.26	2.84e-36
rs1077997	cg03449857	-0.14	13.26	2.84e-36
rs4788913	cg23891399	-0.05	13.26	2.84e-36
rs6904920	cg03300700	0.04	-13.26	2.86e-36
rs4836984	cg05587038	-0.03	13.26	2.86e-36
rs12137416	cg08035234	0.03	-13.26	2.86e-36
rs6465804	cg25916759	0.05	-13.26	2.87e-36
rs139385	cg18708252	-0.03	13.26	2.88e-36
rs28578782	cg10259872	-0.03	13.26	2.89e-36
rs28485348	cg10259872	-0.03	13.26	2.89e-36
rs4835728	cg08220120	0.07	-13.26	2.92e-36
rs12032364	cg09797037	0.04	-13.26	2.92e-36
rs68092212	cg06888826	-0.12	13.26	2.93e-36
rs6501843	cg23891399	-0.05	13.26	2.95e-36
rs11242468	cg04953612	0.05	-13.26	2.95e-36
rs34290687	cg18401753	0.05	-13.25	2.95e-36
rs2177440	cg23070169	-0.18	13.25	2.96e-36
rs11241009	cg09023351	0.08	-13.25	2.99e-36
rs12621567	cg07929768	0.07	-13.25	3.01e-36
rs10112447	cg23172400	0.04	-13.25	3.02e-36
rs11078015	cg18358098	-0.05	13.25	3.03e-36
rs11868810	cg03115019	-0.06	13.25	3.03e-36
rs2281236	cg08296037	-0.09	13.25	3.03e-36
rs10475972	cg00871487	-0.07	13.25	3.04e-36
rs10462898	cg23128634	-0.05	13.25	3.04e-36
rs4868048	cg23128634	-0.05	13.25	3.04e-36
rs2339183	cg23128634	-0.05	13.25	3.04e-36
rs6555933	cg23128634	-0.05	13.25	3.04e-36
rs10036014	cg23128634	-0.05	13.25	3.04e-36
rs4868049	cg23128634	-0.05	13.25	3.04e-36
rs4868050	cg23128634	-0.05	13.25	3.04e-36
rs10475554	cg23128634	-0.05	13.25	3.04e-36
rs10475555	cg23128634	-0.05	13.25	3.04e-36
rs3849713	cg23128634	-0.05	13.25	3.04e-36
rs139158390	cg23128634	-0.05	13.25	3.04e-36
rs11744230	cg23128634	-0.05	13.25	3.04e-36
rs10051958	cg23128634	-0.05	13.25	3.04e-36
rs11134673	cg23128634	-0.05	13.25	3.04e-36
rs3849714	cg23128634	-0.05	13.25	3.04e-36
rs4868053	cg23128634	-0.05	13.25	3.04e-36
rs10042357	cg23128634	-0.05	13.25	3.04e-36
rs3860764	cg23128634	-0.05	13.25	3.04e-36
rs986198	cg23128634	-0.05	13.25	3.04e-36
rs6555934	cg23128634	-0.05	13.25	3.04e-36
rs1551583	cg23128634	-0.05	13.25	3.04e-36
rs4868055	cg23128634	-0.05	13.25	3.04e-36
rs13155719	cg23128634	-0.05	13.25	3.04e-36
rs11742637	cg23128634	-0.05	13.25	3.04e-36
rs13172441	cg23128634	-0.05	13.25	3.04e-36
rs11742002	cg23128634	-0.05	13.25	3.04e-36
rs7724387	cg23128634	-0.05	13.25	3.04e-36
rs9313535	cg23128634	-0.05	13.25	3.04e-36
rs13166692	cg23128634	-0.05	13.25	3.04e-36
rs10475965	cg23128634	-0.05	13.25	3.04e-36
rs10475556	cg23128634	-0.05	13.25	3.04e-36
rs10067823	cg23128634	-0.05	13.25	3.04e-36
rs10475557	cg23128634	-0.05	13.25	3.04e-36
rs10475969	cg23128634	-0.05	13.25	3.04e-36
rs10475973	cg23128634	-0.05	13.25	3.04e-36
rs779640	cg23128634	-0.05	13.25	3.04e-36
rs812406	cg23128634	-0.05	13.25	3.04e-36
rs173463	cg23128634	-0.05	13.25	3.04e-36
rs190302	cg23128634	-0.05	13.25	3.04e-36
rs245749	cg23128634	-0.05	13.25	3.04e-36
rs245750	cg23128634	-0.05	13.25	3.04e-36
rs171533	cg23128634	-0.05	13.25	3.04e-36
rs2591487	cg23128634	-0.05	13.25	3.04e-36
rs245754	cg23128634	-0.05	13.25	3.04e-36
rs168665	cg23128634	-0.05	13.25	3.04e-36
rs245757	cg23128634	-0.05	13.25	3.04e-36
rs245759	cg23128634	-0.05	13.25	3.04e-36
rs779648	cg23128634	-0.05	13.25	3.04e-36
rs245762	cg23128634	-0.05	13.25	3.04e-36
rs245763	cg23128634	-0.05	13.25	3.04e-36
rs245765	cg23128634	-0.05	13.25	3.04e-36
rs779653	cg23128634	-0.05	13.25	3.04e-36
rs779654	cg23128634	-0.05	13.25	3.04e-36
rs2608089	cg23128634	-0.05	13.25	3.04e-36
rs2608090	cg23128634	-0.05	13.25	3.04e-36
rs779657	cg23128634	-0.05	13.25	3.04e-36
rs810497	cg23128634	-0.05	13.25	3.04e-36
rs811407	cg23128634	-0.05	13.25	3.04e-36
rs812407	cg23128634	-0.05	13.25	3.04e-36
rs779659	cg23128634	-0.05	13.25	3.04e-36
rs2446045	cg23128634	-0.05	13.25	3.04e-36
rs6682546	cg07510284	-0.08	13.25	3.05e-36
rs7256684	cg22294278	0.03	-13.25	3.05e-36
rs2361731	cg12500430	0.04	-13.25	3.06e-36
rs4800664	cg22215678	-0.05	13.25	3.06e-36
rs579980	cg07442408	0.08	-13.25	3.08e-36
rs170558	cg07510284	-0.08	13.25	3.11e-36
rs846557	cg07510284	-0.08	13.25	3.11e-36
rs9652264	cg04162223	-0.07	13.25	3.11e-36
rs7549523	cg07510284	-0.06	13.25	3.11e-36
rs6659387	cg03373913	0.03	-13.25	3.12e-36
rs11874169	cg22215678	-0.05	13.25	3.12e-36
rs4339655	cg02168270	-0.18	13.25	3.12e-36
rs4673391	cg03701609	-0.04	13.25	3.13e-36
rs1491833	cg04895001	0.06	-13.25	3.15e-36
rs3003940	cg10871120	-0.09	13.25	3.16e-36
rs10901399	cg05963179	0.03	-13.25	3.16e-36
rs1670557	cg19033780	-0.06	13.25	3.18e-36
rs4368249	cg22215678	-0.05	13.25	3.2e-36
rs2820230	cg22921619	-0.05	13.25	3.2e-36
rs2914699	cg09023351	0.08	-13.25	3.2e-36
rs12877883	cg23169588	-0.05	13.25	3.21e-36
rs260452	cg08291996	0.09	-13.25	3.22e-36
rs12751725	cg06365898	0.02	-13.25	3.23e-36
rs6794540	cg07103270	-0.06	13.25	3.25e-36
rs10053307	cg23128634	-0.05	13.25	3.25e-36
rs297179	cg23987134	0.03	-13.25	3.25e-36
rs1032041	cg15697575	-0.06	13.25	3.26e-36
rs10474579	cg13695646	0.04	-13.25	3.27e-36
rs9927529	cg08296037	-0.09	13.25	3.27e-36
rs6979085	cg17063962	0.04	-13.25	3.27e-36
rs11980125	cg17063962	0.04	-13.25	3.27e-36
rs11973395	cg17063962	0.04	-13.25	3.27e-36
rs12540055	cg17063962	0.04	-13.25	3.27e-36
rs7811328	cg17063962	0.04	-13.25	3.27e-36
rs5751771	cg09664220	-0.03	13.25	3.27e-36
rs4924805	cg18401753	0.05	-13.25	3.28e-36
rs4925083	cg18401753	0.05	-13.25	3.28e-36
rs6104374	cg23252815	-0.05	13.24	3.3e-36
rs12781229	cg16939751	-0.04	13.24	3.3e-36
rs273508	cg02814054	0.04	-13.24	3.31e-36
rs1109896	cg02774129	-0.04	13.24	3.33e-36
rs6546836	cg07208825	0.04	-13.24	3.34e-36
rs34293080	cg18059933	0.06	-13.24	3.35e-36
rs10084061	cg22215678	-0.05	13.24	3.39e-36
rs10739660	cg10400423	0.05	-13.24	3.41e-36
rs719064	cg11705084	-0.04	13.24	3.42e-36
rs12598836	cg24774354	0.05	-13.24	3.44e-36
rs12596749	cg24774354	0.05	-13.24	3.44e-36
rs4786502	cg24774354	0.05	-13.24	3.44e-36
rs12875780	cg18780491	-0.06	13.24	3.46e-36
rs7673114	cg11265221	0.14	-13.24	3.46e-36
rs10084017	cg22215678	-0.05	13.24	3.46e-36
rs13381565	cg22215678	-0.05	13.24	3.46e-36
rs148986641	cg00871487	-0.07	13.24	3.46e-36
rs9672503	cg06873579	0.06	-13.24	3.47e-36
rs61547493	cg27509823	-0.09	13.24	3.48e-36
rs61228022	cg27509823	-0.09	13.24	3.48e-36
rs61826842	cg27509823	-0.09	13.24	3.48e-36
rs633862	cg11879188	-0.05	13.24	3.49e-36
rs10162266	cg04162223	-0.07	13.24	3.5e-36
rs7638846	cg12395284	0.04	-13.24	3.51e-36
rs227200	cg07510284	-0.08	13.24	3.52e-36
rs846550	cg07510284	-0.08	13.24	3.52e-36
rs846549	cg07510284	-0.08	13.24	3.52e-36
rs2473072	cg07510284	-0.08	13.24	3.52e-36
rs846548	cg07510284	-0.08	13.24	3.52e-36
rs227168	cg07510284	-0.08	13.24	3.52e-36
rs227170	cg07510284	-0.08	13.24	3.52e-36
rs9792184	cg12060669	0.14	-13.24	3.53e-36
rs7987400	cg06477663	-0.06	13.24	3.54e-36
rs780110	cg11618577	-0.07	13.24	3.55e-36
rs1297787	cg15083499	-0.03	13.24	3.56e-36
rs11651814	cg00746336	-0.04	13.24	3.59e-36
rs16941427	cg22215678	-0.05	13.24	3.62e-36
rs1065483	cg01549141	0.02	-13.24	3.63e-36
rs2469542	cg22467129	0.04	-13.24	3.64e-36
rs2456076	cg22467129	0.04	-13.24	3.64e-36
rs8103660	cg06953865	-0.05	13.24	3.64e-36
rs4547134	cg05905611	-0.04	13.24	3.65e-36
rs2339184	cg23128634	-0.05	13.24	3.65e-36
rs11903916	cg18280962	0.04	-13.23	3.7e-36
rs7227578	cg22215678	-0.05	13.23	3.72e-36
rs9592025	cg12824973	0.09	-13.23	3.73e-36
rs2746638	cg09797037	0.04	-13.23	3.76e-36
rs2187810	cg05747095	0.01	-13.23	3.78e-36
rs13210133	cg05747095	0.01	-13.23	3.78e-36
rs139386	cg18708252	-0.03	13.23	3.81e-36
rs55696222	cg20351137	-0.1	13.23	3.82e-36
rs10930727	cg20351137	-0.1	13.23	3.82e-36
rs55669613	cg17828988	0.05	-13.23	3.83e-36
rs1975800	cg24769830	-0.08	13.23	3.85e-36
rs4266535	cg13827984	-0.03	13.23	3.85e-36
rs28872832	cg13827984	-0.03	13.23	3.85e-36
rs2103148	cg13827984	-0.03	13.23	3.85e-36
rs3982216	cg13827984	-0.03	13.23	3.85e-36
rs6965753	cg13827984	-0.03	13.23	3.85e-36
rs6427813	cg06811094	0.07	-13.23	3.85e-36
rs3775940	cg23109323	-0.06	13.23	3.86e-36
rs2124735	cg24769830	-0.08	13.23	3.88e-36
rs6121243	cg21427119	-0.07	13.23	3.9e-36
rs2608880	cg23891399	-0.05	13.23	3.93e-36
rs10178312	cg06888826	-0.12	13.23	3.93e-36
rs2608100	cg00871487	-0.07	13.23	3.97e-36
rs1275945	cg03362174	0.02	-13.23	3.97e-36
rs2247525	cg24874425	0.03	-13.23	3.97e-36
rs191370129	cg03938978	0.13	-13.23	3.99e-36
rs3824071	cg12503394	0.04	-13.23	4e-36
rs7131746	cg17765387	-0.05	13.23	4.02e-36
rs29778	cg04557968	-0.03	13.23	4.02e-36
rs2636373	cg07510284	-0.08	13.22	4.12e-36
rs448147	cg08291996	0.09	-13.22	4.13e-36
rs510260	cg22579103	-0.07	13.22	4.13e-36
rs28840432	cg00402801	0.05	-13.22	4.16e-36
rs2339369	cg09068447	-0.01	13.22	4.19e-36
rs1568705	cg22921619	-0.05	13.22	4.21e-36
rs1539888	cg01876490	-0.05	13.22	4.22e-36
rs2450762	cg14002258	0.04	-13.22	4.22e-36
rs144437417	cg18026197	0.05	-13.22	4.23e-36
rs1908229	cg23351469	0.06	-13.22	4.24e-36
rs10762563	cg23231163	0.03	-13.22	4.24e-36
rs173464	cg23128634	-0.05	13.22	4.25e-36
rs8035493	cg09068447	-0.01	13.22	4.28e-36
rs10237622	cg17063962	0.04	-13.22	4.28e-36
rs1402109	cg20351137	-0.1	13.22	4.29e-36
rs9895951	cg11383850	-0.04	13.22	4.32e-36
rs7939416	cg12527260	-0.03	13.22	4.33e-36
rs13270949	cg12060669	0.14	-13.22	4.34e-36
rs6007592	cg07774551	0.04	-13.22	4.36e-36
rs2511216	cg15964523	-0.06	13.22	4.43e-36
rs2511217	cg15964523	-0.06	13.22	4.43e-36
rs12453652	cg00746336	-0.04	13.22	4.44e-36
rs1367037	cg14747847	-0.03	13.22	4.45e-36
rs28450305	cg27176264	-0.07	13.21	4.57e-36
rs6059929	cg15480559	-0.03	13.21	4.57e-36
rs7735245	cg23128634	-0.05	13.21	4.58e-36
rs1862239	cg23128634	-0.05	13.21	4.58e-36
rs13156279	cg23128634	-0.05	13.21	4.58e-36
rs142786714	cg23128634	-0.05	13.21	4.58e-36
rs150457448	cg23128634	-0.05	13.21	4.58e-36
rs149495229	cg23128634	-0.05	13.21	4.58e-36
rs143020724	cg23128634	-0.05	13.21	4.58e-36
rs114772115	cg23128634	-0.05	13.21	4.58e-36
rs146262485	cg23128634	-0.05	13.21	4.58e-36
rs150572966	cg23128634	-0.05	13.21	4.58e-36
rs4867641	cg23128634	-0.05	13.21	4.58e-36
rs2339182	cg23128634	-0.05	13.21	4.58e-36
rs9313529	cg23128634	-0.05	13.21	4.58e-36
rs9313531	cg23128634	-0.05	13.21	4.58e-36
rs13154679	cg23128634	-0.05	13.21	4.58e-36
rs13239671	cg13827984	-0.03	13.21	4.58e-36
rs1135640	cg23891399	-0.05	13.21	4.64e-36
rs817355	cg26825412	0.03	-13.21	4.65e-36
rs8141219	cg26010942	0.05	-13.21	4.65e-36
rs939262	cg18358098	0.06	-13.21	4.67e-36
rs490998	cg15964523	-0.05	13.21	4.7e-36
rs6650480	cg04162223	-0.07	13.21	4.71e-36
rs7333378	cg04162223	-0.07	13.21	4.71e-36
rs28628761	cg17151731	0.01	-13.21	4.71e-36
rs779641	cg23128634	-0.05	13.21	4.72e-36
rs4800663	cg22215678	-0.05	13.21	4.75e-36
rs7160644	cg23830794	0.06	-13.21	4.76e-36
rs4905142	cg23830794	0.06	-13.21	4.76e-36
rs12299505	cg12063124	0.06	-13.21	4.78e-36
rs6490515	cg18780491	-0.06	13.21	4.79e-36
rs7633407	cg13050802	0.07	-13.21	4.82e-36
rs309541	cg26491092	0.08	-13.21	4.83e-36
rs61294148	cg22215678	-0.05	13.21	4.89e-36
rs12931683	cg20158248	0.03	-13.21	4.9e-36
rs9478068	cg00418799	0.06	-13.21	4.9e-36
rs7424690	cg18280962	0.03	-13.21	4.9e-36
rs3761681	cg24774354	0.05	-13.21	4.91e-36
rs4415097	cg23128634	-0.05	13.21	4.99e-36
rs12952711	cg25413575	-0.06	13.21	4.99e-36
rs606594	cg10997785	0.04	-13.21	5.01e-36
rs11636442	cg09068447	-0.01	13.21	5.03e-36
rs10851950	cg09068447	-0.01	13.21	5.03e-36
rs8025406	cg09068447	-0.01	13.21	5.03e-36
rs56303509	cg13827984	-0.03	13.21	5.03e-36
rs7089636	cg12342675	0.09	-13.21	5.03e-36
rs78578882	cg12342675	0.09	-13.2	5.1e-36
rs6481404	cg12342675	0.09	-13.2	5.1e-36
rs10908720	cg07417683	-0.07	13.2	5.13e-36
rs1331100	cg04871875	-0.04	13.2	5.14e-36
rs4984797	cg08487444	0.07	-13.2	5.14e-36
rs72881396	cg22215678	-0.05	13.2	5.15e-36
rs9598095	cg12824973	0.09	-13.2	5.15e-36
rs1810711	cg06800115	-0.02	13.2	5.2e-36
rs4766566	cg10833066	0.1	-13.2	5.24e-36
rs4411835	cg16296300	-0.06	13.2	5.29e-36
rs7336	cg06672737	-0.04	13.2	5.31e-36
rs12327751	cg11430371	-0.06	13.2	5.34e-36
rs304696	cg20157874	-0.07	13.2	5.35e-36
rs7695079	cg20157874	-0.07	13.2	5.35e-36
rs17006701	cg20157874	-0.07	13.2	5.35e-36
rs7692997	cg20157874	-0.07	13.2	5.35e-36
rs2485665	cg13114683	-0.06	13.2	5.36e-36
rs8100767	cg06953865	-0.05	13.2	5.36e-36
rs10409483	cg06953865	-0.05	13.2	5.36e-36
rs10409505	cg06953865	-0.05	13.2	5.36e-36
rs7113479	cg17909433	0.03	-13.2	5.38e-36
rs3760626	cg22294278	0.03	-13.2	5.38e-36
rs13403407	cg12334488	0.08	-13.2	5.46e-36
rs2327020	cg12777182	0.09	-13.2	5.47e-36
rs7514990	cg06152354	-0.04	13.2	5.48e-36
rs13154876	cg23128634	-0.05	13.2	5.53e-36
rs2889768	cg26117104	-0.06	13.2	5.54e-36
rs7014683	cg24325189	-0.17	13.2	5.55e-36
rs7590520	cg23486701	0.06	-13.2	5.56e-36
rs4709353	cg27503950	-0.06	13.2	5.57e-36
rs2665957	cg23891399	-0.05	13.2	5.59e-36
rs10916487	cg06152354	-0.04	13.2	5.6e-36
rs6508383	cg22215678	-0.05	13.2	5.6e-36
rs732084	cg19758448	-0.05	13.2	5.61e-36
rs12150298	cg19758448	-0.05	13.2	5.61e-36
rs8077172	cg19758448	-0.05	13.2	5.61e-36
rs8078228	cg19758448	-0.05	13.2	5.61e-36
rs1018246	cg19758448	-0.05	13.2	5.61e-36
rs56121091	cg25446098	-0.05	13.2	5.61e-36
rs11654228	cg25446098	-0.05	13.2	5.61e-36
rs11079862	cg25446098	-0.05	13.2	5.61e-36
rs10853105	cg25446098	-0.05	13.2	5.61e-36
rs10853106	cg25446098	-0.05	13.2	5.61e-36
rs10853107	cg25446098	-0.05	13.2	5.61e-36
rs10853108	cg25446098	-0.05	13.2	5.61e-36
rs62241243	cg06375806	0.07	-13.2	5.63e-36
rs6923766	cg27503950	-0.06	13.2	5.63e-36
rs218660	cg21085035	-0.05	13.2	5.64e-36
rs9916242	cg00746336	-0.04	13.19	5.69e-36
rs4746525	cg09533556	-0.07	13.19	5.74e-36
rs6712827	cg03473434	-0.04	13.19	5.75e-36
rs9890393	cg00746336	-0.04	13.19	5.77e-36
rs4673393	cg03701609	-0.04	13.19	5.83e-36
rs1670564	cg19033780	-0.06	13.19	5.84e-36
rs897828	cg16306629	0.12	-13.19	5.87e-36
rs601997	cg18358098	-0.05	13.19	5.88e-36
rs4267269	cg06873579	0.07	-13.19	5.92e-36
rs7131537	cg09667753	0.06	-13.19	5.96e-36
rs6555927	cg00871487	-0.07	13.19	5.97e-36
rs9868204	cg16296300	-0.06	13.19	5.98e-36
rs10475972	cg01579024	-0.06	13.19	6.01e-36
rs9411426	cg04152446	0.04	-13.19	6.01e-36
rs6996432	cg00402801	0.05	-13.19	6.03e-36
rs178549	cg07369244	-0.04	13.19	6.03e-36
rs12333	cg25162923	-0.05	13.19	6.05e-36
rs11068306	cg15469732	-0.04	13.19	6.09e-36
rs11169097	cg12063124	0.06	-13.19	6.12e-36
rs12145079	cg07417683	-0.07	13.19	6.12e-36
rs2963019	cg09023351	0.08	-13.19	6.13e-36
rs12519366	cg09023351	0.08	-13.19	6.13e-36
rs12519347	cg09023351	0.08	-13.19	6.13e-36
rs12514232	cg09023351	0.08	-13.19	6.13e-36
rs141627472	cg09023351	0.08	-13.19	6.13e-36
rs149129043	cg09023351	0.08	-13.19	6.13e-36
rs6882498	cg09023351	0.08	-13.19	6.13e-36
rs12948880	cg23989207	-0.05	13.19	6.13e-36
rs4838248	cg10400423	0.05	-13.19	6.14e-36
rs2416953	cg10400423	0.05	-13.19	6.14e-36
rs2914712	cg09023351	0.06	-13.19	6.19e-36
rs3904275	cg09667753	0.06	-13.19	6.2e-36
rs2058283	cg00746336	-0.04	13.19	6.21e-36
rs1105400	cg02168270	-0.18	13.19	6.29e-36
rs1345561	cg16939751	-0.04	13.18	6.31e-36
rs4465511	cg13636518	0.03	-13.18	6.31e-36
rs518365	cg10186336	0.05	-13.18	6.35e-36
rs791471	cg22759185	-0.04	13.18	6.41e-36
rs10873951	cg27357902	-0.04	13.18	6.41e-36
rs1573726	cg14507445	0.04	-13.18	6.41e-36
rs35069988	cg01430970	0.02	-13.18	6.42e-36
rs10797847	cg22809683	-0.05	13.18	6.49e-36
rs10797848	cg22809683	-0.05	13.18	6.49e-36
rs3768622	cg22809683	-0.05	13.18	6.49e-36
rs4128206	cg02023728	0.09	-13.18	6.53e-36
rs138897	cg04352590	-0.05	13.18	6.56e-36
rs12262650	cg23231163	0.03	-13.18	6.58e-36
rs4769733	cg19209977	0.05	-13.18	6.61e-36
rs1699344	cg07775309	0.08	-13.18	6.62e-36
rs3849709	cg23128634	-0.05	13.18	6.63e-36
rs10074102	cg23128634	-0.05	13.18	6.65e-36
rs111257921	cg24365804	-0.06	13.18	6.69e-36
rs9595314	cg26941178	-0.03	13.18	6.7e-36
rs4074211	cg26941178	-0.03	13.18	6.7e-36
rs11097613	cg03676636	0.06	-13.18	6.71e-36
rs7331389	cg26941178	-0.03	13.18	6.72e-36
rs6880934	cg20489425	-0.06	13.18	6.76e-36
rs6885315	cg20489425	-0.06	13.18	6.76e-36
rs6724208	cg03701609	-0.04	13.18	6.77e-36
rs11126262	cg16458226	-0.09	13.18	6.77e-36
rs6743853	cg16458226	-0.09	13.18	6.77e-36
rs2247276	cg24874425	0.03	-13.18	6.79e-36
rs2638550	cg21191810	0.07	-13.18	6.79e-36
rs9489497	cg21191810	0.07	-13.18	6.79e-36
rs2638545	cg21191810	0.07	-13.18	6.79e-36
rs902779	cg21191810	0.07	-13.18	6.79e-36
rs1343287	cg21191810	0.07	-13.18	6.79e-36
rs2638544	cg21191810	0.07	-13.18	6.79e-36
rs1844964	cg21191810	0.07	-13.18	6.79e-36
rs1844963	cg21191810	0.07	-13.18	6.79e-36
rs2638541	cg21191810	0.07	-13.18	6.79e-36
rs2798326	cg21191810	0.07	-13.18	6.79e-36
rs2798327	cg21191810	0.07	-13.18	6.79e-36
rs2798328	cg21191810	0.07	-13.18	6.79e-36
rs9463405	cg12256845	-0.08	13.18	6.81e-36
rs10932260	cg03701609	-0.04	13.18	6.82e-36
rs2233908	cg25785200	-0.05	13.18	6.83e-36
rs4820187	cg13122895	-0.04	13.18	6.84e-36
rs11934187	cg06672737	-0.04	13.18	6.84e-36
rs11936723	cg06672737	-0.04	13.18	6.84e-36
rs2657379	cg03803940	0.07	-13.18	6.85e-36
rs10888165	cg23998629	-0.06	13.18	6.88e-36
rs4993000	cg02462661	0.03	-13.18	6.9e-36
rs2103932	cg04352590	-0.05	13.18	6.91e-36
rs13082519	cg13444270	0.05	-13.18	6.92e-36
rs6578795	cg04895001	0.06	-13.18	6.92e-36
rs1315305	cg26057976	0.08	-13.18	6.92e-36
rs6006988	cg07774551	0.04	-13.18	6.94e-36
rs2350628	cg07774551	0.04	-13.18	6.94e-36
rs11155671	cg15181151	0.04	-13.18	6.94e-36
rs1551625	cg23989207	-0.05	13.18	6.97e-36
rs12980517	cg26851661	-0.08	13.18	6.98e-36
rs340325	cg23600496	0.04	-13.17	7.04e-36
rs11617978	cg04162223	-0.07	13.17	7.11e-36
rs7332169	cg04162223	-0.07	13.17	7.11e-36
rs7334055	cg04162223	-0.07	13.17	7.11e-36
rs6577053	cg04162223	-0.07	13.17	7.11e-36
rs35776291	cg15465242	-0.04	13.17	7.19e-36
rs10419404	cg06953865	-0.05	13.17	7.2e-36
rs4759416	cg15085668	-0.04	13.17	7.2e-36
rs1791690	cg15964523	-0.05	13.17	7.21e-36
rs2017417	cg21764456	0.07	-13.17	7.23e-36
rs10159320	cg13114683	-0.06	13.17	7.27e-36
rs62114179	cg08291996	0.09	-13.17	7.27e-36
rs3738630	cg11211795	-0.06	13.17	7.31e-36
rs1006548	cg14431490	0.07	-13.17	7.32e-36
rs62114176	cg08291996	0.09	-13.17	7.33e-36
rs62114177	cg08291996	0.09	-13.17	7.33e-36
rs11973946	cg04633141	-0.09	13.17	7.37e-36
rs7195906	cg14431490	0.08	-13.17	7.38e-36
rs4352868	cg20305683	-0.14	13.17	7.38e-36
rs11242467	cg08220120	0.09	-13.17	7.39e-36
rs2276888	cg24962826	-0.03	13.17	7.43e-36
rs6829660	cg24962826	-0.03	13.17	7.43e-36
rs4984251	cg16619994	0.07	-13.17	7.44e-36
rs59162539	cg13518672	0.04	-13.17	7.46e-36
rs10934796	cg12500430	0.05	-13.17	7.46e-36
rs1049817	cg11618577	-0.06	13.17	7.47e-36
rs12710318	cg09732913	0.05	-13.17	7.49e-36
rs4263531	cg12050480	0.05	-13.17	7.49e-36
rs4621588	cg12050480	0.05	-13.17	7.49e-36
rs4835982	cg12050480	0.05	-13.17	7.49e-36
rs12701194	cg08754025	-0.04	13.17	7.53e-36
rs7806224	cg08754025	-0.04	13.17	7.53e-36
rs9638875	cg08754025	-0.04	13.17	7.53e-36
rs11772510	cg08754025	-0.04	13.17	7.53e-36
rs6899625	cg03562366	0.04	-13.17	7.53e-36
rs9502608	cg03562366	0.04	-13.17	7.53e-36
rs7208025	cg18401753	0.05	-13.17	7.53e-36
rs7208365	cg18401753	0.05	-13.17	7.53e-36
rs7543273	cg11211795	-0.06	13.17	7.55e-36
rs423928	cg25162923	-0.05	13.17	7.56e-36
rs2187002	cg23188684	-0.06	13.17	7.57e-36
rs3789038	cg24774354	0.05	-13.17	7.6e-36
rs7573442	cg03473434	-0.04	13.17	7.74e-36
rs12713682	cg03473434	-0.04	13.17	7.74e-36
rs11893500	cg03473434	-0.04	13.17	7.74e-36
rs7722812	cg02091185	-0.07	13.17	7.74e-36
rs3806931	cg02091185	-0.07	13.17	7.74e-36
rs6488576	cg03611265	-0.03	13.16	7.81e-36
rs7253344	cg08291996	0.09	-13.16	7.82e-36
rs9616327	cg15338516	0.08	-13.16	7.83e-36
rs1806980	cg25828334	-0.03	13.16	7.85e-36
rs5744780	cg01462207	-0.06	13.16	7.86e-36
rs216699	cg02798631	0.08	-13.16	7.88e-36
rs9962733	cg14097152	-0.1	13.16	7.88e-36
rs9899052	cg25446098	-0.05	13.16	7.89e-36
rs10749926	cg13714644	0.12	-13.16	7.9e-36
rs10896523	cg00045227	0.06	-13.16	7.9e-36
rs273594	cg05328885	0.11	-13.16	7.92e-36
rs2638552	cg21191810	0.07	-13.16	7.94e-36
rs2187002	cg14942906	-0.07	13.16	7.96e-36
rs2447595	cg14942906	-0.07	13.16	7.97e-36
rs2126717	cg14942906	-0.07	13.16	7.97e-36
rs5770599	cg14507445	0.04	-13.16	8.06e-36
rs7257468	cg22294278	0.03	-13.16	8.06e-36
rs2115535	cg04124281	0.06	-13.16	8.1e-36
rs9895947	cg23891399	-0.05	13.16	8.1e-36
rs34103310	cg23352942	0.09	-13.16	8.11e-36
rs12598731	cg03549163	-0.02	13.16	8.12e-36
rs1303570	cg26057976	0.08	-13.16	8.19e-36
rs1303571	cg26057976	0.08	-13.16	8.19e-36
rs1282822	cg26057976	0.08	-13.16	8.19e-36
rs1656370	cg10491563	0.06	-13.16	8.23e-36
rs6514065	cg10662479	-0.04	13.16	8.27e-36
rs164220	cg13050802	0.07	-13.16	8.29e-36
rs4268544	cg15085668	-0.04	13.16	8.3e-36
rs62114175	cg08291996	0.09	-13.16	8.3e-36
rs9908661	cg04062898	0.05	-13.16	8.31e-36
rs28517505	cg27176264	-0.07	13.16	8.39e-36
rs12569559	cg12342675	0.09	-13.16	8.43e-36
rs200232222	cg25446098	-0.05	13.16	8.43e-36
rs2591498	cg00871487	-0.07	13.16	8.43e-36
rs2608098	cg00871487	-0.07	13.16	8.43e-36
rs2591499	cg00871487	-0.07	13.16	8.43e-36
rs2591500	cg00871487	-0.07	13.16	8.43e-36
rs10852623	cg03388025	0.05	-13.16	8.43e-36
rs7106667	cg04895001	0.06	-13.16	8.45e-36
rs7120646	cg04895001	0.06	-13.16	8.45e-36
rs2881276	cg04895001	0.06	-13.16	8.45e-36
rs2346001	cg04895001	0.06	-13.16	8.45e-36
rs11605750	cg04895001	0.06	-13.16	8.45e-36
rs11603804	cg04895001	0.06	-13.16	8.45e-36
rs7130103	cg04895001	0.06	-13.16	8.45e-36
rs7130106	cg04895001	0.06	-13.16	8.45e-36
rs7118889	cg04895001	0.06	-13.16	8.45e-36
rs6578793	cg04895001	0.06	-13.16	8.45e-36
rs1449129	cg04895001	0.06	-13.16	8.45e-36
rs1449130	cg04895001	0.06	-13.16	8.45e-36
rs6578794	cg04895001	0.06	-13.16	8.45e-36
rs7107932	cg04895001	0.06	-13.16	8.45e-36
rs7127022	cg04895001	0.06	-13.16	8.45e-36
rs7107270	cg04895001	0.06	-13.16	8.45e-36
rs28464203	cg22215678	-0.05	13.16	8.46e-36
rs6962473	cg11323483	-0.06	13.16	8.47e-36
rs2367726	cg11323483	-0.06	13.16	8.47e-36
rs7782579	cg11323483	-0.06	13.16	8.47e-36
rs10241687	cg11323483	-0.06	13.16	8.47e-36
rs552228	cg15146620	-0.05	13.16	8.47e-36
rs11247840	cg16174809	0.04	-13.16	8.52e-36
rs4713679	cg00334056	0.02	-13.16	8.56e-36
rs12196293	cg00334056	0.02	-13.16	8.56e-36
rs12190029	cg00334056	0.02	-13.16	8.56e-36
rs2395402	cg00334056	0.02	-13.16	8.56e-36
rs4233460	cg03373913	0.03	-13.16	8.58e-36
rs897830	cg16306629	0.12	-13.16	8.59e-36
rs4497823	cg06888826	-0.12	13.16	8.59e-36
rs5745028	cg01462207	-0.06	13.16	8.59e-36
rs201619808	cg04895001	0.06	-13.16	8.6e-36
rs1662995	cg03362174	0.02	-13.16	8.61e-36
rs10038799	cg27230739	0.05	-13.16	8.62e-36
rs6867343	cg27230739	0.05	-13.16	8.62e-36
rs7592647	cg03473434	-0.03	13.16	8.63e-36
rs2278238	cg06953865	-0.05	13.16	8.65e-36
rs10794521	cg16174809	0.04	-13.16	8.65e-36
rs3800426	cg22921619	-0.05	13.16	8.66e-36
rs28744543	cg07703358	0.02	-13.15	8.71e-36
rs1956362	cg21493768	0.05	-13.15	8.72e-36
rs1975822	cg05306860	-0.06	13.15	8.74e-36
rs2447595	cg23188684	-0.06	13.15	8.77e-36
rs2126717	cg23188684	-0.06	13.15	8.77e-36
rs11656173	cg24211550	0.04	-13.15	8.78e-36
rs9657360	cg17524265	0.09	-13.15	8.81e-36
rs11597438	cg16121765	0.05	-13.15	8.93e-36
rs887973	cg01202455	-0.05	13.15	9.02e-36
rs58558457	cg03516004	0.04	-13.15	9.03e-36
rs59331110	cg03516004	0.04	-13.15	9.03e-36
rs78450880	cg18280962	0.03	-13.15	9.07e-36
rs10839648	cg04895001	0.06	-13.15	9.11e-36
rs10839649	cg04895001	0.06	-13.15	9.11e-36
rs10839650	cg04895001	0.06	-13.15	9.11e-36
rs11518176	cg04895001	0.06	-13.15	9.11e-36
rs1833596	cg02091185	-0.07	13.15	9.13e-36
rs2339174	cg02091185	-0.07	13.15	9.13e-36
rs2242523	cg09231418	0.05	-13.15	9.16e-36
rs2008173	cg09482050	-0.06	13.15	9.17e-36
rs626069	cg10297271	0.04	-13.15	9.17e-36
rs2759409	cg22775413	-0.03	13.15	9.22e-36
rs5769709	cg14507445	0.04	-13.15	9.22e-36
rs1727332	cg07644039	0.03	-13.15	9.23e-36
rs10797435	cg00205605	0.03	-13.15	9.26e-36
rs11229488	cg17909433	0.03	-13.15	9.26e-36
rs71486418	cg17909433	0.03	-13.15	9.26e-36
rs4883586	cg01462207	-0.06	13.15	9.27e-36
rs5744772	cg01462207	-0.06	13.15	9.27e-36
rs57003523	cg06672737	-0.04	13.15	9.27e-36
rs6486422	cg04695063	-0.03	13.15	9.29e-36
rs2004354	cg14255062	-0.05	13.15	9.31e-36
rs17579654	cg16939751	-0.04	13.15	9.35e-36
rs9747095	cg23989207	-0.05	13.15	9.4e-36
rs62114180	cg08291996	0.09	-13.15	9.42e-36
rs6893527	cg13695646	0.04	-13.15	9.44e-36
rs150325268	cg04895001	0.06	-13.15	9.44e-36
rs137895196	cg04895001	0.06	-13.15	9.44e-36
rs186457792	cg04895001	0.06	-13.15	9.44e-36
rs150862894	cg04895001	0.06	-13.15	9.44e-36
rs11041090	cg04895001	0.06	-13.15	9.44e-36
rs11207252	cg02774129	-0.04	13.15	9.45e-36
rs62385303	cg08220120	0.09	-13.15	9.46e-36
rs7207892	cg04062898	0.05	-13.15	9.47e-36
rs392687	cg08291996	0.09	-13.15	9.49e-36
rs10929076	cg25644284	0.05	-13.15	9.5e-36
rs13272473	cg12060669	0.14	-13.15	9.59e-36
rs7253357	cg08291996	0.09	-13.15	9.61e-36
rs371149	cg08291996	0.09	-13.15	9.61e-36
rs7814231	cg04918696	-0.08	13.14	9.7e-36
rs284598	cg25172127	0.07	-13.14	9.7e-36
rs7379187	cg13695646	0.04	-13.14	9.7e-36
rs9919662	cg17909433	0.03	-13.14	9.75e-36
rs4280011	cg17909433	0.03	-13.14	9.75e-36
rs491700	cg12285184	-0.03	13.14	9.83e-36
rs1791198	cg26040401	0.06	-13.14	9.85e-36
rs9580063	cg10411590	-0.08	13.14	9.99e-36
rs10910099	cg00205605	0.03	-13.14	1e-35
rs60520190	cg00205605	0.03	-13.14	1e-35
rs303142	cg20157874	-0.07	13.14	1.01e-35
rs7653330	cg05170449	0.11	-13.14	1.02e-35
rs9630293	cg01462207	-0.06	13.14	1.02e-35
rs6701238	cg18932078	0.04	-13.14	1.03e-35
rs7639711	cg05170449	0.11	-13.14	1.04e-35
rs10403164	cg00383598	-0.03	13.14	1.05e-35
rs4329043	cg12050480	0.05	-13.14	1.05e-35
rs10213781	cg12050480	0.05	-13.14	1.05e-35
rs10078635	cg12050480	0.05	-13.14	1.05e-35
rs10039009	cg12050480	0.05	-13.14	1.05e-35
rs4544856	cg12050480	0.05	-13.14	1.05e-35
rs28421934	cg12050480	0.05	-13.14	1.05e-35
rs2429190	cg12050480	0.05	-13.14	1.05e-35
rs818362	cg20351137	-0.1	13.14	1.05e-35
rs10824032	cg23231163	0.03	-13.14	1.06e-35
rs9577576	cg04162223	-0.07	13.14	1.07e-35
rs9964122	cg08317933	0.07	-13.14	1.07e-35
rs7235880	cg22215678	-0.05	13.14	1.07e-35
rs7764636	cg03300700	0.04	-13.14	1.08e-35
rs1610706	cg15570656	-0.15	13.13	1.08e-35
rs5745031	cg01462207	-0.06	13.13	1.08e-35
rs5745023	cg01462207	-0.06	13.13	1.08e-35
rs5744960	cg01462207	-0.06	13.13	1.08e-35
rs4883615	cg01462207	-0.06	13.13	1.08e-35
rs6585738	cg19650936	0.06	-13.13	1.09e-35
rs8050881	cg20158248	0.03	-13.13	1.09e-35
rs9384706	cg21918786	-0.04	13.13	1.09e-35
rs1343826	cg20351137	-0.1	13.13	1.09e-35
rs11031242	cg05328885	0.12	-13.13	1.09e-35
rs11160846	cg13321122	-0.04	13.13	1.1e-35
rs12715453	cg27591957	0.05	-13.13	1.12e-35
rs2949175	cg15112475	0.05	-13.13	1.13e-35
rs9419624	cg20568497	-0.08	13.13	1.13e-35
rs17851057	cg07774551	0.04	-13.13	1.13e-35
rs139400	cg18708252	-0.03	13.13	1.13e-35
rs7117695	cg05328885	0.12	-13.13	1.14e-35
rs1448938	cg05328885	0.12	-13.13	1.14e-35
rs10835717	cg05328885	0.12	-13.13	1.14e-35
rs540210	cg05547895	-0.1	13.13	1.14e-35
rs6907751	cg16682276	-0.02	13.13	1.14e-35
rs245773	cg00871487	-0.07	13.13	1.14e-35
rs10797427	cg08510499	0.06	-13.13	1.14e-35
rs541899	cg05547895	-0.1	13.13	1.15e-35
rs7253151	cg14421391	-0.04	13.13	1.17e-35
rs1420725	cg25557995	-0.04	13.13	1.18e-35
rs6585738	cg02210151	-0.1	13.13	1.18e-35
rs9920654	cg09068447	-0.01	13.13	1.19e-35
rs340218	cg06962647	0.06	-13.13	1.19e-35
rs3786241	cg03516004	0.04	-13.13	1.2e-35
rs11644134	cg15448314	-0.05	13.12	1.21e-35
rs11673557	cg08291996	0.09	-13.12	1.21e-35
rs2168771	cg23128634	-0.05	13.12	1.23e-35
rs34935424	cg16918558	0.04	-13.12	1.23e-35
rs1706376	cg10070864	-0.12	13.12	1.23e-35
rs5751766	cg09664220	-0.03	13.12	1.24e-35
rs6546559	cg03473434	-0.04	13.12	1.24e-35
rs232542	cg02486145	0.05	-13.12	1.25e-35
rs9895951	cg09367266	-0.06	13.12	1.25e-35
rs10427083	cg25828334	-0.03	13.12	1.25e-35
rs1610706	cg16885113	-0.13	13.12	1.25e-35
rs1736956	cg16885113	-0.13	13.12	1.26e-35
rs13391552	cg18280962	0.03	-13.12	1.26e-35
rs6710438	cg18280962	0.03	-13.12	1.26e-35
rs3800644	cg24632830	0.07	-13.12	1.27e-35
rs13013	cg23231163	0.03	-13.12	1.28e-35
rs7123943	cg04895001	0.06	-13.12	1.28e-35
rs199798953	cg04062040	-0.04	13.12	1.28e-35
rs505701	cg23487032	0.03	-13.12	1.29e-35
rs7894062	cg08899523	-0.14	13.12	1.29e-35
rs6007020	cg01808030	0.1	-13.12	1.29e-35
rs232822	cg19813884	-0.05	13.12	1.3e-35
rs917629	cg00746336	-0.04	13.12	1.3e-35
rs8068557	cg00746336	-0.04	13.12	1.3e-35
rs620236	cg09928980	-0.04	13.12	1.3e-35
rs3739095	cg12648201	-0.11	13.12	1.3e-35
rs1850992	cg20351137	-0.1	13.12	1.31e-35
rs7634577	cg05170449	0.11	-13.12	1.31e-35
rs9810973	cg05170449	0.11	-13.12	1.31e-35
rs7612894	cg05170449	0.11	-13.12	1.31e-35
rs1014574	cg04062898	0.05	-13.12	1.32e-35
rs7222630	cg04062898	0.05	-13.12	1.32e-35
rs9894992	cg04062898	0.05	-13.12	1.32e-35
rs9894428	cg04062898	0.05	-13.12	1.32e-35
rs10940214	cg16918558	0.04	-13.12	1.32e-35
rs56895104	cg00658411	0.07	-13.12	1.32e-35
rs1736956	cg15570656	-0.15	13.12	1.34e-35
rs1558184	cg14431490	0.07	-13.12	1.34e-35
rs79145598	cg18280962	0.03	-13.11	1.35e-35
rs7075233	cg20568497	-0.08	13.11	1.35e-35
rs11738668	cg10220391	0.07	-13.11	1.35e-35
rs13091054	cg23352942	0.09	-13.11	1.36e-35
rs4925081	cg18401753	0.05	-13.11	1.37e-35
rs28540470	cg19678447	0.07	-13.11	1.38e-35
rs10743632	cg18834050	-0.14	13.11	1.38e-35
rs9512696	cg26772116	-0.06	13.11	1.38e-35
rs6666534	cg12415382	-0.03	13.11	1.39e-35
rs11143353	cg22154765	0.06	-13.11	1.39e-35
rs9314799	cg22154765	0.06	-13.11	1.39e-35
rs991913	cg22154765	0.06	-13.11	1.39e-35
rs7341881	cg22154765	0.06	-13.11	1.39e-35
rs7023171	cg22154765	0.06	-13.11	1.39e-35
rs10869191	cg22154765	0.06	-13.11	1.39e-35
rs319170	cg07369244	-0.04	13.11	1.39e-35
rs4806874	cg11907061	-0.04	13.11	1.39e-35
rs13181282	cg12050480	0.05	-13.11	1.39e-35
rs13403407	cg10553204	0.09	-13.11	1.39e-35
rs420423	cg10400423	0.05	-13.11	1.4e-35
rs1424372	cg24632830	0.07	-13.11	1.4e-35
rs28456330	cg16489192	-0.03	13.11	1.41e-35
rs6670198	cg18932078	0.04	-13.11	1.41e-35
rs9419635	cg20568497	-0.08	13.11	1.41e-35
rs1972592	cg12377874	-0.05	13.11	1.41e-35
rs1972593	cg12377874	-0.05	13.11	1.41e-35
rs1972594	cg12377874	-0.05	13.11	1.41e-35
rs1972595	cg12377874	-0.05	13.11	1.41e-35
rs12607380	cg12377874	-0.05	13.11	1.41e-35
rs1819888	cg12377874	-0.05	13.11	1.41e-35
rs1833285	cg12377874	-0.05	13.11	1.41e-35
rs7683476	cg22396227	0.09	-13.11	1.43e-35
rs1547034	cg17385448	0.03	-13.11	1.43e-35
rs10755915	cg16306629	0.12	-13.11	1.43e-35
rs681228	cg03115019	0.06	-13.11	1.44e-35
rs1625907	cg15411272	0.12	-13.11	1.44e-35
rs6122173	cg09732913	0.05	-13.11	1.44e-35
rs8141219	cg20744362	-0.09	13.11	1.46e-35
rs8067859	cg23989207	-0.05	13.11	1.46e-35
rs9457683	cg27503950	-0.06	13.11	1.46e-35
rs13028425	cg25271976	-0.04	13.11	1.47e-35
rs72721934	cg05354479	-0.04	13.11	1.47e-35
rs4949822	cg27357902	-0.04	13.11	1.47e-35
rs10873955	cg27357902	-0.04	13.11	1.47e-35
rs11162387	cg27357902	-0.04	13.11	1.47e-35
rs4924803	cg18401753	0.05	-13.11	1.48e-35
rs4883521	cg05053403	0.03	-13.11	1.48e-35
rs340224	cg06962647	0.05	-13.11	1.48e-35
rs2059180	cg02091185	-0.07	13.11	1.48e-35
rs4150715	cg04162223	-0.07	13.11	1.48e-35
rs11164141	cg04162223	-0.07	13.11	1.48e-35
rs4150734	cg04162223	-0.07	13.11	1.48e-35
rs640656	cg07369244	-0.04	13.11	1.49e-35
rs11247841	cg16174809	0.04	-13.1	1.5e-35
rs9406096	cg12777182	0.09	-13.1	1.5e-35
rs9905639	cg13777783	-0.05	13.1	1.51e-35
rs2244444	cg24874425	0.03	-13.1	1.51e-35
rs7908825	cg23231163	0.03	-13.1	1.52e-35
rs12371605	cg26577667	-0.08	13.1	1.53e-35
rs13263698	cg12060669	0.14	-13.1	1.53e-35
rs4883618	cg00663584	0.03	-13.1	1.53e-35
rs11084935	cg24539764	0.04	-13.1	1.54e-35
rs9989876	cg16458226	-0.09	13.1	1.54e-35
rs10496178	cg16458226	-0.09	13.1	1.54e-35
rs1520388	cg20351137	-0.1	13.1	1.55e-35
rs402164	cg25172127	0.07	-13.1	1.55e-35
rs11096988	cg24962826	-0.03	13.1	1.56e-35
rs139516313	cg04895001	0.06	-13.1	1.57e-35
rs7222755	cg12407791	-0.05	13.1	1.58e-35
rs7222757	cg12407791	-0.05	13.1	1.58e-35
rs1979214	cg03473434	-0.03	13.1	1.58e-35
rs2459714	cg22325292	0.13	-13.1	1.58e-35
rs2247414	cg24874425	0.03	-13.1	1.59e-35
rs7603647	cg18280962	0.03	-13.1	1.59e-35
rs9767123	cg15181151	0.04	-13.1	1.6e-35
rs4793038	cg26893861	0.16	-13.1	1.61e-35
rs6503479	cg26893861	0.16	-13.1	1.61e-35
rs12598836	cg00658411	0.07	-13.1	1.61e-35
rs12596749	cg00658411	0.07	-13.1	1.61e-35
rs4786502	cg00658411	0.07	-13.1	1.61e-35
rs10869190	cg22154765	0.06	-13.1	1.62e-35
rs3785631	cg10428661	0.04	-13.1	1.62e-35
rs2093989	cg15311201	-0.04	13.1	1.64e-35
rs231237	cg00689075	0.03	-13.1	1.64e-35
rs2661052	cg06923651	0.04	-13.1	1.64e-35
rs4516401	cg25230743	-0.06	13.1	1.64e-35
rs4363310	cg04152446	0.04	-13.1	1.64e-35
rs4837793	cg21717724	-0.1	13.1	1.65e-35
rs519976	cg25172127	0.07	-13.1	1.65e-35
rs4867635	cg02091185	-0.07	13.09	1.67e-35
rs1422149	cg02091185	-0.07	13.09	1.67e-35
rs13163910	cg02091185	-0.07	13.09	1.67e-35
rs10063192	cg02091185	-0.07	13.09	1.67e-35
rs1592847	cg02091185	-0.07	13.09	1.67e-35
rs9313527	cg02091185	-0.07	13.09	1.67e-35
rs2339168	cg02091185	-0.07	13.09	1.67e-35
rs4099146	cg02091185	-0.07	13.09	1.67e-35
rs2161215	cg02091185	-0.07	13.09	1.67e-35
rs1422151	cg02091185	-0.07	13.09	1.67e-35
rs9313528	cg02091185	-0.07	13.09	1.67e-35
rs2287893	cg02091185	-0.07	13.09	1.67e-35
rs2339171	cg02091185	-0.07	13.09	1.67e-35
rs2161216	cg02091185	-0.07	13.09	1.67e-35
rs4868044	cg02091185	-0.07	13.09	1.67e-35
rs146812540	cg02091185	-0.07	13.09	1.67e-35
rs4470775	cg02091185	-0.07	13.09	1.67e-35
rs2879364	cg02091185	-0.07	13.09	1.67e-35
rs6104385	cg23252815	-0.06	13.09	1.68e-35
rs11699781	cg23252815	-0.06	13.09	1.68e-35
rs7280674	cg04257752	-0.04	13.09	1.68e-35
rs7258345	cg22294278	0.03	-13.09	1.68e-35
rs7257476	cg22294278	0.03	-13.09	1.68e-35
rs10423208	cg22294278	0.03	-13.09	1.68e-35
rs11083752	cg22294278	0.03	-13.09	1.68e-35
rs7248162	cg22294278	0.03	-13.09	1.68e-35
rs7251501	cg22294278	0.03	-13.09	1.68e-35
rs7251503	cg22294278	0.03	-13.09	1.68e-35
rs12460346	cg22294278	0.03	-13.09	1.68e-35
rs12460347	cg22294278	0.03	-13.09	1.68e-35
rs12460352	cg22294278	0.03	-13.09	1.68e-35
rs139764322	cg22294278	0.03	-13.09	1.68e-35
rs4803778	cg22294278	0.03	-13.09	1.68e-35
rs4803779	cg22294278	0.03	-13.09	1.68e-35
rs4803780	cg22294278	0.03	-13.09	1.68e-35
rs3760625	cg22294278	0.03	-13.09	1.68e-35
rs3760628	cg22294278	0.03	-13.09	1.68e-35
rs7245611	cg22294278	0.03	-13.09	1.68e-35
rs4785715	cg14431490	0.07	-13.09	1.69e-35
rs12917397	cg09068447	-0.01	13.09	1.69e-35
rs7129133	cg04895001	0.06	-13.09	1.71e-35
rs10818473	cg21717724	-0.1	13.09	1.73e-35
rs9901840	cg12407791	-0.05	13.09	1.74e-35
rs1125290	cg10169887	0.06	-13.09	1.74e-35
rs11726233	cg03676636	0.06	-13.09	1.75e-35
rs4836488	cg12050480	0.05	-13.09	1.75e-35
rs7614707	cg05771324	0.06	-13.09	1.76e-35
rs2270366	cg00658411	0.07	-13.09	1.76e-35
rs1303577	cg26057976	0.08	-13.09	1.76e-35
rs548945	cg12412036	0.07	-13.09	1.77e-35
rs12952711	cg23989207	-0.05	13.09	1.77e-35
rs10789067	cg10087412	-0.04	13.09	1.79e-35
rs3813996	cg10087412	-0.04	13.09	1.79e-35
rs907088	cg19758448	-0.05	13.09	1.79e-35
rs907089	cg19758448	-0.05	13.09	1.79e-35
rs907090	cg19758448	-0.05	13.09	1.79e-35
rs9675194	cg19758448	-0.05	13.09	1.79e-35
rs2313171	cg19758448	-0.05	13.09	1.79e-35
rs34256197	cg25828334	-0.03	13.09	1.79e-35
rs1469511	cg16174809	0.04	-13.09	1.8e-35
rs7259679	cg22294278	0.03	-13.09	1.8e-35
rs1113854	cg23351469	0.06	-13.09	1.83e-35
rs1230	cg03388025	0.05	-13.09	1.83e-35
rs7325214	cg04162223	-0.07	13.09	1.84e-35
rs11239271	cg06994016	0.05	-13.09	1.84e-35
rs10900123	cg06994016	0.05	-13.09	1.84e-35
rs914699	cg06994016	0.05	-13.09	1.84e-35
rs13188474	cg02091185	-0.07	13.09	1.85e-35
rs11041086	cg04895001	0.06	-13.08	1.85e-35
rs601533	cg18358098	-0.05	13.08	1.85e-35
rs4786511	cg24774354	0.05	-13.08	1.86e-35
rs7536067	cg16174809	0.04	-13.08	1.87e-35
rs2275101	cg16174809	0.04	-13.08	1.87e-35
rs4075905	cg15927357	0.02	-13.08	1.88e-35
rs35432356	cg12099356	0.05	-13.08	1.89e-35
rs1303566	cg26057976	0.08	-13.08	1.89e-35
rs1303588	cg26057976	0.08	-13.08	1.89e-35
rs1303580	cg26057976	0.08	-13.08	1.89e-35
rs11167798	cg10220391	0.07	-13.08	1.9e-35
rs9912775	cg18401753	0.05	-13.08	1.92e-35
rs858295	cg18081818	-0.07	13.08	1.92e-35
rs1303587	cg26057976	0.08	-13.08	1.92e-35
rs6560895	cg01462207	-0.06	13.08	1.92e-35
rs1978461	cg01579024	-0.06	13.08	1.93e-35
rs2270365	cg00658411	0.07	-13.08	1.93e-35
rs4766825	cg15469732	-0.03	13.08	1.93e-35
rs13045440	cg23252815	-0.05	13.08	1.95e-35
rs1291361	cg03611265	-0.03	13.08	1.96e-35
rs5751764	cg09664220	-0.03	13.08	1.98e-35
rs10187439	cg06888826	-0.12	13.08	1.98e-35
rs12651217	cg24962826	-0.03	13.08	2.01e-35
rs67612167	cg07307142	0.08	-13.08	2.01e-35
rs747514	cg09732913	0.05	-13.08	2.04e-35
rs4456758	cg09732913	0.05	-13.08	2.04e-35
rs7235205	cg12110659	0.09	-13.08	2.05e-35
rs2681122	cg22325292	0.13	-13.08	2.05e-35
rs2677930	cg22325292	0.13	-13.08	2.05e-35
rs9535033	cg11408952	-0.05	13.08	2.05e-35
rs62039231	cg24774354	0.05	-13.08	2.05e-35
rs56132448	cg21794419	-0.06	13.07	2.08e-35
rs7404191	cg24774354	0.05	-13.07	2.09e-35
rs10751732	cg16174809	0.04	-13.07	2.09e-35
rs10205487	cg03473434	-0.03	13.07	2.1e-35
rs1554784	cg24658778	-0.09	13.07	2.12e-35
rs12201313	cg24658778	-0.09	13.07	2.12e-35
rs3792366	cg09083171	-0.03	13.07	2.12e-35
rs9967974	cg04257752	-0.04	13.07	2.13e-35
rs8126811	cg04257752	-0.04	13.07	2.13e-35
rs4545698	cg04162223	-0.07	13.07	2.14e-35
rs10402642	cg22294278	0.03	-13.07	2.15e-35
rs3824872	cg07326765	-0.06	13.07	2.16e-35
rs28666381	cg18401753	0.05	-13.07	2.16e-35
rs28603224	cg18401753	0.05	-13.07	2.16e-35
rs28637614	cg18401753	0.05	-13.07	2.16e-35
rs36077949	cg18401753	0.05	-13.07	2.16e-35
rs12245712	cg05254221	-0.05	13.07	2.16e-35
rs2680893	cg15146620	-0.05	13.07	2.17e-35
rs11247842	cg16174809	0.04	-13.07	2.19e-35
rs6700571	cg16174809	0.04	-13.07	2.19e-35
rs9678013	cg11618577	-0.07	13.07	2.19e-35
rs3933085	cg23231163	0.03	-13.07	2.21e-35
rs10762559	cg23231163	0.03	-13.07	2.21e-35
rs11000759	cg23231163	0.03	-13.07	2.21e-35
rs7076585	cg23231163	0.03	-13.07	2.21e-35
rs6060247	cg23960868	0.02	-13.07	2.22e-35
rs227186	cg07510284	-0.06	13.07	2.23e-35
rs227187	cg07510284	-0.06	13.07	2.23e-35
rs227189	cg07510284	-0.06	13.07	2.23e-35
rs227190	cg07510284	-0.06	13.07	2.23e-35
rs17088178	cg12060669	0.13	-13.07	2.24e-35
rs9526154	cg06477663	-0.06	13.07	2.25e-35
rs12051691	cg26173986	-0.08	13.07	2.25e-35
rs9847633	cg05170449	0.11	-13.07	2.26e-35
rs6667564	cg18932078	0.04	-13.07	2.26e-35
rs245766	cg01579024	-0.06	13.07	2.26e-35
rs1473953	cg07774551	0.04	-13.07	2.26e-35
rs35670684	cg22294278	0.03	-13.07	2.27e-35
rs138889	cg04352590	-0.05	13.07	2.28e-35
rs138891	cg04352590	-0.05	13.07	2.28e-35
rs5025146	cg09667753	0.07	-13.07	2.28e-35
rs7480553	cg09667753	0.07	-13.07	2.28e-35
rs729866	cg27580914	0.05	-13.07	2.28e-35
rs791470	cg22759185	-0.04	13.07	2.28e-35
rs2689947	cg20351137	-0.1	13.06	2.3e-35
rs6734902	cg20351137	-0.1	13.06	2.3e-35
rs10186021	cg20351137	-0.1	13.06	2.3e-35
rs33910	cg12050480	0.05	-13.06	2.3e-35
rs7762159	cg27503950	-0.06	13.06	2.3e-35
rs7254723	cg22294278	0.03	-13.06	2.32e-35
rs7546900	cg10087412	-0.04	13.06	2.33e-35
rs10458559	cg10087412	-0.04	13.06	2.33e-35
rs4648562	cg00205605	0.03	-13.06	2.33e-35
rs4648563	cg00205605	0.03	-13.06	2.33e-35
rs514076	cg05210497	0.05	-13.06	2.34e-35
rs4587161	cg27570351	0.05	-13.06	2.35e-35
rs7220633	cg13236934	-0.11	13.06	2.35e-35
rs11655723	cg03115019	0.05	-13.06	2.35e-35
rs12730561	cg08920545	0.03	-13.06	2.35e-35
rs2449632	cg08291996	0.09	-13.06	2.38e-35
rs5758863	cg02935298	0.03	-13.06	2.39e-35
rs9747095	cg25413575	-0.06	13.06	2.39e-35
rs2759409	cg23112188	-0.03	13.06	2.41e-35
rs3761680	cg24774354	0.05	-13.06	2.42e-35
rs4682831	cg22292345	-0.04	13.06	2.43e-35
rs12571142	cg14403146	-0.2	13.06	2.43e-35
rs4835728	cg07450552	-0.06	13.06	2.43e-35
rs1429936	cg16174809	0.04	-13.06	2.45e-35
rs1469510	cg16174809	0.04	-13.06	2.46e-35
rs3824071	cg22801433	0.03	-13.06	2.46e-35
rs11547012	cg17847044	0.05	-13.06	2.46e-35
rs7752522	cg13518672	0.04	-13.06	2.47e-35
rs11043242	cg08980965	-0.03	13.06	2.48e-35
rs29650	cg08358803	-0.04	13.06	2.48e-35
rs12519011	cg02091185	-0.07	13.06	2.48e-35
rs7195361	cg24774354	0.05	-13.06	2.49e-35
rs9932282	cg05638439	-0.07	13.06	2.51e-35
rs8062685	cg05638439	-0.07	13.06	2.51e-35
rs3177415	cg05638439	-0.07	13.06	2.51e-35
rs1057835	cg05638439	-0.07	13.06	2.51e-35
rs9937980	cg05638439	-0.07	13.06	2.51e-35
rs8046298	cg05638439	-0.07	13.06	2.51e-35
rs4984910	cg05638439	-0.07	13.06	2.51e-35
rs4984911	cg05638439	-0.07	13.06	2.51e-35
rs3184470	cg05638439	-0.07	13.06	2.51e-35
rs4993667	cg03449857	-0.14	13.06	2.51e-35
rs4993665	cg03449857	-0.14	13.06	2.51e-35
rs2517937	cg03449857	-0.14	13.06	2.51e-35
rs1620202	cg03449857	-0.14	13.06	2.51e-35
rs1633077	cg03449857	-0.14	13.06	2.51e-35
rs1736947	cg03449857	-0.14	13.06	2.51e-35
rs1633053	cg03449857	-0.14	13.06	2.51e-35
rs1736944	cg03449857	-0.14	13.06	2.51e-35
rs1633040	cg03449857	-0.14	13.06	2.51e-35
rs1610676	cg03449857	-0.14	13.06	2.51e-35
rs1610678	cg03449857	-0.14	13.06	2.51e-35
rs1611149	cg03449857	-0.14	13.06	2.51e-35
rs1611154	cg03449857	-0.14	13.06	2.51e-35
rs1736940	cg03449857	-0.14	13.06	2.51e-35
rs1632948	cg03449857	-0.14	13.06	2.51e-35
rs1736935	cg03449857	-0.14	13.06	2.51e-35
rs1736932	cg03449857	-0.14	13.06	2.51e-35
rs1632943	cg03449857	-0.14	13.06	2.51e-35
rs1629329	cg03449857	-0.14	13.06	2.51e-35
rs1632942	cg03449857	-0.14	13.06	2.51e-35
rs1736920	cg03449857	-0.14	13.06	2.51e-35
rs1130363	cg03449857	-0.14	13.06	2.51e-35
rs915669	cg03449857	-0.14	13.06	2.51e-35
rs915668	cg03449857	-0.14	13.06	2.51e-35
rs1710	cg03449857	-0.14	13.06	2.51e-35
rs1063320	cg03449857	-0.14	13.06	2.51e-35
rs4570121	cg18059933	0.06	-13.06	2.52e-35
rs4735330	cg18059933	0.06	-13.06	2.52e-35
rs9643352	cg18059933	0.06	-13.06	2.52e-35
rs7001535	cg18059933	0.06	-13.06	2.52e-35
rs6987400	cg18059933	0.06	-13.06	2.52e-35
rs11702280	cg04257752	-0.04	13.06	2.52e-35
rs1610705	cg15570656	-0.15	13.06	2.54e-35
rs1077997	cg15570656	-0.15	13.06	2.54e-35
rs12647126	cg05666456	-0.06	13.06	2.55e-35
rs3760629	cg22294278	0.03	-13.05	2.57e-35
rs9792301	cg12060669	0.14	-13.05	2.58e-35
rs2111351	cg06881666	-0.06	13.05	2.59e-35
rs12478247	cg06881666	-0.06	13.05	2.59e-35
rs12470166	cg06881666	-0.06	13.05	2.59e-35
rs886276	cg22081905	-0.03	13.05	2.6e-35
rs2306328	cg23231163	0.03	-13.05	2.62e-35
rs12939559	cg13236934	-0.1	13.05	2.64e-35
rs11640184	cg10451425	-0.07	13.05	2.65e-35
rs11135726	cg12060669	0.14	-13.05	2.67e-35
rs35642938	cg03804128	0.04	-13.05	2.67e-35
rs4524218	cg17074396	0.06	-13.05	2.69e-35
rs4486225	cg02988816	0.07	-13.05	2.7e-35
rs7186980	cg21285383	0.03	-13.05	2.72e-35
rs425516	cg08291996	0.09	-13.05	2.72e-35
rs7098444	cg23231163	0.03	-13.05	2.73e-35
rs29776	cg04557968	-0.03	13.05	2.74e-35
rs13432605	cg18280962	0.03	-13.05	2.75e-35
rs9750915	cg18280962	0.03	-13.05	2.75e-35
rs9257402	cg02639080	-0.03	13.05	2.77e-35
rs60287729	cg02807984	0.02	-13.05	2.78e-35
rs56048717	cg03804128	0.04	-13.05	2.79e-35
rs2085509	cg23128634	-0.05	13.05	2.8e-35
rs7226378	cg08317933	0.07	-13.05	2.8e-35
rs514320	cg05328885	0.11	-13.05	2.81e-35
rs13294021	cg10400423	-0.05	13.05	2.82e-35
rs385203	cg26295683	0.03	-13.05	2.82e-35
rs452038	cg26234644	0.04	-13.05	2.83e-35
rs10998604	cg14403146	-0.2	13.05	2.84e-35
rs10998605	cg14403146	-0.2	13.05	2.84e-35
rs284597	cg23272287	0.1	-13.04	2.85e-35
rs11950873	cg04953612	0.05	-13.04	2.87e-35
rs4835730	cg04953612	0.05	-13.04	2.87e-35
rs9577590	cg04162223	-0.07	13.04	2.87e-35
rs9577591	cg04162223	-0.07	13.04	2.87e-35
rs12875222	cg04162223	-0.07	13.04	2.87e-35
rs10217204	cg22154765	0.06	-13.04	2.89e-35
rs3744015	cg23891399	-0.05	13.04	2.9e-35
rs2589623	cg22154765	0.06	-13.04	2.92e-35
rs2257182	cg12639453	0.05	-13.04	2.93e-35
rs13404169	cg06888826	-0.12	13.04	2.95e-35
rs10928830	cg06888826	-0.12	13.04	2.95e-35
rs4711404	cg03300700	0.04	-13.04	2.95e-35
rs6708578	cg06881666	-0.06	13.04	2.96e-35
rs2974389	cg05170449	0.11	-13.04	2.98e-35
rs62149781	cg18280962	0.03	-13.04	2.99e-35
rs692671	cg09667753	0.06	-13.04	2.99e-35
rs292110	cg16404106	0.04	-13.04	2.99e-35
rs12408803	cg16174809	0.04	-13.04	3e-35
rs1866473	cg06888826	-0.12	13.04	3.02e-35
rs1670543	cg19033780	-0.06	13.04	3.05e-35
rs2356553	cg10186336	0.05	-13.04	3.05e-35
rs4332151	cg15923359	0.04	-13.04	3.05e-35
rs11869616	cg18401753	0.05	-13.04	3.06e-35
rs11868084	cg18401753	0.05	-13.04	3.06e-35
rs11870111	cg18401753	0.05	-13.04	3.06e-35
rs8103622	cg25828334	-0.03	13.04	3.07e-35
rs8079905	cg23989207	-0.05	13.04	3.1e-35
rs10820634	cg02041856	-0.07	13.04	3.11e-35
rs1366206	cg23128634	-0.05	13.04	3.13e-35
rs209665	cg26117104	-0.06	13.04	3.15e-35
rs8093216	cg17515072	-0.06	13.04	3.16e-35
rs227183	cg07510284	-0.06	13.04	3.16e-35
rs7808488	cg18081818	-0.07	13.03	3.18e-35
rs1637221	cg18081818	-0.07	13.03	3.18e-35
rs139403	cg18708252	-0.03	13.03	3.19e-35
rs7212682	cg00746336	-0.04	13.03	3.23e-35
rs59513151	cg06888826	-0.12	13.03	3.23e-35
rs7422228	cg06888826	-0.12	13.03	3.23e-35
rs4146657	cg12050480	0.05	-13.03	3.23e-35
rs4803781	cg22294278	0.03	-13.03	3.24e-35
rs2239375	cg22294278	0.03	-13.03	3.24e-35
rs10412187	cg00383598	-0.03	13.03	3.27e-35
rs13344090	cg02770843	-0.04	13.03	3.27e-35
rs9891076	cg23891399	-0.05	13.03	3.27e-35
rs4076073	cg23891399	-0.05	13.03	3.27e-35
rs11741938	cg04953612	0.05	-13.03	3.28e-35
rs1797001	cg22154765	0.06	-13.03	3.28e-35
rs10916484	cg06152354	-0.04	13.03	3.29e-35
rs3960560	cg16489192	-0.03	13.03	3.31e-35
rs2097948	cg16489192	-0.03	13.03	3.31e-35
rs12325457	cg03549163	-0.02	13.03	3.32e-35
rs11952020	cg27230739	0.05	-13.03	3.32e-35
rs57817002	cg09522479	-0.07	13.03	3.32e-35
rs170556	cg07510284	-0.07	13.03	3.33e-35
rs7558944	cg18280962	0.03	-13.03	3.33e-35
rs157080	cg23487032	0.03	-13.03	3.33e-35
rs996355	cg05254221	-0.05	13.03	3.35e-35
rs2449628	cg08291996	0.09	-13.03	3.36e-35
rs998278	cg13518672	0.04	-13.03	3.37e-35
rs11076836	cg24774354	0.05	-13.03	3.38e-35
rs7731542	cg19808643	-0.06	13.03	3.38e-35
rs4836831	cg21717724	-0.11	13.03	3.39e-35
rs427988	cg08291996	0.09	-13.03	3.4e-35
rs392644	cg08291996	0.09	-13.03	3.4e-35
rs11665761	cg14421391	-0.04	13.03	3.41e-35
rs486220	cg25387996	0.06	-13.03	3.41e-35
rs17825181	cg18674234	-0.04	13.03	3.41e-35
rs6496027	cg26462892	0.05	-13.03	3.42e-35
rs2510885	cg07644039	0.03	-13.03	3.42e-35
rs8095809	cg22215678	-0.05	13.03	3.43e-35
rs2638529	cg21191810	0.07	-13.03	3.43e-35
rs4786505	cg00658411	0.07	-13.03	3.44e-35
rs11645519	cg00658411	0.07	-13.03	3.44e-35
rs6006985	cg07774551	0.04	-13.03	3.44e-35
rs13428369	cg07929768	0.07	-13.03	3.44e-35
rs232540	cg02486145	0.05	-13.03	3.46e-35
rs232539	cg02486145	0.05	-13.03	3.46e-35
rs151314	cg02486145	0.05	-13.03	3.46e-35
rs151313	cg02486145	0.05	-13.03	3.46e-35
rs232535	cg02486145	0.05	-13.03	3.46e-35
rs10112447	cg06542216	0.04	-13.03	3.48e-35
rs6678081	cg07510284	-0.06	13.03	3.48e-35
rs11119374	cg07510284	-0.06	13.03	3.48e-35
rs2205989	cg07510284	-0.06	13.03	3.48e-35
rs9430026	cg07510284	-0.06	13.03	3.48e-35
rs76300651	cg07510284	-0.06	13.03	3.48e-35
rs138167368	cg07510284	-0.06	13.03	3.48e-35
rs7412594	cg07510284	-0.06	13.03	3.48e-35
rs6689456	cg07510284	-0.06	13.03	3.48e-35
rs35788191	cg07510284	-0.06	13.03	3.48e-35
rs7513171	cg07510284	-0.06	13.03	3.48e-35
rs11119382	cg07510284	-0.06	13.03	3.48e-35
rs56127033	cg01590439	0.05	-13.02	3.54e-35
rs4800741	cg22215678	-0.05	13.02	3.57e-35
rs12128156	cg16174809	0.04	-13.02	3.58e-35
rs2024453	cg16166011	-0.04	13.02	3.58e-35
rs12146590	cg10694914	-0.06	13.02	3.59e-35
rs2945554	cg09323728	0.05	-13.02	3.59e-35
rs12873993	cg04162223	-0.07	13.02	3.6e-35
rs74709975	cg27509823	-0.08	13.02	3.61e-35
rs77574979	cg27509823	-0.08	13.02	3.61e-35
rs60453807	cg27509823	-0.08	13.02	3.61e-35
rs57558522	cg27509823	-0.08	13.02	3.61e-35
rs55988379	cg27509823	-0.08	13.02	3.61e-35
rs7335363	cg06962647	0.06	-13.02	3.63e-35
rs11878597	cg22294278	0.03	-13.02	3.63e-35
rs2273314	cg11211795	-0.06	13.02	3.64e-35
rs2273313	cg11211795	-0.06	13.02	3.64e-35
rs2273312	cg11211795	-0.06	13.02	3.64e-35
rs4883541	cg11808531	-0.05	13.02	3.64e-35
rs4883619	cg11808531	-0.05	13.02	3.64e-35
rs7831363	cg26789941	-0.07	13.02	3.7e-35
rs7911727	cg02210151	-0.09	13.02	3.73e-35
rs2834015	cg01291947	0.04	-13.02	3.74e-35
rs836606	cg11862180	0.11	-13.02	3.76e-35
rs156699	cg23487032	0.03	-13.02	3.77e-35
rs157081	cg23487032	0.03	-13.02	3.77e-35
rs33914	cg12050480	0.05	-13.02	3.77e-35
rs134119	cg17187762	-0.07	13.02	3.79e-35
rs3850943	cg12527260	-0.03	13.02	3.81e-35
rs13409668	cg07208825	0.03	-13.02	3.82e-35
rs2739412	cg27583102	-0.05	13.02	3.83e-35
rs1610705	cg16885113	-0.13	13.02	3.84e-35
rs1077997	cg16885113	-0.13	13.02	3.84e-35
rs165924	cg00335892	-0.04	13.02	3.84e-35
rs2270983	cg15145296	0.11	-13.02	3.86e-35
rs879385	cg15145296	0.11	-13.02	3.86e-35
rs879386	cg15145296	0.11	-13.02	3.86e-35
rs6438958	cg15145296	0.11	-13.02	3.86e-35
rs9840962	cg15145296	0.11	-13.02	3.86e-35
rs4786509	cg24774354	0.05	-13.02	3.86e-35
rs9930867	cg03549163	-0.02	13.02	3.91e-35
rs2260722	cg22912818	-0.04	13.01	3.93e-35
rs1028325	cg07510284	-0.06	13.01	3.93e-35
rs11653739	cg18358098	0.06	-13.01	3.94e-35
rs1189217	cg03803940	0.07	-13.01	3.94e-35
rs6724253	cg07929768	0.07	-13.01	3.95e-35
rs2381372	cg24962826	-0.03	13.01	3.95e-35
rs9257395	cg02639080	-0.03	13.01	3.96e-35
rs2802362	cg06073814	0.05	-13.01	3.97e-35
rs6899616	cg21918786	-0.04	13.01	4.03e-35
rs949881	cg21918786	-0.04	13.01	4.03e-35
rs9374069	cg21918786	-0.04	13.01	4.03e-35
rs9398191	cg21918786	-0.04	13.01	4.03e-35
rs9384703	cg21918786	-0.04	13.01	4.03e-35
rs9384704	cg21918786	-0.04	13.01	4.03e-35
rs9398192	cg21918786	-0.04	13.01	4.03e-35
rs9487020	cg21918786	-0.04	13.01	4.03e-35
rs9386782	cg21918786	-0.04	13.01	4.03e-35
rs9386783	cg21918786	-0.04	13.01	4.03e-35
rs9374071	cg21918786	-0.04	13.01	4.03e-35
rs6930526	cg21918786	-0.04	13.01	4.03e-35
rs6930693	cg21918786	-0.04	13.01	4.03e-35
rs6930844	cg21918786	-0.04	13.01	4.03e-35
rs6930698	cg21918786	-0.04	13.01	4.03e-35
rs34981677	cg21918786	-0.04	13.01	4.03e-35
rs9386784	cg21918786	-0.04	13.01	4.03e-35
rs9400262	cg21918786	-0.04	13.01	4.03e-35
rs9374072	cg21918786	-0.04	13.01	4.03e-35
rs9386781	cg21918786	-0.04	13.01	4.06e-35
rs7194532	cg05638439	-0.07	13.01	4.09e-35
rs9411335	cg04152446	0.04	-13.01	4.1e-35
rs2164078	cg04633141	-0.08	13.01	4.11e-35
rs1670559	cg19033780	-0.06	13.01	4.12e-35
rs7459591	cg09462937	0.06	-13.01	4.13e-35
rs4746820	cg14403146	-0.2	13.01	4.14e-35
rs5744750	cg01462207	-0.06	13.01	4.15e-35
rs11076837	cg24774354	0.05	-13.01	4.15e-35
rs8051389	cg24774354	0.05	-13.01	4.15e-35
rs190956674	cg04895001	0.06	-13.01	4.15e-35
rs2131126	cg11255439	-0.1	13.01	4.16e-35
rs7546900	cg02774129	-0.04	13.01	4.19e-35
rs10458559	cg02774129	-0.04	13.01	4.19e-35
rs6587830	cg01821018	0.11	-13.01	4.2e-35
rs11727312	cg02294690	-0.08	13.01	4.21e-35
rs2315556	cg02294690	-0.08	13.01	4.21e-35
rs2058339	cg02294690	-0.08	13.01	4.21e-35
rs12509962	cg02294690	-0.08	13.01	4.21e-35
rs4911356	cg26117104	-0.06	13.01	4.21e-35
rs2449629	cg08291996	0.09	-13.01	4.26e-35
rs7934784	cg19033780	-0.06	13.01	4.27e-35
rs9304644	cg05134567	0.05	-13.01	4.3e-35
rs143135011	cg05217193	0.08	-13.01	4.31e-35
rs949882	cg21918786	-0.04	13.01	4.33e-35
rs2236450	cg15465242	-0.04	13.01	4.35e-35
rs12459318	cg17151731	0.01	-13.01	4.36e-35
rs11881243	cg17151731	0.01	-13.01	4.36e-35
rs11556482	cg07774551	0.04	-13	4.38e-35
rs1978990	cg22154765	0.06	-13	4.38e-35
rs1978992	cg22154765	0.06	-13	4.38e-35
rs10068599	cg23128634	-0.05	13	4.38e-35
rs4257528	cg05170449	0.11	-13	4.39e-35
rs4437127	cg05170449	0.11	-13	4.39e-35
rs9411336	cg04152446	0.04	-13	4.41e-35
rs10751001	cg12527260	-0.03	13	4.46e-35
rs1153999	cg03803940	0.07	-13	4.47e-35
rs2344972	cg18200150	-0.08	13	4.48e-35
rs7623626	cg18026197	0.06	-13	4.5e-35
rs56248937	cg23891399	-0.05	13	4.54e-35
rs138880	cg04352590	-0.05	13	4.54e-35
rs271621	cg25828334	-0.03	13	4.55e-35
rs4610379	cg00769632	0.05	-13	4.55e-35
rs7660116	cg00769632	0.05	-13	4.55e-35
rs11169092	cg12063124	0.06	-13	4.57e-35
rs512545	cg05547895	-0.1	13	4.61e-35
rs2156188	cg08317933	0.08	-13	4.64e-35
rs57488047	cg17916960	0.09	-13	4.65e-35
rs4649089	cg12023170	0.03	-13	4.67e-35
rs11880758	cg00383598	-0.03	13	4.67e-35
rs3102357	cg09164168	-0.05	13	4.67e-35
rs9837956	cg05170449	0.11	-13	4.69e-35
rs4268544	cg02390806	0.05	-13	4.73e-35
rs7028650	cg10400423	0.05	-13	4.75e-35
rs6478698	cg10400423	0.05	-13	4.75e-35
rs7021901	cg10400423	0.05	-13	4.75e-35
rs7296281	cg12063124	0.06	-13	4.76e-35
rs11169070	cg12063124	0.06	-13	4.76e-35
rs11169081	cg12063124	0.06	-13	4.76e-35
rs11833411	cg12063124	0.06	-13	4.76e-35
rs28552817	cg23830794	0.06	-13	4.77e-35
rs7087528	cg12342675	0.09	-13	4.78e-35
rs12951357	cg18358098	0.06	-13	4.78e-35
rs9963090	cg14097152	-0.1	13	4.79e-35
rs1269946	cg11247712	0.08	-13	4.79e-35
rs6555927	cg02091185	-0.07	13	4.79e-35
rs13265485	cg11530334	0.06	-13	4.79e-35
rs7100838	cg05254221	-0.05	13	4.81e-35
rs35220148	cg04918696	-0.08	12.99	4.89e-35
rs11038720	cg10169887	0.06	-12.99	4.91e-35
rs12259990	cg12342675	0.09	-12.99	4.94e-35
rs12261597	cg12342675	0.09	-12.99	4.94e-35
rs2096507	cg15764445	-0.08	12.99	4.95e-35
rs7598283	cg03473434	-0.03	12.99	4.96e-35
rs10742953	cg09667753	0.07	-12.99	4.97e-35
rs2900177	cg21717724	-0.11	12.99	4.98e-35
rs271626	cg25828334	-0.03	12.99	4.99e-35
rs271623	cg25828334	-0.03	12.99	4.99e-35
rs271622	cg25828334	-0.03	12.99	4.99e-35
rs76194	cg25828334	-0.03	12.99	4.99e-35
rs209127	cg02639080	-0.03	12.99	5e-35
rs1809252	cg18358098	0.06	-12.99	5.01e-35
rs2729372	cg01837788	-0.04	12.99	5.02e-35
rs2848623	cg01837788	-0.04	12.99	5.02e-35
rs9927529	cg10465839	-0.06	12.99	5.02e-35
rs2377317	cg21427119	-0.08	12.99	5.03e-35
rs9792307	cg12060669	0.14	-12.99	5.04e-35
rs10773001	cg02390806	0.05	-12.99	5.06e-35
rs1969354	cg02390806	0.05	-12.99	5.06e-35
rs1533703	cg02390806	0.05	-12.99	5.06e-35
rs4759371	cg02390806	0.05	-12.99	5.06e-35
rs4759415	cg02390806	0.05	-12.99	5.06e-35
rs2337934	cg02390806	0.05	-12.99	5.06e-35
rs7871347	cg10400423	0.05	-12.99	5.11e-35
rs735109	cg09419670	-0.09	12.99	5.14e-35
rs209131	cg02639080	-0.03	12.99	5.17e-35
rs12219	cg12117396	0.02	-12.99	5.18e-35
rs7948696	cg24870415	-0.06	12.99	5.19e-35
rs10739572	cg09419670	-0.09	12.99	5.21e-35
rs7704061	cg12050480	0.05	-12.99	5.26e-35
rs33916	cg12050480	0.05	-12.99	5.26e-35
rs33913	cg12050480	0.05	-12.99	5.26e-35
rs33912	cg12050480	0.05	-12.99	5.26e-35
rs245768	cg01579024	-0.06	12.99	5.26e-35
rs4342360	cg12050480	0.05	-12.99	5.27e-35
rs6120879	cg23960868	0.02	-12.99	5.28e-35
rs7188691	cg05638439	-0.07	12.99	5.3e-35
rs9616701	cg17074396	0.06	-12.99	5.32e-35
rs3095301	cg00457165	0.04	-12.99	5.32e-35
rs62439836	cg15181151	0.04	-12.99	5.32e-35
rs4869812	cg15181151	0.04	-12.99	5.32e-35
rs12130260	cg24090990	0.06	-12.99	5.36e-35
rs10256911	cg22253032	0.04	-12.99	5.37e-35
rs227195	cg07510284	-0.06	12.98	5.44e-35
rs7186635	cg03603530	0.02	-12.98	5.45e-35
rs1780395	cg14659662	-0.09	12.98	5.48e-35
rs2281846	cg24849736	-0.04	12.98	5.49e-35
rs10037007	cg00871487	-0.08	12.98	5.5e-35
rs1749456	cg11655389	0.05	-12.98	5.52e-35
rs2305913	cg23891399	-0.05	12.98	5.54e-35
rs4925079	cg18401753	0.05	-12.98	5.55e-35
rs9896411	cg18401753	0.05	-12.98	5.55e-35
rs1009453	cg21427119	-0.08	12.98	5.56e-35
rs6119728	cg21427119	-0.08	12.98	5.56e-35
rs11213488	cg18434078	0.04	-12.98	5.58e-35
rs2694594	cg14659662	-0.09	12.98	5.61e-35
rs2058812	cg24774354	0.05	-12.98	5.63e-35
rs17046257	cg23486701	0.05	-12.98	5.63e-35
rs6007017	cg01808030	0.1	-12.98	5.64e-35
rs6007018	cg01808030	0.1	-12.98	5.64e-35
rs494427	cg09911488	-0.02	12.98	5.69e-35
rs4751848	cg16121765	0.05	-12.98	5.7e-35
rs11672364	cg12489353	-0.1	12.98	5.72e-35
rs11671852	cg12489353	-0.1	12.98	5.72e-35
rs8107547	cg12489353	-0.1	12.98	5.72e-35
rs2241383	cg12489353	-0.1	12.98	5.72e-35
rs10864975	cg02022344	0.07	-12.98	5.74e-35
rs6459742	cg05182265	-0.06	12.98	5.75e-35
rs6839119	cg11766580	-0.07	12.98	5.77e-35
rs9451170	cg04871875	-0.04	12.98	5.78e-35
rs8103660	cg25828334	-0.03	12.98	5.81e-35
rs2278238	cg25828334	-0.03	12.98	5.81e-35
rs2904978	cg05210497	0.05	-12.98	5.84e-35
rs1663751	cg22154765	0.06	-12.98	5.86e-35
rs1663750	cg22154765	0.06	-12.98	5.86e-35
rs6931787	cg27503950	-0.06	12.98	5.88e-35
rs12963845	cg08317933	0.07	-12.98	5.95e-35
rs7304782	cg07644039	0.03	-12.98	5.95e-35
rs10772997	cg07644039	0.03	-12.98	5.95e-35
rs11057202	cg07644039	0.03	-12.98	5.95e-35
rs10744150	cg07644039	0.03	-12.98	5.95e-35
rs4343337	cg00746336	-0.04	12.98	5.98e-35
rs731076	cg17515072	-0.06	12.98	6.01e-35
rs245751	cg00871487	-0.08	12.98	6.02e-35
rs17761816	cg24774354	0.05	-12.98	6.02e-35
rs3130016	cg10376053	0.04	-12.97	6.06e-35
rs2372862	cg06636831	0.05	-12.97	6.08e-35
rs117917293	cg25823085	0.07	-12.97	6.08e-35
rs7609685	cg11255439	-0.1	12.97	6.12e-35
rs872215	cg11255439	-0.1	12.97	6.12e-35
rs6006739	cg01808030	0.1	-12.97	6.15e-35
rs1790119	cg07644039	0.03	-12.97	6.2e-35
rs3761680	cg00658411	0.07	-12.97	6.2e-35
rs9517653	cg15426006	-0.05	12.97	6.25e-35
rs1611164	cg03449857	-0.14	12.97	6.26e-35
rs8081392	cg04062898	0.05	-12.97	6.28e-35
rs1602972	cg23351469	0.07	-12.97	6.34e-35
rs6060323	cg23960868	0.02	-12.97	6.34e-35
rs6060344	cg23960868	0.02	-12.97	6.34e-35
rs9384705	cg21918786	-0.04	12.97	6.41e-35
rs9372205	cg21918786	-0.04	12.97	6.41e-35
rs10888595	cg18376692	0.04	-12.97	6.42e-35
rs2743330	cg17918288	-0.06	12.97	6.42e-35
rs2406785	cg10087412	-0.04	12.97	6.46e-35
rs4883577	cg01462207	-0.06	12.97	6.5e-35
rs1902792	cg00871487	-0.08	12.97	6.5e-35
rs13167965	cg00871487	-0.08	12.97	6.5e-35
rs2851447	cg07644039	0.03	-12.97	6.51e-35
rs1611165	cg03449857	-0.14	12.97	6.54e-35
rs144942585	cg24069376	-0.04	12.97	6.57e-35
rs2287097	cg16166011	-0.04	12.97	6.58e-35
rs2287098	cg16166011	-0.04	12.97	6.58e-35
rs5770594	cg17074396	0.06	-12.97	6.59e-35
rs13222002	cg05617317	0.05	-12.97	6.59e-35
rs10870202	cg13741927	-0.04	12.97	6.61e-35
rs10797413	cg15481172	0.04	-12.97	6.67e-35
rs450170	cg26234644	0.04	-12.97	6.68e-35
rs3848182	cg27632964	0.07	-12.96	6.74e-35
rs4684156	cg05170449	0.11	-12.96	6.78e-35
rs11865672	cg10451425	-0.07	12.96	6.81e-35
rs13073113	cg05170449	0.11	-12.96	6.82e-35
rs7632480	cg05170449	0.11	-12.96	6.82e-35
rs4881646	cg09667753	0.07	-12.96	6.86e-35
rs10419404	cg25828334	-0.03	12.96	6.88e-35
rs2590991	cg25841279	-0.05	12.96	6.91e-35
rs4963433	cg12527260	-0.03	12.96	6.92e-35
rs2656065	cg04214706	-0.03	12.96	7.02e-35
rs7650613	cg04444415	-0.05	12.96	7.03e-35
rs3736198	cg04444415	-0.05	12.96	7.03e-35
rs6807435	cg04444415	-0.05	12.96	7.03e-35
rs4045193	cg12063124	0.06	-12.96	7.04e-35
rs12371832	cg16376794	-0.04	12.96	7.04e-35
rs3817079	cg15145296	0.11	-12.96	7.08e-35
rs7809362	cg02093266	0.03	-12.96	7.14e-35
rs7188278	cg08509907	-0.05	12.96	7.17e-35
rs2142861	cg07510284	-0.06	12.96	7.17e-35
rs735110	cg14255062	-0.05	12.96	7.24e-35
rs3792382	cg01593013	-0.03	12.96	7.28e-35
rs3122631	cg07417683	-0.07	12.96	7.29e-35
rs3122630	cg07417683	-0.07	12.96	7.29e-35
rs3122629	cg07417683	-0.07	12.96	7.29e-35
rs3131547	cg07417683	-0.07	12.96	7.29e-35
rs3122628	cg07417683	-0.07	12.96	7.29e-35
rs10248602	cg06484146	0.08	-12.96	7.29e-35
rs9328536	cg04152446	0.04	-12.96	7.3e-35
rs9894244	cg07010633	-0.06	12.96	7.32e-35
rs9894291	cg07010633	-0.06	12.96	7.32e-35
rs1062794	cg21427119	-0.07	12.96	7.35e-35
rs6771343	cg05771324	0.06	-12.96	7.35e-35
rs6478699	cg10400423	0.05	-12.96	7.39e-35
rs2998190	cg10400423	0.05	-12.96	7.39e-35
rs8100767	cg25828334	-0.03	12.96	7.41e-35
rs10409483	cg25828334	-0.03	12.96	7.41e-35
rs10409505	cg25828334	-0.03	12.96	7.41e-35
rs4578766	cg14260304	0.05	-12.96	7.45e-35
rs7242730	cg14260304	0.05	-12.96	7.45e-35
rs245751	cg02091185	-0.09	12.95	7.5e-35
rs4889654	cg10451425	-0.07	12.95	7.52e-35
rs11979135	cg09557034	-0.04	12.95	7.52e-35
rs1008374	cg02294690	-0.08	12.95	7.52e-35
rs9784934	cg24632830	0.07	-12.95	7.54e-35
rs6478697	cg10400423	0.05	-12.95	7.55e-35
rs635999	cg03115019	-0.06	12.95	7.56e-35
rs7085837	cg07812959	0.04	-12.95	7.6e-35
rs2182885	cg15426006	-0.05	12.95	7.61e-35
rs11857049	cg09105041	0.04	-12.95	7.65e-35
rs11658902	cg01440738	0.03	-12.95	7.67e-35
rs6782508	cg05771324	0.06	-12.95	7.69e-35
rs6785259	cg05771324	0.06	-12.95	7.69e-35
rs2322660	cg23851026	0.05	-12.95	7.69e-35
rs10760394	cg10400423	0.05	-12.95	7.7e-35
rs391188	cg09911488	-0.02	12.95	7.71e-35
rs1790125	cg15085668	-0.04	12.95	7.72e-35
rs1727306	cg15085668	-0.04	12.95	7.72e-35
rs252912	cg06795995	0.1	-12.95	7.74e-35
rs96844	cg06795995	0.1	-12.95	7.74e-35
rs8078856	cg11970806	-0.05	12.95	7.77e-35
rs10253347	cg11323483	-0.05	12.95	7.77e-35
rs11057210	cg02390806	0.05	-12.95	7.81e-35
rs6041575	cg01865923	0.04	-12.95	7.9e-35
rs250629	cg05754148	0.01	-12.95	7.92e-35
rs6501177	cg05754148	0.01	-12.95	7.95e-35
rs250630	cg05754148	0.01	-12.95	7.95e-35
rs2087997	cg05754148	0.01	-12.95	7.95e-35
rs1902792	cg02091185	-0.09	12.95	7.97e-35
rs13167965	cg02091185	-0.09	12.95	7.97e-35
rs7607014	cg07208825	0.03	-12.95	8e-35
rs7253990	cg25828334	-0.03	12.95	8e-35
rs1806255	cg01549141	0.02	-12.95	8.02e-35
rs1790116	cg07644039	0.03	-12.95	8.11e-35
rs7469086	cg10400423	0.05	-12.95	8.14e-35
rs10760392	cg10400423	0.05	-12.95	8.14e-35
rs4353251	cg24870415	-0.06	12.95	8.14e-35
rs4148813	cg25823085	0.07	-12.95	8.17e-35
rs10747615	cg20077028	-0.05	12.95	8.19e-35
rs4883563	cg05053403	0.03	-12.95	8.22e-35
rs4993667	cg15570656	-0.15	12.95	8.24e-35
rs4993665	cg15570656	-0.15	12.95	8.24e-35
rs2517937	cg15570656	-0.15	12.95	8.24e-35
rs1620202	cg15570656	-0.15	12.95	8.24e-35
rs1633077	cg15570656	-0.15	12.95	8.24e-35
rs1736947	cg15570656	-0.15	12.95	8.24e-35
rs1633053	cg15570656	-0.15	12.95	8.24e-35
rs1736944	cg15570656	-0.15	12.95	8.24e-35
rs1633040	cg15570656	-0.15	12.95	8.24e-35
rs1610676	cg15570656	-0.15	12.95	8.24e-35
rs1610678	cg15570656	-0.15	12.95	8.24e-35
rs1611149	cg15570656	-0.15	12.95	8.24e-35
rs1611154	cg15570656	-0.15	12.95	8.24e-35
rs1736940	cg15570656	-0.15	12.95	8.24e-35
rs1632948	cg15570656	-0.15	12.95	8.24e-35
rs1736935	cg15570656	-0.15	12.95	8.24e-35
rs1736932	cg15570656	-0.15	12.95	8.24e-35
rs1632943	cg15570656	-0.15	12.95	8.24e-35
rs1629329	cg15570656	-0.15	12.95	8.24e-35
rs1632942	cg15570656	-0.15	12.95	8.24e-35
rs1736920	cg15570656	-0.15	12.95	8.24e-35
rs1130363	cg15570656	-0.15	12.95	8.24e-35
rs915669	cg15570656	-0.15	12.95	8.24e-35
rs915668	cg15570656	-0.15	12.95	8.24e-35
rs1710	cg15570656	-0.15	12.95	8.24e-35
rs1063320	cg15570656	-0.15	12.95	8.24e-35
rs2479752	cg22912818	-0.04	12.95	8.24e-35
rs7724834	cg02091185	-0.09	12.95	8.28e-35
rs2259631	cg22912818	-0.04	12.95	8.28e-35
rs9788810	cg03549163	-0.02	12.94	8.3e-35
rs1445799	cg02091185	-0.08	12.94	8.32e-35
rs6005078	cg08652197	0.05	-12.94	8.32e-35
rs3788404	cg08652197	0.05	-12.94	8.32e-35
rs2451215	cg19893067	0.06	-12.94	8.32e-35
rs1388242	cg00842028	-0.03	12.94	8.33e-35
rs7614037	cg07068406	-0.09	12.94	8.35e-35
rs11693993	cg03701609	-0.04	12.94	8.36e-35
rs4786510	cg00658411	0.07	-12.94	8.37e-35
rs6949989	cg23565569	0.05	-12.94	8.39e-35
rs10245939	cg23565569	0.05	-12.94	8.39e-35
rs359590	cg10400423	0.05	-12.94	8.39e-35
rs4903022	cg11705084	-0.04	12.94	8.39e-35
rs692156	cg09667753	0.06	-12.94	8.44e-35
rs12638595	cg11882607	0.03	-12.94	8.44e-35
rs6770913	cg04444415	-0.05	12.94	8.45e-35
rs7332672	cg15426006	-0.04	12.94	8.47e-35
rs6546583	cg14351811	-0.05	12.94	8.5e-35
rs13099083	cg24769830	-0.08	12.94	8.52e-35
rs6005076	cg08652197	0.05	-12.94	8.55e-35
rs6005077	cg08652197	0.05	-12.94	8.55e-35
rs12456182	cg14097152	-0.1	12.94	8.63e-35
rs28879089	cg18280962	0.03	-12.94	8.63e-35
rs7582606	cg18280962	0.03	-12.94	8.63e-35
rs3739095	cg12000995	-0.11	12.94	8.64e-35
rs67349836	cg17385448	0.03	-12.94	8.66e-35
rs6486020	cg09667753	0.07	-12.94	8.69e-35
rs6486022	cg09667753	0.07	-12.94	8.69e-35
rs4881643	cg09667753	0.07	-12.94	8.69e-35
rs4881723	cg09667753	0.07	-12.94	8.69e-35
rs12360829	cg09667753	0.07	-12.94	8.69e-35
rs10839382	cg09667753	0.07	-12.94	8.69e-35
rs2086856	cg15935905	-0.06	12.94	8.73e-35
rs2086857	cg15935905	-0.06	12.94	8.73e-35
rs7724834	cg00871487	-0.08	12.94	8.79e-35
rs6041575	cg13958725	0.04	-12.94	8.8e-35
rs946886	cg18621232	0.09	-12.94	8.84e-35
rs1460039	cg19808643	-0.06	12.94	8.87e-35
rs17303968	cg12866623	0.05	-12.94	8.87e-35
rs2416799	cg21717724	-0.1	12.94	8.88e-35
rs6472238	cg23266840	-0.04	12.94	8.94e-35
rs11984618	cg23266840	-0.04	12.94	8.94e-35
rs681228	cg22325292	0.12	-12.94	8.98e-35
rs10037007	cg02091185	-0.09	12.94	8.99e-35
rs7184940	cg01561092	0.05	-12.94	8.99e-35
rs7600550	cg12099356	0.05	-12.94	9.13e-35
rs1479401	cg21564425	0.04	-12.94	9.15e-35
rs1961840	cg15090509	-0.04	12.94	9.19e-35
rs8109573	cg25828334	-0.03	12.94	9.23e-35
rs4808136	cg25828334	-0.03	12.94	9.23e-35
rs271629	cg25828334	-0.03	12.94	9.23e-35
rs271628	cg25828334	-0.03	12.94	9.23e-35
rs780105	cg12000995	-0.12	12.93	9.32e-35
rs9927529	cg16336651	-0.05	12.93	9.4e-35
rs7251653	cg25828334	-0.03	12.93	9.46e-35
rs9411340	cg16669300	-0.05	12.93	9.47e-35
rs1166586	cg27357902	-0.04	12.93	9.5e-35
rs6923131	cg09737870	0.04	-12.93	9.6e-35
rs1408747	cg03562366	0.05	-12.93	9.61e-35
rs3848711	cg22515913	0.06	-12.93	9.63e-35
rs1736956	cg15708526	-0.08	12.93	9.65e-35
rs9517654	cg15426006	-0.04	12.93	9.67e-35
rs10404249	cg02770843	-0.04	12.93	9.71e-35
rs7131086	cg09667753	0.07	-12.93	9.72e-35
rs1493194	cg20077028	-0.05	12.93	9.77e-35
rs4986134	cg18358098	0.06	-12.93	9.85e-35
rs59103510	cg18358098	0.06	-12.93	9.87e-35
rs227223	cg07510284	-0.06	12.93	9.88e-35
rs2699403	cg00752263	0.05	-12.93	9.9e-35
rs10956930	cg18059933	0.06	-12.93	1e-34
rs340323	cg23600496	0.04	-12.93	1e-34
rs7580825	cg07208825	0.03	-12.93	1e-34
rs11688559	cg03938978	0.13	-12.93	1e-34
rs11688568	cg03938978	0.13	-12.93	1e-34
rs11688573	cg03938978	0.13	-12.93	1e-34
rs10762261	cg14403146	-0.2	12.93	1.01e-34
rs9469325	cg09737870	0.04	-12.93	1.01e-34
rs1476835	cg02294690	-0.08	12.93	1.01e-34
rs747819	cg14255062	-0.05	12.93	1.01e-34
rs2118294	cg15219523	-0.04	12.93	1.02e-34
rs9577577	cg04162223	-0.07	12.93	1.02e-34
rs4984679	cg05638439	-0.07	12.93	1.02e-34
rs10826565	cg07158320	-0.08	12.93	1.02e-34
rs10832013	cg13286116	0.05	-12.93	1.02e-34
rs739248	cg17074396	0.06	-12.93	1.03e-34
rs5769712	cg17074396	0.06	-12.93	1.03e-34
rs2865190	cg27632964	0.07	-12.93	1.03e-34
rs1714525	cg10491563	0.06	-12.92	1.03e-34
rs1992291	cg04845466	-0.06	12.92	1.03e-34
rs7218498	cg23891399	-0.05	12.92	1.03e-34
rs359576	cg10997785	0.04	-12.92	1.06e-34
rs11113718	cg16376794	-0.04	12.92	1.06e-34
rs8100236	cg22294278	0.03	-12.92	1.06e-34
rs111997200	cg22294278	0.03	-12.92	1.06e-34
rs6045639	cg00479501	-0.08	12.92	1.07e-34
rs72750	cg04382643	-0.05	12.92	1.08e-34
rs10414026	cg17722888	-0.03	12.92	1.08e-34
rs10742253	cg05328885	0.12	-12.92	1.08e-34
rs9852384	cg06636831	0.05	-12.92	1.08e-34
rs17635627	cg01549141	0.02	-12.92	1.09e-34
rs10768157	cg21648019	-0.07	12.92	1.1e-34
rs2272122	cg12395284	0.05	-12.92	1.11e-34
rs1342472	cg03698781	-0.07	12.92	1.11e-34
rs3739095	cg04845466	-0.08	12.92	1.11e-34
rs6082842	cg17907661	0.06	-12.92	1.12e-34
rs6007594	cg07774551	0.04	-12.92	1.13e-34
rs2350931	cg01808030	0.1	-12.92	1.13e-34
rs6060359	cg23960868	0.02	-12.92	1.13e-34
rs13336428	cg08008072	-0.05	12.92	1.13e-34
rs753815	cg04444415	-0.05	12.92	1.13e-34
rs2350929	cg01808030	0.1	-12.92	1.13e-34
rs170552	cg07510284	-0.07	12.92	1.14e-34
rs13042949	cg02844688	-0.04	12.92	1.14e-34
rs7545592	cg06152354	-0.04	12.92	1.14e-34
rs11647188	cg09415485	0.05	-12.91	1.15e-34
rs1818895	cg09667753	0.07	-12.91	1.15e-34
rs8100120	cg22294278	0.03	-12.91	1.16e-34
rs2260654	cg22912818	-0.04	12.91	1.17e-34
rs3792369	cg09083171	-0.03	12.91	1.17e-34
rs2510813	cg10066109	0.13	-12.91	1.18e-34
rs74061044	cg18834050	-0.14	12.91	1.18e-34
rs780105	cg12648201	-0.12	12.91	1.18e-34
rs733723	cg19808643	-0.06	12.91	1.18e-34
rs747694	cg00334056	0.02	-12.91	1.19e-34
rs6919972	cg09737870	0.04	-12.91	1.19e-34
rs9469331	cg09737870	0.04	-12.91	1.19e-34
rs9469332	cg09737870	0.04	-12.91	1.19e-34
rs9469341	cg09737870	0.04	-12.91	1.19e-34
rs1042434	cg09737870	0.04	-12.91	1.19e-34
rs359586	cg10400423	0.05	-12.91	1.19e-34
rs10413922	cg02357225	-0.04	12.91	1.2e-34
rs1444809	cg17568606	0.05	-12.91	1.23e-34
rs276209	cg23487032	0.03	-12.91	1.23e-34
rs6495431	cg27632964	0.07	-12.91	1.23e-34
rs4573896	cg27632964	0.07	-12.91	1.23e-34
rs148901818	cg12407791	-0.05	12.91	1.24e-34
rs548004	cg27588348	-0.06	12.91	1.25e-34
rs2063512	cg00598542	0.07	-12.91	1.26e-34
rs6776695	cg03608971	-0.05	12.91	1.26e-34
rs403817	cg26234644	0.04	-12.91	1.26e-34
rs366196	cg26234644	0.04	-12.91	1.26e-34
rs446432	cg26234644	0.04	-12.91	1.26e-34
rs454033	cg26234644	0.04	-12.91	1.26e-34
rs431094	cg26234644	0.04	-12.91	1.26e-34
rs367351	cg26234644	0.04	-12.91	1.26e-34
rs441696	cg26234644	0.04	-12.91	1.26e-34
rs2905217	cg26234644	0.04	-12.91	1.26e-34
rs2905215	cg26234644	0.04	-12.91	1.26e-34
rs430347	cg26234644	0.04	-12.91	1.26e-34
rs424811	cg26234644	0.04	-12.91	1.26e-34
rs434603	cg26234644	0.04	-12.91	1.26e-34
rs449001	cg26234644	0.04	-12.91	1.26e-34
rs408547	cg26234644	0.04	-12.91	1.26e-34
rs8072917	cg01440738	0.03	-12.91	1.26e-34
rs10789067	cg02774129	-0.04	12.91	1.26e-34
rs3813996	cg02774129	-0.04	12.91	1.26e-34
rs11564512	cg26295683	0.03	-12.91	1.26e-34
rs6509933	cg18649823	0.07	-12.91	1.27e-34
rs13404132	cg08479476	0.05	-12.91	1.27e-34
rs3744006	cg07010633	-0.06	12.91	1.27e-34
rs6495979	cg22603971	-0.04	12.91	1.27e-34
rs9927529	cg02193187	-0.05	12.9	1.27e-34
rs7765166	cg21918786	-0.04	12.9	1.28e-34
rs2576975	cg22927789	-0.03	12.9	1.29e-34
rs2479753	cg22912818	-0.04	12.9	1.3e-34
rs148986641	cg02091185	-0.07	12.9	1.3e-34
rs2746103	cg25841279	-0.05	12.9	1.31e-34
rs2700505	cg22927789	-0.03	12.9	1.32e-34
rs703657	cg22927789	-0.03	12.9	1.32e-34
rs11788106	cg09419670	-0.09	12.9	1.32e-34
rs7628731	cg05771324	0.06	-12.9	1.32e-34
rs652265	cg03115019	-0.06	12.9	1.33e-34
rs58020561	cg12395284	0.05	-12.9	1.33e-34
rs76195	cg25828334	-0.03	12.9	1.33e-34
rs9616714	cg17074396	0.06	-12.9	1.35e-34
rs17022670	cg06881666	-0.06	12.9	1.35e-34
rs1345446	cg06881666	-0.06	12.9	1.35e-34
rs1819880	cg06881666	-0.06	12.9	1.35e-34
rs1120920	cg06881666	-0.06	12.9	1.35e-34
rs112300250	cg12564285	-0.04	12.9	1.35e-34
rs9469326	cg09737870	0.04	-12.9	1.36e-34
rs590828	cg26905254	0.14	-12.9	1.36e-34
rs7694650	cg12728606	-0.05	12.9	1.37e-34
rs17770447	cg12728606	-0.05	12.9	1.37e-34
rs6120835	cg23960868	0.02	-12.9	1.37e-34
rs3180553	cg09737870	0.04	-12.9	1.39e-34
rs4270747	cg09023351	0.06	-12.9	1.4e-34
rs10823306	cg14403146	-0.2	12.9	1.41e-34
rs66823280	cg12377874	-0.05	12.9	1.41e-34
rs13424006	cg03938978	0.13	-12.89	1.42e-34
rs6751967	cg03938978	0.13	-12.89	1.42e-34
rs6751977	cg03938978	0.13	-12.89	1.42e-34
rs6749114	cg03938978	0.13	-12.89	1.42e-34
rs6752482	cg03938978	0.13	-12.89	1.42e-34
rs4988955	cg03938978	0.13	-12.89	1.42e-34
rs4988956	cg03938978	0.13	-12.89	1.42e-34
rs4988957	cg03938978	0.13	-12.89	1.42e-34
rs10204137	cg03938978	0.13	-12.89	1.42e-34
rs4988958	cg03938978	0.13	-12.89	1.42e-34
rs10192157	cg03938978	0.13	-12.89	1.42e-34
rs10206753	cg03938978	0.13	-12.89	1.42e-34
rs72823661	cg03938978	0.13	-12.89	1.42e-34
rs72823663	cg03938978	0.13	-12.89	1.42e-34
rs67088699	cg03938978	0.13	-12.89	1.42e-34
rs5010059	cg03938978	0.13	-12.89	1.42e-34
rs11695627	cg03938978	0.13	-12.89	1.42e-34
rs7558339	cg03938978	0.13	-12.89	1.42e-34
rs7608638	cg03938978	0.13	-12.89	1.42e-34
rs4485584	cg03938978	0.13	-12.89	1.42e-34
rs4485585	cg03938978	0.13	-12.89	1.42e-34
rs4488681	cg03938978	0.13	-12.89	1.42e-34
rs4311080	cg03938978	0.13	-12.89	1.42e-34
rs9807989	cg03938978	0.13	-12.89	1.42e-34
rs9808453	cg03938978	0.13	-12.89	1.42e-34
rs4851565	cg03938978	0.13	-12.89	1.42e-34
rs4851566	cg03938978	0.13	-12.89	1.42e-34
rs7894062	cg25052156	0.11	-12.89	1.42e-34
rs7751953	cg09737870	0.04	-12.89	1.43e-34
rs10108024	cg10066109	0.13	-12.89	1.43e-34
rs2186398	cg10066109	0.13	-12.89	1.43e-34
rs232830	cg17502213	-0.08	12.89	1.44e-34
rs28835689	cg13827984	-0.03	12.89	1.45e-34
rs12553070	cg09419670	-0.09	12.89	1.45e-34
rs10075893	cg27230739	0.05	-12.89	1.46e-34
rs10077896	cg27230739	0.05	-12.89	1.46e-34
rs4427037	cg21918786	-0.04	12.89	1.46e-34
rs12411274	cg18879300	0.02	-12.89	1.46e-34
rs55813973	cg11062466	0.12	-12.89	1.47e-34
rs4603192	cg14403146	-0.2	12.89	1.47e-34
rs10823307	cg14403146	-0.2	12.89	1.47e-34
rs2135591	cg14403146	-0.2	12.89	1.47e-34
rs10998627	cg14403146	-0.2	12.89	1.47e-34
rs2063047	cg14403146	-0.2	12.89	1.47e-34
rs10762262	cg14403146	-0.2	12.89	1.47e-34
rs10823314	cg14403146	-0.2	12.89	1.47e-34
rs4325209	cg14403146	-0.2	12.89	1.47e-34
rs2279928	cg14403146	-0.2	12.89	1.47e-34
rs2174670	cg14403146	-0.2	12.89	1.47e-34
rs10998642	cg14403146	-0.2	12.89	1.47e-34
rs4821810	cg03443888	0.04	-12.89	1.47e-34
rs5757234	cg03443888	0.04	-12.89	1.47e-34
rs1610706	cg11747594	-0.12	12.89	1.48e-34
rs350959	cg13799104	-0.15	12.89	1.48e-34
rs9300006	cg05328885	0.11	-12.89	1.49e-34
rs4148820	cg25823085	0.07	-12.89	1.49e-34
rs1736956	cg11747594	-0.12	12.89	1.49e-34
rs6708619	cg09959529	-0.03	12.89	1.49e-34
rs3856350	cg15219523	-0.04	12.89	1.49e-34
rs251250	cg04557968	-0.03	12.89	1.49e-34
rs251248	cg04557968	-0.03	12.89	1.49e-34
rs13153618	cg27230739	0.05	-12.89	1.5e-34
rs11084936	cg00378510	0.06	-12.89	1.51e-34
rs10164912	cg00025197	-0.04	12.89	1.52e-34
rs1320075	cg12728606	-0.05	12.89	1.52e-34
rs2865191	cg27632964	0.07	-12.89	1.52e-34
rs729866	cg25644284	0.04	-12.89	1.53e-34
rs2014725	cg18879300	0.02	-12.89	1.53e-34
rs11715581	cg12468774	0.06	-12.89	1.54e-34
rs6897597	cg00594167	-0.05	12.89	1.54e-34
rs10916490	cg00355656	-0.04	12.89	1.54e-34
rs11080125	cg00746336	-0.04	12.89	1.55e-34
rs2681122	cg00809820	0.12	-12.89	1.55e-34
rs2677930	cg00809820	0.12	-12.89	1.55e-34
rs11618227	cg13108304	0.11	-12.89	1.56e-34
rs711957	cg01363198	0.03	-12.88	1.57e-34
rs10107717	cg10066109	0.13	-12.88	1.58e-34
rs1800683	cg14437551	-0.03	12.88	1.58e-34
rs909253	cg14437551	-0.03	12.88	1.58e-34
rs13108871	cg03676636	0.06	-12.88	1.59e-34
rs13081079	cg12395284	0.05	-12.88	1.59e-34
rs13064899	cg12395284	0.05	-12.88	1.59e-34
rs2428469	cg08546933	0.09	-12.88	1.6e-34
rs12659709	cg23987322	0.03	-12.88	1.61e-34
rs7832902	cg26789941	-0.07	12.88	1.62e-34
rs11990980	cg26789941	-0.07	12.88	1.62e-34
rs1597727	cg26789941	-0.07	12.88	1.62e-34
rs11996600	cg26789941	-0.07	12.88	1.62e-34
rs793348	cg04557968	-0.03	12.88	1.63e-34
rs4812967	cg22515913	0.06	-12.88	1.63e-34
rs4759416	cg02390806	0.05	-12.88	1.63e-34
rs4578783	cg02770843	-0.04	12.88	1.64e-34
rs9304601	cg02770843	-0.04	12.88	1.64e-34
rs4836829	cg21717724	-0.1	12.88	1.64e-34
rs1898437	cg15219523	-0.04	12.88	1.65e-34
rs10128205	cg19442545	0.04	-12.88	1.65e-34
rs7814393	cg26789941	-0.07	12.88	1.66e-34
rs1182436	cg05182265	-0.06	12.88	1.66e-34
rs12450184	cg25446098	-0.05	12.88	1.67e-34
rs10826270	cg05254221	-0.05	12.88	1.67e-34
rs2013419	cg23169588	-0.06	12.88	1.68e-34
rs2327440	cg11185200	0.04	-12.88	1.68e-34
rs1996132	cg02844688	-0.04	12.88	1.68e-34
rs6794338	cg04444415	-0.05	12.88	1.69e-34
rs7613578	cg04444415	-0.05	12.88	1.69e-34
rs7616010	cg04444415	-0.05	12.88	1.69e-34
rs6767790	cg04444415	-0.05	12.88	1.69e-34
rs6767900	cg04444415	-0.05	12.88	1.69e-34
rs13095315	cg04444415	-0.05	12.88	1.69e-34
rs9879697	cg04444415	-0.05	12.88	1.69e-34
rs9828315	cg04444415	-0.05	12.88	1.69e-34
rs7624750	cg04444415	-0.05	12.88	1.69e-34
rs10937593	cg04444415	-0.05	12.88	1.69e-34
rs9817704	cg04444415	-0.05	12.88	1.69e-34
rs11676855	cg25644284	0.04	-12.88	1.7e-34
rs7043969	cg09419670	-0.09	12.88	1.7e-34
rs10735994	cg03842440	0.07	-12.88	1.7e-34
rs7133365	cg03842440	0.07	-12.88	1.7e-34
rs10785264	cg03842440	0.07	-12.88	1.7e-34
rs449437	cg26234644	0.04	-12.88	1.7e-34
rs4785701	cg17720107	-0.05	12.88	1.72e-34
rs173391	cg10400423	0.05	-12.88	1.74e-34
rs7195790	cg13678281	-0.03	12.87	1.75e-34
rs10182087	cg15219523	-0.04	12.87	1.77e-34
rs232822	cg17502213	-0.08	12.87	1.77e-34
rs1189217	cg26651303	0.05	-12.87	1.78e-34
rs567224	cg27588348	-0.05	12.87	1.78e-34
rs2016571	cg14431490	0.06	-12.87	1.79e-34
rs9469329	cg09737870	0.04	-12.87	1.79e-34
rs6007591	cg22693272	0.04	-12.87	1.8e-34
rs12468263	cg08479476	0.05	-12.87	1.81e-34
rs67488807	cg06375806	0.07	-12.87	1.81e-34
rs7258465	cg06953865	-0.05	12.87	1.82e-34
rs917631	cg00746336	-0.04	12.87	1.83e-34
rs11080124	cg00746336	-0.04	12.87	1.83e-34
rs9913111	cg00746336	-0.04	12.87	1.83e-34
rs2513087	cg05210497	0.04	-12.87	1.83e-34
rs2569522	cg27583102	-0.05	12.87	1.83e-34
rs6495433	cg27632964	0.06	-12.87	1.84e-34
rs1610706	cg15708526	-0.08	12.87	1.84e-34
rs1006255	cg23596287	0.07	-12.87	1.85e-34
rs12714323	cg07855242	0.02	-12.87	1.85e-34
rs3792376	cg01593013	-0.03	12.87	1.86e-34
rs570338	cg19741112	-0.02	12.87	1.9e-34
rs415002	cg26234644	0.04	-12.87	1.9e-34
rs2872958	cg02294690	-0.08	12.87	1.91e-34
rs10773033	cg05384724	-0.06	12.87	1.92e-34
rs12057073	cg10997785	0.04	-12.87	1.93e-34
rs232538	cg02486145	0.04	-12.87	1.93e-34
rs2406003	cg02041856	-0.07	12.87	1.93e-34
rs7207180	cg12407791	-0.04	12.87	1.94e-34
rs6443275	cg12395284	0.05	-12.87	1.95e-34
rs2063512	cg23240888	0.06	-12.86	1.95e-34
rs2077066	cg12023170	0.03	-12.86	1.95e-34
rs13087426	cg23352942	0.09	-12.86	1.96e-34
rs7215392	cg04062898	0.05	-12.86	1.97e-34
rs17050704	cg12395284	0.05	-12.86	1.97e-34
rs34883592	cg12395284	0.05	-12.86	1.97e-34
rs17050705	cg12395284	0.05	-12.86	1.97e-34
rs2272120	cg12395284	0.05	-12.86	1.97e-34
rs13079240	cg12395284	0.05	-12.86	1.97e-34
rs2272121	cg12395284	0.05	-12.86	1.97e-34
rs7627372	cg12395284	0.05	-12.86	1.97e-34
rs3732965	cg12395284	0.05	-12.86	1.97e-34
rs3732964	cg12395284	0.05	-12.86	1.97e-34
rs3732963	cg12395284	0.05	-12.86	1.97e-34
rs3732962	cg12395284	0.05	-12.86	1.97e-34
rs2272118	cg12395284	0.05	-12.86	1.97e-34
rs11066719	cg05032300	-0.04	12.86	1.99e-34
rs7940691	cg02848062	0.02	-12.86	2e-34
rs11203298	cg18879300	0.02	-12.86	2.02e-34
rs8112746	cg02580948	0.05	-12.86	2.04e-34
rs13262897	cg12060669	0.14	-12.86	2.04e-34
rs10773319	cg00598542	0.07	-12.86	2.04e-34
rs7487291	cg12787465	-0.04	12.86	2.06e-34
rs2241655	cg00402801	0.05	-12.86	2.06e-34
rs11890441	cg21406402	0.06	-12.86	2.07e-34
rs12498978	cg05666456	-0.06	12.86	2.07e-34
rs2335399	cg09354782	0.04	-12.86	2.08e-34
rs56194215	cg20641794	0.04	-12.86	2.08e-34
rs11655504	cg23989207	-0.05	12.86	2.08e-34
rs10740316	cg14403146	-0.2	12.86	2.09e-34
rs2017536	cg21717724	-0.11	12.86	2.09e-34
rs2644306	cg13034073	-0.03	12.86	2.1e-34
rs1925694	cg10393598	-0.03	12.86	2.1e-34
rs11689730	cg03938978	0.13	-12.86	2.13e-34
rs546353	cg07856975	0.07	-12.86	2.13e-34
rs9885608	cg09737870	0.04	-12.86	2.14e-34
rs12958707	cg08317933	0.07	-12.86	2.14e-34
rs1611164	cg15570656	-0.15	12.86	2.15e-34
rs12034969	cg07417683	-0.07	12.86	2.17e-34
rs630945	cg03115019	-0.06	12.85	2.17e-34
rs12554440	cg09586646	-0.05	12.85	2.18e-34
rs62241239	cg06375806	0.07	-12.85	2.2e-34
rs1153999	cg26651303	0.05	-12.85	2.22e-34
rs12404974	cg20240347	0.08	-12.85	2.23e-34
rs16853865	cg20240347	0.08	-12.85	2.23e-34
rs584418	cg07856975	0.07	-12.85	2.24e-34
rs566742	cg07856975	0.07	-12.85	2.24e-34
rs597153	cg07856975	0.07	-12.85	2.24e-34
rs1744654	cg07856975	0.07	-12.85	2.24e-34
rs1742757	cg07856975	0.07	-12.85	2.24e-34
rs9470274	cg07856975	0.07	-12.85	2.24e-34
rs515129	cg07856975	0.07	-12.85	2.24e-34
rs515186	cg07856975	0.07	-12.85	2.24e-34
rs517890	cg07856975	0.07	-12.85	2.24e-34
rs628314	cg07856975	0.07	-12.85	2.24e-34
rs629721	cg07856975	0.07	-12.85	2.24e-34
rs544267	cg07856975	0.07	-12.85	2.24e-34
rs10440841	cg07856975	0.07	-12.85	2.24e-34
rs9470278	cg07856975	0.07	-12.85	2.24e-34
rs4894715	cg05771324	0.06	-12.85	2.24e-34
rs2624998	cg06873579	0.06	-12.85	2.25e-34
rs2608100	cg02091185	-0.07	12.85	2.25e-34
rs4837793	cg03499324	-0.05	12.85	2.25e-34
rs4679310	cg12500430	0.04	-12.85	2.26e-34
rs6481458	cg05254221	-0.05	12.85	2.27e-34
rs11006371	cg05254221	-0.05	12.85	2.27e-34
rs7921450	cg05254221	-0.05	12.85	2.27e-34
rs4984909	cg05638439	-0.07	12.85	2.27e-34
rs74873173	cg20489425	-0.06	12.85	2.27e-34
rs75421289	cg20489425	-0.06	12.85	2.27e-34
rs12082939	cg12639453	0.05	-12.85	2.28e-34
rs3744161	cg23989207	-0.05	12.85	2.29e-34
rs6006994	cg01808030	0.1	-12.85	2.29e-34
rs7195361	cg00658411	0.07	-12.85	2.31e-34
rs4648653	cg00205605	0.03	-12.85	2.32e-34
rs7649483	cg15145296	0.1	-12.85	2.32e-34
rs12515989	cg01742263	-0.06	12.85	2.32e-34
rs12516732	cg01742263	-0.06	12.85	2.32e-34
rs7914888	cg12342675	0.09	-12.85	2.34e-34
rs16913148	cg05254221	-0.05	12.85	2.34e-34
rs7245588	cg17151731	0.01	-12.85	2.34e-34
rs11033236	cg21648019	-0.07	12.85	2.35e-34
rs10836436	cg21648019	-0.07	12.85	2.35e-34
rs239255	cg05210497	0.04	-12.85	2.35e-34
rs239256	cg05210497	0.04	-12.85	2.35e-34
rs1611165	cg15570656	-0.15	12.85	2.36e-34
rs7188458	cg04155793	-0.04	12.85	2.38e-34
rs7099881	cg12342675	0.09	-12.85	2.38e-34
rs9303014	cg23989207	-0.05	12.85	2.39e-34
rs7224427	cg23989207	-0.05	12.85	2.39e-34
rs66893622	cg23989207	-0.05	12.85	2.39e-34
rs1028173	cg12366772	0.04	-12.85	2.39e-34
rs13323527	cg05771324	0.06	-12.85	2.4e-34
rs35730412	cg21191810	-0.07	12.85	2.4e-34
rs34520293	cg04444415	-0.05	12.85	2.4e-34
rs2365089	cg12787465	-0.04	12.85	2.4e-34
rs2365092	cg12787465	-0.04	12.85	2.4e-34
rs10935723	cg11255439	-0.1	12.84	2.43e-34
rs9866690	cg11255439	-0.1	12.84	2.43e-34
rs251249	cg04557968	-0.03	12.84	2.43e-34
rs3551	cg17502213	-0.08	12.84	2.44e-34
rs10900594	cg20240347	0.08	-12.84	2.45e-34
rs11076626	cg03388025	0.05	-12.84	2.45e-34
rs11657964	cg04198914	0.06	-12.84	2.48e-34
rs7395463	cg05626073	0.07	-12.84	2.49e-34
rs12799471	cg17390301	-0.02	12.84	2.5e-34
rs303081	cg20157874	-0.07	12.84	2.5e-34
rs303089	cg20157874	-0.07	12.84	2.5e-34
rs304617	cg20157874	-0.07	12.84	2.5e-34
rs177516	cg20157874	-0.07	12.84	2.5e-34
rs10984998	cg21717724	-0.09	12.84	2.51e-34
rs4689397	cg22481486	-0.01	12.84	2.51e-34
rs10459027	cg27588348	-0.06	12.84	2.51e-34
rs62130707	cg04845466	-0.06	12.84	2.52e-34
rs3847780	cg26875137	-0.03	12.84	2.52e-34
rs1094787	cg01363198	0.03	-12.84	2.53e-34
rs8035957	cg22603971	-0.04	12.84	2.54e-34
rs62393410	cg12050480	0.05	-12.84	2.54e-34
rs9399184	cg06878370	0.03	-12.84	2.54e-34
rs11084936	cg23991482	0.03	-12.84	2.54e-34
rs1833542	cg02104138	0.04	-12.84	2.56e-34
rs1421867	cg02104138	0.04	-12.84	2.56e-34
rs1421866	cg02104138	0.04	-12.84	2.56e-34
rs1862169	cg02104138	0.04	-12.84	2.56e-34
rs4924273	cg22603971	-0.04	12.84	2.63e-34
rs7036196	cg21717724	-0.09	12.84	2.65e-34
rs3904196	cg21717724	-0.09	12.84	2.65e-34
rs7135610	cg11808531	-0.05	12.84	2.65e-34
rs12370832	cg11808531	-0.05	12.84	2.65e-34
rs3761681	cg00658411	0.07	-12.84	2.66e-34
rs60315584	cg25428177	-0.04	12.84	2.66e-34
rs824084	cg01363198	0.03	-12.84	2.67e-34
rs1987094	cg08479476	0.05	-12.83	2.68e-34
rs6007012	cg01808030	0.1	-12.83	2.71e-34
rs4833265	cg20157874	-0.07	12.83	2.71e-34
rs307039	cg20157874	-0.07	12.83	2.71e-34
rs2045623	cg20240347	0.08	-12.83	2.71e-34
rs3784099	cg18683228	0.11	-12.83	2.72e-34
rs4786501	cg24774354	0.05	-12.83	2.73e-34
rs4611119	cg08240913	-0.05	12.83	2.75e-34
rs2147252	cg06800115	-0.02	12.83	2.76e-34
rs1934298	cg19678447	0.09	-12.83	2.79e-34
rs2732835	cg04062040	-0.04	12.83	2.79e-34
rs2526280	cg03015758	0.04	-12.83	2.8e-34
rs1601012	cg20077028	-0.05	12.83	2.8e-34
rs4700381	cg02806517	0.04	-12.83	2.82e-34
rs7894062	cg10379346	0.13	-12.83	2.83e-34
rs6960415	cg23565569	0.05	-12.83	2.84e-34
rs2242088	cg17524265	0.09	-12.83	2.84e-34
rs2521567	cg15832029	-0.07	12.83	2.84e-34
rs606594	cg10400423	0.05	-12.83	2.84e-34
rs55872768	cg23891399	-0.05	12.83	2.87e-34
rs2010623	cg04155793	-0.04	12.83	2.87e-34
rs1401819	cg02168270	-0.18	12.83	2.88e-34
rs12146590	cg05905611	-0.04	12.83	2.93e-34
rs11119375	cg07510284	-0.06	12.83	2.94e-34
rs9940552	cg07402062	0.07	-12.83	2.94e-34
rs200737536	cg09023351	0.08	-12.83	2.94e-34
rs4718187	cg13827984	-0.03	12.83	2.94e-34
rs6762397	cg12395284	0.05	-12.83	2.94e-34
rs12948880	cg18358098	0.06	-12.83	2.94e-34
rs2080013	cg11037576	0.07	-12.82	3.02e-34
rs1978461	cg02091185	-0.07	12.82	3.03e-34
rs1961841	cg15090509	-0.04	12.82	3.03e-34
rs1961843	cg15090509	-0.04	12.82	3.03e-34
rs898093	cg23989207	-0.05	12.82	3.04e-34
rs6580719	cg12063124	0.06	-12.82	3.05e-34
rs3761156	cg23252815	-0.05	12.82	3.06e-34
rs745941	cg12500430	0.04	-12.82	3.1e-34
rs732462	cg12500430	0.04	-12.82	3.1e-34
rs6064468	cg04763273	0.07	-12.82	3.1e-34
rs824087	cg01363198	0.03	-12.82	3.11e-34
rs4649090	cg12023170	0.03	-12.82	3.12e-34
rs6502108	cg20756026	-0.19	12.82	3.13e-34
rs9284346	cg04062898	0.05	-12.82	3.14e-34
rs3133054	cg18852692	0.05	-12.82	3.14e-34
rs12139335	cg19678447	0.09	-12.82	3.14e-34
rs7542124	cg19678447	0.09	-12.82	3.14e-34
rs2185594	cg26057976	0.08	-12.82	3.15e-34
rs2406785	cg02774129	-0.04	12.82	3.15e-34
rs1980252	cg02390806	0.05	-12.82	3.16e-34
rs7067644	cg17828988	0.05	-12.82	3.19e-34
rs28681260	cg11766580	-0.07	12.82	3.21e-34
rs1445799	cg00871487	-0.07	12.82	3.23e-34
rs2273111	cg18879300	0.02	-12.82	3.23e-34
rs863815	cg07856975	0.07	-12.82	3.23e-34
rs1978461	cg00871487	-0.07	12.82	3.27e-34
rs11676855	cg27580914	0.05	-12.82	3.27e-34
rs9918569	cg15090509	-0.04	12.82	3.27e-34
rs2238529	cg14431490	0.06	-12.82	3.27e-34
rs707929	cg05857999	-0.1	12.82	3.28e-34
rs3112881	cg15145868	0.03	-12.82	3.29e-34
rs12506359	cg15145868	0.03	-12.82	3.29e-34
rs2290563	cg11862180	0.11	-12.81	3.32e-34
rs10266129	cg05182265	-0.06	12.81	3.38e-34
rs150352103	cg23231163	0.03	-12.81	3.39e-34
rs226514	cg07774551	0.05	-12.81	3.39e-34
rs2459714	cg00809820	0.12	-12.81	3.42e-34
rs4285200	cg13692134	0.05	-12.81	3.42e-34
rs2917772	cg17016026	0.03	-12.81	3.44e-34
rs4382592	cg04152446	0.04	-12.81	3.46e-34
rs4742752	cg12218330	-0.03	12.81	3.47e-34
rs4742753	cg12218330	-0.03	12.81	3.47e-34
rs2416799	cg03499324	-0.05	12.81	3.51e-34
rs189001	cg07510284	-0.06	12.81	3.53e-34
rs2478527	cg07502417	0.06	-12.81	3.54e-34
rs1114660	cg10087412	-0.04	12.81	3.55e-34
rs9871581	cg11255439	-0.1	12.81	3.56e-34
rs1061783	cg07895437	0.06	-12.81	3.56e-34
rs2073524	cg07895437	0.06	-12.81	3.56e-34
rs11119366	cg07510284	-0.08	12.81	3.56e-34
rs7322572	cg15426006	-0.05	12.81	3.58e-34
rs6734742	cg03938978	0.13	-12.81	3.6e-34
rs6682334	cg07510284	-0.06	12.81	3.6e-34
rs10042827	cg00871487	-0.08	12.81	3.6e-34
rs7358420	cg04895001	0.06	-12.81	3.66e-34
rs9485408	cg15181151	0.04	-12.81	3.68e-34
rs1080670	cg15181151	0.04	-12.81	3.68e-34
rs10782312	cg15181151	0.04	-12.81	3.68e-34
rs2064521	cg15181151	0.04	-12.81	3.68e-34
rs9800580	cg15181151	0.04	-12.81	3.68e-34
rs9688861	cg15181151	0.04	-12.81	3.68e-34
rs7740278	cg15181151	0.04	-12.81	3.68e-34
rs1061121	cg00190611	-0.03	12.8	3.69e-34
rs4148824	cg25823085	0.07	-12.8	3.69e-34
rs56321542	cg23252815	-0.05	12.8	3.7e-34
rs45496691	cg25823085	0.07	-12.8	3.71e-34
rs45560338	cg25823085	0.07	-12.8	3.71e-34
rs9863837	cg21564425	0.04	-12.8	3.74e-34
rs13421462	cg07208825	0.03	-12.8	3.74e-34
rs7909544	cg23231163	0.03	-12.8	3.78e-34
rs7519463	cg10087412	-0.04	12.8	3.79e-34
rs627218	cg10087412	-0.04	12.8	3.79e-34
rs527702	cg10087412	-0.04	12.8	3.79e-34
rs674483	cg10087412	-0.04	12.8	3.79e-34
rs596534	cg10087412	-0.04	12.8	3.79e-34
rs626528	cg10087412	-0.04	12.8	3.79e-34
rs603031	cg10087412	-0.04	12.8	3.79e-34
rs3783997	cg16333262	0.06	-12.8	3.8e-34
rs11670636	cg24687287	0.02	-12.8	3.8e-34
rs755690	cg24687287	0.02	-12.8	3.8e-34
rs4437694	cg21034416	-0.07	12.8	3.82e-34
rs4549814	cg21034416	-0.07	12.8	3.82e-34
rs12681856	cg21034416	-0.07	12.8	3.82e-34
rs9298088	cg21034416	-0.07	12.8	3.82e-34
rs4532631	cg21034416	-0.07	12.8	3.82e-34
rs806528	cg22759185	-0.04	12.8	3.85e-34
rs6960114	cg04402991	-0.02	12.8	3.86e-34
rs4912344	cg10087412	-0.04	12.8	3.9e-34
rs6871834	cg20489425	-0.06	12.8	3.91e-34
rs10056760	cg20489425	-0.06	12.8	3.91e-34
rs62241243	cg20435485	0.04	-12.8	3.92e-34
rs2479756	cg22912818	-0.04	12.8	3.92e-34
rs2207237	cg09354782	0.04	-12.8	3.93e-34
rs4957303	cg20489425	-0.06	12.8	3.93e-34
rs45478299	cg25823085	0.07	-12.8	3.94e-34
rs8096722	cg12110659	0.1	-12.8	4.02e-34
rs990388	cg12110659	0.1	-12.8	4.02e-34
rs9989502	cg12110659	0.1	-12.8	4.02e-34
rs6566175	cg12110659	0.1	-12.8	4.02e-34
rs8019495	cg02257953	-0.06	12.8	4.03e-34
rs11740377	cg08233588	-0.02	12.8	4.09e-34
rs4759417	cg15085668	-0.04	12.79	4.11e-34
rs10953923	cg23565569	0.05	-12.79	4.12e-34
rs7338177	cg15426006	-0.05	12.79	4.12e-34
rs731955	cg15426006	-0.05	12.79	4.12e-34
rs9377228	cg15181151	0.04	-12.79	4.14e-34
rs2064520	cg15181151	0.04	-12.79	4.14e-34
rs6764807	cg12395284	0.05	-12.79	4.14e-34
rs34391585	cg12395284	0.05	-12.79	4.14e-34
rs7613004	cg12395284	0.05	-12.79	4.14e-34
rs9941946	cg27324837	-0.06	12.79	4.15e-34
rs1610705	cg11747594	-0.12	12.79	4.16e-34
rs1878325	cg12728606	-0.05	12.79	4.19e-34
rs11925699	cg04444415	-0.05	12.79	4.2e-34
rs1173589	cg14659662	-0.09	12.79	4.2e-34
rs1173590	cg14659662	-0.09	12.79	4.2e-34
rs2817774	cg04899746	-0.08	12.79	4.26e-34
rs304843	cg26379694	0.07	-12.79	4.28e-34
rs306597	cg02798631	0.08	-12.79	4.28e-34
rs11645286	cg07307142	0.07	-12.79	4.28e-34
rs1482856	cg07778205	-0.07	12.79	4.29e-34
rs6912843	cg02639080	-0.03	12.79	4.31e-34
rs1964808	cg02669193	-0.04	12.79	4.33e-34
rs2591498	cg02091185	-0.07	12.79	4.39e-34
rs2608098	cg02091185	-0.07	12.79	4.39e-34
rs2591499	cg02091185	-0.07	12.79	4.39e-34
rs2591500	cg02091185	-0.07	12.79	4.39e-34
rs9827677	cg15960490	0.06	-12.79	4.39e-34
rs143047651	cg01363198	0.03	-12.79	4.4e-34
rs138506541	cg01363198	0.03	-12.79	4.4e-34
rs146940187	cg01363198	0.03	-12.79	4.4e-34
rs1069507	cg01363198	0.03	-12.79	4.4e-34
rs10747618	cg20077028	-0.05	12.79	4.41e-34
rs1833283	cg12377874	-0.05	12.79	4.43e-34
rs2259227	cg22912818	-0.04	12.79	4.46e-34
rs6006733	cg01808030	0.1	-12.79	4.47e-34
rs2736438	cg27583102	-0.05	12.79	4.48e-34
rs4735981	cg04918696	-0.08	12.79	4.48e-34
rs7416843	cg07510284	-0.06	12.79	4.51e-34
rs149685882	cg07510284	-0.06	12.79	4.51e-34
rs7517019	cg07510284	-0.06	12.79	4.51e-34
rs66867801	cg05134567	0.04	-12.79	4.53e-34
rs3743909	cg05638439	-0.07	12.79	4.54e-34
rs3752493	cg05638439	-0.07	12.79	4.54e-34
rs3752490	cg05638439	-0.07	12.79	4.54e-34
rs717797	cg04062898	0.05	-12.79	4.55e-34
rs9889694	cg04062898	0.05	-12.79	4.55e-34
rs9891389	cg04062898	0.05	-12.79	4.55e-34
rs8080245	cg04062898	0.05	-12.79	4.55e-34
rs7782552	cg23565569	0.05	-12.78	4.58e-34
rs2297600	cg20975182	0.03	-12.78	4.58e-34
rs3942852	cg02372723	-0.04	12.78	4.6e-34
rs10282929	cg25786937	0.04	-12.78	4.61e-34
rs10734964	cg03028611	0.03	-12.78	4.61e-34
rs1919299	cg22805485	-0.05	12.78	4.62e-34
rs6869112	cg02104138	0.04	-12.78	4.67e-34
rs2014283	cg01291947	0.04	-12.78	4.7e-34
rs1482859	cg07778205	-0.07	12.78	4.71e-34
rs9818500	cg07778205	-0.07	12.78	4.71e-34
rs711953	cg01363198	0.03	-12.78	4.74e-34
rs711954	cg01363198	0.03	-12.78	4.74e-34
rs141297923	cg04895001	0.05	-12.78	4.76e-34
rs10042827	cg02091185	-0.09	12.78	4.77e-34
rs62241232	cg06375806	0.07	-12.78	4.78e-34
rs12416994	cg23188684	-0.06	12.78	4.8e-34
rs636033	cg10997785	0.04	-12.78	4.81e-34
rs1640249	cg15083499	-0.03	12.78	4.85e-34
rs2281853	cg12117396	0.02	-12.78	4.86e-34
rs568539	cg12412036	0.07	-12.78	4.87e-34
rs8189051	cg09667753	0.06	-12.78	4.9e-34
rs10735838	cg20077028	-0.05	12.78	4.9e-34
rs10415576	cg06378142	-0.27	12.78	4.95e-34
rs6984417	cg24325189	-0.17	12.78	4.95e-34
rs397278	cg26234644	0.04	-12.78	4.98e-34
rs926744	cg17907661	0.06	-12.78	4.99e-34
rs6082827	cg17907661	0.06	-12.78	4.99e-34
rs11697574	cg17907661	0.06	-12.78	4.99e-34
rs35049078	cg17907661	0.06	-12.78	4.99e-34
rs4414746	cg17907661	0.06	-12.78	4.99e-34
rs6082830	cg17907661	0.06	-12.78	4.99e-34
rs6082832	cg17907661	0.06	-12.78	4.99e-34
rs6075951	cg17907661	0.06	-12.78	4.99e-34
rs2103766	cg17907661	0.06	-12.78	4.99e-34
rs5000605	cg00402801	0.05	-12.78	4.99e-34
rs62119753	cg23991482	0.03	-12.78	5.01e-34
rs7728925	cg20489425	-0.06	12.78	5.02e-34
rs1188966	cg03803940	0.07	-12.78	5.04e-34
rs3003930	cg10871120	-0.08	12.78	5.05e-34
rs4097541	cg09667753	0.06	-12.77	5.07e-34
rs2351465	cg27230739	0.05	-12.77	5.07e-34
rs11000758	cg23231163	0.03	-12.77	5.1e-34
rs11000760	cg23231163	0.03	-12.77	5.1e-34
rs17360811	cg18783429	0.08	-12.77	5.1e-34
rs11240754	cg20240347	0.08	-12.77	5.1e-34
rs6804841	cg18026197	0.05	-12.77	5.11e-34
rs6768339	cg12395284	0.05	-12.77	5.11e-34
rs5757238	cg03443888	0.04	-12.77	5.11e-34
rs387039	cg26234644	0.04	-12.77	5.12e-34
rs11884776	cg07208825	0.03	-12.77	5.14e-34
rs4427919	cg26295683	0.03	-12.77	5.16e-34
rs2952152	cg19758448	-0.05	12.77	5.16e-34
rs12739999	cg20975182	0.03	-12.77	5.2e-34
rs3180554	cg09737870	0.04	-12.77	5.21e-34
rs2058812	cg00658411	0.07	-12.77	5.26e-34
rs12888951	cg02257953	-0.07	12.77	5.27e-34
rs3890198	cg21191810	-0.07	12.77	5.29e-34
rs11000755	cg23231163	0.03	-12.77	5.38e-34
rs2894040	cg23231163	0.03	-12.77	5.38e-34
rs2127365	cg23231163	0.03	-12.77	5.38e-34
rs3849967	cg23231163	0.03	-12.77	5.38e-34
rs7909802	cg23231163	0.03	-12.77	5.38e-34
rs28736827	cg23231163	0.03	-12.77	5.38e-34
rs10762560	cg23231163	0.03	-12.77	5.38e-34
rs7072988	cg23231163	0.03	-12.77	5.38e-34
rs7080579	cg23231163	0.03	-12.77	5.38e-34
rs10774895	cg17143945	-0.08	12.77	5.39e-34
rs75097901	cg26846943	0.08	-12.77	5.41e-34
rs921880	cg05328885	0.11	-12.77	5.41e-34
rs1844411	cg09667753	0.06	-12.77	5.42e-34
rs10236197	cg04402991	-0.02	12.77	5.45e-34
rs11712523	cg05540472	-0.06	12.77	5.47e-34
rs3795911	cg20383801	0.04	-12.77	5.48e-34
rs6005079	cg08652197	0.04	-12.77	5.5e-34
rs880638	cg10401017	-0.04	12.77	5.5e-34
rs2130308	cg09667753	0.06	-12.77	5.51e-34
rs4488814	cg12395284	0.05	-12.77	5.52e-34
rs245773	cg02091185	-0.07	12.77	5.55e-34
rs16866585	cg18177548	-0.02	12.77	5.55e-34
rs4993667	cg16885113	-0.13	12.77	5.56e-34
rs4993665	cg16885113	-0.13	12.77	5.56e-34
rs2517937	cg16885113	-0.13	12.77	5.56e-34
rs1620202	cg16885113	-0.13	12.77	5.56e-34
rs1633077	cg16885113	-0.13	12.77	5.56e-34
rs1736947	cg16885113	-0.13	12.77	5.56e-34
rs1633053	cg16885113	-0.13	12.77	5.56e-34
rs1736944	cg16885113	-0.13	12.77	5.56e-34
rs1633040	cg16885113	-0.13	12.77	5.56e-34
rs1610676	cg16885113	-0.13	12.77	5.56e-34
rs1610678	cg16885113	-0.13	12.77	5.56e-34
rs1611149	cg16885113	-0.13	12.77	5.56e-34
rs1611154	cg16885113	-0.13	12.77	5.56e-34
rs1736940	cg16885113	-0.13	12.77	5.56e-34
rs1632948	cg16885113	-0.13	12.77	5.56e-34
rs1736935	cg16885113	-0.13	12.77	5.56e-34
rs1736932	cg16885113	-0.13	12.77	5.56e-34
rs1632943	cg16885113	-0.13	12.77	5.56e-34
rs1629329	cg16885113	-0.13	12.77	5.56e-34
rs1632942	cg16885113	-0.13	12.77	5.56e-34
rs1736920	cg16885113	-0.13	12.77	5.56e-34
rs1130363	cg16885113	-0.13	12.77	5.56e-34
rs915669	cg16885113	-0.13	12.77	5.56e-34
rs915668	cg16885113	-0.13	12.77	5.56e-34
rs1710	cg16885113	-0.13	12.77	5.56e-34
rs1063320	cg16885113	-0.13	12.77	5.56e-34
rs6029751	cg15693729	0.05	-12.77	5.61e-34
rs635375	cg03887787	0.06	-12.77	5.62e-34
rs4621	cg03887787	0.06	-12.77	5.62e-34
rs7125986	cg03887787	0.06	-12.77	5.62e-34
rs7947741	cg03887787	0.06	-12.77	5.62e-34
rs13817	cg03887787	0.06	-12.77	5.62e-34
rs659857	cg03887787	0.06	-12.77	5.62e-34
rs545500	cg03887787	0.06	-12.77	5.62e-34
rs633877	cg03887787	0.06	-12.77	5.62e-34
rs648732	cg03887787	0.06	-12.77	5.62e-34
rs558114	cg03887787	0.06	-12.77	5.62e-34
rs6667614	cg10087412	-0.04	12.77	5.62e-34
rs805304	cg18576957	-0.05	12.76	5.64e-34
rs3135407	cg14288848	0.04	-12.76	5.64e-34
rs10247339	cg27179571	-0.04	12.76	5.68e-34
rs9481204	cg26846943	0.08	-12.76	5.7e-34
rs9481205	cg26846943	0.08	-12.76	5.7e-34
rs9487746	cg26846943	0.08	-12.76	5.7e-34
rs10787913	cg09530275	0.03	-12.76	5.7e-34
rs7839891	cg03250224	-0.06	12.76	5.7e-34
rs1402275	cg15085668	-0.04	12.76	5.73e-34
rs736037	cg22693272	0.04	-12.76	5.75e-34
rs742013	cg22693272	0.04	-12.76	5.75e-34
rs742014	cg22693272	0.04	-12.76	5.75e-34
rs736702	cg22693272	0.04	-12.76	5.75e-34
rs413241	cg23336797	0.03	-12.76	5.85e-34
rs10848678	cg25557995	-0.04	12.76	5.86e-34
rs10848679	cg25557995	-0.04	12.76	5.86e-34
rs12422549	cg25557995	-0.04	12.76	5.86e-34
rs12448860	cg14431490	0.06	-12.76	5.9e-34
rs11882334	cg02770843	-0.04	12.76	5.92e-34
rs35683430	cg12503394	0.04	-12.76	5.96e-34
rs2479754	cg22912818	-0.04	12.76	6e-34
rs2257451	cg22912818	-0.04	12.76	6e-34
rs2364878	cg03608971	-0.06	12.76	6e-34
rs6897181	cg04991179	0.05	-12.76	6.01e-34
rs13158309	cg23987322	0.03	-12.76	6.06e-34
rs7894062	cg26573786	0.05	-12.76	6.12e-34
rs35224044	cg03186999	0.02	-12.76	6.13e-34
rs446994	cg03186999	0.02	-12.76	6.13e-34
rs7299012	cg12787465	-0.04	12.76	6.15e-34
rs1054662	cg15450966	0.04	-12.76	6.19e-34
rs306002	cg20157874	-0.07	12.76	6.25e-34
rs446392	cg20157874	-0.07	12.76	6.25e-34
rs6958635	cg23565569	0.05	-12.75	6.28e-34
rs10277935	cg23565569	0.05	-12.75	6.28e-34
rs140744591	cg21493768	0.05	-12.75	6.3e-34
rs9295666	cg07292755	-0.04	12.75	6.34e-34
rs1883260	cg07292755	-0.04	12.75	6.4e-34
rs62039231	cg00658411	0.07	-12.75	6.42e-34
rs34401389	cg18401753	0.04	-12.75	6.42e-34
rs6008384	cg07012999	0.03	-12.75	6.43e-34
rs6519993	cg07012999	0.03	-12.75	6.43e-34
rs9627324	cg07012999	0.03	-12.75	6.43e-34
rs8143066	cg07012999	0.03	-12.75	6.43e-34
rs6007747	cg07012999	0.03	-12.75	6.43e-34
rs3752495	cg05638439	-0.07	12.75	6.44e-34
rs12693006	cg11862180	0.11	-12.75	6.45e-34
rs2503705	cg12639453	0.05	-12.75	6.46e-34
rs4881720	cg09667753	0.06	-12.75	6.47e-34
rs579907	cg12412036	0.07	-12.75	6.47e-34
rs1653554	cg26295683	0.03	-12.75	6.49e-34
rs7421080	cg15953550	0.06	-12.75	6.52e-34
rs3923681	cg16669300	-0.05	12.75	6.58e-34
rs633811	cg03115019	-0.06	12.75	6.6e-34
rs1656364	cg10491563	0.06	-12.75	6.62e-34
rs4842895	cg06912575	0.05	-12.75	6.62e-34
rs2385910	cg12728606	-0.05	12.75	6.63e-34
rs824089	cg01363198	0.03	-12.75	6.66e-34
rs9874508	cg08481491	-0.04	12.75	6.66e-34
rs4473413	cg20846728	-0.08	12.75	6.7e-34
rs335435	cg05873196	0.02	-12.75	6.71e-34
rs7610934	cg20540428	-0.08	12.75	6.72e-34
rs7894062	cg16653991	-0.14	12.75	6.77e-34
rs2111349	cg06881666	-0.06	12.75	6.87e-34
rs6676235	cg19678447	0.09	-12.75	6.94e-34
rs6665226	cg19678447	0.09	-12.75	6.94e-34
rs2377794	cg19678447	0.09	-12.75	6.94e-34
rs6578797	cg04895001	0.05	-12.74	6.96e-34
rs6578799	cg04895001	0.05	-12.74	6.96e-34
rs3817664	cg13967339	-0.2	12.74	6.99e-34
rs66506223	cg25372164	0.08	-12.74	7.09e-34
rs61827699	cg25372164	0.08	-12.74	7.09e-34
rs12554440	cg14255062	-0.05	12.74	7.11e-34
rs12149993	cg05456654	0.05	-12.74	7.15e-34
rs6718363	cg20383801	0.04	-12.74	7.19e-34
rs10426750	cg05134567	0.04	-12.74	7.25e-34
rs408618	cg13867082	-0.03	12.74	7.25e-34
rs2540307	cg04062040	-0.04	12.74	7.27e-34
rs2732836	cg04062040	-0.04	12.74	7.27e-34
rs2732837	cg04062040	-0.04	12.74	7.27e-34
rs9984378	cg01291947	0.04	-12.74	7.29e-34
rs9657898	cg24249248	0.03	-12.74	7.29e-34
rs681228	cg00809820	0.12	-12.74	7.3e-34
rs849828	cg14420844	0.01	-12.74	7.33e-34
rs849827	cg14420844	0.01	-12.74	7.33e-34
rs849826	cg14420844	0.01	-12.74	7.33e-34
rs849825	cg14420844	0.01	-12.74	7.33e-34
rs1885561	cg14420844	0.01	-12.74	7.33e-34
rs2777967	cg14420844	0.01	-12.74	7.33e-34
rs2777966	cg14420844	0.01	-12.74	7.33e-34
rs12253408	cg19442545	0.04	-12.74	7.33e-34
rs4883577	cg00663584	0.03	-12.74	7.37e-34
rs7123448	cg09667753	0.07	-12.74	7.39e-34
rs6664969	cg00205605	0.03	-12.74	7.42e-34
rs10074614	cg02091185	-0.08	12.74	7.44e-34
rs2073499	cg24032752	0.01	-12.74	7.45e-34
rs11790543	cg14282632	0.05	-12.74	7.46e-34
rs9303058	cg04062898	0.05	-12.74	7.52e-34
rs1780601	cg08815479	-0.02	12.74	7.53e-34
rs4627603	cg20846728	-0.08	12.74	7.55e-34
rs7845685	cg12060669	0.14	-12.74	7.56e-34
rs2242088	cg08017634	0.07	-12.74	7.57e-34
rs682762	cg02099088	0.04	-12.74	7.61e-34
rs11102915	cg09354782	0.04	-12.74	7.62e-34
rs6058172	cg23960868	0.02	-12.74	7.67e-34
rs4951078	cg20240347	0.08	-12.74	7.7e-34
rs11649849	cg22571038	0.04	-12.74	7.72e-34
rs7542486	cg09354782	0.04	-12.74	7.73e-34
rs11653739	cg25413575	-0.06	12.73	7.77e-34
rs9923733	cg14431490	0.07	-12.73	7.8e-34
rs61767325	cg18879300	0.02	-12.73	7.81e-34
rs7644678	cg07103270	-0.06	12.73	7.82e-34
rs2839180	cg09417038	0.1	-12.73	7.85e-34
rs3999248	cg11823142	0.04	-12.73	7.91e-34
rs11692768	cg25230743	-0.06	12.73	7.93e-34
rs6991941	cg02988816	0.06	-12.73	7.95e-34
rs4273861	cg02988816	0.06	-12.73	7.95e-34
rs6806049	cg18026197	0.05	-12.73	7.95e-34
rs2459984	cg12639453	0.05	-12.73	8.04e-34
rs12952856	cg18358098	0.05	-12.73	8.07e-34
rs7911727	cg19650936	0.06	-12.73	8.07e-34
rs171725	cg04557968	-0.03	12.73	8.08e-34
rs9473361	cg12256845	-0.08	12.73	8.1e-34
rs7198877	cg03804128	0.04	-12.73	8.14e-34
rs4819142	cg07529122	0.07	-12.73	8.23e-34
rs7935346	cg00674440	-0.1	12.73	8.29e-34
rs58958230	cg21884568	-0.04	12.73	8.29e-34
rs2235922	cg18879300	0.02	-12.73	8.31e-34
rs11247837	cg16174809	0.04	-12.73	8.37e-34
rs7036766	cg21717724	-0.09	12.73	8.37e-34
rs705382	cg01874867	-0.08	12.73	8.4e-34
rs6990265	cg07080864	-0.04	12.73	8.42e-34
rs2521267	cg22210337	0.05	-12.73	8.45e-34
rs2278239	cg15592194	-0.04	12.73	8.51e-34
rs71507081	cg19442545	0.04	-12.73	8.54e-34
rs201428460	cg25446098	-0.05	12.73	8.58e-34
rs2385908	cg12728606	-0.05	12.72	8.63e-34
rs1275102	cg23987322	0.03	-12.72	8.67e-34
rs1275103	cg23987322	0.03	-12.72	8.67e-34
rs7717669	cg23987322	0.03	-12.72	8.67e-34
rs10917334	cg24354335	-0.09	12.72	8.69e-34
rs2510885	cg26705986	0.02	-12.72	8.71e-34
rs8078790	cg23989207	-0.05	12.72	8.71e-34
rs8079905	cg25413575	-0.06	12.72	8.73e-34
rs888423	cg18401753	0.04	-12.72	8.76e-34
rs7170151	cg22603971	-0.04	12.72	8.77e-34
rs1315848	cg26057976	0.07	-12.72	8.78e-34
rs3789038	cg00658411	0.07	-12.72	8.78e-34
rs6075954	cg17907661	0.06	-12.72	8.78e-34
rs10818473	cg03499324	-0.05	12.72	8.79e-34
rs1767429	cg14781605	-0.05	12.72	8.82e-34
rs11747937	cg02091185	-0.08	12.72	8.83e-34
rs11159267	cg18872420	-0.11	12.72	8.83e-34
rs10910030	cg15481172	0.04	-12.72	8.83e-34
rs756518	cg27625637	-0.03	12.72	8.85e-34
rs1048717	cg14403146	-0.19	12.72	8.88e-34
rs13141173	cg23496836	0.03	-12.72	8.91e-34
rs2922004	cg17016026	0.03	-12.72	8.93e-34
rs4683019	cg06636831	0.05	-12.72	8.94e-34
rs16938729	cg12682382	0.1	-12.72	8.98e-34
rs7825326	cg12682382	0.1	-12.72	8.98e-34
rs56205406	cg12682382	0.1	-12.72	8.98e-34
rs13277962	cg12682382	0.1	-12.72	8.98e-34
rs113360615	cg12682382	0.1	-12.72	8.98e-34
rs7845546	cg12682382	0.1	-12.72	8.98e-34
rs59570696	cg12682382	0.1	-12.72	8.98e-34
rs7835483	cg12682382	0.1	-12.72	8.98e-34
rs4659401	cg16174809	0.04	-12.72	9.07e-34
rs4785721	cg14431490	0.07	-12.72	9.1e-34
rs8082007	cg23989207	-0.05	12.72	9.26e-34
rs12134396	cg12412036	0.07	-12.72	9.36e-34
rs2540298	cg04062040	-0.04	12.72	9.36e-34
rs10196408	cg19154323	0.06	-12.72	9.39e-34
rs600192	cg07856975	0.08	-12.72	9.53e-34
rs546272	cg07856975	0.08	-12.72	9.53e-34
rs62119753	cg00378510	0.06	-12.71	9.65e-34
rs7187436	cg14431490	0.06	-12.71	9.67e-34
rs3752494	cg05638439	-0.07	12.71	9.78e-34
rs13074866	cg24069376	-0.04	12.71	9.8e-34
rs2071904	cg17074396	0.06	-12.71	9.86e-34
rs5770610	cg17074396	0.06	-12.71	9.86e-34
rs143099335	cg24119469	0.07	-12.71	9.88e-34
rs6767557	cg03608971	-0.05	12.71	9.92e-34
rs10773319	cg23240888	0.06	-12.71	9.94e-34
rs239254	cg05210497	0.04	-12.71	9.94e-34
rs4653294	cg20772512	-0.03	12.71	9.99e-34
rs887991	cg04062040	-0.04	12.71	1e-33
rs6040877	cg02844688	-0.04	12.71	1.01e-33
rs6040878	cg02844688	-0.04	12.71	1.01e-33
rs6033221	cg02844688	-0.04	12.71	1.01e-33
rs3914335	cg02844688	-0.04	12.71	1.01e-33
rs10869532	cg20136671	0.06	-12.71	1.02e-33
rs2540304	cg04062040	-0.04	12.71	1.02e-33
rs2153090	cg03803940	0.07	-12.71	1.03e-33
rs2657375	cg03803940	0.07	-12.71	1.03e-33
rs13223112	cg03781731	-0.09	12.71	1.03e-33
rs6946037	cg03781731	-0.09	12.71	1.03e-33
rs4255023	cg03781731	-0.09	12.71	1.03e-33
rs7808585	cg03781731	-0.09	12.71	1.03e-33
rs4717821	cg03781731	-0.09	12.71	1.03e-33
rs7793313	cg03781731	-0.09	12.71	1.03e-33
rs4304220	cg03781731	-0.09	12.71	1.03e-33
rs4640941	cg03781731	-0.09	12.71	1.03e-33
rs1790119	cg26705986	0.02	-12.71	1.03e-33
rs6040884	cg02844688	-0.04	12.71	1.03e-33
rs6074344	cg02844688	-0.04	12.71	1.03e-33
rs4929989	cg00996273	-0.04	12.71	1.04e-33
rs1080017	cg00996273	-0.04	12.71	1.04e-33
rs7246512	cg07040712	0.05	-12.71	1.04e-33
rs3730919	cg07040712	0.05	-12.71	1.04e-33
rs9894347	cg06090404	-0.04	12.71	1.05e-33
rs6587830	cg04863005	0.13	-12.71	1.05e-33
rs7123316	cg09667753	0.07	-12.71	1.05e-33
rs4646768	cg15145296	0.11	-12.71	1.06e-33
rs10773034	cg05384724	-0.06	12.71	1.06e-33
rs10744162	cg05384724	-0.06	12.71	1.06e-33
rs4278522	cg06710876	-0.03	12.71	1.06e-33
rs2544809	cg08233588	-0.02	12.71	1.06e-33
rs11900576	cg13474332	-0.07	12.7	1.07e-33
rs3094198	cg00457165	0.04	-12.7	1.08e-33
rs12449922	cg00190611	-0.03	12.7	1.08e-33
rs10094265	cg07080864	-0.04	12.7	1.08e-33
rs12476199	cg25271976	-0.04	12.7	1.08e-33
rs3845516	cg05654550	-0.04	12.7	1.09e-33
rs10074614	cg00871487	-0.07	12.7	1.1e-33
rs61250463	cg25298788	0.02	-12.7	1.1e-33
rs4975002	cg24962826	-0.02	12.7	1.11e-33
rs11240756	cg20240347	0.08	-12.7	1.12e-33
rs1654374	cg26668823	0.04	-12.7	1.13e-33
rs11025044	cg09911488	-0.02	12.7	1.13e-33
rs572373	cg09911488	-0.02	12.7	1.14e-33
rs7284417	cg04352590	-0.05	12.7	1.14e-33
rs11265190	cg07417683	-0.06	12.7	1.14e-33
rs11587362	cg12415382	-0.03	12.7	1.14e-33
rs11023037	cg23387056	0.06	-12.7	1.15e-33
rs8092259	cg12110659	0.1	-12.7	1.15e-33
rs12530220	cg15181151	0.04	-12.7	1.15e-33
rs7116062	cg13714644	0.11	-12.7	1.16e-33
rs11747937	cg00871487	-0.07	12.7	1.16e-33
rs2223670	cg00479501	-0.07	12.7	1.16e-33
rs7372478	cg24069376	-0.04	12.7	1.16e-33
rs360005	cg10400423	0.05	-12.7	1.17e-33
rs8004865	cg22995959	0.04	-12.7	1.17e-33
rs7271671	cg23960868	0.02	-12.7	1.17e-33
rs442701	cg26295683	0.03	-12.7	1.18e-33
rs34293080	cg20039814	0.05	-12.7	1.18e-33
rs178812	cg10428661	0.04	-12.69	1.18e-33
rs12790798	cg23188684	-0.06	12.69	1.19e-33
rs9745918	cg03804128	0.04	-12.69	1.2e-33
rs10852766	cg23891399	-0.05	12.69	1.2e-33
rs9368830	cg13518672	0.04	-12.69	1.21e-33
rs13300272	cg15577750	0.04	-12.69	1.21e-33
rs1716173	cg04180275	0.03	-12.69	1.21e-33
rs7247227	cg05134567	0.04	-12.69	1.21e-33
rs892101	cg05134567	0.04	-12.69	1.21e-33
rs4803777	cg05134567	0.04	-12.69	1.21e-33
rs11845866	cg15895213	-0.04	12.69	1.22e-33
rs896850	cg23172400	0.04	-12.69	1.22e-33
rs10760116	cg21717724	-0.11	12.69	1.22e-33
rs6700586	cg20772512	-0.03	12.69	1.22e-33
rs7809357	cg02093266	0.03	-12.69	1.23e-33
rs12591181	cg09068447	-0.01	12.69	1.23e-33
rs303084	cg20157874	-0.06	12.69	1.23e-33
rs11033234	cg21648019	-0.07	12.69	1.24e-33
rs227232	cg07510284	-0.06	12.69	1.25e-33
rs66771331	cg05134567	0.04	-12.69	1.25e-33
rs202242368	cg03676636	0.06	-12.69	1.26e-33
rs1303665	cg26057976	0.07	-12.69	1.26e-33
rs1303581	cg26057976	0.07	-12.69	1.26e-33
rs13068018	cg21564425	0.04	-12.69	1.26e-33
rs1483572	cg07654569	0.04	-12.69	1.27e-33
rs73047641	cg05134567	0.04	-12.69	1.27e-33
rs3106195	cg14288848	0.04	-12.69	1.28e-33
rs7134028	cg12787465	-0.04	12.69	1.28e-33
rs11086014	cg26851661	-0.08	12.69	1.29e-33
rs11006378	cg05254221	-0.05	12.69	1.29e-33
rs11316	cg03781731	-0.09	12.69	1.29e-33
rs184734	cg05210497	0.04	-12.69	1.29e-33
rs9379314	cg15181151	0.04	-12.69	1.31e-33
rs245766	cg00871487	-0.07	12.68	1.32e-33
rs3810429	cg25828334	-0.03	12.68	1.32e-33
rs35003563	cg18401753	0.04	-12.68	1.33e-33
rs2630765	cg08233588	-0.02	12.68	1.33e-33
rs7997546	cg06611532	0.09	-12.68	1.33e-33
rs6560948	cg06611532	0.09	-12.68	1.33e-33
rs10802341	cg05654550	-0.04	12.68	1.33e-33
rs3883952	cg01268906	-0.07	12.68	1.34e-33
rs1032044	cg15697575	-0.06	12.68	1.34e-33
rs375319436	cg26846943	0.08	-12.68	1.34e-33
rs181836743	cg26846943	0.08	-12.68	1.34e-33
rs1611164	cg16885113	-0.13	12.68	1.34e-33
rs9377230	cg15181151	0.04	-12.68	1.34e-33
rs10826564	cg07158320	-0.08	12.68	1.34e-33
rs6141934	cg16409883	-0.09	12.68	1.35e-33
rs2260660	cg22912818	-0.04	12.68	1.36e-33
rs36956	cg02094681	-0.09	12.68	1.38e-33
rs6874469	cg13692134	0.05	-12.68	1.38e-33
rs12476199	cg27291468	-0.08	12.68	1.39e-33
rs1328677	cg24118521	0.05	-12.68	1.39e-33
rs10078354	cg02091185	-0.08	12.68	1.39e-33
rs117373803	cg25823085	0.07	-12.68	1.42e-33
rs1611165	cg16885113	-0.13	12.68	1.42e-33
rs2882792	cg27230739	0.05	-12.68	1.43e-33
rs6698436	cg15240619	-0.05	12.68	1.44e-33
rs9487744	cg26846943	0.08	-12.68	1.44e-33
rs11000757	cg19442545	0.04	-12.68	1.44e-33
rs7923045	cg19442545	0.04	-12.68	1.44e-33
rs11814282	cg19442545	0.04	-12.68	1.44e-33
rs12264025	cg19442545	0.04	-12.68	1.44e-33
rs12253429	cg19442545	0.04	-12.68	1.44e-33
rs2779160	cg14420844	0.01	-12.68	1.45e-33
rs2301426	cg05638439	-0.07	12.68	1.45e-33
rs4984908	cg05638439	-0.07	12.68	1.45e-33
rs1044662	cg05638439	-0.07	12.68	1.45e-33
rs1044663	cg05638439	-0.07	12.68	1.45e-33
rs4679288	cg18026197	0.05	-12.68	1.45e-33
rs10762557	cg19442545	0.04	-12.67	1.46e-33
rs10908356	cg20772512	-0.03	12.67	1.47e-33
rs4385202	cg07450552	-0.06	12.67	1.48e-33
rs10078354	cg00871487	-0.07	12.67	1.48e-33
rs1080015	cg00996273	-0.04	12.67	1.49e-33
rs12531559	cg16489192	-0.03	12.67	1.49e-33
rs4951394	cg20240347	0.08	-12.67	1.51e-33
rs4245738	cg20240347	0.08	-12.67	1.51e-33
rs4252725	cg20240347	0.08	-12.67	1.51e-33
rs6920457	cg09737870	0.04	-12.67	1.51e-33
rs2515362	cg17909433	0.03	-12.67	1.51e-33
rs2447595	cg04647918	-0.07	12.67	1.53e-33
rs2126717	cg04647918	-0.07	12.67	1.53e-33
rs371302538	cg09023351	0.08	-12.67	1.54e-33
rs2746105	cg25841279	-0.05	12.67	1.55e-33
rs3814479	cg12503394	0.04	-12.67	1.55e-33
rs4264589	cg15541040	-0.07	12.67	1.56e-33
rs6767	cg15541040	-0.07	12.67	1.56e-33
rs7569694	cg15541040	-0.07	12.67	1.56e-33
rs6723101	cg15541040	-0.07	12.67	1.56e-33
rs6723126	cg15541040	-0.07	12.67	1.56e-33
rs7426	cg01549141	0.02	-12.67	1.56e-33
rs9930713	cg19030554	-0.03	12.67	1.58e-33
rs1007390	cg12500430	0.05	-12.67	1.58e-33
rs6088446	cg01710179	0.02	-12.67	1.58e-33
rs4785701	cg04155793	-0.04	12.67	1.58e-33
rs1800335	cg14431490	0.06	-12.67	1.59e-33
rs4607875	cg20155064	-0.01	12.67	1.59e-33
rs4660413	cg20155064	-0.01	12.67	1.59e-33
rs11208299	cg20155064	-0.01	12.67	1.59e-33
rs10889454	cg20155064	-0.01	12.67	1.59e-33
rs6661307	cg20155064	-0.01	12.67	1.59e-33
rs12694703	cg03630576	0.04	-12.67	1.59e-33
rs12876129	cg04162223	-0.06	12.67	1.62e-33
rs7027499	cg14282632	0.04	-12.66	1.62e-33
rs2187002	cg04647918	-0.07	12.66	1.63e-33
rs1716177	cg04180275	0.03	-12.66	1.63e-33
rs1716176	cg04180275	0.03	-12.66	1.63e-33
rs1790098	cg04180275	0.03	-12.66	1.63e-33
rs145885260	cg09023351	0.08	-12.66	1.64e-33
rs2071645	cg25823085	0.07	-12.66	1.65e-33
rs1883261	cg07292755	-0.04	12.66	1.66e-33
rs12212766	cg03562366	0.04	-12.66	1.66e-33
rs10162266	cg20022454	-0.11	12.66	1.67e-33
rs11777218	cg02168270	-0.16	12.66	1.68e-33
rs6684942	cg05776630	0.04	-12.66	1.69e-33
rs1950039	cg02886208	0.05	-12.66	1.69e-33
rs6751687	cg25135121	-0.04	12.66	1.7e-33
rs4646761	cg15145296	0.11	-12.66	1.7e-33
rs1848393	cg05328885	0.12	-12.66	1.7e-33
rs1795970	cg06687923	-0.06	12.66	1.71e-33
rs340364	cg23600496	0.04	-12.66	1.71e-33
rs338224	cg10087412	-0.04	12.66	1.73e-33
rs8092156	cg12110659	0.1	-12.66	1.73e-33
rs7246585	cg02770843	-0.04	12.66	1.74e-33
rs964952	cg04991179	0.05	-12.66	1.74e-33
rs4245736	cg20240347	0.08	-12.66	1.75e-33
rs7015841	cg09323728	0.05	-12.66	1.77e-33
rs1328675	cg24118521	0.05	-12.66	1.77e-33
rs7577187	cg02022344	0.06	-12.66	1.77e-33
rs7725387	cg20489425	-0.06	12.66	1.77e-33
rs8071576	cg12603344	-0.04	12.66	1.78e-33
rs706122	cg06923651	0.04	-12.66	1.78e-33
rs2028068	cg00190611	-0.03	12.66	1.78e-33
rs11655723	cg00809820	0.11	-12.66	1.79e-33
rs2236443	cg15465242	-0.04	12.66	1.8e-33
rs1275105	cg23987322	0.03	-12.65	1.81e-33
rs4735331	cg09323728	0.05	-12.65	1.81e-33
rs7016078	cg09323728	0.05	-12.65	1.81e-33
rs7017487	cg09323728	0.05	-12.65	1.81e-33
rs4735332	cg09323728	0.05	-12.65	1.81e-33
rs10094755	cg07080864	-0.04	12.65	1.82e-33
rs6058141	cg23960868	0.02	-12.65	1.82e-33
rs6006989	cg22693272	0.04	-12.65	1.82e-33
rs908744	cg12639453	0.05	-12.65	1.82e-33
rs1621206	cg26234644	0.04	-12.65	1.85e-33
rs458612	cg23336797	0.03	-12.65	1.85e-33
rs458615	cg23336797	0.03	-12.65	1.85e-33
rs458653	cg23336797	0.03	-12.65	1.85e-33
rs462229	cg23336797	0.03	-12.65	1.85e-33
rs452712	cg23336797	0.03	-12.65	1.85e-33
rs148901818	cg07010633	-0.05	12.65	1.85e-33
rs7706858	cg13692134	0.05	-12.65	1.86e-33
rs3019229	cg18152523	-0.04	12.65	1.86e-33
rs1994251	cg16409883	-0.07	12.65	1.86e-33
rs9869814	cg04444415	-0.05	12.65	1.88e-33
rs10780882	cg01400671	0.06	-12.65	1.88e-33
rs7785025	cg16489192	-0.03	12.65	1.89e-33
rs2816295	cg03713658	-0.05	12.65	1.89e-33
rs4335110	cg10066109	0.13	-12.65	1.9e-33
rs9807135	cg12110659	0.1	-12.65	1.9e-33
rs3760627	cg05134567	0.04	-12.65	1.91e-33
rs413245	cg23336797	0.03	-12.65	1.91e-33
rs35938095	cg23336797	0.03	-12.65	1.91e-33
rs461693	cg23336797	0.03	-12.65	1.91e-33
rs456894	cg23336797	0.03	-12.65	1.91e-33
rs1388660	cg11255439	-0.1	12.65	1.92e-33
rs9913368	cg25446098	-0.05	12.65	1.92e-33
rs11658348	cg25446098	-0.05	12.65	1.92e-33
rs11658688	cg25446098	-0.05	12.65	1.92e-33
rs9899625	cg25446098	-0.05	12.65	1.92e-33
rs11079860	cg25446098	-0.05	12.65	1.92e-33
rs9894711	cg25446098	-0.05	12.65	1.92e-33
rs9894301	cg25446098	-0.05	12.65	1.92e-33
rs9900245	cg25446098	-0.05	12.65	1.92e-33
rs12450166	cg25446098	-0.05	12.65	1.92e-33
rs9909972	cg25446098	-0.05	12.65	1.92e-33
rs9909183	cg25446098	-0.05	12.65	1.92e-33
rs9910076	cg25446098	-0.05	12.65	1.92e-33
rs202168126	cg25446098	-0.05	12.65	1.92e-33
rs34838849	cg25446098	-0.05	12.65	1.92e-33
rs11654406	cg25446098	-0.05	12.65	1.92e-33
rs11649933	cg25446098	-0.05	12.65	1.92e-33
rs4925085	cg18401753	0.04	-12.65	1.92e-33
rs656040	cg03887787	0.06	-12.65	1.93e-33
rs652021	cg03887787	0.06	-12.65	1.93e-33
rs4241774	cg23496836	0.03	-12.65	1.93e-33
rs10188449	cg15541040	-0.07	12.65	1.94e-33
rs7201321	cg14431490	0.06	-12.65	1.95e-33
rs1080016	cg00996273	-0.04	12.65	1.95e-33
rs7325665	cg23169588	-0.05	12.65	1.96e-33
rs13095158	cg24069376	-0.04	12.65	1.97e-33
rs660819	cg06034584	-0.04	12.65	1.97e-33
rs9907370	cg25446098	-0.05	12.65	1.97e-33
rs7293959	cg09667753	0.06	-12.65	1.98e-33
rs7246900	cg05134567	0.04	-12.65	1.99e-33
rs11967655	cg09737870	0.04	-12.65	1.99e-33
rs6666326	cg20155064	-0.01	12.64	2e-33
rs11127429	cg15541040	-0.07	12.64	2.01e-33
rs466256	cg05873196	0.02	-12.64	2.02e-33
rs1090226	cg23425348	-0.05	12.64	2.02e-33
rs10107570	cg26747273	-0.03	12.64	2.05e-33
rs2909326	cg26747273	-0.03	12.64	2.05e-33
rs3738630	cg07781491	-0.06	12.64	2.05e-33
rs7547036	cg10087412	-0.04	12.64	2.05e-33
rs1775002	cg10087412	-0.04	12.64	2.05e-33
rs3168500	cg16217794	-0.05	12.64	2.06e-33
rs2294203	cg01808030	0.1	-12.64	2.06e-33
rs13249745	cg07080864	-0.04	12.64	2.06e-33
rs7841305	cg18002480	-0.05	12.64	2.09e-33
rs7160912	cg10417934	-0.03	12.64	2.09e-33
rs2975467	cg23998629	-0.07	12.64	2.09e-33
rs13005938	cg02022344	0.06	-12.64	2.11e-33
rs8067859	cg25413575	-0.06	12.64	2.11e-33
rs6073990	cg23303369	-0.05	12.64	2.12e-33
rs2745409	cg06343355	0.04	-12.64	2.12e-33
rs7543273	cg07781491	-0.06	12.64	2.12e-33
rs7043132	cg10400423	-0.05	12.64	2.13e-33
rs10799692	cg00786952	-0.03	12.64	2.13e-33
rs11240753	cg20240347	0.08	-12.64	2.13e-33
rs11076836	cg00658411	0.07	-12.64	2.15e-33
rs201652768	cg27632964	0.06	-12.64	2.15e-33
rs200251350	cg27632964	0.06	-12.64	2.15e-33
rs201482667	cg27632964	0.06	-12.64	2.15e-33
rs6509874	cg11788633	-0.06	12.64	2.18e-33
rs9309473	cg07208825	0.03	-12.64	2.18e-33
rs3135405	cg10134527	0.03	-12.64	2.19e-33
rs2657379	cg26651303	0.05	-12.64	2.19e-33
rs9766037	cg15181151	0.04	-12.64	2.19e-33
rs9505823	cg15181151	0.04	-12.64	2.19e-33
rs9689599	cg15181151	0.04	-12.64	2.19e-33
rs869833	cg04062040	-0.04	12.64	2.19e-33
rs28653480	cg00250751	0.05	-12.64	2.19e-33
rs2355138	cg15090509	-0.04	12.64	2.2e-33
rs13432417	cg02681497	0.05	-12.64	2.2e-33
rs668356	cg03887787	0.06	-12.64	2.21e-33
rs508548	cg03887787	0.06	-12.64	2.21e-33
rs4975744	cg10534938	0.04	-12.63	2.25e-33
rs7989477	cg04793338	0.03	-12.63	2.26e-33
rs10131172	cg07162820	0.03	-12.63	2.28e-33
rs11041097	cg04895001	0.06	-12.63	2.28e-33
rs1388536	cg04895001	0.06	-12.63	2.28e-33
rs61136468	cg01268906	-0.07	12.63	2.28e-33
rs12665915	cg17361163	0.03	-12.63	2.29e-33
rs12294856	cg04895001	0.06	-12.63	2.31e-33
rs7480198	cg04895001	0.06	-12.63	2.31e-33
rs1388537	cg04895001	0.06	-12.63	2.31e-33
rs7936159	cg04895001	0.06	-12.63	2.31e-33
rs6560946	cg06611532	0.09	-12.63	2.32e-33
rs4975704	cg10534938	0.04	-12.63	2.32e-33
rs10879019	cg27195326	-0.03	12.63	2.32e-33
rs10441587	cg07080864	-0.04	12.63	2.33e-33
rs7007715	cg07080864	-0.04	12.63	2.33e-33
rs10111008	cg07080864	-0.04	12.63	2.33e-33
rs338225	cg10087412	-0.04	12.63	2.33e-33
rs6656025	cg10087412	-0.04	12.63	2.33e-33
rs6667703	cg10087412	-0.04	12.63	2.33e-33
rs4077296	cg12415382	-0.02	12.63	2.34e-33
rs61776286	cg12415382	-0.02	12.63	2.34e-33
rs9856665	cg12500430	0.05	-12.63	2.36e-33
rs7643679	cg20540428	-0.08	12.63	2.37e-33
rs6546625	cg16166011	-0.04	12.63	2.37e-33
rs7216948	cg12603344	-0.04	12.63	2.39e-33
rs7207180	cg07010633	-0.05	12.63	2.42e-33
rs747283	cg20077028	-0.05	12.63	2.44e-33
rs12694700	cg03630576	0.04	-12.63	2.44e-33
rs6679336	cg20240347	0.08	-12.63	2.45e-33
rs1716164	cg04180275	0.03	-12.63	2.46e-33
rs4067985	cg05328885	0.12	-12.62	2.48e-33
rs1790124	cg04180275	0.03	-12.62	2.5e-33
rs1727300	cg04180275	0.03	-12.62	2.5e-33
rs2947099	cg04180275	0.03	-12.62	2.5e-33
rs1790126	cg04180275	0.03	-12.62	2.5e-33
rs1716182	cg04180275	0.03	-12.62	2.5e-33
rs1402274	cg04180275	0.03	-12.62	2.5e-33
rs1727290	cg04180275	0.03	-12.62	2.5e-33
rs1800285	cg07402062	0.07	-12.62	2.5e-33
rs11076628	cg07402062	0.07	-12.62	2.5e-33
rs12144219	cg22810423	0.07	-12.62	2.52e-33
rs12151768	cg08233032	-0.04	12.62	2.57e-33
rs34015333	cg08233032	-0.04	12.62	2.57e-33
rs55992419	cg08233032	-0.04	12.62	2.57e-33
rs62151217	cg08233032	-0.04	12.62	2.57e-33
rs7544032	cg10087412	-0.04	12.62	2.58e-33
rs4836829	cg03499324	-0.05	12.62	2.6e-33
rs7173125	cg26462892	0.05	-12.62	2.6e-33
rs10045209	cg27230739	0.05	-12.62	2.6e-33
rs1388981	cg10087412	-0.04	12.62	2.6e-33
rs7317357	cg19209977	0.05	-12.62	2.61e-33
rs6927113	cg03562366	0.04	-12.62	2.64e-33
rs1547034	cg23749507	0.03	-12.62	2.67e-33
rs4565679	cg12415382	-0.02	12.62	2.67e-33
rs250291	cg09231171	0.08	-12.62	2.68e-33
rs250290	cg09231171	0.08	-12.62	2.68e-33
rs1187940	cg09231171	0.08	-12.62	2.68e-33
rs1187941	cg09231171	0.08	-12.62	2.68e-33
rs11864563	cg09231171	0.08	-12.62	2.68e-33
rs567744	cg09231171	0.08	-12.62	2.68e-33
rs534219	cg09231171	0.08	-12.62	2.68e-33
rs574260	cg09231171	0.08	-12.62	2.68e-33
rs519867	cg09231171	0.08	-12.62	2.68e-33
rs408087	cg16490823	0.03	-12.62	2.68e-33
rs4488002	cg12415382	-0.02	12.62	2.68e-33
rs11679809	cg07208825	0.03	-12.62	2.68e-33
rs13383871	cg07208825	0.03	-12.62	2.68e-33
rs10744473	cg23060047	-0.05	12.62	2.69e-33
rs13172437	cg23128634	-0.05	12.62	2.7e-33
rs4304218	cg03781731	-0.09	12.62	2.7e-33
rs7263536	cg25841279	-0.04	12.62	2.71e-33
rs245768	cg00871487	-0.07	12.62	2.71e-33
rs12993968	cg27291468	-0.07	12.62	2.71e-33
rs206308	cg03019702	-0.06	12.62	2.72e-33
rs12635619	cg22292345	-0.04	12.61	2.74e-33
rs17232672	cg14431490	0.06	-12.61	2.76e-33
rs10459026	cg18852692	0.05	-12.61	2.76e-33
rs1144708	cg18576957	-0.05	12.61	2.77e-33
rs2950537	cg04180275	0.03	-12.61	2.77e-33
rs3018098	cg04180275	0.03	-12.61	2.77e-33
rs1790100	cg04180275	0.03	-12.61	2.77e-33
rs6755241	cg07208825	0.03	-12.61	2.78e-33
rs8888	cg11048520	0.05	-12.61	2.79e-33
rs1010554	cg26812980	-0.03	12.61	2.79e-33
rs791468	cg22759185	-0.04	12.61	2.82e-33
rs9320327	cg19196401	-0.08	12.61	2.83e-33
rs605047	cg13246339	-0.04	12.61	2.85e-33
rs9616369	cg01268906	-0.07	12.61	2.85e-33
rs7511159	cg01268906	-0.07	12.61	2.85e-33
rs7098444	cg19442545	0.04	-12.61	2.86e-33
rs5769707	cg17074396	0.06	-12.61	2.87e-33
rs17761816	cg00658411	0.07	-12.61	2.88e-33
rs2865192	cg27632964	0.06	-12.61	2.89e-33
rs417957	cg09911488	-0.02	12.61	2.9e-33
rs2732838	cg04062040	-0.04	12.61	2.9e-33
rs2235989	cg19196401	-0.08	12.61	2.93e-33
rs9498382	cg15181151	0.04	-12.61	2.93e-33
rs9876873	cg24769830	-0.08	12.61	2.94e-33
rs861019	cg21951975	-0.04	12.61	2.95e-33
rs465248	cg23336797	0.03	-12.61	2.95e-33
rs3856139	cg07858778	-0.03	12.61	2.96e-33
rs1790102	cg04180275	0.03	-12.61	2.97e-33
rs1630693	cg04180275	0.03	-12.61	2.97e-33
rs1630905	cg04180275	0.03	-12.61	2.97e-33
rs8141807	cg17074396	0.06	-12.61	2.97e-33
rs10835727	cg05328885	0.11	-12.61	2.98e-33
rs6500437	cg03388025	0.04	-12.61	3.02e-33
rs4769734	cg19209977	0.05	-12.61	3.02e-33
rs1271741	cg22995959	0.04	-12.6	3.05e-33
rs572676	cg09231171	0.08	-12.6	3.05e-33
rs1792193	cg19033780	-0.05	12.6	3.06e-33
rs715344	cg24826020	0.04	-12.6	3.07e-33
rs562961	cg12159502	-0.05	12.6	3.08e-33
rs586540	cg12159502	-0.05	12.6	3.08e-33
rs10816705	cg15577750	0.04	-12.6	3.09e-33
rs9299370	cg02041856	-0.06	12.6	3.1e-33
rs6676501	cg20155064	-0.01	12.6	3.1e-33
rs6600342	cg20155064	-0.01	12.6	3.1e-33
rs2201659	cg03019702	-0.06	12.6	3.12e-33
rs1948566	cg03019702	-0.06	12.6	3.12e-33
rs10936309	cg03019702	-0.06	12.6	3.12e-33
rs482894	cg01400671	0.06	-12.6	3.13e-33
rs227171	cg07510284	-0.06	12.6	3.13e-33
rs2739412	cg06174561	-0.04	12.6	3.14e-33
rs9728140	cg12415382	-0.02	12.6	3.14e-33
rs2743371	cg17918288	-0.06	12.6	3.15e-33
rs1725430	cg17568606	0.05	-12.6	3.15e-33
rs6088669	cg15480559	-0.03	12.6	3.15e-33
rs6060142	cg15480559	-0.03	12.6	3.15e-33
rs1291363	cg03611265	-0.03	12.6	3.17e-33
rs11076632	cg07402062	0.07	-12.6	3.19e-33
rs7200551	cg01561092	0.04	-12.6	3.2e-33
rs4785383	cg01561092	0.04	-12.6	3.2e-33
rs4785384	cg01561092	0.04	-12.6	3.2e-33
rs6500288	cg01561092	0.04	-12.6	3.2e-33
rs1109815	cg09359103	-0.1	12.6	3.2e-33
rs11084936	cg05240871	0.03	-12.6	3.21e-33
rs11655723	cg18358098	-0.05	12.6	3.21e-33
rs927963	cg11247712	0.08	-12.6	3.21e-33
rs34827021	cg02168270	-0.16	12.6	3.22e-33
rs3914809	cg02168270	-0.16	12.6	3.22e-33
rs13248415	cg02168270	-0.16	12.6	3.22e-33
rs13258634	cg02168270	-0.16	12.6	3.22e-33
rs13269680	cg02168270	-0.16	12.6	3.22e-33
rs11777174	cg02168270	-0.16	12.6	3.22e-33
rs55913661	cg02168270	-0.16	12.6	3.22e-33
rs2421552	cg07208825	0.03	-12.6	3.23e-33
rs7725085	cg13692134	0.05	-12.6	3.23e-33
rs10133242	cg22995959	0.04	-12.6	3.24e-33
rs370264	cg26234644	0.04	-12.6	3.24e-33
rs8005861	cg22995959	0.04	-12.6	3.28e-33
rs11057192	cg04180275	0.03	-12.6	3.29e-33
rs2682434	cg04180275	0.03	-12.6	3.29e-33
rs10744148	cg04180275	0.03	-12.6	3.29e-33
rs4372492	cg04180275	0.03	-12.6	3.29e-33
rs10772996	cg04180275	0.03	-12.6	3.29e-33
rs1727325	cg04180275	0.03	-12.6	3.29e-33
rs1727323	cg04180275	0.03	-12.6	3.29e-33
rs1716160	cg04180275	0.03	-12.6	3.29e-33
rs1727320	cg04180275	0.03	-12.6	3.29e-33
rs1790131	cg04180275	0.03	-12.6	3.29e-33
rs1790130	cg04180275	0.03	-12.6	3.29e-33
rs2851451	cg04180275	0.03	-12.6	3.29e-33
rs2682431	cg04180275	0.03	-12.6	3.29e-33
rs2851450	cg04180275	0.03	-12.6	3.29e-33
rs2682430	cg04180275	0.03	-12.6	3.29e-33
rs112792408	cg26846943	0.08	-12.6	3.29e-33
rs60085185	cg25428177	-0.04	12.6	3.3e-33
rs4786509	cg00658411	0.07	-12.6	3.34e-33
rs12450724	cg00945887	0.04	-12.6	3.37e-33
rs4942748	cg18221580	-0.05	12.6	3.37e-33
rs10824032	cg19442545	0.04	-12.6	3.38e-33
rs9875667	cg12395284	0.04	-12.59	3.42e-33
rs2008439	cg17074396	0.06	-12.59	3.43e-33
rs6883364	cg18007806	-0.05	12.59	3.43e-33
rs11915035	cg21564425	0.04	-12.59	3.43e-33
rs139405	cg18708252	-0.03	12.59	3.44e-33
rs739239	cg17074396	0.06	-12.59	3.45e-33
rs34547291	cg20136671	0.06	-12.59	3.45e-33
rs803075	cg00018181	-0.04	12.59	3.46e-33
rs9660901	cg10087412	-0.04	12.59	3.47e-33
rs10282938	cg02854313	0.07	-12.59	3.47e-33
rs2479751	cg23169588	-0.05	12.59	3.49e-33
rs10197409	cg18280962	0.03	-12.59	3.5e-33
rs7740028	cg00083206	-0.08	12.59	3.51e-33
rs7026658	cg01400671	0.06	-12.59	3.52e-33
rs6704782	cg07208825	0.03	-12.59	3.53e-33
rs1626899	cg04180275	0.03	-12.59	3.57e-33
rs10846486	cg04180275	0.03	-12.59	3.57e-33
rs6500455	cg07402062	0.07	-12.59	3.6e-33
rs1328676	cg24118521	0.05	-12.59	3.61e-33
rs2318298	cg11743829	0.04	-12.59	3.62e-33
rs4880352	cg00929254	0.06	-12.59	3.63e-33
rs10762563	cg19442545	0.04	-12.59	3.64e-33
rs7080743	cg16562679	-0.04	12.59	3.67e-33
rs4075239	cg25743268	-0.06	12.59	3.68e-33
rs4962181	cg04152446	0.04	-12.59	3.69e-33
rs9643350	cg20039814	0.05	-12.59	3.69e-33
rs6509360	cg07040712	0.05	-12.59	3.7e-33
rs13013	cg19442545	0.04	-12.59	3.71e-33
rs2540295	cg04062040	-0.04	12.59	3.72e-33
rs2540292	cg04062040	-0.04	12.59	3.72e-33
rs12922448	cg14431490	0.07	-12.59	3.73e-33
rs10888165	cg02988816	0.06	-12.58	3.76e-33
rs12158877	cg18708252	-0.03	12.58	3.76e-33
rs604962	cg13246339	-0.04	12.58	3.82e-33
rs9652264	cg20022454	-0.11	12.58	3.84e-33
rs1949130	cg16914149	0.05	-12.58	3.86e-33
rs10748138	cg27195326	-0.03	12.58	3.87e-33
rs1013929	cg27195326	-0.03	12.58	3.87e-33
rs10984998	cg03499324	-0.05	12.58	3.88e-33
rs2540291	cg04062040	-0.04	12.58	3.95e-33
rs150218	cg03019702	-0.06	12.58	3.97e-33
rs206314	cg03019702	-0.06	12.58	3.97e-33
rs206313	cg03019702	-0.06	12.58	3.97e-33
rs206312	cg03019702	-0.06	12.58	3.97e-33
rs66867801	cg01958934	0.03	-12.58	3.98e-33
rs869452	cg22467129	0.03	-12.58	3.99e-33
rs7733911	cg15221739	0.05	-12.58	4.04e-33
rs7894062	cg06791446	0.13	-12.58	4.05e-33
rs4398907	cg07080864	-0.04	12.58	4.06e-33
rs10110430	cg07080864	-0.04	12.58	4.06e-33
rs4595121	cg07080864	-0.04	12.58	4.06e-33
rs4883618	cg01462207	-0.06	12.58	4.06e-33
rs7404191	cg00658411	0.07	-12.58	4.07e-33
rs7908825	cg19442545	0.04	-12.58	4.07e-33
rs62067555	cg18401753	0.04	-12.58	4.07e-33
rs7207625	cg18401753	0.04	-12.58	4.07e-33
rs918228	cg18401753	0.04	-12.58	4.07e-33
rs4924806	cg18401753	0.04	-12.58	4.07e-33
rs1630524	cg10491563	0.06	-12.58	4.09e-33
rs243340	cg15152819	0.02	-12.58	4.1e-33
rs6770112	cg12468774	0.06	-12.58	4.1e-33
rs11076837	cg00658411	0.07	-12.58	4.12e-33
rs8051389	cg00658411	0.07	-12.58	4.12e-33
rs606020	cg13246339	-0.04	12.58	4.13e-33
rs10415622	cg11907061	-0.04	12.58	4.15e-33
rs1253123	cg11247712	0.08	-12.58	4.16e-33
rs1339880	cg15577750	0.04	-12.58	4.17e-33
rs2117347	cg04633141	-0.08	12.57	4.19e-33
rs10937597	cg04444415	-0.05	12.57	4.19e-33
rs9580110	cg23276796	0.04	-12.57	4.2e-33
rs3892270	cg01561092	0.04	-12.57	4.21e-33
rs10846478	cg04180275	0.03	-12.57	4.25e-33
rs2851436	cg04180275	0.03	-12.57	4.25e-33
rs1790105	cg04180275	0.03	-12.57	4.25e-33
rs1615694	cg04180275	0.03	-12.57	4.25e-33
rs1716158	cg04180275	0.03	-12.57	4.25e-33
rs1716157	cg04180275	0.03	-12.57	4.25e-33
rs1716156	cg04180275	0.03	-12.57	4.25e-33
rs10772995	cg04180275	0.03	-12.57	4.25e-33
rs1790087	cg04180275	0.03	-12.57	4.25e-33
rs4786511	cg00658411	0.07	-12.57	4.25e-33
rs7036196	cg03499324	-0.05	12.57	4.26e-33
rs3904196	cg03499324	-0.05	12.57	4.26e-33
rs6743152	cg27291468	-0.08	12.57	4.3e-33
rs2306328	cg19442545	0.04	-12.57	4.32e-33
rs4963105	cg09667753	0.07	-12.57	4.35e-33
rs1985005	cg04444415	-0.05	12.57	4.36e-33
rs11720294	cg04444415	-0.05	12.57	4.36e-33
rs430491	cg26234644	0.04	-12.57	4.4e-33
rs407647	cg26234644	0.04	-12.57	4.4e-33
rs483734	cg26234644	0.04	-12.57	4.4e-33
rs369399	cg26234644	0.04	-12.57	4.4e-33
rs429303	cg26234644	0.04	-12.57	4.4e-33
rs401539	cg26234644	0.04	-12.57	4.4e-33
rs448732	cg26234644	0.04	-12.57	4.4e-33
rs448626	cg26234644	0.04	-12.57	4.4e-33
rs401009	cg26234644	0.04	-12.57	4.4e-33
rs402176	cg26234644	0.04	-12.57	4.4e-33
rs404344	cg26234644	0.04	-12.57	4.4e-33
rs368437	cg26234644	0.04	-12.57	4.4e-33
rs368141	cg26234644	0.04	-12.57	4.4e-33
rs10835728	cg05328885	0.11	-12.57	4.43e-33
rs1858039	cg05328885	0.11	-12.57	4.43e-33
rs10767883	cg05328885	0.11	-12.57	4.43e-33
rs7325214	cg20022454	-0.11	12.57	4.43e-33
rs5757248	cg03443888	0.04	-12.57	4.49e-33
rs606542	cg10186336	0.05	-12.57	4.51e-33
rs2460001	cg12639453	0.05	-12.57	4.58e-33
rs1633077	cg11747594	-0.12	12.57	4.6e-33
rs1632942	cg11747594	-0.12	12.57	4.6e-33
rs4785967	cg24774354	0.05	-12.57	4.61e-33
rs9562157	cg06611532	0.09	-12.56	4.64e-33
rs9324249	cg23169588	-0.05	12.56	4.67e-33
rs9324250	cg23169588	-0.05	12.56	4.67e-33
rs8141979	cg10356904	0.05	-12.56	4.67e-33
rs12876129	cg20022454	-0.1	12.56	4.68e-33
rs2049114	cg04180275	0.03	-12.56	4.7e-33
rs1716175	cg04180275	0.03	-12.56	4.7e-33
rs6755139	cg16166011	-0.04	12.56	4.71e-33
rs1790132	cg04180275	0.03	-12.56	4.72e-33
rs12262650	cg19442545	0.04	-12.56	4.79e-33
rs592577	cg13246339	-0.04	12.56	4.81e-33
rs6599207	cg24069376	-0.04	12.56	4.81e-33
rs2051213	cg24069376	-0.04	12.56	4.81e-33
rs1132064	cg24069376	-0.04	12.56	4.81e-33
rs1073505	cg24069376	-0.04	12.56	4.81e-33
rs7178084	cg20037601	0.05	-12.56	4.86e-33
rs5750671	cg03443888	0.04	-12.56	4.93e-33
rs926299	cg03443888	0.04	-12.56	4.93e-33
rs10873240	cg10417934	-0.03	12.56	4.94e-33
rs9285523	cg15181151	0.04	-12.56	4.95e-33
rs7807647	cg16489192	-0.03	12.56	4.97e-33
rs11761749	cg16489192	-0.03	12.56	4.97e-33
rs9577576	cg20022454	-0.11	12.56	4.97e-33
rs7294277	cg09667753	0.06	-12.56	5.05e-33
rs12659201	cg15221739	0.05	-12.56	5.07e-33
rs9643351	cg20039814	0.05	-12.56	5.08e-33
rs7190775	cg05638439	-0.07	12.56	5.1e-33
rs465689	cg10400423	0.05	-12.56	5.14e-33
rs849819	cg14420844	0.01	-12.55	5.15e-33
rs849817	cg14420844	0.01	-12.55	5.15e-33
rs849816	cg14420844	0.01	-12.55	5.15e-33
rs421541	cg26234644	0.04	-12.55	5.15e-33
rs10759299	cg15577750	0.04	-12.55	5.16e-33
rs7990060	cg18221580	-0.05	12.55	5.18e-33
rs9316348	cg18221580	-0.05	12.55	5.18e-33
rs4993667	cg15708526	-0.08	12.55	5.19e-33
rs4993665	cg15708526	-0.08	12.55	5.19e-33
rs1633077	cg15708526	-0.08	12.55	5.19e-33
rs1632942	cg15708526	-0.08	12.55	5.19e-33
rs181112175	cg18708252	-0.03	12.55	5.21e-33
rs13127935	cg11766580	-0.06	12.55	5.23e-33
rs1968048	cg21023121	0.03	-12.55	5.23e-33
rs8078790	cg25413575	-0.06	12.55	5.25e-33
rs547966	cg07856975	0.07	-12.55	5.3e-33
rs6088438	cg01710179	0.02	-12.55	5.3e-33
rs6092386	cg04763273	0.07	-12.55	5.3e-33
rs7649599	cg24769830	-0.08	12.55	5.32e-33
rs1147110	cg05177637	-0.04	12.55	5.38e-33
rs1554108	cg25271976	-0.03	12.55	5.4e-33
rs312856	cg11351908	0.04	-12.55	5.42e-33
rs4752893	cg02372723	-0.04	12.55	5.42e-33
rs10838805	cg02372723	-0.04	12.55	5.42e-33
rs11039515	cg02372723	-0.04	12.55	5.42e-33
rs10769316	cg02372723	-0.04	12.55	5.42e-33
rs10734562	cg02372723	-0.04	12.55	5.42e-33
rs4752807	cg02372723	-0.04	12.55	5.42e-33
rs11039519	cg02372723	-0.04	12.55	5.42e-33
rs4752808	cg02372723	-0.04	12.55	5.42e-33
rs35683430	cg22801433	0.03	-12.55	5.42e-33
rs896320	cg17889831	0.03	-12.55	5.42e-33
rs2454443	cg07775309	0.08	-12.55	5.46e-33
rs2454442	cg07775309	0.08	-12.55	5.46e-33
rs206317	cg03019702	-0.06	12.55	5.47e-33
rs206316	cg03019702	-0.06	12.55	5.47e-33
rs206315	cg03019702	-0.06	12.55	5.47e-33
rs3762296	cg16831933	-0.05	12.55	5.53e-33
rs387142	cg26234644	0.04	-12.55	5.53e-33
rs12325369	cg26891211	0.06	-12.55	5.54e-33
rs635999	cg21556178	-0.09	12.55	5.56e-33
rs3808338	cg12503394	0.04	-12.55	5.56e-33
rs780108	cg24768116	-0.11	12.55	5.59e-33
rs3808336	cg22801433	0.03	-12.55	5.59e-33
rs359576	cg10400423	0.05	-12.55	5.6e-33
rs1654344	cg26668823	0.04	-12.55	5.63e-33
rs7911727	cg22633036	-0.09	12.55	5.67e-33
rs2121495	cg03250224	-0.06	12.55	5.67e-33
rs905475	cg02372723	-0.04	12.55	5.68e-33
rs156643	cg15109207	-0.04	12.54	5.75e-33
rs1503188	cg02372723	-0.04	12.54	5.76e-33
rs9891862	cg18358098	0.06	-12.54	5.78e-33
rs12460461	cg22808163	-0.04	12.54	5.78e-33
rs10413359	cg22808163	-0.03	12.54	5.81e-33
rs2259353	cg23169588	-0.05	12.54	5.87e-33
rs394409	cg22096122	0.03	-12.54	5.89e-33
rs9944451	cg18401753	0.04	-12.54	5.92e-33
rs1434459	cg17916960	0.08	-12.54	5.93e-33
rs11634726	cg17916960	0.08	-12.54	5.93e-33
rs1790459	cg09937812	-0.04	12.54	5.94e-33
rs6001203	cg03443888	0.04	-12.54	5.94e-33
rs6001204	cg03443888	0.04	-12.54	5.94e-33
rs2267393	cg03443888	0.04	-12.54	5.94e-33
rs5757253	cg03443888	0.04	-12.54	5.94e-33
rs9616332	cg17074396	0.06	-12.54	5.95e-33
rs9616713	cg17074396	0.06	-12.54	5.95e-33
rs59716766	cg18094830	-0.05	12.54	5.96e-33
rs6656791	cg12415382	-0.02	12.54	6.05e-33
rs1056322	cg01808030	0.1	-12.54	6.07e-33
rs11668477	cg18094830	-0.05	12.54	6.08e-33
rs6597652	cg14511652	0.04	-12.54	6.09e-33
rs10113902	cg14511652	0.04	-12.54	6.09e-33
rs6675620	cg13246856	-0.03	12.54	6.09e-33
rs6710499	cg25644284	0.05	-12.54	6.11e-33
rs9304644	cg01958934	0.03	-12.54	6.13e-33
rs6650480	cg20022454	-0.11	12.54	6.15e-33
rs7333378	cg20022454	-0.11	12.54	6.15e-33
rs2059180	cg08358803	-0.04	12.54	6.15e-33
rs4684188	cg22334681	0.1	-12.54	6.19e-33
rs565534	cg01400671	0.06	-12.54	6.22e-33
rs11645271	cg04155793	-0.04	12.54	6.23e-33
rs9509494	cg15882591	-0.03	12.54	6.24e-33
rs6745368	cg07208825	0.03	-12.54	6.26e-33
rs7607892	cg07208825	0.03	-12.54	6.3e-33
rs55711967	cg21564425	0.04	-12.54	6.31e-33
rs6007587	cg07774551	0.04	-12.54	6.32e-33
rs206311	cg03019702	-0.06	12.54	6.32e-33
rs206310	cg03019702	-0.06	12.54	6.32e-33
rs206309	cg03019702	-0.06	12.54	6.32e-33
rs805305	cg18576957	-0.05	12.54	6.34e-33
rs707916	cg18576957	-0.05	12.54	6.34e-33
rs6011123	cg09732913	0.05	-12.53	6.36e-33
rs11242468	cg08220120	0.09	-12.53	6.37e-33
rs9912037	cg05456654	0.05	-12.53	6.38e-33
rs652265	cg21556178	-0.09	12.53	6.44e-33
rs6001455	cg18708252	-0.03	12.53	6.44e-33
rs11617978	cg20022454	-0.11	12.53	6.48e-33
rs7332169	cg20022454	-0.11	12.53	6.48e-33
rs7334055	cg20022454	-0.11	12.53	6.48e-33
rs6577053	cg20022454	-0.11	12.53	6.48e-33
rs7547036	cg02774129	-0.04	12.53	6.51e-33
rs1775002	cg02774129	-0.04	12.53	6.51e-33
rs4786501	cg00658411	0.07	-12.53	6.51e-33
rs7682141	cg25428177	-0.04	12.53	6.55e-33
rs4766497	cg21023121	0.03	-12.53	6.61e-33
rs6597649	cg14511652	0.04	-12.53	6.62e-33
rs3933085	cg19442545	0.04	-12.53	6.68e-33
rs10762559	cg19442545	0.04	-12.53	6.68e-33
rs11000759	cg19442545	0.04	-12.53	6.68e-33
rs7076585	cg19442545	0.04	-12.53	6.68e-33
rs80244685	cg09667753	0.07	-12.53	6.7e-33
rs4677875	cg01593013	-0.03	12.53	6.79e-33
rs557897	cg12339802	0.02	-12.53	6.81e-33
rs4824081	cg22070880	0.05	-12.53	6.83e-33
rs379403	cg26234644	0.04	-12.53	6.88e-33
rs3108242	cg15145868	0.03	-12.53	6.92e-33
rs10401845	cg18094830	-0.05	12.53	6.95e-33
rs28533069	cg10400423	-0.05	12.53	7.01e-33
rs12232914	cg03473434	-0.03	12.53	7.03e-33
rs9316257	cg22663859	-0.06	12.52	7.05e-33
rs2282243	cg22663859	-0.06	12.52	7.05e-33
rs35691886	cg22663859	-0.06	12.52	7.05e-33
rs2095476	cg22663859	-0.06	12.52	7.05e-33
rs2453570	cg13236934	-0.1	12.52	7.05e-33
rs4975747	cg10534938	0.05	-12.52	7.07e-33
rs1044744	cg01808030	0.1	-12.52	7.07e-33
rs6007600	cg01808030	0.1	-12.52	7.07e-33
rs3747237	cg01808030	0.1	-12.52	7.07e-33
rs3747239	cg01808030	0.1	-12.52	7.07e-33
rs665306	cg03887787	0.06	-12.52	7.1e-33
rs1716173	cg16697799	0.04	-12.52	7.21e-33
rs1475523	cg14365564	0.03	-12.52	7.24e-33
rs9517637	cg15426006	-0.04	12.52	7.24e-33
rs2182215	cg07937631	-0.08	12.52	7.26e-33
rs6597650	cg14511652	0.04	-12.52	7.28e-33
rs10504082	cg02168270	-0.16	12.52	7.32e-33
rs4873107	cg02168270	-0.16	12.52	7.32e-33
rs11784236	cg02168270	-0.16	12.52	7.32e-33
rs62369160	cg13692134	0.05	-12.52	7.43e-33
rs10901305	cg14511652	0.04	-12.52	7.43e-33
rs6087687	cg15480559	-0.03	12.52	7.47e-33
rs6500437	cg07402062	0.06	-12.52	7.48e-33
rs11655723	cg21556178	0.08	-12.52	7.5e-33
rs11686582	cg25135121	-0.04	12.52	7.5e-33
rs12995236	cg25135121	-0.04	12.52	7.5e-33
rs9864530	cg05170449	0.1	-12.52	7.52e-33
rs2008989	cg23600496	0.04	-12.52	7.54e-33
rs7976461	cg19091257	-0.06	12.52	7.54e-33
rs10771309	cg19091257	-0.06	12.52	7.54e-33
rs7955940	cg19091257	-0.06	12.52	7.54e-33
rs1805666	cg19091257	-0.06	12.52	7.54e-33
rs3791119	cg13246856	-0.03	12.52	7.56e-33
rs9384740	cg19196401	-0.08	12.52	7.57e-33
rs72649174	cg11062466	0.12	-12.52	7.62e-33
rs2322815	cg12824973	0.09	-12.52	7.63e-33
rs217233	cg21136371	-0.04	12.52	7.64e-33
rs2061246	cg24769830	-0.08	12.52	7.65e-33
rs10761282	cg13679303	0.07	-12.52	7.68e-33
rs206306	cg03019702	-0.06	12.52	7.71e-33
rs4785715	cg03388025	0.05	-12.52	7.71e-33
rs6802240	cg22334681	0.1	-12.52	7.73e-33
rs9964122	cg01876490	-0.05	12.52	7.76e-33
rs28489592	cg12728606	-0.05	12.52	7.78e-33
rs9682057	cg03019702	-0.06	12.52	7.78e-33
rs9681387	cg03019702	-0.06	12.52	7.78e-33
rs1872976	cg03019702	-0.06	12.52	7.78e-33
rs11127430	cg15541040	-0.07	12.52	7.8e-33
rs9372253	cg19196401	-0.08	12.52	7.8e-33
rs7709690	cg20489425	-0.06	12.51	7.85e-33
rs10910046	cg13918804	-0.08	12.51	7.85e-33
rs12059660	cg13918804	-0.08	12.51	7.85e-33
rs1346302	cg27040468	0.05	-12.51	7.88e-33
rs1427202	cg27040468	0.05	-12.51	7.88e-33
rs717452	cg27040468	0.05	-12.51	7.88e-33
rs717453	cg27040468	0.05	-12.51	7.88e-33
rs4113952	cg27040468	0.05	-12.51	7.88e-33
rs6481400	cg27040468	0.05	-12.51	7.88e-33
rs6481401	cg27040468	0.05	-12.51	7.88e-33
rs6481402	cg27040468	0.05	-12.51	7.88e-33
rs7917717	cg27040468	0.05	-12.51	7.88e-33
rs11587986	cg11963006	-0.03	12.51	7.91e-33
rs11084936	cg22294740	0.04	-12.51	7.93e-33
rs6866850	cg16375999	0.05	-12.51	7.95e-33
rs2349454	cg22995959	0.04	-12.51	8.06e-33
rs10885062	cg09133462	-0.06	12.51	8.07e-33
rs4975705	cg10534938	0.04	-12.51	8.15e-33
rs4975706	cg10534938	0.04	-12.51	8.15e-33
rs9932875	cg19030554	-0.03	12.51	8.19e-33
rs10901303	cg14511652	0.04	-12.51	8.21e-33
rs10751511	cg14511652	0.04	-12.51	8.21e-33
rs10793972	cg14511652	0.04	-12.51	8.21e-33
rs1584095	cg27195326	-0.03	12.51	8.24e-33
rs1863664	cg27040468	0.05	-12.51	8.25e-33
rs1820492	cg04086972	0.06	-12.51	8.27e-33
rs1056610	cg03443888	0.04	-12.51	8.28e-33
rs10135	cg03443888	0.04	-12.51	8.28e-33
rs1833596	cg08358803	-0.04	12.51	8.28e-33
rs2339174	cg08358803	-0.04	12.51	8.28e-33
rs3808336	cg12503394	0.04	-12.51	8.32e-33
rs2260727	cg22912818	-0.04	12.51	8.36e-33
rs10405636	cg25828334	-0.03	12.51	8.37e-33
rs11006169	cg27040468	0.05	-12.51	8.37e-33
rs34774248	cg27040468	0.05	-12.51	8.37e-33
rs36097682	cg27040468	0.05	-12.51	8.37e-33
rs1427201	cg27040468	0.05	-12.51	8.37e-33
rs7921207	cg27040468	0.05	-12.51	8.37e-33
rs7910442	cg27040468	0.05	-12.51	8.37e-33
rs78492200	cg18280962	0.03	-12.51	8.38e-33
rs13070610	cg04444415	-0.05	12.51	8.41e-33
rs7868672	cg14511652	0.04	-12.51	8.44e-33
rs7868674	cg14511652	0.04	-12.51	8.44e-33
rs12759434	cg03373913	0.03	-12.51	8.46e-33
rs1225597	cg12623302	0.06	-12.51	8.48e-33
rs1233708	cg12623302	0.06	-12.51	8.48e-33
rs4942742	cg18221580	-0.05	12.51	8.5e-33
rs4942743	cg18221580	-0.05	12.51	8.5e-33
rs9591135	cg18221580	-0.05	12.51	8.5e-33
rs4942747	cg18221580	-0.05	12.51	8.5e-33
rs7299600	cg19091257	-0.06	12.51	8.51e-33
rs250294	cg09231171	0.08	-12.51	8.52e-33
rs911263	cg18683228	0.11	-12.51	8.54e-33
rs10402442	cg26295683	0.03	-12.51	8.55e-33
rs3780003	cg07654569	0.04	-12.51	8.55e-33
rs7544500	cg12415382	-0.02	12.51	8.62e-33
rs4150710	cg23169588	-0.05	12.51	8.65e-33
rs10846491	cg15085668	-0.04	12.51	8.65e-33
rs844027	cg01363198	0.03	-12.5	8.7e-33
rs2681122	cg21556178	0.08	-12.5	8.71e-33
rs2677930	cg21556178	0.08	-12.5	8.71e-33
rs1805667	cg19091257	-0.06	12.5	8.74e-33
rs4808134	cg25828334	-0.03	12.5	8.75e-33
rs1451818	cg24962826	-0.03	12.5	8.79e-33
rs12501320	cg24962826	-0.03	12.5	8.79e-33
rs13421086	cg08233032	-0.04	12.5	8.8e-33
rs9922462	cg19030554	-0.03	12.5	8.82e-33
rs875396	cg25828334	-0.03	12.5	8.83e-33
rs10786766	cg06888746	-0.04	12.5	8.85e-33
rs2104047	cg18683228	0.11	-12.5	8.87e-33
rs8115058	cg09732913	0.05	-12.5	8.88e-33
rs11534237	cg15577750	0.04	-12.5	8.89e-33
rs10979449	cg15577750	0.04	-12.5	8.89e-33
rs34400209	cg02168270	-0.16	12.5	8.9e-33
rs11907573	cg23252815	-0.05	12.5	8.91e-33
rs10146962	cg18089426	0.06	-12.5	8.97e-33
rs3829285	cg06353069	0.05	-12.5	9.01e-33
rs1036402	cg26541517	-0.07	12.5	9.04e-33
rs7311135	cg23060047	-0.05	12.5	9.06e-33
rs584579	cg10087412	-0.04	12.5	9.1e-33
rs562166	cg10087412	-0.04	12.5	9.1e-33
rs620342	cg10087412	-0.04	12.5	9.1e-33
rs12704981	cg03626541	-0.06	12.5	9.13e-33
rs7787309	cg03626541	-0.06	12.5	9.13e-33
rs12669622	cg03626541	-0.06	12.5	9.13e-33
rs10249366	cg03626541	-0.06	12.5	9.13e-33
rs10175708	cg16717411	-0.02	12.5	9.17e-33
rs6997898	cg12682382	0.1	-12.5	9.19e-33
rs4660414	cg20155064	-0.01	12.5	9.2e-33
rs6666229	cg20155064	-0.01	12.5	9.2e-33
rs2889488	cg15480559	-0.03	12.5	9.21e-33
rs6060203	cg15480559	-0.03	12.5	9.21e-33
rs56153385	cg15480559	-0.03	12.5	9.21e-33
rs6119574	cg15480559	-0.03	12.5	9.21e-33
rs11905777	cg15480559	-0.03	12.5	9.21e-33
rs6058189	cg15480559	-0.03	12.5	9.21e-33
rs6060262	cg15480559	-0.03	12.5	9.21e-33
rs15817	cg15480559	-0.03	12.5	9.21e-33
rs6088749	cg15480559	-0.03	12.5	9.21e-33
rs273505	cg26325791	0.04	-12.5	9.23e-33
rs12519011	cg08358803	-0.04	12.5	9.23e-33
rs579980	cg09231171	0.08	-12.5	9.26e-33
rs7300860	cg10833066	0.08	-12.5	9.27e-33
rs16907166	cg02168270	-0.16	12.5	9.3e-33
rs7814070	cg04918696	-0.07	12.5	9.31e-33
rs1569414	cg22693272	0.04	-12.5	9.36e-33
rs658253	cg06034584	-0.04	12.5	9.41e-33
rs1929007	cg06806493	0.06	-12.5	9.44e-33
rs6599208	cg24069376	-0.04	12.5	9.46e-33
rs7644530	cg24069376	-0.04	12.5	9.46e-33
rs6599211	cg24069376	-0.04	12.5	9.46e-33
rs6794397	cg24069376	-0.04	12.5	9.46e-33
rs4679066	cg24069376	-0.04	12.5	9.46e-33
rs2568176	cg06012621	-0.14	12.5	9.52e-33
rs1885013	cg18683228	0.11	-12.5	9.53e-33
rs12233079	cg03473434	-0.03	12.5	9.57e-33
rs2206698	cg00479501	-0.07	12.5	9.57e-33
rs9400384	cg02872426	-0.08	12.5	9.58e-33
rs436943	cg26295683	0.03	-12.5	9.6e-33
rs10846834	cg26243278	-0.03	12.5	9.62e-33
rs6579239	cg23960868	0.02	-12.49	9.64e-33
rs9831900	cg04444415	-0.05	12.49	9.64e-33
rs7722812	cg08358803	-0.04	12.49	9.66e-33
rs3806931	cg08358803	-0.04	12.49	9.66e-33
rs853873	cg07856975	0.08	-12.49	9.67e-33
rs628213	cg07856975	0.08	-12.49	9.67e-33
rs2238095	cg25557995	-0.04	12.49	9.68e-33
rs1790124	cg16697799	0.04	-12.49	9.76e-33
rs1727300	cg16697799	0.04	-12.49	9.76e-33
rs2947099	cg16697799	0.04	-12.49	9.76e-33
rs1790126	cg16697799	0.04	-12.49	9.76e-33
rs1716182	cg16697799	0.04	-12.49	9.76e-33
rs1402274	cg16697799	0.04	-12.49	9.76e-33
rs1727290	cg16697799	0.04	-12.49	9.76e-33
rs10939744	cg02294690	-0.08	12.49	9.76e-33
rs6999999	cg21034416	-0.07	12.49	9.79e-33
rs4421024	cg23496836	0.03	-12.49	9.79e-33
rs4759409	cg04180275	0.03	-12.49	9.82e-33
rs10772998	cg04180275	0.03	-12.49	9.82e-33
rs11057204	cg04180275	0.03	-12.49	9.82e-33
rs10846487	cg04180275	0.03	-12.49	9.82e-33
rs6870757	cg20489425	-0.06	12.49	9.84e-33
rs4290996	cg13692134	0.05	-12.49	9.85e-33
rs61826844	cg27509823	-0.08	12.49	9.92e-33
rs10914193	cg16831933	-0.05	12.49	9.92e-33
rs4867635	cg08358803	-0.04	12.49	9.97e-33
rs1422149	cg08358803	-0.04	12.49	9.97e-33
rs13163910	cg08358803	-0.04	12.49	9.97e-33
rs10063192	cg08358803	-0.04	12.49	9.97e-33
rs1592847	cg08358803	-0.04	12.49	9.97e-33
rs9313527	cg08358803	-0.04	12.49	9.97e-33
rs2339168	cg08358803	-0.04	12.49	9.97e-33
rs4099146	cg08358803	-0.04	12.49	9.97e-33
rs2161215	cg08358803	-0.04	12.49	9.97e-33
rs1422151	cg08358803	-0.04	12.49	9.97e-33
rs9313528	cg08358803	-0.04	12.49	9.97e-33
rs2287893	cg08358803	-0.04	12.49	9.97e-33
rs2339171	cg08358803	-0.04	12.49	9.97e-33
rs2161216	cg08358803	-0.04	12.49	9.97e-33
rs4868044	cg08358803	-0.04	12.49	9.97e-33
rs146812540	cg08358803	-0.04	12.49	9.97e-33
rs4470775	cg08358803	-0.04	12.49	9.97e-33
rs2879364	cg08358803	-0.04	12.49	9.97e-33
rs9783468	cg27195326	-0.03	12.49	1e-32
rs7091440	cg27040468	0.05	-12.49	1.01e-32
rs7519463	cg02774129	-0.04	12.49	1.02e-32
rs627218	cg02774129	-0.04	12.49	1.02e-32
rs527702	cg02774129	-0.04	12.49	1.02e-32
rs674483	cg02774129	-0.04	12.49	1.02e-32
rs596534	cg02774129	-0.04	12.49	1.02e-32
rs626528	cg02774129	-0.04	12.49	1.02e-32
rs603031	cg02774129	-0.04	12.49	1.02e-32
rs3751452	cg23169588	-0.05	12.49	1.02e-32
rs9647634	cg20065452	-0.03	12.49	1.02e-32
rs7556688	cg25135121	-0.04	12.49	1.02e-32
rs7595602	cg25135121	-0.04	12.49	1.02e-32
rs6546186	cg25135121	-0.04	12.49	1.02e-32
rs6546187	cg25135121	-0.04	12.49	1.02e-32
rs2860914	cg25135121	-0.04	12.49	1.02e-32
rs2860915	cg25135121	-0.04	12.49	1.02e-32
rs10173534	cg07208825	0.03	-12.49	1.03e-32
rs7069916	cg27040468	0.05	-12.49	1.03e-32
rs1230760	cg14338145	0.03	-12.49	1.03e-32
rs8110182	cg05093455	0.03	-12.49	1.03e-32
rs4614309	cg16831933	-0.05	12.49	1.03e-32
rs6059929	cg16409883	-0.07	12.49	1.04e-32
rs4333331	cg01093476	-0.05	12.49	1.04e-32
rs13188474	cg08358803	-0.04	12.49	1.04e-32
rs11578428	cg17425810	0.04	-12.49	1.05e-32
rs1790095	cg04180275	0.03	-12.49	1.05e-32
rs1025085	cg24632830	0.06	-12.49	1.05e-32
rs9790195	cg12500430	0.05	-12.49	1.06e-32
rs11714592	cg12500430	0.05	-12.49	1.06e-32
rs746140	cg12500430	0.05	-12.49	1.06e-32
rs4679312	cg12500430	0.05	-12.49	1.06e-32
rs2569522	cg06174561	-0.04	12.49	1.06e-32
rs61361413	cg22311344	-0.11	12.49	1.06e-32
rs633811	cg21556178	-0.09	12.49	1.06e-32
rs412631	cg26295683	0.03	-12.49	1.06e-32
rs6058122	cg01710179	0.02	-12.49	1.06e-32
rs13265897	cg07080864	-0.04	12.49	1.07e-32
rs4735914	cg18002480	-0.05	12.49	1.07e-32
rs8068749	cg23891399	-0.05	12.48	1.08e-32
rs11057206	cg04180275	0.03	-12.48	1.09e-32
rs4516401	cg21471272	-0.06	12.48	1.09e-32
rs1716164	cg16697799	0.04	-12.48	1.09e-32
rs659061	cg10087412	-0.04	12.48	1.09e-32
rs688068	cg10087412	-0.04	12.48	1.09e-32
rs1716171	cg04180275	0.03	-12.48	1.1e-32
rs1716170	cg04180275	0.03	-12.48	1.1e-32
rs6667105	cg20155064	-0.01	12.48	1.1e-32
rs6675973	cg20155064	-0.01	12.48	1.1e-32
rs1077362	cg16717411	-0.02	12.48	1.1e-32
rs202308	cg26234644	0.04	-12.48	1.11e-32
rs931509	cg10534938	0.04	-12.48	1.11e-32
rs3962622	cg10400423	-0.05	12.48	1.11e-32
rs143135011	cg06375806	0.07	-12.48	1.12e-32
rs12257983	cg27040468	0.05	-12.48	1.12e-32
rs1650580	cg12874971	-0.04	12.48	1.12e-32
rs9316255	cg22663859	-0.06	12.48	1.12e-32
rs9788516	cg07162820	0.03	-12.48	1.13e-32
rs10086545	cg09462937	0.06	-12.48	1.13e-32
rs4660758	cg13246856	-0.03	12.48	1.13e-32
rs2046849	cg07510284	-0.07	12.48	1.13e-32
rs139414	cg18708252	-0.03	12.48	1.13e-32
rs2259436	cg23112464	-0.04	12.48	1.14e-32
rs11031259	cg05328885	0.11	-12.48	1.14e-32
rs61080523	cg00190611	-0.03	12.48	1.14e-32
rs1519825	cg02168270	-0.16	12.48	1.14e-32
rs2139454	cg02168270	-0.16	12.48	1.14e-32
rs1549845	cg12500430	0.05	-12.48	1.14e-32
rs2779159	cg14420844	0.01	-12.48	1.15e-32
rs2777965	cg14420844	0.01	-12.48	1.15e-32
rs4113203	cg25557285	-0.05	12.48	1.15e-32
rs10804957	cg04444415	-0.05	12.48	1.15e-32
rs4439391	cg19678447	0.09	-12.48	1.16e-32
rs521935	cg12159502	-0.05	12.48	1.16e-32
rs9275238	cg04418355	0.06	-12.48	1.16e-32
rs9578364	cg22663859	-0.06	12.48	1.17e-32
rs664370	cg07856975	0.07	-12.48	1.18e-32
rs8107347	cg25828334	-0.03	12.48	1.18e-32
rs8107351	cg25828334	-0.03	12.48	1.18e-32
rs1272909	cg22995959	0.04	-12.47	1.19e-32
rs7271374	cg01710179	0.02	-12.47	1.2e-32
rs6059899	cg01710179	0.02	-12.47	1.2e-32
rs1717386	cg06687923	-0.06	12.47	1.2e-32
rs3791120	cg13246856	-0.03	12.47	1.2e-32
rs4660759	cg13246856	-0.03	12.47	1.2e-32
rs4808133	cg25828334	-0.03	12.47	1.2e-32
rs7249020	cg25828334	-0.03	12.47	1.21e-32
rs1271508	cg22995959	0.04	-12.47	1.21e-32
rs9275239	cg04418355	0.06	-12.47	1.21e-32
rs9275240	cg04418355	0.06	-12.47	1.21e-32
rs9275241	cg04418355	0.06	-12.47	1.21e-32
rs9652264	cg23169588	-0.06	12.47	1.22e-32
rs1633833	cg26234644	0.04	-12.47	1.22e-32
rs440494	cg26234644	0.04	-12.47	1.22e-32
rs385794	cg26234644	0.04	-12.47	1.22e-32
rs368500	cg26234644	0.04	-12.47	1.22e-32
rs411511	cg26234644	0.04	-12.47	1.22e-32
rs435382	cg26234644	0.04	-12.47	1.22e-32
rs440655	cg26234644	0.04	-12.47	1.22e-32
rs455104	cg26234644	0.04	-12.47	1.22e-32
rs10937596	cg04444415	-0.05	12.47	1.22e-32
rs13412059	cg25135121	-0.04	12.47	1.23e-32
rs2378439	cg25841279	-0.05	12.47	1.23e-32
rs1998522	cg18979862	-0.05	12.47	1.23e-32
rs9400379	cg00083206	-0.08	12.47	1.24e-32
rs2405294	cg27195326	-0.03	12.47	1.24e-32
rs7140907	cg02291164	-0.08	12.47	1.25e-32
rs7828025	cg02988816	0.06	-12.47	1.25e-32
rs6604853	cg14087524	-0.11	12.47	1.26e-32
rs150219	cg03019702	-0.06	12.47	1.27e-32
rs7313483	cg04180275	0.03	-12.47	1.27e-32
rs10162266	cg23169588	-0.06	12.47	1.27e-32
rs3791402	cg04451541	0.03	-12.47	1.28e-32
rs10857593	cg15881404	0.02	-12.47	1.28e-32
rs10776611	cg15881404	0.02	-12.47	1.28e-32
rs605636	cg13246339	-0.04	12.47	1.28e-32
rs1562133	cg17568606	0.05	-12.47	1.28e-32
rs3182	cg15450966	0.03	-12.47	1.28e-32
rs6060116	cg01710179	0.02	-12.47	1.29e-32
rs10846478	cg16697799	0.04	-12.47	1.3e-32
rs2851436	cg16697799	0.04	-12.47	1.3e-32
rs1790105	cg16697799	0.04	-12.47	1.3e-32
rs1615694	cg16697799	0.04	-12.47	1.3e-32
rs1716158	cg16697799	0.04	-12.47	1.3e-32
rs1716157	cg16697799	0.04	-12.47	1.3e-32
rs1716156	cg16697799	0.04	-12.47	1.3e-32
rs10772995	cg16697799	0.04	-12.47	1.3e-32
rs1790087	cg16697799	0.04	-12.47	1.3e-32
rs28530800	cg24119469	0.07	-12.47	1.3e-32
rs9672503	cg21419800	0.04	-12.47	1.31e-32
rs3741337	cg18434078	0.04	-12.47	1.31e-32
rs6520064	cg01268906	-0.07	12.47	1.31e-32
rs6520065	cg01268906	-0.07	12.47	1.31e-32
rs9932983	cg19030554	-0.03	12.46	1.33e-32
rs629560	cg07856975	0.08	-12.46	1.33e-32
rs7986400	cg18221580	-0.05	12.46	1.34e-32
rs8105477	cg22808163	-0.03	12.46	1.34e-32
rs10418434	cg22808163	-0.03	12.46	1.34e-32
rs11057192	cg16697799	0.04	-12.46	1.34e-32
rs2682434	cg16697799	0.04	-12.46	1.34e-32
rs10744148	cg16697799	0.04	-12.46	1.34e-32
rs4372492	cg16697799	0.04	-12.46	1.34e-32
rs10772996	cg16697799	0.04	-12.46	1.34e-32
rs1727325	cg16697799	0.04	-12.46	1.34e-32
rs1727323	cg16697799	0.04	-12.46	1.34e-32
rs1716160	cg16697799	0.04	-12.46	1.34e-32
rs1727320	cg16697799	0.04	-12.46	1.34e-32
rs1790131	cg16697799	0.04	-12.46	1.34e-32
rs1790130	cg16697799	0.04	-12.46	1.34e-32
rs2851451	cg16697799	0.04	-12.46	1.34e-32
rs2682431	cg16697799	0.04	-12.46	1.34e-32
rs2851450	cg16697799	0.04	-12.46	1.34e-32
rs2682430	cg16697799	0.04	-12.46	1.34e-32
rs883408	cg00425431	0.06	-12.46	1.36e-32
rs800128	cg21656960	0.04	-12.46	1.36e-32
rs2096382	cg15426006	-0.04	12.46	1.36e-32
rs9577590	cg20022454	-0.11	12.46	1.37e-32
rs9577591	cg20022454	-0.11	12.46	1.37e-32
rs12875222	cg20022454	-0.11	12.46	1.37e-32
rs9961522	cg00413510	0.04	-12.46	1.37e-32
rs13248612	cg07977881	0.02	-12.46	1.38e-32
rs62253288	cg20540428	-0.08	12.46	1.38e-32
rs12726706	cg22617819	0.04	-12.46	1.38e-32
rs617655	cg26234644	0.04	-12.46	1.38e-32
rs1727334	cg04180275	0.03	-12.46	1.38e-32
rs941306	cg04180275	0.03	-12.46	1.38e-32
rs941305	cg04180275	0.03	-12.46	1.38e-32
rs11162383	cg27357902	-0.04	12.46	1.39e-32
rs11162386	cg27357902	-0.04	12.46	1.39e-32
rs7543125	cg27357902	-0.04	12.46	1.39e-32
rs7556227	cg27357902	-0.04	12.46	1.39e-32
rs73235789	cg15480559	-0.03	12.46	1.4e-32
rs6060296	cg15480559	-0.03	12.46	1.4e-32
rs7361893	cg15480559	-0.03	12.46	1.4e-32
rs28478377	cg24119469	0.07	-12.46	1.4e-32
rs1916290	cg25446098	-0.05	12.46	1.41e-32
rs1916291	cg25446098	-0.05	12.46	1.41e-32
rs10169213	cg07208825	0.03	-12.46	1.41e-32
rs2284073	cg03443888	0.04	-12.46	1.41e-32
rs1875696	cg02372723	-0.04	12.46	1.41e-32
rs2745406	cg06343355	0.04	-12.46	1.41e-32
rs9945360	cg26725559	0.08	-12.46	1.42e-32
rs6433764	cg23600496	0.04	-12.46	1.42e-32
rs1327662	cg05108359	-0.1	12.46	1.43e-32
rs6520066	cg01268906	-0.07	12.46	1.43e-32
rs200345791	cg01268906	-0.07	12.46	1.43e-32
rs1321	cg01268906	-0.07	12.46	1.43e-32
rs1519822	cg02168270	-0.16	12.46	1.43e-32
rs7410291	cg01268906	-0.07	12.46	1.43e-32
rs9616366	cg01268906	-0.07	12.46	1.43e-32
rs8135963	cg01268906	-0.07	12.46	1.43e-32
rs4075331	cg01268906	-0.07	12.46	1.43e-32
rs909001	cg20975182	0.03	-12.46	1.44e-32
rs780105	cg04845466	-0.08	12.46	1.44e-32
rs12694701	cg03630576	0.05	-12.46	1.45e-32
rs9595835	cg18221580	-0.05	12.46	1.45e-32
rs12057073	cg10400423	0.05	-12.46	1.45e-32
rs10890515	cg17425810	0.04	-12.46	1.45e-32
rs2339235	cg01579024	-0.06	12.46	1.46e-32
rs4757361	cg23351469	0.06	-12.46	1.46e-32
rs943471	cg00334056	0.02	-12.45	1.47e-32
rs11884789	cg11862180	0.11	-12.45	1.49e-32
rs11000758	cg19442545	0.04	-12.45	1.49e-32
rs11000760	cg19442545	0.04	-12.45	1.49e-32
rs6708081	cg25271976	-0.03	12.45	1.5e-32
rs374034	cg26234644	0.04	-12.45	1.5e-32
rs6794517	cg04444415	-0.05	12.45	1.5e-32
rs10850589	cg12535380	-0.01	12.45	1.51e-32
rs720682	cg07774551	0.04	-12.45	1.52e-32
rs538394	cg03887787	0.06	-12.45	1.52e-32
rs630303	cg03887787	0.06	-12.45	1.52e-32
rs1916292	cg25446098	-0.05	12.45	1.52e-32
rs7206735	cg01561092	0.04	-12.45	1.54e-32
rs10741630	cg22961513	0.06	-12.45	1.54e-32
rs4311175	cg05120113	-0.05	12.45	1.55e-32
rs10248602	cg20607287	0.07	-12.45	1.55e-32
rs1110318	cg25271976	-0.03	12.45	1.55e-32
rs1615350	cg15085668	-0.04	12.45	1.55e-32
rs10403249	cg25828334	-0.03	12.45	1.56e-32
rs4675761	cg03701609	-0.03	12.45	1.56e-32
rs6650480	cg23169588	-0.06	12.45	1.57e-32
rs7333378	cg23169588	-0.06	12.45	1.57e-32
rs10457495	cg20065452	-0.03	12.45	1.57e-32
rs707929	cg06460587	-0.07	12.45	1.6e-32
rs2459714	cg21556178	0.08	-12.45	1.61e-32
rs55866125	cg12603344	-0.04	12.45	1.61e-32
rs11000755	cg19442545	0.04	-12.45	1.62e-32
rs2894040	cg19442545	0.04	-12.45	1.62e-32
rs2127365	cg19442545	0.04	-12.45	1.62e-32
rs3849967	cg19442545	0.04	-12.45	1.62e-32
rs7909802	cg19442545	0.04	-12.45	1.62e-32
rs28736827	cg19442545	0.04	-12.45	1.62e-32
rs10762560	cg19442545	0.04	-12.45	1.62e-32
rs7072988	cg19442545	0.04	-12.45	1.62e-32
rs7080579	cg19442545	0.04	-12.45	1.62e-32
rs10102877	cg07654569	0.04	-12.44	1.63e-32
rs2267394	cg03443888	0.04	-12.44	1.63e-32
rs1569415	cg22693272	0.04	-12.44	1.64e-32
rs139411	cg18708252	-0.03	12.44	1.64e-32
rs6441272	cg08339483	0.03	-12.44	1.64e-32
rs4680522	cg08339483	0.03	-12.44	1.64e-32
rs7772807	cg04245944	-0.05	12.44	1.66e-32
rs11957689	cg15221739	0.05	-12.44	1.66e-32
rs140288466	cg15221739	0.05	-12.44	1.66e-32
rs141749194	cg15221739	0.05	-12.44	1.66e-32
rs7704311	cg15221739	0.05	-12.44	1.66e-32
rs6452918	cg15221739	0.05	-12.44	1.66e-32
rs6452919	cg15221739	0.05	-12.44	1.66e-32
rs6452920	cg15221739	0.05	-12.44	1.66e-32
rs183425621	cg15221739	0.05	-12.44	1.66e-32
rs11868810	cg21556178	-0.08	12.44	1.66e-32
rs4075682	cg04953612	0.05	-12.44	1.69e-32
rs2706767	cg14351811	-0.05	12.44	1.7e-32
rs4785967	cg00658411	0.06	-12.44	1.7e-32
rs12952354	cg05112120	-0.03	12.44	1.7e-32
rs13002091	cg03473434	-0.03	12.44	1.71e-32
rs3755389	cg03473434	-0.03	12.44	1.71e-32
rs1790116	cg26705986	0.02	-12.44	1.72e-32
rs34590044	cg10459935	-0.04	12.44	1.72e-32
rs7288869	cg17074396	0.06	-12.44	1.73e-32
rs7014850	cg06386266	0.03	-12.44	1.73e-32
rs7210873	cg25446098	-0.05	12.44	1.74e-32
rs1482866	cg15697575	-0.06	12.44	1.75e-32
rs6058110	cg01710179	0.02	-12.44	1.76e-32
rs12683343	cg10400423	-0.05	12.44	1.76e-32
rs6907751	cg24153763	-0.03	12.44	1.77e-32
rs5770659	cg27029450	0.06	-12.44	1.77e-32
rs17105278	cg11974136	0.05	-12.44	1.77e-32
rs9614460	cg01808030	0.1	-12.44	1.77e-32
rs6789129	cg15145296	0.1	-12.44	1.78e-32
rs6078333	cg02844688	-0.04	12.43	1.83e-32
rs805306	cg18576957	-0.05	12.43	1.83e-32
rs4732595	cg16489192	-0.02	12.43	1.83e-32
rs2720658	cg07084941	0.03	-12.43	1.84e-32
rs9788998	cg27136344	0.04	-12.43	1.84e-32
rs35265506	cg02854313	0.07	-12.43	1.85e-32
rs7246610	cg26851661	-0.08	12.43	1.85e-32
rs150340993	cg23252815	-0.05	12.43	1.86e-32
rs138097966	cg23252815	-0.05	12.43	1.86e-32
rs4711349	cg00334056	0.02	-12.43	1.86e-32
rs12476089	cg11862180	0.11	-12.43	1.86e-32
rs9836712	cg05771324	0.06	-12.43	1.87e-32
rs3774033	cg05771324	0.06	-12.43	1.87e-32
rs2276794	cg05771324	0.06	-12.43	1.87e-32
rs12494482	cg04444415	-0.05	12.43	1.88e-32
rs6444737	cg04444415	-0.05	12.43	1.88e-32
rs3851984	cg04444415	-0.05	12.43	1.88e-32
rs10467488	cg22663859	-0.06	12.43	1.88e-32
rs7760316	cg04245944	-0.05	12.43	1.88e-32
rs6914176	cg04245944	-0.05	12.43	1.88e-32
rs6936988	cg04245944	-0.05	12.43	1.88e-32
rs6807133	cg06636831	0.05	-12.43	1.9e-32
rs7036766	cg03499324	-0.05	12.43	1.9e-32
rs11023036	cg22961513	0.06	-12.43	1.9e-32
rs8138941	cg01268906	-0.07	12.43	1.92e-32
rs12977121	cg17884674	0.03	-12.43	1.92e-32
rs62119753	cg22294740	0.04	-12.43	1.93e-32
rs2736438	cg06174561	-0.04	12.43	1.94e-32
rs1790102	cg16697799	0.04	-12.43	1.94e-32
rs1630693	cg16697799	0.04	-12.43	1.94e-32
rs1630905	cg16697799	0.04	-12.43	1.94e-32
rs159853	cg27614751	-0.04	12.43	1.95e-32
rs931508	cg10534938	0.04	-12.43	1.96e-32
rs2295566	cg22732361	0.06	-12.43	1.96e-32
rs6591507	cg17696194	-0.04	12.43	1.97e-32
rs10282929	cg16294143	0.02	-12.43	1.98e-32
rs4927267	cg17425810	0.04	-12.43	1.98e-32
rs4927268	cg17425810	0.04	-12.43	1.98e-32
rs139406	cg18708252	-0.03	12.43	1.99e-32
rs398063	cg23336797	0.03	-12.43	1.99e-32
rs672359	cg10087412	-0.04	12.43	1.99e-32
rs139407	cg18708252	-0.03	12.42	2.03e-32
rs139410	cg18708252	-0.03	12.42	2.04e-32
rs28654954	cg05027594	-0.04	12.42	2.04e-32
rs4855636	cg24769830	-0.08	12.42	2.05e-32
rs10873033	cg15292009	0.05	-12.42	2.06e-32
rs159854	cg27614751	-0.04	12.42	2.08e-32
rs12709099	cg07402062	0.07	-12.42	2.08e-32
rs17469306	cg11963006	-0.03	12.42	2.09e-32
rs9995025	cg05027594	-0.04	12.42	2.13e-32
rs2028631	cg05027594	-0.04	12.42	2.13e-32
rs11890441	cg23006519	0.06	-12.42	2.14e-32
rs3850033	cg22311344	-0.11	12.42	2.14e-32
rs1321599	cg08642342	0.05	-12.42	2.18e-32
rs653092	cg08642342	0.05	-12.42	2.18e-32
rs623155	cg08642342	0.05	-12.42	2.18e-32
rs625051	cg08642342	0.05	-12.42	2.18e-32
rs623658	cg08642342	0.05	-12.42	2.18e-32
rs627504	cg08642342	0.05	-12.42	2.18e-32
rs2321448	cg08642342	0.05	-12.42	2.18e-32
rs4863620	cg27339282	-0.05	12.42	2.18e-32
rs2353583	cg10534938	0.04	-12.42	2.2e-32
rs6040880	cg02844688	-0.04	12.42	2.2e-32
rs3914336	cg02844688	-0.04	12.42	2.2e-32
rs12475535	cg16166011	-0.04	12.42	2.21e-32
rs13091054	cg24257776	-0.03	12.42	2.21e-32
rs7908377	cg16562679	-0.04	12.41	2.22e-32
rs16824792	cg13918804	-0.08	12.41	2.23e-32
rs6487581	cg19091257	-0.06	12.41	2.24e-32
rs540210	cg24337025	-0.07	12.41	2.24e-32
rs526657	cg26605900	0.03	-12.41	2.26e-32
rs460043	cg23252815	-0.05	12.41	2.26e-32
rs10883926	cg26865853	0.05	-12.41	2.27e-32
rs17009149	cg07208825	0.03	-12.41	2.28e-32
rs541899	cg24337025	-0.07	12.41	2.28e-32
rs1001043	cg25841279	-0.05	12.41	2.28e-32
rs8142737	cg01268906	-0.07	12.41	2.28e-32
rs10078981	cg01579024	-0.06	12.41	2.28e-32
rs4713583	cg04418355	0.06	-12.41	2.28e-32
rs4713584	cg04418355	0.06	-12.41	2.28e-32
rs9275225	cg04418355	0.06	-12.41	2.28e-32
rs6701524	cg09797037	0.03	-12.41	2.3e-32
rs654652	cg08642342	0.05	-12.41	2.3e-32
rs630945	cg21556178	-0.09	12.41	2.32e-32
rs10271413	cg16489192	-0.02	12.41	2.32e-32
rs587503	cg08642342	0.05	-12.41	2.32e-32
rs11617978	cg23169588	-0.06	12.41	2.32e-32
rs7332169	cg23169588	-0.06	12.41	2.32e-32
rs7334055	cg23169588	-0.06	12.41	2.32e-32
rs6577053	cg23169588	-0.06	12.41	2.32e-32
rs10248602	cg05205670	0.02	-12.41	2.33e-32
rs8138687	cg01268906	-0.07	12.41	2.33e-32
rs8135816	cg01268906	-0.07	12.41	2.33e-32
rs8140681	cg01268906	-0.07	12.41	2.33e-32
rs9616780	cg01268906	-0.07	12.41	2.33e-32
rs7189028	cg05638439	-0.07	12.41	2.33e-32
rs3791116	cg13246856	-0.03	12.41	2.33e-32
rs6549287	cg25858657	0.07	-12.41	2.35e-32
rs3766823	cg20975182	0.03	-12.41	2.35e-32
rs7862257	cg16669300	-0.05	12.41	2.36e-32
rs4759417	cg02390806	0.05	-12.41	2.37e-32
rs11789472	cg10400423	0.05	-12.41	2.38e-32
rs138870	cg04352590	-0.05	12.41	2.39e-32
rs596043	cg10087412	-0.04	12.41	2.39e-32
rs3742673	cg26262840	0.04	-12.41	2.41e-32
rs7764838	cg02872426	-0.08	12.41	2.43e-32
rs423877	cg26234644	0.04	-12.41	2.43e-32
rs2515357	cg17909433	0.03	-12.41	2.44e-32
rs6065879	cg23252815	-0.05	12.41	2.46e-32
rs2515352	cg17909433	0.03	-12.41	2.46e-32
rs11229518	cg17909433	0.03	-12.41	2.46e-32
rs1790125	cg04180275	0.03	-12.41	2.46e-32
rs1727306	cg04180275	0.03	-12.41	2.46e-32
rs6006984	cg07774551	0.04	-12.4	2.47e-32
rs6519922	cg07774551	0.04	-12.4	2.47e-32
rs6519923	cg07774551	0.04	-12.4	2.47e-32
rs838268	cg16914149	0.05	-12.4	2.47e-32
rs1467217	cg13918804	-0.08	12.4	2.49e-32
rs9928953	cg07402062	0.07	-12.4	2.5e-32
rs12102917	cg24628832	0.07	-12.4	2.5e-32
rs2478525	cg14054578	0.03	-12.4	2.54e-32
rs4507779	cg02854313	0.07	-12.4	2.56e-32
rs950513	cg17361163	0.03	-12.4	2.56e-32
rs2515346	cg17909433	0.03	-12.4	2.57e-32
rs2515347	cg17909433	0.03	-12.4	2.57e-32
rs8142561	cg01268906	-0.07	12.4	2.57e-32
rs7767443	cg27570351	0.04	-12.4	2.59e-32
rs8099852	cg05093455	0.03	-12.4	2.59e-32
rs3808338	cg22801433	0.03	-12.4	2.6e-32
rs1114380	cg18280962	0.03	-12.4	2.61e-32
rs3896021	cg10400423	-0.05	12.4	2.63e-32
rs4984906	cg05638439	-0.07	12.4	2.64e-32
rs35216121	cg10400423	-0.05	12.4	2.64e-32
rs1790132	cg16697799	0.04	-12.4	2.65e-32
rs1106359	cg00402801	0.05	-12.4	2.65e-32
rs10900596	cg20240347	0.08	-12.4	2.68e-32
rs6963831	cg11646262	0.04	-12.4	2.69e-32
rs55647647	cg11646262	0.04	-12.4	2.69e-32
rs6964458	cg11646262	0.04	-12.4	2.69e-32
rs6462431	cg11646262	0.04	-12.4	2.69e-32
rs6462432	cg11646262	0.04	-12.4	2.69e-32
rs12536400	cg11646262	0.04	-12.4	2.69e-32
rs6972006	cg11646262	0.04	-12.4	2.69e-32
rs666404	cg18358098	-0.06	12.4	2.7e-32
rs12891996	cg15895213	-0.04	12.4	2.7e-32
rs35931597	cg05027594	-0.04	12.4	2.71e-32
rs34103310	cg24257776	-0.03	12.4	2.72e-32
rs1919304	cg22961513	0.06	-12.4	2.73e-32
rs7940363	cg22961513	0.06	-12.4	2.73e-32
rs2256194	cg07247239	0.03	-12.39	2.75e-32
rs4242161	cg23128634	-0.05	12.39	2.76e-32
rs4821815	cg03443888	0.04	-12.39	2.76e-32
rs174947	cg15885771	0.03	-12.39	2.76e-32
rs72721934	cg10417934	-0.03	12.39	2.79e-32
rs4915135	cg00114966	-0.08	12.39	2.79e-32
rs9400379	cg19196401	-0.08	12.39	2.79e-32
rs34426187	cg12682382	0.1	-12.39	2.8e-32
rs7831254	cg12682382	0.1	-12.39	2.8e-32
rs13252117	cg12682382	0.1	-12.39	2.8e-32
rs6708121	cg07855242	0.02	-12.39	2.81e-32
rs10432713	cg07855242	0.02	-12.39	2.81e-32
rs681228	cg21556178	0.08	-12.39	2.85e-32
rs2515354	cg17909433	0.03	-12.39	2.87e-32
rs635999	cg00809820	-0.12	12.39	2.87e-32
rs126278	cg07510284	-0.06	12.39	2.87e-32
rs159305	cg13219804	0.05	-12.39	2.87e-32
rs9829685	cg15697575	-0.06	12.39	2.89e-32
rs6087710	cg23960868	0.02	-12.39	2.89e-32
rs6579238	cg23960868	0.02	-12.39	2.89e-32
rs7104580	cg08355456	-0.06	12.39	2.91e-32
rs6678295	cg20155064	-0.01	12.39	2.92e-32
rs4835729	cg04953612	0.05	-12.39	2.95e-32
rs147524880	cg02841155	0.04	-12.39	2.97e-32
rs7579536	cg23600496	0.04	-12.39	2.98e-32
rs6471501	cg18059933	0.06	-12.39	2.99e-32
rs6444735	cg04444415	-0.05	12.39	2.99e-32
rs9851685	cg04444415	-0.05	12.39	2.99e-32
rs7952248	cg08355456	-0.06	12.39	3e-32
rs6932750	cg27625637	-0.02	12.39	3.03e-32
rs2038093	cg27625637	-0.02	12.39	3.03e-32
rs12638952	cg15697575	-0.06	12.38	3.03e-32
rs12084730	cg03373913	0.03	-12.38	3.05e-32
rs4150715	cg20022454	-0.11	12.38	3.05e-32
rs11164141	cg20022454	-0.11	12.38	3.05e-32
rs4150734	cg20022454	-0.11	12.38	3.05e-32
rs7252848	cg25828334	-0.03	12.38	3.06e-32
rs569025	cg15750163	-0.07	12.38	3.06e-32
rs12723117	cg14087524	-0.11	12.38	3.06e-32
rs4075682	cg01742263	-0.06	12.38	3.07e-32
rs10797427	cg13918804	-0.08	12.38	3.07e-32
rs1006548	cg03388025	0.04	-12.38	3.07e-32
rs4076661	cg16296300	-0.07	12.38	3.07e-32
rs6451500	cg20489425	-0.06	12.38	3.08e-32
rs1863665	cg27040468	0.05	-12.38	3.09e-32
rs652265	cg00809820	-0.12	12.38	3.09e-32
rs10186198	cg23600496	0.04	-12.38	3.1e-32
rs1574512	cg13108304	0.11	-12.38	3.12e-32
rs1626899	cg16697799	0.04	-12.38	3.12e-32
rs10846486	cg16697799	0.04	-12.38	3.12e-32
rs12952856	cg25413575	-0.05	12.38	3.14e-32
rs6762594	cg12395284	0.04	-12.38	3.14e-32
rs3751112	cg06353069	0.05	-12.38	3.15e-32
rs7116729	cg04895001	0.05	-12.38	3.2e-32
rs7115955	cg04895001	0.05	-12.38	3.2e-32
rs3133440	cg17909433	0.03	-12.38	3.21e-32
rs4581467	cg17909433	0.03	-12.38	3.21e-32
rs2510550	cg17909433	0.03	-12.38	3.21e-32
rs2510552	cg17909433	0.03	-12.38	3.21e-32
rs2515359	cg17909433	0.03	-12.38	3.21e-32
rs2515343	cg17909433	0.03	-12.38	3.21e-32
rs4802209	cg23489630	-0.09	12.38	3.21e-32
rs4802210	cg23489630	-0.09	12.38	3.21e-32
rs10769317	cg02372723	-0.04	12.38	3.22e-32
rs905108	cg02396836	0.05	-12.38	3.23e-32
rs6675139	cg02396836	0.05	-12.38	3.23e-32
rs3828146	cg13246856	-0.03	12.38	3.23e-32
rs7338529	cg26286043	-0.05	12.38	3.24e-32
rs6963365	cg17361163	0.03	-12.38	3.24e-32
rs4837860	cg18676053	0.04	-12.38	3.25e-32
rs4837861	cg18676053	0.04	-12.38	3.25e-32
rs9905638	cg12603344	-0.04	12.38	3.27e-32
rs7208579	cg12603344	-0.04	12.38	3.27e-32
rs62070271	cg12603344	-0.04	12.38	3.27e-32
rs9894893	cg12603344	-0.04	12.38	3.27e-32
rs9909093	cg12603344	-0.04	12.38	3.27e-32
rs251737	cg02562761	0.03	-12.38	3.28e-32
rs6441547	cg03019702	-0.06	12.38	3.29e-32
rs3088174	cg13827984	-0.03	12.38	3.29e-32
rs12733578	cg14087524	-0.11	12.38	3.29e-32
rs11647958	cg04155793	-0.04	12.38	3.3e-32
rs7686202	cg12728606	-0.05	12.38	3.3e-32
rs6508997	cg22808163	-0.04	12.38	3.31e-32
rs28564957	cg23880581	0.01	-12.38	3.31e-32
rs9554571	cg15426006	-0.04	12.38	3.32e-32
rs235038	cg13867082	-0.03	12.38	3.33e-32
rs1031095	cg08179817	-0.05	12.38	3.33e-32
rs12413564	cg01727419	0.04	-12.38	3.34e-32
rs2965197	cg02887458	-0.06	12.38	3.35e-32
rs3744006	cg12407791	-0.05	12.37	3.37e-32
rs7117074	cg05328885	0.11	-12.37	3.39e-32
rs10767884	cg05328885	0.11	-12.37	3.39e-32
rs10835732	cg05328885	0.11	-12.37	3.39e-32
rs7930606	cg05328885	0.11	-12.37	3.39e-32
rs4704163	cg13692134	0.05	-12.37	3.47e-32
rs1790095	cg16697799	0.04	-12.37	3.48e-32
rs7973326	cg06791426	-0.03	12.37	3.49e-32
rs7617689	cg22292345	-0.03	12.37	3.51e-32
rs340225	cg06962647	0.05	-12.37	3.52e-32
rs11121713	cg09797037	0.04	-12.37	3.52e-32
rs10784796	cg27195326	-0.03	12.37	3.53e-32
rs11177954	cg27195326	-0.03	12.37	3.53e-32
rs7962501	cg27195326	-0.03	12.37	3.53e-32
rs1373425	cg27195326	-0.03	12.37	3.53e-32
rs7650509	cg06917867	-0.03	12.37	3.54e-32
rs2510557	cg17909433	0.03	-12.37	3.56e-32
rs2567353	cg07247239	0.03	-12.37	3.56e-32
rs7894062	cg02210151	0.1	-12.37	3.56e-32
rs7765868	cg08424722	0.02	-12.37	3.56e-32
rs1727332	cg21745287	0.03	-12.37	3.57e-32
rs388489	cg07747251	0.05	-12.37	3.57e-32
rs2270983	cg06494592	0.06	-12.37	3.58e-32
rs879385	cg06494592	0.06	-12.37	3.58e-32
rs879386	cg06494592	0.06	-12.37	3.58e-32
rs6438958	cg06494592	0.06	-12.37	3.58e-32
rs9840962	cg06494592	0.06	-12.37	3.58e-32
rs10761282	cg14396892	0.06	-12.37	3.6e-32
rs558787	cg12310411	0.04	-12.37	3.6e-32
rs4975744	cg07747251	0.05	-12.37	3.63e-32
rs3739674	cg06034584	-0.04	12.37	3.64e-32
rs10426750	cg01958934	0.03	-12.37	3.64e-32
rs7793196	cg25823085	0.07	-12.37	3.65e-32
rs10946460	cg18740968	-0.05	12.37	3.66e-32
rs10121508	cg10400423	-0.05	12.37	3.67e-32
rs12735609	cg11743829	0.04	-12.37	3.69e-32
rs10910835	cg11743829	0.04	-12.37	3.69e-32
rs2732843	cg04062040	-0.04	12.37	3.69e-32
rs7695785	cg24826020	0.04	-12.37	3.7e-32
rs6461378	cg05155812	-0.11	12.37	3.7e-32
rs6958238	cg15090509	-0.04	12.37	3.71e-32
rs7962875	cg15469732	-0.03	12.37	3.72e-32
rs4313391	cg11211795	-0.05	12.36	3.74e-32
rs2515353	cg17909433	0.03	-12.36	3.74e-32
rs1979022	cg10732739	0.05	-12.36	3.75e-32
rs2235918	cg18879300	0.02	-12.36	3.75e-32
rs754415	cg20965743	0.06	-12.36	3.76e-32
rs6944710	cg03781731	-0.09	12.36	3.79e-32
rs245766	cg02091185	-0.07	12.36	3.79e-32
rs896850	cg06542216	0.04	-12.36	3.8e-32
rs6949989	cg17343432	0.05	-12.36	3.8e-32
