## Additional file Table S8 for "Methylation Quantitative Trait Loci are Largely Consistent across Disease States in Crohn’s disease" (part 16 of 17)

### Sheet: Additional file. Table S6 (continued)
The blood cis-mQTLs detected in replication cohort with 780 adult African American samples
rs10245939	cg17343432	0.05	-12.36	3.8e-32
rs6992853	cg12682382	0.1	-12.36	3.81e-32
rs9730605	cg14087524	-0.1	12.36	3.88e-32
rs2571028	cg15142430	-0.05	12.36	3.91e-32
rs10781627	cg01462207	-0.06	12.36	3.92e-32
rs10870493	cg01462207	-0.06	12.36	3.92e-32
rs497784	cg09667753	0.06	-12.36	3.92e-32
rs6060409	cg23960868	0.02	-12.36	3.93e-32
rs7286706	cg26657423	-0.04	12.36	3.94e-32
rs2722191	cg22927789	-0.03	12.36	3.94e-32
rs299629	cg07775309	0.08	-12.36	3.96e-32
rs1719480	cg15628724	-0.03	12.36	3.99e-32
rs9563769	cg06962647	0.05	-12.36	4.02e-32
rs9309688	cg07855242	0.02	-12.36	4.03e-32
rs4856967	cg05352118	0.04	-12.36	4.05e-32
rs4856968	cg05352118	0.04	-12.36	4.05e-32
rs10939743	cg02294690	-0.08	12.36	4.06e-32
rs58446129	cg22311344	-0.11	12.36	4.07e-32
rs10143913	cg18979862	-0.05	12.36	4.09e-32
rs942204	cg18979862	-0.05	12.36	4.09e-32
rs9682765	cg05352118	0.04	-12.36	4.09e-32
rs11242466	cg04953612	0.05	-12.36	4.11e-32
rs2103967	cg11247712	0.08	-12.36	4.11e-32
rs144716734	cg11247712	0.08	-12.36	4.11e-32
rs143868308	cg11247712	0.08	-12.36	4.11e-32
rs7401489	cg11247712	0.08	-12.36	4.11e-32
rs6778845	cg15145296	0.1	-12.36	4.12e-32
rs35674987	cg07855242	0.02	-12.36	4.12e-32
rs9616725	cg22070880	0.05	-12.36	4.13e-32
rs636033	cg10400423	0.05	-12.35	4.15e-32
rs1188966	cg26651303	0.05	-12.35	4.15e-32
rs3846167	cg12395284	0.04	-12.35	4.18e-32
rs6041540	cg13958725	0.04	-12.35	4.18e-32
rs11849878	cg04306507	0.06	-12.35	4.2e-32
rs62119753	cg05240871	0.03	-12.35	4.22e-32
rs6121209	cg16409883	-0.07	12.35	4.25e-32
rs1373426	cg27195326	-0.03	12.35	4.28e-32
rs1130857	cg27485842	0.03	-12.35	4.28e-32
rs4975704	cg07747251	0.05	-12.35	4.29e-32
rs9616774	cg01268906	-0.07	12.35	4.3e-32
rs11558445	cg15465242	-0.04	12.35	4.3e-32
rs9577576	cg23169588	-0.06	12.35	4.31e-32
rs312853	cg11351908	0.04	-12.35	4.32e-32
rs6773726	cg25858657	0.07	-12.35	4.34e-32
rs6549286	cg25858657	0.07	-12.35	4.34e-32
rs10879031	cg27195326	-0.03	12.35	4.35e-32
rs10784800	cg27195326	-0.03	12.35	4.35e-32
rs11177961	cg27195326	-0.03	12.35	4.35e-32
rs7953546	cg27195326	-0.03	12.35	4.35e-32
rs10735957	cg27195326	-0.03	12.35	4.35e-32
rs12929823	cg03804128	0.04	-12.35	4.35e-32
rs8139758	cg01268906	-0.07	12.35	4.35e-32
rs9485405	cg15181151	0.04	-12.35	4.36e-32
rs12885750	cg18683228	0.09	-12.35	4.37e-32
rs3784104	cg18683228	0.09	-12.35	4.37e-32
rs3825729	cg18683228	0.09	-12.35	4.37e-32
rs8132135	cg15465242	-0.04	12.35	4.39e-32
rs11926615	cg12003804	-0.05	12.35	4.39e-32
rs6968971	cg22253032	0.04	-12.35	4.41e-32
rs9795522	cg04180275	0.03	-12.35	4.43e-32
rs6863347	cg27230739	0.05	-12.35	4.43e-32
rs4975745	cg10534938	0.04	-12.35	4.44e-32
rs10176382	cg27291468	-0.07	12.35	4.48e-32
rs4929947	cg08449403	-0.12	12.35	4.5e-32
rs6109526	cg01865923	0.04	-12.35	4.51e-32
rs4785596	cg14431490	0.07	-12.35	4.53e-32
rs2515364	cg17909433	0.03	-12.35	4.53e-32
rs2245938	cg17909433	0.03	-12.35	4.53e-32
rs2515363	cg17909433	0.03	-12.35	4.53e-32
rs2507763	cg17909433	0.03	-12.35	4.53e-32
rs13395171	cg27291468	-0.07	12.35	4.54e-32
rs13398163	cg27291468	-0.07	12.35	4.54e-32
rs13087426	cg24257776	-0.03	12.35	4.54e-32
rs1954022	cg27636669	0.07	-12.35	4.55e-32
rs4823964	cg01268906	-0.07	12.35	4.57e-32
rs1551626	cg23989207	-0.04	12.34	4.59e-32
rs74208560	cg11970806	-0.05	12.34	4.62e-32
rs753138	cg22081905	-0.02	12.34	4.63e-32
rs3892553	cg22081905	-0.02	12.34	4.63e-32
rs9275224	cg04418355	0.06	-12.34	4.65e-32
rs4713580	cg04418355	0.06	-12.34	4.65e-32
rs4713581	cg04418355	0.06	-12.34	4.65e-32
rs9275227	cg04418355	0.06	-12.34	4.65e-32
rs9275228	cg04418355	0.06	-12.34	4.65e-32
rs9275245	cg04418355	0.06	-12.34	4.65e-32
rs9275259	cg04418355	0.06	-12.34	4.65e-32
rs9275260	cg04418355	0.06	-12.34	4.65e-32
rs9275276	cg04418355	0.06	-12.34	4.65e-32
rs9275277	cg04418355	0.06	-12.34	4.65e-32
rs9275279	cg04418355	0.06	-12.34	4.65e-32
rs9275281	cg04418355	0.06	-12.34	4.65e-32
rs9275284	cg04418355	0.06	-12.34	4.65e-32
rs9275285	cg04418355	0.06	-12.34	4.65e-32
rs9275286	cg04418355	0.06	-12.34	4.65e-32
rs9275288	cg04418355	0.06	-12.34	4.65e-32
rs9275292	cg04418355	0.06	-12.34	4.65e-32
rs9275295	cg04418355	0.06	-12.34	4.65e-32
rs5000633	cg04418355	0.06	-12.34	4.65e-32
rs9275271	cg04418355	0.06	-12.34	4.68e-32
rs2395522	cg04418355	0.06	-12.34	4.68e-32
rs10125388	cg14511652	0.04	-12.34	4.7e-32
rs9275261	cg04418355	0.06	-12.34	4.72e-32
rs73407347	cg04418355	0.06	-12.34	4.72e-32
rs111391378	cg04418355	0.06	-12.34	4.72e-32
rs72844347	cg04418355	0.06	-12.34	4.72e-32
rs150352103	cg19442545	0.04	-12.34	4.73e-32
rs6032109	cg27176129	-0.05	12.34	4.73e-32
rs9894244	cg12407791	-0.05	12.34	4.76e-32
rs9894291	cg12407791	-0.05	12.34	4.76e-32
rs3759384	cg21023121	0.03	-12.34	4.8e-32
rs12886238	cg18683228	0.09	-12.34	4.8e-32
rs10110585	cg18002480	-0.05	12.34	4.81e-32
rs9275244	cg04418355	0.06	-12.34	4.84e-32
rs3112882	cg15145868	0.03	-12.34	4.9e-32
rs4683024	cg06636831	0.05	-12.34	4.92e-32
rs74746191	cg11646262	0.04	-12.34	4.98e-32
rs6088856	cg16409883	-0.07	12.34	5.01e-32
rs7942923	cg17909433	0.03	-12.34	5.02e-32
rs10164410	cg16717411	-0.02	12.34	5.03e-32
rs692232	cg09667753	0.06	-12.34	5.06e-32
rs13056783	cg01268906	-0.07	12.34	5.08e-32
rs144505567	cg13789414	-0.04	12.34	5.09e-32
rs10399829	cg05654550	-0.04	12.34	5.09e-32
rs9900112	cg12603344	-0.04	12.33	5.13e-32
rs250291	cg00816080	0.05	-12.33	5.15e-32
rs250290	cg00816080	0.05	-12.33	5.15e-32
rs1187940	cg00816080	0.05	-12.33	5.15e-32
rs1187941	cg00816080	0.05	-12.33	5.15e-32
rs11864563	cg00816080	0.05	-12.33	5.15e-32
rs567744	cg00816080	0.05	-12.33	5.15e-32
rs534219	cg00816080	0.05	-12.33	5.15e-32
rs574260	cg00816080	0.05	-12.33	5.15e-32
rs519867	cg00816080	0.05	-12.33	5.15e-32
rs2301993	cg13246856	-0.03	12.33	5.17e-32
rs1134956	cg12445565	-0.03	12.33	5.17e-32
rs2235227	cg27176129	-0.05	12.33	5.19e-32
rs6555927	cg08358803	-0.04	12.33	5.22e-32
rs4712479	cg05108359	-0.1	12.33	5.22e-32
rs67017483	cg07855242	0.02	-12.33	5.23e-32
rs2403275	cg24119469	0.07	-12.33	5.25e-32
rs11072998	cg09068447	-0.01	12.33	5.26e-32
rs6800204	cg12395284	0.04	-12.33	5.29e-32
rs1568447	cg17093855	-0.04	12.33	5.36e-32
rs997368	cg26846943	0.08	-12.33	5.4e-32
rs7048132	cg22154765	0.06	-12.33	5.42e-32
rs2732841	cg04062040	-0.04	12.33	5.43e-32
rs1764947	cg25308322	-0.09	12.33	5.43e-32
rs299645	cg07775309	0.08	-12.33	5.46e-32
rs6747366	cg07855242	0.02	-12.33	5.48e-32
rs9322198	cg15181151	0.04	-12.33	5.49e-32
rs4975742	cg10534938	0.04	-12.33	5.49e-32
rs11136305	cg17524265	0.09	-12.33	5.51e-32
rs13066214	cg24257776	-0.03	12.33	5.53e-32
rs10064539	cg27230739	0.05	-12.33	5.53e-32
rs61222507	cg15145296	0.1	-12.33	5.54e-32
rs62037244	cg25298788	0.02	-12.33	5.55e-32
rs4545698	cg20022454	-0.11	12.33	5.56e-32
rs2256000	cg15465242	-0.04	12.33	5.57e-32
rs7771459	cg08424722	0.02	-12.33	5.58e-32
rs2743891	cg07510284	-0.07	12.33	5.61e-32
rs656825	cg08642342	0.05	-12.33	5.63e-32
rs2655601	cg15628724	-0.03	12.33	5.63e-32
rs608991	cg02774129	-0.04	12.32	5.67e-32
rs9616341	cg22070880	0.05	-12.32	5.7e-32
rs12958707	cg01876490	-0.05	12.32	5.76e-32
rs5002704	cg04418355	0.06	-12.32	5.76e-32
rs2353583	cg07747251	0.05	-12.32	5.76e-32
rs7852833	cg20136671	0.06	-12.32	5.78e-32
rs145370396	cg02841155	0.04	-12.32	5.81e-32
rs59987266	cg12003804	-0.04	12.32	5.82e-32
rs9807962	cg03938978	0.12	-12.32	5.87e-32
rs10459027	cg18852692	0.05	-12.32	5.89e-32
rs1473377	cg05771324	0.06	-12.32	5.89e-32
rs4150715	cg23169588	-0.06	12.32	5.93e-32
rs11164141	cg23169588	-0.06	12.32	5.93e-32
rs4150734	cg23169588	-0.06	12.32	5.93e-32
rs11153232	cg00083206	-0.07	12.32	5.95e-32
rs7451577	cg04221606	0.07	-12.32	6.04e-32
rs4760588	cg03028611	0.03	-12.32	6.11e-32
rs5770755	cg01268906	-0.07	12.32	6.12e-32
rs7104580	cg23188684	-0.05	12.32	6.13e-32
rs4975747	cg07747251	0.05	-12.32	6.15e-32
rs12250013	cg27040468	0.05	-12.32	6.15e-32
rs10017532	cg05027594	-0.04	12.32	6.16e-32
rs3817079	cg06494592	0.06	-12.32	6.18e-32
rs4387948	cg05170449	0.11	-12.32	6.19e-32
rs56382980	cg12603344	-0.04	12.32	6.24e-32
rs6505148	cg12603344	-0.04	12.32	6.24e-32
rs7212532	cg12603344	-0.04	12.32	6.24e-32
rs4598962	cg12603344	-0.04	12.32	6.24e-32
rs4077465	cg12603344	-0.04	12.32	6.24e-32
rs6585738	cg23248910	-0.06	12.31	6.33e-32
rs6743405	cg23600496	0.04	-12.31	6.34e-32
rs4932299	cg00425431	0.06	-12.31	6.36e-32
rs388489	cg10534938	0.04	-12.31	6.36e-32
rs12873993	cg20022454	-0.11	12.31	6.38e-32
rs2608100	cg08358803	-0.04	12.31	6.45e-32
rs148986641	cg08358803	-0.04	12.31	6.47e-32
rs67828758	cg18002480	-0.05	12.31	6.48e-32
rs715326	cg20102877	-0.03	12.31	6.53e-32
rs12450662	cg13768055	0.07	-12.31	6.56e-32
rs4624	cg01268906	-0.07	12.31	6.56e-32
rs2092982	cg01268906	-0.07	12.31	6.56e-32
rs13160259	cg02798614	0.05	-12.31	6.57e-32
rs1719481	cg15628724	-0.03	12.31	6.61e-32
rs7195752	cg14431490	0.06	-12.31	6.64e-32
rs738711	cg01268906	-0.07	12.31	6.65e-32
rs322834	cg10925265	-0.05	12.31	6.66e-32
rs1869869	cg24257776	-0.03	12.31	6.69e-32
rs2305634	cg24257776	-0.03	12.31	6.7e-32
rs4552306	cg15145296	0.1	-12.31	6.7e-32
rs2134520	cg15145296	0.1	-12.31	6.7e-32
rs4560250	cg15145296	0.1	-12.31	6.7e-32
rs1503073	cg15145296	0.1	-12.31	6.7e-32
rs3760627	cg01958934	0.03	-12.31	6.71e-32
rs1944050	cg17909433	0.03	-12.31	6.72e-32
rs2153090	cg26651303	0.05	-12.31	6.75e-32
rs2657375	cg26651303	0.05	-12.31	6.75e-32
rs11699	cg22912818	-0.04	12.31	6.76e-32
rs7952248	cg23188684	-0.05	12.31	6.79e-32
rs1898550	cg02841155	0.04	-12.31	6.82e-32
rs10439299	cg23600496	0.04	-12.31	6.87e-32
rs10744149	cg16697799	0.04	-12.31	6.88e-32
rs6955268	cg13827984	-0.03	12.31	6.9e-32
rs13374905	cg10734950	-0.05	12.31	6.93e-32
rs2555470	cg05697527	0.07	-12.31	6.93e-32
rs780108	cg21248554	-0.09	12.3	6.99e-32
rs12928014	cg19156769	0.02	-12.3	7.01e-32
rs12928465	cg19156769	0.02	-12.3	7.01e-32
rs6465804	cg17361163	0.03	-12.3	7.08e-32
rs2235919	cg18879300	0.02	-12.3	7.09e-32
rs6120868	cg15480559	-0.03	12.3	7.11e-32
rs10205592	cg21248554	-0.08	12.3	7.14e-32
rs6088857	cg16409883	-0.07	12.3	7.15e-32
rs10231956	cg13827984	0.03	-12.3	7.19e-32
rs9818874	cg15697575	-0.06	12.3	7.21e-32
rs35354535	cg15697575	-0.06	12.3	7.21e-32
rs7637445	cg15697575	-0.06	12.3	7.21e-32
rs4567782	cg12603344	-0.04	12.3	7.22e-32
rs2433394	cg05697527	0.07	-12.3	7.23e-32
rs10519177	cg05697527	0.07	-12.3	7.23e-32
rs7171359	cg05697527	0.07	-12.3	7.23e-32
rs4735980	cg04918696	-0.07	12.3	7.24e-32
rs4440516	cg17240725	0.08	-12.3	7.24e-32
rs6962267	cg11646262	0.04	-12.3	7.27e-32
rs2191883	cg12837463	0.04	-12.3	7.28e-32
rs6759952	cg06012621	-0.13	12.3	7.29e-32
rs615530	cg12339802	0.02	-12.3	7.3e-32
rs12890124	cg18683228	0.09	-12.3	7.3e-32
rs8017304	cg18683228	0.09	-12.3	7.32e-32
rs80258401	cg15181151	0.04	-12.3	7.34e-32
rs7823886	cg23172400	0.03	-12.3	7.34e-32
rs1725463	cg26668823	0.04	-12.3	7.35e-32
rs572676	cg00816080	0.05	-12.3	7.37e-32
rs5769763	cg01268906	-0.07	12.3	7.37e-32
rs1402275	cg02390806	0.05	-12.3	7.38e-32
rs10846491	cg02390806	0.05	-12.3	7.39e-32
rs7909544	cg19442545	0.04	-12.3	7.44e-32
rs12892777	cg18683228	0.09	-12.3	7.45e-32
rs11628890	cg18683228	0.09	-12.3	7.45e-32
rs11710013	cg24257776	-0.03	12.3	7.53e-32
rs11986615	cg21034416	-0.07	12.3	7.56e-32
rs10037758	cg02841155	0.04	-12.3	7.57e-32
rs113868265	cg09101151	0.04	-12.3	7.58e-32
rs13332450	cg09101151	0.04	-12.3	7.58e-32
rs605964	cg13246339	-0.04	12.3	7.58e-32
rs606370	cg13246339	-0.04	12.3	7.58e-32
rs590277	cg13246339	-0.04	12.3	7.58e-32
rs245768	cg02091185	-0.07	12.3	7.62e-32
rs7952342	cg04895001	0.05	-12.3	7.63e-32
rs10769731	cg04895001	0.05	-12.3	7.66e-32
rs932626	cg11823142	0.04	-12.3	7.7e-32
rs886277	cg22081905	-0.02	12.29	7.71e-32
rs753135	cg22081905	-0.02	12.29	7.71e-32
rs753136	cg22081905	-0.02	12.29	7.71e-32
rs4760591	cg03028611	0.03	-12.29	7.71e-32
rs2950537	cg16697799	0.04	-12.29	7.73e-32
rs3018098	cg16697799	0.04	-12.29	7.73e-32
rs1790100	cg16697799	0.04	-12.29	7.73e-32
rs6771486	cg04444415	-0.05	12.29	7.73e-32
rs9895951	cg25446098	-0.05	12.29	7.74e-32
rs7615408	cg12395284	0.04	-12.29	7.77e-32
rs4581466	cg17909433	0.03	-12.29	7.77e-32
rs4639957	cg17909433	0.03	-12.29	7.77e-32
rs2273314	cg07781491	-0.06	12.29	7.8e-32
rs2273313	cg07781491	-0.06	12.29	7.8e-32
rs2273312	cg07781491	-0.06	12.29	7.8e-32
rs62883962	cg05626073	0.06	-12.29	7.83e-32
rs10917359	cg19743168	0.08	-12.29	7.88e-32
rs908744	cg08510499	0.06	-12.29	7.88e-32
rs584105	cg23852542	0.04	-12.29	7.89e-32
rs10900862	cg01742263	-0.06	12.29	7.9e-32
rs10957896	cg07654569	0.04	-12.29	7.91e-32
rs7256480	cg26668823	0.04	-12.29	7.93e-32
rs6508761	cg26668823	0.04	-12.29	7.93e-32
rs6508762	cg26668823	0.04	-12.29	7.93e-32
rs7256804	cg26668823	0.04	-12.29	7.93e-32
rs11640184	cg08509907	-0.05	12.29	7.94e-32
rs397583	cg10997785	0.04	-12.29	7.94e-32
rs2259511	cg22912818	-0.04	12.29	7.96e-32
rs1460036	cg20240347	0.08	-12.29	8.1e-32
rs337685	cg02094681	0.09	-12.29	8.15e-32
rs6672166	cg11963006	-0.03	12.29	8.15e-32
rs5770761	cg01268906	-0.07	12.29	8.16e-32
rs5770762	cg01268906	-0.07	12.29	8.16e-32
rs2376864	cg01710179	0.02	-12.29	8.16e-32
rs12259315	cg27040468	0.05	-12.29	8.17e-32
rs11839885	cg22311344	-0.11	12.29	8.19e-32
rs9679132	cg20383801	0.04	-12.29	8.2e-32
rs1220396	cg01994208	0.05	-12.29	8.3e-32
rs6546836	cg18280962	0.03	-12.29	8.37e-32
rs4776646	cg01859228	-0.04	12.29	8.38e-32
rs1177457	cg22927789	-0.03	12.29	8.39e-32
rs2583262	cg22927789	-0.03	12.29	8.39e-32
rs2583264	cg22927789	-0.03	12.29	8.39e-32
rs4075682	cg08220120	0.08	-12.29	8.42e-32
rs4930675	cg15585230	-0.03	12.29	8.43e-32
rs1886058	cg18979862	-0.05	12.29	8.43e-32
rs764813	cg01268906	-0.07	12.29	8.45e-32
rs768618	cg01268906	-0.07	12.29	8.45e-32
rs768619	cg01268906	-0.07	12.29	8.45e-32
rs7820818	cg18059933	0.06	-12.29	8.48e-32
rs1008049	cg11132908	0.04	-12.29	8.5e-32
rs4724788	cg22645574	-0.03	12.29	8.53e-32
rs1736976	cg26121931	0.09	-12.29	8.54e-32
rs2044971	cg20383801	0.04	-12.28	8.55e-32
rs7987400	cg17270805	-0.05	12.28	8.58e-32
rs1692793	cg09087222	-0.07	12.28	8.6e-32
rs4603608	cg21884568	-0.04	12.28	8.61e-32
rs10908462	cg24589936	-0.1	12.28	8.62e-32
rs13409668	cg18280962	0.03	-12.28	8.63e-32
rs11766608	cg11646262	0.04	-12.28	8.65e-32
rs2834014	cg01291947	0.04	-12.28	8.65e-32
rs7225462	cg12603344	-0.04	12.28	8.68e-32
rs644852	cg12339802	0.02	-12.28	8.7e-32
rs35085232	cg06152354	-0.04	12.28	8.74e-32
rs7261354	cg15480559	-0.03	12.28	8.77e-32
rs6120890	cg15480559	-0.03	12.28	8.77e-32
rs66771331	cg01958934	0.03	-12.28	8.79e-32
rs75389345	cg16945685	-0.04	12.28	8.8e-32
rs4778918	cg17916960	0.08	-12.28	8.83e-32
rs1551269	cg10066109	0.13	-12.28	8.84e-32
rs1789973	cg10066109	0.13	-12.28	8.84e-32
rs6109526	cg13958725	0.04	-12.28	8.87e-32
rs1108590	cg18683228	0.09	-12.28	8.95e-32
rs4758146	cg04895001	0.05	-12.28	8.96e-32
rs1390449	cg19022814	0.02	-12.28	8.97e-32
rs10413922	cg05733575	0.04	-12.28	9e-32
rs2355147	cg24676244	-0.04	12.28	9.03e-32
rs630758	cg03887787	0.06	-12.28	9.04e-32
rs630755	cg03887787	0.06	-12.28	9.04e-32
rs13102131	cg24119469	0.06	-12.28	9.11e-32
rs13320864	cg06636831	0.05	-12.28	9.12e-32
rs6441207	cg10491563	0.06	-12.28	9.15e-32
rs165924	cg27572158	-0.04	12.28	9.23e-32
rs1727332	cg26705986	0.02	-12.28	9.26e-32
rs9386894	cg00083206	-0.07	12.28	9.33e-32
rs2076613	cg18879300	0.02	-12.28	9.35e-32
rs2076609	cg18879300	0.02	-12.28	9.35e-32
rs11576552	cg18879300	0.02	-12.28	9.35e-32
rs1706376	cg19192981	-0.12	12.28	9.4e-32
rs4545698	cg23169588	-0.06	12.28	9.41e-32
rs174382	cg16155413	-0.05	12.28	9.46e-32
rs6845554	cg23109323	-0.05	12.28	9.47e-32
rs74455544	cg17385448	0.03	-12.27	9.49e-32
rs515437	cg05045517	0.02	-12.27	9.49e-32
rs2974394	cg05170449	0.11	-12.27	9.66e-32
rs73047641	cg01958934	0.03	-12.27	9.71e-32
rs11154402	cg20065452	-0.03	12.27	9.71e-32
rs4577822	cg20065452	-0.03	12.27	9.71e-32
rs571231	cg12339802	0.02	-12.27	9.8e-32
rs1986838	cg18316498	-0.03	12.27	9.81e-32
rs12475853	cg25271976	-0.03	12.27	9.83e-32
rs5769760	cg01268906	-0.07	12.27	9.84e-32
rs137879	cg12404590	-0.03	12.27	9.87e-32
rs11041083	cg04895001	0.05	-12.27	9.89e-32
rs1839240	cg04895001	0.05	-12.27	9.89e-32
rs114578004	cg04895001	0.05	-12.27	9.89e-32
rs10774601	cg21023121	0.03	-12.27	9.91e-32
rs2259595	cg22912818	-0.04	12.27	9.93e-32
rs7247227	cg01958934	0.03	-12.27	9.94e-32
rs892101	cg01958934	0.03	-12.27	9.94e-32
rs4803777	cg01958934	0.03	-12.27	9.94e-32
rs4521174	cg15145296	0.1	-12.27	1e-31
rs4963140	cg05717871	-0.09	12.27	1e-31
rs523526	cg10186336	0.05	-12.27	1e-31
rs1076928	cg05747095	0.01	-12.27	1.01e-31
rs5769761	cg01268906	-0.07	12.27	1.01e-31
rs5769762	cg01268906	-0.07	12.27	1.01e-31
rs2319464	cg01268906	-0.07	12.27	1.01e-31
rs2319465	cg01268906	-0.07	12.27	1.01e-31
rs4824106	cg01268906	-0.07	12.27	1.01e-31
rs5770739	cg01268906	-0.07	12.27	1.01e-31
rs5770740	cg01268906	-0.07	12.27	1.01e-31
rs5770742	cg01268906	-0.07	12.27	1.01e-31
rs4597652	cg01268906	-0.07	12.27	1.01e-31
rs5769764	cg01268906	-0.07	12.27	1.01e-31
rs5769765	cg01268906	-0.07	12.27	1.01e-31
rs4824110	cg01268906	-0.07	12.27	1.01e-31
rs12172429	cg01268906	-0.07	12.27	1.01e-31
rs8184990	cg01268906	-0.07	12.27	1.01e-31
rs5770750	cg01268906	-0.07	12.27	1.01e-31
rs5769767	cg01268906	-0.07	12.27	1.01e-31
rs910800	cg01268906	-0.07	12.27	1.01e-31
rs56199421	cg24910161	0.03	-12.27	1.01e-31
rs13166371	cg23128634	-0.05	12.27	1.01e-31
rs10066517	cg23128634	-0.05	12.27	1.01e-31
rs479144	cg05045517	0.02	-12.27	1.02e-31
rs2049114	cg16697799	0.04	-12.27	1.02e-31
rs1716175	cg16697799	0.04	-12.27	1.02e-31
rs543818	cg26605900	0.03	-12.27	1.03e-31
rs36069711	cg14011933	0.05	-12.27	1.03e-31
rs13062681	cg24257776	-0.03	12.27	1.04e-31
rs4723398	cg12837463	0.04	-12.27	1.05e-31
rs10190219	cg07208825	0.03	-12.27	1.05e-31
rs6060101	cg23960868	0.02	-12.27	1.05e-31
rs6119539	cg23960868	0.02	-12.27	1.05e-31
rs2376863	cg23960868	0.02	-12.27	1.05e-31
rs4570121	cg20039814	0.05	-12.27	1.05e-31
rs4735330	cg20039814	0.05	-12.27	1.05e-31
rs9643352	cg20039814	0.05	-12.27	1.05e-31
rs7001535	cg20039814	0.05	-12.27	1.05e-31
rs6987400	cg20039814	0.05	-12.27	1.05e-31
rs2466792	cg05697527	0.07	-12.26	1.05e-31
rs2146932	cg18979862	-0.05	12.26	1.05e-31
rs2352216	cg00425431	0.06	-12.26	1.05e-31
rs7127183	cg04895001	0.05	-12.26	1.06e-31
rs4391696	cg11963006	-0.03	12.26	1.07e-31
rs59292205	cg00663584	0.03	-12.26	1.07e-31
rs7957171	cg00663584	0.03	-12.26	1.07e-31
rs11740377	cg27485842	0.03	-12.26	1.07e-31
rs28113	cg11261372	-0.04	12.26	1.08e-31
rs4819164	cg18460830	0.04	-12.26	1.09e-31
rs7362275	cg23960868	0.02	-12.26	1.11e-31
rs12928089	cg14431490	0.06	-12.26	1.11e-31
rs12929129	cg14431490	0.06	-12.26	1.11e-31
rs2731662	cg08233588	-0.02	12.26	1.12e-31
rs11576996	cg11963006	-0.03	12.26	1.12e-31
rs62385284	cg01742263	-0.06	12.26	1.13e-31
rs7127513	cg17909433	0.03	-12.26	1.13e-31
rs7535266	cg08815479	-0.02	12.26	1.13e-31
rs2438407	cg12412036	0.06	-12.26	1.13e-31
rs9505192	cg09194778	0.03	-12.26	1.13e-31
rs4445406	cg00205605	0.03	-12.26	1.14e-31
rs1716177	cg16697799	0.04	-12.26	1.14e-31
rs1716176	cg16697799	0.04	-12.26	1.14e-31
rs1790098	cg16697799	0.04	-12.26	1.14e-31
rs7641377	cg05352118	0.04	-12.26	1.14e-31
rs6750029	cg12366772	0.04	-12.26	1.14e-31
rs7511780	cg27509823	-0.08	12.26	1.15e-31
rs12563395	cg27509823	-0.08	12.26	1.15e-31
rs61776677	cg14087524	-0.1	12.26	1.15e-31
rs2421586	cg22814081	0.07	-12.26	1.15e-31
rs2185331	cg15577750	0.04	-12.26	1.15e-31
rs7048817	cg15577750	0.04	-12.26	1.15e-31
rs10979457	cg15577750	0.04	-12.26	1.15e-31
rs1819666	cg15577750	0.04	-12.26	1.15e-31
rs1076929	cg05747095	0.01	-12.26	1.16e-31
rs12873993	cg23169588	-0.06	12.26	1.16e-31
rs9557175	cg15426006	-0.04	12.26	1.16e-31
rs6088998	cg16409883	-0.07	12.26	1.16e-31
rs12160852	cg04352590	-0.05	12.25	1.17e-31
rs42609	cg12445565	-0.03	12.25	1.17e-31
rs4313391	cg07781491	-0.06	12.25	1.17e-31
rs13226855	cg13827984	-0.03	12.25	1.18e-31
rs2295406	cg01268906	-0.07	12.25	1.18e-31
rs624930	cg08642342	0.05	-12.25	1.18e-31
rs10872686	cg24658778	-0.08	12.25	1.19e-31
rs2187002	cg00864171	-0.05	12.25	1.19e-31
rs2119093	cg12268101	-0.06	12.25	1.19e-31
rs1466835	cg07775309	0.07	-12.25	1.2e-31
rs61826846	cg27509823	-0.08	12.25	1.2e-31
rs1610706	cg07134666	-0.15	12.25	1.2e-31
rs6011149	cg09732913	0.05	-12.25	1.2e-31
rs13288223	cg10400423	-0.05	12.25	1.21e-31
rs10986716	cg10400423	-0.05	12.25	1.21e-31
rs13291322	cg10400423	-0.05	12.25	1.21e-31
rs2355138	cg24676244	-0.04	12.25	1.22e-31
rs1736956	cg07134666	-0.15	12.25	1.22e-31
rs2591498	cg08358803	-0.04	12.25	1.23e-31
rs2608098	cg08358803	-0.04	12.25	1.23e-31
rs2591499	cg08358803	-0.04	12.25	1.23e-31
rs2591500	cg08358803	-0.04	12.25	1.23e-31
rs9730567	cg14087524	-0.1	12.25	1.23e-31
rs2259495	cg22912818	-0.04	12.25	1.23e-31
rs2090109	cg21419800	0.04	-12.25	1.23e-31
rs7188278	cg10451425	-0.07	12.25	1.23e-31
rs3936006	cg12603344	-0.04	12.25	1.24e-31
rs7707783	cg01093476	-0.05	12.25	1.25e-31
rs7301141	cg20454518	-0.04	12.25	1.25e-31
rs66920128	cg07855242	0.02	-12.25	1.25e-31
rs12512271	cg22220796	-0.06	12.25	1.25e-31
rs6559208	cg04918696	-0.07	12.25	1.26e-31
rs3847996	cg17521450	-0.09	12.25	1.26e-31
rs11133678	cg05972316	-0.02	12.25	1.26e-31
rs4824108	cg01268906	-0.07	12.25	1.27e-31
rs9411430	cg16669300	-0.04	12.25	1.27e-31
rs11992154	cg25434864	0.05	-12.25	1.28e-31
rs12671249	cg07883117	0.03	-12.25	1.28e-31
rs10205592	cg24768116	-0.1	12.25	1.29e-31
rs548765	cg18852692	0.05	-12.24	1.3e-31
rs8069773	cg23989207	-0.04	12.24	1.31e-31
rs1869871	cg24257776	-0.03	12.24	1.31e-31
rs11023037	cg22961513	0.06	-12.24	1.31e-31
rs6060086	cg16409883	-0.07	12.24	1.32e-31
rs2348195	cg07775309	0.07	-12.24	1.32e-31
rs4402000	cg16669300	-0.04	12.24	1.33e-31
rs4266768	cg16669300	-0.04	12.24	1.33e-31
rs492554	cg05045517	0.02	-12.24	1.33e-31
rs3112880	cg15145868	0.03	-12.24	1.33e-31
rs6433769	cg23600496	0.04	-12.24	1.33e-31
rs314296	cg27396824	0.04	-12.24	1.34e-31
rs11074583	cg19156769	0.02	-12.24	1.34e-31
rs3019175	cg23172400	0.03	-12.24	1.34e-31
rs12935112	cg10459935	-0.04	12.24	1.35e-31
rs7939366	cg04895001	0.05	-12.24	1.36e-31
rs456667	cg23336797	0.03	-12.24	1.36e-31
rs12630534	cg24257776	-0.03	12.24	1.36e-31
rs7628747	cg24257776	-0.03	12.24	1.36e-31
rs931509	cg07747251	0.05	-12.24	1.37e-31
rs12609631	cg04382643	-0.05	12.24	1.38e-31
rs10839645	cg04895001	0.05	-12.24	1.38e-31
rs16973064	cg21419800	0.04	-12.24	1.38e-31
rs6087710	cg16409883	-0.07	12.24	1.39e-31
rs6579238	cg16409883	-0.07	12.24	1.39e-31
rs2339605	cg21594278	0.06	-12.24	1.39e-31
rs2339604	cg21594278	0.06	-12.24	1.39e-31
rs10942674	cg21594278	0.06	-12.24	1.39e-31
rs12515018	cg21594278	0.06	-12.24	1.39e-31
rs12516883	cg21594278	0.06	-12.24	1.39e-31
rs12516906	cg21594278	0.06	-12.24	1.39e-31
rs12522176	cg21594278	0.06	-12.24	1.39e-31
rs7725932	cg21594278	0.06	-12.24	1.39e-31
rs1545413	cg21594278	0.06	-12.24	1.39e-31
rs12659487	cg21594278	0.06	-12.24	1.39e-31
rs16870162	cg21594278	0.06	-12.24	1.39e-31
rs16870165	cg21594278	0.06	-12.24	1.39e-31
rs12654256	cg21594278	0.06	-12.24	1.39e-31
rs12653778	cg21594278	0.06	-12.24	1.39e-31
rs12655643	cg21594278	0.06	-12.24	1.39e-31
rs12653813	cg21594278	0.06	-12.24	1.39e-31
rs12655712	cg21594278	0.06	-12.24	1.39e-31
rs6859115	cg21594278	0.06	-12.24	1.39e-31
rs6880057	cg21594278	0.06	-12.24	1.39e-31
rs1544957	cg21594278	0.06	-12.24	1.39e-31
rs138709	cg03443888	0.04	-12.24	1.39e-31
rs1078876	cg05631519	-0.08	12.24	1.39e-31
rs6579239	cg16409883	-0.07	12.24	1.4e-31
rs60335331	cg26893861	0.15	-12.24	1.4e-31
rs7183853	cg00425431	0.06	-12.24	1.4e-31
rs62130711	cg04845466	-0.06	12.24	1.4e-31
rs2182215	cg15126179	-0.03	12.24	1.41e-31
rs9844881	cg15960490	0.06	-12.24	1.42e-31
rs1736203	cg01881664	0.03	-12.24	1.43e-31
rs1736202	cg01881664	0.03	-12.24	1.43e-31
rs11865672	cg08509907	-0.05	12.24	1.43e-31
rs2356752	cg23489630	-0.09	12.23	1.43e-31
rs2618148	cg06012621	-0.13	12.23	1.43e-31
rs7195906	cg03388025	0.05	-12.23	1.44e-31
rs7246900	cg01958934	0.03	-12.23	1.44e-31
rs547026	cg07856975	0.07	-12.23	1.46e-31
rs7655253	cg25587350	-0.04	12.23	1.46e-31
rs6062546	cg09732913	0.05	-12.23	1.46e-31
rs1220393	cg01994208	0.05	-12.23	1.46e-31
rs4448553	cg22617819	0.04	-12.23	1.47e-31
rs7526649	cg09797037	0.03	-12.23	1.48e-31
rs743846	cg05992904	-0.06	12.23	1.49e-31
rs2620361	cg05697527	0.07	-12.23	1.49e-31
rs1807197	cg06800115	-0.02	12.23	1.49e-31
rs10078981	cg02091185	-0.07	12.23	1.5e-31
rs9411424	cg16669300	-0.04	12.23	1.51e-31
rs245773	cg08358803	-0.04	12.23	1.51e-31
rs629297	cg07856975	0.07	-12.23	1.51e-31
rs7946416	cg17909433	0.03	-12.23	1.52e-31
rs10792176	cg17909433	0.03	-12.23	1.52e-31
rs1954694	cg17909433	0.03	-12.23	1.52e-31
rs7941135	cg17909433	0.03	-12.23	1.52e-31
rs7940789	cg17909433	0.03	-12.23	1.52e-31
rs510551	cg17544586	0.02	-12.23	1.52e-31
rs4975744	cg04156016	0.08	-12.23	1.53e-31
rs1952085	cg04306507	0.05	-12.23	1.55e-31
rs6795104	cg05352118	0.04	-12.23	1.55e-31
rs948561	cg17909433	0.03	-12.23	1.55e-31
rs67743324	cg08351473	0.04	-12.23	1.56e-31
rs1664465	cg19192981	-0.12	12.23	1.56e-31
rs7989816	cg07365979	-0.04	12.23	1.58e-31
rs4889654	cg08509907	-0.05	12.22	1.59e-31
rs10784797	cg27195326	-0.03	12.22	1.59e-31
rs2447595	cg00864171	-0.05	12.22	1.6e-31
rs2126717	cg00864171	-0.05	12.22	1.6e-31
rs997275	cg18434078	0.04	-12.22	1.6e-31
rs11263776	cg00190611	-0.03	12.22	1.61e-31
rs2355142	cg15090509	-0.04	12.22	1.63e-31
rs2984659	cg10871120	-0.08	12.22	1.63e-31
rs7607014	cg18280962	0.03	-12.22	1.63e-31
rs28715921	cg12728606	-0.05	12.22	1.64e-31
rs7225686	cg12603344	-0.04	12.22	1.64e-31
rs11136305	cg08017634	0.07	-12.22	1.64e-31
rs11076640	cg14431490	0.06	-12.22	1.65e-31
rs7257702	cg17151731	0.01	-12.22	1.66e-31
rs2250140	cg23231163	0.03	-12.22	1.66e-31
rs1618385	cg26668823	0.04	-12.22	1.67e-31
rs7249241	cg26668823	0.04	-12.22	1.67e-31
rs941036	cg26668823	0.04	-12.22	1.67e-31
rs941037	cg26668823	0.04	-12.22	1.67e-31
rs8106776	cg26668823	0.04	-12.22	1.67e-31
rs5022085	cg26668823	0.04	-12.22	1.67e-31
rs5022086	cg26668823	0.04	-12.22	1.67e-31
rs4528633	cg12603344	-0.04	12.22	1.67e-31
rs9745545	cg14431490	0.06	-12.22	1.67e-31
rs2630766	cg08233588	-0.02	12.22	1.67e-31
rs9800871	cg15181151	0.04	-12.22	1.68e-31
rs7218113	cg12603344	-0.04	12.22	1.68e-31
rs535155	cg18852692	0.05	-12.22	1.69e-31
rs6660613	cg11963006	-0.03	12.22	1.69e-31
rs6591483	cg17909433	0.03	-12.22	1.69e-31
rs574029	cg12339802	0.02	-12.22	1.69e-31
rs658024	cg12339802	0.02	-12.22	1.69e-31
rs7325214	cg23169588	-0.06	12.22	1.7e-31
rs12036021	cg20155064	-0.01	12.22	1.7e-31
rs7640397	cg24257776	-0.03	12.22	1.7e-31
rs11917474	cg24257776	-0.03	12.22	1.7e-31
rs13077398	cg24257776	-0.03	12.22	1.7e-31
rs7636252	cg24257776	-0.03	12.22	1.7e-31
rs66564457	cg24257776	-0.03	12.22	1.7e-31
rs7176637	cg27408471	-0.07	12.22	1.71e-31
rs7221887	cg26408224	-0.07	12.22	1.71e-31
rs11654983	cg12603344	-0.04	12.22	1.72e-31
rs2453404	cg10186336	0.05	-12.22	1.73e-31
rs608991	cg10087412	-0.04	12.22	1.73e-31
rs12278067	cg18434078	0.04	-12.22	1.75e-31
rs7627096	cg15960490	0.06	-12.22	1.76e-31
rs667626	cg10186336	0.05	-12.21	1.76e-31
rs666720	cg10186336	0.05	-12.21	1.76e-31
rs605059	cg21420086	0.03	-12.21	1.76e-31
rs2544809	cg27485842	0.03	-12.21	1.77e-31
rs1736130	cg09087222	-0.07	12.21	1.78e-31
rs834813	cg01726295	0.04	-12.21	1.79e-31
rs2421668	cg22814081	0.07	-12.21	1.79e-31
rs10408842	cg22808163	-0.04	12.21	1.8e-31
rs1790125	cg16697799	0.04	-12.21	1.8e-31
rs1727306	cg16697799	0.04	-12.21	1.8e-31
rs4542969	cg15145296	0.1	-12.21	1.8e-31
rs6587830	cg16080552	0.11	-12.21	1.81e-31
rs4824109	cg01268906	-0.07	12.21	1.81e-31
rs11155669	cg15181151	0.04	-12.21	1.81e-31
rs9505824	cg15181151	0.04	-12.21	1.81e-31
rs9505826	cg15181151	0.04	-12.21	1.81e-31
rs9766886	cg15181151	0.04	-12.21	1.81e-31
rs9513582	cg15426006	-0.04	12.21	1.82e-31
rs9517650	cg15426006	-0.04	12.21	1.82e-31
rs138861	cg04352590	-0.05	12.21	1.82e-31
rs138866	cg04352590	-0.05	12.21	1.82e-31
rs1158697	cg22732361	0.06	-12.21	1.83e-31
rs2983614	cg22732361	0.06	-12.21	1.83e-31
rs2983615	cg22732361	0.06	-12.21	1.83e-31
rs10937594	cg04444415	-0.05	12.21	1.84e-31
rs2630765	cg27485842	0.03	-12.21	1.85e-31
rs7894062	cg19650936	-0.06	12.21	1.86e-31
rs556974	cg12310411	0.03	-12.21	1.86e-31
rs529223	cg12310411	0.03	-12.21	1.86e-31
rs6662116	cg25557285	-0.05	12.21	1.87e-31
rs10896779	cg17909433	0.03	-12.21	1.87e-31
rs12102917	cg09439754	0.06	-12.21	1.88e-31
rs672359	cg02774129	-0.04	12.21	1.89e-31
rs13174580	cg23128634	-0.05	12.21	1.91e-31
rs7304782	cg26705986	0.02	-12.21	1.91e-31
rs10772997	cg26705986	0.02	-12.21	1.91e-31
rs11057202	cg26705986	0.02	-12.21	1.91e-31
rs10744150	cg26705986	0.02	-12.21	1.91e-31
rs12719519	cg27230739	0.05	-12.21	1.91e-31
rs12574845	cg18434078	0.04	-12.21	1.93e-31
rs804375	cg23425348	-0.05	12.21	1.93e-31
rs9743815	cg18979862	-0.05	12.21	1.94e-31
rs28631205	cg12728606	-0.05	12.21	1.94e-31
rs34984446	cg12728606	-0.05	12.21	1.94e-31
rs34505548	cg12728606	-0.05	12.21	1.94e-31
rs28370977	cg12728606	-0.05	12.21	1.94e-31
rs1950897	cg18683228	0.1	-12.2	1.95e-31
rs7649483	cg06494592	0.06	-12.2	1.96e-31
rs531454	cg12339802	0.02	-12.2	1.96e-31
rs1158698	cg22732361	0.06	-12.2	1.97e-31
rs935072	cg01994208	0.05	-12.2	1.97e-31
rs72633900	cg01994208	0.05	-12.2	1.97e-31
rs633811	cg00809820	-0.12	12.2	1.97e-31
rs4365836	cg07450552	-0.05	12.2	1.98e-31
rs2077235	cg04681450	-0.1	12.2	1.99e-31
rs10876864	cg18193195	-0.09	12.2	1.99e-31
rs7266471	cg23960868	0.02	-12.2	2.01e-31
rs7350490	cg17909433	0.03	-12.2	2.01e-31
rs7304782	cg21745287	0.03	-12.2	2.01e-31
rs10772997	cg21745287	0.03	-12.2	2.01e-31
rs11057202	cg21745287	0.03	-12.2	2.01e-31
rs10744150	cg21745287	0.03	-12.2	2.01e-31
rs9387055	cg26846943	0.08	-12.2	2.01e-31
rs57301724	cg21252483	-0.05	12.2	2.03e-31
rs6756326	cg23600496	0.04	-12.2	2.03e-31
rs622798	cg10186336	0.05	-12.2	2.03e-31
rs8065043	cg26893861	0.15	-12.2	2.03e-31
rs138706	cg03443888	0.04	-12.2	2.04e-31
rs5770741	cg01268906	-0.07	12.2	2.07e-31
rs12588819	cg18979862	-0.05	12.2	2.08e-31
rs4984797	cg24984195	0.07	-12.2	2.09e-31
rs11079838	cg26893861	0.15	-12.2	2.1e-31
rs6565609	cg13777783	-0.04	12.2	2.11e-31
rs522179	cg07856975	0.07	-12.2	2.12e-31
rs4669037	cg25074809	0.04	-12.2	2.12e-31
rs9825862	cg15960490	0.06	-12.2	2.12e-31
rs12813346	cg06735598	-0.04	12.2	2.13e-31
rs464318	cg10662479	-0.04	12.2	2.13e-31
rs6455657	cg27503950	-0.06	12.2	2.14e-31
rs6920952	cg27503950	-0.06	12.2	2.14e-31
rs10227172	cg07847101	0.01	-12.2	2.15e-31
rs12963845	cg01876490	-0.05	12.19	2.17e-31
rs7911727	cg23248910	-0.06	12.19	2.17e-31
rs12726527	cg11963006	-0.02	12.19	2.19e-31
rs12338077	cg10400423	-0.05	12.19	2.2e-31
rs2120802	cg17568606	0.05	-12.19	2.21e-31
rs322759	cg00914028	0.03	-12.19	2.21e-31
rs322758	cg00914028	0.03	-12.19	2.21e-31
rs531529	cg15869221	0.04	-12.19	2.22e-31
rs2889528	cg23960868	0.02	-12.19	2.22e-31
rs6060399	cg23960868	0.02	-12.19	2.23e-31
rs250294	cg00816080	0.05	-12.19	2.24e-31
rs2269358	cg17643757	-0.02	12.19	2.24e-31
rs9526154	cg17270805	-0.05	12.19	2.25e-31
rs4504000	cg23689428	0.03	-12.19	2.25e-31
rs2356152	cg18771300	-0.11	12.19	2.26e-31
rs2356153	cg18771300	-0.11	12.19	2.26e-31
rs2356154	cg18771300	-0.11	12.19	2.26e-31
rs11132292	cg15145868	0.02	-12.19	2.26e-31
rs6488270	cg17498346	-0.03	12.19	2.28e-31
rs12618600	cg22814081	0.07	-12.19	2.29e-31
rs10169714	cg18280962	0.03	-12.19	2.3e-31
rs2309863	cg00732658	0.07	-12.19	2.31e-31
rs4547389	cg12603344	-0.04	12.19	2.31e-31
rs55633288	cg12603344	-0.04	12.19	2.31e-31
rs7220004	cg12603344	-0.04	12.19	2.31e-31
rs7219456	cg12603344	-0.04	12.19	2.31e-31
rs11653805	cg12603344	-0.04	12.19	2.31e-31
rs7648054	cg07068406	-0.08	12.19	2.33e-31
rs3846968	cg13827984	0.02	-12.19	2.34e-31
rs13123306	cg15145868	0.03	-12.19	2.34e-31
rs6812035	cg15145868	0.03	-12.19	2.34e-31
rs6831600	cg15145868	0.03	-12.19	2.34e-31
rs10751502	cg13850847	-0.03	12.19	2.34e-31
rs7663205	cg12728606	-0.05	12.19	2.35e-31
rs17032	cg03443888	0.04	-12.19	2.37e-31
rs6060763	cg16409883	-0.07	12.19	2.38e-31
rs1994250	cg16409883	-0.07	12.19	2.38e-31
rs1994249	cg16409883	-0.07	12.19	2.38e-31
rs6060793	cg16409883	-0.07	12.19	2.38e-31
rs6060812	cg16409883	-0.07	12.19	2.38e-31
rs6058421	cg16409883	-0.07	12.19	2.38e-31
rs6060832	cg16409883	-0.07	12.19	2.38e-31
rs3181073	cg16409883	-0.07	12.19	2.38e-31
rs1399279	cg25434864	0.05	-12.19	2.39e-31
rs2606066	cg01937628	0.04	-12.18	2.41e-31
rs6960415	cg17343432	0.05	-12.18	2.41e-31
rs847118	cg13796250	-0.05	12.18	2.41e-31
rs3108246	cg15145868	0.03	-12.18	2.42e-31
rs4298923	cg17909433	0.03	-12.18	2.43e-31
rs4474453	cg17909433	0.03	-12.18	2.43e-31
rs7284348	cg22693272	0.04	-12.18	2.44e-31
rs7237421	cg08317933	0.07	-12.18	2.46e-31
rs569025	cg17453456	-0.07	12.18	2.47e-31
rs9831353	cg04444415	-0.05	12.18	2.48e-31
rs388489	cg04156016	0.08	-12.18	2.49e-31
rs836631	cg01937628	0.04	-12.18	2.49e-31
rs9689084	cg15181151	0.04	-12.18	2.49e-31
rs6585738	cg22633036	-0.09	12.18	2.52e-31
rs2356151	cg18771300	-0.11	12.18	2.52e-31
rs10132663	cg18771300	-0.11	12.18	2.53e-31
rs7199385	cg19156769	0.02	-12.18	2.54e-31
rs322766	cg00914028	0.03	-12.18	2.56e-31
rs4619938	cg15145868	0.03	-12.18	2.62e-31
rs791465	cg22759185	-0.04	12.18	2.64e-31
rs322761	cg00914028	0.03	-12.18	2.65e-31
rs34701321	cg12728606	-0.05	12.17	2.66e-31
rs7226378	cg01876490	-0.05	12.17	2.67e-31
rs10854136	cg02580948	0.05	-12.17	2.69e-31
rs10820604	cg02041856	-0.06	12.17	2.7e-31
rs9800614	cg15181151	0.04	-12.17	2.7e-31
rs7638057	cg05352118	0.04	-12.17	2.72e-31
rs7645370	cg05352118	0.04	-12.17	2.72e-31
rs7642618	cg05352118	0.04	-12.17	2.72e-31
rs7629637	cg05352118	0.04	-12.17	2.72e-31
rs13418701	cg23600496	0.04	-12.17	2.73e-31
rs7782552	cg17343432	0.05	-12.17	2.76e-31
rs10949829	cg03781731	-0.09	12.17	2.77e-31
rs4731398	cg00914028	0.03	-12.17	2.78e-31
rs7556565	cg13246856	-0.03	12.17	2.79e-31
rs2010202	cg17800788	-0.04	12.17	2.79e-31
rs7221674	cg11970806	-0.05	12.17	2.8e-31
rs503347	cg25063864	-0.02	12.17	2.81e-31
rs1727334	cg16697799	0.04	-12.17	2.81e-31
rs941306	cg16697799	0.04	-12.17	2.81e-31
rs941305	cg16697799	0.04	-12.17	2.81e-31
rs10953923	cg17343432	0.05	-12.17	2.81e-31
rs11654930	cg18442075	-0.04	12.17	2.81e-31
rs1716171	cg16697799	0.04	-12.17	2.81e-31
rs1716170	cg16697799	0.04	-12.17	2.81e-31
rs12944395	cg12603344	-0.04	12.17	2.85e-31
rs7319692	cg19916129	0.05	-12.17	2.85e-31
rs4975705	cg07747251	0.05	-12.17	2.86e-31
rs4975706	cg07747251	0.05	-12.17	2.86e-31
rs11692768	cg21471272	-0.06	12.17	2.87e-31
rs185200	cg10220391	0.07	-12.17	2.89e-31
rs9400515	cg26846943	0.08	-12.17	2.9e-31
rs4679288	cg12500430	0.04	-12.17	2.91e-31
rs12882633	cg22995959	0.04	-12.17	2.91e-31
rs7982537	cg18780491	-0.05	12.17	2.91e-31
rs7982556	cg18780491	-0.05	12.17	2.91e-31
rs7982907	cg18780491	-0.05	12.17	2.91e-31
rs4975704	cg04156016	0.08	-12.17	2.93e-31
rs12652147	cg19036558	0.01	-12.16	2.95e-31
rs7220310	cg13777783	-0.04	12.16	2.96e-31
rs11868763	cg12603344	-0.04	12.16	2.97e-31
rs2073318	cg22995959	0.04	-12.16	2.97e-31
rs2070295	cg22995959	0.04	-12.16	2.97e-31
rs4574208	cg01268906	-0.07	12.16	2.98e-31
rs10956930	cg20039814	0.05	-12.16	2.99e-31
rs10115452	cg10400423	-0.05	12.16	3.01e-31
rs10094265	cg09015433	-0.05	12.16	3.01e-31
rs9379348	cg15181151	0.04	-12.16	3.01e-31
rs6587830	cg16699148	0.08	-12.16	3.03e-31
rs10214965	cg13827984	0.02	-12.16	3.03e-31
rs10214971	cg13827984	0.02	-12.16	3.03e-31
rs11708451	cg24257776	-0.03	12.16	3.03e-31
rs7655918	cg12728606	-0.05	12.16	3.04e-31
rs2328704	cg08757123	0.05	-12.16	3.04e-31
rs2030147	cg10400423	-0.05	12.16	3.05e-31
rs6556696	cg02104138	0.04	-12.16	3.05e-31
rs6556697	cg02104138	0.04	-12.16	3.05e-31
rs6882982	cg02104138	0.04	-12.16	3.05e-31
rs6897989	cg02104138	0.04	-12.16	3.05e-31
rs7231847	cg12110659	0.08	-12.16	3.06e-31
rs12416994	cg04647918	-0.07	12.16	3.08e-31
rs6060870	cg16409883	-0.07	12.16	3.09e-31
rs4304152	cg11713064	-0.04	12.16	3.1e-31
rs6669767	cg20155064	-0.01	12.16	3.1e-31
rs7256626	cg26668823	0.04	-12.16	3.11e-31
rs3846969	cg13827984	0.02	-12.16	3.11e-31
rs630945	cg00809820	-0.12	12.16	3.13e-31
rs6549423	cg05352118	0.04	-12.16	3.14e-31
rs11705677	cg01268906	-0.07	12.16	3.14e-31
rs9647786	cg03781731	-0.09	12.16	3.15e-31
rs4975747	cg14773178	0.09	-12.16	3.15e-31
rs695648	cg03856973	-0.05	12.16	3.16e-31
rs6573263	cg22995959	0.04	-12.16	3.16e-31
rs1956356	cg22995959	0.04	-12.16	3.17e-31
rs11851178	cg04306507	0.05	-12.16	3.17e-31
rs10749448	cg26111575	0.05	-12.16	3.17e-31
rs10788249	cg26111575	0.05	-12.16	3.17e-31
rs10887089	cg26111575	0.05	-12.16	3.17e-31
rs11686156	cg22100238	0.03	-12.16	3.17e-31
rs62496181	cg02988816	0.06	-12.16	3.22e-31
rs9577577	cg20022454	-0.11	12.16	3.23e-31
rs10078981	cg00871487	-0.07	12.16	3.24e-31
rs12371605	cg14602393	-0.07	12.16	3.24e-31
rs2270746	cg10400423	-0.05	12.15	3.27e-31
rs4803684	cg23489630	-0.09	12.15	3.27e-31
rs6549424	cg05352118	0.04	-12.15	3.27e-31
rs4709353	cg15166039	-0.07	12.15	3.28e-31
rs2525730	cg23565569	0.04	-12.15	3.28e-31
rs2244865	cg23565569	0.04	-12.15	3.28e-31
rs10752741	cg15481172	0.03	-12.15	3.29e-31
rs7284417	cg01268906	-0.07	12.15	3.29e-31
rs34113192	cg05352118	0.04	-12.15	3.3e-31
rs10110752	cg11062466	0.12	-12.15	3.32e-31
rs11084936	cg03756721	0.05	-12.15	3.33e-31
rs9648399	cg11646262	0.04	-12.15	3.34e-31
rs7158383	cg27636669	0.07	-12.15	3.36e-31
rs7995459	cg07365979	-0.04	12.15	3.41e-31
rs861019	cg04352962	-0.03	12.15	3.45e-31
rs512545	cg24337025	-0.07	12.15	3.45e-31
rs1451142	cg23739762	-0.04	12.15	3.45e-31
rs1956359	cg22995959	0.04	-12.15	3.46e-31
rs931508	cg07747251	0.05	-12.15	3.47e-31
rs2016571	cg03388025	0.04	-12.15	3.54e-31
rs8135071	cg01268906	-0.07	12.15	3.54e-31
rs7145453	cg11247712	0.07	-12.15	3.59e-31
rs7151232	cg11247712	0.07	-12.15	3.59e-31
rs2070592	cg06238004	-0.04	12.15	3.59e-31
rs322760	cg00914028	0.03	-12.15	3.59e-31
rs10132679	cg18771300	-0.11	12.14	3.63e-31
rs4764319	cg17498346	-0.03	12.14	3.65e-31
rs6814353	cg03676636	0.06	-12.14	3.66e-31
rs4975742	cg07747251	0.05	-12.14	3.66e-31
rs11801289	cg20240347	0.08	-12.14	3.66e-31
rs6990265	cg09015433	-0.05	12.14	3.67e-31
rs16853958	cg20240347	0.08	-12.14	3.68e-31
rs340216	cg06962647	0.05	-12.14	3.69e-31
rs9718079	cg15181151	0.04	-12.14	3.71e-31
rs4929928	cg08449403	-0.12	12.14	3.74e-31
rs2421670	cg22814081	0.07	-12.14	3.76e-31
rs11644481	cg24774354	0.05	-12.14	3.77e-31
rs2009848	cg23503501	0.05	-12.14	3.77e-31
rs10257314	cg17343432	0.05	-12.14	3.78e-31
rs867547	cg10400423	-0.05	12.14	3.81e-31
rs4412169	cg06899551	-0.04	12.14	3.82e-31
rs762101	cg18771300	-0.11	12.14	3.84e-31
rs948560	cg17909433	0.03	-12.14	3.84e-31
rs6088857	cg23960868	0.02	-12.14	3.85e-31
rs11200419	cg26111575	0.05	-12.14	3.86e-31
rs4144636	cg06806493	0.06	-12.14	3.86e-31
rs1170707	cg12412036	0.06	-12.14	3.89e-31
rs9875578	cg05170449	0.1	-12.14	3.89e-31
rs34293080	cg09323728	0.05	-12.14	3.91e-31
rs9577577	cg23169588	-0.06	12.14	3.93e-31
rs9550154	cg19916129	0.05	-12.14	3.93e-31
rs9866846	cg08351473	0.04	-12.14	3.93e-31
rs13066	cg12063124	0.05	-12.14	3.94e-31
rs59940006	cg12063124	0.05	-12.14	3.94e-31
rs11169076	cg12063124	0.05	-12.14	3.94e-31
rs9894676	cg21884568	-0.04	12.14	3.96e-31
rs4993667	cg07134666	-0.15	12.14	3.97e-31
rs4993665	cg07134666	-0.15	12.14	3.97e-31
rs2517937	cg07134666	-0.15	12.14	3.97e-31
rs1620202	cg07134666	-0.15	12.14	3.97e-31
rs1633077	cg07134666	-0.15	12.14	3.97e-31
rs1736947	cg07134666	-0.15	12.14	3.97e-31
rs1633053	cg07134666	-0.15	12.14	3.97e-31
rs1736944	cg07134666	-0.15	12.14	3.97e-31
rs1633040	cg07134666	-0.15	12.14	3.97e-31
rs1610676	cg07134666	-0.15	12.14	3.97e-31
rs1610678	cg07134666	-0.15	12.14	3.97e-31
rs1611149	cg07134666	-0.15	12.14	3.97e-31
rs1611154	cg07134666	-0.15	12.14	3.97e-31
rs1736940	cg07134666	-0.15	12.14	3.97e-31
rs1632948	cg07134666	-0.15	12.14	3.97e-31
rs1736935	cg07134666	-0.15	12.14	3.97e-31
rs1736932	cg07134666	-0.15	12.14	3.97e-31
rs1632943	cg07134666	-0.15	12.14	3.97e-31
rs1629329	cg07134666	-0.15	12.14	3.97e-31
rs1632942	cg07134666	-0.15	12.14	3.97e-31
rs1736920	cg07134666	-0.15	12.14	3.97e-31
rs1130363	cg07134666	-0.15	12.14	3.97e-31
rs915669	cg07134666	-0.15	12.14	3.97e-31
rs915668	cg07134666	-0.15	12.14	3.97e-31
rs1710	cg07134666	-0.15	12.14	3.97e-31
rs1063320	cg07134666	-0.15	12.14	3.97e-31
rs1954749	cg10066109	0.13	-12.14	3.99e-31
rs12304851	cg17643757	-0.02	12.14	3.99e-31
rs691973	cg09667753	0.06	-12.14	4e-31
rs68121094	cg05497761	-0.03	12.14	4e-31
rs9806563	cg00425431	0.06	-12.13	4e-31
rs8041928	cg00425431	0.06	-12.13	4e-31
rs1079276	cg24257776	-0.03	12.13	4e-31
rs2238529	cg03388025	0.04	-12.13	4.04e-31
rs885053	cg04444415	-0.05	12.13	4.04e-31
rs11246364	cg05626073	0.06	-12.13	4.04e-31
rs10409155	cg23489630	-0.09	12.13	4.07e-31
rs10174774	cg23600496	0.04	-12.13	4.1e-31
rs16877151	cg15592194	-0.04	12.13	4.1e-31
rs9411332	cg16669300	-0.04	12.13	4.1e-31
rs13302178	cg10400423	-0.05	12.13	4.17e-31
rs2009570	cg10400423	-0.05	12.13	4.17e-31
rs4991998	cg10400423	-0.05	12.13	4.17e-31
rs10124754	cg10400423	-0.05	12.13	4.17e-31
rs10911265	cg21563071	-0.02	12.13	4.18e-31
rs2319462	cg01268906	-0.07	12.13	4.2e-31
rs9819220	cg05540472	-0.06	12.13	4.2e-31
rs1621663	cg10066109	0.13	-12.13	4.21e-31
rs6793945	cg04444415	-0.05	12.13	4.22e-31
rs11057206	cg16697799	0.04	-12.13	4.23e-31
rs11762644	cg03781731	-0.09	12.13	4.23e-31
rs13234534	cg03781731	-0.09	12.13	4.23e-31
rs9855833	cg05540472	-0.06	12.13	4.23e-31
rs11915238	cg04444415	-0.05	12.13	4.25e-31
rs4392733	cg20065452	-0.03	12.13	4.28e-31
rs10175708	cg18102446	-0.01	12.13	4.29e-31
rs3786866	cg03097995	0.06	-12.13	4.29e-31
rs1978461	cg08358803	-0.04	12.13	4.29e-31
rs10214910	cg09737870	0.04	-12.13	4.29e-31
rs10771511	cg04403371	0.05	-12.13	4.3e-31
rs526057	cg25063864	-0.02	12.13	4.32e-31
rs312853	cg13857168	0.03	-12.13	4.32e-31
rs9275253	cg04418355	0.06	-12.13	4.32e-31
rs9275254	cg04418355	0.06	-12.13	4.32e-31
rs10896777	cg17909433	0.03	-12.13	4.34e-31
rs8043882	cg14431490	0.07	-12.13	4.35e-31
rs1771755	cg21191810	0.06	-12.13	4.36e-31
rs7691260	cg14879894	-0.05	12.13	4.37e-31
rs2164712	cg06183267	0.01	-12.13	4.38e-31
rs12548560	cg14866167	-0.05	12.13	4.38e-31
rs1471522	cg14087524	-0.1	12.13	4.39e-31
rs659061	cg02774129	-0.04	12.13	4.4e-31
rs688068	cg02774129	-0.04	12.13	4.4e-31
rs10849948	cg10833066	0.09	-12.13	4.4e-31
rs3892327	cg10451425	-0.06	12.13	4.41e-31
rs13291655	cg10400423	-0.05	12.13	4.42e-31
rs3130016	cg10134527	0.03	-12.13	4.43e-31
rs7625067	cg24257776	-0.03	12.12	4.46e-31
rs6794193	cg24257776	-0.03	12.12	4.46e-31
rs13061071	cg24257776	-0.03	12.12	4.46e-31
rs6772670	cg24257776	-0.03	12.12	4.46e-31
rs11712716	cg24257776	-0.03	12.12	4.46e-31
rs8074371	cg25413575	-0.06	12.12	4.48e-31
rs5757130	cg16497828	0.04	-12.12	4.48e-31
rs9275255	cg04418355	0.06	-12.12	4.52e-31
rs7253128	cg14766884	0.03	-12.12	4.53e-31
rs4368367	cg18539785	-0.07	12.12	4.55e-31
rs3786866	cg06478143	0.06	-12.12	4.56e-31
rs4082155	cg24257776	-0.03	12.12	4.59e-31
rs6785790	cg24257776	-0.03	12.12	4.59e-31
rs13094672	cg24257776	-0.03	12.12	4.59e-31
rs13062022	cg24257776	-0.03	12.12	4.59e-31
rs11130115	cg24257776	-0.03	12.12	4.59e-31
rs13084117	cg24257776	-0.03	12.12	4.59e-31
rs11714282	cg24257776	-0.03	12.12	4.59e-31
rs12629262	cg24257776	-0.03	12.12	4.59e-31
rs11718795	cg24257776	-0.03	12.12	4.59e-31
rs12489211	cg24257776	-0.03	12.12	4.59e-31
rs13063250	cg24257776	-0.03	12.12	4.59e-31
rs2132173	cg24257776	-0.03	12.12	4.59e-31
rs12190164	cg20065452	-0.03	12.12	4.6e-31
rs6958635	cg17343432	0.05	-12.12	4.6e-31
rs10277935	cg17343432	0.05	-12.12	4.6e-31
rs2574840	cg11351908	0.04	-12.12	4.6e-31
rs62253288	cg03847932	-0.05	12.12	4.61e-31
rs10887086	cg26111575	0.05	-12.12	4.64e-31
rs10887087	cg26111575	0.05	-12.12	4.64e-31
rs10887088	cg26111575	0.05	-12.12	4.64e-31
rs4373860	cg26111575	0.05	-12.12	4.64e-31
rs2421001	cg26111575	0.05	-12.12	4.64e-31
rs2421000	cg26111575	0.05	-12.12	4.64e-31
rs2901302	cg26111575	0.05	-12.12	4.64e-31
rs11200420	cg26111575	0.05	-12.12	4.64e-31
rs1000778	cg13371577	0.03	-12.12	4.65e-31
rs1808046	cg03373913	0.03	-12.12	4.66e-31
rs12727321	cg03373913	0.03	-12.12	4.66e-31
rs11247887	cg03373913	0.03	-12.12	4.66e-31
rs6658236	cg03373913	0.03	-12.12	4.66e-31
rs10151670	cg11247712	0.07	-12.12	4.67e-31
rs7177795	cg07890839	-0.02	12.12	4.68e-31
rs1170710	cg12412036	0.06	-12.12	4.68e-31
rs4308555	cg08424722	0.02	-12.12	4.7e-31
rs6806049	cg12500430	0.04	-12.12	4.71e-31
rs1614395	cg14659662	-0.08	12.12	4.71e-31
rs4458510	cg22220796	-0.05	12.12	4.72e-31
rs897605	cg05328885	0.11	-12.12	4.73e-31
rs1165692	cg22927789	-0.03	12.12	4.73e-31
rs1165693	cg22927789	-0.03	12.12	4.73e-31
rs1165694	cg22927789	-0.03	12.12	4.73e-31
rs7645	cg22927789	-0.03	12.12	4.73e-31
rs1165695	cg22927789	-0.03	12.12	4.73e-31
rs1165696	cg22927789	-0.03	12.12	4.73e-31
rs1179177	cg22927789	-0.03	12.12	4.73e-31
rs2583254	cg22927789	-0.03	12.12	4.73e-31
rs2722190	cg22927789	-0.03	12.12	4.73e-31
rs15805	cg22927789	-0.03	12.12	4.73e-31
rs2722192	cg22927789	-0.03	12.12	4.73e-31
rs2700509	cg22927789	-0.03	12.12	4.73e-31
rs2700508	cg22927789	-0.03	12.12	4.73e-31
rs369751	cg13050802	0.06	-12.12	4.74e-31
rs226499	cg22693272	0.05	-12.12	4.74e-31
rs3931464	cg11823142	0.04	-12.12	4.76e-31
rs2038538	cg11823142	0.04	-12.12	4.76e-31
rs1600978	cg15697575	-0.06	12.12	4.76e-31
rs7188458	cg17720107	-0.04	12.12	4.77e-31
rs6923766	cg15166039	-0.07	12.12	4.78e-31
rs2243762	cg02830496	-0.06	12.12	4.8e-31
rs2454433	cg07775309	0.07	-12.12	4.82e-31
rs6008741	cg05992904	-0.06	12.12	4.83e-31
rs846546	cg07510284	-0.07	12.12	4.85e-31
rs2918282	cg25420767	0.1	-12.12	4.87e-31
rs7004066	cg01236304	0.01	-12.12	4.88e-31
rs2838859	cg15465242	-0.04	12.12	4.89e-31
rs10441587	cg09015433	-0.05	12.12	4.89e-31
rs7007715	cg09015433	-0.05	12.12	4.89e-31
rs10111008	cg09015433	-0.05	12.12	4.89e-31
rs1444415	cg18539785	-0.07	12.11	4.93e-31
rs2706537	cg15628724	-0.03	12.11	4.96e-31
rs908744	cg13918804	-0.08	12.11	4.97e-31
rs34179701	cg12728606	-0.05	12.11	4.98e-31
rs13139805	cg12728606	-0.05	12.11	4.98e-31
rs470106	cg03443888	0.04	-12.11	4.99e-31
rs9577590	cg23169588	-0.06	12.11	5.02e-31
rs9577591	cg23169588	-0.06	12.11	5.02e-31
rs12875222	cg23169588	-0.06	12.11	5.02e-31
rs2267395	cg03443888	0.04	-12.11	5.02e-31
rs11229473	cg17909433	0.03	-12.11	5.03e-31
rs2510861	cg17909433	0.03	-12.11	5.03e-31
rs11763406	cg03352185	0.04	-12.11	5.03e-31
rs6124741	cg22515913	0.06	-12.11	5.07e-31
rs2015599	cg04403371	0.05	-12.11	5.09e-31
rs1006409	cg04403371	0.05	-12.11	5.09e-31
rs9275248	cg04418355	0.06	-12.11	5.12e-31
rs6931787	cg15166039	-0.07	12.11	5.13e-31
rs7717546	cg02104138	0.04	-12.11	5.17e-31
rs6556698	cg02104138	0.04	-12.11	5.17e-31
rs2900177	cg03515999	-0.04	12.11	5.17e-31
rs2252960	cg03432955	-0.05	12.11	5.18e-31
rs10200869	cg27291468	-0.07	12.11	5.18e-31
rs2066725	cg26893861	0.14	-12.11	5.21e-31
rs6088790	cg23960868	0.02	-12.11	5.24e-31
rs6088793	cg23960868	0.02	-12.11	5.24e-31
rs6088796	cg23960868	0.02	-12.11	5.24e-31
rs6088798	cg23960868	0.02	-12.11	5.24e-31
rs6060381	cg23960868	0.02	-12.11	5.24e-31
rs2376987	cg23960868	0.02	-12.11	5.24e-31
rs6087700	cg23960868	0.02	-12.11	5.24e-31
rs6087701	cg23960868	0.02	-12.11	5.24e-31
rs6088814	cg23960868	0.02	-12.11	5.24e-31
rs6120937	cg23960868	0.02	-12.11	5.24e-31
rs9275250	cg04418355	0.06	-12.11	5.25e-31
rs9275251	cg04418355	0.06	-12.11	5.25e-31
rs7687431	cg12728606	-0.05	12.11	5.25e-31
rs12790798	cg04647918	-0.07	12.11	5.29e-31
rs1727331	cg07644039	0.02	-12.11	5.3e-31
rs4732514	cg16489192	-0.02	12.11	5.35e-31
rs2965185	cg02887458	-0.05	12.11	5.36e-31
rs9549624	cg13108304	0.11	-12.11	5.37e-31
rs2154630	cg17909433	0.03	-12.11	5.4e-31
rs6808742	cg24257776	-0.03	12.11	5.4e-31
rs534536	cg26605900	0.03	-12.11	5.41e-31
rs3176320	cg24425727	-0.04	12.11	5.42e-31
rs3746786	cg05141856	0.05	-12.11	5.43e-31
rs1317523	cg26524067	-0.08	12.11	5.43e-31
rs10789521	cg08121652	-0.03	12.11	5.43e-31
rs7935422	cg10363088	0.04	-12.11	5.43e-31
rs4942859	cg13408026	-0.03	12.1	5.44e-31
rs884083	cg10610249	-0.03	12.1	5.49e-31
rs7627284	cg08351473	0.04	-12.1	5.5e-31
rs12726331	cg11963006	-0.02	12.1	5.53e-31
rs9813067	cg05352118	0.04	-12.1	5.53e-31
rs12948880	cg25413575	-0.05	12.1	5.55e-31
rs10908453	cg21596858	-0.02	12.1	5.55e-31
rs7529370	cg08121652	-0.03	12.1	5.57e-31
rs1097151	cg01726295	0.04	-12.1	5.58e-31
rs4838248	cg10997785	0.04	-12.1	5.58e-31
rs2416953	cg10997785	0.04	-12.1	5.58e-31
rs9746549	cg01561092	0.04	-12.1	5.6e-31
rs4075020	cg10770076	-0.03	12.1	5.61e-31
rs2260854	cg22912818	-0.04	12.1	5.64e-31
rs9386989	cg04899746	-0.08	12.1	5.66e-31
rs9954933	cg17515072	-0.06	12.1	5.66e-31
rs1253109	cg11247712	0.07	-12.1	5.67e-31
rs4074135	cg05217193	0.08	-12.1	5.68e-31
rs6120905	cg23960868	0.02	-12.1	5.69e-31
rs2305884	cg09822442	0.03	-12.1	5.7e-31
rs11150601	cg09822442	0.03	-12.1	5.7e-31
rs12716978	cg09822442	0.03	-12.1	5.7e-31
rs2294875	cg20772512	-0.03	12.1	5.78e-31
rs2187002	cg08355456	-0.07	12.1	5.8e-31
rs2509916	cg17909433	0.03	-12.1	5.81e-31
rs2304358	cg04633141	0.1	-12.1	5.81e-31
rs9379948	cg11823142	0.04	-12.1	5.82e-31
rs13249745	cg09015433	-0.05	12.1	5.83e-31
rs2296970	cg24890222	-0.03	12.1	5.86e-31
rs1220405	cg01994208	0.05	-12.1	5.86e-31
rs2046270	cg15697575	-0.06	12.1	5.88e-31
rs11209341	cg14275926	0.05	-12.1	5.9e-31
rs7121170	cg17909433	0.03	-12.1	5.93e-31
rs6088856	cg23960868	0.02	-12.1	5.94e-31
rs10012289	cg10989690	-0.06	12.1	5.98e-31
rs10205592	cg12648201	-0.1	12.1	5.99e-31
rs6437008	cg07929768	0.07	-12.1	6e-31
rs3003946	cg10871120	-0.08	12.09	6.03e-31
rs7547520	cg03373913	0.03	-12.09	6.04e-31
rs7798805	cg17361163	0.03	-12.09	6.04e-31
rs4677875	cg09083171	-0.03	12.09	6.14e-31
rs6984449	cg23998629	-0.05	12.09	6.14e-31
rs62055866	cg09822442	0.03	-12.09	6.15e-31
rs385203	cg14780446	0.11	-12.09	6.21e-31
rs1692795	cg09087222	-0.07	12.09	6.22e-31
rs1736128	cg09087222	-0.07	12.09	6.22e-31
rs1692794	cg09087222	-0.07	12.09	6.22e-31
rs1692792	cg09087222	-0.07	12.09	6.22e-31
rs4881729	cg03553914	0.03	-12.09	6.22e-31
rs10788248	cg26111575	0.05	-12.09	6.24e-31
rs557215	cg26605900	0.03	-12.09	6.25e-31
rs6463135	cg02918557	0.05	-12.09	6.25e-31
rs515437	cg07148744	0.02	-12.09	6.29e-31
rs9900974	cg12603344	-0.04	12.09	6.33e-31
rs2045331	cg19802390	0.04	-12.09	6.37e-31
rs17380989	cg15960490	0.06	-12.09	6.39e-31
rs10937598	cg04444415	-0.05	12.09	6.44e-31
rs1725467	cg26668823	0.04	-12.09	6.49e-31
rs62038430	cg15306232	-0.04	12.09	6.51e-31
rs10734904	cg06735598	-0.04	12.09	6.52e-31
rs9788204	cg06735598	-0.04	12.09	6.52e-31
rs882563	cg06735598	-0.04	12.09	6.52e-31
rs7398851	cg06735598	-0.04	12.09	6.52e-31
rs10734908	cg06735598	-0.04	12.09	6.52e-31
rs7515078	cg17385448	0.03	-12.09	6.53e-31
rs6429769	cg17385448	0.03	-12.09	6.53e-31
rs931509	cg04156016	0.08	-12.09	6.58e-31
rs2586438	cg23247955	-0.04	12.09	6.59e-31
rs10421137	cg26668823	0.04	-12.09	6.63e-31
rs10902723	cg03373913	0.03	-12.09	6.64e-31
rs7526545	cg03373913	0.03	-12.09	6.64e-31
rs884533	cg03373913	0.03	-12.09	6.64e-31
rs10902726	cg03373913	0.03	-12.09	6.64e-31
rs12096059	cg03373913	0.03	-12.09	6.64e-31
rs12757113	cg03373913	0.03	-12.09	6.64e-31
rs584579	cg02774129	-0.04	12.09	6.66e-31
rs562166	cg02774129	-0.04	12.09	6.66e-31
rs620342	cg02774129	-0.04	12.09	6.66e-31
rs4759409	cg16697799	0.04	-12.09	6.67e-31
rs10772998	cg16697799	0.04	-12.09	6.67e-31
rs11057204	cg16697799	0.04	-12.09	6.67e-31
rs10846487	cg16697799	0.04	-12.09	6.67e-31
rs10927668	cg25835058	0.11	-12.08	6.68e-31
rs982125	cg02418793	0.02	-12.08	6.69e-31
rs479144	cg07148744	0.02	-12.08	6.71e-31
rs2447595	cg08355456	-0.07	12.08	6.73e-31
rs2126717	cg08355456	-0.07	12.08	6.73e-31
rs13708	cg09822442	0.03	-12.08	6.75e-31
rs2077235	cg12359832	-0.09	12.08	6.78e-31
rs7265413	cg16409883	-0.07	12.08	6.79e-31
rs1033665	cg01268906	-0.07	12.08	6.8e-31
rs7190823	cg07402062	0.07	-12.08	6.85e-31
rs11763578	cg03781731	-0.09	12.08	6.87e-31
rs10098202	cg00402801	0.05	-12.08	6.9e-31
rs1719479	cg15628724	-0.03	12.08	6.93e-31
rs75954926	cg13023205	-0.11	12.08	6.98e-31
rs6780596	cg14866567	-0.04	12.08	6.98e-31
rs7309141	cg21023121	0.03	-12.08	7e-31
rs10093964	cg00402801	0.05	-12.08	7.01e-31
rs7007145	cg00402801	0.05	-12.08	7.01e-31
rs2133075	cg12003804	-0.04	12.08	7.02e-31
rs4796754	cg18442075	-0.04	12.08	7.04e-31
rs7195066	cg14431490	0.06	-12.08	7.04e-31
rs1076929	cg08424722	0.02	-12.08	7.11e-31
rs9901840	cg23891399	-0.04	12.08	7.11e-31
rs668499	cg07856975	0.07	-12.08	7.13e-31
rs609067	cg07856975	0.07	-12.08	7.13e-31
rs860513	cg07856975	0.07	-12.08	7.13e-31
rs6546862	cg22814081	0.07	-12.08	7.15e-31
rs60315611	cg21884568	-0.04	12.08	7.18e-31
rs2726890	cg13714644	0.11	-12.08	7.24e-31
rs2330102	cg15465242	-0.04	12.08	7.25e-31
rs6565616	cg13777783	-0.04	12.08	7.25e-31
rs11587972	cg11963006	-0.02	12.08	7.25e-31
rs4769716	cg19209977	0.05	-12.08	7.26e-31
rs6804841	cg12500430	0.04	-12.08	7.27e-31
rs7453	cg21528869	0.05	-12.08	7.3e-31
rs7302225	cg19268599	0.03	-12.08	7.31e-31
rs1265744	cg21023121	0.03	-12.08	7.31e-31
rs8027423	cg21419800	0.04	-12.08	7.33e-31
rs74057713	cg17385448	0.03	-12.08	7.34e-31
rs10797854	cg21563071	-0.02	12.08	7.35e-31
rs729672	cg21563071	-0.02	12.08	7.35e-31
rs12021739	cg20772512	-0.03	12.07	7.4e-31
rs4398907	cg09015433	-0.05	12.07	7.41e-31
rs10110430	cg09015433	-0.05	12.07	7.41e-31
rs4595121	cg09015433	-0.05	12.07	7.41e-31
rs4736942	cg25569470	0.05	-12.07	7.42e-31
rs3791120	cg15962314	-0.04	12.07	7.42e-31
rs4660759	cg15962314	-0.04	12.07	7.42e-31
rs78438907	cg17385448	0.03	-12.07	7.46e-31
rs6037416	cg13748921	-0.04	12.07	7.49e-31
rs13285377	cg10400423	-0.05	12.07	7.49e-31
rs16928051	cg10400423	-0.05	12.07	7.49e-31
rs9940552	cg21285383	0.03	-12.07	7.52e-31
rs1893903	cg17909433	0.03	-12.07	7.55e-31
rs2510867	cg17909433	0.03	-12.07	7.55e-31
rs2510866	cg17909433	0.03	-12.07	7.55e-31
rs4427919	cg14780446	0.11	-12.07	7.56e-31
rs13383826	cg12366772	0.04	-12.07	7.65e-31
rs11172304	cg12615879	-0.03	12.07	7.7e-31
rs7132019	cg17643757	-0.02	12.07	7.74e-31
rs4987353	cg01907094	0.08	-12.07	7.85e-31
rs2633312	cg23231163	0.03	-12.07	7.9e-31
rs2163400	cg03250224	-0.05	12.07	7.94e-31
rs1862170	cg02104138	0.04	-12.07	7.95e-31
rs11673550	cg08291996	0.09	-12.07	7.98e-31
rs11169065	cg12063124	0.05	-12.07	7.99e-31
rs12914549	cg13496862	-0.04	12.07	8e-31
rs12766737	cg23231163	0.04	-12.07	8e-31
rs10767879	cg05328885	0.11	-12.07	8e-31
rs4235382	cg05027594	-0.04	12.07	8.03e-31
rs4975745	cg07747251	0.05	-12.07	8.09e-31
rs3021287	cg01879420	0.11	-12.07	8.1e-31
rs802665	cg01879420	0.11	-12.07	8.1e-31
rs802659	cg01879420	0.11	-12.07	8.1e-31
rs10744149	cg15085668	-0.03	12.06	8.22e-31
rs4150282	cg06277607	0.14	-12.06	8.24e-31
rs579980	cg00816080	0.05	-12.06	8.25e-31
rs35943851	cg13023205	-0.11	12.06	8.3e-31
rs10737509	cg22627981	0.03	-12.06	8.31e-31
rs10178017	cg27291468	-0.07	12.06	8.31e-31
rs6882154	cg02104138	0.04	-12.06	8.32e-31
rs4713968	cg05747095	0.01	-12.06	8.33e-31
rs9709130	cg13777783	-0.04	12.06	8.34e-31
rs7204459	cg09822442	0.03	-12.06	8.35e-31
rs7309163	cg01693478	0.07	-12.06	8.42e-31
rs3021290	cg01879420	0.11	-12.06	8.42e-31
rs6912066	cg00607069	0.02	-12.06	8.43e-31
rs10488768	cg18434078	0.04	-12.06	8.43e-31
rs4660758	cg15962314	-0.04	12.06	8.47e-31
rs10767880	cg05328885	0.11	-12.06	8.5e-31
rs34527629	cg12927641	-0.08	12.06	8.51e-31
rs368467	cg12927641	-0.08	12.06	8.51e-31
rs396000	cg12927641	-0.08	12.06	8.51e-31
rs380774	cg12927641	-0.08	12.06	8.51e-31
rs1146246	cg12927641	-0.08	12.06	8.51e-31
rs1741930	cg12927641	-0.08	12.06	8.51e-31
rs1260596	cg12927641	-0.08	12.06	8.51e-31
rs1260595	cg12927641	-0.08	12.06	8.51e-31
rs1260594	cg12927641	-0.08	12.06	8.51e-31
rs351745	cg12927641	-0.08	12.06	8.56e-31
rs6088856	cg26070540	-0.03	12.06	8.57e-31
rs12725630	cg11963006	-0.02	12.06	8.58e-31
rs9275267	cg04418355	0.06	-12.06	8.64e-31
rs9275268	cg04418355	0.06	-12.06	8.64e-31
rs9275269	cg04418355	0.06	-12.06	8.67e-31
rs6549425	cg05352118	0.04	-12.06	8.71e-31
rs2353583	cg04156016	0.08	-12.06	8.73e-31
rs11626041	cg18979862	-0.05	12.06	8.75e-31
rs2233908	cg11970806	-0.05	12.06	8.76e-31
rs6963791	cg03697173	-0.03	12.06	9.01e-31
rs1062687	cg03443888	0.04	-12.06	9.03e-31
rs6711033	cg07208825	0.03	-12.06	9.05e-31
rs7975599	cg12063124	0.05	-12.05	9.15e-31
rs12057821	cg20155064	-0.01	12.05	9.15e-31
rs3019175	cg16049864	0.03	-12.05	9.21e-31
rs3795912	cg20383801	0.04	-12.05	9.23e-31
rs4711355	cg00334056	0.02	-12.05	9.25e-31
rs9357164	cg00334056	0.02	-12.05	9.25e-31
rs2077269	cg14773178	0.09	-12.05	9.25e-31
rs779649	cg01579024	-0.06	12.05	9.26e-31
rs779660	cg01579024	-0.06	12.05	9.26e-31
rs4243616	cg22995959	0.04	-12.05	9.3e-31
rs2093048	cg22995959	0.04	-12.05	9.3e-31
rs6968971	cg21785750	0.04	-12.05	9.3e-31
rs3731987	cg03085275	0.08	-12.05	9.32e-31
rs3791119	cg15962314	-0.04	12.05	9.33e-31
rs2681010	cg18562299	0.07	-12.05	9.34e-31
rs11031225	cg05328885	0.11	-12.05	9.34e-31
rs1502337	cg21023121	0.03	-12.05	9.36e-31
rs2851447	cg21745287	0.02	-12.05	9.42e-31
rs10875096	cg06442199	-0.07	12.05	9.48e-31
rs1118478	cg22995959	0.04	-12.05	9.5e-31
rs11849090	cg04306507	0.05	-12.05	9.55e-31
rs11211632	cg08121652	-0.03	12.05	9.56e-31
rs12951357	cg25413575	-0.05	12.05	9.56e-31
rs2574840	cg13857168	0.03	-12.05	9.56e-31
rs5770709	cg01268906	-0.07	12.05	9.59e-31
rs6089354	cg24112000	-0.07	12.05	9.61e-31
rs2510869	cg17909433	0.03	-12.05	9.62e-31
rs2515341	cg17909433	0.03	-12.05	9.62e-31
rs2515342	cg17909433	0.03	-12.05	9.62e-31
rs11242462	cg07450552	-0.05	12.05	9.63e-31
rs2688625	cg23231163	0.03	-12.05	9.66e-31
rs956901	cg11247712	0.07	-12.05	9.67e-31
rs7015841	cg16049864	0.03	-12.05	9.74e-31
rs1808144	cg05108359	-0.1	12.05	9.74e-31
rs4975742	cg04156016	0.08	-12.05	9.8e-31
rs2286821	cg16489192	-0.02	12.05	9.83e-31
rs10775347	cg14431490	0.07	-12.05	9.87e-31
rs11000767	cg23231163	0.04	-12.05	9.9e-31
rs66827095	cg00411107	-0.05	12.05	9.97e-31
rs4717823	cg03781731	-0.09	12.05	9.98e-31
rs2235226	cg27176129	-0.05	12.05	9.98e-31
rs159853	cg06159896	-0.05	12.05	1e-30
rs2725550	cg05697527	0.07	-12.04	1e-30
rs111281950	cg03781731	-0.09	12.04	1e-30
rs4308555	cg05747095	0.01	-12.04	1.01e-30
rs12941382	cg12603344	-0.04	12.04	1.01e-30
rs7331110	cg19916129	0.05	-12.04	1.01e-30
rs67917264	cg21023121	0.03	-12.04	1.01e-30
rs11065129	cg21023121	0.03	-12.04	1.01e-30
rs10744160	cg06735598	-0.04	12.04	1.01e-30
rs3882890	cg18962750	0.03	-12.04	1.02e-30
rs9324246	cg04162223	-0.06	12.04	1.03e-30
rs623174	cg23729005	-0.05	12.04	1.03e-30
rs7544557	cg12015875	-0.01	12.04	1.03e-30
rs6742915	cg18539785	-0.07	12.04	1.03e-30
rs1611165	cg07134666	-0.15	12.04	1.03e-30
rs1220381	cg01994208	0.05	-12.04	1.04e-30
rs1611164	cg07134666	-0.15	12.04	1.04e-30
rs34639489	cg13827984	-0.03	12.04	1.06e-30
rs56294715	cg13827984	-0.03	12.04	1.06e-30
rs919494	cg00402801	0.05	-12.04	1.06e-30
rs2271920	cg00402801	0.05	-12.04	1.06e-30
rs6060075	cg23960868	0.02	-12.04	1.06e-30
rs2915792	cg02155558	0.04	-12.04	1.06e-30
rs6119472	cg01710179	0.02	-12.04	1.07e-30
rs200655460	cg01579024	-0.06	12.04	1.07e-30
rs78671557	cg01579024	-0.06	12.04	1.07e-30
rs78171408	cg01579024	-0.06	12.04	1.07e-30
rs17010204	cg25664220	-0.05	12.04	1.07e-30
rs12641498	cg12728606	-0.05	12.04	1.08e-30
rs9737885	cg17643757	-0.02	12.04	1.08e-30
rs2540289	cg04062040	-0.04	12.04	1.08e-30
rs6922275	cg00334056	0.02	-12.04	1.08e-30
rs943474	cg00334056	0.02	-12.04	1.08e-30
rs943475	cg00334056	0.02	-12.04	1.08e-30
rs943478	cg00334056	0.02	-12.04	1.08e-30
rs943479	cg00334056	0.02	-12.04	1.08e-30
rs9394167	cg00334056	0.02	-12.04	1.08e-30
rs6457741	cg00334056	0.02	-12.04	1.08e-30
rs492554	cg07148744	0.02	-12.04	1.08e-30
rs55670732	cg22995959	0.04	-12.04	1.08e-30
rs10164410	cg18102446	-0.01	12.04	1.08e-30
rs4975705	cg04156016	0.08	-12.04	1.09e-30
rs4975706	cg04156016	0.08	-12.04	1.09e-30
rs7104580	cg00864171	-0.04	12.04	1.09e-30
rs3106190	cg26083458	0.04	-12.04	1.09e-30
rs9457683	cg15166039	-0.07	12.04	1.09e-30
rs12114284	cg07654569	0.04	-12.04	1.1e-30
rs1956355	cg11247712	0.07	-12.04	1.1e-30
rs148375363	cg11247712	0.07	-12.04	1.1e-30
rs139258728	cg11247712	0.07	-12.04	1.1e-30
rs974951	cg11247712	0.07	-12.04	1.1e-30
rs971714	cg11247712	0.07	-12.04	1.1e-30
rs4658118	cg06442199	-0.07	12.04	1.11e-30
rs11165898	cg06442199	-0.07	12.04	1.11e-30
rs2731662	cg27485842	0.03	-12.03	1.12e-30
rs1966115	cg07654569	0.04	-12.03	1.12e-30
rs4609182	cg07654569	0.04	-12.03	1.12e-30
rs6999228	cg07654569	0.04	-12.03	1.12e-30
rs1800683	cg11489251	-0.03	12.03	1.12e-30
rs909253	cg11489251	-0.03	12.03	1.12e-30
rs1573076	cg12015875	-0.01	12.03	1.12e-30
rs11671	cg23991482	0.03	-12.03	1.12e-30
rs7223939	cg23197837	0.04	-12.03	1.13e-30
rs4987360	cg01907094	0.08	-12.03	1.13e-30
rs2223286	cg01907094	0.08	-12.03	1.13e-30
rs3795685	cg03373913	0.03	-12.03	1.13e-30
rs12732295	cg03373913	0.03	-12.03	1.13e-30
rs1610705	cg07134666	-0.15	12.03	1.13e-30
rs1077997	cg07134666	-0.15	12.03	1.13e-30
rs907015	cg11793423	-0.04	12.03	1.13e-30
rs7313483	cg16697799	0.04	-12.03	1.13e-30
rs2974383	cg05170449	0.11	-12.03	1.14e-30
rs1653554	cg14780446	0.11	-12.03	1.16e-30
rs9317105	cg12824973	0.09	-12.03	1.16e-30
rs1654338	cg26668823	0.04	-12.03	1.16e-30
rs7258465	cg25828334	-0.03	12.03	1.16e-30
rs2691196	cg01879420	0.11	-12.03	1.18e-30
rs2945554	cg23172400	0.03	-12.03	1.18e-30
rs4836831	cg03515999	-0.04	12.03	1.18e-30
rs61826845	cg27509823	-0.08	12.03	1.19e-30
rs7222755	cg23891399	-0.04	12.03	1.19e-30
rs7222757	cg23891399	-0.04	12.03	1.19e-30
rs4848595	cg21406402	0.05	-12.03	1.2e-30
rs11759903	cg05747095	0.01	-12.03	1.2e-30
rs11755362	cg05747095	0.01	-12.03	1.2e-30
rs9568029	cg24342013	-0.07	12.03	1.2e-30
rs10094755	cg09015433	-0.05	12.03	1.21e-30
rs7643679	cg03847932	-0.05	12.03	1.22e-30
rs8051537	cg10459935	-0.03	12.03	1.22e-30
rs2858036	cg21875969	0.05	-12.03	1.22e-30
rs1928037	cg24890222	-0.03	12.03	1.22e-30
rs143114778	cg11247712	0.07	-12.03	1.22e-30
rs1523476	cg09086039	-0.03	12.03	1.22e-30
rs780108	cg12648201	-0.12	12.03	1.22e-30
rs4661572	cg25835058	0.1	-12.03	1.22e-30
rs12030713	cg10087412	-0.04	12.03	1.22e-30
rs159854	cg06159896	-0.05	12.03	1.23e-30
rs11014064	cg14710896	-0.06	12.03	1.23e-30
rs10938	cg12099356	0.04	-12.02	1.24e-30
rs7952248	cg00864171	-0.04	12.02	1.24e-30
rs4925454	cg06152354	-0.04	12.02	1.24e-30
rs11890441	cg11455444	0.06	-12.02	1.25e-30
rs2509920	cg17909433	0.03	-12.02	1.25e-30
rs6708081	cg14700679	0.03	-12.02	1.25e-30
rs12671249	cg17361163	0.03	-12.02	1.25e-30
rs67806552	cg17385448	0.03	-12.02	1.26e-30
rs7012882	cg09462937	0.06	-12.02	1.26e-30
rs1043327	cg25828334	-0.03	12.02	1.26e-30
rs7028650	cg10997785	0.04	-12.02	1.26e-30
rs6478698	cg10997785	0.04	-12.02	1.26e-30
rs7021901	cg10997785	0.04	-12.02	1.26e-30
rs12416994	cg00864171	-0.05	12.02	1.27e-30
rs11080115	cg12603344	-0.04	12.02	1.28e-30
rs2103932	cg01268906	-0.07	12.02	1.28e-30
rs78873257	cg17385448	0.03	-12.02	1.28e-30
rs60316092	cg17385448	0.03	-12.02	1.28e-30
rs937482	cg10400423	-0.05	12.02	1.29e-30
rs475596	cg00153919	-0.04	12.02	1.3e-30
rs2507758	cg17909433	0.03	-12.02	1.3e-30
rs4735329	cg18059933	0.06	-12.02	1.3e-30
rs4987369	cg01907094	0.08	-12.02	1.3e-30
rs4987367	cg01907094	0.08	-12.02	1.3e-30
rs62068433	cg21884568	-0.04	12.02	1.32e-30
rs2691185	cg01879420	0.11	-12.02	1.32e-30
rs745182	cg11900509	0.05	-12.02	1.32e-30
rs6951286	cg03626541	-0.06	12.02	1.32e-30
rs4889599	cg09822442	0.03	-12.02	1.32e-30
rs4912141	cg05776630	0.04	-12.02	1.32e-30
rs8011887	cg18979862	-0.05	12.02	1.33e-30
rs10149056	cg18979862	-0.05	12.02	1.33e-30
rs596043	cg02774129	-0.04	12.02	1.33e-30
rs12097673	cg19802390	0.04	-12.02	1.33e-30
rs6486680	cg03527501	0.05	-12.02	1.34e-30
rs7762159	cg15166039	-0.07	12.02	1.34e-30
rs1253105	cg11247712	0.07	-12.02	1.34e-30
rs6675620	cg15962314	-0.04	12.01	1.36e-30
rs1047979	cg17909433	0.03	-12.01	1.37e-30
rs1944054	cg17909433	0.03	-12.01	1.37e-30
rs2648861	cg07084941	0.03	-12.01	1.37e-30
rs8060857	cg09822442	0.03	-12.01	1.38e-30
rs1725460	cg26668823	0.04	-12.01	1.39e-30
rs8050362	cg08008072	-0.05	12.01	1.39e-30
rs12799462	cg22961513	0.06	-12.01	1.41e-30
rs13065991	cg24257776	-0.03	12.01	1.41e-30
rs1980302	cg09086039	-0.03	12.01	1.42e-30
rs7316954	cg13108304	0.09	-12.01	1.42e-30
rs10205592	cg12000995	-0.1	12.01	1.42e-30
rs2077269	cg10534938	0.04	-12.01	1.43e-30
rs16926721	cg18963032	0.03	-12.01	1.44e-30
rs7623626	cg12500430	0.04	-12.01	1.45e-30
rs2577539	cg25555059	0.05	-12.01	1.46e-30
rs4942860	cg13408026	-0.03	12.01	1.46e-30
rs9451167	cg04871875	-0.03	12.01	1.48e-30
rs273567	cg05328885	0.1	-12.01	1.48e-30
rs1360869	cg08895590	0.09	-12.01	1.49e-30
rs13028508	cg03473434	-0.03	12.01	1.49e-30
rs9767192	cg00933542	0.06	-12.01	1.49e-30
rs1620082	cg26668823	0.04	-12.01	1.49e-30
rs2630766	cg27485842	0.03	-12.01	1.5e-30
rs4978795	cg14306058	-0.06	12.01	1.5e-30
rs4627603	cg07855242	0.02	-12	1.52e-30
rs3828146	cg15962314	-0.04	12	1.52e-30
rs6906885	cg08424722	0.02	-12	1.52e-30
rs1569415	cg01808030	0.09	-12	1.52e-30
rs6875173	cg23492415	0.07	-12	1.53e-30
rs6897114	cg23492415	0.07	-12	1.53e-30
rs2877984	cg22809683	-0.05	12	1.53e-30
rs1952719	cg13071082	0.05	-12	1.54e-30
rs35773081	cg23492415	0.07	-12	1.54e-30
rs2252198	cg11694201	0.05	-12	1.54e-30
rs2252197	cg11694201	0.05	-12	1.54e-30
rs8071479	cg09592244	-0.05	12	1.54e-30
rs6006987	cg07774551	0.04	-12	1.55e-30
rs12790798	cg00864171	-0.05	12	1.56e-30
rs2586438	cg09960829	-0.04	12	1.57e-30
rs10804167	cg23998903	-0.06	12	1.58e-30
rs28620529	cg25074809	0.04	-12	1.58e-30
rs28722647	cg25074809	0.04	-12	1.58e-30
rs28716566	cg25074809	0.04	-12	1.58e-30
rs28689489	cg25074809	0.04	-12	1.58e-30
rs3924151	cg25074809	0.04	-12	1.58e-30
rs2333837	cg06735598	-0.04	12	1.61e-30
rs10773032	cg06735598	-0.04	12	1.61e-30
rs2093984	cg22809683	-0.05	12	1.61e-30
rs11671	cg05240871	0.03	-12	1.61e-30
rs3128334	cg13918804	-0.08	12	1.62e-30
rs6603792	cg05338320	-0.03	12	1.62e-30
rs16901746	cg01093476	-0.05	12	1.63e-30
rs525929	cg10087412	-0.04	12	1.64e-30
rs11242468	cg01742263	-0.05	12	1.64e-30
rs6094220	cg10662479	-0.04	12	1.65e-30
rs4717819	cg03781731	-0.09	12	1.66e-30
rs174457	cg13371577	0.03	-12	1.66e-30
rs4735331	cg16049864	0.03	-12	1.67e-30
rs7016078	cg16049864	0.03	-12	1.67e-30
rs7017487	cg16049864	0.03	-12	1.67e-30
rs4735332	cg16049864	0.03	-12	1.67e-30
rs2054213	cg09822442	0.03	-11.99	1.67e-30
rs57831033	cg12728606	-0.05	11.99	1.68e-30
rs10153656	cg20846728	-0.08	11.99	1.68e-30
rs6119442	cg23960868	0.02	-11.99	1.68e-30
rs12034436	cg21563071	-0.02	11.99	1.71e-30
rs2688614	cg19442545	0.04	-11.99	1.72e-30
rs2726886	cg13714644	0.11	-11.99	1.72e-30
rs1980607	cg17385448	0.03	-11.99	1.72e-30
rs2780632	cg06962647	0.06	-11.99	1.73e-30
rs2281845	cg22815214	0.03	-11.99	1.73e-30
rs40181	cg26209169	0.03	-11.99	1.73e-30
rs4557961	cg04997743	-0.03	11.99	1.73e-30
rs7286706	cg20744362	-0.09	11.99	1.74e-30
rs8064687	cg25413575	-0.06	11.99	1.75e-30
rs946275	cg01994208	0.05	-11.99	1.76e-30
rs8104247	cg02357225	-0.04	11.99	1.77e-30
rs11640534	cg09822442	0.03	-11.99	1.77e-30
rs4327742	cg03781731	-0.09	11.99	1.78e-30
rs7871347	cg10997785	0.04	-11.99	1.78e-30
rs707929	cg18576957	-0.05	11.99	1.78e-30
rs1170028	cg27636669	0.06	-11.99	1.79e-30
rs1938596	cg17909433	0.03	-11.99	1.8e-30
rs419106	cg12927641	-0.08	11.99	1.81e-30
rs8029993	cg05697527	0.07	-11.99	1.81e-30
rs4883617	cg11808531	-0.05	11.99	1.84e-30
rs10870482	cg11808531	-0.05	11.99	1.84e-30
rs5744944	cg11808531	-0.05	11.99	1.84e-30
rs10781626	cg11808531	-0.05	11.99	1.84e-30
rs7973238	cg11808531	-0.05	11.99	1.84e-30
rs56366286	cg11808531	-0.05	11.99	1.84e-30
rs5744874	cg11808531	-0.05	11.99	1.84e-30
rs4883592	cg11808531	-0.05	11.99	1.84e-30
rs5744791	cg11808531	-0.05	11.99	1.84e-30
rs5744774	cg11808531	-0.05	11.99	1.84e-30
rs7311135	cg23202262	0.04	-11.99	1.84e-30
rs3803681	cg10459935	-0.03	11.98	1.85e-30
rs2364107	cg18539785	-0.07	11.98	1.86e-30
rs3803682	cg10459935	-0.03	11.98	1.86e-30
rs13411510	cg24169315	0.04	-11.98	1.87e-30
rs10112366	cg25434864	0.05	-11.98	1.87e-30
rs12678321	cg25434864	0.05	-11.98	1.87e-30
rs2817773	cg01879420	0.11	-11.98	1.87e-30
rs11867585	cg18401753	0.04	-11.98	1.87e-30
rs2691191	cg01879420	0.11	-11.98	1.87e-30
rs4975744	cg15595755	0.09	-11.98	1.88e-30
rs2745007	cg08008072	-0.05	11.98	1.88e-30
rs1569954	cg01268906	-0.07	11.98	1.88e-30
rs5770707	cg01268906	-0.07	11.98	1.88e-30
rs4610603	cg01879420	0.11	-11.98	1.88e-30
rs4947085	cg01879420	0.11	-11.98	1.88e-30
rs6907660	cg01879420	0.11	-11.98	1.88e-30
rs602579	cg10087412	-0.04	11.98	1.88e-30
rs232849	cg10087412	-0.04	11.98	1.88e-30
rs17123808	cg12063124	0.05	-11.98	1.89e-30
rs4075682	cg26929925	-0.05	11.98	1.89e-30
rs13048129	cg18460830	0.04	-11.98	1.89e-30
rs2974384	cg05170449	0.1	-11.98	1.9e-30
rs3795688	cg03373913	0.03	-11.98	1.9e-30
rs17057904	cg22154765	0.06	-11.98	1.9e-30
rs7864744	cg22154765	0.06	-11.98	1.9e-30
rs10409763	cg22808163	-0.03	11.98	1.9e-30
rs6058197	cg16904055	0.03	-11.98	1.94e-30
rs6088736	cg16904055	0.03	-11.98	1.94e-30
rs6060286	cg16904055	0.03	-11.98	1.94e-30
rs6060289	cg16904055	0.03	-11.98	1.94e-30
rs6060291	cg16904055	0.03	-11.98	1.94e-30
rs6120858	cg16904055	0.03	-11.98	1.94e-30
rs6060295	cg16904055	0.03	-11.98	1.94e-30
rs6060297	cg16904055	0.03	-11.98	1.94e-30
rs6058203	cg16904055	0.03	-11.98	1.94e-30
rs56090668	cg16904055	0.03	-11.98	1.94e-30
rs780108	cg12000995	-0.11	11.98	1.95e-30
rs9747327	cg18442075	-0.04	11.98	1.97e-30
rs7752883	cg00607069	0.02	-11.98	1.97e-30
rs6919053	cg00607069	0.02	-11.98	1.97e-30
rs1977751	cg00607069	0.02	-11.98	1.97e-30
rs2341533	cg00607069	0.02	-11.98	1.97e-30
rs13197789	cg00607069	0.02	-11.98	1.97e-30
rs9365061	cg00607069	0.02	-11.98	1.97e-30
rs1965862	cg00607069	0.02	-11.98	1.97e-30
rs4761996	cg20077028	-0.04	11.98	1.98e-30
rs1416607	cg00607069	0.02	-11.98	1.99e-30
rs2341623	cg00607069	0.02	-11.98	1.99e-30
rs6905920	cg00607069	0.02	-11.98	1.99e-30
rs10755568	cg00607069	0.02	-11.98	1.99e-30
rs10806715	cg00607069	0.02	-11.98	1.99e-30
rs6088857	cg26070540	-0.03	11.98	1.99e-30
rs2645403	cg09087222	-0.07	11.98	1.99e-30
rs77681598	cg23880581	0.01	-11.98	2e-30
rs148203003	cg17066270	0.04	-11.98	2.01e-30
rs9913597	cg06270615	-0.03	11.98	2.01e-30
rs4128449	cg11808531	-0.05	11.98	2.02e-30
rs2033528	cg17190781	-0.05	11.98	2.02e-30
rs4889604	cg09822442	0.03	-11.98	2.03e-30
rs4889525	cg09822442	0.03	-11.98	2.03e-30
rs28620529	cg19623054	0.04	-11.98	2.04e-30
rs28722647	cg19623054	0.04	-11.98	2.04e-30
rs28716566	cg19623054	0.04	-11.98	2.04e-30
rs28689489	cg19623054	0.04	-11.98	2.04e-30
rs3924151	cg19623054	0.04	-11.98	2.04e-30
rs11710716	cg12003804	-0.04	11.97	2.05e-30
rs75954926	cg03185552	-0.09	11.97	2.05e-30
rs7554686	cg04165759	-0.02	11.97	2.06e-30
rs113576398	cg20077028	-0.04	11.97	2.06e-30
rs723828	cg14866567	-0.04	11.97	2.06e-30
rs1220393	cg06216080	0.06	-11.97	2.07e-30
rs10797849	cg22809683	-0.05	11.97	2.07e-30
rs12733951	cg03373913	0.03	-11.97	2.1e-30
rs6656716	cg03373913	0.03	-11.97	2.1e-30
rs11950873	cg08220120	0.09	-11.97	2.11e-30
rs4835730	cg08220120	0.09	-11.97	2.11e-30
rs931508	cg04156016	0.08	-11.97	2.11e-30
rs7259135	cg02357225	-0.04	11.97	2.12e-30
rs2278530	cg23729005	-0.05	11.97	2.13e-30
rs6500455	cg21285383	0.03	-11.97	2.14e-30
rs9643350	cg09323728	0.05	-11.97	2.14e-30
rs4473413	cg07855242	0.02	-11.97	2.15e-30
rs3730926	cg07040712	0.05	-11.97	2.15e-30
rs1413387	cg22809683	-0.05	11.97	2.16e-30
rs8138866	cg22693272	0.04	-11.97	2.16e-30
rs200491541	cg01579024	-0.06	11.97	2.17e-30
rs17255821	cg22995959	0.04	-11.97	2.17e-30
rs9506139	cg19209977	0.04	-11.97	2.18e-30
rs9508354	cg19209977	0.04	-11.97	2.18e-30
rs471096	cg13796250	-0.05	11.97	2.19e-30
rs10408401	cg02887458	-0.05	11.97	2.2e-30
rs11886831	cg07782112	-0.1	11.97	2.2e-30
rs13274015	cg09462937	0.06	-11.97	2.21e-30
rs4837793	cg09586646	-0.04	11.97	2.21e-30
rs6037062	cg21528869	0.05	-11.97	2.22e-30
rs10786156	cg08923894	-0.05	11.97	2.24e-30
rs665574	cg03115019	-0.06	11.97	2.24e-30
rs10744473	cg23202262	0.04	-11.97	2.25e-30
rs11076632	cg21285383	0.03	-11.97	2.25e-30
rs3964649	cg01579024	-0.06	11.97	2.26e-30
rs10077478	cg01579024	-0.06	11.97	2.26e-30
rs2763128	cg12755616	-0.05	11.96	2.27e-30
rs779656	cg01579024	-0.06	11.96	2.27e-30
rs11692338	cg05894754	-0.07	11.96	2.28e-30
rs3736527	cg00402801	0.05	-11.96	2.29e-30
rs3736526	cg00402801	0.05	-11.96	2.29e-30
rs10121210	cg14306058	-0.06	11.96	2.32e-30
rs6478626	cg18963032	0.03	-11.96	2.32e-30
rs2453763	cg18783429	0.09	-11.96	2.32e-30
rs1845840	cg18783429	0.09	-11.96	2.32e-30
rs2578490	cg18783429	0.09	-11.96	2.32e-30
rs1073339	cg06343355	0.04	-11.96	2.33e-30
rs57923655	cg02357225	-0.04	11.96	2.38e-30
rs4808813	cg02357225	-0.04	11.96	2.38e-30
rs10402322	cg02357225	-0.04	11.96	2.38e-30
rs55715336	cg02357225	-0.04	11.96	2.38e-30
rs11907512	cg23252815	-0.05	11.96	2.39e-30
rs8033773	cg23917496	0.06	-11.96	2.39e-30
rs1974573	cg14431490	0.06	-11.96	2.39e-30
rs6141926	cg26117104	-0.06	11.96	2.39e-30
rs232848	cg10087412	-0.04	11.96	2.41e-30
rs9795522	cg16697799	0.04	-11.96	2.41e-30
rs1220396	cg06216080	0.06	-11.96	2.43e-30
rs10409346	cg02357225	-0.04	11.96	2.44e-30
rs10409408	cg02357225	-0.04	11.96	2.44e-30
rs4808135	cg02357225	-0.04	11.96	2.44e-30
rs1469413	cg02357225	-0.04	11.96	2.44e-30
rs10418331	cg02357225	-0.04	11.96	2.44e-30
rs4808811	cg02357225	-0.04	11.96	2.44e-30
rs4808812	cg02357225	-0.04	11.96	2.44e-30
rs6512271	cg02357225	-0.04	11.96	2.44e-30
rs8112372	cg02357225	-0.04	11.96	2.44e-30
rs8106332	cg02357225	-0.04	11.96	2.44e-30
rs328294	cg07977881	0.02	-11.96	2.45e-30
rs8108542	cg11788633	-0.06	11.96	2.45e-30
rs7246821	cg11788633	-0.06	11.96	2.45e-30
rs5770728	cg01268906	-0.07	11.96	2.46e-30
rs567224	cg18852692	0.04	-11.96	2.47e-30
rs7396350	cg05626073	0.06	-11.96	2.47e-30
rs178733	cg00914028	0.03	-11.96	2.47e-30
rs322756	cg00914028	0.03	-11.96	2.47e-30
rs6041540	cg01865923	0.04	-11.96	2.48e-30
rs4661572	cg12816674	0.05	-11.96	2.48e-30
rs35943851	cg03185552	-0.09	11.96	2.49e-30
rs8126930	cg15465242	-0.04	11.96	2.49e-30
rs6120905	cg16409883	-0.07	11.96	2.49e-30
rs6546583	cg08233032	-0.03	11.95	2.54e-30
rs4308307	cg12468774	0.06	-11.95	2.55e-30
rs1466219	cg13282195	0.05	-11.95	2.57e-30
rs4874163	cg13282195	0.05	-11.95	2.57e-30
rs6478697	cg10997785	0.04	-11.95	2.57e-30
rs351748	cg12927641	-0.08	11.95	2.58e-30
rs351754	cg12927641	-0.08	11.95	2.58e-30
rs1503190	cg02372723	-0.03	11.95	2.58e-30
rs4752806	cg02372723	-0.03	11.95	2.58e-30
rs11603850	cg02372723	-0.03	11.95	2.58e-30
rs4752900	cg02372723	-0.03	11.95	2.58e-30
rs4752901	cg02372723	-0.03	11.95	2.58e-30
rs4659420	cg03373913	0.03	-11.95	2.58e-30
rs8111397	cg02357225	-0.04	11.95	2.6e-30
rs8102717	cg02357225	-0.04	11.95	2.6e-30
rs11668704	cg02357225	-0.04	11.95	2.6e-30
rs4808808	cg02357225	-0.04	11.95	2.6e-30
rs10418554	cg02357225	-0.04	11.95	2.6e-30
rs6512268	cg02357225	-0.04	11.95	2.6e-30
rs6088790	cg16409883	-0.07	11.95	2.62e-30
rs6088793	cg16409883	-0.07	11.95	2.62e-30
rs6088796	cg16409883	-0.07	11.95	2.62e-30
rs6088798	cg16409883	-0.07	11.95	2.62e-30
rs6060381	cg16409883	-0.07	11.95	2.62e-30
rs2376987	cg16409883	-0.07	11.95	2.62e-30
rs6087700	cg16409883	-0.07	11.95	2.62e-30
rs6087701	cg16409883	-0.07	11.95	2.62e-30
rs6088814	cg16409883	-0.07	11.95	2.62e-30
rs6120937	cg16409883	-0.07	11.95	2.62e-30
rs1621280	cg09522479	-0.06	11.95	2.62e-30
rs7266471	cg16409883	-0.07	11.95	2.62e-30
rs10794525	cg03373913	0.03	-11.95	2.64e-30
rs6120832	cg16904055	0.03	-11.95	2.65e-30
rs6058187	cg16904055	0.03	-11.95	2.65e-30
rs6060249	cg16904055	0.03	-11.95	2.65e-30
rs6060252	cg16904055	0.03	-11.95	2.65e-30
rs6119575	cg16904055	0.03	-11.95	2.65e-30
rs6060261	cg16904055	0.03	-11.95	2.65e-30
rs6060263	cg16904055	0.03	-11.95	2.65e-30
rs2811	cg16904055	0.03	-11.95	2.65e-30
rs6058196	cg16904055	0.03	-11.95	2.65e-30
rs4663534	cg27580914	0.05	-11.95	2.65e-30
rs12515989	cg26929925	-0.05	11.95	2.66e-30
rs12516732	cg26929925	-0.05	11.95	2.66e-30
rs1055301	cg00083206	-0.07	11.95	2.67e-30
rs9811830	cg25664220	-0.05	11.95	2.67e-30
rs1056390	cg04444415	-0.05	11.95	2.67e-30
rs4778647	cg21419800	0.03	-11.95	2.67e-30
rs3741488	cg19268599	0.03	-11.95	2.69e-30
rs4006662	cg02357225	-0.04	11.95	2.69e-30
rs1961841	cg24676244	-0.04	11.95	2.7e-30
rs1961843	cg24676244	-0.04	11.95	2.7e-30
rs12738188	cg03373913	0.03	-11.95	2.7e-30
rs12071938	cg03373913	0.03	-11.95	2.7e-30
rs12974777	cg14292368	-0.04	11.95	2.7e-30
rs79737826	cg17151731	0.01	-11.95	2.7e-30
rs6598946	cg03373913	0.03	-11.95	2.7e-30
rs6663950	cg03373913	0.03	-11.95	2.7e-30
rs10115007	cg14306058	-0.06	11.95	2.71e-30
rs2615753	cg13714644	0.11	-11.95	2.71e-30
rs12947897	cg23989207	-0.04	11.95	2.72e-30
rs5744857	cg11808531	-0.05	11.95	2.73e-30
rs7081276	cg19442545	0.04	-11.95	2.73e-30
rs2515366	cg17909433	0.03	-11.95	2.74e-30
rs2241661	cg00402801	0.05	-11.95	2.75e-30
rs335435	cg27485842	0.03	-11.95	2.76e-30
rs10751671	cg05626073	0.06	-11.95	2.77e-30
rs7586601	cg21248554	-0.07	11.95	2.77e-30
rs4268544	cg04180275	0.03	-11.94	2.78e-30
rs6600312	cg04997743	-0.03	11.94	2.78e-30
rs7206511	cg09822442	0.03	-11.94	2.79e-30
rs4524218	cg17054759	0.05	-11.94	2.8e-30
rs10902234	cg05626073	0.06	-11.94	2.8e-30
rs7396046	cg05626073	0.06	-11.94	2.8e-30
rs10902235	cg05626073	0.06	-11.94	2.8e-30
rs10794347	cg05626073	0.06	-11.94	2.8e-30
rs7395321	cg05626073	0.06	-11.94	2.8e-30
rs10751666	cg05626073	0.06	-11.94	2.8e-30
rs7395823	cg05626073	0.06	-11.94	2.8e-30
rs11246351	cg05626073	0.06	-11.94	2.8e-30
rs2743330	cg27176129	-0.05	11.94	2.8e-30
rs10927668	cg12816674	0.05	-11.94	2.82e-30
rs13094438	cg24257776	-0.03	11.94	2.83e-30
rs11130123	cg24257776	-0.03	11.94	2.83e-30
rs8107743	cg25828334	-0.03	11.94	2.83e-30
rs10164323	cg25828334	-0.03	11.94	2.83e-30
rs1554108	cg14700679	0.03	-11.94	2.87e-30
rs2013069	cg02357225	-0.04	11.94	2.87e-30
rs949787	cg15221739	0.05	-11.94	2.88e-30
rs7894062	cg23248910	0.06	-11.94	2.88e-30
rs7562697	cg26192567	0.03	-11.94	2.89e-30
rs10425982	cg25828334	-0.03	11.94	2.9e-30
rs7256534	cg25828334	-0.03	11.94	2.9e-30
rs1220412	cg01994208	0.05	-11.94	2.92e-30
rs245766	cg08358803	-0.04	11.94	2.93e-30
rs12170039	cg19723528	-0.15	11.94	2.94e-30
rs6958238	cg24676244	-0.04	11.94	2.95e-30
rs2301993	cg15962314	-0.04	11.94	2.95e-30
rs2515368	cg17909433	0.03	-11.94	2.96e-30
rs3133439	cg17909433	0.03	-11.94	2.96e-30
rs9643351	cg09323728	0.05	-11.94	2.98e-30
rs1170025	cg27636669	0.06	-11.94	2.99e-30
rs42617	cg12445565	-0.03	11.94	3e-30
rs2905431	cg02887458	-0.05	11.94	3.01e-30
rs1426718	cg05697527	0.07	-11.94	3.02e-30
rs10198572	cg07929768	0.07	-11.94	3.02e-30
rs9819252	cg15960490	0.06	-11.94	3.02e-30
rs1440380	cg14306058	-0.06	11.94	3.05e-30
rs1837550	cg14306058	-0.06	11.94	3.05e-30
rs836613	cg11862180	0.1	-11.94	3.05e-30
rs4864531	cg22220796	-0.05	11.94	3.07e-30
rs1961840	cg24676244	-0.04	11.94	3.07e-30
rs1950773	cg22995959	0.04	-11.94	3.07e-30
rs381134	cg26713363	-0.02	11.94	3.07e-30
rs6676619	cg03373913	0.03	-11.94	3.07e-30
rs12733645	cg03373913	0.03	-11.94	3.07e-30
rs1957766	cg18979862	-0.05	11.93	3.07e-30
rs10269464	cg22282433	-0.02	11.93	3.08e-30
rs1800285	cg21285383	0.03	-11.93	3.09e-30
rs11076628	cg21285383	0.03	-11.93	3.09e-30
rs2454432	cg07775309	0.07	-11.93	3.11e-30
rs7201321	cg03388025	0.04	-11.93	3.11e-30
rs4368880	cg04402991	-0.02	11.93	3.12e-30
rs1476764	cg04402991	-0.02	11.93	3.12e-30
rs1884862	cg22732361	0.06	-11.93	3.14e-30
rs169797	cg26117104	-0.06	11.93	3.15e-30
rs2859544	cg05590274	0.04	-11.93	3.15e-30
rs1220667	cg17066270	0.04	-11.93	3.16e-30
rs7610934	cg03847932	-0.05	11.93	3.16e-30
rs9550165	cg19916129	0.05	-11.93	3.17e-30
rs1465518	cg21295549	-0.03	11.93	3.17e-30
rs6950	cg09822442	0.03	-11.93	3.2e-30
rs6431564	cg22100238	0.03	-11.93	3.21e-30
rs366495	cg12310411	0.03	-11.93	3.21e-30
rs2633307	cg19442545	0.04	-11.93	3.21e-30
rs11868810	cg00809820	-0.11	11.93	3.22e-30
rs34533129	cg03373913	0.03	-11.93	3.23e-30
rs1577507	cg03373913	0.03	-11.93	3.23e-30
rs12766737	cg19442545	0.05	-11.93	3.23e-30
rs12586723	cg11247712	0.07	-11.93	3.26e-30
rs255053	cg09117114	-0.05	11.93	3.3e-30
rs6867533	cg02798614	0.05	-11.93	3.34e-30
rs7380559	cg02798614	0.05	-11.93	3.34e-30
rs1371023	cg02798614	0.05	-11.93	3.34e-30
rs62119753	cg03756721	0.05	-11.93	3.35e-30
rs250633	cg00484396	0.02	-11.93	3.38e-30
rs10794351	cg05626073	0.06	-11.93	3.4e-30
rs10794352	cg05626073	0.06	-11.93	3.4e-30
rs10902239	cg05626073	0.06	-11.93	3.4e-30
rs12295141	cg05626073	0.06	-11.93	3.4e-30
rs10902240	cg05626073	0.06	-11.93	3.4e-30
rs10902241	cg05626073	0.06	-11.93	3.4e-30
rs10902242	cg05626073	0.06	-11.93	3.4e-30
rs10902243	cg05626073	0.06	-11.93	3.4e-30
rs7395402	cg05626073	0.06	-11.93	3.4e-30
rs6597966	cg05626073	0.06	-11.93	3.4e-30
rs7483273	cg05626073	0.06	-11.93	3.4e-30
rs7806522	cg12022883	-0.05	11.92	3.42e-30
rs1034795	cg17816357	-0.06	11.92	3.43e-30
rs1244835	cg14097152	-0.09	11.92	3.44e-30
rs6060399	cg16409883	-0.07	11.92	3.44e-30
rs11770052	cg17240725	0.08	-11.92	3.45e-30
rs10751668	cg05626073	0.06	-11.92	3.45e-30
rs10255892	cg22282433	-0.02	11.92	3.46e-30
rs11741938	cg08220120	0.09	-11.92	3.47e-30
rs2385056	cg25610945	0.08	-11.92	3.47e-30
rs548004	cg18852692	0.04	-11.92	3.48e-30
rs6948016	cg22282433	-0.02	11.92	3.48e-30
rs17232672	cg03388025	0.04	-11.92	3.5e-30
rs2903808	cg10662479	-0.04	11.92	3.51e-30
rs1823103	cg08233032	-0.03	11.92	3.52e-30
rs1727332	cg15085668	-0.04	11.92	3.53e-30
rs7953996	cg20077028	-0.05	11.92	3.58e-30
rs57866767	cg08923894	-0.05	11.92	3.58e-30
rs2905430	cg02887458	-0.05	11.92	3.59e-30
rs11000767	cg19442545	0.05	-11.92	3.59e-30
rs9400513	cg26846943	0.08	-11.92	3.6e-30
rs11129940	cg12003804	-0.04	11.92	3.61e-30
rs7469086	cg10997785	0.04	-11.92	3.62e-30
rs10760392	cg10997785	0.04	-11.92	3.62e-30
rs505058	cg17453456	-0.07	11.92	3.65e-30
rs34840654	cg27291468	-0.07	11.92	3.65e-30
rs9399693	cg15181151	0.04	-11.92	3.68e-30
rs9498384	cg15181151	0.04	-11.92	3.68e-30
rs4975707	cg10534938	0.04	-11.92	3.68e-30
rs200419915	cg04418355	0.06	-11.92	3.69e-30
rs7146476	cg24870576	0.06	-11.92	3.69e-30
rs1560119	cg25828334	-0.03	11.92	3.7e-30
rs7249760	cg02357225	-0.04	11.92	3.7e-30
rs4580317	cg02357225	-0.04	11.92	3.7e-30
rs11207790	cg19022814	0.02	-11.92	3.75e-30
rs11207791	cg19022814	0.02	-11.92	3.75e-30
rs11719309	cg04444415	-0.05	11.91	3.76e-30
rs12152411	cg04444415	-0.05	11.91	3.76e-30
rs9926794	cg25688076	0.03	-11.91	3.8e-30
rs13336015	cg25688076	0.03	-11.91	3.8e-30
rs11076	cg09822442	0.03	-11.91	3.8e-30
rs10181960	cg09959529	-0.03	11.91	3.82e-30
rs6731402	cg12099356	0.04	-11.91	3.83e-30
rs6741521	cg12099356	0.04	-11.91	3.83e-30
rs12711784	cg12099356	0.04	-11.91	3.83e-30
rs10205467	cg12099356	0.04	-11.91	3.83e-30
rs7213517	cg12603344	-0.04	11.91	3.84e-30
rs7218379	cg12603344	-0.04	11.91	3.84e-30
rs7217961	cg12603344	-0.04	11.91	3.84e-30
rs10853136	cg12603344	-0.04	11.91	3.84e-30
rs7212292	cg12603344	-0.04	11.91	3.84e-30
rs7292432	cg08786711	-0.03	11.91	3.85e-30
rs28715829	cg15960490	0.06	-11.91	3.85e-30
rs10112963	cg02168442	-0.07	11.91	3.89e-30
rs12980154	cg14292368	-0.04	11.91	3.89e-30
rs10885066	cg09133462	-0.06	11.91	3.89e-30
rs2182215	cg25815229	-0.03	11.91	3.92e-30
rs3101443	cg02155558	0.04	-11.91	3.93e-30
rs6585738	cg26573786	-0.05	11.91	3.94e-30
rs12189967	cg20065452	-0.03	11.91	3.96e-30
rs10773001	cg04180275	0.03	-11.91	3.97e-30
rs1969354	cg04180275	0.03	-11.91	3.97e-30
rs1533703	cg04180275	0.03	-11.91	3.97e-30
rs4759371	cg04180275	0.03	-11.91	3.97e-30
rs4759415	cg04180275	0.03	-11.91	3.97e-30
rs2337934	cg04180275	0.03	-11.91	3.97e-30
rs2274224	cg08923894	-0.05	11.91	4e-30
rs7254249	cg25828334	-0.03	11.91	4.04e-30
rs9918569	cg24676244	-0.04	11.91	4.07e-30
rs6119472	cg16409883	-0.07	11.91	4.11e-30
rs7602980	cg07208825	0.03	-11.91	4.12e-30
rs4820335	cg03443888	0.04	-11.91	4.13e-30
rs1010156	cg12060669	0.12	-11.91	4.14e-30
rs4703784	cg15592194	-0.04	11.91	4.14e-30
rs111552526	cg15592194	-0.04	11.91	4.14e-30
rs60881053	cg15592194	-0.04	11.91	4.14e-30
rs7732259	cg15592194	-0.04	11.91	4.14e-30
rs12654905	cg15592194	-0.04	11.91	4.14e-30
rs12976741	cg14292368	-0.04	11.9	4.21e-30
rs9622830	cg03443888	0.04	-11.9	4.21e-30
rs59532384	cg17385448	0.03	-11.9	4.26e-30
rs2236215	cg17385448	0.03	-11.9	4.26e-30
rs6087687	cg23960868	0.02	-11.9	4.26e-30
rs4704584	cg15592194	-0.04	11.9	4.27e-30
rs10423102	cg14292368	-0.04	11.9	4.28e-30
rs1220411	cg01994208	0.05	-11.9	4.28e-30
rs10744149	cg04180275	0.03	-11.9	4.34e-30
rs200121384	cg09462937	0.06	-11.9	4.34e-30
rs11998171	cg09462937	0.06	-11.9	4.34e-30
rs6994311	cg09462937	0.06	-11.9	4.34e-30
rs4925453	cg06152354	-0.04	11.9	4.35e-30
rs6690695	cg25372164	0.07	-11.9	4.36e-30
rs12103671	cg12603344	-0.04	11.9	4.39e-30
rs1558184	cg03388025	0.04	-11.9	4.4e-30
rs13094949	cg25858657	0.07	-11.9	4.4e-30
rs7636573	cg07068406	-0.08	11.9	4.41e-30
rs12989296	cg00369640	0.01	-11.9	4.42e-30
rs2818948	cg06962647	0.05	-11.9	4.42e-30
rs12633148	cg15960490	0.06	-11.9	4.43e-30
rs9275263	cg04418355	0.06	-11.9	4.43e-30
rs9275264	cg04418355	0.06	-11.9	4.43e-30
rs9275265	cg04418355	0.06	-11.9	4.43e-30
rs9275266	cg04418355	0.06	-11.9	4.43e-30
rs2780631	cg06962647	0.05	-11.9	4.46e-30
rs11671	cg03756721	0.05	-11.9	4.47e-30
rs4906341	cg08345507	-0.05	11.9	4.48e-30
rs935072	cg06216080	0.06	-11.9	4.5e-30
rs72633900	cg06216080	0.06	-11.9	4.5e-30
rs11767129	cg17240725	0.08	-11.9	4.54e-30
rs2352990	cg22617819	0.03	-11.9	4.56e-30
rs8011952	cg22995959	0.04	-11.9	4.58e-30
rs2741501	cg27176129	-0.05	11.9	4.59e-30
rs7531518	cg03373913	0.03	-11.9	4.6e-30
rs11640702	cg04155793	-0.04	11.9	4.6e-30
rs67488807	cg20435485	0.04	-11.89	4.62e-30
rs1052161	cg22814081	0.07	-11.89	4.62e-30
rs5770594	cg17054759	0.05	-11.89	4.64e-30
rs10195011	cg06353069	0.05	-11.89	4.65e-30
rs4368880	cg08754025	-0.04	11.89	4.68e-30
rs1476764	cg08754025	-0.04	11.89	4.68e-30
rs8070801	cg25413575	-0.06	11.89	4.68e-30
rs307036	cg20157874	-0.06	11.89	4.7e-30
rs307035	cg20157874	-0.06	11.89	4.7e-30
rs7362275	cg16409883	-0.07	11.89	4.7e-30
rs4808198	cg02887458	-0.05	11.89	4.71e-30
rs10410664	cg02887458	-0.05	11.89	4.71e-30
rs10414830	cg02887458	-0.05	11.89	4.71e-30
rs669838	cg13246339	-0.04	11.89	4.72e-30
rs7836526	cg18002480	-0.05	11.89	4.74e-30
rs1496337	cg18783429	0.09	-11.89	4.75e-30
rs7774863	cg26713363	-0.02	11.89	4.75e-30
rs10846562	cg25459280	0.1	-11.89	4.76e-30
rs6938252	cg04899746	-0.08	11.89	4.79e-30
rs2916068	cg02887458	-0.05	11.89	4.85e-30
rs4771014	cg24061249	-0.04	11.89	4.86e-30
rs4771016	cg24061249	-0.04	11.89	4.86e-30
rs10220206	cg24061249	-0.04	11.89	4.86e-30
rs11057210	cg04180275	0.03	-11.89	4.87e-30
rs13265897	cg09015433	-0.05	11.89	4.89e-30
rs3767339	cg23739048	-0.05	11.89	4.93e-30
rs10870469	cg06791426	-0.03	11.89	4.94e-30
rs6041508	cg13554246	0.04	-11.89	4.96e-30
rs6929696	cg00334056	0.02	-11.89	4.98e-30
rs824544	cg12310411	0.03	-11.89	5.03e-30
rs7975364	cg21023121	0.03	-11.89	5.05e-30
rs10760394	cg10997785	0.04	-11.88	5.1e-30
rs4936509	cg16945685	-0.03	11.88	5.12e-30
rs6060409	cg16409883	-0.07	11.88	5.14e-30
rs3791116	cg15962314	-0.04	11.88	5.15e-30
rs4975707	cg14773178	0.09	-11.88	5.16e-30
rs1725464	cg26668823	0.04	-11.88	5.2e-30
rs2509915	cg17909433	0.03	-11.88	5.21e-30
rs16980051	cg20908204	0.03	-11.88	5.25e-30
rs2305880	cg09822442	0.03	-11.88	5.26e-30
rs245768	cg08358803	-0.04	11.88	5.27e-30
rs2296297	cg22809683	-0.05	11.88	5.27e-30
rs12448860	cg03388025	0.04	-11.88	5.27e-30
rs9487003	cg12927641	-0.08	11.88	5.3e-30
rs6088669	cg23960868	0.02	-11.88	5.3e-30
rs6060142	cg23960868	0.02	-11.88	5.3e-30
rs10931329	cg12268101	-0.06	11.88	5.36e-30
rs10779083	cg16912512	0.04	-11.88	5.36e-30
rs1894760	cg16489192	-0.03	11.88	5.42e-30
rs6041577	cg13554246	0.04	-11.88	5.42e-30
rs62241239	cg20435485	0.04	-11.88	5.45e-30
rs6658835	cg19254498	-0.03	11.88	5.51e-30
rs6033491	cg13554246	0.04	-11.88	5.53e-30
rs2240101	cg22634961	0.01	-11.88	5.53e-30
rs13400985	cg07208825	0.03	-11.88	5.54e-30
rs12469216	cg00369640	0.01	-11.88	5.54e-30
rs28721292	cg00083206	-0.07	11.88	5.56e-30
rs9386895	cg00083206	-0.07	11.88	5.56e-30
rs11671	cg11891591	-0.05	11.88	5.57e-30
rs9818442	cg05540472	-0.06	11.88	5.59e-30
rs13398956	cg07208825	0.03	-11.88	5.62e-30
rs12030713	cg02774129	-0.04	11.88	5.64e-30
rs10451135	cg24774354	0.05	-11.87	5.66e-30
rs4785721	cg03388025	0.04	-11.87	5.67e-30
rs408923	cg26713363	-0.02	11.87	5.7e-30
rs408639	cg26713363	-0.02	11.87	5.7e-30
rs364884	cg26713363	-0.02	11.87	5.7e-30
rs10888595	cg24090990	0.05	-11.87	5.75e-30
rs2303370	cg20102877	-0.04	11.87	5.76e-30
rs9860215	cg15960490	0.06	-11.87	5.76e-30
rs4739885	cg25434864	0.05	-11.87	5.82e-30
rs7087	cg03844060	0.04	-11.87	5.84e-30
rs1892494	cg03844060	0.04	-11.87	5.84e-30
rs2802343	cg03844060	0.04	-11.87	5.84e-30
rs2783625	cg03844060	0.04	-11.87	5.84e-30
rs9497424	cg08757123	0.05	-11.87	5.87e-30
rs4502227	cg09822442	0.03	-11.87	5.88e-30
rs897986	cg09822442	0.03	-11.87	5.88e-30
rs28360557	cg09822442	0.03	-11.87	5.88e-30
rs12931046	cg09822442	0.03	-11.87	5.88e-30
rs7304782	cg15085668	-0.04	11.87	5.91e-30
rs10772997	cg15085668	-0.04	11.87	5.91e-30
rs11057202	cg15085668	-0.04	11.87	5.91e-30
rs10744150	cg15085668	-0.04	11.87	5.91e-30
rs2265477	cg08757123	0.05	-11.87	5.93e-30
rs376456668	cg13777783	-0.04	11.87	5.93e-30
rs8103838	cg23489630	-0.09	11.87	5.95e-30
rs4889571	cg09822442	0.03	-11.87	5.96e-30
rs42621	cg12445565	-0.03	11.87	5.96e-30
rs42622	cg12445565	-0.03	11.87	5.96e-30
rs42624	cg12445565	-0.03	11.87	5.96e-30
rs2188232	cg12445565	-0.03	11.87	5.96e-30
rs2188233	cg12445565	-0.03	11.87	5.96e-30
rs8141219	cg26657423	-0.03	11.87	6.01e-30
rs9966631	cg26725559	0.08	-11.87	6.05e-30
rs10902721	cg03373913	0.03	-11.87	6.09e-30
rs4405248	cg26111575	0.05	-11.87	6.11e-30
rs7772286	cg08757123	0.05	-11.87	6.11e-30
rs4975704	cg15595755	0.09	-11.87	6.13e-30
rs7960920	cg21533994	-0.05	11.87	6.16e-30
rs76850244	cg09571950	-0.04	11.87	6.17e-30
rs7517424	cg10087412	-0.04	11.87	6.2e-30
rs546520	cg26713363	-0.02	11.86	6.24e-30
rs4837793	cg14255062	-0.04	11.86	6.27e-30
rs11652600	cg18442075	-0.04	11.86	6.28e-30
rs1811513	cg05924882	-0.06	11.86	6.29e-30
rs1969045	cg10400423	-0.05	11.86	6.35e-30
rs11059	cg14879894	-0.05	11.86	6.4e-30
rs12978749	cg06771637	0.03	-11.86	6.41e-30
rs10406443	cg06269342	-0.09	11.86	6.42e-30
rs814839	cg03605610	-0.03	11.86	6.42e-30
rs13177711	cg02798614	0.05	-11.86	6.42e-30
rs6896417	cg02798614	0.05	-11.86	6.42e-30
rs13159598	cg02798614	0.05	-11.86	6.42e-30
rs7711136	cg02798614	0.05	-11.86	6.42e-30
rs7730841	cg02798614	0.05	-11.86	6.42e-30
rs10512865	cg02798614	0.05	-11.86	6.42e-30
rs10147018	cg22995959	0.04	-11.86	6.49e-30
rs8128636	cg15465242	-0.04	11.86	6.54e-30
rs2965183	cg02887458	-0.05	11.86	6.63e-30
rs2916076	cg02887458	-0.05	11.86	6.63e-30
rs2965182	cg02887458	-0.05	11.86	6.63e-30
rs12975119	cg02887458	-0.05	11.86	6.63e-30
rs1874943	cg10400423	-0.05	11.86	6.63e-30
rs340215	cg06962647	0.05	-11.86	6.63e-30
rs340217	cg06962647	0.05	-11.86	6.63e-30
rs7105477	cg05626073	0.06	-11.86	6.63e-30
rs4836831	cg03499324	-0.06	11.86	6.64e-30
rs7740785	cg08757123	0.05	-11.86	6.66e-30
rs6060086	cg01710179	0.02	-11.86	6.67e-30
rs3739095	cg11618577	-0.07	11.86	6.67e-30
rs11246356	cg05626073	0.06	-11.86	6.72e-30
rs6471501	cg20039814	0.05	-11.86	6.73e-30
rs7394992	cg05626073	0.06	-11.86	6.75e-30
rs1097476	cg11862180	0.1	-11.86	6.75e-30
rs7636504	cg07068406	-0.08	11.86	6.75e-30
rs2074088	cg02887458	-0.05	11.86	6.76e-30
rs2315279	cg02887458	-0.05	11.86	6.76e-30
rs2315281	cg02887458	-0.05	11.86	6.76e-30
rs10153623	cg02784513	0.07	-11.86	6.77e-30
rs17036061	cg25838818	-0.07	11.86	6.8e-30
rs4148330	cg20158248	0.03	-11.86	6.83e-30
rs10902257	cg05626073	0.06	-11.86	6.84e-30
rs2633300	cg19442545	0.04	-11.86	6.86e-30
rs2900177	cg03499324	-0.06	11.86	6.87e-30
rs1928037	cg02115394	-0.02	11.85	6.93e-30
rs7389288	cg10400423	-0.05	11.85	6.95e-30
rs10096720	cg25434864	0.05	-11.85	6.96e-30
rs28603020	cg25434864	0.05	-11.85	6.96e-30
rs1022277	cg25434864	0.05	-11.85	6.96e-30
rs7395267	cg05626073	0.06	-11.85	6.97e-30
rs10751675	cg05626073	0.06	-11.85	6.97e-30
rs10794356	cg05626073	0.06	-11.85	6.97e-30
rs7395879	cg05626073	0.06	-11.85	6.97e-30
rs7396700	cg05626073	0.06	-11.85	6.97e-30
rs7123912	cg05626073	0.06	-11.85	6.97e-30
rs11246357	cg05626073	0.06	-11.85	6.97e-30
rs7394958	cg05626073	0.06	-11.85	6.97e-30
rs7396473	cg05626073	0.06	-11.85	6.97e-30
rs7394912	cg05626073	0.06	-11.85	6.97e-30
rs10902255	cg05626073	0.06	-11.85	6.97e-30
rs7395067	cg05626073	0.06	-11.85	6.97e-30
rs11246362	cg05626073	0.06	-11.85	6.97e-30
rs7396107	cg05626073	0.06	-11.85	6.97e-30
rs7394436	cg05626073	0.06	-11.85	6.97e-30
rs7394427	cg05626073	0.06	-11.85	6.97e-30
rs7396059	cg05626073	0.06	-11.85	6.97e-30
rs7103585	cg05626073	0.06	-11.85	6.97e-30
rs7396862	cg05626073	0.06	-11.85	6.97e-30
rs7395795	cg05626073	0.06	-11.85	6.97e-30
rs10902260	cg05626073	0.06	-11.85	6.97e-30
rs4072741	cg05626073	0.06	-11.85	6.97e-30
rs4075990	cg05626073	0.06	-11.85	6.97e-30
rs6597960	cg05626073	0.06	-11.85	6.97e-30
rs4074235	cg05626073	0.06	-11.85	6.97e-30
rs4074233	cg05626073	0.06	-11.85	6.97e-30
rs4074234	cg05626073	0.06	-11.85	6.97e-30
rs6597958	cg05626073	0.06	-11.85	6.97e-30
rs4074231	cg05626073	0.06	-11.85	6.97e-30
rs4975745	cg04156016	0.07	-11.85	7.03e-30
rs574318	cg04442406	-0.01	11.85	7.04e-30
rs2721363	cg23565569	0.04	-11.85	7.06e-30
rs2525737	cg23565569	0.04	-11.85	7.06e-30
rs629262	cg26713363	-0.02	11.85	7.06e-30
rs6670664	cg03373913	0.03	-11.85	7.14e-30
rs7946461	cg05626073	0.06	-11.85	7.21e-30
rs150050145	cg07208825	0.03	-11.85	7.22e-30
rs62151652	cg07208825	0.03	-11.85	7.22e-30
rs2984479	cg02090877	0.07	-11.85	7.23e-30
rs3003948	cg10871120	-0.08	11.85	7.26e-30
rs6597301	cg12777182	0.08	-11.85	7.32e-30
rs12976273	cg00513288	-0.04	11.85	7.35e-30
rs1744284	cg20965743	0.06	-11.85	7.36e-30
rs10789693	cg13714644	0.1	-11.85	7.38e-30
rs2017536	cg03515999	-0.04	11.85	7.48e-30
rs2224778	cg06477663	-0.06	11.85	7.5e-30
rs12992181	cg05894754	-0.07	11.85	7.56e-30
rs2633300	cg23231163	0.04	-11.85	7.56e-30
rs10788247	cg26111575	0.05	-11.85	7.57e-30
rs3820482	cg25372164	0.07	-11.85	7.57e-30
rs1663761	cg22154765	0.06	-11.85	7.59e-30
rs12207548	cg11920449	-0.02	11.85	7.63e-30
rs4867643	cg01579024	-0.06	11.85	7.63e-30
rs3860761	cg01579024	-0.06	11.85	7.63e-30
rs1350370	cg01579024	-0.06	11.85	7.63e-30
rs141907324	cg05217193	0.07	-11.84	7.64e-30
rs7396590	cg05626073	0.06	-11.84	7.65e-30
rs10754943	cg22100238	0.03	-11.84	7.66e-30
rs697642	cg26846943	0.07	-11.84	7.68e-30
rs6531635	cg10989690	-0.06	11.84	7.68e-30
rs7187436	cg03388025	0.04	-11.84	7.69e-30
rs4883541	cg00663584	0.03	-11.84	7.72e-30
rs4883619	cg00663584	0.03	-11.84	7.72e-30
rs6104374	cg10662479	-0.04	11.84	7.77e-30
rs4883541	cg01462207	-0.06	11.84	7.79e-30
rs4883619	cg01462207	-0.06	11.84	7.79e-30
rs13424530	cg25838818	-0.07	11.84	7.86e-30
rs7791017	cg22282433	-0.02	11.84	7.87e-30
rs4975616	cg11624060	0.03	-11.84	7.89e-30
rs7592630	cg20846728	-0.09	11.84	7.9e-30
rs7041880	cg18963032	0.03	-11.84	7.91e-30
rs9498383	cg15181151	0.04	-11.84	7.91e-30
rs359586	cg10997785	0.04	-11.84	7.92e-30
rs60816572	cg15592194	-0.04	11.84	7.95e-30
rs7933889	cg05626073	0.06	-11.84	8.01e-30
rs4862535	cg03217528	0.03	-11.84	8.01e-30
rs421629	cg11624060	0.03	-11.84	8.05e-30
rs1458202	cg09822442	0.03	-11.84	8.16e-30
rs2934951	cg01799856	-0.04	11.84	8.16e-30
rs7277818	cg12162886	-0.04	11.84	8.18e-30
rs4365860	cg02104138	0.04	-11.84	8.2e-30
rs2042173	cg02104138	0.04	-11.84	8.2e-30
rs12930657	cg09822442	0.03	-11.84	8.2e-30
rs3813020	cg09822442	0.03	-11.84	8.2e-30
rs12930545	cg09822442	0.03	-11.84	8.2e-30
rs11150600	cg09822442	0.03	-11.84	8.2e-30
rs10782001	cg09822442	0.03	-11.84	8.2e-30
rs4889514	cg09822442	0.03	-11.84	8.2e-30
rs12928852	cg09822442	0.03	-11.84	8.2e-30
rs2889488	cg23960868	0.02	-11.84	8.21e-30
rs6060203	cg23960868	0.02	-11.84	8.21e-30
rs56153385	cg23960868	0.02	-11.84	8.21e-30
rs6119574	cg23960868	0.02	-11.84	8.21e-30
rs11905777	cg23960868	0.02	-11.84	8.21e-30
rs6058189	cg23960868	0.02	-11.84	8.21e-30
rs6060262	cg23960868	0.02	-11.84	8.21e-30
rs15817	cg23960868	0.02	-11.84	8.21e-30
rs6088749	cg23960868	0.02	-11.84	8.21e-30
rs4761988	cg20077028	-0.04	11.84	8.24e-30
rs533756	cg04442406	-0.01	11.84	8.25e-30
rs12754536	cg03373913	0.03	-11.84	8.37e-30
rs629728	cg26713363	-0.02	11.84	8.37e-30
rs641688	cg26713363	-0.02	11.84	8.37e-30
rs312856	cg13857168	0.03	-11.84	8.41e-30
rs56154726	cg07208825	0.03	-11.84	8.41e-30
rs11693588	cg07208825	0.03	-11.84	8.43e-30
rs1438821	cg02798614	0.05	-11.83	8.47e-30
rs6120862	cg16904055	0.03	-11.83	8.52e-30
rs12599631	cg09822442	0.03	-11.83	8.55e-30
rs7572722	cg07208825	0.03	-11.83	8.56e-30
rs4786515	cg24774354	0.05	-11.83	8.57e-30
rs4786516	cg24774354	0.05	-11.83	8.57e-30
rs951988	cg14507403	0.09	-11.83	8.65e-30
rs10270222	cg14507403	0.09	-11.83	8.65e-30
rs602618	cg09133462	-0.05	11.83	8.71e-30
rs3827045	cg24112000	-0.07	11.83	8.78e-30
rs60169344	cg09571950	-0.04	11.83	8.79e-30
rs56084632	cg09571950	-0.04	11.83	8.79e-30
rs58245995	cg09571950	-0.04	11.83	8.79e-30
rs57268847	cg09571950	-0.04	11.83	8.79e-30
rs61153905	cg09571950	-0.04	11.83	8.79e-30
rs67896886	cg13827984	-0.03	11.83	8.82e-30
rs4818808	cg18460830	0.04	-11.83	8.84e-30
rs11069498	cg06277607	0.14	-11.83	8.85e-30
rs9275242	cg04418355	0.06	-11.83	8.87e-30
rs35170645	cg17524689	0.03	-11.83	8.9e-30
rs2525080	cg08291335	0.05	-11.83	9.04e-30
rs6429753	cg17385448	0.03	-11.83	9.07e-30
rs12082523	cg17385448	0.03	-11.83	9.09e-30
rs2851447	cg26705986	0.02	-11.83	9.1e-30
rs7713937	cg13284255	-0.04	11.83	9.13e-30
rs472247	cg03560586	-0.03	11.83	9.19e-30
rs2292971	cg18358098	0.06	-11.83	9.23e-30
rs9923733	cg03388025	0.05	-11.83	9.25e-30
rs60828994	cg07402062	0.06	-11.83	9.27e-30
rs35418933	cg02887458	-0.05	11.83	9.28e-30
rs34277109	cg02887458	-0.05	11.83	9.28e-30
rs2965180	cg02887458	-0.05	11.83	9.28e-30
rs2965188	cg02887458	-0.05	11.83	9.28e-30
rs12563914	cg12412036	0.06	-11.83	9.3e-30
rs3736525	cg00402801	0.05	-11.83	9.32e-30
rs73235789	cg23960868	0.02	-11.82	9.4e-30
rs6060296	cg23960868	0.02	-11.82	9.4e-30
rs7361893	cg23960868	0.02	-11.82	9.4e-30
rs6680651	cg25372164	0.07	-11.82	9.42e-30
rs2404843	cg25372164	0.07	-11.82	9.42e-30
rs4653972	cg25372164	0.07	-11.82	9.42e-30
rs2280291	cg25372164	0.07	-11.82	9.42e-30
rs3767730	cg25372164	0.07	-11.82	9.42e-30
rs908795	cg25372164	0.07	-11.82	9.42e-30
rs10916320	cg25372164	0.07	-11.82	9.42e-30
rs8096722	cg08317933	0.07	-11.82	9.43e-30
rs990388	cg08317933	0.07	-11.82	9.43e-30
rs9989502	cg08317933	0.07	-11.82	9.43e-30
rs6566175	cg08317933	0.07	-11.82	9.43e-30
rs3964649	cg00871487	-0.06	11.82	9.45e-30
rs3787067	cg06269342	-0.1	11.82	9.45e-30
rs1390449	cg08035234	0.02	-11.82	9.48e-30
rs8046243	cg07402062	0.06	-11.82	9.54e-30
rs215605	cg08754025	-0.04	11.82	9.59e-30
rs215606	cg08754025	-0.04	11.82	9.59e-30
rs5770663	cg27029450	0.06	-11.82	9.6e-30
rs4869730	cg00933542	0.06	-11.82	9.6e-30
rs2151913	cg00933542	0.06	-11.82	9.6e-30
rs4075695	cg08757123	0.05	-11.82	9.7e-30
rs61056912	cg17385448	0.03	-11.82	9.73e-30
rs17428998	cg11963006	-0.02	11.82	9.77e-30
rs12726972	cg03373913	0.03	-11.82	9.81e-30
rs6060260	cg01710179	0.02	-11.82	9.84e-30
rs1013942	cg08546933	0.08	-11.82	9.84e-30
rs7037404	cg10400423	-0.05	11.82	9.86e-30
rs1476765	cg04402991	-0.02	11.82	9.87e-30
rs1476766	cg04402991	-0.02	11.82	9.87e-30
rs4812967	cg23252815	-0.05	11.82	9.9e-30
rs11759903	cg08424722	0.02	-11.82	9.91e-30
rs11755362	cg08424722	0.02	-11.82	9.91e-30
rs9902616	cg03641585	0.08	-11.82	9.96e-30
rs7115855	cg09346159	-0.05	11.82	9.97e-30
rs9938050	cg09822442	0.03	-11.82	1e-29
rs10178678	cg07208825	0.03	-11.82	1.01e-29
rs184700	cg08255949	-0.07	11.82	1.02e-29
rs6729709	cg21248554	-0.07	11.82	1.02e-29
rs745182	cg07374306	-0.03	11.82	1.02e-29
rs6790289	cg13011961	0.09	-11.82	1.02e-29
rs2889528	cg16409883	-0.07	11.82	1.03e-29
rs1553960	cg11420883	0.03	-11.82	1.03e-29
rs4951408	cg20240347	0.08	-11.81	1.04e-29
rs2916074	cg02887458	-0.05	11.81	1.04e-29
rs4808415	cg26851661	-0.08	11.81	1.04e-29
rs28515553	cg18460830	0.04	-11.81	1.04e-29
rs4835729	cg01742263	-0.06	11.81	1.04e-29
rs12713628	cg02784513	0.07	-11.81	1.04e-29
rs10865353	cg10835286	0.06	-11.81	1.05e-29
rs11667641	cg06771637	0.03	-11.81	1.05e-29
rs4698447	cg01193555	-0.04	11.81	1.06e-29
rs1131017	cg18193195	-0.08	11.81	1.06e-29
rs200655460	cg00871487	-0.06	11.81	1.06e-29
rs78671557	cg00871487	-0.06	11.81	1.06e-29
rs78171408	cg00871487	-0.06	11.81	1.06e-29
rs10022537	cg01193555	-0.04	11.81	1.06e-29
rs2296970	cg02115394	-0.02	11.81	1.07e-29
rs2350931	cg23503501	0.04	-11.81	1.07e-29
rs1097476	cg01937628	0.04	-11.81	1.08e-29
rs2095061	cg20136671	0.06	-11.81	1.08e-29
rs1889559	cg12777182	0.08	-11.81	1.08e-29
rs7195790	cg09101151	0.04	-11.81	1.08e-29
rs11767129	cg03781731	-0.08	11.81	1.08e-29
rs4986130	cg18358098	0.06	-11.81	1.08e-29
rs6477701	cg14306058	-0.06	11.81	1.09e-29
rs6120815	cg16904055	0.03	-11.81	1.09e-29
rs6060195	cg16904055	0.03	-11.81	1.09e-29
rs6060198	cg16904055	0.03	-11.81	1.09e-29
rs6058171	cg16904055	0.03	-11.81	1.09e-29
rs138322105	cg16904055	0.03	-11.81	1.09e-29
rs6060210	cg16904055	0.03	-11.81	1.09e-29
rs6060211	cg16904055	0.03	-11.81	1.09e-29
rs7135759	cg08933311	-0.08	11.81	1.1e-29
rs5744867	cg08933311	-0.08	11.81	1.1e-29
rs5744853	cg08933311	-0.08	11.81	1.1e-29
rs5744808	cg08933311	-0.08	11.81	1.1e-29
rs5744798	cg08933311	-0.08	11.81	1.1e-29
rs5744731	cg08933311	-0.08	11.81	1.1e-29
rs11147003	cg08933311	-0.08	11.81	1.1e-29
rs10179134	cg07208825	0.03	-11.81	1.11e-29
rs1342472	cg12015875	-0.01	11.81	1.11e-29
rs4881750	cg03553914	0.03	-11.81	1.11e-29
rs706911	cg26846943	0.07	-11.81	1.11e-29
rs9568284	cg13408026	-0.03	11.81	1.11e-29
rs9378350	cg00101728	-0.1	11.81	1.12e-29
rs465689	cg10997785	0.04	-11.81	1.12e-29
rs4975705	cg15595755	0.09	-11.81	1.12e-29
rs4975706	cg15595755	0.09	-11.81	1.12e-29
rs212455	cg13219804	0.06	-11.81	1.12e-29
rs1220392	cg01994208	0.05	-11.81	1.13e-29
rs57691792	cg18460830	0.04	-11.81	1.14e-29
rs8130949	cg18460830	0.04	-11.81	1.14e-29
rs2353583	cg15595755	0.09	-11.8	1.14e-29
rs6006989	cg01808030	0.09	-11.8	1.15e-29
rs7139522	cg15426006	-0.04	11.8	1.15e-29
rs6088374	cg23960868	0.02	-11.8	1.16e-29
rs11601767	cg21890820	0.02	-11.8	1.16e-29
rs10760112	cg09419670	-0.08	11.8	1.17e-29
rs4452104	cg13149736	0.04	-11.8	1.17e-29
rs1220405	cg06216080	0.06	-11.8	1.18e-29
rs4761987	cg20077028	-0.04	11.8	1.19e-29
rs10833660	cg21106508	0.06	-11.8	1.19e-29
rs12670628	cg12022883	-0.05	11.8	1.19e-29
rs2009416	cg18783429	0.09	-11.8	1.19e-29
rs9570221	cg06962647	0.05	-11.8	1.19e-29
rs9563770	cg06962647	0.05	-11.8	1.19e-29
rs2721367	cg23565569	0.04	-11.8	1.2e-29
rs2244863	cg23565569	0.04	-11.8	1.2e-29
rs10954732	cg16489192	-0.02	11.8	1.2e-29
rs61781610	cg20155064	-0.01	11.8	1.2e-29
rs56672945	cg07208825	0.03	-11.8	1.2e-29
rs60844734	cg07208825	0.03	-11.8	1.2e-29
rs11899902	cg07208825	0.03	-11.8	1.2e-29
rs3791936	cg03323067	-0.03	11.8	1.21e-29
rs12132137	cg03373913	0.03	-11.8	1.22e-29
rs36055322	cg25838818	-0.07	11.8	1.22e-29
rs3956157	cg11430371	-0.06	11.8	1.22e-29
rs6575634	cg24919907	-0.02	11.8	1.22e-29
rs7830404	cg02988816	0.06	-11.8	1.24e-29
rs6032541	cg22515913	0.05	-11.8	1.24e-29
rs6104350	cg22515913	0.05	-11.8	1.24e-29
rs11242466	cg01742263	-0.06	11.8	1.24e-29
rs1366270	cg15592194	-0.04	11.8	1.24e-29
rs1428225	cg15592194	-0.04	11.8	1.24e-29
rs6058131	cg23960868	0.02	-11.8	1.25e-29
rs2790600	cg24870576	0.06	-11.8	1.25e-29
rs11865001	cg01561092	0.04	-11.8	1.25e-29
rs1800335	cg03388025	0.04	-11.8	1.25e-29
rs174456	cg13371577	0.03	-11.8	1.26e-29
rs1151144	cg13371577	0.03	-11.8	1.26e-29
rs10783462	cg20077028	-0.04	11.8	1.26e-29
rs2721365	cg23565569	0.04	-11.79	1.27e-29
rs11632454	cg22634961	0.01	-11.79	1.28e-29
rs12972978	cg06771637	0.03	-11.79	1.28e-29
rs824085	cg01363198	0.03	-11.79	1.28e-29
rs844028	cg01363198	0.03	-11.79	1.28e-29
rs10242903	cg14507403	0.09	-11.79	1.28e-29
rs388489	cg15595755	0.09	-11.79	1.28e-29
rs1654339	cg26668823	0.04	-11.79	1.29e-29
rs1654340	cg26668823	0.04	-11.79	1.29e-29
rs2565088	cg16112795	0.05	-11.79	1.29e-29
rs1744282	cg20965743	0.06	-11.79	1.29e-29
rs941951	cg20965743	0.06	-11.79	1.29e-29
rs1770984	cg20965743	0.06	-11.79	1.29e-29
rs11647958	cg17720107	-0.04	11.79	1.3e-29
rs4648354	cg19802390	0.04	-11.79	1.3e-29
rs1000237	cg02887458	-0.05	11.79	1.3e-29
rs2965189	cg02887458	-0.05	11.79	1.3e-29
rs2916069	cg02887458	-0.05	11.79	1.3e-29
rs1529959	cg05093455	0.03	-11.79	1.32e-29
rs11619749	cg06277607	0.14	-11.79	1.32e-29
rs7264176	cg21528869	0.05	-11.79	1.33e-29
rs8001243	cg01732984	-0.06	11.79	1.33e-29
rs13106653	cg05666456	-0.05	11.79	1.33e-29
rs13159910	cg27230739	0.05	-11.79	1.33e-29
rs62241232	cg20435485	0.04	-11.79	1.34e-29
rs2887065	cg04444415	-0.05	11.79	1.34e-29
rs34422277	cg13967339	-0.19	11.79	1.34e-29
rs12709099	cg21285383	0.03	-11.79	1.35e-29
rs2296971	cg06611532	0.08	-11.79	1.35e-29
rs421629	cg26209169	0.04	-11.79	1.36e-29
rs2074860	cg16907400	0.03	-11.79	1.37e-29
rs9526446	cg18221580	-0.05	11.79	1.37e-29
rs4680336	cg07778205	-0.07	11.79	1.38e-29
rs2098153	cg02294690	-0.07	11.79	1.39e-29
rs2098152	cg02294690	-0.07	11.79	1.39e-29
rs10805359	cg02294690	-0.07	11.79	1.39e-29
rs60178264	cg02294690	-0.07	11.79	1.39e-29
rs28497813	cg02294690	-0.07	11.79	1.39e-29
rs1610645	cg15570656	-0.13	11.79	1.39e-29
rs11770052	cg03781731	-0.08	11.79	1.39e-29
rs2525729	cg23565569	0.04	-11.79	1.39e-29
rs1980455	cg03443888	0.04	-11.78	1.4e-29
rs269079	cg06161010	0.06	-11.78	1.41e-29
rs2589618	cg22154765	0.06	-11.78	1.41e-29
rs2611283	cg16912512	0.04	-11.78	1.41e-29
rs6587828	cg10087412	-0.04	11.78	1.42e-29
rs968039	cg01579024	-0.06	11.78	1.42e-29
rs2132851	cg11211795	-0.05	11.78	1.45e-29
rs11859427	cg07091758	0.05	-11.78	1.45e-29
rs62295634	cg02294690	-0.07	11.78	1.46e-29
rs6549289	cg25858657	0.07	-11.78	1.47e-29
rs2802344	cg03844060	0.04	-11.78	1.48e-29
rs2783627	cg03844060	0.04	-11.78	1.48e-29
rs2783628	cg03844060	0.04	-11.78	1.48e-29
rs2783707	cg03844060	0.04	-11.78	1.48e-29
rs6455657	cg15166039	-0.07	11.78	1.48e-29
rs6920952	cg15166039	-0.07	11.78	1.48e-29
rs10760116	cg03515999	-0.04	11.78	1.48e-29
rs10849531	cg17643757	-0.02	11.78	1.49e-29
rs7316447	cg17643757	-0.02	11.78	1.49e-29
rs2916073	cg02887458	-0.05	11.78	1.49e-29
rs2880763	cg26462892	0.04	-11.78	1.49e-29
rs9374170	cg00083206	-0.07	11.78	1.5e-29
rs9807135	cg08317933	0.07	-11.78	1.51e-29
rs13166557	cg01579024	-0.06	11.78	1.51e-29
rs10773145	cg26243278	-0.03	11.78	1.52e-29
rs993173	cg11266682	-0.06	11.78	1.52e-29
rs9647852	cg13827984	-0.03	11.78	1.52e-29
rs8104114	cg07040712	0.05	-11.78	1.53e-29
rs1476765	cg08754025	-0.04	11.78	1.54e-29
rs1476766	cg08754025	-0.04	11.78	1.54e-29
rs3787886	cg03122532	0.03	-11.77	1.54e-29
rs9512964	cg15332217	0.08	-11.77	1.55e-29
rs6577097	cg19916129	0.05	-11.77	1.56e-29
rs1295988	cg13371577	0.03	-11.77	1.56e-29
rs2941505	cg01799856	-0.04	11.77	1.57e-29
rs2941506	cg01799856	-0.04	11.77	1.57e-29
rs1728911	cg20102877	-0.04	11.77	1.57e-29
rs7517424	cg02774129	-0.04	11.77	1.58e-29
rs11130111	cg24257776	-0.03	11.77	1.59e-29
rs11988176	cg02854313	0.07	-11.77	1.6e-29
rs4848595	cg23006519	0.06	-11.77	1.6e-29
rs1048758	cg02798614	0.05	-11.77	1.6e-29
rs8092259	cg08317933	0.07	-11.77	1.6e-29
rs11134664	cg23128634	-0.05	11.77	1.6e-29
rs1220381	cg06216080	0.06	-11.77	1.61e-29
rs2224778	cg17270805	-0.05	11.77	1.61e-29
rs1459603	cg16912512	0.04	-11.77	1.61e-29
rs1380402	cg16912512	0.04	-11.77	1.61e-29
rs12287365	cg10938436	0.02	-11.77	1.61e-29
rs12293621	cg10938436	0.02	-11.77	1.61e-29
rs12293624	cg10938436	0.02	-11.77	1.61e-29
rs6984417	cg06193397	-0.01	11.77	1.62e-29
rs11902253	cg23689428	0.03	-11.77	1.63e-29
rs856221	cg23596287	-0.06	11.77	1.64e-29
rs12599799	cg07402062	0.06	-11.77	1.65e-29
rs8092156	cg08317933	0.07	-11.77	1.66e-29
rs1094811	cg01363198	0.03	-11.77	1.66e-29
rs931508	cg15595755	0.09	-11.77	1.69e-29
rs2135210	cg11547964	0.03	-11.77	1.69e-29
rs6006739	cg23503501	0.04	-11.77	1.69e-29
rs390386	cg22515913	0.05	-11.77	1.69e-29
rs10797413	cg23803603	0.02	-11.77	1.7e-29
rs10168997	cg23687206	0.07	-11.77	1.7e-29
rs2291360	cg05456654	0.05	-11.76	1.73e-29
rs7203524	cg13038178	0.05	-11.76	1.73e-29
rs10818473	cg09586646	-0.04	11.76	1.74e-29
rs10070758	cg01579024	-0.06	11.76	1.74e-29
rs13357450	cg23492415	0.06	-11.76	1.74e-29
rs4713968	cg08424722	0.02	-11.76	1.74e-29
rs836602	cg11862180	0.1	-11.76	1.76e-29
rs12525871	cg00933542	0.06	-11.76	1.76e-29
rs492400	cg23729005	-0.05	11.76	1.77e-29
rs9653557	cg07208825	0.03	-11.76	1.78e-29
rs10207220	cg07208825	0.03	-11.76	1.78e-29
rs6033448	cg13554246	0.04	-11.76	1.79e-29
rs6511038	cg02887458	-0.05	11.76	1.8e-29
rs10402451	cg02887458	-0.05	11.76	1.8e-29
rs3794990	cg02887458	-0.05	11.76	1.8e-29
rs892021	cg02887458	-0.05	11.76	1.8e-29
rs11973946	cg22801433	0.03	-11.76	1.81e-29
rs11077897	cg16539004	0.03	-11.76	1.81e-29
rs6041524	cg17202488	0.04	-11.76	1.83e-29
rs10768156	cg21648019	-0.07	11.76	1.83e-29
rs10768158	cg21648019	-0.07	11.76	1.83e-29
rs11211632	cg17425810	0.03	-11.76	1.84e-29
rs11135939	cg07587451	0.05	-11.76	1.84e-29
rs10797367	cg19802390	0.04	-11.76	1.85e-29
rs895806	cg27074582	0.09	-11.76	1.85e-29
rs895807	cg27074582	0.09	-11.76	1.85e-29
rs2872878	cg02887458	-0.05	11.76	1.86e-29
rs4849269	cg12099356	0.04	-11.76	1.86e-29
rs17048473	cg12099356	0.04	-11.76	1.86e-29
rs2305254	cg12099356	0.04	-11.76	1.86e-29
rs10199704	cg12099356	0.04	-11.76	1.86e-29
rs1349157	cg12099356	0.04	-11.76	1.86e-29
rs2418916	cg12099356	0.04	-11.76	1.86e-29
rs10206174	cg12099356	0.04	-11.76	1.86e-29
rs11682259	cg12099356	0.04	-11.76	1.86e-29
rs11679707	cg12099356	0.04	-11.76	1.86e-29
rs2122095	cg12099356	0.04	-11.76	1.86e-29
rs13029093	cg12099356	0.04	-11.76	1.86e-29
rs13004622	cg12099356	0.04	-11.76	1.86e-29
rs35667749	cg12099356	0.04	-11.76	1.86e-29
rs7587218	cg12099356	0.04	-11.76	1.86e-29
rs6704673	cg12099356	0.04	-11.76	1.86e-29
rs56376185	cg12099356	0.04	-11.76	1.86e-29
rs56213422	cg12099356	0.04	-11.76	1.86e-29
rs4849272	cg12099356	0.04	-11.76	1.86e-29
rs11901060	cg12099356	0.04	-11.76	1.86e-29
rs11897553	cg12099356	0.04	-11.76	1.86e-29
rs1576823	cg20136671	0.06	-11.76	1.87e-29
rs173391	cg10997785	0.04	-11.76	1.87e-29
rs7820818	cg20039814	0.05	-11.76	1.87e-29
rs10914446	cg02644386	0.05	-11.76	1.88e-29
rs6007012	cg23503501	0.04	-11.75	1.89e-29
rs4665978	cg20102877	-0.04	11.75	1.9e-29
rs2688614	cg23231163	0.04	-11.75	1.91e-29
rs4821816	cg03443888	0.04	-11.75	1.93e-29
rs12928089	cg03388025	0.04	-11.75	1.96e-29
rs12929129	cg03388025	0.04	-11.75	1.96e-29
rs1980252	cg04180275	0.03	-11.75	1.96e-29
rs9314900	cg06611532	0.07	-11.75	1.97e-29
rs895572	cg22100238	0.03	-11.75	1.98e-29
rs12214285	cg07856975	0.07	-11.75	2.01e-29
rs6511030	cg02887458	-0.05	11.75	2.02e-29
rs36079436	cg13023205	-0.11	11.75	2.02e-29
rs9657294	cg00402801	0.05	-11.75	2.04e-29
rs2241660	cg00402801	0.05	-11.75	2.04e-29
rs10113756	cg00402801	0.05	-11.75	2.04e-29
rs1991570	cg00402801	0.05	-11.75	2.04e-29
rs7256656	cg26668823	0.04	-11.75	2.04e-29
rs3764712	cg13554246	0.04	-11.75	2.04e-29
rs10082259	cg02888441	0.05	-11.75	2.06e-29
rs7564890	cg07208825	0.03	-11.75	2.07e-29
rs7107905	cg14108978	-0.02	11.75	2.07e-29
rs11076837	cg08645402	-0.02	11.75	2.07e-29
rs8051389	cg08645402	-0.02	11.75	2.07e-29
rs1077362	cg18102446	-0.01	11.75	2.08e-29
rs3924934	cg03373913	0.03	-11.74	2.09e-29
rs1015402	cg12445565	-0.03	11.74	2.09e-29
rs751523	cg13554246	0.04	-11.74	2.09e-29
rs912111	cg13554246	0.04	-11.74	2.09e-29
rs6789129	cg06494592	0.06	-11.74	2.1e-29
rs11882159	cg02770843	-0.03	11.74	2.11e-29
rs9616701	cg17054759	0.05	-11.74	2.11e-29
rs10863491	cg07216884	-0.05	11.74	2.11e-29
rs946275	cg06216080	0.06	-11.74	2.13e-29
rs10829629	cg04605819	-0.03	11.74	2.15e-29
rs7189792	cg07091758	0.05	-11.74	2.16e-29
rs10177736	cg04034577	-0.05	11.74	2.19e-29
rs6603792	cg16848272	-0.05	11.74	2.2e-29
rs4521494	cg01579024	-0.06	11.74	2.2e-29
rs10740500	cg07439373	0.05	-11.74	2.21e-29
rs10740504	cg07439373	0.05	-11.74	2.21e-29
rs10733913	cg07439373	0.05	-11.74	2.21e-29
rs1654342	cg26668823	0.04	-11.74	2.21e-29
rs2478525	cg07502417	0.05	-11.74	2.22e-29
rs1469712	cg02887458	-0.05	11.74	2.22e-29
rs11973946	cg12503394	0.04	-11.74	2.24e-29
rs2824417	cg01256391	0.05	-11.74	2.26e-29
rs8060218	cg07091758	0.05	-11.74	2.3e-29
rs11242464	cg07450552	-0.05	11.73	2.31e-29
rs6059874	cg01710179	0.02	-11.73	2.32e-29
rs7394681	cg05626073	0.06	-11.73	2.32e-29
rs10902247	cg05626073	0.06	-11.73	2.32e-29
rs10751674	cg05626073	0.06	-11.73	2.32e-29
rs7395821	cg05626073	0.06	-11.73	2.32e-29
rs7395488	cg05626073	0.06	-11.73	2.32e-29
rs10794354	cg05626073	0.06	-11.73	2.32e-29
rs200491541	cg00871487	-0.06	11.73	2.33e-29
rs11085995	cg08701393	0.06	-11.73	2.34e-29
rs2416799	cg14255062	-0.04	11.73	2.34e-29
rs7950967	cg05626073	0.06	-11.73	2.36e-29
rs739248	cg17054759	0.05	-11.73	2.36e-29
rs5769712	cg17054759	0.05	-11.73	2.36e-29
rs9319588	cg09822442	0.03	-11.73	2.36e-29
rs34873012	cg09822442	0.03	-11.73	2.36e-29
rs10782002	cg09822442	0.03	-11.73	2.36e-29
rs6560933	cg06611532	0.07	-11.73	2.36e-29
rs10740501	cg07439373	0.05	-11.73	2.37e-29
rs10900864	cg07450552	-0.06	11.73	2.37e-29
rs7519731	cg19022814	0.02	-11.73	2.37e-29
rs34247974	cg06735598	-0.04	11.73	2.38e-29
rs2074577	cg23565569	0.04	-11.73	2.38e-29
rs1498726	cg06917867	-0.03	11.73	2.39e-29
rs7594511	cg07208825	0.03	-11.73	2.41e-29
rs62253290	cg20540428	-0.07	11.73	2.41e-29
rs7790692	cg22282433	-0.02	11.73	2.41e-29
rs6120832	cg01710179	0.02	-11.73	2.41e-29
rs6058187	cg01710179	0.02	-11.73	2.41e-29
rs6060249	cg01710179	0.02	-11.73	2.41e-29
rs6060252	cg01710179	0.02	-11.73	2.41e-29
rs6119575	cg01710179	0.02	-11.73	2.41e-29
rs6060261	cg01710179	0.02	-11.73	2.41e-29
rs6060263	cg01710179	0.02	-11.73	2.41e-29
rs2811	cg01710179	0.02	-11.73	2.41e-29
rs6058196	cg01710179	0.02	-11.73	2.41e-29
rs1083864	cg20102877	-0.04	11.73	2.42e-29
rs2053949	cg27503950	-0.06	11.73	2.42e-29
rs58407618	cg02372723	-0.03	11.73	2.42e-29
rs836619	cg11862180	0.1	-11.73	2.43e-29
rs836605	cg11862180	0.1	-11.73	2.43e-29
rs3759490	cg17270805	-0.05	11.73	2.43e-29
rs293723	cg26117104	-0.05	11.73	2.44e-29
rs6893869	cg15592194	-0.04	11.73	2.45e-29
rs4955463	cg07068406	-0.08	11.73	2.45e-29
rs7097102	cg14710896	-0.07	11.73	2.45e-29
rs6570724	cg08757123	0.05	-11.73	2.46e-29
rs2249147	cg08757123	0.05	-11.73	2.46e-29
rs4234465	cg22292345	-0.03	11.73	2.47e-29
rs61729713	cg22292345	-0.03	11.73	2.47e-29
rs947468	cg09522479	-0.06	11.73	2.47e-29
rs10181563	cg07208825	0.03	-11.73	2.48e-29
rs10185080	cg07208825	0.03	-11.73	2.48e-29
rs10197755	cg07208825	0.03	-11.73	2.48e-29
rs17009159	cg07208825	0.03	-11.73	2.48e-29
rs373844	cg06161010	0.06	-11.73	2.49e-29
rs6511032	cg02887458	-0.05	11.73	2.5e-29
rs2905423	cg02887458	-0.05	11.73	2.5e-29
rs4646768	cg06494592	0.06	-11.73	2.5e-29
rs10081255	cg22645574	-0.03	11.73	2.5e-29
rs7740028	cg19196401	-0.07	11.73	2.51e-29
rs6514065	cg22515913	0.05	-11.73	2.53e-29
rs770083	cg13519918	0.04	-11.73	2.53e-29
rs7276103	cg15465242	-0.04	11.73	2.54e-29
rs3805748	cg00933542	0.06	-11.72	2.56e-29
rs3768616	cg22809683	-0.05	11.72	2.56e-29
rs1051169	cg15764445	-0.07	11.72	2.56e-29
rs1980252	cg16697799	0.04	-11.72	2.56e-29
rs986334	cg22995959	0.04	-11.72	2.58e-29
rs7742200	cg24964103	-0.04	11.72	2.59e-29
rs7714147	cg02104138	0.04	-11.72	2.59e-29
rs2839037	cg18460830	0.04	-11.72	2.6e-29
rs12877883	cg23112464	-0.03	11.72	2.61e-29
rs10441548	cg25434864	0.05	-11.72	2.62e-29
rs2164078	cg22801433	0.03	-11.72	2.63e-29
rs4808961	cg02887458	-0.05	11.72	2.63e-29
rs1725517	cg26668823	0.04	-11.72	2.64e-29
rs1725518	cg26668823	0.04	-11.72	2.64e-29
rs8085877	cg05170020	-0.05	11.72	2.64e-29
rs6119449	cg23960868	0.02	-11.72	2.66e-29
rs10910030	cg23803603	0.02	-11.72	2.66e-29
rs16877109	cg15592194	-0.04	11.72	2.67e-29
rs8086868	cg17515072	-0.06	11.72	2.67e-29
rs3795039	cg00513288	-0.04	11.72	2.68e-29
rs6570349	cg00182893	-0.06	11.72	2.69e-29
rs7256149	cg02887458	-0.05	11.72	2.7e-29
rs4808957	cg02887458	-0.05	11.72	2.7e-29
rs4808202	cg02887458	-0.05	11.72	2.7e-29
rs9917108	cg02887458	-0.05	11.72	2.7e-29
rs1808653	cg02887458	-0.05	11.72	2.7e-29
rs2099334	cg02887458	-0.05	11.72	2.7e-29
rs10405625	cg02887458	-0.05	11.72	2.7e-29
rs747050	cg02887458	-0.05	11.72	2.7e-29
rs10419912	cg02887458	-0.05	11.72	2.7e-29
rs2315610	cg02887458	-0.05	11.72	2.7e-29
rs2074861	cg16907400	0.03	-11.72	2.72e-29
rs1725515	cg26668823	0.04	-11.72	2.72e-29
rs11246126	cg21547628	0.03	-11.72	2.72e-29
rs628017	cg03605610	-0.03	11.72	2.72e-29
rs1220412	cg06216080	0.06	-11.72	2.74e-29
rs12045117	cg19802390	0.04	-11.72	2.75e-29
rs2880435	cg00933542	0.06	-11.72	2.75e-29
rs293722	cg26117104	-0.05	11.72	2.75e-29
rs836602	cg01937628	0.04	-11.72	2.76e-29
rs13281543	cg06362710	-0.06	11.72	2.77e-29
rs4759416	cg04180275	0.03	-11.72	2.77e-29
rs10740506	cg07439373	0.05	-11.72	2.78e-29
rs2814879	cg08757123	0.05	-11.72	2.8e-29
rs1233421	cg12749246	0.03	-11.72	2.81e-29
rs7181649	cg25162923	-0.04	11.72	2.81e-29
rs6060087	cg23960868	0.02	-11.71	2.86e-29
rs6743819	cg20102877	-0.03	11.71	2.86e-29
rs6758787	cg09228095	-0.07	11.71	2.89e-29
rs931509	cg15595755	0.09	-11.71	2.89e-29
rs2191504	cg02294690	-0.07	11.71	2.91e-29
rs1121091	cg02294690	-0.07	11.71	2.91e-29
rs1121090	cg02294690	-0.07	11.71	2.91e-29
rs1121089	cg02294690	-0.07	11.71	2.91e-29
rs2315560	cg02294690	-0.07	11.71	2.91e-29
rs4698642	cg02294690	-0.07	11.71	2.91e-29
rs4786509	cg08645402	-0.02	11.71	2.93e-29
rs1993885	cg13038178	0.05	-11.71	2.93e-29
rs11538534	cg08933311	-0.08	11.71	2.94e-29
rs11156974	cg27636669	0.06	-11.71	2.95e-29
rs9287865	cg09959529	-0.03	11.71	2.96e-29
rs4513485	cg12468774	0.06	-11.71	2.96e-29
rs2525712	cg23565569	0.04	-11.71	2.97e-29
rs2949175	cg03188948	-0.09	11.71	2.97e-29
rs10425093	cg06269342	-0.09	11.71	2.97e-29
rs3021289	cg01879420	0.11	-11.71	2.98e-29
rs9373473	cg08757123	0.05	-11.71	3.03e-29
rs10205219	cg20102877	-0.03	11.71	3.07e-29
rs10165561	cg09228095	-0.07	11.71	3.08e-29
rs7520130	cg07216884	-0.05	11.71	3.08e-29
rs7554937	cg07216884	-0.05	11.71	3.08e-29
rs7512205	cg07216884	-0.05	11.71	3.08e-29
rs11118406	cg07216884	-0.05	11.71	3.08e-29
rs10863490	cg07216884	-0.05	11.71	3.08e-29
rs11118407	cg07216884	-0.05	11.71	3.08e-29
rs1338240	cg07216884	-0.05	11.71	3.08e-29
rs12042594	cg07216884	-0.05	11.71	3.08e-29
rs12021595	cg07216884	-0.05	11.71	3.08e-29
rs11118408	cg07216884	-0.05	11.71	3.08e-29
rs11118409	cg07216884	-0.05	11.71	3.08e-29
rs1418752	cg07216884	-0.05	11.71	3.08e-29
rs1573122	cg07216884	-0.05	11.71	3.08e-29
rs4011942	cg07216884	-0.05	11.71	3.08e-29
rs4846307	cg07216884	-0.05	11.71	3.08e-29
rs1572625	cg07216884	-0.05	11.71	3.08e-29
rs6670408	cg07216884	-0.05	11.71	3.08e-29
rs4846587	cg07216884	-0.05	11.71	3.08e-29
rs1469713	cg02887458	-0.05	11.71	3.11e-29
rs4955462	cg07068406	-0.08	11.7	3.13e-29
rs4955531	cg07068406	-0.08	11.7	3.13e-29
rs10103541	cg20458811	0.02	-11.7	3.13e-29
rs9481202	cg26846943	0.07	-11.7	3.15e-29
rs57574578	cg01710179	0.02	-11.7	3.15e-29
rs9324246	cg23112464	-0.04	11.7	3.15e-29
rs4456659	cg01412762	0.05	-11.7	3.17e-29
rs4497832	cg01412762	0.05	-11.7	3.17e-29
rs11722037	cg02294690	-0.07	11.7	3.18e-29
rs2297283	cg15465242	-0.04	11.7	3.18e-29
rs4846306	cg07216884	-0.05	11.7	3.19e-29
rs35069569	cg07703358	0.02	-11.7	3.19e-29
rs11118413	cg07216884	-0.05	11.7	3.22e-29
rs201449386	cg04418355	0.06	-11.7	3.23e-29
rs202170080	cg04418355	0.06	-11.7	3.23e-29
rs2017181	cg06735598	-0.04	11.7	3.26e-29
rs9971038	cg19442545	0.04	-11.7	3.27e-29
rs10900862	cg26929925	-0.05	11.7	3.29e-29
rs4682837	cg24257776	-0.03	11.7	3.29e-29
rs11130110	cg24257776	-0.03	11.7	3.29e-29
rs11644481	cg00658411	0.06	-11.7	3.3e-29
rs2164078	cg12503394	0.04	-11.7	3.3e-29
rs9563771	cg06962647	0.05	-11.7	3.33e-29
rs6058197	cg01710179	0.02	-11.7	3.34e-29
rs6088736	cg01710179	0.02	-11.7	3.34e-29
rs6060286	cg01710179	0.02	-11.7	3.34e-29
rs6060289	cg01710179	0.02	-11.7	3.34e-29
rs6060291	cg01710179	0.02	-11.7	3.34e-29
rs6120858	cg01710179	0.02	-11.7	3.34e-29
rs6060295	cg01710179	0.02	-11.7	3.34e-29
rs6060297	cg01710179	0.02	-11.7	3.34e-29
rs6058203	cg01710179	0.02	-11.7	3.34e-29
rs56090668	cg01710179	0.02	-11.7	3.34e-29
rs2783626	cg03844060	0.04	-11.7	3.35e-29
rs2945554	cg16049864	0.03	-11.7	3.35e-29
rs2240885	cg12359832	-0.09	11.7	3.37e-29
rs2980269	cg20458811	0.02	-11.7	3.38e-29
rs7586601	cg24768116	-0.08	11.7	3.38e-29
rs340367	cg23600496	0.04	-11.7	3.4e-29
rs10754944	cg22100238	0.03	-11.7	3.42e-29
rs6050482	cg21528869	0.05	-11.7	3.42e-29
rs7188682	cg10451425	-0.06	11.7	3.43e-29
rs2412534	cg05924882	-0.06	11.69	3.44e-29
rs2239360	cg07402062	0.06	-11.69	3.46e-29
rs533935	cg08736216	0.04	-11.69	3.46e-29
rs7598396	cg07208825	0.03	-11.69	3.47e-29
rs6753344	cg07208825	0.03	-11.69	3.47e-29
rs7398426	cg13764877	0.03	-11.69	3.47e-29
rs11172122	cg13764877	0.03	-11.69	3.47e-29
rs9782931	cg19802390	0.04	-11.69	3.47e-29
rs9783083	cg19802390	0.04	-11.69	3.47e-29
rs4786511	cg08645402	-0.02	11.69	3.48e-29
rs10934797	cg12500430	0.04	-11.69	3.48e-29
rs10193480	cg23070169	-0.16	11.69	3.49e-29
rs6755948	cg22814081	0.07	-11.69	3.51e-29
rs11774283	cg25569470	0.06	-11.69	3.52e-29
rs62385303	cg01742263	-0.05	11.69	3.53e-29
rs9938865	cg07402062	0.06	-11.69	3.54e-29
rs2918283	cg25420767	0.1	-11.69	3.55e-29
rs659726	cg07856975	0.07	-11.69	3.56e-29
rs632943	cg07856975	0.07	-11.69	3.56e-29
rs621796	cg07856975	0.07	-11.69	3.56e-29
rs142025297	cg08754025	-0.04	11.69	3.56e-29
rs140763648	cg05217193	0.07	-11.69	3.58e-29
rs140286278	cg05217193	0.07	-11.69	3.58e-29
rs4500255	cg08736216	0.04	-11.69	3.6e-29
rs10788943	cg08736216	0.04	-11.69	3.61e-29
rs6708373	cg09228095	-0.07	11.69	3.63e-29
rs3845687	cg17158414	-0.06	11.69	3.63e-29
rs4984675	cg03804128	0.04	-11.69	3.64e-29
rs4268544	cg16697799	0.04	-11.69	3.64e-29
rs269076	cg06161010	0.06	-11.69	3.65e-29
rs3814479	cg22801433	0.03	-11.69	3.67e-29
rs2730699	cg16912512	0.04	-11.69	3.67e-29
rs2675663	cg19442545	0.04	-11.69	3.68e-29
rs4912344	cg02774129	-0.04	11.69	3.68e-29
rs3792112	cg09228095	-0.07	11.69	3.68e-29
rs2289474	cg09228095	-0.07	11.69	3.68e-29
rs2241879	cg09228095	-0.07	11.69	3.68e-29
rs3792108	cg09228095	-0.07	11.69	3.68e-29
rs36001488	cg09228095	-0.07	11.69	3.68e-29
rs3816234	cg09228095	-0.07	11.69	3.68e-29
rs7148416	cg18683228	0.11	-11.69	3.69e-29
rs28480159	cg02294690	-0.07	11.69	3.7e-29
rs1118142	cg01597480	0.03	-11.69	3.7e-29
rs2315283	cg02887458	-0.05	11.69	3.73e-29
rs34538000	cg02887458	-0.05	11.69	3.73e-29
rs2965175	cg02887458	-0.05	11.69	3.73e-29
rs7117386	cg02372723	-0.03	11.69	3.75e-29
rs2699406	cg21875969	0.05	-11.69	3.75e-29
rs957971	cg06270615	-0.03	11.69	3.77e-29
rs360005	cg10997785	0.04	-11.69	3.77e-29
rs10750144	cg09928980	-0.04	11.69	3.79e-29
rs4712482	cg05108359	-0.1	11.69	3.79e-29
rs2008173	cg09117114	-0.05	11.69	3.79e-29
rs3964649	cg02091185	-0.07	11.68	3.82e-29
rs2341779	cg25459280	0.1	-11.68	3.82e-29
rs16877093	cg15592194	-0.04	11.68	3.83e-29
rs72635617	cg15592194	-0.04	11.68	3.83e-29
rs60352364	cg15592194	-0.04	11.68	3.83e-29
rs4646761	cg06494592	0.06	-11.68	3.84e-29
rs8057336	cg07091758	0.05	-11.68	3.85e-29
rs8059604	cg07091758	0.05	-11.68	3.87e-29
rs269126	cg06161010	0.06	-11.68	3.89e-29
rs139675941	cg22995959	0.04	-11.68	3.91e-29
rs4930444	cg25135322	-0.02	11.68	3.91e-29
rs606105	cg13246339	-0.04	11.68	3.94e-29
rs1542884	cg02396836	0.05	-11.68	3.95e-29
rs7544738	cg02396836	0.05	-11.68	3.95e-29
rs2292971	cg25413575	-0.06	11.68	3.98e-29
rs7978835	cg01802506	-0.06	11.68	3.99e-29
rs11084935	cg16339729	0.04	-11.68	4e-29
rs941953	cg20965743	0.06	-11.68	4.02e-29
rs7405814	cg13777783	-0.04	11.68	4.03e-29
rs6774733	cg24257776	-0.03	11.68	4.03e-29
rs7633698	cg24257776	-0.03	11.68	4.03e-29
rs10768159	cg21648019	-0.07	11.68	4.04e-29
rs11033231	cg21648019	-0.07	11.68	4.04e-29
rs136090	cg06321741	-0.02	11.68	4.04e-29
rs1492059	cg14275926	0.05	-11.68	4.05e-29
rs6942262	cg27503950	-0.06	11.68	4.08e-29
rs10244370	cg11323483	-0.05	11.68	4.09e-29
rs6705964	cg09228095	-0.07	11.68	4.09e-29
rs4890912	cg05170020	-0.05	11.68	4.1e-29
rs202020	cg26713363	-0.02	11.68	4.11e-29
rs73020713	cg27503950	-0.06	11.68	4.14e-29
rs619711	cg05924882	-0.06	11.68	4.17e-29
rs62385284	cg26929925	-0.05	11.68	4.17e-29
rs7406825	cg13777783	-0.04	11.68	4.18e-29
rs2254288	cg08757123	0.05	-11.68	4.19e-29
rs1133832	cg08757123	0.05	-11.68	4.19e-29
rs4880352	cg05201403	-0.05	11.68	4.19e-29
rs7406828	cg13777783	-0.04	11.68	4.19e-29
rs2509928	cg17909433	0.03	-11.68	4.2e-29
rs7940841	cg02023728	0.08	-11.67	4.2e-29
rs3781466	cg13510318	0.03	-11.67	4.21e-29
rs112754827	cg01462207	-0.06	11.67	4.26e-29
rs9616714	cg17054759	0.05	-11.67	4.26e-29
rs140643155	cg09228095	-0.07	11.67	4.29e-29
rs55926010	cg09228095	-0.07	11.67	4.29e-29
rs13391356	cg09228095	-0.07	11.67	4.29e-29
rs4552306	cg06494592	0.06	-11.67	4.3e-29
rs2134520	cg06494592	0.06	-11.67	4.3e-29
rs4560250	cg06494592	0.06	-11.67	4.3e-29
rs1503073	cg06494592	0.06	-11.67	4.3e-29
rs11033233	cg21648019	-0.07	11.67	4.31e-29
rs7795059	cg03626541	-0.06	11.67	4.33e-29
rs2444847	cg15964523	-0.05	11.67	4.37e-29
rs6120862	cg01710179	0.02	-11.67	4.39e-29
rs2189723	cg19272540	-0.05	11.67	4.4e-29
rs8111706	cg01336136	-0.04	11.67	4.4e-29
rs6104355	cg08641963	-0.04	11.67	4.41e-29
rs3890482	cg25162923	-0.04	11.67	4.41e-29
rs6778845	cg06494592	0.06	-11.67	4.43e-29
rs4753849	cg13714644	0.1	-11.67	4.46e-29
rs2630767	cg08233588	-0.02	11.67	4.47e-29
rs9578078	cg19209977	0.04	-11.67	4.49e-29
rs1114660	cg02774129	-0.04	11.67	4.5e-29
rs7586601	cg12648201	-0.09	11.67	4.51e-29
rs6007591	cg01808030	0.09	-11.67	4.57e-29
rs1610712	cg15570656	-0.13	11.67	4.59e-29
rs2217335	cg21594278	0.06	-11.67	4.59e-29
rs11902412	cg03959186	-0.04	11.67	4.61e-29
rs269074	cg06161010	0.06	-11.67	4.61e-29
rs62315867	cg24526783	0.06	-11.67	4.63e-29
rs12984126	cg25956901	0.03	-11.67	4.64e-29
rs7253117	cg25956901	0.03	-11.67	4.64e-29
rs2545794	cg27485842	0.03	-11.66	4.64e-29
rs7006155	cg23998629	-0.05	11.66	4.65e-29
rs1030019	cg04062040	-0.04	11.66	4.65e-29
rs2080292	cg04062040	-0.04	11.66	4.65e-29
rs4570121	cg09323728	0.05	-11.66	4.67e-29
rs4735330	cg09323728	0.05	-11.66	4.67e-29
rs9643352	cg09323728	0.05	-11.66	4.67e-29
rs7001535	cg09323728	0.05	-11.66	4.67e-29
rs6987400	cg09323728	0.05	-11.66	4.67e-29
rs2070489	cg24069376	-0.03	11.66	4.68e-29
rs6880899	cg25420767	0.1	-11.66	4.68e-29
rs13428235	cg07208825	0.03	-11.66	4.69e-29
rs11530525	cg18822299	0.12	-11.66	4.73e-29
rs174459	cg13371577	0.03	-11.66	4.75e-29
rs9611452	cg24659873	0.06	-11.66	4.75e-29
rs4932296	cg00425431	0.05	-11.66	4.75e-29
rs4723349	cg12022883	-0.05	11.66	4.76e-29
rs5758172	cg24659873	0.06	-11.66	4.76e-29
rs4836829	cg14255062	-0.04	11.66	4.77e-29
rs704585	cg13377633	0.03	-11.66	4.78e-29
rs828609	cg13377633	0.03	-11.66	4.78e-29
rs4820045	cg24989447	-0.07	11.66	4.79e-29
rs7113041	cg10938436	0.02	-11.66	4.8e-29
rs6658346	cg22970207	-0.04	11.66	4.81e-29
rs4880352	cg05394783	0.06	-11.66	4.81e-29
rs12138846	cg20240347	0.08	-11.66	4.81e-29
rs1220392	cg06216080	0.06	-11.66	4.82e-29
rs73174107	cg14456004	-0.04	11.66	4.85e-29
rs73174108	cg14456004	-0.04	11.66	4.85e-29
rs7911727	cg26573786	-0.04	11.66	4.85e-29
rs691966	cg09667753	0.06	-11.66	4.86e-29
rs13004333	cg06012621	-0.13	11.66	4.88e-29
rs2958586	cg23998629	-0.05	11.66	4.88e-29
rs10750146	cg09928980	-0.04	11.66	4.92e-29
rs4986131	cg18358098	0.05	-11.66	4.93e-29
rs2783706	cg03844060	0.04	-11.66	4.99e-29
rs6065886	cg22515913	0.05	-11.66	5.02e-29
rs13418346	cg07929768	0.07	-11.66	5.02e-29
rs7305179	cg13764877	0.03	-11.66	5.03e-29
rs2783633	cg03844060	0.04	-11.66	5.03e-29
rs373945099	cg00933542	0.06	-11.66	5.11e-29
rs2905435	cg02887458	-0.05	11.66	5.11e-29
rs12068388	cg03373913	0.03	-11.65	5.16e-29
rs7396509	cg05626073	0.06	-11.65	5.16e-29
rs10902248	cg05626073	0.06	-11.65	5.16e-29
rs7942693	cg05626073	0.06	-11.65	5.16e-29
rs7396677	cg05626073	0.06	-11.65	5.16e-29
rs7936830	cg05626073	0.06	-11.65	5.16e-29
rs7944815	cg05626073	0.06	-11.65	5.16e-29
rs10902251	cg05626073	0.06	-11.65	5.16e-29
rs1006296	cg25841279	-0.05	11.65	5.17e-29
rs7404191	cg08645402	-0.02	11.65	5.19e-29
rs2465395	cg18468919	0.06	-11.65	5.2e-29
rs6705489	cg07208825	0.03	-11.65	5.22e-29
rs2965199	cg02887458	-0.05	11.65	5.23e-29
rs1858999	cg02887458	-0.05	11.65	5.23e-29
rs12426673	cg12535380	-0.01	11.65	5.24e-29
rs6735946	cg07208825	0.03	-11.65	5.27e-29
rs10198549	cg07208825	0.03	-11.65	5.27e-29
rs13431267	cg07208825	0.03	-11.65	5.27e-29
rs4320534	cg25569470	0.06	-11.65	5.29e-29
rs4527854	cg25569470	0.06	-11.65	5.29e-29
rs10902250	cg05626073	0.06	-11.65	5.3e-29
rs7915073	cg09133462	-0.06	11.65	5.32e-29
rs7915214	cg09133462	-0.06	11.65	5.32e-29
rs11076836	cg08645402	-0.02	11.65	5.32e-29
rs8033939	cg00425431	0.05	-11.65	5.34e-29
rs4807228	cg03756721	0.05	-11.65	5.38e-29
rs3787058	cg01336136	-0.04	11.65	5.39e-29
rs11057210	cg16697799	0.04	-11.65	5.4e-29
rs2688609	cg19442545	0.04	-11.65	5.45e-29
rs13069349	cg25858657	0.07	-11.65	5.47e-29
rs7532236	cg20240347	0.08	-11.65	5.52e-29
rs6088462	cg23960868	0.02	-11.65	5.54e-29
rs7273756	cg23960868	0.02	-11.65	5.54e-29
rs466256	cg27485842	0.03	-11.65	5.54e-29
rs2630764	cg27485842	0.03	-11.65	5.56e-29
rs3021288	cg01879420	0.11	-11.65	5.57e-29
rs4328119	cg20240347	0.08	-11.65	5.58e-29
rs2887429	cg20240347	0.08	-11.65	5.58e-29
rs10114168	cg10400423	-0.05	11.65	5.58e-29
rs13172619	cg01579024	-0.05	11.65	5.58e-29
rs11118411	cg07216884	-0.05	11.65	5.6e-29
rs6041508	cg17202488	0.04	-11.65	5.61e-29
rs11869958	cg23391107	-0.03	11.65	5.61e-29
rs6588333	cg14275926	0.05	-11.65	5.65e-29
rs12988262	cg05894754	-0.06	11.65	5.66e-29
rs5758168	cg24659873	0.06	-11.64	5.68e-29
rs7036766	cg14255062	-0.04	11.64	5.69e-29
rs212456	cg13219804	0.06	-11.64	5.7e-29
rs2633307	cg23231163	0.04	-11.64	5.71e-29
rs61222507	cg06494592	0.06	-11.64	5.73e-29
rs1812873	cg05697527	0.06	-11.64	5.74e-29
rs10773001	cg16697799	0.04	-11.64	5.74e-29
rs1969354	cg16697799	0.04	-11.64	5.74e-29
rs1533703	cg16697799	0.04	-11.64	5.74e-29
rs4759371	cg16697799	0.04	-11.64	5.74e-29
rs4759415	cg16697799	0.04	-11.64	5.74e-29
rs2337934	cg16697799	0.04	-11.64	5.74e-29
rs9457690	cg27503950	-0.06	11.64	5.77e-29
rs2051626	cg26657423	-0.03	11.64	5.79e-29
rs2688610	cg19442545	0.04	-11.64	5.8e-29
rs13051476	cg18460830	0.04	-11.64	5.8e-29
rs7949557	cg04895001	0.05	-11.64	5.82e-29
rs34208552	cg18059933	0.06	-11.64	5.83e-29
rs3789038	cg08645402	-0.02	11.64	5.89e-29
rs7252185	cg02357225	-0.04	11.64	5.91e-29
rs4233121	cg22970207	-0.04	11.64	5.93e-29
rs9376955	cg08757123	0.05	-11.64	5.93e-29
rs4896831	cg08757123	0.05	-11.64	5.93e-29
rs1292339	cg08757123	0.05	-11.64	5.93e-29
rs8141807	cg17054759	0.05	-11.64	5.93e-29
rs2179143	cg03443888	0.04	-11.64	5.93e-29
rs11677318	cg07537917	-0.03	11.64	5.96e-29
rs10900806	cg00594167	-0.05	11.64	5.97e-29
rs2590371	cg13743906	-0.08	11.64	5.98e-29
rs9579313	cg19209977	0.04	-11.64	6.01e-29
rs6679717	cg20240347	0.08	-11.64	6.02e-29
rs4951409	cg20240347	0.08	-11.64	6.02e-29
rs836610	cg11862180	0.1	-11.64	6.04e-29
rs3743859	cg14431490	0.06	-11.64	6.05e-29
rs5757195	cg03443888	0.04	-11.64	6.06e-29
rs3787500	cg23425348	-0.05	11.64	6.08e-29
rs13016875	cg06012621	-0.13	11.64	6.16e-29
rs1009136	cg02887458	-0.05	11.64	6.17e-29
rs6059795	cg23960868	0.02	-11.64	6.17e-29
rs9637736	cg24119469	0.06	-11.64	6.17e-29
rs75950492	cg01710179	0.02	-11.64	6.17e-29
rs2880765	cg26462892	0.04	-11.64	6.18e-29
rs2241878	cg09228095	-0.07	11.64	6.18e-29
rs858306	cg18081818	-0.07	11.64	6.19e-29
rs4239275	cg18631330	-0.04	11.64	6.21e-29
rs6511330	cg22620746	-0.09	11.64	6.21e-29
rs1470307	cg09419670	-0.08	11.64	6.26e-29
rs2416795	cg09419670	-0.08	11.64	6.26e-29
rs10760111	cg09419670	-0.08	11.64	6.26e-29
rs4930444	cg03621015	-0.03	11.63	6.29e-29
rs3738263	cg04107533	-0.03	11.63	6.31e-29
rs1586098	cg20077028	-0.04	11.63	6.32e-29
rs5744838	cg08933311	-0.08	11.63	6.37e-29
rs813840	cg16421157	-0.06	11.63	6.38e-29
rs201195845	cg11062466	0.11	-11.63	6.38e-29
rs6799034	cg15697575	-0.06	11.63	6.4e-29
rs3135407	cg10376053	0.03	-11.63	6.4e-29
rs10094564	cg18002480	-0.04	11.63	6.41e-29
rs235015	cg13867082	-0.03	11.63	6.44e-29
rs476843	cg05045517	0.02	-11.63	6.45e-29
rs12154	cg05045517	0.02	-11.63	6.45e-29
rs9508	cg05045517	0.02	-11.63	6.45e-29
rs580114	cg05045517	0.02	-11.63	6.45e-29
rs518273	cg05045517	0.02	-11.63	6.45e-29
rs6688791	cg05045517	0.02	-11.63	6.45e-29
rs529726	cg05045517	0.02	-11.63	6.45e-29
rs526050	cg05045517	0.02	-11.63	6.45e-29
rs498501	cg05045517	0.02	-11.63	6.45e-29
rs546706	cg05045517	0.02	-11.63	6.45e-29
rs489589	cg05045517	0.02	-11.63	6.45e-29
rs484954	cg05045517	0.02	-11.63	6.45e-29
rs535708	cg05045517	0.02	-11.63	6.45e-29
rs12137239	cg05045517	0.02	-11.63	6.45e-29
rs12127089	cg05045517	0.02	-11.63	6.45e-29
rs568095	cg05045517	0.02	-11.63	6.45e-29
rs2400815	cg25434864	0.05	-11.63	6.45e-29
rs340356	cg23600496	0.04	-11.63	6.49e-29
rs340357	cg23600496	0.04	-11.63	6.49e-29
rs6661026	cg02888441	0.05	-11.63	6.51e-29
rs886126	cg10833066	0.08	-11.63	6.53e-29
rs10863493	cg07216884	-0.05	11.63	6.55e-29
rs12496702	cg16296300	-0.07	11.63	6.55e-29
rs2382944	cg05989795	-0.03	11.63	6.56e-29
rs486463	cg10087412	-0.04	11.63	6.57e-29
rs4073219	cg24069444	0.05	-11.63	6.58e-29
rs665574	cg21556178	-0.08	11.63	6.62e-29
rs2478519	cg14054578	0.03	-11.63	6.66e-29
rs11789472	cg10997785	0.04	-11.63	6.66e-29
rs1023582	cg01202455	-0.04	11.63	6.7e-29
rs6058122	cg16409883	-0.07	11.63	6.71e-29
rs2757039	cg01612133	0.03	-11.63	6.77e-29
rs10504761	cg25434864	0.05	-11.63	6.79e-29
rs3928658	cg25434864	0.05	-11.63	6.79e-29
rs7841014	cg25434864	0.05	-11.63	6.79e-29
rs979908	cg25434864	0.05	-11.63	6.79e-29
rs2114564	cg27040468	0.05	-11.63	6.8e-29
rs59619086	cg01357591	0.06	-11.63	6.81e-29
rs10097447	cg25434864	0.05	-11.63	6.83e-29
rs2400779	cg25434864	0.05	-11.63	6.83e-29
rs3891783	cg08923894	-0.05	11.63	6.86e-29
rs9316266	cg14456004	-0.03	11.63	6.89e-29
rs950513	cg07883117	0.03	-11.62	6.92e-29
rs7081276	cg23231163	0.04	-11.62	6.92e-29
rs13050229	cg03122532	0.03	-11.62	6.93e-29
rs9783057	cg03844060	-0.04	11.62	7.05e-29
rs836619	cg01937628	0.04	-11.62	7.06e-29
rs836605	cg01937628	0.04	-11.62	7.06e-29
rs9950488	cg12110659	0.08	-11.62	7.06e-29
rs2790209	cg13743906	-0.08	11.62	7.07e-29
rs2590327	cg13743906	-0.08	11.62	7.07e-29
rs6088446	cg16409883	-0.07	11.62	7.07e-29
rs6740766	cg07208825	0.03	-11.62	7.08e-29
rs816643	cg13185377	0.11	-11.62	7.08e-29
rs7973326	cg20454518	-0.04	11.62	7.1e-29
rs548197	cg05045517	0.02	-11.62	7.1e-29
rs4368879	cg08754025	-0.04	11.62	7.11e-29
rs4723140	cg08754025	-0.04	11.62	7.11e-29
rs1800544	cg09133462	-0.05	11.62	7.12e-29
rs7247801	cg06771637	0.03	-11.62	7.13e-29
rs2241880	cg09228095	-0.07	11.62	7.13e-29
rs9368928	cg08424722	0.02	-11.62	7.13e-29
rs34874205	cg22814081	0.07	-11.62	7.14e-29
rs9390343	cg08757123	0.05	-11.62	7.15e-29
rs9390344	cg08757123	0.05	-11.62	7.15e-29
rs1220411	cg06216080	0.06	-11.62	7.19e-29
rs780108	cg04845466	-0.08	11.62	7.19e-29
rs2017536	cg03499324	-0.06	11.62	7.2e-29
rs2240885	cg04681450	-0.09	11.62	7.21e-29
rs12487433	cg15960490	0.06	-11.62	7.22e-29
rs6058102	cg01710179	0.02	-11.62	7.23e-29
rs6059980	cg01710179	0.02	-11.62	7.23e-29
rs6059984	cg01710179	0.02	-11.62	7.23e-29
rs10740872	cg11760395	-0.04	11.62	7.24e-29
rs8073517	cg06270615	-0.03	11.62	7.29e-29
rs532118	cg20583990	0.02	-11.62	7.3e-29
rs4836939	cg18963032	0.03	-11.62	7.34e-29
rs6971067	cg21785750	0.03	-11.62	7.35e-29
rs11821094	cg14108978	-0.02	11.62	7.36e-29
rs3815550	cg19721094	0.03	-11.62	7.38e-29
rs7745398	cg06131755	0.05	-11.62	7.41e-29
rs4975616	cg26209169	0.04	-11.62	7.42e-29
rs1376939	cg27503950	-0.05	11.62	7.42e-29
rs2303353	cg07929768	0.05	-11.62	7.42e-29
rs6058148	cg01710179	0.02	-11.62	7.43e-29
rs617099	cg07858778	-0.03	11.62	7.45e-29
rs7570683	cg22814081	0.07	-11.62	7.45e-29
rs4368879	cg04402991	-0.02	11.62	7.48e-29
rs4723140	cg04402991	-0.02	11.62	7.48e-29
rs6059702	cg23960868	0.02	-11.62	7.5e-29
rs6058004	cg23960868	0.02	-11.62	7.5e-29
rs3932482	cg23960868	0.02	-11.62	7.5e-29
rs6058022	cg23960868	0.02	-11.62	7.5e-29
rs6120607	cg23960868	0.02	-11.62	7.5e-29
rs11906851	cg23960868	0.02	-11.62	7.5e-29
rs779649	cg00871487	-0.06	11.62	7.5e-29
rs779660	cg00871487	-0.06	11.62	7.5e-29
rs531106	cg13488811	0.04	-11.62	7.54e-29
rs6570723	cg08757123	0.05	-11.62	7.56e-29
rs6917135	cg08757123	0.05	-11.62	7.56e-29
rs1832362	cg08757123	0.05	-11.62	7.56e-29
rs9376968	cg08757123	0.05	-11.62	7.56e-29
rs6058110	cg16409883	-0.07	11.62	7.56e-29
rs9497425	cg08757123	0.05	-11.62	7.58e-29
rs9497427	cg08757123	0.05	-11.62	7.58e-29
rs9399569	cg08757123	0.05	-11.62	7.58e-29
rs4975745	cg15595755	0.09	-11.62	7.62e-29
rs2191914	cg05894754	-0.06	11.61	7.65e-29
rs11186608	cg06892053	-0.04	11.61	7.68e-29
rs10504266	cg06362710	-0.05	11.61	7.69e-29
rs66964756	cg06636831	0.04	-11.61	7.7e-29
rs730417	cg03756721	0.05	-11.61	7.71e-29
rs72814394	cg19442545	0.04	-11.61	7.73e-29
rs1382435	cg06012621	-0.13	11.61	7.76e-29
rs2247206	cg08757123	0.05	-11.61	7.76e-29
rs2247211	cg08757123	0.05	-11.61	7.76e-29
rs7328000	cg26286043	-0.05	11.61	7.77e-29
rs9535147	cg26286043	-0.05	11.61	7.77e-29
rs62433835	cg08757123	0.05	-11.61	7.77e-29
rs2092262	cg08757123	0.05	-11.61	7.77e-29
rs1337840	cg08757123	0.05	-11.61	7.77e-29
rs12985655	cg02887458	-0.05	11.61	7.78e-29
rs8103197	cg02887458	-0.05	11.61	7.78e-29
rs884433	cg10608169	-0.05	11.61	7.78e-29
rs2400780	cg25434864	0.05	-11.61	7.79e-29
rs9902616	cg20008800	0.06	-11.61	7.8e-29
rs1820912	cg16112795	0.04	-11.61	7.85e-29
rs2253764	cg08757123	0.05	-11.61	7.85e-29
rs11786661	cg09087222	-0.07	11.61	7.89e-29
rs4393873	cg25858657	0.07	-11.61	7.94e-29
rs13260651	cg06362710	-0.06	11.61	7.95e-29
rs7445264	cg07450552	-0.06	11.61	7.96e-29
rs11097174	cg25587350	-0.04	11.61	8e-29
rs9928953	cg21285383	0.03	-11.61	8.04e-29
rs4412123	cg02798614	0.05	-11.61	8.05e-29
rs7896449	cg13743906	-0.08	11.61	8.12e-29
rs62253290	cg03847932	-0.05	11.61	8.14e-29
rs6058035	cg01710179	0.02	-11.61	8.16e-29
rs6120704	cg01710179	0.02	-11.61	8.16e-29
rs7141115	cg18979862	-0.05	11.61	8.2e-29
rs2736965	cg00574379	0.04	-11.61	8.21e-29
rs11957805	cg09023351	0.07	-11.61	8.22e-29
rs183508	cg13867082	-0.03	11.61	8.23e-29
rs4074135	cg06375806	0.07	-11.61	8.23e-29
rs340351	cg23600496	0.04	-11.61	8.28e-29
rs7543273	cg06365898	0.02	-11.61	8.3e-29
rs715541	cg18284157	-0.03	11.61	8.32e-29
rs8395	cg17158414	-0.06	11.61	8.34e-29
rs10853959	cg04614290	0.03	-11.61	8.39e-29
rs12599180	cg14431490	0.06	-11.61	8.4e-29
rs6037069	cg21528869	0.05	-11.61	8.4e-29
rs8104990	cg06771637	0.03	-11.61	8.43e-29
rs10417436	cg06771637	0.03	-11.61	8.43e-29
rs2181538	cg26286043	-0.05	11.6	8.44e-29
rs11670486	cg06771637	0.03	-11.6	8.45e-29
rs11670520	cg06771637	0.03	-11.6	8.45e-29
rs7248513	cg06771637	0.03	-11.6	8.45e-29
rs7248652	cg06771637	0.03	-11.6	8.45e-29
rs1450869	cg08754025	-0.04	11.6	8.46e-29
rs2074089	cg02887458	-0.05	11.6	8.47e-29
rs2074090	cg02887458	-0.05	11.6	8.47e-29
rs2965191	cg02887458	-0.05	11.6	8.47e-29
rs2301669	cg02887458	-0.05	11.6	8.47e-29
rs2965193	cg02887458	-0.05	11.6	8.47e-29
rs4280369	cg06771637	0.03	-11.6	8.49e-29
rs11083499	cg06771637	0.03	-11.6	8.49e-29
rs6455663	cg27503950	-0.05	11.6	8.54e-29
rs7764528	cg27503950	-0.05	11.6	8.54e-29
rs7811965	cg19272540	-0.05	11.6	8.59e-29
rs201077594	cg11062466	0.11	-11.6	8.59e-29
rs9320385	cg26846943	0.08	-11.6	8.61e-29
rs9487749	cg26846943	0.08	-11.6	8.61e-29
rs7762381	cg26846943	0.08	-11.6	8.61e-29
rs7773956	cg26846943	0.08	-11.6	8.61e-29
rs114712725	cg10285464	0.06	-11.6	8.62e-29
rs1057137	cg00402801	0.05	-11.6	8.62e-29
rs199982316	cg11062466	0.11	-11.6	8.63e-29
rs2253880	cg08757123	0.05	-11.6	8.65e-29
rs6120868	cg23960868	0.02	-11.6	8.68e-29
rs1450869	cg04402991	-0.02	11.6	8.68e-29
rs3738262	cg04107533	-0.03	11.6	8.69e-29
rs4786505	cg08645402	-0.02	11.6	8.7e-29
rs11645519	cg08645402	-0.02	11.6	8.7e-29
rs4684999	cg05170449	0.1	-11.6	8.71e-29
rs2938763	cg06519442	-0.04	11.6	8.91e-29
rs4848595	cg11455444	0.06	-11.6	8.91e-29
rs4142136	cg22970207	-0.04	11.6	8.96e-29
rs7734678	cg19036558	0.01	-11.6	9e-29
rs7735771	cg19036558	0.01	-11.6	9e-29
rs2008439	cg17054759	0.05	-11.6	9.04e-29
rs12710084	cg01336136	-0.04	11.6	9.07e-29
rs56077076	cg08424722	0.02	-11.6	9.13e-29
rs55996868	cg08424722	0.02	-11.6	9.13e-29
rs854570	cg20119798	-0.06	11.6	9.16e-29
rs2911252	cg17289913	0.04	-11.6	9.18e-29
rs3738630	cg06365898	0.02	-11.6	9.19e-29
rs6009899	cg01268906	-0.07	11.6	9.26e-29
rs4521174	cg06494592	0.06	-11.6	9.32e-29
rs6781101	cg08899882	-0.06	11.59	9.33e-29
rs59135086	cg18002480	-0.04	11.59	9.33e-29
rs10105475	cg18002480	-0.04	11.59	9.33e-29
rs11118412	cg07216884	-0.05	11.59	9.34e-29
rs10863497	cg07216884	-0.05	11.59	9.34e-29
rs6134184	cg27219185	0.13	-11.59	9.42e-29
rs6729709	cg24768116	-0.08	11.59	9.44e-29
rs10774928	cg12535380	-0.01	11.59	9.44e-29
rs1124493	cg05590274	0.04	-11.59	9.44e-29
rs739239	cg17054759	0.05	-11.59	9.49e-29
rs10852128	cg00425431	0.05	-11.59	9.51e-29
rs6088438	cg16409883	-0.07	11.59	9.54e-29
rs4975742	cg15595755	0.09	-11.59	9.56e-29
rs8051535	cg13038178	-0.05	11.59	9.61e-29
rs3125701	cg19209977	0.04	-11.59	9.63e-29
rs8074371	cg18358098	0.05	-11.59	9.63e-29
rs9659997	cg05776630	0.04	-11.59	9.67e-29
rs1869871	cg10167303	0.03	-11.59	9.68e-29
rs28376504	cg19802390	0.04	-11.59	9.68e-29
rs8052770	cg01357591	0.06	-11.59	9.69e-29
rs12460764	cg02887458	-0.05	11.59	9.73e-29
rs7171150	cg00425431	0.05	-11.59	9.73e-29
rs6496640	cg00425431	0.05	-11.59	9.73e-29
rs7272062	cg16409883	-0.06	11.59	9.74e-29
rs6119651	cg16409883	-0.06	11.59	9.74e-29
rs6060633	cg16409883	-0.06	11.59	9.74e-29
rs6060644	cg16409883	-0.06	11.59	9.74e-29
rs6060679	cg16409883	-0.06	11.59	9.74e-29
rs7117238	cg02023728	0.08	-11.59	9.76e-29
rs2092683	cg23511824	-0.06	11.59	9.78e-29
rs6580601	cg25420767	0.1	-11.59	9.89e-29
rs12630534	cg10167303	0.03	-11.59	9.93e-29
rs7628747	cg10167303	0.03	-11.59	9.93e-29
rs113177297	cg23749507	0.03	-11.59	9.96e-29
rs6906885	cg16191552	0.07	-11.59	1.01e-28
rs12038703	cg07216884	-0.05	11.59	1.01e-28
rs12024492	cg07216884	-0.05	11.59	1.01e-28
rs7505120	cg26725559	0.08	-11.59	1.02e-28
rs1753783	cg25308322	-0.08	11.59	1.02e-28
rs58875461	cg01710179	0.02	-11.59	1.03e-28
rs36079436	cg03185552	-0.09	11.59	1.03e-28
rs6963365	cg07883117	0.03	-11.59	1.03e-28
rs540210	cg18522231	-0.1	11.58	1.03e-28
rs736037	cg01808030	0.09	-11.58	1.03e-28
rs742013	cg01808030	0.09	-11.58	1.03e-28
rs742014	cg01808030	0.09	-11.58	1.03e-28
rs736702	cg01808030	0.09	-11.58	1.03e-28
rs541899	cg18522231	-0.1	11.58	1.04e-28
rs7702180	cg19036558	0.01	-11.58	1.04e-28
rs114123581	cg19036558	0.01	-11.58	1.04e-28
rs115153168	cg19036558	0.01	-11.58	1.04e-28
rs4683023	cg06636831	0.04	-11.58	1.04e-28
rs6060007	cg01710179	0.02	-11.58	1.04e-28
rs12144219	cg06811094	0.07	-11.58	1.04e-28
rs10047112	cg24674445	0.02	-11.58	1.04e-28
rs7647507	cg09571950	-0.04	11.58	1.05e-28
rs8075894	cg18358098	0.05	-11.58	1.06e-28
rs2918286	cg25420767	0.1	-11.58	1.06e-28
rs137703	cg11054653	0.02	-11.58	1.06e-28
rs10984972	cg09419670	-0.08	11.58	1.06e-28
rs12416994	cg08355456	-0.07	11.58	1.08e-28
rs5744838	cg11808531	-0.05	11.58	1.08e-28
rs4723348	cg12022883	-0.05	11.58	1.09e-28
rs6963791	cg02779037	0.08	-11.58	1.09e-28
rs1919717	cg07962783	-0.06	11.58	1.09e-28
rs9929652	cg08156824	-0.02	11.58	1.09e-28
rs715326	cg17158414	-0.06	11.58	1.1e-28
rs6984903	cg11062466	0.11	-11.58	1.1e-28
rs9782915	cg19802390	0.04	-11.58	1.1e-28
rs34171762	cg25828334	-0.03	11.58	1.1e-28
rs11157732	cg15292009	0.04	-11.58	1.11e-28
rs8985	cg00407926	-0.04	11.58	1.11e-28
rs7528034	cg00407926	-0.04	11.58	1.11e-28
rs6598907	cg00407926	-0.04	11.58	1.11e-28
rs111281950	cg17240725	0.08	-11.58	1.11e-28
rs1923026	cg01710179	0.02	-11.58	1.11e-28
rs6060134	cg01710179	0.02	-11.58	1.11e-28
rs8126422	cg01710179	0.02	-11.58	1.11e-28
rs6058151	cg01710179	0.02	-11.58	1.11e-28
rs6058152	cg01710179	0.02	-11.58	1.11e-28
rs750144	cg01710179	0.02	-11.58	1.11e-28
rs3821275	cg09023124	0.03	-11.58	1.12e-28
rs4984681	cg05638439	-0.07	11.58	1.12e-28
rs6048742	cg11657817	0.04	-11.58	1.13e-28
rs7995616	cg26286043	-0.05	11.58	1.13e-28
rs6561493	cg26286043	-0.05	11.58	1.13e-28
rs7711067	cg19901859	-0.02	11.58	1.13e-28
rs6059979	cg01710179	0.02	-11.58	1.13e-28
rs10158560	cg00407926	-0.04	11.57	1.14e-28
rs9635137	cg19916129	0.05	-11.57	1.14e-28
rs78314613	cg19036558	0.01	-11.57	1.14e-28
rs2880764	cg26462892	0.04	-11.57	1.14e-28
rs73475867	cg00425431	0.05	-11.57	1.15e-28
rs73475870	cg00425431	0.05	-11.57	1.15e-28
rs2376862	cg23960868	0.02	-11.57	1.16e-28
rs6120713	cg23960868	0.02	-11.57	1.16e-28
rs2714517	cg09768983	-0.09	11.57	1.16e-28
rs669847	cg24112000	-0.07	11.57	1.16e-28
rs16940243	cg23080527	0.08	-11.57	1.16e-28
rs1753775	cg25308322	-0.08	11.57	1.16e-28
rs1764971	cg25308322	-0.08	11.57	1.16e-28
rs4867643	cg00871487	-0.06	11.57	1.16e-28
rs3860761	cg00871487	-0.06	11.57	1.16e-28
rs1350370	cg00871487	-0.06	11.57	1.16e-28
rs6916007	cg27503950	-0.06	11.57	1.19e-28
rs6006994	cg23503501	0.04	-11.57	1.19e-28
rs4735331	cg23172400	0.03	-11.57	1.19e-28
rs7016078	cg23172400	0.03	-11.57	1.19e-28
rs7017487	cg23172400	0.03	-11.57	1.19e-28
rs4735332	cg23172400	0.03	-11.57	1.19e-28
rs9487748	cg26846943	0.08	-11.57	1.19e-28
rs7193136	cg24774354	0.04	-11.57	1.19e-28
rs13242981	cg08754025	-0.04	11.57	1.19e-28
rs11722189	cg02294690	-0.07	11.57	1.2e-28
rs7078900	cg27040468	0.05	-11.57	1.2e-28
rs4360151	cg08757123	0.05	-11.57	1.22e-28
rs9791313	cg08757123	0.05	-11.57	1.22e-28
rs9386141	cg08757123	0.05	-11.57	1.22e-28
rs2585281	cg07107105	-0.1	11.57	1.22e-28
rs10902249	cg05626073	0.06	-11.57	1.22e-28
rs9880792	cg06636831	0.04	-11.57	1.23e-28
rs7586601	cg12000995	-0.08	11.57	1.23e-28
rs7640397	cg10167303	0.03	-11.57	1.24e-28
rs11917474	cg10167303	0.03	-11.57	1.24e-28
rs13077398	cg10167303	0.03	-11.57	1.24e-28
rs7636252	cg10167303	0.03	-11.57	1.24e-28
rs66564457	cg10167303	0.03	-11.57	1.24e-28
rs6801039	cg03608971	-0.05	11.57	1.24e-28
rs6279	cg05590274	0.04	-11.57	1.24e-28
rs6496636	cg00425431	0.05	-11.57	1.24e-28
rs61785396	cg05045517	0.02	-11.57	1.24e-28
rs112807782	cg05045517	0.02	-11.57	1.24e-28
rs10037007	cg08358803	-0.05	11.57	1.25e-28
rs13964	cg02887458	-0.05	11.56	1.26e-28
rs15622	cg02887458	-0.05	11.56	1.26e-28
rs2699417	cg17511472	0.06	-11.56	1.26e-28
rs75874589	cg22634961	0.01	-11.56	1.26e-28
rs2783631	cg03844060	0.04	-11.56	1.27e-28
rs2777968	cg14420844	0.01	-11.56	1.28e-28
rs514694	cg05045517	0.02	-11.56	1.28e-28
rs8004865	cg11247712	0.07	-11.56	1.28e-28
rs9861505	cg06636831	0.04	-11.56	1.28e-28
rs2372850	cg06636831	0.04	-11.56	1.28e-28
rs72814394	cg23231163	0.03	-11.56	1.28e-28
rs11248071	cg24119469	0.06	-11.56	1.29e-28
rs836613	cg01937628	0.04	-11.56	1.29e-28
rs11242467	cg01742263	-0.05	11.56	1.29e-28
rs7015841	cg23172400	0.03	-11.56	1.29e-28
rs6041577	cg17202488	0.04	-11.56	1.3e-28
rs1950996	cg18444006	0.07	-11.56	1.3e-28
rs12495634	cg07068406	-0.08	11.56	1.3e-28
rs4894495	cg05771324	0.06	-11.56	1.3e-28
rs200655460	cg02091185	-0.07	11.56	1.3e-28
rs78671557	cg02091185	-0.07	11.56	1.3e-28
rs78171408	cg02091185	-0.07	11.56	1.3e-28
rs780105	cg11618577	-0.07	11.56	1.3e-28
rs3106195	cg10376053	0.03	-11.56	1.31e-28
rs7254230	cg02887458	-0.05	11.56	1.32e-28
rs12612801	cg07929768	0.07	-11.56	1.32e-28
rs10426644	cg06771637	0.03	-11.56	1.32e-28
rs8111706	cg17722888	-0.03	11.56	1.33e-28
rs34998501	cg09087222	-0.07	11.56	1.34e-28
rs4682837	cg10167303	0.03	-11.56	1.34e-28
rs11130110	cg10167303	0.03	-11.56	1.34e-28
rs7598662	cg07929768	0.06	-11.56	1.35e-28
rs11240755	cg20240347	0.08	-11.56	1.35e-28
rs4951077	cg20240347	0.08	-11.56	1.35e-28
rs174463	cg13371577	0.03	-11.56	1.36e-28
rs174464	cg13371577	0.03	-11.56	1.36e-28
rs245751	cg08358803	-0.05	11.56	1.37e-28
rs133367	cg22195884	0.03	-11.56	1.38e-28
rs6033491	cg17202488	0.04	-11.56	1.38e-28
rs174461	cg13371577	0.03	-11.56	1.38e-28
rs1519655	cg00732658	0.06	-11.56	1.38e-28
rs1902792	cg08358803	-0.05	11.55	1.4e-28
rs13167965	cg08358803	-0.05	11.55	1.4e-28
rs6033448	cg17202488	0.04	-11.55	1.4e-28
rs7259801	cg06771637	0.03	-11.55	1.41e-28
rs57119148	cg19777190	-0.03	11.55	1.41e-28
rs11979135	cg24676244	-0.04	11.55	1.41e-28
rs6999863	cg07587451	0.05	-11.55	1.41e-28
rs1899498	cg07587451	0.05	-11.55	1.41e-28
rs7762459	cg27503950	-0.05	11.55	1.42e-28
rs10797363	cg19802390	0.04	-11.55	1.42e-28
rs10205592	cg04845466	-0.07	11.55	1.43e-28
rs12749148	cg03373913	0.03	-11.55	1.44e-28
rs12102290	cg14431490	0.07	-11.55	1.45e-28
rs12102297	cg14431490	0.07	-11.55	1.45e-28
rs7556655	cg20240347	0.08	-11.55	1.45e-28
rs836610	cg01937628	0.04	-11.55	1.46e-28
rs8032939	cg22603971	-0.04	11.55	1.46e-28
rs10196408	cg20383801	0.04	-11.55	1.47e-28
rs963800	cg06131755	0.05	-11.55	1.47e-28
rs3929704	cg15057046	-0.03	11.55	1.47e-28
rs2839060	cg12162886	-0.03	11.55	1.48e-28
rs9616332	cg17054759	0.05	-11.55	1.48e-28
rs9616713	cg17054759	0.05	-11.55	1.48e-28
rs2270365	cg08645402	-0.02	11.55	1.49e-28
rs2478517	cg14054578	0.03	-11.55	1.49e-28
rs2355142	cg24676244	-0.04	11.55	1.49e-28
rs255053	cg00452882	-0.05	11.55	1.5e-28
rs13242981	cg04402991	-0.02	11.55	1.5e-28
rs1534129	cg22282433	-0.02	11.55	1.5e-28
rs35148933	cg26203879	-0.03	11.55	1.5e-28
rs9322220	cg00933542	0.06	-11.55	1.51e-28
rs10214845	cg00933542	0.06	-11.55	1.51e-28
rs9322221	cg00933542	0.06	-11.55	1.51e-28
rs9767122	cg00933542	0.06	-11.55	1.51e-28
rs1413654	cg00933542	0.06	-11.55	1.51e-28
rs113281309	cg00933542	0.06	-11.55	1.51e-28
rs9688803	cg00933542	0.06	-11.55	1.51e-28
rs9688809	cg00933542	0.06	-11.55	1.51e-28
rs9689242	cg00933542	0.06	-11.55	1.51e-28
rs9688897	cg00933542	0.06	-11.55	1.51e-28
rs9767077	cg00933542	0.06	-11.55	1.51e-28
rs9766562	cg00933542	0.06	-11.55	1.51e-28
rs9688938	cg00933542	0.06	-11.55	1.51e-28
rs9688940	cg00933542	0.06	-11.55	1.51e-28
rs4819169	cg12162886	-0.03	11.55	1.52e-28
rs9679430	cg07929768	0.07	-11.55	1.53e-28
rs2688608	cg19442545	0.04	-11.55	1.53e-28
rs6985731	cg11062466	0.11	-11.54	1.53e-28
rs3135407	cg27168291	0.03	-11.54	1.53e-28
rs614028	cg07856975	0.07	-11.54	1.53e-28
rs1096495	cg06923651	0.04	-11.54	1.54e-28
rs831267	cg06923651	0.04	-11.54	1.54e-28
rs3121748	cg19209977	0.04	-11.54	1.54e-28
rs62135552	cg02887458	-0.05	11.54	1.54e-28
rs4975746	cg14773178	0.09	-11.54	1.57e-28
rs12162308	cg09228095	-0.06	11.54	1.57e-28
rs4542969	cg06494592	0.06	-11.54	1.57e-28
rs12459854	cg02887458	-0.05	11.54	1.59e-28
rs1371526	cg12268101	-0.06	11.54	1.59e-28
rs2218148	cg12268101	-0.06	11.54	1.59e-28
rs12996638	cg12268101	-0.06	11.54	1.59e-28
rs2350565	cg12268101	-0.06	11.54	1.59e-28
rs4450571	cg12268101	-0.06	11.54	1.59e-28
rs12532038	cg17816357	-0.05	11.54	1.61e-28
rs10077478	cg00871487	-0.06	11.54	1.61e-28
rs892529	cg04633141	0.09	-11.54	1.62e-28
rs61768342	cg08736216	0.04	-11.54	1.62e-28
rs12081018	cg08736216	0.04	-11.54	1.62e-28
rs12402415	cg08736216	0.04	-11.54	1.62e-28
rs2525719	cg23565569	0.04	-11.54	1.62e-28
rs2721372	cg23565569	0.04	-11.54	1.62e-28
rs6471501	cg09323728	0.05	-11.54	1.62e-28
rs779656	cg00871487	-0.06	11.54	1.62e-28
rs4907891	cg03360767	-0.04	11.54	1.63e-28
rs11155683	cg00933542	0.06	-11.54	1.64e-28
rs55763431	cg00933542	0.06	-11.54	1.64e-28
rs9372044	cg00933542	0.06	-11.54	1.64e-28
rs12179031	cg00933542	0.06	-11.54	1.64e-28
rs11155685	cg00933542	0.06	-11.54	1.64e-28
rs9689447	cg00933542	0.06	-11.54	1.64e-28
rs3828700	cg00933542	0.06	-11.54	1.64e-28
rs9689269	cg00933542	0.06	-11.54	1.64e-28
rs62441335	cg00933542	0.06	-11.54	1.64e-28
rs4816	cg00933542	0.06	-11.54	1.64e-28
rs3805753	cg00933542	0.06	-11.54	1.64e-28
rs952166	cg00933542	0.06	-11.54	1.64e-28
rs952165	cg00933542	0.06	-11.54	1.64e-28
rs9285525	cg00933542	0.06	-11.54	1.64e-28
rs4870015	cg00933542	0.06	-11.54	1.64e-28
rs9688412	cg00933542	0.06	-11.54	1.64e-28
rs6914319	cg00933542	0.06	-11.54	1.64e-28
rs2095375	cg00933542	0.06	-11.54	1.64e-28
rs11155689	cg00933542	0.06	-11.54	1.64e-28
rs2342857	cg00933542	0.06	-11.54	1.64e-28
rs933055	cg00933542	0.06	-11.54	1.64e-28
rs4869731	cg00933542	0.06	-11.54	1.64e-28
rs7818	cg00933542	0.06	-11.54	1.64e-28
rs4552	cg00933542	0.06	-11.54	1.64e-28
rs9383843	cg00933542	0.06	-11.54	1.64e-28
rs11968921	cg00933542	0.06	-11.54	1.64e-28
rs4870019	cg00933542	0.06	-11.54	1.64e-28
rs4870020	cg00933542	0.06	-11.54	1.64e-28
rs14314	cg00933542	0.06	-11.54	1.64e-28
rs10426645	cg06771637	0.03	-11.54	1.64e-28
rs770083	cg22466678	0.03	-11.54	1.64e-28
rs11150741	cg05456654	0.04	-11.54	1.66e-28
rs6420132	cg00933542	0.06	-11.54	1.66e-28
rs2633299	cg19442545	0.04	-11.54	1.66e-28
rs3102341	cg17289913	0.04	-11.54	1.66e-28
rs6774733	cg10167303	0.03	-11.54	1.67e-28
rs7633698	cg10167303	0.03	-11.54	1.67e-28
rs748548	cg03428945	-0.05	11.54	1.67e-28
rs12682137	cg11062466	0.11	-11.54	1.68e-28
rs2088219	cg11062466	0.11	-11.54	1.68e-28
rs7017784	cg07587451	0.05	-11.54	1.69e-28
rs6088451	cg23960868	0.02	-11.54	1.69e-28
rs4343956	cg01879420	0.11	-11.53	1.69e-28
rs9902341	cg00582337	-0.03	11.53	1.7e-28
rs1054930	cg02887458	-0.05	11.53	1.7e-28
rs12175575	cg00933542	0.06	-11.53	1.7e-28
rs4869966	cg00933542	0.06	-11.53	1.7e-28
rs4642491	cg00933542	0.06	-11.53	1.7e-28
rs1112730	cg00933542	0.06	-11.53	1.7e-28
rs1112729	cg00933542	0.06	-11.53	1.7e-28
rs10452626	cg00933542	0.06	-11.53	1.7e-28
rs62441303	cg00933542	0.06	-11.53	1.7e-28
rs12213779	cg00933542	0.06	-11.53	1.7e-28
rs9765929	cg00933542	0.06	-11.53	1.7e-28
rs9689694	cg00933542	0.06	-11.53	1.7e-28
rs9766214	cg00933542	0.06	-11.53	1.7e-28
rs7009144	cg07587451	0.05	-11.53	1.71e-28
rs6994227	cg07587451	0.05	-11.53	1.71e-28
rs2342859	cg00933542	0.06	-11.53	1.71e-28
rs7246748	cg02887458	-0.05	11.53	1.71e-28
rs12813346	cg05384724	-0.06	11.53	1.71e-28
rs7253263	cg03756721	0.05	-11.53	1.71e-28
rs7983885	cg26286043	-0.05	11.53	1.72e-28
rs7261354	cg23960868	0.02	-11.53	1.72e-28
rs6120890	cg23960868	0.02	-11.53	1.72e-28
rs6120731	cg23960868	0.02	-11.53	1.73e-28
rs73235714	cg23960868	0.02	-11.53	1.73e-28
rs4129735	cg25858657	0.07	-11.53	1.73e-28
rs899631	cg07602734	0.05	-11.53	1.73e-28
rs899630	cg07602734	0.05	-11.53	1.73e-28
rs7667744	cg07602734	0.05	-11.53	1.73e-28
rs347591	cg08255949	-0.07	11.53	1.74e-28
rs7724834	cg08358803	-0.05	11.53	1.75e-28
rs6501177	cg00484396	0.02	-11.53	1.75e-28
rs250630	cg00484396	0.02	-11.53	1.75e-28
rs2087997	cg00484396	0.02	-11.53	1.75e-28
rs824073	cg18071374	0.03	-11.53	1.75e-28
rs60171724	cg00933542	0.06	-11.53	1.76e-28
rs7529370	cg17425810	0.03	-11.53	1.76e-28
rs10929076	cg27580914	0.05	-11.53	1.76e-28
rs7036196	cg14255062	-0.04	11.53	1.77e-28
rs3904196	cg14255062	-0.04	11.53	1.77e-28
rs528482	cg05045517	0.02	-11.53	1.77e-28
rs1916748	cg23070169	-0.16	11.53	1.77e-28
rs11786686	cg09087222	-0.07	11.53	1.78e-28
rs11775368	cg09087222	-0.07	11.53	1.78e-28
rs7417821	cg08736216	0.04	-11.53	1.78e-28
rs6487587	cg19091257	-0.06	11.53	1.79e-28
rs10493060	cg04376815	-0.02	11.53	1.8e-28
rs10282929	cg01494348	0.04	-11.53	1.8e-28
rs7271374	cg16409883	-0.07	11.53	1.8e-28
rs6059899	cg16409883	-0.07	11.53	1.8e-28
rs9657360	cg25786937	0.04	-11.53	1.81e-28
rs565070	cg08291335	0.05	-11.53	1.81e-28
rs7129050	cg21547628	0.03	-11.53	1.81e-28
rs12746096	cg19651159	-0.04	11.53	1.81e-28
rs3794993	cg02887458	-0.05	11.53	1.82e-28
rs7250893	cg02887458	-0.05	11.53	1.82e-28
rs6060171	cg01710179	0.02	-11.53	1.82e-28
rs6060174	cg01710179	0.02	-11.53	1.82e-28
rs6120815	cg01710179	0.02	-11.53	1.82e-28
rs6060195	cg01710179	0.02	-11.53	1.82e-28
rs6060198	cg01710179	0.02	-11.53	1.82e-28
rs6058171	cg01710179	0.02	-11.53	1.82e-28
rs138322105	cg01710179	0.02	-11.53	1.82e-28
rs6060210	cg01710179	0.02	-11.53	1.82e-28
rs6060211	cg01710179	0.02	-11.53	1.82e-28
rs9314325	cg07587451	0.05	-11.53	1.82e-28
rs7043721	cg10608169	-0.05	11.53	1.82e-28
rs4521494	cg00871487	-0.06	11.53	1.82e-28
rs3934667	cg02887458	-0.05	11.53	1.83e-28
rs13062681	cg10167303	0.03	-11.53	1.84e-28
rs388622	cg15152819	0.02	-11.53	1.85e-28
rs243352	cg15152819	0.02	-11.53	1.85e-28
rs7567025	cg09023124	0.03	-11.53	1.85e-28
rs10424632	cg06771637	0.03	-11.52	1.88e-28
rs6058088	cg23960868	0.02	-11.52	1.88e-28
rs199887070	cg08757123	0.05	-11.52	1.89e-28
rs9322199	cg15181151	0.04	-11.52	1.89e-28
rs12234128	cg15181151	0.04	-11.52	1.89e-28
rs57012784	cg15181151	0.04	-11.52	1.89e-28
rs2072750	cg00407926	-0.04	11.52	1.89e-28
rs6675620	cg02329117	-0.03	11.52	1.9e-28
rs9939680	cg19030554	-0.03	11.52	1.91e-28
rs35578983	cg14799536	-0.04	11.52	1.91e-28
rs10984998	cg14255062	-0.04	11.52	1.91e-28
rs7541589	cg20240347	0.08	-11.52	1.91e-28
rs12790798	cg08355456	-0.07	11.52	1.91e-28
rs9347170	cg01612133	0.03	-11.52	1.91e-28
rs10900600	cg20240347	0.08	-11.52	1.92e-28
rs6594018	cg20240347	0.08	-11.52	1.92e-28
rs36133651	cg12468774	0.06	-11.52	1.92e-28
rs2493150	cg14054578	0.03	-11.52	1.93e-28
rs144534410	cg01732984	-0.06	11.52	1.93e-28
rs4078337	cg26725559	0.08	-11.52	1.93e-28
rs11765409	cg02329916	0.04	-11.52	1.93e-28
rs12534573	cg02329916	0.04	-11.52	1.93e-28
rs12534595	cg02329916	0.04	-11.52	1.93e-28
rs4726580	cg02329916	0.04	-11.52	1.93e-28
rs11770572	cg02329916	0.04	-11.52	1.93e-28
rs10952531	cg02329916	0.04	-11.52	1.93e-28
rs7218058	cg23891399	-0.05	11.52	1.94e-28
rs6134180	cg27219185	0.13	-11.52	1.94e-28
rs10182547	cg09023124	0.03	-11.52	1.94e-28
rs4252687	cg20240347	0.08	-11.52	1.95e-28
rs2290854	cg20240347	0.08	-11.52	1.95e-28
rs4252734	cg20240347	0.08	-11.52	1.95e-28
rs7414459	cg17568606	0.06	-11.52	1.95e-28
rs456366	cg26209169	0.04	-11.52	1.97e-28
rs10106181	cg11062466	0.11	-11.52	1.99e-28
rs10109244	cg11062466	0.11	-11.52	1.99e-28
rs10109349	cg11062466	0.11	-11.52	1.99e-28
rs28539273	cg11062466	0.11	-11.52	1.99e-28
rs11990600	cg11062466	0.11	-11.52	1.99e-28
rs11991466	cg11062466	0.11	-11.52	1.99e-28
rs28408204	cg11062466	0.11	-11.52	1.99e-28
rs16921746	cg11062466	0.11	-11.52	1.99e-28
rs55871612	cg11062466	0.11	-11.52	1.99e-28
rs16921751	cg11062466	0.11	-11.52	1.99e-28
rs11153232	cg19196401	-0.07	11.52	2e-28
rs7346070	cg23960868	0.02	-11.52	2e-28
rs4975746	cg10534938	0.04	-11.52	2.01e-28
rs1528661	cg22961513	0.05	-11.52	2.02e-28
rs10760113	cg09419670	-0.08	11.52	2.03e-28
rs5757176	cg03443888	0.04	-11.52	2.03e-28
rs6998422	cg22829325	0.07	-11.52	2.04e-28
rs34203307	cg22829325	0.07	-11.52	2.04e-28
rs576550	cg07148744	0.02	-11.52	2.05e-28
rs529790	cg07148744	0.02	-11.52	2.05e-28
rs7764846	cg00933542	0.06	-11.52	2.06e-28
rs72478548	cg00407926	-0.04	11.52	2.06e-28
rs11810664	cg00407926	-0.04	11.52	2.06e-28
rs6688612	cg00407926	-0.04	11.52	2.06e-28
rs12095573	cg00407926	-0.04	11.52	2.06e-28
rs12095724	cg00407926	-0.04	11.52	2.06e-28
rs57968210	cg00407926	-0.04	11.52	2.06e-28
rs7949253	cg26092302	-0.03	11.51	2.06e-28
rs6944710	cg17240725	0.08	-11.51	2.06e-28
rs6060474	cg16409883	-0.06	11.51	2.07e-28
rs2376990	cg16409883	-0.06	11.51	2.07e-28
rs959558	cg09419670	-0.08	11.51	2.07e-28
rs11809913	cg00407926	-0.04	11.51	2.07e-28
rs12740680	cg20240347	0.08	-11.51	2.07e-28
rs6681905	cg20240347	0.08	-11.51	2.07e-28
rs4951403	cg20240347	0.08	-11.51	2.07e-28
rs6594016	cg20240347	0.08	-11.51	2.07e-28
rs710191	cg18708252	-0.03	11.51	2.08e-28
rs13264683	cg09087222	-0.07	11.51	2.09e-28
rs505058	cg05443135	-0.05	11.51	2.09e-28
rs10789521	cg17425810	0.03	-11.51	2.1e-28
rs7337754	cg24061249	-0.04	11.51	2.1e-28
rs6729709	cg12648201	-0.08	11.51	2.11e-28
rs1471782	cg01710179	0.02	-11.51	2.12e-28
rs1271562	cg15780967	-0.09	11.51	2.12e-28
rs6503679	cg18442075	-0.04	11.51	2.14e-28
rs8051645	cg05638439	-0.06	11.51	2.14e-28
rs9932866	cg05638439	-0.06	11.51	2.14e-28
rs143135011	cg20435485	0.04	-11.51	2.14e-28
rs7011200	cg20305683	-0.12	11.51	2.16e-28
rs144791144	cg16409883	-0.06	11.51	2.16e-28
rs112200607	cg01710179	0.02	-11.51	2.18e-28
rs28702948	cg10052597	-0.03	11.51	2.19e-28
rs7221792	cg23891399	-0.05	11.51	2.19e-28
rs6500441	cg14431490	0.06	-11.51	2.19e-28
rs5757215	cg03443888	0.04	-11.51	2.2e-28
rs4820341	cg03443888	0.04	-11.51	2.2e-28
rs11130111	cg10167303	0.03	-11.51	2.22e-28
rs34109603	cg20674635	-0.03	11.51	2.22e-28
rs56242234	cg20674635	-0.03	11.51	2.22e-28
rs11696767	cg20674635	-0.03	11.51	2.22e-28
rs11696804	cg20674635	-0.03	11.51	2.22e-28
rs3933239	cg20674635	-0.03	11.51	2.22e-28
rs4955410	cg12468774	0.06	-11.51	2.22e-28
rs7632267	cg12468774	0.06	-11.51	2.22e-28
rs9933168	cg19030554	-0.03	11.51	2.23e-28
rs426874	cg08757123	0.05	-11.51	2.23e-28
rs2675679	cg19442545	0.04	-11.51	2.23e-28
rs2590305	cg13743906	-0.08	11.51	2.25e-28
rs7595823	cg09368486	0.05	-11.51	2.25e-28
rs4907889	cg03360767	-0.04	11.51	2.26e-28
rs928769	cg03122532	0.03	-11.51	2.26e-28
rs3803697	cg05638439	-0.07	11.5	2.28e-28
rs57112180	cg00425431	0.05	-11.5	2.28e-28
rs6711033	cg18280962	0.03	-11.5	2.32e-28
rs7952823	cg21023121	0.03	-11.5	2.33e-28
rs12296821	cg21023121	0.03	-11.5	2.33e-28
rs273593	cg05328885	0.1	-11.5	2.34e-28
rs7022658	cg00613258	-0.04	11.5	2.34e-28
rs1173588	cg14659662	-0.08	11.5	2.35e-28
rs7556565	cg15962314	-0.04	11.5	2.36e-28
rs11126254	cg09023124	0.03	-11.5	2.39e-28
rs1466219	cg26536354	0.05	-11.5	2.39e-28
rs4874163	cg26536354	0.05	-11.5	2.39e-28
rs2289472	cg09228095	-0.06	11.5	2.4e-28
rs9643680	cg12682382	0.09	-11.5	2.4e-28
rs6984214	cg09087222	-0.07	11.5	2.41e-28
rs243392	cg15152819	0.02	-11.5	2.41e-28
rs814838	cg03605610	-0.03	11.5	2.42e-28
rs6060002	cg23960868	0.02	-11.5	2.42e-28
rs6726233	cg12268101	-0.06	11.5	2.44e-28
rs2836264	cg03122532	0.03	-11.5	2.45e-28
rs11697325	cg20674635	-0.03	11.5	2.46e-28
rs2782401	cg08291335	0.05	-11.5	2.47e-28
rs6500446	cg07402062	0.06	-11.5	2.48e-28
rs968039	cg00871487	-0.06	11.5	2.49e-28
rs13166557	cg00871487	-0.06	11.5	2.49e-28
rs6667826	cg03373913	0.03	-11.5	2.49e-28
rs706913	cg26846943	0.07	-11.5	2.5e-28
rs10767877	cg05328885	0.1	-11.5	2.5e-28
rs2342858	cg00933542	0.06	-11.49	2.52e-28
rs10819044	cg10400423	-0.05	11.49	2.53e-28
rs10902731	cg03373913	0.03	-11.49	2.54e-28
rs7522905	cg03373913	0.03	-11.49	2.54e-28
rs1785212	cg04827223	-0.04	11.49	2.55e-28
rs7131746	cg17143945	-0.07	11.49	2.55e-28
rs4279698	cg10400423	-0.05	11.49	2.55e-28
rs9836959	cg11255439	-0.08	11.49	2.56e-28
rs505058	cg15750163	-0.07	11.49	2.56e-28
rs200491541	cg02091185	-0.07	11.49	2.57e-28
rs1380576	cg20240347	0.08	-11.49	2.58e-28
rs372904	cg08757123	0.05	-11.49	2.58e-28
rs414297	cg08757123	0.05	-11.49	2.58e-28
rs379040	cg08757123	0.05	-11.49	2.58e-28
rs6914203	cg08757123	0.05	-11.49	2.58e-28
rs9403726	cg08757123	0.05	-11.49	2.58e-28
rs1935612	cg08757123	0.05	-11.49	2.58e-28
rs6941549	cg08757123	0.05	-11.49	2.58e-28
rs9322030	cg08757123	0.05	-11.49	2.58e-28
rs7765687	cg08757123	0.05	-11.49	2.58e-28
rs1543438	cg21427119	-0.07	11.49	2.59e-28
rs4786510	cg08645402	-0.02	11.49	2.61e-28
rs2688609	cg23231163	0.03	-11.49	2.64e-28
rs7767040	cg25934437	0.04	-11.49	2.64e-28
rs6726962	cg16166011	-0.04	11.49	2.64e-28
rs10818473	cg14255062	-0.04	11.49	2.64e-28
rs7151026	cg22995959	0.03	-11.49	2.65e-28
rs10451135	cg00658411	0.06	-11.49	2.65e-28
rs1475526	cg18963032	0.03	-11.49	2.67e-28
rs1975063	cg18963032	0.03	-11.49	2.67e-28
rs8063856	cg13038178	0.05	-11.49	2.67e-28
rs2029843	cg11062466	0.11	-11.49	2.67e-28
rs10760116	cg03499324	-0.05	11.49	2.67e-28
rs9901676	cg23080527	0.08	-11.49	2.67e-28
rs879597	cg23960868	0.02	-11.49	2.67e-28
rs11986006	cg11062466	0.11	-11.49	2.69e-28
rs7011755	cg11062466	0.11	-11.49	2.69e-28
rs6998868	cg11062466	0.11	-11.49	2.69e-28
rs36077137	cg11062466	0.11	-11.49	2.69e-28
rs6078122	cg27219185	0.12	-11.49	2.69e-28
rs235017	cg13867082	-0.03	11.49	2.69e-28
rs2521631	cg04932937	0.06	-11.49	2.71e-28
rs56322143	cg20155064	-0.01	11.49	2.72e-28
rs10078981	cg08358803	-0.04	11.49	2.73e-28
rs6750029	cg23472563	-0.04	11.49	2.73e-28
rs1874630	cg11211795	-0.05	11.49	2.74e-28
rs35031873	cg02329916	0.04	-11.49	2.75e-28
rs55833042	cg02329916	0.04	-11.49	2.75e-28
rs13230134	cg02329916	0.04	-11.49	2.75e-28
rs10514532	cg24628832	0.07	-11.48	2.79e-28
rs1871998	cg20077028	-0.04	11.48	2.79e-28
rs3791116	cg02329117	-0.03	11.48	2.79e-28
rs12750907	cg17425810	0.03	-11.48	2.8e-28
rs7216512	cg23891399	-0.05	11.48	2.82e-28
rs12602430	cg23891399	-0.05	11.48	2.82e-28
rs12603812	cg23891399	-0.05	11.48	2.82e-28
rs7924794	cg05626073	0.06	-11.48	2.83e-28
rs4316025	cg08757123	0.05	-11.48	2.83e-28
rs548357	cg26605900	0.03	-11.48	2.85e-28
rs7357447	cg12060669	0.12	-11.48	2.85e-28
rs12420572	cg18822299	0.11	-11.48	2.85e-28
rs11763578	cg17240725	0.08	-11.48	2.85e-28
rs7317882	cg06611532	0.07	-11.48	2.86e-28
rs8050362	cg26690334	-0.02	11.48	2.87e-28
rs3787058	cg17722888	-0.03	11.48	2.87e-28
rs7223416	cg23891399	-0.05	11.48	2.88e-28
rs3761681	cg08645402	-0.02	11.48	2.9e-28
rs3130099	cg26083458	0.04	-11.48	2.91e-28
rs2753434	cg25610945	0.08	-11.48	2.91e-28
rs3731779	cg07929768	0.05	-11.48	2.91e-28
rs7309361	cg19091257	-0.06	11.48	2.94e-28
rs2247317	cg08757123	0.05	-11.48	2.95e-28
rs12553070	cg21717724	-0.1	11.48	2.95e-28
rs2891676	cg02357225	-0.04	11.48	2.96e-28
rs6570700	cg08757123	0.05	-11.48	2.97e-28
rs870491	cg08757123	0.05	-11.48	2.97e-28
rs4332001	cg08757123	0.05	-11.48	2.97e-28
rs2339235	cg00871487	-0.06	11.48	2.97e-28
rs56321542	cg10662479	-0.04	11.48	2.97e-28
rs2165622	cg18071374	0.03	-11.48	2.97e-28
rs1010340	cg00619087	-0.04	11.48	3e-28
rs6006733	cg23503501	0.04	-11.48	3e-28
rs10945624	cg27503950	-0.06	11.48	3.01e-28
rs9295107	cg27503950	-0.06	11.48	3.01e-28
rs11079035	cg00582337	-0.03	11.48	3.01e-28
rs12325861	cg00582337	-0.03	11.48	3.01e-28
rs5744745	cg11808531	-0.05	11.48	3.02e-28
rs2275046	cg00933542	0.06	-11.48	3.05e-28
rs4867643	cg02091185	-0.07	11.48	3.06e-28
rs3860761	cg02091185	-0.07	11.48	3.06e-28
rs1350370	cg02091185	-0.07	11.48	3.06e-28
rs6587828	cg02774129	-0.04	11.47	3.06e-28
rs10432145	cg26725559	0.07	-11.47	3.06e-28
rs7306877	cg12063124	0.05	-11.47	3.06e-28
rs6707708	cg07929768	0.05	-11.47	3.07e-28
rs1260338	cg20102877	-0.04	11.47	3.08e-28
rs6742606	cg12268101	-0.06	11.47	3.09e-28
rs13035864	cg12268101	-0.06	11.47	3.1e-28
rs2350566	cg12268101	-0.06	11.47	3.1e-28
rs1439905	cg12268101	-0.06	11.47	3.1e-28
rs12465138	cg12268101	-0.06	11.47	3.1e-28
rs1371517	cg12268101	-0.06	11.47	3.1e-28
rs1371518	cg12268101	-0.06	11.47	3.1e-28
rs2119091	cg12268101	-0.06	11.47	3.1e-28
rs4808806	cg02357225	-0.04	11.47	3.11e-28
rs11169080	cg12063124	0.05	-11.47	3.12e-28
rs9322224	cg00933542	0.06	-11.47	3.14e-28
rs2016742	cg01710179	0.02	-11.47	3.15e-28
rs1736181	cg06609049	0.07	-11.47	3.16e-28
rs6060323	cg16409883	-0.07	11.47	3.16e-28
rs6060344	cg16409883	-0.07	11.47	3.16e-28
rs4075696	cg08757123	0.05	-11.47	3.19e-28
rs6564849	cg07091758	0.05	-11.47	3.26e-28
rs8058156	cg07091758	0.05	-11.47	3.26e-28
rs58757492	cg01710179	0.02	-11.47	3.26e-28
rs3019175	cg06542216	0.04	-11.47	3.29e-28
rs4983561	cg04829830	0.05	-11.47	3.29e-28
rs6684272	cg14275926	0.05	-11.47	3.3e-28
rs250629	cg00484396	0.02	-11.47	3.3e-28
rs9296183	cg16191552	0.07	-11.47	3.32e-28
rs34840178	cg21023121	0.03	-11.47	3.33e-28
rs144788670	cg07208825	0.03	-11.47	3.34e-28
rs7385698	cg11420883	0.03	-11.47	3.34e-28
rs10890894	cg18822299	0.11	-11.47	3.36e-28
rs9373347	cg14593639	0.06	-11.47	3.37e-28
rs543204	cg09667753	0.06	-11.47	3.37e-28
rs543089	cg09667753	0.06	-11.47	3.37e-28
rs692557	cg09667753	0.06	-11.47	3.37e-28
rs512988	cg09667753	0.06	-11.47	3.37e-28
rs2773516	cg09667753	0.06	-11.47	3.37e-28
rs691647	cg09667753	0.06	-11.47	3.37e-28
rs691860	cg09667753	0.06	-11.47	3.37e-28
rs312857	cg13857168	0.03	-11.47	3.38e-28
rs10814923	cg00613258	-0.04	11.47	3.38e-28
rs575130	cg26605900	0.03	-11.46	3.4e-28
rs4776967	cg24579218	-0.06	11.46	3.42e-28
rs1063966	cg02887458	-0.05	11.46	3.42e-28
rs7185390	cg03804128	0.04	-11.46	3.42e-28
rs4776970	cg14761541	0.06	-11.46	3.46e-28
rs576550	cg05045517	0.02	-11.46	3.48e-28
rs529790	cg05045517	0.02	-11.46	3.48e-28
rs1536178	cg07937631	-0.07	11.46	3.48e-28
rs2273314	cg06365898	0.02	-11.46	3.49e-28
rs2273313	cg06365898	0.02	-11.46	3.49e-28
rs2273312	cg06365898	0.02	-11.46	3.49e-28
rs8060294	cg07091758	0.05	-11.46	3.5e-28
rs10411009	cg25828334	-0.03	11.46	3.53e-28
rs1428223	cg15592194	-0.04	11.46	3.53e-28
rs2304098	cg02887458	-0.05	11.46	3.54e-28
rs295428	cg22292345	-0.04	11.46	3.56e-28
rs295461	cg22292345	-0.04	11.46	3.56e-28
rs295449	cg22292345	-0.04	11.46	3.56e-28
rs295458	cg22292345	-0.04	11.46	3.56e-28
rs885012	cg20240347	0.08	-11.46	3.57e-28
rs6682208	cg20240347	0.08	-11.46	3.59e-28
rs10846491	cg16697799	0.04	-11.46	3.6e-28
rs3106195	cg27168291	0.03	-11.46	3.6e-28
rs2905424	cg02887458	-0.05	11.46	3.6e-28
rs10789683	cg18822299	0.11	-11.46	3.61e-28
rs7217536	cg23891399	-0.05	11.46	3.62e-28
rs9939756	cg14431490	0.06	-11.46	3.64e-28
rs6870794	cg01579024	-0.05	11.46	3.64e-28
rs6867792	cg01579024	-0.05	11.46	3.64e-28
rs10094497	cg01236304	0.01	-11.46	3.66e-28
rs4683029	cg06636831	0.04	-11.46	3.67e-28
rs61656393	cg11062466	0.11	-11.46	3.71e-28
rs28612576	cg11062466	0.11	-11.46	3.71e-28
rs11777334	cg11062466	0.11	-11.46	3.71e-28
rs10958526	cg11062466	0.11	-11.46	3.71e-28
rs1390414	cg11062466	0.11	-11.46	3.71e-28
rs1390413	cg11062466	0.11	-11.46	3.71e-28
rs1390412	cg11062466	0.11	-11.46	3.71e-28
rs11782550	cg11062466	0.11	-11.46	3.71e-28
rs7818342	cg11062466	0.11	-11.46	3.71e-28
rs7017199	cg11062466	0.11	-11.46	3.71e-28
rs58164029	cg11062466	0.11	-11.46	3.71e-28
rs9886379	cg11062466	0.11	-11.46	3.71e-28
rs9886556	cg11062466	0.11	-11.46	3.71e-28
rs10958529	cg11062466	0.11	-11.46	3.71e-28
rs60971572	cg11062466	0.11	-11.46	3.71e-28
rs59505195	cg11062466	0.11	-11.46	3.71e-28
rs1561784	cg11062466	0.11	-11.46	3.71e-28
rs10105134	cg11062466	0.11	-11.46	3.71e-28
rs11993370	cg11062466	0.11	-11.46	3.71e-28
rs16920050	cg11062466	0.11	-11.46	3.71e-28
rs56156488	cg11062466	0.11	-11.46	3.71e-28
rs11997600	cg11062466	0.11	-11.46	3.71e-28
rs11994364	cg11062466	0.11	-11.46	3.71e-28
rs2220931	cg11062466	0.11	-11.46	3.71e-28
rs2029840	cg11062466	0.11	-11.46	3.71e-28
rs2029841	cg11062466	0.11	-11.46	3.71e-28
rs2029842	cg11062466	0.11	-11.46	3.71e-28
rs2029845	cg11062466	0.11	-11.46	3.71e-28
rs10958531	cg11062466	0.11	-11.46	3.71e-28
rs2218270	cg11062466	0.11	-11.46	3.71e-28
rs6994379	cg11062466	0.11	-11.46	3.71e-28
rs7017458	cg11062466	0.11	-11.46	3.71e-28
rs10958532	cg11062466	0.11	-11.46	3.71e-28
rs10808914	cg11062466	0.11	-11.46	3.71e-28
rs16920053	cg11062466	0.11	-11.46	3.71e-28
rs55731558	cg11062466	0.11	-11.46	3.71e-28
rs72649160	cg11062466	0.11	-11.46	3.71e-28
rs997579	cg11062466	0.11	-11.46	3.71e-28
rs1992460	cg11062466	0.11	-11.46	3.71e-28
rs6995671	cg11062466	0.11	-11.46	3.71e-28
rs6994658	cg11062466	0.11	-11.46	3.71e-28
rs28658181	cg11062466	0.11	-11.46	3.71e-28
rs72649161	cg11062466	0.11	-11.46	3.71e-28
rs56220655	cg11062466	0.11	-11.46	3.71e-28
rs55677843	cg11062466	0.11	-11.46	3.71e-28
rs55913369	cg11062466	0.11	-11.46	3.71e-28
rs56308191	cg11062466	0.11	-11.46	3.71e-28
rs56379741	cg11062466	0.11	-11.46	3.71e-28
rs55639908	cg11062466	0.11	-11.46	3.71e-28
rs59139449	cg11062466	0.11	-11.46	3.71e-28
rs59079777	cg11062466	0.11	-11.46	3.71e-28
rs59545981	cg11062466	0.11	-11.46	3.71e-28
rs7823911	cg11062466	0.11	-11.46	3.71e-28
rs7841086	cg11062466	0.11	-11.46	3.71e-28
rs35164918	cg11062466	0.11	-11.46	3.71e-28
rs55955607	cg11062466	0.11	-11.46	3.71e-28
rs56343319	cg11062466	0.11	-11.46	3.71e-28
rs56303642	cg11062466	0.11	-11.46	3.71e-28
rs10098124	cg11062466	0.11	-11.46	3.71e-28
rs10098319	cg11062466	0.11	-11.46	3.71e-28
rs12375301	cg11062466	0.11	-11.46	3.71e-28
rs28841942	cg11062466	0.11	-11.46	3.71e-28
rs58498474	cg11062466	0.11	-11.46	3.71e-28
rs61706122	cg11062466	0.11	-11.46	3.71e-28
rs56222255	cg11062466	0.11	-11.46	3.71e-28
rs56097503	cg11062466	0.11	-11.46	3.71e-28
rs28885741	cg11062466	0.11	-11.46	3.71e-28
rs4358615	cg11823142	0.03	-11.45	3.73e-28
rs1390410	cg11062466	0.11	-11.45	3.74e-28
rs1830393	cg22961513	0.05	-11.45	3.75e-28
rs1569173	cg22961513	0.05	-11.45	3.75e-28
rs10411421	cg25246084	0.04	-11.45	3.75e-28
rs2365174	cg18449879	0.05	-11.45	3.75e-28
rs12489751	cg24121168	0.04	-11.45	3.76e-28
rs751856	cg02887458	-0.05	11.45	3.78e-28
rs2288852	cg02887458	-0.05	11.45	3.78e-28
rs1865034	cg02887458	-0.05	11.45	3.78e-28
rs1047361	cg02887458	-0.05	11.45	3.78e-28
rs6626	cg02887458	-0.05	11.45	3.78e-28
rs10282	cg02887458	-0.05	11.45	3.78e-28
rs6909	cg02887458	-0.05	11.45	3.78e-28
rs10402627	cg02887458	-0.05	11.45	3.78e-28
rs4808965	cg02887458	-0.05	11.45	3.78e-28
rs6007020	cg23503501	0.04	-11.45	3.79e-28
rs8045262	cg05638439	-0.06	11.45	3.8e-28
rs2296971	cg24890222	-0.03	11.45	3.8e-28
rs779649	cg02091185	-0.07	11.45	3.81e-28
rs779660	cg02091185	-0.07	11.45	3.81e-28
rs12984646	cg23416923	-0.06	11.45	3.81e-28
rs137879	cg01346448	0.03	-11.45	3.81e-28
rs9404048	cg15181151	0.04	-11.45	3.82e-28
rs57131965	cg11062466	0.11	-11.45	3.82e-28
rs72649146	cg11062466	0.11	-11.45	3.82e-28
rs59634990	cg11062466	0.11	-11.45	3.82e-28
rs59451204	cg11062466	0.11	-11.45	3.82e-28
rs61310432	cg11062466	0.11	-11.45	3.82e-28
rs807810	cg22292345	-0.04	11.45	3.84e-28
rs28626243	cg27176264	-0.06	11.45	3.84e-28
rs12751725	cg11211795	-0.05	11.45	3.85e-28
rs4757214	cg22961513	0.05	-11.45	3.86e-28
rs11897387	cg07929768	0.07	-11.45	3.87e-28
rs7111162	cg22961513	0.05	-11.45	3.88e-28
rs7111182	cg22961513	0.05	-11.45	3.88e-28
rs10766125	cg22961513	0.05	-11.45	3.88e-28
rs10832149	cg22961513	0.05	-11.45	3.88e-28
rs11023033	cg22961513	0.05	-11.45	3.88e-28
rs6848540	cg12728606	-0.05	11.45	3.88e-28
rs7520517	cg03373913	0.03	-11.45	3.9e-28
rs585720	cg15146620	-0.04	11.45	3.93e-28
rs535547	cg15146620	-0.04	11.45	3.93e-28
rs273592	cg05328885	0.1	-11.45	3.94e-28
rs1362568	cg13038178	0.05	-11.45	3.95e-28
rs2633299	cg23231163	0.03	-11.45	3.97e-28
rs36126028	cg01579024	-0.05	11.45	3.98e-28
rs10059246	cg01579024	-0.05	11.45	3.98e-28
rs10078164	cg01579024	-0.05	11.45	3.98e-28
rs2339180	cg01579024	-0.05	11.45	3.98e-28
rs11741580	cg01579024	-0.05	11.45	3.98e-28
rs2339181	cg01579024	-0.05	11.45	3.98e-28
rs9313532	cg01579024	-0.05	11.45	3.98e-28
rs9497380	cg08757123	0.05	-11.45	3.98e-28
rs2392152	cg11646262	0.04	-11.45	3.98e-28
rs6597653	cg14511652	0.04	-11.45	3.99e-28
rs7701800	cg01579024	-0.05	11.45	4e-28
rs1528662	cg22961513	0.05	-11.45	4e-28
rs12977937	cg02887458	-0.05	11.45	4.02e-28
rs692236	cg09667753	0.06	-11.45	4.03e-28
rs1156533	cg13196879	0.02	-11.45	4.03e-28
rs3135405	cg26083458	0.04	-11.45	4.03e-28
rs2313733	cg01193555	-0.04	11.45	4.03e-28
rs3845432	cg11640200	-0.04	11.45	4.04e-28
rs692501	cg09667753	0.06	-11.45	4.05e-28
rs512545	cg18522231	-0.1	11.45	4.05e-28
rs7190823	cg21285383	0.03	-11.45	4.05e-28
rs9549547	cg19916129	0.05	-11.45	4.05e-28
rs7247309	cg02887458	-0.05	11.45	4.07e-28
rs6729709	cg12000995	-0.08	11.44	4.13e-28
rs1096845	cg09667753	0.06	-11.44	4.15e-28
rs11155681	cg00933542	0.06	-11.44	4.15e-28
rs11155682	cg00933542	0.06	-11.44	4.15e-28
rs9765965	cg00933542	0.06	-11.44	4.15e-28
rs9766444	cg00933542	0.06	-11.44	4.15e-28
rs9767310	cg00933542	0.06	-11.44	4.15e-28
rs10457851	cg00933542	0.06	-11.44	4.15e-28
rs10872652	cg00933542	0.06	-11.44	4.15e-28
rs17672976	cg00933542	0.06	-11.44	4.15e-28
rs2184369	cg00933542	0.06	-11.44	4.15e-28
rs2342861	cg00933542	0.06	-11.44	4.15e-28
rs7744015	cg00933542	0.06	-11.44	4.15e-28
rs691739	cg09667753	0.06	-11.44	4.15e-28
rs478915	cg09667753	0.06	-11.44	4.15e-28
rs692277	cg09667753	0.06	-11.44	4.15e-28
rs2687653	cg09667753	0.06	-11.44	4.15e-28
rs692607	cg09667753	0.06	-11.44	4.15e-28
rs2773517	cg09667753	0.06	-11.44	4.15e-28
rs12732002	cg06442199	-0.07	11.44	4.15e-28
rs6032110	cg27176129	-0.05	11.44	4.16e-28
rs11240760	cg20240347	0.08	-11.44	4.17e-28
rs2245752	cg05697527	0.06	-11.44	4.18e-28
rs7253128	cg17333051	0.02	-11.44	4.2e-28
rs6453431	cg23987322	0.03	-11.44	4.21e-28
rs5744745	cg08933311	-0.07	11.44	4.23e-28
rs7135759	cg11808531	-0.05	11.44	4.23e-28
rs5744867	cg11808531	-0.05	11.44	4.23e-28
rs5744853	cg11808531	-0.05	11.44	4.23e-28
rs5744808	cg11808531	-0.05	11.44	4.23e-28
rs5744798	cg11808531	-0.05	11.44	4.23e-28
rs7820818	cg09323728	0.05	-11.44	4.25e-28
rs534121	cg05045517	0.02	-11.44	4.26e-28
rs7142166	cg19721094	0.03	-11.44	4.26e-28
rs303016	cg18803039	-0.07	11.44	4.27e-28
rs2886806	cg23600496	0.04	-11.44	4.27e-28
rs9929803	cg19030554	-0.03	11.44	4.27e-28
rs9939694	cg19030554	-0.03	11.44	4.27e-28
rs9939766	cg19030554	-0.03	11.44	4.27e-28
rs9939141	cg19030554	-0.03	11.44	4.27e-28
rs1321355	cg01393985	-0.05	11.44	4.27e-28
rs707928	cg05857999	-0.09	11.44	4.28e-28
rs10511456	cg00613258	-0.04	11.44	4.28e-28
rs6699190	cg03373913	0.03	-11.44	4.3e-28
rs2294523	cg03816099	0.04	-11.44	4.3e-28
rs12449057	cg13038178	0.05	-11.44	4.33e-28
rs1320374	cg22814081	0.07	-11.44	4.35e-28
rs2790150	cg13743906	-0.08	11.44	4.42e-28
rs4808208	cg02887458	-0.05	11.44	4.45e-28
rs7666421	cg01193555	-0.04	11.44	4.46e-28
rs9971038	cg23231163	0.04	-11.44	4.46e-28
rs2188772	cg04932937	0.06	-11.44	4.47e-28
rs1520080	cg06636831	0.04	-11.43	4.54e-28
rs2479751	cg23112464	-0.03	11.43	4.54e-28
rs9497396	cg08757123	0.05	-11.43	4.56e-28
rs2511224	cg15964523	-0.05	11.43	4.56e-28
rs2367050	cg09346159	-0.05	11.43	4.58e-28
rs976946	cg09346159	-0.05	11.43	4.58e-28
rs141520475	cg11062466	0.11	-11.43	4.6e-28
rs2003520	cg14431490	0.07	-11.43	4.61e-28
rs5744731	cg11808531	-0.05	11.43	4.63e-28
rs11147003	cg11808531	-0.05	11.43	4.63e-28
rs2376992	cg16409883	-0.06	11.43	4.64e-28
rs1815076	cg19442545	0.04	-11.43	4.65e-28
rs4759416	cg16697799	0.04	-11.43	4.65e-28
rs28548459	cg11062466	0.11	-11.43	4.65e-28
rs28690714	cg11062466	0.11	-11.43	4.65e-28
rs619011	cg07856975	0.07	-11.43	4.65e-28
rs605684	cg07856975	0.07	-11.43	4.65e-28
rs665574	cg00809820	-0.12	11.43	4.69e-28
rs824070	cg18071374	0.03	-11.43	4.7e-28
rs7819615	cg11062466	0.11	-11.43	4.7e-28
rs10958528	cg11062466	0.11	-11.43	4.7e-28
rs1623976	cg26668823	0.04	-11.43	4.7e-28
rs1628394	cg26668823	0.04	-11.43	4.7e-28
rs4951389	cg20240347	0.08	-11.43	4.72e-28
rs1018418	cg14275926	0.05	-11.43	4.73e-28
rs7647112	cg15960490	0.06	-11.43	4.75e-28
rs6041524	cg13554246	0.04	-11.43	4.76e-28
rs10798888	cg20975182	0.03	-11.43	4.76e-28
rs2242088	cg25786937	0.04	-11.43	4.81e-28
rs1810470	cg22070880	0.05	-11.43	4.83e-28
rs11894150	cg02550950	0.1	-11.43	4.83e-28
rs13072802	cg22292345	-0.04	11.43	4.84e-28
rs926305	cg21640060	0.03	-11.43	4.84e-28
rs10808952	cg25569470	0.04	-11.43	4.86e-28
rs3807375	cg10636020	-0.05	11.43	4.87e-28
rs10870469	cg20454518	-0.04	11.43	4.87e-28
rs5769707	cg17054759	0.05	-11.43	4.87e-28
rs9399559	cg08757123	0.05	-11.43	4.89e-28
rs751523	cg17202488	0.04	-11.43	4.9e-28
rs912111	cg17202488	0.04	-11.43	4.9e-28
rs13085726	cg11882607	0.03	-11.43	4.9e-28
rs4540650	cg03373913	0.03	-11.43	4.9e-28
rs11247892	cg03373913	0.03	-11.43	4.9e-28
rs2745007	cg26690334	-0.02	11.43	4.92e-28
rs226393	cg19091257	-0.06	11.43	4.94e-28
rs365552	cg10400423	0.05	-11.43	4.95e-28
rs7580825	cg18280962	0.03	-11.43	4.95e-28
rs9544858	cg07937631	-0.07	11.43	4.95e-28
rs1887812	cg06442199	-0.07	11.43	4.99e-28
rs7329291	cg26286043	-0.05	11.42	5.02e-28
rs4942796	cg26286043	-0.05	11.42	5.02e-28
rs4808942	cg02887458	-0.05	11.42	5.02e-28
rs2285859	cg02887458	-0.05	11.42	5.02e-28
rs2315025	cg02887458	-0.05	11.42	5.02e-28
rs62370042	cg19036558	0.01	-11.42	5.03e-28
rs1935616	cg08757123	0.05	-11.42	5.03e-28
rs908373	cg06735598	-0.03	11.42	5.05e-28
rs3759496	cg27021512	-0.03	11.42	5.07e-28
rs7306271	cg26750617	0.06	-11.42	5.07e-28
rs545715	cg09667753	0.06	-11.42	5.08e-28
rs11922794	cg25664220	-0.05	11.42	5.08e-28
rs7252333	cg05093455	0.03	-11.42	5.1e-28
rs7255491	cg05093455	0.03	-11.42	5.1e-28
rs10199224	cg07208825	0.03	-11.42	5.1e-28
rs12740361	cg14799536	-0.03	11.42	5.12e-28
rs4710149	cg01612133	0.03	-11.42	5.12e-28
rs7750593	cg01612133	0.03	-11.42	5.12e-28
rs7753812	cg00933542	0.06	-11.42	5.21e-28
rs12195866	cg00933542	0.06	-11.42	5.21e-28
rs9285524	cg00933542	0.06	-11.42	5.21e-28
rs10223508	cg08757123	0.05	-11.42	5.22e-28
rs11578428	cg18376692	0.04	-11.42	5.25e-28
rs1805653	cg19091257	-0.06	11.42	5.28e-28
rs1805652	cg19091257	-0.06	11.42	5.28e-28
rs7894062	cg17280705	-0.07	11.42	5.29e-28
rs4808967	cg02887458	-0.05	11.42	5.3e-28
rs8395	cg20102877	-0.03	11.42	5.31e-28
rs10739572	cg21717724	-0.1	11.42	5.31e-28
rs9295106	cg27503950	-0.06	11.42	5.33e-28
rs9376954	cg08757123	0.05	-11.42	5.33e-28
rs2689832	cg23070169	-0.16	11.42	5.33e-28
rs2029844	cg11062466	0.11	-11.42	5.33e-28
rs7299282	cg19091257	-0.06	11.42	5.35e-28
rs7310884	cg19091257	-0.06	11.42	5.35e-28
rs303018	cg18803039	-0.07	11.42	5.36e-28
rs9728986	cg17385448	0.03	-11.42	5.4e-28
rs12188093	cg12050480	0.04	-11.42	5.4e-28
rs10038349	cg12050480	0.04	-11.42	5.4e-28
rs10069068	cg12050480	0.04	-11.42	5.4e-28
rs7719443	cg12050480	0.04	-11.42	5.4e-28
rs12136299	cg20240347	0.08	-11.42	5.41e-28
rs13045440	cg10662479	-0.04	11.42	5.43e-28
rs1980302	cg11870455	-0.04	11.42	5.44e-28
rs4852939	cg22814081	0.07	-11.42	5.45e-28
rs976947	cg09346159	-0.05	11.42	5.46e-28
rs2290855	cg20240347	0.08	-11.42	5.46e-28
rs12119098	cg20240347	0.08	-11.42	5.46e-28
rs4974932	cg24962826	-0.03	11.42	5.47e-28
rs2162001	cg06012621	-0.12	11.42	5.47e-28
rs10853773	cg04382643	-0.04	11.42	5.49e-28
rs2517467	cg00244776	0.03	-11.42	5.49e-28
rs753725	cg00244776	0.03	-11.42	5.49e-28
rs2532934	cg00244776	0.03	-11.42	5.49e-28
rs4774517	cg05697527	0.06	-11.42	5.5e-28
rs2057304	cg17385448	0.03	-11.42	5.51e-28
rs12084518	cg17385448	0.03	-11.42	5.51e-28
rs7516683	cg17385448	0.03	-11.42	5.51e-28
rs7540289	cg17385448	0.03	-11.42	5.51e-28
rs6656222	cg17385448	0.03	-11.42	5.51e-28
rs10927831	cg17385448	0.03	-11.42	5.51e-28
rs9660255	cg17385448	0.03	-11.42	5.51e-28
rs10927836	cg17385448	0.03	-11.42	5.51e-28
rs7551750	cg17385448	0.03	-11.42	5.51e-28
rs7514858	cg17385448	0.03	-11.42	5.51e-28
rs12091750	cg17385448	0.03	-11.42	5.51e-28
rs58140482	cg17385448	0.03	-11.42	5.51e-28
rs12091644	cg17385448	0.03	-11.42	5.51e-28
rs12734937	cg17385448	0.03	-11.42	5.51e-28
rs35234014	cg17385448	0.03	-11.42	5.51e-28
rs6488997	cg03428945	-0.05	11.42	5.51e-28
rs12603868	cg13777783	-0.04	11.41	5.53e-28
rs4927267	cg18376692	0.04	-11.41	5.53e-28
rs4927268	cg18376692	0.04	-11.41	5.53e-28
rs1109906	cg00939808	0.05	-11.41	5.55e-28
rs4980430	cg00939808	0.05	-11.41	5.55e-28
rs11039638	cg00939808	0.05	-11.41	5.55e-28
rs1124130	cg03697173	-0.03	11.41	5.55e-28
rs1483116	cg00939808	0.05	-11.41	5.55e-28
rs11072829	cg17916960	0.07	-11.41	5.56e-28
rs9497435	cg08757123	0.05	-11.41	5.56e-28
rs467095	cg26209169	0.04	-11.41	5.56e-28
rs6540133	cg01357591	0.06	-11.41	5.57e-28
rs1789133	cg05170020	-0.05	11.41	5.57e-28
rs4808941	cg02887458	-0.05	11.41	5.58e-28
rs7101053	cg11715102	-0.04	11.41	5.58e-28
rs10739045	cg00613258	-0.04	11.41	5.59e-28
rs62044258	cg24628832	0.06	-11.41	5.63e-28
rs62044259	cg24628832	0.06	-11.41	5.63e-28
rs67661146	cg24628832	0.06	-11.41	5.63e-28
rs35865749	cg24628832	0.06	-11.41	5.63e-28
rs62045961	cg24628832	0.06	-11.41	5.63e-28
rs12599946	cg24628832	0.06	-11.41	5.63e-28
rs12597010	cg24628832	0.06	-11.41	5.63e-28
rs12599988	cg24628832	0.06	-11.41	5.63e-28
rs12597171	cg24628832	0.06	-11.41	5.63e-28
rs12597534	cg24628832	0.06	-11.41	5.63e-28
rs12595971	cg24628832	0.06	-11.41	5.63e-28
rs62045962	cg24628832	0.06	-11.41	5.63e-28
rs62045963	cg24628832	0.06	-11.41	5.63e-28
rs62045964	cg24628832	0.06	-11.41	5.63e-28
rs11866709	cg24628832	0.06	-11.41	5.63e-28
rs11866711	cg24628832	0.06	-11.41	5.63e-28
rs11859473	cg24628832	0.06	-11.41	5.63e-28
rs61111557	cg24628832	0.06	-11.41	5.63e-28
rs4889477	cg24628832	0.06	-11.41	5.63e-28
rs7206093	cg24628832	0.06	-11.41	5.63e-28
rs11645372	cg24628832	0.06	-11.41	5.63e-28
rs13317873	cg25117092	-0.06	11.41	5.66e-28
rs4391282	cg08757123	0.05	-11.41	5.71e-28
rs34722	cg09247459	0.03	-11.41	5.72e-28
rs1428224	cg15592194	-0.04	11.41	5.72e-28
rs3764712	cg17202488	0.04	-11.41	5.8e-28
rs10734904	cg05384724	-0.06	11.41	5.81e-28
rs9788204	cg05384724	-0.06	11.41	5.81e-28
rs882563	cg05384724	-0.06	11.41	5.81e-28
rs7398851	cg05384724	-0.06	11.41	5.81e-28
rs10734908	cg05384724	-0.06	11.41	5.81e-28
rs139278181	cg07602734	0.05	-11.41	5.84e-28
rs7663843	cg07602734	0.05	-11.41	5.84e-28
rs7665712	cg07602734	0.05	-11.41	5.84e-28
rs869683	cg03373913	0.03	-11.41	5.85e-28
rs4327742	cg17240725	0.08	-11.41	5.85e-28
rs7253807	cg02887458	-0.05	11.41	5.86e-28
rs60210378	cg20825710	0.03	-11.41	5.87e-28
rs4951076	cg20240347	0.08	-11.41	5.89e-28
rs4945978	cg19203457	-0.06	11.41	5.9e-28
rs6576637	cg02633068	-0.07	11.41	5.92e-28
rs6508759	cg26668823	0.04	-11.41	5.92e-28
rs844160	cg13377633	0.03	-11.41	5.92e-28
rs13166557	cg02091185	-0.07	11.41	5.93e-28
rs7523761	cg08736216	0.04	-11.41	5.94e-28
rs735109	cg21717724	-0.1	11.41	5.95e-28
rs7911149	cg19109373	-0.05	11.41	5.95e-28
rs9856562	cg25664220	-0.04	11.41	5.96e-28
rs6667614	cg02774129	-0.04	11.41	5.97e-28
rs10916371	cg25372164	0.07	-11.41	5.97e-28
rs6715740	cg12268101	-0.06	11.41	5.97e-28
rs6744309	cg12268101	-0.06	11.41	5.97e-28
rs2291373	cg04444415	-0.05	11.41	5.99e-28
rs2590326	cg13743906	-0.08	11.41	6e-28
rs13421353	cg08496203	-0.04	11.41	6.01e-28
rs10011117	cg01193555	-0.04	11.41	6.05e-28
rs2301786	cg02887458	-0.05	11.41	6.07e-28
rs1010207	cg02887458	-0.05	11.41	6.07e-28
rs2247315	cg01612133	0.03	-11.4	6.14e-28
rs12710084	cg17722888	-0.03	11.4	6.15e-28
rs2675680	cg19442545	0.04	-11.4	6.18e-28
rs7745696	cg08757123	0.05	-11.4	6.2e-28
rs7539775	cg00254258	-0.09	11.4	6.2e-28
rs4786501	cg08645402	-0.02	11.4	6.22e-28
rs2333837	cg05384724	-0.06	11.4	6.22e-28
rs10773032	cg05384724	-0.06	11.4	6.22e-28
rs892022	cg02887458	-0.05	11.4	6.22e-28
rs3752151	cg02887458	-0.05	11.4	6.22e-28
rs2115400	cg17720107	-0.04	11.4	6.24e-28
rs7538031	cg11793423	-0.04	11.4	6.25e-28
rs12879811	cg23511824	-0.06	11.4	6.26e-28
rs6477495	cg02041856	-0.06	11.4	6.28e-28
rs9485021	cg08757123	0.05	-11.4	6.28e-28
rs6928007	cg08757123	0.05	-11.4	6.28e-28
rs243390	cg15152819	0.02	-11.4	6.28e-28
rs2296971	cg02115394	-0.02	11.4	6.28e-28
rs7786669	cg11646262	0.04	-11.4	6.29e-28
rs6120835	cg01710179	0.02	-11.4	6.3e-28
rs3900008	cg19156769	0.02	-11.4	6.3e-28
rs12041075	cg20240347	0.08	-11.4	6.35e-28
rs2134555	cg00939808	0.05	-11.4	6.36e-28
rs10282929	cg23966224	0.04	-11.4	6.38e-28
rs12760450	cg17385448	0.03	-11.4	6.39e-28
rs28609426	cg00425431	0.05	-11.4	6.4e-28
rs61768342	cg18002154	0.04	-11.4	6.42e-28
rs12081018	cg18002154	0.04	-11.4	6.42e-28
rs12402415	cg18002154	0.04	-11.4	6.42e-28
rs2265467	cg08757123	0.05	-11.4	6.45e-28
rs2525730	cg17343432	0.04	-11.4	6.53e-28
rs2244865	cg17343432	0.04	-11.4	6.53e-28
rs138419848	cg07602734	0.05	-11.4	6.54e-28
rs7665713	cg07602734	0.05	-11.4	6.54e-28
rs4365782	cg07602734	0.05	-11.4	6.54e-28
rs9683445	cg07602734	0.05	-11.4	6.56e-28
rs146026271	cg07602734	0.05	-11.4	6.59e-28
rs4560472	cg07602734	0.05	-11.4	6.59e-28
rs7574240	cg22814081	0.07	-11.4	6.62e-28
rs11965018	cg08757123	0.05	-11.4	6.63e-28
rs4521494	cg02091185	-0.07	11.4	6.64e-28
rs11153451	cg19203457	-0.06	11.4	6.66e-28
rs56200417	cg20240347	0.08	-11.4	6.66e-28
rs78890334	cg19036558	0.01	-11.4	6.67e-28
rs6511028	cg02887458	-0.05	11.4	6.67e-28
rs4808937	cg02887458	-0.05	11.4	6.67e-28
rs4808938	cg02887458	-0.05	11.4	6.67e-28
rs10409234	cg02887458	-0.05	11.4	6.67e-28
rs7254927	cg02887458	-0.05	11.4	6.67e-28
rs10842845	cg19091257	-0.06	11.4	6.7e-28
rs2965198	cg02887458	-0.05	11.4	6.71e-28
rs4396535	cg01561092	0.04	-11.4	6.72e-28
rs7191359	cg01561092	0.04	-11.4	6.72e-28
rs4808193	cg02887458	-0.05	11.39	6.73e-28
rs4808940	cg02887458	-0.05	11.39	6.73e-28
rs7250889	cg05093455	0.03	-11.39	6.74e-28
rs12937224	cg06956948	0.05	-11.39	6.79e-28
rs11231646	cg04850017	-0.06	11.39	6.8e-28
rs4838250	cg10400423	0.04	-11.39	6.82e-28
rs135879	cg21560830	-0.04	11.39	6.83e-28
rs135880	cg21560830	-0.04	11.39	6.83e-28
rs6752107	cg09228095	-0.06	11.39	6.84e-28
rs6738490	cg09228095	-0.06	11.39	6.84e-28
rs6431654	cg09228095	-0.06	11.39	6.84e-28
rs6745825	cg09228095	-0.06	11.39	6.84e-28
rs10042827	cg08358803	-0.05	11.39	6.85e-28
rs6923914	cg10420854	0.1	-11.39	6.85e-28
rs4761993	cg20077028	-0.04	11.39	6.92e-28
rs143372116	cg12268101	-0.06	11.39	6.97e-28
rs56895104	cg08645402	-0.02	11.39	7.05e-28
rs2294524	cg03816099	0.04	-11.39	7.09e-28
rs4658281	cg06442199	-0.07	11.39	7.09e-28
rs12741192	cg06442199	-0.07	11.39	7.09e-28
rs11802525	cg06442199	-0.07	11.39	7.09e-28
rs6126982	cg13822374	0.02	-11.39	7.14e-28
rs217231	cg21136371	-0.03	11.39	7.16e-28
rs1654342	cg22476592	0.04	-11.39	7.17e-28
rs4659366	cg03373913	0.03	-11.39	7.18e-28
rs4074654	cg01561092	0.04	-11.39	7.23e-28
rs6500285	cg01561092	0.04	-11.39	7.23e-28
rs2071904	cg17054759	0.05	-11.39	7.31e-28
rs5770610	cg17054759	0.05	-11.39	7.31e-28
rs728614	cg06152354	-0.04	11.39	7.32e-28
rs9497419	cg08757123	0.05	-11.39	7.34e-28
rs61366424	cg13743906	-0.08	11.39	7.34e-28
rs2065664	cg00933542	0.06	-11.39	7.41e-28
rs10077478	cg02091185	-0.07	11.38	7.47e-28
rs779656	cg02091185	-0.07	11.38	7.49e-28
rs7239402	cg06331585	-0.08	11.38	7.55e-28
rs12487736	cg22292345	-0.04	11.38	7.56e-28
rs9467938	cg11823142	0.03	-11.38	7.58e-28
rs10456350	cg11823142	0.03	-11.38	7.58e-28
rs2153553	cg15292009	0.04	-11.38	7.58e-28
rs2023882	cg02887458	-0.05	11.38	7.63e-28
rs4807227	cg03756721	0.04	-11.38	7.7e-28
rs946213	cg19254498	-0.03	11.38	7.72e-28
rs9783759	cg25298788	0.02	-11.38	7.77e-28
rs12914591	cg00425431	0.05	-11.38	7.78e-28
rs11073907	cg00425431	0.05	-11.38	7.78e-28
rs7544032	cg02774129	-0.04	11.38	7.83e-28
rs1716173	cg07644039	0.02	-11.38	7.87e-28
rs10788943	cg18002154	0.04	-11.38	7.87e-28
rs6120879	cg16409883	-0.07	11.38	7.88e-28
rs8138866	cg01808030	0.09	-11.38	7.89e-28
rs1540700	cg10843707	-0.06	11.38	7.9e-28
rs2029974	cg10843707	-0.06	11.38	7.9e-28
rs34322	cg27423445	0.03	-11.38	7.98e-28
rs2675663	cg23231163	0.03	-11.38	8.01e-28
rs4856441	cg15960490	0.06	-11.38	8.02e-28
rs1625907	cg15570656	-0.13	11.38	8.06e-28
rs1199106	cg13743906	-0.08	11.38	8.07e-28
rs753436	cg10843707	-0.06	11.38	8.07e-28
rs2525713	cg23565569	0.04	-11.38	8.14e-28
rs807932	cg22292345	-0.04	11.38	8.15e-28
rs4738721	cg06362710	-0.06	11.37	8.18e-28
rs6007017	cg23503501	0.04	-11.37	8.21e-28
rs6007018	cg23503501	0.04	-11.37	8.21e-28
rs2469566	cg26408565	0.03	-11.37	8.22e-28
rs79773228	cg16450200	0.05	-11.37	8.23e-28
rs338224	cg02774129	-0.04	11.37	8.27e-28
rs6275	cg05590274	0.04	-11.37	8.31e-28
rs1725516	cg26668823	0.04	-11.37	8.33e-28
rs7830404	cg23998629	-0.05	11.37	8.37e-28
rs2736968	cg00574379	0.04	-11.37	8.43e-28
rs2736967	cg00574379	0.04	-11.37	8.43e-28
rs151251781	cg12268101	-0.06	11.37	8.44e-28
rs143484139	cg12268101	-0.06	11.37	8.44e-28
rs62179601	cg12268101	-0.06	11.37	8.44e-28
rs4665378	cg20102877	-0.03	11.37	8.46e-28
rs1124130	cg02779037	0.08	-11.37	8.48e-28
rs2688610	cg23231163	0.03	-11.37	8.52e-28
rs28669007	cg09584650	0.13	-11.37	8.56e-28
rs295341	cg08631819	0.03	-11.37	8.57e-28
rs1228024	cg03808749	-0.05	11.37	8.62e-28
rs9400679	cg19203457	-0.06	11.37	8.65e-28
rs922329	cg19203457	-0.06	11.37	8.65e-28
rs762101	cg01708150	-0.05	11.37	8.66e-28
rs4750404	cg26708920	0.14	-11.37	8.69e-28
rs9845217	cg04444415	-0.05	11.37	8.83e-28
rs9304644	cg22294278	0.03	-11.37	8.86e-28
rs4951079	cg20240347	0.08	-11.37	8.86e-28
rs13230029	cg02329916	0.03	-11.37	8.87e-28
rs338225	cg02774129	-0.04	11.37	8.88e-28
rs6656025	cg02774129	-0.04	11.37	8.88e-28
rs6667703	cg02774129	-0.04	11.37	8.88e-28
rs6575634	cg09398595	-0.04	11.37	8.89e-28
rs4729691	cg17361163	0.03	-11.37	8.91e-28
rs2492855	cg08757123	0.05	-11.37	9.02e-28
rs2342860	cg00933542	0.06	-11.36	9.08e-28
rs199792725	cg11062466	0.11	-11.36	9.09e-28
rs1867573	cg13743906	-0.08	11.36	9.1e-28
rs2590368	cg13743906	-0.08	11.36	9.1e-28
rs2790191	cg13743906	-0.08	11.36	9.1e-28
rs2790193	cg13743906	-0.08	11.36	9.1e-28
rs2486486	cg13743906	-0.08	11.36	9.1e-28
rs1416765	cg13743906	-0.08	11.36	9.1e-28
rs2590369	cg13743906	-0.08	11.36	9.1e-28
rs2590370	cg13743906	-0.08	11.36	9.1e-28
rs10199278	cg09228095	-0.06	11.36	9.11e-28
rs6060260	cg16409883	-0.06	11.36	9.12e-28
rs3762474	cg02550950	0.1	-11.36	9.13e-28
rs1445799	cg08358803	-0.04	11.36	9.19e-28
rs10956930	cg09323728	0.05	-11.36	9.2e-28
rs11132048	cg01488006	-0.04	11.36	9.21e-28
rs2427317	cg24112000	-0.06	11.36	9.21e-28
rs2427318	cg24112000	-0.06	11.36	9.21e-28
rs487453	cg08736216	0.04	-11.36	9.22e-28
rs2928283	cg08980965	0.03	-11.36	9.23e-28
rs7195066	cg03388025	0.04	-11.36	9.28e-28
rs6585738	cg17280705	0.07	-11.36	9.29e-28
rs2368945	cg07158320	-0.08	11.36	9.33e-28
rs9984074	cg12162886	-0.03	11.36	9.35e-28
rs7310089	cg19091257	-0.06	11.36	9.35e-28
rs6772855	cg06636831	0.04	-11.36	9.38e-28
rs7800860	cg09146060	-0.04	11.36	9.38e-28
rs1199108	cg13743906	-0.08	11.36	9.4e-28
rs456366	cg11624060	0.03	-11.36	9.42e-28
rs10872645	cg00933542	0.06	-11.36	9.44e-28
rs10062666	cg01579024	-0.05	11.36	9.45e-28
rs212497	cg13219804	0.07	-11.36	9.49e-28
rs3849706	cg01579024	-0.05	11.36	9.52e-28
rs1968109	cg14431490	0.07	-11.36	9.53e-28
rs13391723	cg13263947	0.1	-11.36	9.54e-28
rs13172619	cg00871487	-0.06	11.36	9.6e-28
rs1439894	cg12268101	-0.06	11.36	9.62e-28
rs884228	cg01193555	-0.04	11.36	9.63e-28
rs10845697	cg03611265	-0.03	11.36	9.63e-28
rs9288022	cg23600496	0.04	-11.36	9.65e-28
rs8132062	cg18460830	0.04	-11.36	9.67e-28
rs2844651	cg00244776	0.03	-11.36	9.68e-28
rs2294203	cg23503501	0.04	-11.36	9.7e-28
rs1823103	cg14351811	-0.05	11.36	9.75e-28
rs1800337	cg14431490	0.06	-11.36	9.75e-28
rs2303370	cg17158414	-0.07	11.36	9.8e-28
rs1988577	cg13743906	-0.08	11.36	9.83e-28
rs1856564	cg13743906	-0.08	11.36	9.83e-28
rs2721363	cg17343432	0.04	-11.36	9.84e-28
rs2525737	cg17343432	0.04	-11.36	9.84e-28
rs9324246	cg20022454	-0.1	11.36	9.91e-28
rs6993499	cg14911175	0.05	-11.36	9.93e-28
rs56306930	cg05595958	-0.04	11.36	9.94e-28
rs59928961	cg05595958	-0.04	11.36	9.94e-28
rs2899081	cg07602734	0.05	-11.36	9.94e-28
rs4930260	cg23845249	-0.03	11.35	9.96e-28
rs138897	cg01268906	-0.07	11.35	1e-27
rs2736966	cg00574379	0.04	-11.35	1e-27
rs11788106	cg21717724	-0.1	11.35	1.01e-27
rs2306427	cg07858778	-0.03	11.35	1.01e-27
rs6849046	cg08655181	-0.03	11.35	1.01e-27
rs1569414	cg01808030	0.09	-11.35	1.01e-27
rs2254545	cg13743906	-0.08	11.35	1.01e-27
rs11076833	cg08645402	-0.02	11.35	1.02e-27
rs2675679	cg23231163	0.03	-11.35	1.03e-27
rs231237	cg09231418	0.04	-11.35	1.03e-27
rs550333	cg26605900	0.03	-11.35	1.03e-27
rs12030713	cg19571285	-0.04	11.35	1.04e-27
rs2117347	cg22801433	0.02	-11.35	1.04e-27
rs2315022	cg02887458	-0.05	11.35	1.04e-27
rs10890888	cg18822299	0.11	-11.35	1.04e-27
rs13421462	cg18280962	0.03	-11.35	1.05e-27
rs6120879	cg01710179	0.02	-11.35	1.05e-27
rs13109322	cg07602734	0.05	-11.35	1.05e-27
rs2008173	cg04539111	-0.04	11.35	1.05e-27
rs11950873	cg01742263	-0.05	11.35	1.06e-27
rs4835730	cg01742263	-0.05	11.35	1.06e-27
rs7381555	cg15181151	0.04	-11.35	1.06e-27
rs886950	cg14431490	0.06	-11.35	1.07e-27
rs1812715	cg16181196	-0.04	11.35	1.08e-27
rs2101919	cg10843707	-0.06	11.35	1.08e-27
rs9505982	cg15181151	0.04	-11.35	1.09e-27
rs10747275	cg15181151	0.04	-11.35	1.09e-27
rs500389	cg10130564	-0.07	11.35	1.09e-27
rs9403750	cg08757123	0.05	-11.34	1.1e-27
rs4808807	cg02357225	-0.04	11.34	1.1e-27
rs4500255	cg18002154	0.04	-11.34	1.1e-27
rs59272337	cg16926446	-0.03	11.34	1.1e-27
rs11741938	cg01742263	-0.05	11.34	1.1e-27
rs4819162	cg18460830	0.04	-11.34	1.12e-27
rs13257296	cg12682382	0.09	-11.34	1.12e-27
rs34722969	cg12682382	0.09	-11.34	1.12e-27
rs7817393	cg12682382	0.09	-11.34	1.12e-27
rs6429771	cg17385448	0.03	-11.34	1.12e-27
rs1056322	cg23503501	0.04	-11.34	1.12e-27
rs4735329	cg20039814	0.05	-11.34	1.12e-27
rs56225909	cg02329916	0.04	-11.34	1.12e-27
rs4726581	cg02329916	0.04	-11.34	1.12e-27
rs7894062	cg22633036	0.09	-11.34	1.13e-27
rs10132663	cg01708150	-0.05	11.34	1.13e-27
rs7184048	cg02633068	-0.07	11.34	1.13e-27
rs1199104	cg13743906	-0.08	11.34	1.13e-27
rs1199102	cg13743906	-0.08	11.34	1.13e-27
rs1199101	cg13743906	-0.08	11.34	1.13e-27
rs1199100	cg13743906	-0.08	11.34	1.13e-27
rs1199099	cg13743906	-0.08	11.34	1.13e-27
rs1199098	cg13743906	-0.08	11.34	1.13e-27
rs1199097	cg13743906	-0.08	11.34	1.13e-27
rs1199095	cg13743906	-0.08	11.34	1.13e-27
rs1769039	cg13743906	-0.08	11.34	1.13e-27
rs1769040	cg13743906	-0.08	11.34	1.13e-27
rs1698374	cg13743906	-0.08	11.34	1.13e-27
rs2790149	cg13743906	-0.08	11.34	1.13e-27
rs1769041	cg13743906	-0.08	11.34	1.13e-27
rs1769042	cg13743906	-0.08	11.34	1.13e-27
rs12244306	cg13743906	-0.08	11.34	1.13e-27
rs12253639	cg13743906	-0.08	11.34	1.13e-27
rs12253705	cg13743906	-0.08	11.34	1.13e-27
rs1769044	cg13743906	-0.08	11.34	1.13e-27
rs1630731	cg13743906	-0.08	11.34	1.13e-27
rs1769045	cg13743906	-0.08	11.34	1.13e-27
rs1769046	cg13743906	-0.08	11.34	1.13e-27
rs1698468	cg13743906	-0.08	11.34	1.13e-27
rs1698431	cg13743906	-0.08	11.34	1.13e-27
rs1618814	cg13743906	-0.08	11.34	1.13e-27
rs2653505	cg13743906	-0.08	11.34	1.13e-27
rs2455577	cg13743906	-0.08	11.34	1.13e-27
rs2440855	cg13743906	-0.08	11.34	1.13e-27
rs2440857	cg13743906	-0.08	11.34	1.13e-27
rs2440858	cg13743906	-0.08	11.34	1.13e-27
rs1698392	cg13743906	-0.08	11.34	1.13e-27
rs2590375	cg13743906	-0.08	11.34	1.13e-27
rs2790161	cg13743906	-0.08	11.34	1.13e-27
rs2095894	cg13743906	-0.08	11.34	1.13e-27
rs2590299	cg13743906	-0.08	11.34	1.13e-27
rs2105220	cg13743906	-0.08	11.34	1.13e-27
rs2095893	cg13743906	-0.08	11.34	1.13e-27
rs2486491	cg13743906	-0.08	11.34	1.13e-27
rs2790158	cg13743906	-0.08	11.34	1.13e-27
rs2993834	cg13743906	-0.08	11.34	1.13e-27
rs2440845	cg13743906	-0.08	11.34	1.13e-27
rs2153283	cg13743906	-0.08	11.34	1.13e-27
rs2153282	cg13743906	-0.08	11.34	1.13e-27
rs2153281	cg13743906	-0.08	11.34	1.13e-27
rs2440846	cg13743906	-0.08	11.34	1.13e-27
rs2790156	cg13743906	-0.08	11.34	1.13e-27
rs2790155	cg13743906	-0.08	11.34	1.13e-27
rs2790154	cg13743906	-0.08	11.34	1.13e-27
rs2790145	cg13743906	-0.08	11.34	1.13e-27
rs2590307	cg13743906	-0.08	11.34	1.13e-27
rs2590308	cg13743906	-0.08	11.34	1.13e-27
rs2790245	cg13743906	-0.08	11.34	1.13e-27
rs1416766	cg13743906	-0.08	11.34	1.13e-27
rs2790244	cg13743906	-0.08	11.34	1.13e-27
rs2790242	cg13743906	-0.08	11.34	1.13e-27
rs2790240	cg13743906	-0.08	11.34	1.13e-27
rs2590310	cg13743906	-0.08	11.34	1.13e-27
rs2790239	cg13743906	-0.08	11.34	1.13e-27
rs2590311	cg13743906	-0.08	11.34	1.13e-27
rs2790238	cg13743906	-0.08	11.34	1.13e-27
rs2790237	cg13743906	-0.08	11.34	1.13e-27
rs2790236	cg13743906	-0.08	11.34	1.13e-27
rs2790235	cg13743906	-0.08	11.34	1.13e-27
rs2590313	cg13743906	-0.08	11.34	1.13e-27
rs2590315	cg13743906	-0.08	11.34	1.13e-27
rs2590316	cg13743906	-0.08	11.34	1.13e-27
rs2590317	cg13743906	-0.08	11.34	1.13e-27
rs2790231	cg13743906	-0.08	11.34	1.13e-27
rs2790230	cg13743906	-0.08	11.34	1.13e-27
rs151181255	cg13743906	-0.08	11.34	1.13e-27
rs141730260	cg13743906	-0.08	11.34	1.13e-27
rs2790226	cg13743906	-0.08	11.34	1.13e-27
rs2590319	cg13743906	-0.08	11.34	1.13e-27
rs2790224	cg13743906	-0.08	11.34	1.13e-27
rs2790223	cg13743906	-0.08	11.34	1.13e-27
rs12255516	cg13743906	-0.08	11.34	1.13e-27
rs146577551	cg13743906	-0.08	11.34	1.13e-27
rs9416684	cg13743906	-0.08	11.34	1.13e-27
rs9416685	cg13743906	-0.08	11.34	1.13e-27
rs7912198	cg13743906	-0.08	11.34	1.13e-27
rs2790222	cg13743906	-0.08	11.34	1.13e-27
rs2790221	cg13743906	-0.08	11.34	1.13e-27
rs2790220	cg13743906	-0.08	11.34	1.13e-27
rs2440847	cg13743906	-0.08	11.34	1.13e-27
rs2440848	cg13743906	-0.08	11.34	1.13e-27
rs2590321	cg13743906	-0.08	11.34	1.13e-27
rs1999997	cg13743906	-0.08	11.34	1.13e-27
rs2790218	cg13743906	-0.08	11.34	1.13e-27
rs2790217	cg13743906	-0.08	11.34	1.13e-27
rs2790216	cg13743906	-0.08	11.34	1.13e-27
rs767009	cg13743906	-0.08	11.34	1.13e-27
rs2068737	cg13743906	-0.08	11.34	1.13e-27
rs2486480	cg13743906	-0.08	11.34	1.13e-27
rs2590322	cg13743906	-0.08	11.34	1.13e-27
rs2590323	cg13743906	-0.08	11.34	1.13e-27
rs2590324	cg13743906	-0.08	11.34	1.13e-27
rs2590325	cg13743906	-0.08	11.34	1.13e-27
rs2440849	cg13743906	-0.08	11.34	1.13e-27
rs2486483	cg13743906	-0.08	11.34	1.13e-27
rs1988578	cg13743906	-0.08	11.34	1.13e-27
rs2790211	cg13743906	-0.08	11.34	1.13e-27
rs2790210	cg13743906	-0.08	11.34	1.13e-27
rs140666025	cg13743906	-0.08	11.34	1.13e-27
rs9731411	cg13743906	-0.08	11.34	1.13e-27
rs7090773	cg13743906	-0.08	11.34	1.13e-27
rs2590329	cg13743906	-0.08	11.34	1.13e-27
rs2590330	cg13743906	-0.08	11.34	1.13e-27
rs2790172	cg13743906	-0.08	11.34	1.13e-27
rs1115435	cg13743906	-0.08	11.34	1.13e-27
rs2590335	cg13743906	-0.08	11.34	1.13e-27
rs2590336	cg13743906	-0.08	11.34	1.13e-27
rs2440850	cg13743906	-0.08	11.34	1.13e-27
rs2440851	cg13743906	-0.08	11.34	1.13e-27
rs2590339	cg13743906	-0.08	11.34	1.13e-27
rs2590340	cg13743906	-0.08	11.34	1.13e-27
rs2590342	cg13743906	-0.08	11.34	1.13e-27
rs2590343	cg13743906	-0.08	11.34	1.13e-27
rs2590344	cg13743906	-0.08	11.34	1.13e-27
rs2790212	cg13743906	-0.08	11.34	1.13e-27
rs2790214	cg13743906	-0.08	11.34	1.13e-27
rs2790219	cg13743906	-0.08	11.34	1.13e-27
rs2790227	cg13743906	-0.08	11.34	1.13e-27
rs2790228	cg13743906	-0.08	11.34	1.13e-27
rs2590348	cg13743906	-0.08	11.34	1.13e-27
rs2590349	cg13743906	-0.08	11.34	1.13e-27
rs2790241	cg13743906	-0.08	11.34	1.13e-27
rs2590351	cg13743906	-0.08	11.34	1.13e-27
rs2590352	cg13743906	-0.08	11.34	1.13e-27
rs2590353	cg13743906	-0.08	11.34	1.13e-27
rs2590354	cg13743906	-0.08	11.34	1.13e-27
rs1339586	cg13743906	-0.08	11.34	1.13e-27
rs2440853	cg13743906	-0.08	11.34	1.13e-27
rs2790159	cg13743906	-0.08	11.34	1.13e-27
rs2590356	cg13743906	-0.08	11.34	1.13e-27
rs2590357	cg13743906	-0.08	11.34	1.13e-27
rs2590358	cg13743906	-0.08	11.34	1.13e-27
rs2590359	cg13743906	-0.08	11.34	1.13e-27
rs2590360	cg13743906	-0.08	11.34	1.13e-27
rs2590361	cg13743906	-0.08	11.34	1.13e-27
rs2790165	cg13743906	-0.08	11.34	1.13e-27
rs2095892	cg13743906	-0.08	11.34	1.13e-27
rs2019022	cg13743906	-0.08	11.34	1.13e-27
rs2790167	cg13743906	-0.08	11.34	1.13e-27
rs2590363	cg13743906	-0.08	11.34	1.13e-27
rs2790168	cg13743906	-0.08	11.34	1.13e-27
rs2790169	cg13743906	-0.08	11.34	1.13e-27
rs2993833	cg13743906	-0.08	11.34	1.13e-27
rs1832556	cg13743906	-0.08	11.34	1.13e-27
rs2790170	cg13743906	-0.08	11.34	1.13e-27
rs2251039	cg13743906	-0.08	11.34	1.13e-27
rs2440856	cg13743906	-0.08	11.34	1.13e-27
rs2790173	cg13743906	-0.08	11.34	1.13e-27
rs2790174	cg13743906	-0.08	11.34	1.13e-27
rs2790177	cg13743906	-0.08	11.34	1.13e-27
rs2790178	cg13743906	-0.08	11.34	1.13e-27
rs2790179	cg13743906	-0.08	11.34	1.13e-27
rs2254775	cg13743906	-0.08	11.34	1.13e-27
rs1815610	cg13743906	-0.08	11.34	1.13e-27
rs2590364	cg13743906	-0.08	11.34	1.13e-27
rs1867571	cg13743906	-0.08	11.34	1.13e-27
rs1867572	cg13743906	-0.08	11.34	1.13e-27
rs2790184	cg13743906	-0.08	11.34	1.13e-27
rs2590367	cg13743906	-0.08	11.34	1.13e-27
rs2790185	cg13743906	-0.08	11.34	1.13e-27
rs2790188	cg13743906	-0.08	11.34	1.13e-27
rs2790189	cg13743906	-0.08	11.34	1.13e-27
rs3748804	cg07858778	-0.03	11.34	1.14e-27
rs3845687	cg20102877	-0.03	11.34	1.14e-27
rs4653564	cg25372164	0.07	-11.34	1.14e-27
rs7518839	cg25372164	0.07	-11.34	1.14e-27
rs1826421	cg25372164	0.07	-11.34	1.14e-27
rs8328	cg25372164	0.07	-11.34	1.14e-27
rs4420527	cg14431490	0.07	-11.34	1.14e-27
rs10942621	cg15221739	0.05	-11.34	1.14e-27
rs6860111	cg15221739	0.05	-11.34	1.14e-27
rs6879563	cg15221739	0.05	-11.34	1.14e-27
rs6884254	cg15221739	0.05	-11.34	1.14e-27
rs6871542	cg15221739	0.05	-11.34	1.14e-27
rs12653061	cg15221739	0.05	-11.34	1.14e-27
rs10056755	cg15221739	0.05	-11.34	1.14e-27
rs143802918	cg15221739	0.05	-11.34	1.14e-27
rs6452921	cg15221739	0.05	-11.34	1.14e-27
rs147736816	cg15221739	0.05	-11.34	1.14e-27
rs6889021	cg15221739	0.05	-11.34	1.14e-27
rs4916702	cg15221739	0.05	-11.34	1.14e-27
rs67257239	cg15221739	0.05	-11.34	1.14e-27
rs6859871	cg15221739	0.05	-11.34	1.14e-27
rs6881722	cg15221739	0.05	-11.34	1.14e-27
rs6865883	cg15221739	0.05	-11.34	1.14e-27
rs6870988	cg15221739	0.05	-11.34	1.14e-27
rs6871445	cg15221739	0.05	-11.34	1.14e-27
rs11744110	cg15221739	0.05	-11.34	1.14e-27
rs11747280	cg15221739	0.05	-11.34	1.14e-27
rs1995774	cg15221739	0.05	-11.34	1.14e-27
rs10073898	cg15221739	0.05	-11.34	1.14e-27
rs6887203	cg15221739	0.05	-11.34	1.14e-27
rs6868512	cg15221739	0.05	-11.34	1.14e-27
rs11742679	cg15221739	0.05	-11.34	1.14e-27
rs60325490	cg15221739	0.05	-11.34	1.14e-27
rs10054039	cg15221739	0.05	-11.34	1.14e-27
rs12514684	cg15221739	0.05	-11.34	1.14e-27
rs17633569	cg15221739	0.05	-11.34	1.14e-27
rs16869305	cg15221739	0.05	-11.34	1.14e-27
rs2289477	cg09228095	-0.06	11.34	1.15e-27
rs4505967	cg05595958	-0.04	11.34	1.15e-27
rs7842946	cg12682382	0.09	-11.34	1.15e-27
rs2406382	cg06888826	-0.11	11.34	1.16e-27
rs359577	cg10400423	0.04	-11.34	1.16e-27
rs1199096	cg13743906	-0.08	11.34	1.16e-27
rs476843	cg07148744	0.02	-11.34	1.16e-27
rs12154	cg07148744	0.02	-11.34	1.16e-27
rs9508	cg07148744	0.02	-11.34	1.16e-27
rs580114	cg07148744	0.02	-11.34	1.16e-27
rs518273	cg07148744	0.02	-11.34	1.16e-27
rs6688791	cg07148744	0.02	-11.34	1.16e-27
rs529726	cg07148744	0.02	-11.34	1.16e-27
rs526050	cg07148744	0.02	-11.34	1.16e-27
rs498501	cg07148744	0.02	-11.34	1.16e-27
rs546706	cg07148744	0.02	-11.34	1.16e-27
rs489589	cg07148744	0.02	-11.34	1.16e-27
rs484954	cg07148744	0.02	-11.34	1.16e-27
rs535708	cg07148744	0.02	-11.34	1.16e-27
rs12137239	cg07148744	0.02	-11.34	1.16e-27
rs12127089	cg07148744	0.02	-11.34	1.16e-27
rs568095	cg07148744	0.02	-11.34	1.16e-27
rs7496487	cg02633068	-0.07	11.34	1.18e-27
rs7417821	cg18002154	0.04	-11.34	1.18e-27
rs2790215	cg13743906	-0.08	11.34	1.18e-27
rs1339588	cg13743906	-0.08	11.34	1.18e-27
rs411833	cg15152819	0.02	-11.34	1.19e-27
rs2511225	cg15964523	-0.05	11.34	1.19e-27
rs6465804	cg07883117	0.03	-11.34	1.19e-27
rs9688794	cg15181151	0.04	-11.34	1.2e-27
rs12662162	cg15181151	0.04	-11.34	1.2e-27
rs12662174	cg15181151	0.04	-11.34	1.2e-27
rs7542293	cg25372164	0.07	-11.34	1.2e-27
rs6723635	cg02550950	0.1	-11.34	1.2e-27
rs8034502	cg01086414	-0.06	11.34	1.2e-27
rs7718219	cg05595958	-0.04	11.34	1.21e-27
rs2525729	cg17343432	0.04	-11.33	1.21e-27
rs67720221	cg02887458	-0.05	11.33	1.22e-27
rs2356152	cg01708150	-0.05	11.33	1.22e-27
rs2356153	cg01708150	-0.05	11.33	1.22e-27
rs2356154	cg01708150	-0.05	11.33	1.22e-27
rs4717823	cg17240725	0.08	-11.33	1.22e-27
rs7043969	cg21717724	-0.1	11.33	1.23e-27
rs11769872	cg02329916	0.03	-11.33	1.23e-27
rs61776655	cg03373913	0.03	-11.33	1.23e-27
rs4819163	cg18460830	0.04	-11.33	1.23e-27
rs9368925	cg16191552	0.07	-11.33	1.23e-27
rs4072980	cg14087524	-0.1	11.33	1.23e-27
rs548197	cg07148744	0.02	-11.33	1.23e-27
rs9415552	cg13743906	-0.08	11.33	1.24e-27
rs340366	cg23600496	0.04	-11.33	1.24e-27
rs1085208	cg07782112	-0.08	11.33	1.24e-27
rs2790182	cg13743906	-0.08	11.33	1.24e-27
rs4243916	cg00344085	0.05	-11.33	1.25e-27
rs2303502	cg05697527	0.06	-11.33	1.25e-27
rs6041577	cg01865923	0.04	-11.33	1.25e-27
rs6426139	cg25372164	0.07	-11.33	1.26e-27
rs7542474	cg25372164	0.07	-11.33	1.26e-27
rs6691405	cg25372164	0.07	-11.33	1.26e-27
rs6685783	cg25372164	0.07	-11.33	1.26e-27
rs4660758	cg02329117	-0.03	11.33	1.26e-27
rs2790157	cg13743906	-0.08	11.33	1.26e-27
rs10744160	cg05384724	-0.06	11.33	1.27e-27
rs1946846	cg05119883	0.09	-11.33	1.28e-27
rs500389	cg16524733	-0.08	11.33	1.28e-27
rs2250140	cg19442545	0.03	-11.33	1.29e-27
rs9386894	cg19196401	-0.07	11.33	1.29e-27
rs2038482	cg17385448	0.03	-11.33	1.29e-27
rs9368928	cg16191552	0.07	-11.33	1.3e-27
rs10228333	cg04932937	0.06	-11.33	1.3e-27
rs2839352	cg15764445	-0.07	11.33	1.3e-27
rs7578265	cg18539785	-0.06	11.33	1.3e-27
rs2160567	cg08645402	-0.02	11.33	1.3e-27
rs11884776	cg18280962	0.03	-11.33	1.31e-27
rs6032531	cg22515913	0.05	-11.33	1.31e-27
rs78452459	cg07510284	-0.05	11.33	1.32e-27
rs4682831	cg24257776	-0.03	11.33	1.32e-27
rs7552400	cg17385448	0.03	-11.33	1.32e-27
rs215638	cg08754025	-0.04	11.33	1.33e-27
rs28450305	cg13023205	-0.1	11.32	1.34e-27
rs9563771	cg27345945	-0.05	11.32	1.34e-27
rs2355147	cg09557034	-0.04	11.32	1.34e-27
rs3791120	cg17260276	-0.04	11.32	1.35e-27
rs4660759	cg17260276	-0.04	11.32	1.35e-27
rs10451135	cg08645402	-0.02	11.32	1.35e-27
rs6781474	cg15960490	0.06	-11.32	1.36e-27
rs1163288	cg16081457	-0.06	11.32	1.36e-27
rs4696746	cg12728606	-0.05	11.32	1.36e-27
rs4808959	cg02887458	-0.05	11.32	1.36e-27
rs11084935	cg03079761	0.02	-11.32	1.36e-27
rs11242468	cg26929925	-0.04	11.32	1.37e-27
rs8043882	cg03388025	0.04	-11.32	1.37e-27
rs55857956	cg09269848	-0.04	11.32	1.38e-27
rs1199103	cg13743906	-0.08	11.32	1.38e-27
rs1227995	cg03808749	-0.05	11.32	1.38e-27
rs1227996	cg03808749	-0.05	11.32	1.38e-27
rs1681630	cg03808749	-0.05	11.32	1.38e-27
rs1631174	cg03808749	-0.05	11.32	1.38e-27
rs12193335	cg00607069	0.02	-11.32	1.39e-27
rs12619998	cg01919567	0.03	-11.32	1.39e-27
rs10407219	cg18094830	-0.05	11.32	1.4e-27
rs528482	cg07148744	0.02	-11.32	1.41e-27
rs11785199	cg12682382	0.09	-11.32	1.41e-27
rs10248427	cg11646262	0.04	-11.32	1.41e-27
rs2200970	cg07510284	-0.07	11.32	1.41e-27
rs11119413	cg07510284	-0.07	11.32	1.41e-27
rs11119414	cg07510284	-0.07	11.32	1.41e-27
rs113922541	cg04162223	-0.07	11.32	1.41e-27
rs255053	cg04539111	-0.04	11.32	1.42e-27
rs1402275	cg16697799	0.04	-11.32	1.43e-27
rs4786519	cg24774354	0.04	-11.32	1.43e-27
rs2765066	cg07937631	-0.07	11.32	1.43e-27
rs4986130	cg25413575	-0.05	11.32	1.43e-27
rs3753592	cg19254498	-0.03	11.32	1.43e-27
rs1044744	cg23503501	0.04	-11.32	1.44e-27
rs6007600	cg23503501	0.04	-11.32	1.44e-27
rs3747237	cg23503501	0.04	-11.32	1.44e-27
rs3747239	cg23503501	0.04	-11.32	1.44e-27
rs6743819	cg17158414	-0.06	11.32	1.44e-27
rs13321407	cg06636831	0.04	-11.32	1.45e-27
rs565070	cg05381508	0.05	-11.32	1.46e-27
rs112369231	cg19254498	-0.03	11.32	1.46e-27
rs28613432	cg02633068	-0.07	11.32	1.47e-27
rs7495648	cg02633068	-0.07	11.32	1.47e-27
rs3909221	cg13038178	0.05	-11.32	1.47e-27
rs1716164	cg07644039	0.02	-11.31	1.47e-27
rs2511225	cg23250019	-0.03	11.31	1.48e-27
rs12083654	cg00407926	-0.04	11.31	1.48e-27
rs7574268	cg22814081	0.07	-11.31	1.49e-27
rs2356151	cg01708150	-0.05	11.31	1.49e-27
rs7943140	cg05626073	0.06	-11.31	1.49e-27
rs2426359	cg19871388	0.04	-11.31	1.5e-27
rs6594019	cg20240347	0.08	-11.31	1.51e-27
rs2253192	cg13743906	-0.08	11.31	1.51e-27
rs9535270	cg13408026	-0.03	11.31	1.53e-27
rs9535271	cg13408026	-0.03	11.31	1.53e-27
rs6764665	cg25664220	-0.04	11.31	1.54e-27
rs9824101	cg06636831	0.04	-11.31	1.54e-27
rs6790660	cg06636831	0.04	-11.31	1.54e-27
rs1523476	cg11870455	-0.04	11.31	1.55e-27
rs7798805	cg25916759	0.04	-11.31	1.55e-27
rs6974985	cg27179571	-0.04	11.31	1.55e-27
rs6899661	cg00933542	0.06	-11.31	1.55e-27
rs6120835	cg16904055	0.03	-11.31	1.55e-27
rs9616726	cg22070880	0.05	-11.31	1.55e-27
rs12668451	cg17240725	0.07	-11.31	1.56e-27
rs6078121	cg27219185	0.12	-11.31	1.57e-27
rs4665978	cg17158414	-0.07	11.31	1.57e-27
rs997296	cg25372164	0.07	-11.31	1.58e-27
rs4653991	cg25372164	0.07	-11.31	1.58e-27
rs1018812	cg26657423	-0.03	11.31	1.6e-27
rs10900592	cg10661893	0.06	-11.31	1.6e-27
rs138889	cg01268906	-0.06	11.31	1.61e-27
rs138891	cg01268906	-0.06	11.31	1.61e-27
rs679228	cg24851651	0.11	-11.31	1.62e-27
rs634182	cg09928980	-0.03	11.3	1.63e-27
rs12062748	cg19802390	0.04	-11.3	1.64e-27
rs4075012	cg09571950	-0.04	11.3	1.64e-27
rs62246253	cg09571950	-0.04	11.3	1.64e-27
rs7556929	cg18771570	-0.05	11.3	1.64e-27
rs8107550	cg25956901	0.03	-11.3	1.64e-27
rs9630902	cg25956901	0.03	-11.3	1.64e-27
rs9376956	cg08757123	0.05	-11.3	1.65e-27
rs6570706	cg08757123	0.05	-11.3	1.65e-27
rs1292338	cg08757123	0.05	-11.3	1.65e-27
rs1292337	cg08757123	0.05	-11.3	1.65e-27
rs857879	cg08757123	0.05	-11.3	1.65e-27
rs1841697	cg01086414	-0.06	11.3	1.66e-27
rs11071308	cg01086414	-0.06	11.3	1.66e-27
rs1815076	cg23231163	0.03	-11.3	1.67e-27
rs10070758	cg00871487	-0.06	11.3	1.67e-27
rs13383826	cg23472563	-0.04	11.3	1.67e-27
rs7674193	cg24962826	-0.03	11.3	1.67e-27
rs34734964	cg24962826	-0.03	11.3	1.67e-27
rs11736790	cg24962826	-0.03	11.3	1.67e-27
rs232848	cg02774129	-0.04	11.3	1.68e-27
rs13125307	cg15700776	0.04	-11.3	1.68e-27
rs28654377	cg15700776	0.04	-11.3	1.68e-27
rs2426155	cg13867082	-0.03	11.3	1.69e-27
rs141907324	cg06375806	0.06	-11.3	1.69e-27
rs9767554	cg15181151	0.04	-11.3	1.69e-27
rs467095	cg11624060	0.03	-11.3	1.7e-27
rs7516023	cg04107533	-0.02	11.3	1.71e-27
rs3791119	cg17260276	-0.04	11.3	1.71e-27
rs928015	cg06442199	-0.07	11.3	1.71e-27
rs1444414	cg18539785	-0.06	11.3	1.72e-27
rs8066921	cg18442075	-0.04	11.3	1.73e-27
rs4252677	cg20240347	0.08	-11.3	1.74e-27
rs9309473	cg18280962	0.03	-11.3	1.74e-27
rs10205219	cg17158414	-0.06	11.3	1.75e-27
rs28609096	cg21023121	0.03	-11.3	1.75e-27
rs9614460	cg23503501	0.04	-11.3	1.75e-27
rs7367519	cg20240347	0.08	-11.3	1.76e-27
rs12032733	cg20240347	0.08	-11.3	1.76e-27
rs12738124	cg20240347	0.08	-11.3	1.76e-27
rs514694	cg07148744	0.02	-11.3	1.76e-27
rs7194761	cg08645402	-0.02	11.3	1.78e-27
rs613776	cg03605610	-0.03	11.3	1.78e-27
rs2279261	cg07858778	-0.03	11.3	1.79e-27
rs2345568	cg01612133	0.03	-11.29	1.8e-27
rs4808807	cg05733575	0.04	-11.29	1.81e-27
rs7907143	cg19109373	-0.05	11.29	1.81e-27
rs10927841	cg17385448	0.03	-11.29	1.81e-27
rs11486680	cg11547964	-0.03	11.29	1.82e-27
rs78540053	cg19030554	-0.03	11.29	1.82e-27
rs10817970	cg13071082	0.05	-11.29	1.82e-27
rs56077076	cg16191552	0.07	-11.29	1.83e-27
rs55996868	cg16191552	0.07	-11.29	1.83e-27
rs10169213	cg18280962	0.03	-11.29	1.84e-27
rs9365062	cg00607069	0.02	-11.29	1.84e-27
rs8109932	cg05093455	0.03	-11.29	1.85e-27
rs11132048	cg05218090	0.05	-11.29	1.87e-27
rs9457686	cg27503950	-0.06	11.29	1.87e-27
rs12708554	cg26462892	0.04	-11.29	1.88e-27
rs2743371	cg27176129	-0.05	11.29	1.91e-27
rs7586601	cg04845466	-0.06	11.29	1.91e-27
rs541899	cg11488033	-0.07	11.29	1.92e-27
rs7306271	cg11757214	0.04	-11.29	1.92e-27
rs8013827	cg13321122	-0.04	11.29	1.93e-27
rs28738713	cg24526783	0.05	-11.29	1.93e-27
rs10013836	cg24526783	0.05	-11.29	1.93e-27
rs8018496	cg07433054	-0.03	11.29	1.93e-27
rs10872653	cg00933542	0.06	-11.29	1.95e-27
rs11155440	cg08757123	0.05	-11.29	1.95e-27
rs898216	cg14877718	-0.05	11.29	1.96e-27
rs540210	cg11488033	-0.07	11.29	1.96e-27
rs1753773	cg25308322	-0.08	11.29	1.97e-27
rs6865614	cg15592194	-0.03	11.28	1.98e-27
rs16877091	cg15592194	-0.03	11.28	1.98e-27
rs12654574	cg15592194	-0.03	11.28	1.98e-27
rs61465432	cg15592194	-0.03	11.28	1.98e-27
rs2721367	cg17343432	0.04	-11.28	1.98e-27
rs2244863	cg17343432	0.04	-11.28	1.98e-27
rs2117347	cg12503394	0.03	-11.28	1.98e-27
rs6706191	cg07929768	0.06	-11.28	2e-27
rs2179323	cg08757123	0.05	-11.28	2e-27
rs702310	cg08757123	0.05	-11.28	2e-27
rs702314	cg08757123	0.05	-11.28	2e-27
rs702323	cg08757123	0.05	-11.28	2e-27
rs9376957	cg08757123	0.05	-11.28	2e-27
rs4930444	cg23725454	-0.04	11.28	2.01e-27
rs8137251	cg17054759	0.04	-11.28	2.01e-27
rs58434466	cg05595958	-0.04	11.28	2.01e-27
rs6679252	cg15059804	0.06	-11.28	2.01e-27
rs4233197	cg15059804	0.06	-11.28	2.01e-27
rs199587866	cg00933542	0.06	-11.28	2.01e-27
rs7318871	cg26286043	-0.05	11.28	2.02e-27
rs6120862	cg16409883	-0.06	11.28	2.02e-27
rs6865267	cg15221739	0.05	-11.28	2.02e-27
rs6500443	cg14431490	0.06	-11.28	2.03e-27
rs2344662	cg06058668	0.08	-11.28	2.03e-27
rs11747335	cg12050480	0.04	-11.28	2.05e-27
rs12175504	cg00933542	0.06	-11.28	2.07e-27
rs34337297	cg00933542	0.06	-11.28	2.07e-27
rs62439843	cg00933542	0.06	-11.28	2.07e-27
rs1977750	cg00607069	0.02	-11.28	2.07e-27
rs9544858	cg25815229	-0.03	11.28	2.07e-27
rs28517505	cg13023205	-0.1	11.28	2.08e-27
rs1728911	cg17158414	-0.07	11.28	2.08e-27
rs12211511	cg00933542	0.06	-11.28	2.08e-27
rs4868054	cg23128634	-0.05	11.28	2.08e-27
rs10058206	cg23128634	-0.05	11.28	2.08e-27
rs9544858	cg15126179	-0.03	11.28	2.08e-27
rs35391955	cg16201336	0.06	-11.28	2.09e-27
rs58869268	cg16201336	0.06	-11.28	2.09e-27
rs57356272	cg16201336	0.06	-11.28	2.09e-27
rs11250177	cg16201336	0.06	-11.28	2.09e-27
rs11996277	cg16201336	0.06	-11.28	2.09e-27
rs201896338	cg08757123	0.05	-11.28	2.09e-27
rs12334884	cg11062466	0.11	-11.28	2.1e-27
rs10808913	cg11062466	0.11	-11.28	2.1e-27
rs10958527	cg11062466	0.11	-11.28	2.1e-27
rs6909857	cg18131185	0.07	-11.28	2.11e-27
rs12064453	cg25372164	0.07	-11.28	2.11e-27
rs12070670	cg25372164	0.07	-11.28	2.11e-27
rs2950537	cg07644039	0.02	-11.28	2.11e-27
rs3018098	cg07644039	0.02	-11.28	2.11e-27
rs1790100	cg07644039	0.02	-11.28	2.11e-27
rs3805751	cg00933542	0.05	-11.28	2.12e-27
rs6986351	cg11062466	0.11	-11.28	2.12e-27
rs7010185	cg11062466	0.11	-11.28	2.12e-27
rs11066717	cg23357813	-0.04	11.28	2.13e-27
rs1374378	cg23600496	0.04	-11.28	2.13e-27
rs2092263	cg08757123	0.05	-11.28	2.13e-27
rs57700188	cg08757123	0.05	-11.28	2.13e-27
rs1004752	cg08757123	0.05	-11.28	2.13e-27
rs9373471	cg08757123	0.05	-11.28	2.13e-27
rs9390347	cg08757123	0.05	-11.28	2.13e-27
rs9390348	cg08757123	0.05	-11.28	2.13e-27
rs9386128	cg08757123	0.05	-11.28	2.13e-27
rs9390349	cg08757123	0.05	-11.28	2.13e-27
rs2072911	cg08757123	0.05	-11.28	2.13e-27
rs7911727	cg17280705	0.07	-11.28	2.13e-27
rs13392540	cg03701609	-0.03	11.28	2.14e-27
rs62211942	cg18460830	0.04	-11.28	2.14e-27
rs9929893	cg19030554	-0.03	11.28	2.15e-27
rs9580069	cg14456004	-0.03	11.28	2.16e-27
rs4786515	cg00658411	0.06	-11.28	2.16e-27
rs4786516	cg00658411	0.06	-11.28	2.16e-27
rs6570703	cg08757123	0.05	-11.28	2.17e-27
rs12190966	cg08757123	0.05	-11.27	2.18e-27
rs4506131	cg03626541	-0.06	11.27	2.19e-27
rs34061170	cg03019702	-0.04	11.27	2.19e-27
rs6540122	cg17741178	0.04	-11.27	2.2e-27
rs1869869	cg10167303	0.03	-11.27	2.21e-27
rs133380	cg22195884	0.03	-11.27	2.22e-27
rs7119797	cg24078577	0.1	-11.27	2.22e-27
rs10806712	cg00607069	0.02	-11.27	2.22e-27
rs4361958	cg15059804	0.06	-11.27	2.22e-27
rs9355274	cg00607069	0.02	-11.27	2.24e-27
rs6931870	cg00607069	0.02	-11.27	2.24e-27
rs9457641	cg00607069	0.02	-11.27	2.24e-27
rs9355731	cg00607069	0.02	-11.27	2.24e-27
rs4590297	cg00607069	0.02	-11.27	2.24e-27
rs6455644	cg00607069	0.02	-11.27	2.24e-27
rs9364520	cg00607069	0.02	-11.27	2.24e-27
rs9364521	cg00607069	0.02	-11.27	2.24e-27
rs1551216	cg00607069	0.02	-11.27	2.24e-27
rs1551215	cg00607069	0.02	-11.27	2.24e-27
rs1551214	cg00607069	0.02	-11.27	2.24e-27
rs2880105	cg00607069	0.02	-11.27	2.24e-27
rs2167608	cg00607069	0.02	-11.27	2.24e-27
rs2167607	cg00607069	0.02	-11.27	2.24e-27
rs2123168	cg00607069	0.02	-11.27	2.24e-27
rs2880106	cg00607069	0.02	-11.27	2.24e-27
rs10484952	cg00607069	0.02	-11.27	2.24e-27
rs1466175	cg00607069	0.02	-11.27	2.24e-27
rs1466174	cg00607069	0.02	-11.27	2.24e-27
rs61653336	cg00582337	-0.03	11.27	2.24e-27
rs75097901	cg21213783	0.07	-11.27	2.24e-27
rs2765065	cg07937631	-0.07	11.27	2.24e-27
rs8007588	cg07433054	-0.03	11.27	2.25e-27
rs602579	cg02774129	-0.04	11.27	2.25e-27
rs232849	cg02774129	-0.04	11.27	2.25e-27
rs7236030	cg06331585	-0.08	11.27	2.25e-27
rs854787	cg04398451	-0.05	11.27	2.26e-27
rs6989613	cg14911175	0.05	-11.27	2.27e-27
rs6994660	cg14911175	0.05	-11.27	2.27e-27
rs13338993	cg01443318	-0.02	11.27	2.28e-27
rs534121	cg07148744	0.02	-11.27	2.28e-27
rs9479810	cg00933542	0.06	-11.27	2.29e-27
rs8055825	cg14431490	0.06	-11.27	2.3e-27
rs7203907	cg14431490	0.06	-11.27	2.3e-27
rs1966219	cg14511652	0.04	-11.27	2.3e-27
rs1869983	cg06771637	0.03	-11.27	2.32e-27
rs11119409	cg07510284	-0.07	11.27	2.33e-27
rs1624963	cg01881664	0.03	-11.27	2.34e-27
rs11754739	cg05108359	-0.09	11.27	2.34e-27
rs2270366	cg08645402	-0.02	11.27	2.35e-27
rs60828994	cg21285383	0.03	-11.27	2.36e-27
rs11740377	cg05873196	0.02	-11.27	2.36e-27
rs1928037	cg06611532	0.08	-11.27	2.37e-27
rs10447414	cg12927641	-0.08	11.27	2.37e-27
rs6058197	cg16409883	-0.06	11.27	2.38e-27
rs6088736	cg16409883	-0.06	11.27	2.38e-27
rs6060286	cg16409883	-0.06	11.27	2.38e-27
rs6060289	cg16409883	-0.06	11.27	2.38e-27
rs6060291	cg16409883	-0.06	11.27	2.38e-27
rs6120858	cg16409883	-0.06	11.27	2.38e-27
rs6060295	cg16409883	-0.06	11.27	2.38e-27
rs6060297	cg16409883	-0.06	11.27	2.38e-27
rs6058203	cg16409883	-0.06	11.27	2.38e-27
rs56090668	cg16409883	-0.06	11.27	2.38e-27
rs6058148	cg16409883	-0.06	11.27	2.39e-27
rs9647786	cg17240725	0.07	-11.26	2.4e-27
rs10070758	cg02091185	-0.07	11.26	2.42e-27
rs557071	cg06159181	0.03	-11.26	2.42e-27
rs10766124	cg25486824	-0.05	11.26	2.43e-27
rs6875215	cg05595958	-0.04	11.26	2.44e-27
rs2077269	cg07747251	0.05	-11.26	2.44e-27
rs4752879	cg03808749	-0.05	11.26	2.45e-27
rs1790124	cg07644039	0.02	-11.26	2.46e-27
rs1727300	cg07644039	0.02	-11.26	2.46e-27
rs2947099	cg07644039	0.02	-11.26	2.46e-27
rs1790126	cg07644039	0.02	-11.26	2.46e-27
rs1716182	cg07644039	0.02	-11.26	2.46e-27
rs1402274	cg07644039	0.02	-11.26	2.46e-27
rs1727290	cg07644039	0.02	-11.26	2.46e-27
rs8084259	cg16308790	-0.05	11.26	2.46e-27
rs8090312	cg16308790	-0.05	11.26	2.46e-27
rs9481204	cg21213783	0.07	-11.26	2.47e-27
rs9481205	cg21213783	0.07	-11.26	2.47e-27
rs9487746	cg21213783	0.07	-11.26	2.47e-27
rs3900007	cg19156769	0.02	-11.26	2.48e-27
rs10900862	cg04953612	0.05	-11.26	2.48e-27
rs3106189	cg26083458	0.04	-11.26	2.48e-27
rs1061783	cg26083458	0.04	-11.26	2.48e-27
rs2073524	cg26083458	0.04	-11.26	2.48e-27
rs4683031	cg06636831	0.04	-11.26	2.49e-27
rs7526252	cg25372164	0.07	-11.26	2.49e-27
rs17128145	cg04306507	0.05	-11.26	2.49e-27
rs61817958	cg20240347	0.08	-11.26	2.49e-27
rs11488569	cg07858778	-0.03	11.26	2.49e-27
rs6745368	cg18280962	0.03	-11.26	2.5e-27
rs10132679	cg01708150	-0.05	11.26	2.5e-27
rs232830	cg10087412	-0.04	11.26	2.52e-27
rs4951075	cg20240347	0.08	-11.26	2.53e-27
rs12745570	cg07858778	-0.03	11.26	2.53e-27
rs4252685	cg20240347	0.08	-11.26	2.54e-27
rs4252686	cg20240347	0.08	-11.26	2.54e-27
rs4252717	cg20240347	0.08	-11.26	2.54e-27
rs4252736	cg20240347	0.08	-11.26	2.54e-27
rs12553070	cg03515999	-0.04	11.26	2.55e-27
rs9888634	cg02633068	-0.07	11.26	2.55e-27
rs385313	cg09398951	0.04	-11.26	2.55e-27
rs4951407	cg20240347	0.08	-11.26	2.56e-27
rs10192426	cg23600496	0.04	-11.26	2.56e-27
rs11206010	cg08736216	0.04	-11.26	2.57e-27
rs10888754	cg08736216	0.04	-11.26	2.57e-27
rs11206011	cg08736216	0.04	-11.26	2.57e-27
rs7513052	cg08736216	0.04	-11.26	2.57e-27
rs11206015	cg08736216	0.04	-11.26	2.57e-27
rs9820293	cg25664220	-0.04	11.26	2.57e-27
rs9788473	cg27636669	0.06	-11.26	2.57e-27
rs6468760	cg02168442	-0.06	11.26	2.57e-27
rs732491	cg04633141	0.09	-11.26	2.58e-27
rs752791	cg04633141	0.09	-11.26	2.58e-27
rs6946025	cg04633141	0.09	-11.26	2.58e-27
rs6946028	cg04633141	0.09	-11.26	2.58e-27
rs6976875	cg04633141	0.09	-11.26	2.58e-27
rs3735662	cg04633141	0.09	-11.26	2.58e-27
rs7795749	cg04633141	0.09	-11.26	2.58e-27
rs7778207	cg04633141	0.09	-11.26	2.58e-27
rs7182339	cg02633068	-0.07	11.26	2.59e-27
rs11858716	cg02633068	-0.07	11.26	2.59e-27
rs35167426	cg02633068	-0.07	11.26	2.59e-27
rs10422819	cg02887458	-0.05	11.26	2.59e-27
rs6462430	cg11646262	0.04	-11.26	2.6e-27
rs57092311	cg04633141	0.09	-11.26	2.6e-27
rs72637996	cg08736216	0.04	-11.26	2.61e-27
rs9568285	cg13408026	-0.03	11.26	2.62e-27
rs9400389	cg02872426	-0.07	11.26	2.63e-27
rs4659416	cg03373913	0.03	-11.25	2.64e-27
rs7358070	cg26203879	-0.03	11.25	2.65e-27
rs2662019	cg06795995	0.08	-11.25	2.67e-27
rs1573726	cg26657423	-0.03	11.25	2.68e-27
rs62385284	cg04953612	0.05	-11.25	2.7e-27
rs6041508	cg01865923	0.04	-11.25	2.72e-27
rs2653503	cg13743906	-0.08	11.25	2.72e-27
rs2653504	cg13743906	-0.08	11.25	2.72e-27
rs11006171	cg27040468	0.05	-11.25	2.73e-27
rs476683	cg08736216	0.04	-11.25	2.73e-27
rs1974573	cg03388025	0.04	-11.25	2.74e-27
rs13383965	cg23600496	0.04	-11.25	2.77e-27
rs2133049	cg07718431	-0.08	11.25	2.77e-27
rs2421582	cg22814081	0.07	-11.25	2.77e-27
rs6761938	cg09509267	-0.04	11.25	2.78e-27
rs9403383	cg18131185	0.07	-11.25	2.78e-27
rs11240761	cg20240347	0.08	-11.25	2.8e-27
rs12201638	cg00607069	0.02	-11.25	2.82e-27
rs1961840	cg09557034	-0.04	11.25	2.82e-27
rs4986131	cg25413575	-0.05	11.25	2.83e-27
rs11057192	cg07644039	0.02	-11.25	2.83e-27
rs2682434	cg07644039	0.02	-11.25	2.83e-27
rs10744148	cg07644039	0.02	-11.25	2.83e-27
rs4372492	cg07644039	0.02	-11.25	2.83e-27
rs10772996	cg07644039	0.02	-11.25	2.83e-27
rs1727325	cg07644039	0.02	-11.25	2.83e-27
rs1727323	cg07644039	0.02	-11.25	2.83e-27
rs1716160	cg07644039	0.02	-11.25	2.83e-27
rs1727320	cg07644039	0.02	-11.25	2.83e-27
rs1790131	cg07644039	0.02	-11.25	2.83e-27
rs1790130	cg07644039	0.02	-11.25	2.83e-27
rs2851451	cg07644039	0.02	-11.25	2.83e-27
rs2682431	cg07644039	0.02	-11.25	2.83e-27
rs2851450	cg07644039	0.02	-11.25	2.83e-27
rs2682430	cg07644039	0.02	-11.25	2.83e-27
rs968039	cg02091185	-0.07	11.25	2.84e-27
rs2765066	cg25815229	-0.03	11.25	2.85e-27
rs1716177	cg07644039	0.02	-11.25	2.86e-27
rs1716176	cg07644039	0.02	-11.25	2.86e-27
rs1790098	cg07644039	0.02	-11.25	2.86e-27
rs215632	cg08754025	-0.04	11.25	2.86e-27
rs215635	cg08754025	-0.04	11.25	2.86e-27
rs4329476	cg07858778	-0.03	11.25	2.87e-27
rs2044478	cg23600496	0.04	-11.25	2.87e-27
rs29650	cg23128634	-0.05	11.25	2.87e-27
rs2049114	cg07644039	0.02	-11.25	2.89e-27
rs1716175	cg07644039	0.02	-11.25	2.89e-27
rs2060805	cg24962826	-0.03	11.25	2.9e-27
rs17009149	cg18280962	0.03	-11.25	2.9e-27
rs13281077	cg16201336	0.06	-11.25	2.91e-27
rs9485018	cg08757123	0.05	-11.24	2.92e-27
rs28428561	cg14087524	-0.1	11.24	2.92e-27
rs859111	cg20059151	0.03	-11.24	2.93e-27
rs9598067	cg06962647	0.05	-11.24	2.93e-27
rs7789285	cg04633141	0.09	-11.24	2.94e-27
rs7789410	cg04633141	0.09	-11.24	2.94e-27
rs7284348	cg01808030	0.09	-11.24	2.94e-27
rs11057206	cg07644039	0.02	-11.24	2.95e-27
rs2721365	cg17343432	0.04	-11.24	2.95e-27
rs28450305	cg03185552	-0.09	11.24	2.95e-27
rs12741918	cg20240347	0.08	-11.24	2.95e-27
rs491700	cg02669193	-0.03	11.24	2.95e-27
rs1153055	cg16081457	-0.06	11.24	2.96e-27
rs710190	cg18708252	-0.03	11.24	2.97e-27
rs139383	cg18708252	-0.03	11.24	2.97e-27
rs2727191	cg13132497	-0.08	11.24	2.98e-27
rs35071163	cg27423445	0.03	-11.24	2.98e-27
rs572581	cg02281400	-0.06	11.24	2.98e-27
rs7235205	cg08317933	0.06	-11.24	3.02e-27
rs11644481	cg08645402	-0.02	11.24	3.06e-27
rs7775972	cg04346459	-0.11	11.24	3.07e-27
rs4880352	cg14418756	0.06	-11.24	3.08e-27
rs9368929	cg14159011	0.04	-11.24	3.09e-27
rs868442	cg27291468	-0.07	11.24	3.1e-27
rs4835729	cg08220120	0.08	-11.24	3.12e-27
rs6749447	cg03792447	0.03	-11.24	3.13e-27
rs578625	cg26605900	0.03	-11.24	3.13e-27
rs2016742	cg16409883	-0.06	11.24	3.13e-27
rs2054311	cg09346159	-0.05	11.24	3.14e-27
rs2544809	cg05873196	0.02	-11.24	3.15e-27
rs10908355	cg20772512	-0.03	11.24	3.15e-27
rs17429208	cg17915676	0.03	-11.24	3.15e-27
rs1228439	cg17066270	0.04	-11.24	3.17e-27
rs11240758	cg20240347	0.08	-11.24	3.17e-27
rs2806581	cg07937631	-0.07	11.24	3.19e-27
rs6486159	cg25486824	-0.05	11.23	3.23e-27
rs10832147	cg25486824	-0.05	11.23	3.23e-27
rs2521627	cg04932937	0.06	-11.23	3.23e-27
rs7994845	cg26286043	-0.05	11.23	3.25e-27
rs6576636	cg02633068	-0.07	11.23	3.25e-27
rs13262658	cg13967339	-0.18	11.23	3.25e-27
rs200655460	cg08358803	-0.04	11.23	3.26e-27
rs78671557	cg08358803	-0.04	11.23	3.26e-27
rs78171408	cg08358803	-0.04	11.23	3.26e-27
rs376174	cg26234644	0.04	-11.23	3.26e-27
rs568293	cg26605900	0.03	-11.23	3.27e-27
rs10852623	cg07402062	0.06	-11.23	3.29e-27
rs74505528	cg19030554	-0.03	11.23	3.29e-27
rs1790132	cg07644039	0.02	-11.23	3.3e-27
rs10401977	cg25246084	0.04	-11.23	3.32e-27
rs569025	cg05443135	-0.05	11.23	3.33e-27
rs12759400	cg07858778	-0.03	11.23	3.33e-27
rs10846478	cg07644039	0.02	-11.23	3.37e-27
rs2851436	cg07644039	0.02	-11.23	3.37e-27
rs1790105	cg07644039	0.02	-11.23	3.37e-27
rs1615694	cg07644039	0.02	-11.23	3.37e-27
rs1716158	cg07644039	0.02	-11.23	3.37e-27
rs1716157	cg07644039	0.02	-11.23	3.37e-27
rs1716156	cg07644039	0.02	-11.23	3.37e-27
rs10772995	cg07644039	0.02	-11.23	3.37e-27
rs1790087	cg07644039	0.02	-11.23	3.37e-27
rs12537304	cg04633141	0.09	-11.23	3.38e-27
rs11072181	cg23917496	0.06	-11.23	3.39e-27
rs2315024	cg02887458	-0.05	11.23	3.4e-27
rs3816674	cg06672737	-0.04	11.23	3.4e-27
rs58757492	cg16409883	-0.06	11.23	3.4e-27
rs2938767	cg06519442	-0.04	11.23	3.4e-27
rs182445103	cg07858778	-0.03	11.23	3.41e-27
rs269142	cg06161010	0.06	-11.23	3.42e-27
rs4526706	cg19109373	-0.05	11.23	3.43e-27
rs6742739	cg23600496	0.04	-11.23	3.45e-27
rs4466754	cg19109373	-0.05	11.23	3.45e-27
rs1114660	cg06710648	-0.04	11.23	3.49e-27
rs8056599	cg13038178	-0.05	11.23	3.49e-27
rs1907421	cg23600496	0.04	-11.23	3.49e-27
rs28605764	cg22195884	0.03	-11.23	3.5e-27
rs11680089	cg09228095	-0.06	11.23	3.5e-27
rs11680130	cg09228095	-0.06	11.23	3.5e-27
rs2730702	cg16912512	0.04	-11.23	3.53e-27
rs1820542	cg27040468	0.05	-11.23	3.53e-27
rs6413915	cg04107533	-0.02	11.22	3.54e-27
rs200838249	cg08757123	0.05	-11.22	3.55e-27
rs201827009	cg08757123	0.05	-11.22	3.55e-27
rs11643779	cg08971217	0.05	-11.22	3.57e-27
rs11648465	cg08971217	0.05	-11.22	3.57e-27
rs11648470	cg08971217	0.05	-11.22	3.57e-27
rs4912344	cg06710648	-0.04	11.22	3.57e-27
rs1817050	cg11646262	0.04	-11.22	3.59e-27
rs9568286	cg13408026	-0.03	11.22	3.61e-27
rs7978835	cg26577667	-0.07	11.22	3.62e-27
rs62156264	cg17915676	0.03	-11.22	3.64e-27
rs60924437	cg17915676	0.03	-11.22	3.64e-27
rs13066214	cg10167303	0.03	-11.22	3.64e-27
rs1292056	cg02095219	-0.13	11.22	3.68e-27
rs10900593	cg20240347	0.08	-11.22	3.7e-27
rs7253490	cg22620746	-0.07	11.22	3.71e-27
rs3791119	cg02329117	-0.03	11.22	3.73e-27
rs3791120	cg02329117	-0.03	11.22	3.73e-27
rs4660759	cg02329117	-0.03	11.22	3.73e-27
rs12312551	cg23357813	-0.04	11.22	3.75e-27
rs7254748	cg02887458	-0.05	11.22	3.76e-27
rs13244998	cg11646262	0.04	-11.22	3.83e-27
rs13230763	cg11646262	0.04	-11.22	3.83e-27
rs9639669	cg11646262	0.04	-11.22	3.83e-27
rs9638884	cg11646262	0.04	-11.22	3.83e-27
rs4437549	cg11646262	0.04	-11.22	3.83e-27
rs7785065	cg11646262	0.04	-11.22	3.83e-27
rs10258675	cg11646262	0.04	-11.22	3.83e-27
rs1018534	cg01050273	-0.05	11.22	3.85e-27
rs6785466	cg27591957	0.05	-11.22	3.87e-27
rs1391961	cg27591957	0.05	-11.22	3.87e-27
rs2385232	cg02168270	0.14	-11.22	3.88e-27
rs12431411	cg27636669	0.06	-11.22	3.89e-27
rs4438450	cg12268101	-0.06	11.21	3.91e-27
rs7076035	cg15590007	0.05	-11.21	3.92e-27
rs476540	cg17839226	0.03	-11.21	3.92e-27
rs3964649	cg08358803	-0.04	11.21	3.92e-27
rs6682551	cg25372164	0.07	-11.21	3.94e-27
rs11648671	cg08971217	0.05	-11.21	3.96e-27
rs13276799	cg12682382	0.09	-11.21	3.97e-27
rs4766820	cg23895963	-0.03	11.21	3.99e-27
rs7625067	cg10167303	0.03	-11.21	3.99e-27
rs6794193	cg10167303	0.03	-11.21	3.99e-27
rs13061071	cg10167303	0.03	-11.21	3.99e-27
rs6772670	cg10167303	0.03	-11.21	3.99e-27
rs11712716	cg10167303	0.03	-11.21	3.99e-27
rs4243478	cg08757123	0.05	-11.21	4.03e-27
rs1771462	cg06090806	-0.03	11.21	4.05e-27
rs549482	cg26605900	0.03	-11.21	4.05e-27
rs6811851	cg12728606	-0.06	11.21	4.05e-27
rs9922139	cg19030554	-0.03	11.21	4.05e-27
rs113666107	cg19030554	-0.03	11.21	4.05e-27
rs35104579	cg19030554	-0.03	11.21	4.05e-27
rs55684627	cg19030554	-0.03	11.21	4.05e-27
rs59116760	cg19030554	-0.03	11.21	4.05e-27
rs6600167	cg19030554	-0.03	11.21	4.05e-27
rs113908028	cg19030554	-0.03	11.21	4.05e-27
rs8048162	cg19030554	-0.03	11.21	4.05e-27
rs6600168	cg19030554	-0.03	11.21	4.05e-27
rs4567715	cg19030554	-0.03	11.21	4.05e-27
rs4335769	cg19030554	-0.03	11.21	4.05e-27
rs4567716	cg19030554	-0.03	11.21	4.05e-27
rs7200472	cg19030554	-0.03	11.21	4.05e-27
rs9925354	cg19030554	-0.03	11.21	4.05e-27
rs9938694	cg19030554	-0.03	11.21	4.05e-27
rs9936486	cg19030554	-0.03	11.21	4.05e-27
rs4316755	cg19030554	-0.03	11.21	4.05e-27
rs9925460	cg19030554	-0.03	11.21	4.05e-27
rs2011088	cg19030554	-0.03	11.21	4.05e-27
rs7190337	cg19030554	-0.03	11.21	4.05e-27
rs7189070	cg19030554	-0.03	11.21	4.05e-27
rs7201285	cg19030554	-0.03	11.21	4.05e-27
rs7195654	cg19030554	-0.03	11.21	4.05e-27
rs56382547	cg19030554	-0.03	11.21	4.05e-27
rs7194941	cg19030554	-0.03	11.21	4.05e-27
rs9929262	cg19030554	-0.03	11.21	4.05e-27
rs9929185	cg19030554	-0.03	11.21	4.05e-27
rs1581054	cg13038178	-0.05	11.21	4.07e-27
rs4622900	cg18478854	-0.06	11.21	4.07e-27
rs9567994	cg01732984	-0.06	11.21	4.08e-27
rs12042135	cg07510284	-0.07	11.21	4.09e-27
rs4835729	cg26929925	-0.05	11.21	4.1e-27
rs2859545	cg05590274	0.03	-11.21	4.1e-27
rs707928	cg06460587	-0.06	11.21	4.11e-27
rs3121	cg16081457	-0.06	11.21	4.11e-27
rs1047185	cg16081457	-0.06	11.21	4.11e-27
rs1339580	cg13743906	-0.07	11.21	4.12e-27
rs2133075	cg19704102	-0.05	11.21	4.13e-27
rs6060089	cg01710179	0.02	-11.21	4.15e-27
rs11894870	cg23600496	0.04	-11.21	4.16e-27
rs1885207	cg08424722	0.02	-11.21	4.17e-27
rs12802296	cg11201177	0.03	-11.21	4.18e-27
rs1991308	cg23357813	-0.04	11.21	4.2e-27
rs1991307	cg23357813	-0.04	11.21	4.2e-27
rs1991306	cg23357813	-0.04	11.21	4.2e-27
rs2421583	cg22814081	0.07	-11.21	4.21e-27
rs11066719	cg23357813	-0.04	11.21	4.21e-27
rs8110220	cg26267310	0.05	-11.21	4.23e-27
rs9322042	cg08757123	0.05	-11.21	4.24e-27
rs9643351	cg16049864	0.03	-11.21	4.25e-27
rs6120832	cg16409883	-0.06	11.21	4.29e-27
rs6058187	cg16409883	-0.06	11.21	4.29e-27
rs6060249	cg16409883	-0.06	11.21	4.29e-27
rs6060252	cg16409883	-0.06	11.21	4.29e-27
rs6119575	cg16409883	-0.06	11.21	4.29e-27
rs6060261	cg16409883	-0.06	11.21	4.29e-27
rs6060263	cg16409883	-0.06	11.21	4.29e-27
rs2811	cg16409883	-0.06	11.21	4.29e-27
rs6058196	cg16409883	-0.06	11.21	4.29e-27
rs8133743	cg18460830	0.04	-11.2	4.3e-27
rs12127865	cg15059804	0.05	-11.2	4.31e-27
rs10399658	cg11743829	0.04	-11.2	4.34e-27
rs12138864	cg15059804	0.05	-11.2	4.34e-27
rs75950492	cg16409883	-0.06	11.2	4.35e-27
rs2421552	cg18280962	0.03	-11.2	4.35e-27
rs6478693	cg10400423	0.04	-11.2	4.36e-27
rs7860360	cg10400423	0.04	-11.2	4.36e-27
rs7781915	cg11646262	0.04	-11.2	4.4e-27
rs28369581	cg00933542	0.06	-11.2	4.41e-27
rs1946990	cg03443888	0.03	-11.2	4.45e-27
rs7753833	cg08757123	0.05	-11.2	4.45e-27
rs7036242	cg10400423	0.04	-11.2	4.49e-27
rs11721354	cg08655181	-0.03	11.2	4.5e-27
rs2705	cg15152819	0.02	-11.2	4.51e-27
rs243387	cg15152819	0.02	-11.2	4.51e-27
rs1624451	cg18081818	-0.06	11.2	4.52e-27
rs34202188	cg08655181	-0.03	11.2	4.53e-27
rs7607892	cg18280962	0.03	-11.2	4.54e-27
rs6060171	cg16409883	-0.06	11.2	4.57e-27
rs6060174	cg16409883	-0.06	11.2	4.57e-27
rs6120815	cg16409883	-0.06	11.2	4.57e-27
rs6060195	cg16409883	-0.06	11.2	4.57e-27
rs6060198	cg16409883	-0.06	11.2	4.57e-27
rs6058171	cg16409883	-0.06	11.2	4.57e-27
rs138322105	cg16409883	-0.06	11.2	4.57e-27
rs6060210	cg16409883	-0.06	11.2	4.57e-27
rs6060211	cg16409883	-0.06	11.2	4.57e-27
rs1923026	cg16409883	-0.06	11.2	4.6e-27
rs6060134	cg16409883	-0.06	11.2	4.6e-27
rs8126422	cg16409883	-0.06	11.2	4.6e-27
rs6058151	cg16409883	-0.06	11.2	4.6e-27
rs6058152	cg16409883	-0.06	11.2	4.6e-27
rs750144	cg16409883	-0.06	11.2	4.6e-27
rs6033491	cg01865923	0.04	-11.2	4.6e-27
rs28517505	cg03185552	-0.09	11.2	4.61e-27
rs6808742	cg10167303	0.03	-11.2	4.64e-27
rs883765	cg06636831	0.04	-11.2	4.69e-27
rs7509780	cg15764445	-0.07	11.2	4.71e-27
rs4922062	cg23998629	-0.05	11.2	4.71e-27
rs8099997	cg09440208	0.05	-11.2	4.72e-27
rs649177	cg18432895	-0.04	11.2	4.73e-27
rs6471501	cg16049864	0.03	-11.19	4.78e-27
rs12958093	cg26725559	0.07	-11.19	4.79e-27
rs4852963	cg22814081	0.07	-11.19	4.81e-27
rs9403382	cg18131185	0.07	-11.19	4.83e-27
rs6675620	cg17260276	-0.04	11.19	4.83e-27
rs6598902	cg00407926	-0.04	11.19	4.85e-27
rs6689792	cg00407926	-0.04	11.19	4.85e-27
rs12564464	cg00407926	-0.04	11.19	4.85e-27
rs6656152	cg00407926	-0.04	11.19	4.85e-27
rs6598903	cg00407926	-0.04	11.19	4.85e-27
rs62179560	cg12268101	-0.06	11.19	4.85e-27
rs6745829	cg12268101	-0.06	11.19	4.85e-27
rs6749283	cg12268101	-0.06	11.19	4.85e-27
rs13017543	cg12268101	-0.06	11.19	4.85e-27
rs73234	cg15152819	0.02	-11.19	4.88e-27
rs6546867	cg22814081	0.07	-11.19	4.88e-27
rs1649060	cg27040468	0.05	-11.19	4.91e-27
rs3551	cg10087412	-0.04	11.19	4.92e-27
rs7608236	cg23600496	0.04	-11.19	4.92e-27
rs61103742	cg23749507	0.03	-11.19	4.94e-27
rs59475085	cg23749507	0.03	-11.19	4.94e-27
rs4975747	cg04156016	0.07	-11.19	4.94e-27
rs2630765	cg05873196	0.02	-11.19	4.96e-27
rs2891676	cg05733575	0.04	-11.19	4.96e-27
rs1708389	cg18478854	-0.06	11.19	4.98e-27
rs1769047	cg13743906	-0.07	11.19	5.01e-27
rs2241654	cg00402801	0.05	-11.19	5.01e-27
rs8015139	cg18683228	0.1	-11.19	5.04e-27
rs4942854	cg13408026	-0.03	11.19	5.05e-27
rs8040073	cg23917496	0.05	-11.19	5.06e-27
rs1835936	cg12050480	0.04	-11.19	5.07e-27
rs1775912	cg01532172	-0.06	11.19	5.07e-27
rs1083864	cg17158414	-0.07	11.19	5.07e-27
rs4799229	cg17329615	-0.03	11.19	5.1e-27
rs1188938	cg17568606	0.06	-11.19	5.1e-27
rs67612167	cg24628832	0.06	-11.19	5.1e-27
rs4341964	cg22814081	0.07	-11.19	5.11e-27
rs2421584	cg22814081	0.07	-11.19	5.11e-27
rs10744473	cg03880551	0.03	-11.19	5.12e-27
rs9366342	cg05108359	-0.09	11.19	5.13e-27
rs9356728	cg05108359	-0.09	11.19	5.13e-27
rs6736098	cg23600496	0.04	-11.19	5.13e-27
rs9790879	cg02798614	0.05	-11.19	5.16e-27
rs10826883	cg07812959	0.03	-11.19	5.17e-27
rs55835501	cg09228095	-0.06	11.19	5.2e-27
rs9322196	cg15181151	0.04	-11.19	5.2e-27
rs9717327	cg15181151	0.04	-11.19	5.2e-27
rs6567315	cg06331585	-0.08	11.19	5.21e-27
rs2009445	cg06331585	-0.08	11.18	5.23e-27
rs1031668	cg06331585	-0.08	11.18	5.23e-27
rs1031669	cg06331585	-0.08	11.18	5.23e-27
rs7068698	cg26203879	-0.03	11.18	5.24e-27
rs10744473	cg03928154	0.03	-11.18	5.3e-27
rs1790102	cg07644039	0.02	-11.18	5.31e-27
rs1630693	cg07644039	0.02	-11.18	5.31e-27
rs1630905	cg07644039	0.02	-11.18	5.31e-27
rs66867801	cg22294278	0.03	-11.18	5.36e-27
rs7704480	cg01579024	-0.05	11.18	5.37e-27
rs3735660	cg04633141	0.09	-11.18	5.38e-27
rs4759409	cg07644039	0.02	-11.18	5.38e-27
rs10772998	cg07644039	0.02	-11.18	5.38e-27
rs11057204	cg07644039	0.02	-11.18	5.38e-27
rs10846487	cg07644039	0.02	-11.18	5.38e-27
rs7755006	cg16191552	0.07	-11.18	5.38e-27
rs4715890	cg20218040	0.03	-11.18	5.39e-27
rs4975707	cg07747251	0.05	-11.18	5.45e-27
rs9487744	cg21213783	0.07	-11.18	5.45e-27
rs501963	cg10400423	0.04	-11.18	5.45e-27
rs895420	cg08971217	0.05	-11.18	5.48e-27
rs6570509	cg18131185	0.07	-11.18	5.49e-27
rs78004870	cg05941025	0.02	-11.18	5.53e-27
rs72631431	cg05941025	0.02	-11.18	5.53e-27
rs2414487	cg01086414	-0.06	11.18	5.54e-27
rs2328708	cg08757123	0.05	-11.18	5.56e-27
rs250627	cg00484396	0.02	-11.18	5.56e-27
rs10173534	cg18280962	0.03	-11.18	5.58e-27
rs4808806	cg05733575	0.04	-11.18	5.59e-27
rs61880999	cg23845249	-0.03	11.18	5.6e-27
rs7311135	cg03928154	0.03	-11.18	5.6e-27
rs6656355	cg03816099	0.04	-11.18	5.6e-27
rs146987260	cg02841155	0.03	-11.18	5.63e-27
rs75321884	cg02841155	0.03	-11.18	5.63e-27
rs2526252	cg02841155	0.03	-11.18	5.63e-27
rs2577427	cg02841155	0.03	-11.18	5.63e-27
rs4808964	cg02887458	-0.05	11.18	5.66e-27
rs390200	cg09398951	0.04	-11.18	5.66e-27
rs4709352	cg27503950	-0.05	11.18	5.67e-27
rs4082155	cg10167303	0.03	-11.18	5.72e-27
rs6785790	cg10167303	0.03	-11.18	5.72e-27
rs13094672	cg10167303	0.03	-11.18	5.72e-27
rs13062022	cg10167303	0.03	-11.18	5.72e-27
rs11130115	cg10167303	0.03	-11.18	5.72e-27
rs13084117	cg10167303	0.03	-11.18	5.72e-27
rs11714282	cg10167303	0.03	-11.18	5.72e-27
rs12629262	cg10167303	0.03	-11.18	5.72e-27
rs11718795	cg10167303	0.03	-11.18	5.72e-27
rs12489211	cg10167303	0.03	-11.18	5.72e-27
rs13063250	cg10167303	0.03	-11.18	5.72e-27
rs2132173	cg10167303	0.03	-11.18	5.72e-27
rs6896506	cg15221739	0.05	-11.18	5.74e-27
rs6104373	cg22515913	0.05	-11.18	5.74e-27
rs11041101	cg14885077	0.03	-11.17	5.78e-27
rs11041102	cg14885077	0.03	-11.17	5.78e-27
rs10839658	cg14885077	0.03	-11.17	5.78e-27
rs4681892	cg24121168	0.04	-11.17	5.78e-27
rs9535156	cg26286043	-0.05	11.17	5.79e-27
rs779649	cg08358803	-0.04	11.17	5.79e-27
rs779660	cg08358803	-0.04	11.17	5.79e-27
rs138880	cg01268906	-0.06	11.17	5.8e-27
rs1163269	cg16081457	-0.06	11.17	5.81e-27
rs1163272	cg16081457	-0.06	11.17	5.81e-27
rs1305270	cg16081457	-0.06	11.17	5.81e-27
rs35227378	cg11646262	0.04	-11.17	5.83e-27
rs73096423	cg00158600	0.05	-11.17	5.85e-27
rs6021851	cg00158600	0.05	-11.17	5.85e-27
rs6021852	cg00158600	0.05	-11.17	5.85e-27
rs6021854	cg00158600	0.05	-11.17	5.85e-27
rs6013435	cg00158600	0.05	-11.17	5.85e-27
rs8050588	cg09822442	0.03	-11.17	5.86e-27
rs2858025	cg08524389	-0.02	11.17	5.88e-27
rs7190783	cg08971217	0.05	-11.17	5.89e-27
rs1873171	cg02104138	0.04	-11.17	5.9e-27
rs1459598	cg16912512	0.04	-11.17	5.91e-27
rs2959853	cg26408565	0.03	-11.17	5.92e-27
rs139712477	cg13743906	-0.07	11.17	5.92e-27
rs2305634	cg10167303	0.03	-11.17	5.93e-27
rs56850082	cg11062466	0.11	-11.17	5.99e-27
rs1344283	cg13071082	0.05	-11.17	6.02e-27
rs7313483	cg07644039	0.02	-11.17	6.05e-27
rs7499472	cg01357591	0.06	-11.17	6.07e-27
rs8051018	cg09709036	-0.04	11.17	6.07e-27
rs34498664	cg23917496	0.06	-11.17	6.08e-27
rs7825529	cg16201336	0.06	-11.17	6.11e-27
rs1187878	cg04306507	0.05	-11.17	6.11e-27
rs12312917	cg23357813	-0.04	11.17	6.15e-27
rs352837	cg12927641	-0.08	11.17	6.15e-27
rs8116218	cg22515913	0.05	-11.17	6.17e-27
rs4894243	cg18539785	-0.06	11.17	6.18e-27
rs6881586	cg15221739	0.05	-11.17	6.18e-27
rs6860068	cg15221739	0.05	-11.17	6.18e-27
rs1658436	cg27040468	0.05	-11.17	6.18e-27
rs6006996	cg01808030	0.08	-11.17	6.26e-27
rs1079276	cg10167303	0.03	-11.17	6.28e-27
rs61071123	cg12268101	-0.06	11.17	6.29e-27
rs713493	cg12022583	-0.04	11.16	6.37e-27
rs1023894	cg16912512	0.04	-11.16	6.38e-27
rs1023893	cg16912512	0.04	-11.16	6.38e-27
rs2446656	cg16912512	0.04	-11.16	6.38e-27
rs1459602	cg16912512	0.04	-11.16	6.39e-27
rs1459601	cg16912512	0.04	-11.16	6.39e-27
rs2169064	cg16912512	0.04	-11.16	6.39e-27
rs1563784	cg16912512	0.04	-11.16	6.39e-27
rs1380401	cg16912512	0.04	-11.16	6.39e-27
rs1112549	cg16912512	0.04	-11.16	6.39e-27
rs7191444	cg08971217	0.05	-11.16	6.44e-27
rs3909501	cg08971217	0.05	-11.16	6.44e-27
rs3909503	cg08971217	0.05	-11.16	6.44e-27
rs232826	cg10087412	-0.04	11.16	6.45e-27
rs1136990	cg07858778	-0.03	11.16	6.46e-27
rs12154586	cg11646262	0.04	-11.16	6.48e-27
rs970673	cg11646262	0.04	-11.16	6.48e-27
rs3750081	cg11646262	0.04	-11.16	6.48e-27
rs6462433	cg11646262	0.04	-11.16	6.48e-27
rs7188278	cg03100639	-0.04	11.16	6.53e-27
rs1790095	cg07644039	0.02	-11.16	6.53e-27
rs200491541	cg08358803	-0.04	11.16	6.54e-27
rs1350622	cg16912512	0.04	-11.16	6.56e-27
rs4759417	cg16697799	0.04	-11.16	6.64e-27
rs9922303	cg19030554	-0.03	11.16	6.64e-27
rs7148882	cg18683228	0.1	-11.16	6.66e-27
rs2254303	cg09147516	0.13	-11.16	6.69e-27
rs6704782	cg18280962	0.03	-11.16	6.71e-27
rs7989543	cg25815229	-0.03	11.16	6.79e-27
rs55733619	cg15411873	0.06	-11.16	6.79e-27
rs375319436	cg21213783	0.07	-11.16	6.8e-27
rs181836743	cg21213783	0.07	-11.16	6.8e-27
rs7741741	cg18131185	0.07	-11.16	6.82e-27
rs10190219	cg18280962	0.03	-11.16	6.84e-27
rs1658423	cg27040468	0.05	-11.16	6.85e-27
rs9368925	cg08424722	0.02	-11.16	6.86e-27
rs2305548	cg05771324	0.06	-11.16	6.88e-27
rs10210302	cg09228095	-0.06	11.16	6.93e-27
rs10043846	cg20489425	-0.05	11.16	6.93e-27
rs4767482	cg23895963	-0.03	11.15	6.99e-27
rs2847	cg23600496	0.04	-11.15	7e-27
rs2008999	cg23600496	0.04	-11.15	7e-27
rs340365	cg23600496	0.04	-11.15	7e-27
rs6455659	cg27503950	-0.05	11.15	7.02e-27
rs4942799	cg26286043	-0.05	11.15	7.02e-27
rs685879	cg09928980	-0.03	11.15	7.1e-27
rs2159113	cg14431490	0.06	-11.15	7.13e-27
rs7548989	cg07510284	-0.05	11.15	7.14e-27
rs13172619	cg02091185	-0.06	11.15	7.21e-27
rs7135610	cg01462207	-0.06	11.15	7.25e-27
rs12370832	cg01462207	-0.06	11.15	7.25e-27
rs11620917	cg08152827	0.04	-11.15	7.25e-27
rs12439909	cg22634961	0.01	-11.15	7.28e-27
rs9411337	cg16669300	-0.04	11.15	7.35e-27
rs11242466	cg08220120	0.08	-11.15	7.36e-27
rs7068409	cg26203879	-0.03	11.15	7.4e-27
rs7068525	cg26203879	-0.03	11.15	7.4e-27
rs2015721	cg03646354	0.02	-11.15	7.4e-27
rs6579239	cg01710179	0.02	-11.15	7.41e-27
rs10788559	cg06091596	0.03	-11.15	7.42e-27
rs9795522	cg07644039	0.02	-11.15	7.42e-27
rs7038304	cg00613258	-0.04	11.15	7.43e-27
rs2606066	cg11862180	0.1	-11.15	7.45e-27
rs487453	cg18002154	0.04	-11.15	7.45e-27
rs9643350	cg16049864	0.03	-11.15	7.46e-27
rs12905054	cg05028366	-0.07	11.15	7.46e-27
rs11242466	cg26929925	-0.05	11.15	7.49e-27
rs836631	cg11862180	0.1	-11.15	7.5e-27
rs4863620	cg24019078	-0.05	11.15	7.5e-27
rs9880877	cg06636831	0.04	-11.15	7.54e-27
rs6729709	cg04845466	-0.06	11.15	7.55e-27
rs1199107	cg13743906	-0.07	11.15	7.56e-27
rs13027816	cg22814081	0.07	-11.15	7.57e-27
rs1626899	cg07644039	0.02	-11.15	7.58e-27
rs10846486	cg07644039	0.02	-11.15	7.58e-27
rs4683025	cg06636831	0.04	-11.15	7.6e-27
rs1004877	cg06636831	0.04	-11.15	7.6e-27
rs2301282	cg06636831	0.04	-11.15	7.6e-27
rs4683027	cg06636831	0.04	-11.15	7.6e-27
rs6792742	cg06636831	0.04	-11.15	7.6e-27
rs4006662	cg05733575	0.04	-11.15	7.62e-27
rs1163277	cg16081457	-0.06	11.15	7.63e-27
rs9926962	cg19030554	-0.03	11.15	7.63e-27
rs140763648	cg06375806	0.06	-11.15	7.64e-27
rs140286278	cg06375806	0.06	-11.15	7.64e-27
rs11101992	cg10807101	-0.05	11.15	7.64e-27
rs9638134	cg26651303	0.05	-11.15	7.66e-27
rs2882447	cg12268101	-0.06	11.14	7.69e-27
rs6755241	cg18280962	0.03	-11.14	7.69e-27
rs11580170	cg23749507	0.03	-11.14	7.72e-27
rs2204941	cg08246090	-0.03	11.14	7.76e-27
rs9285964	cg07846991	-0.03	11.14	7.77e-27
rs11207790	cg08035234	0.02	-11.14	7.78e-27
rs11207791	cg08035234	0.02	-11.14	7.78e-27
rs2525719	cg17343432	0.04	-11.14	7.8e-27
rs2721372	cg17343432	0.04	-11.14	7.8e-27
rs1341272	cg12927641	-0.08	11.14	7.8e-27
rs351729	cg12927641	-0.08	11.14	7.8e-27
rs1304011	cg12268101	-0.06	11.14	7.81e-27
rs1439904	cg12268101	-0.06	11.14	7.81e-27
rs11898291	cg23600496	0.04	-11.14	7.86e-27
rs4544141	cg25815229	-0.03	11.14	7.89e-27
rs4347513	cg25815229	-0.03	11.14	7.89e-27
rs2329099	cg25815229	-0.03	11.14	7.89e-27
rs9544859	cg25815229	-0.03	11.14	7.89e-27
rs1862822	cg13488542	-0.04	11.14	7.92e-27
rs292110	cg05083507	0.04	-11.14	7.98e-27
rs1778342	cg23017573	-0.01	11.14	7.98e-27
rs12377973	cg10400423	0.04	-11.14	7.99e-27
rs2611279	cg16912512	0.04	-11.14	8.06e-27
rs4880352	cg27173819	0.07	-11.14	8.1e-27
rs3909502	cg08971217	0.05	-11.14	8.1e-27
rs11747937	cg08358803	-0.04	11.14	8.13e-27
rs3843	cg07858778	-0.03	11.14	8.16e-27
rs9688867	cg00933542	0.06	-11.14	8.2e-27
rs6457913	cg14159011	0.04	-11.14	8.21e-27
rs6457914	cg14159011	0.04	-11.14	8.21e-27
rs2180928	cg14159011	0.04	-11.14	8.21e-27
rs9470270	cg14159011	0.04	-11.14	8.21e-27
rs9296180	cg14159011	0.04	-11.14	8.21e-27
rs9296181	cg14159011	0.04	-11.14	8.21e-27
rs9357212	cg14159011	0.04	-11.14	8.21e-27
rs10074614	cg08358803	-0.04	11.14	8.28e-27
rs2777473	cg08757123	0.05	-11.14	8.28e-27
rs11907512	cg22515913	0.05	-11.14	8.31e-27
rs10260000	cg11646262	0.04	-11.14	8.35e-27
rs7935422	cg05080976	-0.03	11.14	8.36e-27
rs8046243	cg21285383	0.03	-11.14	8.37e-27
rs4648807	cg13918804	-0.07	11.14	8.37e-27
rs2074577	cg17343432	0.04	-11.14	8.38e-27
rs338225	cg06710648	-0.04	11.14	8.41e-27
rs6656025	cg06710648	-0.04	11.14	8.41e-27
rs6667703	cg06710648	-0.04	11.14	8.41e-27
rs10170520	cg23600496	0.04	-11.14	8.45e-27
rs4951393	cg20240347	0.08	-11.13	8.47e-27
rs1979053	cg23600496	0.04	-11.13	8.51e-27
rs7405799	cg13777783	-0.04	11.13	8.52e-27
rs4078507	cg01357591	0.06	-11.13	8.52e-27
rs11708451	cg10167303	0.03	-11.13	8.56e-27
rs4252718	cg20240347	0.08	-11.13	8.63e-27
rs138430	cg03443888	0.03	-11.13	8.65e-27
rs4803193	cg06771637	0.03	-11.13	8.82e-27
rs10078354	cg08358803	-0.04	11.13	8.83e-27
rs1190623	cg12062782	0.08	-11.13	8.84e-27
rs7934075	cg03621015	-0.03	11.13	8.87e-27
rs2806581	cg25815229	-0.03	11.13	8.92e-27
rs57923655	cg05733575	0.04	-11.13	8.93e-27
rs4808813	cg05733575	0.04	-11.13	8.93e-27
rs10402322	cg05733575	0.04	-11.13	8.93e-27
rs55715336	cg05733575	0.04	-11.13	8.93e-27
rs7609249	cg22814081	0.06	-11.13	8.98e-27
rs6743576	cg22814081	0.06	-11.13	8.98e-27
rs11250065	cg01236304	0.01	-11.13	8.99e-27
rs11250066	cg01236304	0.01	-11.13	8.99e-27
rs4930430	cg03621015	-0.03	11.13	9e-27
rs7000181	cg12682382	0.09	-11.13	9e-27
rs2446658	cg16912512	0.04	-11.13	9.07e-27
rs4951396	cg20240347	0.08	-11.13	9.1e-27
rs12125533	cg20240347	0.08	-11.13	9.1e-27
rs2782401	cg05381508	0.05	-11.13	9.17e-27
rs3892327	cg08509907	-0.05	11.13	9.17e-27
rs12802296	cg10363088	0.04	-11.13	9.17e-27
rs798217	cg15925478	-0.03	11.13	9.19e-27
rs6511026	cg02887458	-0.05	11.13	9.22e-27
rs7997546	cg24890222	-0.03	11.13	9.23e-27
rs6560948	cg24890222	-0.03	11.13	9.23e-27
rs3828146	cg02329117	-0.03	11.13	9.24e-27
rs10424568	cg24687287	0.02	-11.13	9.26e-27
rs7519731	cg08035234	0.02	-11.13	9.27e-27
rs1624017	cg13743906	-0.07	11.13	9.3e-27
rs6587830	cg17210938	0.06	-11.13	9.3e-27
rs62039231	cg08645402	-0.02	11.12	9.33e-27
rs3791116	cg17260276	-0.04	11.12	9.35e-27
rs4793038	cg23080527	0.08	-11.12	9.35e-27
rs6503479	cg23080527	0.08	-11.12	9.35e-27
rs7070792	cg17391407	0.07	-11.12	9.35e-27
rs7079521	cg17391407	0.07	-11.12	9.35e-27
rs4962712	cg17391407	0.07	-11.12	9.35e-27
rs34463	cg23758309	0.06	-11.12	9.38e-27
rs6870794	cg00871487	-0.06	11.12	9.39e-27
rs6867792	cg00871487	-0.06	11.12	9.39e-27
rs10059246	cg00871487	-0.06	11.12	9.39e-27
rs10078164	cg00871487	-0.06	11.12	9.39e-27
rs2339180	cg00871487	-0.06	11.12	9.39e-27
rs11741580	cg00871487	-0.06	11.12	9.39e-27
rs2339181	cg00871487	-0.06	11.12	9.39e-27
rs9313532	cg00871487	-0.06	11.12	9.39e-27
rs2301993	cg02329117	-0.03	11.12	9.39e-27
rs36126028	cg00871487	-0.06	11.12	9.4e-27
rs12609703	cg15152819	0.02	-11.12	9.41e-27
rs7701800	cg00871487	-0.06	11.12	9.42e-27
rs8044334	cg07091758	0.05	-11.12	9.43e-27
rs34496191	cg08754025	-0.04	11.12	9.52e-27
rs8097848	cg26725559	0.07	-11.12	9.52e-27
rs4479035	cg23357813	-0.04	11.12	9.58e-27
rs9946468	cg26725559	0.07	-11.12	9.61e-27
rs7451577	cg15892964	0.05	-11.12	9.73e-27
rs4910048	cg13070366	-0.04	11.12	9.74e-27
rs9948696	cg14097152	-0.09	11.12	9.76e-27
rs12599180	cg03388025	0.04	-11.12	9.79e-27
rs4785715	cg07402062	0.06	-11.12	9.8e-27
rs17239133	cg23416923	-0.06	11.12	9.81e-27
rs12432452	cg27636669	0.06	-11.12	9.86e-27
rs10900595	cg20240347	0.07	-11.12	9.88e-27
rs12977961	cg11891591	-0.04	11.12	9.91e-27
rs7199585	cg21514349	0.04	-11.12	9.95e-27
rs10789064	cg06710648	-0.04	11.12	9.97e-27
rs1388981	cg02774129	-0.04	11.12	9.97e-27
rs4883617	cg01462207	-0.06	11.12	9.98e-27
rs10870482	cg01462207	-0.06	11.12	9.98e-27
rs5744944	cg01462207	-0.06	11.12	9.98e-27
rs10781626	cg01462207	-0.06	11.12	9.98e-27
rs7973238	cg01462207	-0.06	11.12	9.98e-27
rs56366286	cg01462207	-0.06	11.12	9.98e-27
rs5744874	cg01462207	-0.06	11.12	9.98e-27
rs4883592	cg01462207	-0.06	11.12	9.98e-27
rs5744791	cg01462207	-0.06	11.12	9.98e-27
rs5744774	cg01462207	-0.06	11.12	9.98e-27
rs6890394	cg01579024	-0.05	11.12	9.99e-27
rs1049817	cg20102877	-0.03	11.12	9.99e-27
rs930396	cg02798614	0.05	-11.12	1.01e-26
rs112792408	cg21213783	0.07	-11.12	1.01e-26
rs1402275	cg04180275	0.03	-11.12	1.01e-26
rs4660758	cg17260276	-0.04	11.12	1.01e-26
rs1736215	cg01881664	0.03	-11.12	1.02e-26
rs2469565	cg26408565	0.03	-11.12	1.02e-26
rs7252185	cg05733575	0.04	-11.11	1.04e-26
rs1613416	cg01881664	0.03	-11.11	1.05e-26
rs9657360	cg16294143	0.02	-11.11	1.05e-26
rs7544032	cg06710648	-0.04	11.11	1.05e-26
rs7586663	cg17915676	0.03	-11.11	1.06e-26
rs9317107	cg12824973	0.09	-11.11	1.06e-26
rs6688915	cg00407926	-0.04	11.11	1.06e-26
rs9275247	cg04418355	0.06	-11.11	1.06e-26
rs1305274	cg16081457	-0.06	11.11	1.06e-26
rs10875253	cg03360767	-0.04	11.11	1.06e-26
rs10205999	cg23600496	0.04	-11.11	1.06e-26
rs7402786	cg02633068	-0.07	11.11	1.07e-26
rs61147925	cg00404641	0.08	-11.11	1.07e-26
rs1759438	cg10400423	0.04	-11.11	1.07e-26
rs7404416	cg14531522	-0.04	11.11	1.08e-26
rs9302871	cg14531522	-0.04	11.11	1.08e-26
rs11206010	cg18002154	0.04	-11.11	1.08e-26
rs10888754	cg18002154	0.04	-11.11	1.08e-26
rs11206011	cg18002154	0.04	-11.11	1.08e-26
rs7513052	cg18002154	0.04	-11.11	1.08e-26
rs11206015	cg18002154	0.04	-11.11	1.08e-26
rs6060359	cg16409883	-0.06	11.11	1.08e-26
rs4808939	cg02887458	-0.05	11.11	1.08e-26
rs72637996	cg18002154	0.04	-11.11	1.08e-26
rs9727120	cg14087524	-0.1	11.11	1.08e-26
rs62156263	cg17915676	0.03	-11.11	1.09e-26
rs5769709	cg26657423	-0.03	11.11	1.09e-26
rs7195361	cg08645402	-0.02	11.11	1.09e-26
rs12207548	cg24425727	-0.04	11.11	1.09e-26
rs1134584	cg03373913	0.03	-11.11	1.09e-26
rs6463854	cg04633141	0.09	-11.11	1.1e-26
rs6463855	cg04633141	0.09	-11.11	1.1e-26
rs4339536	cg04633141	0.09	-11.11	1.1e-26
rs4436031	cg04633141	0.09	-11.11	1.1e-26
rs56279771	cg04633141	0.09	-11.11	1.1e-26
rs10241178	cg04633141	0.09	-11.11	1.1e-26
rs10247000	cg04633141	0.09	-11.11	1.1e-26
rs10229645	cg04633141	0.09	-11.11	1.1e-26
rs2251226	cg04633141	0.09	-11.11	1.1e-26
rs2251232	cg04633141	0.09	-11.11	1.1e-26
rs61896822	cg17390301	-0.02	11.11	1.1e-26
rs1111821	cg13743906	-0.07	11.11	1.1e-26
rs1698404	cg13743906	-0.07	11.11	1.1e-26
rs1769006	cg13743906	-0.07	11.11	1.1e-26
rs1769005	cg13743906	-0.07	11.11	1.1e-26
rs1698402	cg13743906	-0.07	11.11	1.1e-26
rs1339585	cg13743906	-0.07	11.11	1.1e-26
rs1339584	cg13743906	-0.07	11.11	1.1e-26
rs1339583	cg13743906	-0.07	11.11	1.1e-26
rs1339582	cg13743906	-0.07	11.11	1.1e-26
rs1698396	cg13743906	-0.07	11.11	1.1e-26
rs1769003	cg13743906	-0.07	11.11	1.1e-26
rs1361353	cg13743906	-0.07	11.11	1.1e-26
rs1698395	cg13743906	-0.07	11.11	1.1e-26
rs1623294	cg13743906	-0.07	11.11	1.1e-26
rs7720787	cg02798614	0.05	-11.11	1.1e-26
rs735273	cg02887458	-0.05	11.11	1.1e-26
rs8103496	cg02887458	-0.05	11.11	1.1e-26
rs11882123	cg02887458	-0.05	11.11	1.1e-26
rs2269873	cg02887458	-0.05	11.11	1.1e-26
rs1054284	cg02887458	-0.05	11.11	1.11e-26
rs1233080	cg07856975	0.07	-11.11	1.11e-26
rs7311135	cg03880551	0.03	-11.11	1.12e-26
rs6986388	cg23998629	-0.05	11.11	1.12e-26
rs1625907	cg16885113	-0.11	11.11	1.12e-26
rs10438463	cg02633068	-0.07	11.11	1.12e-26
rs495336	cg13827984	-0.02	11.11	1.13e-26
rs10872656	cg00933542	0.05	-11.1	1.13e-26
rs67489313	cg09592244	-0.05	11.1	1.13e-26
rs8104247	cg05733575	0.04	-11.1	1.14e-26
rs12080516	cg20703997	0.08	-11.1	1.14e-26
rs779656	cg08358803	-0.04	11.1	1.14e-26
rs10077478	cg08358803	-0.04	11.1	1.15e-26
rs11211632	cg18376692	0.04	-11.1	1.15e-26
rs927098	cg00146027	-0.07	11.1	1.16e-26
rs3130140	cg09289820	-0.06	11.1	1.17e-26
rs7325719	cg11408952	-0.04	11.1	1.18e-26
rs4128449	cg01462207	-0.06	11.1	1.19e-26
rs10400016	cg23622162	-0.05	11.1	1.19e-26
rs10400148	cg23622162	-0.05	11.1	1.19e-26
rs6462425	cg11646262	0.04	-11.1	1.19e-26
rs7716571	cg02798614	0.05	-11.1	1.2e-26
rs3783857	cg02073796	-0.07	11.1	1.2e-26
rs12062024	cg20703997	0.08	-11.1	1.21e-26
rs1536178	cg15126179	-0.03	11.1	1.21e-26
rs3828146	cg17260276	-0.04	11.1	1.21e-26
rs2301993	cg17260276	-0.04	11.1	1.21e-26
rs138457	cg03443888	0.03	-11.1	1.22e-26
rs10736892	cg17391407	0.07	-11.1	1.22e-26
rs1419881	cg04824716	-0.03	11.1	1.22e-26
rs4785966	cg14951292	-0.04	11.1	1.22e-26
rs780110	cg20102877	-0.04	11.1	1.22e-26
rs17531	cg12777182	0.08	-11.1	1.23e-26
rs7314335	cg25459280	0.1	-11.1	1.23e-26
rs11883422	cg06771637	0.03	-11.1	1.23e-26
rs4544141	cg07937631	-0.07	11.1	1.23e-26
rs4347513	cg07937631	-0.07	11.1	1.23e-26
rs2329099	cg07937631	-0.07	11.1	1.23e-26
rs9544859	cg07937631	-0.07	11.1	1.23e-26
rs37800	cg14531522	-0.04	11.1	1.24e-26
rs4844948	cg07510284	-0.07	11.1	1.24e-26
rs10776612	cg15881404	0.02	-11.1	1.24e-26
rs4613845	cg00607069	0.02	-11.1	1.24e-26
rs1716171	cg07644039	0.02	-11.09	1.24e-26
rs1716170	cg07644039	0.02	-11.09	1.24e-26
rs1163261	cg16081457	-0.06	11.09	1.25e-26
rs6084176	cg13748921	-0.04	11.09	1.25e-26
rs1761985	cg01532172	-0.06	11.09	1.26e-26
rs2525712	cg17343432	0.04	-11.09	1.26e-26
rs337695	cg02094681	0.08	-11.09	1.26e-26
rs4897608	cg24964103	-0.04	11.09	1.27e-26
rs4897609	cg24964103	-0.04	11.09	1.27e-26
rs7316874	cg23357813	-0.04	11.09	1.27e-26
rs12935465	cg09709036	-0.04	11.09	1.28e-26
rs7300321	cg23357813	-0.04	11.09	1.28e-26
rs12320954	cg23357813	-0.04	11.09	1.28e-26
rs12307143	cg23357813	-0.04	11.09	1.28e-26
rs7250431	cg06771637	0.03	-11.09	1.28e-26
rs7251264	cg06771637	0.03	-11.09	1.28e-26
rs10271834	cg04932937	0.06	-11.09	1.28e-26
rs2403715	cg25486824	-0.05	11.09	1.29e-26
rs9891862	cg25413575	-0.05	11.09	1.3e-26
rs1727334	cg07644039	0.02	-11.09	1.3e-26
rs941306	cg07644039	0.02	-11.09	1.3e-26
rs941305	cg07644039	0.02	-11.09	1.3e-26
rs1761986	cg01532172	-0.06	11.09	1.3e-26
rs10930858	cg23600496	0.04	-11.09	1.3e-26
rs831276	cg10297271	0.03	-11.09	1.3e-26
rs7523761	cg18002154	0.04	-11.09	1.31e-26
rs11161345	cg02633068	-0.07	11.09	1.31e-26
rs6481832	cg00146027	-0.07	11.09	1.31e-26
rs632887	cg16738373	-0.04	11.09	1.31e-26
rs2765065	cg25815229	-0.03	11.09	1.31e-26
rs11679809	cg18280962	0.03	-11.09	1.31e-26
rs13383871	cg18280962	0.03	-11.09	1.31e-26
rs12905350	cg26462892	0.04	-11.09	1.32e-26
rs9530805	cg07937631	-0.07	11.09	1.34e-26
rs4323037	cg06636831	0.04	-11.09	1.35e-26
rs8059993	cg13832333	0.05	-11.09	1.37e-26
rs1031681	cg16912512	0.04	-11.09	1.37e-26
rs12102010	cg02633068	-0.07	11.08	1.38e-26
rs10229077	cg22645574	-0.03	11.08	1.38e-26
rs1658425	cg27040468	0.05	-11.08	1.39e-26
rs11076835	cg00658411	0.06	-11.08	1.39e-26
rs858305	cg18081818	-0.06	11.08	1.4e-26
rs2016770	cg26193418	-0.01	11.08	1.4e-26
rs8076632	cg10695583	0.02	-11.08	1.4e-26
rs2752894	cg25841279	-0.05	11.08	1.4e-26
rs4867643	cg08358803	-0.04	11.08	1.4e-26
rs3860761	cg08358803	-0.04	11.08	1.4e-26
rs1350370	cg08358803	-0.04	11.08	1.4e-26
rs4440516	cg03781731	-0.08	11.08	1.41e-26
rs962866	cg04403371	0.04	-11.08	1.41e-26
rs2945554	cg06542216	0.04	-11.08	1.42e-26
rs1790125	cg07644039	0.02	-11.08	1.42e-26
rs1727306	cg07644039	0.02	-11.08	1.42e-26
rs9324248	cg04162223	-0.06	11.08	1.42e-26
rs338224	cg06710648	-0.04	11.08	1.44e-26
rs9530805	cg25815229	-0.03	11.08	1.44e-26
rs4759417	cg04180275	0.03	-11.08	1.45e-26
rs3964241	cg27503950	-0.05	11.08	1.46e-26
rs5744857	cg01462207	-0.06	11.08	1.46e-26
rs57277002	cg20703997	0.08	-11.08	1.46e-26
rs4886218	cg12824973	0.08	-11.08	1.47e-26
rs2688608	cg23231163	0.03	-11.08	1.47e-26
rs12043196	cg20240347	0.08	-11.08	1.49e-26
rs983745	cg22161115	0.05	-11.08	1.49e-26
rs1749456	cg22671717	0.05	-11.08	1.49e-26
rs1961841	cg09557034	-0.04	11.08	1.5e-26
rs1961843	cg09557034	-0.04	11.08	1.5e-26
rs910799	cg01268906	-0.06	11.07	1.52e-26
rs7744014	cg08757123	0.05	-11.07	1.52e-26
rs4560669	cg27503950	-0.05	11.07	1.52e-26
rs10797427	cg12639453	0.04	-11.07	1.53e-26
rs35240373	cg13321122	-0.04	11.07	1.53e-26
rs9815371	cg21794419	-0.05	11.07	1.53e-26
rs2039986	cg18131185	0.07	-11.07	1.54e-26
rs12598836	cg08645402	-0.02	11.07	1.54e-26
rs12596749	cg08645402	-0.02	11.07	1.54e-26
rs4786502	cg08645402	-0.02	11.07	1.54e-26
rs6670014	cg24589936	-0.09	11.07	1.54e-26
rs4799217	cg17329615	-0.03	11.07	1.54e-26
rs7247227	cg22294278	0.03	-11.07	1.55e-26
rs892101	cg22294278	0.03	-11.07	1.55e-26
rs4803777	cg22294278	0.03	-11.07	1.55e-26
rs2111111	cg13038178	-0.05	11.07	1.55e-26
rs41270271	cg23749507	0.03	-11.07	1.56e-26
rs1539888	cg12110659	0.08	-11.07	1.56e-26
rs6734121	cg23600496	0.03	-11.07	1.57e-26
rs3130100	cg26083458	0.04	-11.07	1.57e-26
rs2395652	cg14159011	0.04	-11.07	1.57e-26
rs4841639	cg16201336	0.06	-11.07	1.58e-26
rs10091636	cg01236304	0.01	-11.07	1.59e-26
rs7893595	cg07812959	0.03	-11.07	1.59e-26
rs10890515	cg18376692	0.04	-11.07	1.6e-26
rs7193136	cg00658411	0.06	-11.07	1.6e-26
rs12984646	cg12489353	-0.08	11.07	1.61e-26
rs6870794	cg02091185	-0.06	11.07	1.61e-26
rs6867792	cg02091185	-0.06	11.07	1.61e-26
rs7792874	cg13827984	-0.02	11.07	1.61e-26
rs73047641	cg22294278	0.03	-11.07	1.62e-26
rs9918569	cg09557034	-0.04	11.07	1.62e-26
rs34208552	cg20039814	0.05	-11.07	1.62e-26
rs71367917	cg11629889	-0.04	11.07	1.62e-26
rs66771331	cg22294278	0.03	-11.07	1.63e-26
rs968623	cg07812959	0.03	-11.07	1.63e-26
rs5770599	cg26657423	-0.03	11.07	1.63e-26
rs6087710	cg01710179	0.02	-11.07	1.64e-26
rs6579238	cg01710179	0.02	-11.07	1.64e-26
rs1625907	cg03449857	-0.12	11.07	1.66e-26
rs1736214	cg01881664	0.03	-11.06	1.67e-26
rs13026497	cg23600496	0.03	-11.06	1.68e-26
rs2722379	cg04932937	0.06	-11.06	1.69e-26
rs7820818	cg16049864	0.03	-11.06	1.69e-26
rs7989543	cg07937631	-0.07	11.06	1.7e-26
rs3003947	cg23104951	-0.02	11.06	1.7e-26
rs7139273	cg04403371	0.04	-11.06	1.7e-26
rs4784710	cg02259649	-0.03	11.06	1.7e-26
rs2074299	cg02887458	-0.05	11.06	1.7e-26
rs681785	cg12412036	0.06	-11.06	1.72e-26
rs9399562	cg08757123	0.05	-11.06	1.73e-26
rs737160	cg04403371	0.04	-11.06	1.73e-26
rs4822455	cg18957501	-0.03	11.06	1.74e-26
rs1625907	cg07134666	-0.14	11.06	1.74e-26
rs3996440	cg07858778	-0.03	11.06	1.74e-26
rs1439042	cg05119883	0.09	-11.06	1.75e-26
rs1931599	cg12894334	0.05	-11.06	1.76e-26
rs7556698	cg18771570	-0.05	11.06	1.76e-26
rs5751771	cg18957501	-0.03	11.06	1.77e-26
rs11657074	cg15939211	0.02	-11.06	1.77e-26
rs9907246	cg15939211	0.02	-11.06	1.77e-26
rs9908299	cg15939211	0.02	-11.06	1.77e-26
rs9660901	cg02774129	-0.04	11.06	1.77e-26
rs2633312	cg19442545	0.03	-11.06	1.78e-26
rs13112551	cg22220796	-0.05	11.06	1.78e-26
rs4566712	cg22220796	-0.05	11.06	1.78e-26
rs854570	cg07404485	-0.04	11.06	1.8e-26
rs2017365	cg15298719	0.03	-11.06	1.81e-26
rs306789	cg24863559	-0.05	11.06	1.81e-26
rs9946475	cg26725559	0.07	-11.06	1.83e-26
rs6921073	cg08757123	0.05	-11.06	1.83e-26
rs1305272	cg16081457	-0.06	11.05	1.83e-26
rs35853671	cg22829325	0.07	-11.05	1.83e-26
rs4785561	cg17289913	0.04	-11.05	1.83e-26
rs12596160	cg19030554	-0.03	11.05	1.86e-26
rs13049249	cg15377887	-0.08	11.05	1.87e-26
rs13391602	cg23600496	0.03	-11.05	1.87e-26
rs7583420	cg13474332	-0.05	11.05	1.88e-26
rs2699403	cg08524389	-0.02	11.05	1.88e-26
rs3762359	cg07858778	-0.03	11.05	1.89e-26
rs3790626	cg07858778	-0.03	11.05	1.89e-26
rs12732747	cg07858778	-0.03	11.05	1.89e-26
rs11689850	cg01919567	-0.03	11.05	1.9e-26
rs4918280	cg19109373	-0.05	11.05	1.91e-26
rs2468305	cg16912512	0.04	-11.05	1.92e-26
rs2468306	cg16912512	0.04	-11.05	1.92e-26
rs62156263	cg17822584	0.05	-11.05	1.92e-26
rs6880680	cg15592194	-0.03	11.05	1.93e-26
rs34190715	cg09269848	-0.04	11.05	1.93e-26
rs8070491	cg00810055	0.01	-11.05	1.94e-26
rs11086956	cg27176129	-0.05	11.05	1.95e-26
rs11666614	cg09440208	0.05	-11.05	1.95e-26
rs10176626	cg03701609	-0.03	11.05	1.96e-26
rs10902734	cg03373913	0.03	-11.05	1.96e-26
rs6719494	cg13474332	-0.06	11.05	1.97e-26
rs2938764	cg06519442	-0.04	11.05	1.97e-26
rs2938765	cg06519442	-0.04	11.05	1.97e-26
rs11636764	cg26462892	0.04	-11.05	1.98e-26
rs2858036	cg00752263	0.05	-11.05	1.99e-26
rs2074303	cg02887458	-0.05	11.05	1.99e-26
rs10062666	cg00871487	-0.06	11.05	1.99e-26
rs9980566	cg12162886	-0.03	11.05	1.99e-26
rs360004	cg10400423	0.05	-11.05	1.99e-26
rs9380572	cg14159011	0.04	-11.05	1.99e-26
rs2688625	cg19442545	0.03	-11.05	2e-26
rs3849706	cg00871487	-0.06	11.05	2e-26
rs4384313	cg12271079	0.04	-11.05	2.01e-26
rs4356140	cg12271079	0.04	-11.05	2.01e-26
rs9457689	cg27503950	-0.05	11.04	2.02e-26
rs9855905	cg05771324	0.05	-11.04	2.02e-26
rs968039	cg08358803	-0.04	11.04	2.03e-26
rs2273347	cg09797037	0.04	-11.04	2.03e-26
rs11833737	cg04403371	0.04	-11.04	2.03e-26
rs2289992	cg23600496	0.03	-11.04	2.04e-26
rs7608882	cg23600496	0.03	-11.04	2.04e-26
rs4585064	cg23600496	0.03	-11.04	2.04e-26
rs12759533	cg07858778	-0.03	11.04	2.04e-26
rs2357666	cg23266840	-0.03	11.04	2.08e-26
rs750005	cg04633141	0.09	-11.04	2.1e-26
rs11090892	cg15596311	0.02	-11.04	2.12e-26
rs9357775	cg27570351	0.04	-11.04	2.13e-26
rs1163297	cg16081457	-0.06	11.04	2.13e-26
rs1153046	cg16081457	-0.06	11.04	2.13e-26
rs13183521	cg25658438	0.07	-11.04	2.14e-26
rs59539916	cg20703997	0.08	-11.04	2.16e-26
rs6941716	cg27503950	-0.05	11.04	2.16e-26
rs3810351	cg18838701	0.09	-11.04	2.17e-26
rs1264870	cg18346412	0.05	-11.04	2.17e-26
rs12142098	cg06710648	-0.04	11.04	2.17e-26
rs11207250	cg06710648	-0.04	11.04	2.17e-26
rs10889100	cg06710648	-0.04	11.04	2.17e-26
rs11207253	cg06710648	-0.04	11.04	2.17e-26
rs10789065	cg06710648	-0.04	11.04	2.17e-26
rs10889101	cg06710648	-0.04	11.04	2.17e-26
rs11207254	cg06710648	-0.04	11.04	2.17e-26
rs12125391	cg06710648	-0.04	11.04	2.17e-26
rs905567	cg06710648	-0.04	11.04	2.17e-26
rs4908131	cg22993563	0.06	-11.04	2.18e-26
rs6065879	cg22515913	0.05	-11.04	2.19e-26
rs764039	cg22343429	-0.04	11.04	2.19e-26
rs8007868	cg22343429	-0.04	11.04	2.19e-26
rs2094163	cg22343429	-0.04	11.04	2.19e-26
rs4656855	cg05954830	0.04	-11.04	2.19e-26
rs9390354	cg08757123	0.05	-11.04	2.21e-26
rs4895684	cg08757123	0.05	-11.04	2.21e-26
rs9386131	cg08757123	0.05	-11.04	2.21e-26
rs7739735	cg08757123	0.05	-11.04	2.21e-26
rs12745294	cg07858778	-0.03	11.03	2.22e-26
rs239253	cg05210497	0.04	-11.03	2.23e-26
rs4245737	cg20240347	0.08	-11.03	2.23e-26
rs4894246	cg18539785	-0.06	11.03	2.23e-26
rs10059246	cg02091185	-0.06	11.03	2.24e-26
rs10078164	cg02091185	-0.06	11.03	2.24e-26
rs2339180	cg02091185	-0.06	11.03	2.24e-26
rs11741580	cg02091185	-0.06	11.03	2.24e-26
rs2339181	cg02091185	-0.06	11.03	2.24e-26
rs9313532	cg02091185	-0.06	11.03	2.24e-26
rs7701800	cg02091185	-0.06	11.03	2.24e-26
rs36126028	cg02091185	-0.06	11.03	2.25e-26
rs17761816	cg08645402	-0.02	11.03	2.25e-26
rs6736906	cg18539785	-0.06	11.03	2.25e-26
rs6707081	cg23600496	0.03	-11.03	2.26e-26
rs3760627	cg22294278	0.03	-11.03	2.26e-26
rs7248054	cg13838055	-0.06	11.03	2.27e-26
rs2464698	cg08233032	-0.03	11.03	2.27e-26
rs2300077	cg24964103	-0.04	11.03	2.27e-26
rs4897610	cg24964103	-0.04	11.03	2.27e-26
rs7246900	cg22294278	0.03	-11.03	2.29e-26
rs892522	cg00411097	0.03	-11.03	2.31e-26
rs10245593	cg11646262	0.04	-11.03	2.31e-26
rs10407952	cg02887458	-0.05	11.03	2.32e-26
rs10145119	cg04829830	0.04	-11.03	2.34e-26
rs11854315	cg02633068	-0.07	11.03	2.34e-26
rs71507081	cg15838173	0.03	-11.03	2.34e-26
rs692364	cg00190281	0.03	-11.03	2.37e-26
rs512545	cg11488033	-0.07	11.03	2.37e-26
rs4841638	cg16201336	0.06	-11.03	2.38e-26
rs4840597	cg16201336	0.06	-11.03	2.38e-26
rs7595314	cg13474332	-0.06	11.03	2.4e-26
rs4790002	cg08223357	-0.06	11.03	2.4e-26
rs149994339	cg27636669	0.06	-11.03	2.41e-26
rs1832757	cg24863559	-0.05	11.03	2.42e-26
rs4286298	cg22814081	0.07	-11.03	2.43e-26
rs17005439	cg08233032	-0.03	11.03	2.43e-26
rs7556565	cg02329117	-0.03	11.03	2.43e-26
rs2877172	cg02798614	0.05	-11.03	2.43e-26
rs7231847	cg08317933	0.06	-11.03	2.44e-26
rs12068729	cg20703997	0.08	-11.02	2.45e-26
rs4290031	cg20703997	0.08	-11.02	2.45e-26
rs7499472	cg17741178	0.04	-11.02	2.46e-26
rs3824071	cg00411097	0.03	-11.02	2.47e-26
rs638042	cg18432895	-0.05	11.02	2.47e-26
rs77700019	cg23416923	-0.06	11.02	2.48e-26
rs78528641	cg23416923	-0.06	11.02	2.48e-26
rs11673426	cg23416923	-0.06	11.02	2.48e-26
rs4802388	cg23416923	-0.06	11.02	2.48e-26
rs10424015	cg23416923	-0.06	11.02	2.48e-26
rs2118764	cg02798614	0.05	-11.02	2.5e-26
rs7224795	cg09592244	-0.05	11.02	2.5e-26
rs954952	cg13743906	-0.07	11.02	2.5e-26
rs954951	cg13743906	-0.07	11.02	2.5e-26
rs7991497	cg26772116	-0.05	11.02	2.51e-26
rs62044258	cg09439754	0.06	-11.02	2.52e-26
rs62044259	cg09439754	0.06	-11.02	2.52e-26
rs10846491	cg04180275	0.03	-11.02	2.53e-26
rs17429208	cg17822584	0.05	-11.02	2.53e-26
rs2376864	cg16409883	-0.06	11.02	2.54e-26
rs8019495	cg23511824	-0.05	11.02	2.54e-26
rs9929549	cg14531522	-0.04	11.02	2.55e-26
rs1584200	cg03701609	-0.03	11.02	2.56e-26
rs7195948	cg14531522	-0.04	11.02	2.57e-26
rs9929284	cg14531522	-0.04	11.02	2.57e-26
rs4447219	cg23357813	-0.04	11.02	2.58e-26
rs31484	cg26209169	0.04	-11.02	2.58e-26
rs9932424	cg14531522	-0.04	11.02	2.59e-26
rs10009765	cg15140557	0.05	-11.02	2.62e-26
rs6968794	cg22253032	0.03	-11.02	2.64e-26
rs12440029	cg05028366	-0.06	11.02	2.65e-26
rs35275414	cg11247712	0.07	-11.02	2.65e-26
rs8064629	cg18358098	0.05	-11.02	2.65e-26
rs67661146	cg09439754	0.06	-11.02	2.65e-26
rs35865749	cg09439754	0.06	-11.02	2.65e-26
rs62045961	cg09439754	0.06	-11.02	2.65e-26
rs12599946	cg09439754	0.06	-11.02	2.65e-26
rs12597010	cg09439754	0.06	-11.02	2.65e-26
rs12599988	cg09439754	0.06	-11.02	2.65e-26
rs12597171	cg09439754	0.06	-11.02	2.65e-26
rs12597534	cg09439754	0.06	-11.02	2.65e-26
rs12595971	cg09439754	0.06	-11.02	2.65e-26
rs62045962	cg09439754	0.06	-11.02	2.65e-26
rs62045963	cg09439754	0.06	-11.02	2.65e-26
rs62045964	cg09439754	0.06	-11.02	2.65e-26
rs11866709	cg09439754	0.06	-11.02	2.65e-26
rs11866711	cg09439754	0.06	-11.02	2.65e-26
rs11859473	cg09439754	0.06	-11.02	2.65e-26
rs61111557	cg09439754	0.06	-11.02	2.65e-26
rs4889477	cg09439754	0.06	-11.02	2.65e-26
rs7206093	cg09439754	0.06	-11.02	2.65e-26
rs11645372	cg09439754	0.06	-11.02	2.65e-26
rs7776972	cg12014714	-0.03	11.02	2.66e-26
rs60047862	cg25841279	-0.04	11.02	2.67e-26
rs2590306	cg13743906	-0.08	11.02	2.68e-26
rs58051771	cg20703997	0.08	-11.01	2.69e-26
rs4328051	cg20703997	0.08	-11.01	2.69e-26
rs10915658	cg20703997	0.08	-11.01	2.69e-26
rs12129515	cg20703997	0.08	-11.01	2.69e-26
rs4295856	cg20703997	0.08	-11.01	2.69e-26
rs77116992	cg20703997	0.08	-11.01	2.69e-26
rs4361965	cg20703997	0.08	-11.01	2.69e-26
rs11884516	cg23600496	0.03	-11.01	2.69e-26
rs10235206	cg24676244	-0.04	11.01	2.7e-26
rs3764098	cg14550981	0.04	-11.01	2.71e-26
rs11207251	cg06710648	-0.04	11.01	2.71e-26
rs9399555	cg08757123	0.05	-11.01	2.71e-26
rs441290	cg08757123	0.05	-11.01	2.71e-26
rs13142103	cg22220796	-0.05	11.01	2.73e-26
rs9655089	cg24676244	-0.04	11.01	2.73e-26
rs2355136	cg24676244	-0.04	11.01	2.73e-26
rs2797472	cg01532172	-0.06	11.01	2.73e-26
rs2995533	cg01532172	-0.06	11.01	2.73e-26
rs6060409	cg01710179	0.02	-11.01	2.73e-26
rs688920	cg10833066	0.08	-11.01	2.74e-26
rs4234089	cg03701609	-0.03	11.01	2.74e-26
rs7617689	cg24257776	-0.02	11.01	2.75e-26
rs12736219	cg07858778	-0.03	11.01	2.75e-26
rs3912368	cg07858778	-0.03	11.01	2.75e-26
rs3898795	cg07858778	-0.03	11.01	2.75e-26
rs4521494	cg08358803	-0.04	11.01	2.75e-26
rs62156264	cg17822584	0.05	-11.01	2.76e-26
rs60924437	cg17822584	0.05	-11.01	2.76e-26
rs13166557	cg08358803	-0.04	11.01	2.76e-26
rs236306	cg15925478	-0.03	11.01	2.78e-26
rs7819712	cg01590439	0.04	-11.01	2.81e-26
rs12128330	cg20703997	0.08	-11.01	2.83e-26
rs12128332	cg20703997	0.08	-11.01	2.83e-26
rs7412438	cg20703997	0.08	-11.01	2.83e-26
rs4328052	cg20703997	0.08	-11.01	2.83e-26
rs7955024	cg16912512	0.04	-11.01	2.84e-26
rs4769519	cg24061249	-0.04	11.01	2.85e-26
rs7172562	cg00425431	0.05	-11.01	2.86e-26
rs12374728	cg12445565	-0.02	11.01	2.86e-26
rs624561	cg24851651	0.11	-11.01	2.87e-26
rs10132663	cg07157030	-0.11	11.01	2.88e-26
rs9316337	cg23276796	0.04	-11.01	2.89e-26
rs1409071	cg23276796	0.04	-11.01	2.89e-26
rs16829740	cg21904489	-0.03	11.01	2.9e-26
rs7595823	cg19154323	0.05	-11.01	2.92e-26
rs7731542	cg13284255	-0.04	11.01	2.92e-26
rs746651	cg17190781	-0.05	11.01	2.93e-26
rs892370	cg17190781	-0.05	11.01	2.93e-26
rs13065991	cg10167303	0.03	-11.01	2.94e-26
rs6674635	cg17845761	0.03	-11.01	2.95e-26
rs7249760	cg05733575	0.04	-11	2.96e-26
rs4580317	cg05733575	0.04	-11	2.96e-26
rs7911727	cg12181078	-0.05	11	2.97e-26
rs4368835	cg27503950	-0.05	11	2.98e-26
rs17673294	cg00933542	0.05	-11	2.99e-26
rs4683032	cg06636831	0.04	-11	3e-26
rs8030604	cg02633068	-0.07	11	3e-26
rs10789066	cg06710648	-0.04	11	3.03e-26
rs3766685	cg17845761	0.03	-11	3.04e-26
rs3766684	cg17845761	0.03	-11	3.04e-26
rs12211884	cg08757123	0.05	-11	3.05e-26
rs7599888	cg06643020	-0.06	11	3.05e-26
rs2938766	cg06519442	-0.04	11	3.06e-26
rs10195803	cg13474332	-0.05	11	3.08e-26
rs7556745	cg13474332	-0.05	11	3.08e-26
rs4784632	cg13038178	-0.05	11	3.09e-26
rs3853657	cg23206463	-0.05	11	3.09e-26
rs7762459	cg15166039	-0.06	11	3.09e-26
rs3766683	cg17845761	0.03	-11	3.09e-26
rs1688546	cg13284271	0.03	-11	3.12e-26
rs59440875	cg16191552	0.07	-11	3.13e-26
rs1900239	cg03701609	-0.03	11	3.13e-26
rs1883365	cg08757123	0.05	-11	3.14e-26
rs6739721	cg08496203	-0.04	11	3.15e-26
rs2082421	cg02887458	-0.05	11	3.15e-26
rs34462796	cg22829325	0.07	-11	3.17e-26
rs9688750	cg00933542	0.06	-11	3.17e-26
rs10949828	cg03781731	-0.08	11	3.18e-26
rs10426750	cg22294278	0.03	-11	3.18e-26
rs2647167	cg03961338	-0.04	11	3.18e-26
rs3795039	cg11891591	-0.04	11	3.19e-26
rs9357213	cg14159011	0.04	-11	3.2e-26
rs9380569	cg14159011	0.04	-11	3.2e-26
rs9394349	cg14159011	0.04	-11	3.2e-26
rs9368930	cg14159011	0.04	-11	3.2e-26
rs9462182	cg14159011	0.04	-11	3.2e-26
rs6919571	cg14159011	0.04	-11	3.2e-26
rs9368931	cg14159011	0.04	-11	3.2e-26
rs6793760	cg13377633	0.03	-11	3.2e-26
rs4802884	cg09440208	0.05	-11	3.21e-26
rs1550773	cg13743906	-0.07	11	3.22e-26
rs62282516	cg05021355	0.06	-11	3.22e-26
rs2028069	cg00190611	-0.03	11	3.22e-26
rs4801732	cg23416923	-0.06	11	3.25e-26
rs4802389	cg23416923	-0.06	11	3.25e-26
rs206303	cg05907223	-0.05	10.99	3.26e-26
rs10843375	cg04403371	0.04	-10.99	3.26e-26
rs4948187	cg17727071	-0.04	10.99	3.29e-26
rs17086	cg24863559	-0.05	10.99	3.31e-26
rs6433757	cg23600496	0.04	-10.99	3.31e-26
rs2369244	cg20240347	0.08	-10.99	3.31e-26
rs1563828	cg20240347	0.08	-10.99	3.31e-26
rs12116645	cg20240347	0.08	-10.99	3.31e-26
rs4951398	cg20240347	0.08	-10.99	3.31e-26
rs7193136	cg08645402	-0.02	10.99	3.31e-26
rs10853959	cg15570293	0.03	-10.99	3.31e-26
rs10103269	cg07234876	0.1	-10.99	3.32e-26
rs136097	cg06321741	-0.02	10.99	3.32e-26
rs2504829	cg17190781	-0.05	10.99	3.32e-26
rs9406286	cg15181151	0.03	-10.99	3.33e-26
rs2304545	cg03701609	-0.03	10.99	3.33e-26
rs9322204	cg15181151	0.03	-10.99	3.4e-26
rs2525713	cg17343432	0.04	-10.99	3.4e-26
rs11746980	cg02798614	0.05	-10.99	3.4e-26
rs982539	cg03428945	-0.05	10.99	3.41e-26
rs1402367	cg12500430	0.05	-10.99	3.42e-26
rs4245350	cg26286043	-0.05	10.99	3.43e-26
rs7004253	cg01236304	0.01	-10.99	3.43e-26
rs10162664	cg02633068	-0.07	10.99	3.45e-26
rs10740351	cg20418394	0.05	-10.99	3.46e-26
rs7562730	cg23600496	0.03	-10.99	3.48e-26
rs28609190	cg12031275	0.13	-10.99	3.51e-26
rs2119093	cg26440297	-0.04	10.99	3.53e-26
rs2699406	cg00752263	0.05	-10.99	3.54e-26
rs6993469	cg09462937	0.05	-10.99	3.54e-26
rs1015404	cg12445565	-0.02	10.99	3.55e-26
rs9306144	cg12162886	-0.03	10.99	3.55e-26
rs751523	cg01865923	0.04	-10.99	3.56e-26
rs912111	cg01865923	0.04	-10.99	3.56e-26
rs11264370	cg24589936	-0.09	10.99	3.57e-26
rs9598070	cg06962647	0.05	-10.98	3.58e-26
rs6033448	cg01865923	0.04	-10.98	3.58e-26
rs7815572	cg16201336	0.06	-10.98	3.6e-26
rs10153656	cg07855242	0.02	-10.98	3.6e-26
rs6899900	cg08757123	0.05	-10.98	3.61e-26
rs6561504	cg26286043	-0.05	10.98	3.63e-26
rs10267772	cg04633141	0.09	-10.98	3.63e-26
rs13331995	cg14431490	0.06	-10.98	3.64e-26
rs1170022	cg27636669	0.06	-10.98	3.65e-26
rs137699	cg11054653	0.02	-10.98	3.65e-26
rs8075894	cg25413575	-0.05	10.98	3.66e-26
rs2087799	cg06710648	-0.04	10.98	3.67e-26
rs7812196	cg04633141	0.09	-10.98	3.67e-26
rs11265289	cg05954830	0.04	-10.98	3.68e-26
rs3764712	cg01865923	0.04	-10.98	3.69e-26
rs3121745	cg19209977	0.04	-10.98	3.69e-26
rs3803170	cg10833066	0.08	-10.98	3.7e-26
rs7309325	cg10833066	0.08	-10.98	3.7e-26
rs7252805	cg09440208	0.05	-10.98	3.73e-26
rs8095236	cg22215678	-0.04	10.98	3.73e-26
rs12029212	cg22896107	-0.04	10.98	3.75e-26
rs12472502	cg22814081	0.07	-10.98	3.77e-26
rs4240853	cg12412036	0.06	-10.98	3.77e-26
rs4596303	cg22220796	-0.05	10.98	3.79e-26
rs16877086	cg15592194	-0.03	10.98	3.83e-26
rs735109	cg03515999	-0.04	10.98	3.84e-26
rs8078583	cg15939211	0.02	-10.98	3.85e-26
rs4824078	cg22070880	0.04	-10.98	3.85e-26
rs11907573	cg22515913	0.05	-10.98	3.85e-26
rs2191915	cg05894754	-0.06	10.98	3.87e-26
rs56181683	cg08757123	0.05	-10.98	3.9e-26
rs10103269	cg23958373	0.08	-10.98	3.92e-26
rs487481	cg18432895	-0.04	10.98	3.92e-26
rs2352990	cg04131194	-0.04	10.97	3.96e-26
rs10475972	cg23128634	-0.04	10.97	3.99e-26
rs12080562	cg20703997	0.08	-10.97	4.01e-26
rs6951508	cg12022883	-0.05	10.97	4.01e-26
rs2391979	cg22993563	0.06	-10.97	4.02e-26
rs12039454	cg20240347	0.08	-10.97	4.03e-26
rs57575903	cg12573791	0.05	-10.97	4.04e-26
rs2355126	cg15090509	-0.03	10.97	4.04e-26
rs909406	cg26052456	-0.03	10.97	4.05e-26
rs11889801	cg25644284	0.05	-10.97	4.06e-26
rs1569540	cg08757123	0.05	-10.97	4.06e-26
rs2142983	cg08757123	0.05	-10.97	4.06e-26
rs1011597	cg08757123	0.05	-10.97	4.06e-26
rs1011596	cg08757123	0.05	-10.97	4.06e-26
rs9399564	cg08757123	0.05	-10.97	4.06e-26
rs6933161	cg08757123	0.05	-10.97	4.06e-26
rs9399565	cg08757123	0.05	-10.97	4.06e-26
rs610166	cg11629889	-0.04	10.97	4.07e-26
rs7246512	cg14780446	0.1	-10.97	4.11e-26
rs3730919	cg14780446	0.1	-10.97	4.11e-26
rs2132851	cg07781491	-0.05	10.97	4.12e-26
rs6060359	cg01710179	0.02	-10.97	4.14e-26
rs481296	cg24851651	0.1	-10.97	4.16e-26
rs66625825	cg06636831	0.04	-10.97	4.17e-26
rs34134057	cg23416923	-0.06	10.97	4.17e-26
rs34934272	cg23416923	-0.06	10.97	4.17e-26
rs7578929	cg13474332	-0.06	10.97	4.18e-26
rs706913	cg21213783	0.06	-10.97	4.18e-26
rs6560946	cg24890222	-0.03	10.97	4.18e-26
rs2675680	cg23231163	0.03	-10.97	4.19e-26
rs9954731	cg05170020	-0.06	10.97	4.22e-26
rs10179264	cg07929768	0.06	-10.97	4.22e-26
rs10202608	cg07929768	0.06	-10.97	4.22e-26
rs10202782	cg07929768	0.06	-10.97	4.22e-26
rs10202806	cg07929768	0.06	-10.97	4.22e-26
rs762101	cg07157030	-0.11	10.97	4.24e-26
rs10820625	cg02041856	-0.06	10.97	4.27e-26
rs73410873	cg12587921	-0.04	10.97	4.29e-26
rs2239918	cg19407385	0.03	-10.97	4.29e-26
rs2356152	cg07157030	-0.11	10.97	4.3e-26
rs2356153	cg07157030	-0.11	10.97	4.3e-26
rs2356154	cg07157030	-0.11	10.97	4.3e-26
rs11927126	cg25664220	-0.04	10.97	4.31e-26
rs11907573	cg10662479	-0.04	10.97	4.33e-26
rs1015403	cg12445565	-0.02	10.96	4.34e-26
rs3761804	cg12445565	-0.02	10.96	4.34e-26
rs10260905	cg12445565	-0.02	10.96	4.34e-26
rs4728878	cg12445565	-0.02	10.96	4.34e-26
rs13239439	cg12445565	-0.02	10.96	4.34e-26
rs7786771	cg12445565	-0.02	10.96	4.34e-26
rs2040517	cg12445565	-0.02	10.96	4.34e-26
rs6465257	cg12445565	-0.02	10.96	4.34e-26
rs10062666	cg02091185	-0.06	10.96	4.35e-26
rs34293080	cg16049864	0.03	-10.96	4.37e-26
rs3849706	cg02091185	-0.06	10.96	4.38e-26
rs10409346	cg05733575	0.04	-10.96	4.38e-26
rs10409408	cg05733575	0.04	-10.96	4.38e-26
rs4808135	cg05733575	0.04	-10.96	4.38e-26
rs1469413	cg05733575	0.04	-10.96	4.38e-26
rs10418331	cg05733575	0.04	-10.96	4.38e-26
rs4808811	cg05733575	0.04	-10.96	4.38e-26
rs4808812	cg05733575	0.04	-10.96	4.38e-26
rs6512271	cg05733575	0.04	-10.96	4.38e-26
rs8112372	cg05733575	0.04	-10.96	4.38e-26
rs8106332	cg05733575	0.04	-10.96	4.38e-26
rs4577640	cg22220796	-0.05	10.96	4.39e-26
rs13336428	cg26690334	-0.02	10.96	4.39e-26
rs10739572	cg03515999	-0.04	10.96	4.39e-26
rs8111397	cg05733575	0.04	-10.96	4.4e-26
rs8102717	cg05733575	0.04	-10.96	4.4e-26
rs11668704	cg05733575	0.04	-10.96	4.4e-26
rs4808808	cg05733575	0.04	-10.96	4.4e-26
rs10418554	cg05733575	0.04	-10.96	4.4e-26
rs6512268	cg05733575	0.04	-10.96	4.4e-26
rs3913779	cg06080873	-0.02	10.96	4.44e-26
rs4094484	cg06080873	-0.02	10.96	4.44e-26
rs2072793	cg27176129	-0.05	10.96	4.44e-26
rs4852951	cg22814081	0.07	-10.96	4.45e-26
rs12991161	cg22814081	0.07	-10.96	4.45e-26
rs9303616	cg13568106	-0.03	10.96	4.46e-26
rs10752741	cg23803603	0.02	-10.96	4.48e-26
rs42615	cg12445565	-0.02	10.96	4.49e-26
rs2927619	cg08986950	0.15	-10.96	4.5e-26
rs6585738	cg12669518	-0.03	10.96	4.51e-26
rs4735329	cg09323728	0.05	-10.96	4.51e-26
rs2205603	cg17845761	0.03	-10.96	4.54e-26
rs7650906	cg03019702	-0.04	10.96	4.56e-26
rs7427556	cg03019702	-0.04	10.96	4.56e-26
rs2242258	cg19442545	0.03	-10.96	4.56e-26
rs1727331	cg21745287	0.02	-10.96	4.58e-26
rs748549	cg03428945	-0.05	10.96	4.6e-26
rs10762557	cg15838173	0.03	-10.96	4.67e-26
rs7657722	cg22648556	0.04	-10.96	4.68e-26
rs141417010	cg12268101	-0.05	10.96	4.69e-26
rs9886312	cg01184930	0.05	-10.96	4.69e-26
rs2339235	cg02091185	-0.06	10.96	4.69e-26
rs11000757	cg15838173	0.03	-10.96	4.71e-26
rs7923045	cg15838173	0.03	-10.96	4.71e-26
rs11814282	cg15838173	0.03	-10.96	4.71e-26
rs12264025	cg15838173	0.03	-10.96	4.71e-26
rs12253429	cg15838173	0.03	-10.96	4.71e-26
rs7905734	cg07812959	0.03	-10.96	4.72e-26
rs7920736	cg07812959	0.03	-10.96	4.72e-26
rs10763845	cg07812959	0.03	-10.96	4.72e-26
rs4749633	cg07812959	0.03	-10.96	4.72e-26
rs7915192	cg07812959	0.03	-10.96	4.72e-26
rs1859009	cg04932937	0.06	-10.96	4.73e-26
rs10419245	cg02887458	-0.05	10.96	4.74e-26
rs7812280	cg24676244	-0.04	10.95	4.78e-26
rs2883600	cg24676244	-0.04	10.95	4.78e-26
rs2355129	cg24676244	-0.04	10.95	4.78e-26
rs2355130	cg24676244	-0.04	10.95	4.78e-26
rs2355131	cg24676244	-0.04	10.95	4.78e-26
rs1078464	cg19802390	0.04	-10.95	4.8e-26
rs4648434	cg19802390	0.04	-10.95	4.8e-26
rs73174103	cg22663859	-0.06	10.95	4.82e-26
rs9554570	cg15426006	-0.04	10.95	4.82e-26
rs11964178	cg02774282	-0.04	10.95	4.83e-26
rs594570	cg10833066	0.08	-10.95	4.84e-26
rs7081305	cg07275437	0.07	-10.95	4.87e-26
rs4749261	cg07275437	0.07	-10.95	4.87e-26
rs2295408	cg04352590	-0.05	10.95	4.87e-26
rs2295409	cg04352590	-0.05	10.95	4.87e-26
rs2356151	cg07157030	-0.11	10.95	4.87e-26
rs7259135	cg05733575	0.04	-10.95	4.91e-26
rs1078463	cg19802390	0.04	-10.95	4.91e-26
rs7815179	cg16201336	0.06	-10.95	4.92e-26
rs7815186	cg16201336	0.06	-10.95	4.92e-26
rs7833079	cg16201336	0.06	-10.95	4.92e-26
rs7529370	cg18376692	0.04	-10.95	4.94e-26
rs10220138	cg24061249	-0.04	10.95	4.95e-26
rs56102998	cg16201336	0.06	-10.95	4.98e-26
rs36027443	cg22603971	-0.03	10.95	4.99e-26
rs4801733	cg23416923	-0.06	10.95	4.99e-26
rs9927664	cg02259649	-0.03	10.95	5e-26
rs13028425	cg27291468	-0.07	10.95	5.03e-26
rs60341692	cg16201336	0.06	-10.95	5.06e-26
rs13094438	cg10167303	0.03	-10.95	5.09e-26
rs11130123	cg10167303	0.03	-10.95	5.09e-26
rs7204439	cg03804128	0.04	-10.95	5.1e-26
rs2981389	cg27176129	-0.05	10.95	5.12e-26
rs9562870	cg26286043	-0.05	10.95	5.12e-26
rs7333285	cg26286043	-0.05	10.95	5.12e-26
rs3842753	cg03366382	-0.04	10.95	5.12e-26
rs3790955	cg18126320	-0.04	10.95	5.14e-26
rs7021496	cg02041856	-0.06	10.95	5.15e-26
rs3802443	cg02041856	-0.06	10.95	5.15e-26
rs10820739	cg02041856	-0.06	10.95	5.15e-26
rs2017964	cg02887458	-0.05	10.95	5.16e-26
rs2495511	cg03646354	0.02	-10.95	5.17e-26
rs4708838	cg27503950	-0.05	10.95	5.18e-26
rs8101938	cg02887458	-0.05	10.95	5.21e-26
rs2301784	cg02887458	-0.05	10.95	5.21e-26
rs10769733	cg14885077	0.02	-10.95	5.21e-26
rs10915642	cg20703997	0.08	-10.95	5.22e-26
rs6509360	cg14780446	0.1	-10.95	5.23e-26
rs1963252	cg06012621	-0.12	10.94	5.25e-26
rs6904400	cg11185200	0.04	-10.94	5.25e-26
rs5757632	cg11054653	0.02	-10.94	5.26e-26
rs10985239	cg14365564	0.03	-10.94	5.28e-26
rs11242467	cg26929925	-0.04	10.94	5.28e-26
rs1011326	cg12110659	0.08	-10.94	5.29e-26
rs7362275	cg01710179	0.02	-10.94	5.29e-26
rs13269417	cg16201336	0.06	-10.94	5.29e-26
rs10763846	cg07812959	0.03	-10.94	5.29e-26
rs10789521	cg18376692	0.04	-10.94	5.31e-26
rs12372400	cg08980965	-0.03	10.94	5.32e-26
rs12516585	cg06519442	-0.04	10.94	5.34e-26
rs2238154	cg10833066	0.08	-10.94	5.35e-26
rs614591	cg10833066	0.08	-10.94	5.35e-26
rs12816310	cg10833066	0.08	-10.94	5.35e-26
rs11065967	cg10833066	0.08	-10.94	5.35e-26
rs7898994	cg00146027	-0.07	10.94	5.36e-26
rs2355126	cg24676244	-0.04	10.94	5.41e-26
rs7410304	cg01268906	-0.05	10.94	5.42e-26
rs3766681	cg17845761	0.03	-10.94	5.42e-26
rs11530479	cg08449403	-0.11	10.94	5.46e-26
rs2285522	cg04666465	-0.03	10.94	5.5e-26
rs10279407	cg04633141	0.09	-10.94	5.52e-26
rs10230455	cg04633141	0.09	-10.94	5.52e-26
rs4380839	cg04633141	0.09	-10.94	5.52e-26
rs10234680	cg04633141	0.09	-10.94	5.52e-26
rs13281315	cg16201336	0.06	-10.94	5.52e-26
rs7208065	cg01881664	0.03	-10.94	5.52e-26
rs1407829	cg26286043	-0.05	10.94	5.52e-26
rs12174716	cg15181151	0.03	-10.94	5.55e-26
rs42611	cg12445565	-0.02	10.94	5.58e-26
rs1460039	cg13284255	-0.04	10.94	5.59e-26
rs12489712	cg21794419	-0.05	10.94	5.6e-26
rs6999030	cg16201336	0.06	-10.94	5.61e-26
rs6985792	cg16201336	0.06	-10.94	5.61e-26
rs6510667	cg17151731	0.01	-10.94	5.61e-26
rs7250002	cg17151731	0.01	-10.94	5.61e-26
rs57983757	cg19036558	0.01	-10.94	5.62e-26
rs11640184	cg03100639	-0.04	10.94	5.67e-26
rs10863196	cg01357591	0.06	-10.94	5.73e-26
rs636173	cg13246339	-0.04	10.94	5.74e-26
rs11250176	cg16201336	0.06	-10.94	5.77e-26
rs28721292	cg19196401	-0.07	10.93	5.77e-26
rs9386895	cg19196401	-0.07	10.93	5.77e-26
rs6906885	cg04289385	0.02	-10.93	5.78e-26
rs9322197	cg00933542	0.06	-10.93	5.79e-26
rs340353	cg23600496	0.03	-10.93	5.79e-26
rs2908201	cg10193107	0.07	-10.93	5.82e-26
rs28584236	cg10193107	0.07	-10.93	5.82e-26
rs1895967	cg23357813	-0.04	10.93	5.86e-26
rs13276597	cg14866167	-0.04	10.93	5.89e-26
rs6500439	cg07402062	0.06	-10.93	5.9e-26
rs1337841	cg08757123	0.05	-10.93	5.91e-26
rs474824	cg18432895	-0.04	10.93	5.92e-26
rs1952337	cg22343429	-0.03	10.93	5.94e-26
rs6021863	cg00158600	0.05	-10.93	5.98e-26
rs6021867	cg00158600	0.05	-10.93	5.98e-26
rs13172619	cg08358803	-0.04	10.93	6.01e-26
rs2013069	cg05733575	0.04	-10.93	6.02e-26
rs2139538	cg06636831	0.04	-10.93	6.04e-26
rs9872295	cg06636831	0.04	-10.93	6.04e-26
rs10094732	cg01236304	0.01	-10.93	6.06e-26
rs10070758	cg08358803	-0.04	10.93	6.06e-26
rs7195703	cg09709036	-0.04	10.93	6.07e-26
rs10141370	cg18683228	0.08	-10.93	6.09e-26
rs7148073	cg18683228	0.08	-10.93	6.09e-26
rs9850071	cg11882607	0.03	-10.93	6.12e-26
rs6667614	cg06710648	-0.04	10.93	6.16e-26
rs502549	cg06159181	0.03	-10.93	6.17e-26
rs11133729	cg11624060	0.03	-10.93	6.17e-26
rs12795774	cg24851651	0.1	-10.93	6.18e-26
rs7812280	cg15090509	-0.03	10.93	6.18e-26
rs2883600	cg15090509	-0.03	10.93	6.18e-26
rs2355129	cg15090509	-0.03	10.93	6.18e-26
rs2355130	cg15090509	-0.03	10.93	6.18e-26
rs2355131	cg15090509	-0.03	10.93	6.18e-26
rs2159750	cg10193107	0.07	-10.93	6.19e-26
rs2482304	cg08757123	0.05	-10.93	6.2e-26
rs2777477	cg08757123	0.05	-10.93	6.2e-26
rs1330939	cg08757123	0.05	-10.93	6.2e-26
rs2814871	cg08757123	0.05	-10.93	6.2e-26
rs7911727	cg12669518	-0.03	10.93	6.2e-26
rs7894968	cg23622162	-0.05	10.93	6.22e-26
rs10949828	cg17240725	0.07	-10.93	6.24e-26
rs303212	cg13172359	0.06	-10.93	6.27e-26
rs4252708	cg20240347	0.08	-10.93	6.27e-26
rs2743326	cg27176129	-0.05	10.93	6.27e-26
rs2743327	cg27176129	-0.05	10.93	6.27e-26
rs1386346	cg04850017	-0.06	10.93	6.31e-26
rs7704480	cg00871487	-0.06	10.93	6.33e-26
rs6657984	cg07510284	-0.07	10.93	6.33e-26
rs3135164	cg08524389	-0.02	10.93	6.33e-26
rs7679094	cg22220796	-0.05	10.93	6.34e-26
rs7677709	cg22220796	-0.05	10.93	6.34e-26
rs12637388	cg24121168	0.04	-10.93	6.34e-26
rs10769734	cg14885077	0.02	-10.92	6.35e-26
rs6932503	cg04968944	-0.04	10.92	6.36e-26
rs113177297	cg17385448	0.03	-10.92	6.41e-26
rs7812194	cg04633141	0.09	-10.92	6.44e-26
rs1163014	cg16081457	-0.06	10.92	6.47e-26
rs1163005	cg16081457	-0.06	10.92	6.47e-26
rs2355133	cg24676244	-0.04	10.92	6.5e-26
rs6755467	cg07929768	0.06	-10.92	6.55e-26
rs6727962	cg07929768	0.06	-10.92	6.55e-26
rs56295567	cg07929768	0.06	-10.92	6.55e-26
rs55878747	cg07929768	0.06	-10.92	6.55e-26
rs2525080	cg05381508	0.05	-10.92	6.57e-26
rs6500441	cg03388025	0.04	-10.92	6.6e-26
rs9806595	cg05697527	0.06	-10.92	6.62e-26
rs150340993	cg22515913	0.05	-10.92	6.64e-26
rs138097966	cg22515913	0.05	-10.92	6.64e-26
rs57933226	cg03672054	-0.03	10.92	6.64e-26
rs412623	cg08757123	0.05	-10.92	6.64e-26
rs6437000	cg07929768	0.06	-10.92	6.66e-26
rs12704518	cg12445565	-0.02	10.92	6.67e-26
rs13087167	cg21153275	0.09	-10.92	6.67e-26
rs13380830	cg00582337	-0.03	10.92	6.67e-26
rs689	cg03366382	-0.04	10.92	6.69e-26
rs7018210	cg23998629	-0.05	10.92	6.69e-26
rs7249470	cg23416923	-0.06	10.92	6.69e-26
rs11621029	cg18674234	-0.03	10.92	6.7e-26
rs9655089	cg15090509	-0.03	10.92	6.71e-26
rs2355136	cg15090509	-0.03	10.92	6.71e-26
rs11245438	cg17391407	0.07	-10.92	6.72e-26
rs12220260	cg17391407	0.07	-10.92	6.72e-26
rs10901841	cg17391407	0.07	-10.92	6.72e-26
rs10235206	cg15090509	-0.03	10.92	6.76e-26
rs1163013	cg16081457	-0.06	10.92	6.76e-26
rs1163012	cg16081457	-0.06	10.92	6.76e-26
rs2074550	cg02887458	-0.05	10.92	6.79e-26
rs9422253	cg11715102	-0.04	10.92	6.82e-26
rs6509396	cg10262032	-0.05	10.92	6.82e-26
rs10820741	cg02041856	-0.06	10.92	6.86e-26
rs9660901	cg06710648	-0.04	10.92	6.87e-26
rs1888288	cg13071082	0.05	-10.92	6.88e-26
rs4520388	cg20703997	0.08	-10.92	6.89e-26
rs7132298	cg21225563	0.04	-10.92	6.91e-26
rs2039176	cg17425144	-0.04	10.92	6.94e-26
rs2039175	cg17425144	-0.04	10.92	6.94e-26
rs113922541	cg20022454	-0.11	10.92	6.96e-26
rs2765066	cg15126179	-0.03	10.92	6.98e-26
rs4984909	cg02852791	-0.05	10.91	6.98e-26
rs3744006	cg23891399	-0.05	10.91	7e-26
rs9874508	cg20988073	-0.04	10.91	7e-26
rs7544475	cg05954830	0.04	-10.91	7.03e-26
rs312857	cg11351908	0.04	-10.91	7.03e-26
rs10132679	cg07157030	-0.11	10.91	7.03e-26
rs6436081	cg17774679	0.05	-10.91	7.04e-26
rs621960	cg18432895	-0.04	10.91	7.06e-26
rs2777474	cg08757123	0.05	-10.91	7.08e-26
rs4837852	cg24863559	-0.05	10.91	7.1e-26
rs4638463	cg13408026	-0.03	10.91	7.1e-26
rs4457012	cg22220796	-0.05	10.91	7.11e-26
rs9308837	cg08496203	-0.04	10.91	7.18e-26
rs5757631	cg11054653	0.02	-10.91	7.21e-26
rs1554622	cg17774679	0.05	-10.91	7.21e-26
rs7595901	cg17774679	0.05	-10.91	7.21e-26
rs2272189	cg17774679	0.05	-10.91	7.21e-26
rs6436073	cg17774679	0.05	-10.91	7.21e-26
rs12612395	cg17774679	0.05	-10.91	7.21e-26
rs7593544	cg17774679	0.05	-10.91	7.21e-26
rs7594046	cg17774679	0.05	-10.91	7.21e-26
rs13408427	cg17774679	0.05	-10.91	7.21e-26
rs35189512	cg17774679	0.05	-10.91	7.21e-26
rs3888223	cg10377582	0.04	-10.91	7.21e-26
rs12599799	cg21285383	0.03	-10.91	7.24e-26
rs4771015	cg24061249	-0.04	10.91	7.26e-26
rs10219903	cg24061249	-0.04	10.91	7.26e-26
rs6982549	cg22829325	0.07	-10.91	7.32e-26
rs13334970	cg01472962	0.03	-10.91	7.34e-26
rs2461867	cg19442545	0.03	-10.91	7.36e-26
rs7666632	cg24962826	-0.02	10.91	7.36e-26
rs2745409	cg12749246	0.03	-10.91	7.36e-26
rs2722407	cg04932937	0.06	-10.91	7.38e-26
rs4786515	cg08645402	-0.02	10.91	7.39e-26
rs4786516	cg08645402	-0.02	10.91	7.39e-26
rs28407862	cg11715102	-0.04	10.91	7.39e-26
rs2189965	cg11187739	-0.03	10.91	7.4e-26
rs200587004	cg12412036	0.06	-10.91	7.45e-26
rs201474379	cg12412036	0.06	-10.91	7.45e-26
rs12976273	cg11891591	-0.04	10.91	7.47e-26
rs2355133	cg15090509	-0.03	10.91	7.51e-26
rs11119407	cg07510284	-0.07	10.91	7.53e-26
rs4771017	cg24061249	-0.04	10.91	7.53e-26
rs4890805	cg05170020	-0.06	10.91	7.56e-26
rs10789067	cg06710648	-0.04	10.91	7.67e-26
rs3813996	cg06710648	-0.04	10.91	7.67e-26
rs2952466	cg08233032	-0.03	10.9	7.7e-26
rs148858442	cg08757123	0.05	-10.9	7.72e-26
rs76246124	cg03676636	0.05	-10.9	7.76e-26
rs12140245	cg22993563	0.06	-10.9	7.76e-26
rs6677931	cg17845761	0.03	-10.9	7.8e-26
rs6677935	cg17845761	0.03	-10.9	7.8e-26
rs10818536	cg24863559	-0.05	10.9	7.81e-26
rs10514532	cg09439754	0.06	-10.9	7.86e-26
rs66539935	cg22292345	-0.03	10.9	7.9e-26
rs8039929	cg26462892	0.04	-10.9	7.93e-26
rs11645286	cg24628832	0.06	-10.9	7.97e-26
rs10408179	cg01220592	-0.03	10.9	8.01e-26
rs62385303	cg26929925	-0.04	10.9	8.02e-26
rs7902120	cg17391407	0.07	-10.9	8.04e-26
rs4868073	cg01579024	-0.05	10.9	8.07e-26
rs9324246	cg23169588	-0.05	10.9	8.08e-26
rs7909385	cg05775862	0.09	-10.9	8.1e-26
rs2370122	cg05775862	0.09	-10.9	8.1e-26
rs1826619	cg05775862	0.09	-10.9	8.1e-26
rs7095338	cg05775862	0.09	-10.9	8.1e-26
rs11008198	cg05775862	0.09	-10.9	8.1e-26
rs4889654	cg03100639	-0.04	10.9	8.13e-26
rs735536	cg08757123	0.05	-10.9	8.14e-26
rs10885067	cg09133462	-0.04	10.9	8.15e-26
rs9627644	cg19051861	0.03	-10.9	8.15e-26
rs3763162	cg00933542	0.05	-10.9	8.16e-26
rs13133197	cg23496836	0.03	-10.9	8.18e-26
rs591291	cg21890820	0.02	-10.9	8.2e-26
rs600426	cg15882591	-0.03	10.9	8.22e-26
rs7089636	cg27040468	0.05	-10.9	8.23e-26
rs6573270	cg11247712	0.07	-10.9	8.26e-26
rs735535	cg08757123	0.05	-10.9	8.33e-26
rs78578882	cg27040468	0.05	-10.9	8.37e-26
rs6481404	cg27040468	0.05	-10.9	8.37e-26
rs10955856	cg16306629	0.12	-10.9	8.37e-26
rs9616725	cg27029450	0.06	-10.9	8.38e-26
rs6970376	cg12445565	-0.02	10.9	8.43e-26
rs6553429	cg05666456	-0.04	10.89	8.5e-26
rs2318110	cg04850017	-0.06	10.89	8.68e-26
rs10010352	cg24962826	-0.02	10.89	8.7e-26
rs9827405	cg25664220	-0.04	10.89	8.71e-26
rs668774	cg10833066	0.08	-10.89	8.71e-26
rs2240011	cg18442075	-0.04	10.89	8.72e-26
rs5751766	cg18957501	-0.03	10.89	8.72e-26
rs2748502	cg08757123	0.05	-10.89	8.79e-26
rs733723	cg13284255	-0.04	10.89	8.83e-26
rs863691	cg10833066	0.08	-10.89	8.83e-26
rs657197	cg10833066	0.08	-10.89	8.83e-26
rs6060116	cg16409883	-0.06	10.89	8.84e-26
rs1983805	cg26286043	-0.05	10.89	8.84e-26
rs9526526	cg26286043	-0.05	10.89	8.84e-26
rs1260338	cg17158414	-0.07	10.89	8.85e-26
rs7139854	cg26286043	-0.05	10.89	8.85e-26
rs9535141	cg26286043	-0.05	10.89	8.85e-26
rs1359066	cg26286043	-0.05	10.89	8.85e-26
rs2181537	cg26286043	-0.05	10.89	8.85e-26
rs2908200	cg10193107	0.07	-10.89	8.86e-26
rs4377444	cg16296300	-0.05	10.89	8.86e-26
rs5751764	cg18957501	-0.03	10.89	8.92e-26
rs9403383	cg21182457	0.08	-10.89	8.93e-26
rs11703480	cg22070880	0.04	-10.89	8.93e-26
rs2858024	cg08524389	-0.02	10.89	9.05e-26
rs2851447	cg15085668	-0.03	10.89	9.07e-26
rs2800392	cg23656959	0.03	-10.89	9.12e-26
rs1062391	cg15537850	0.05	-10.89	9.16e-26
rs12723279	cg13246856	-0.03	10.89	9.17e-26
rs11210931	cg13246856	-0.03	10.89	9.17e-26
rs6909857	cg21182457	0.08	-10.89	9.19e-26
rs10762563	cg15838173	0.03	-10.88	9.29e-26
rs4367597	cg16201336	0.06	-10.88	9.34e-26
rs6437003	cg07929768	0.05	-10.88	9.35e-26
rs2303349	cg07929768	0.05	-10.88	9.35e-26
rs7815595	cg16201336	0.06	-10.88	9.43e-26
rs2244308	cg08757123	0.05	-10.88	9.5e-26
rs72927138	cg17402252	-0.04	10.88	9.52e-26
rs486463	cg02774129	-0.04	10.88	9.57e-26
rs12253408	cg15838173	0.03	-10.88	9.59e-26
rs17027308	cg03676636	0.05	-10.88	9.64e-26
rs150340993	cg10662479	-0.04	10.88	9.72e-26
rs138097966	cg10662479	-0.04	10.88	9.72e-26
rs460043	cg22515913	0.05	-10.88	9.72e-26
rs2780672	cg23656959	0.03	-10.88	9.74e-26
rs4785596	cg03388025	0.04	-10.88	9.75e-26
rs7288869	cg17054759	0.04	-10.88	9.8e-26
rs9322192	cg00933542	0.05	-10.88	9.84e-26
rs621533	cg18432895	-0.04	10.88	9.84e-26
rs620943	cg18432895	-0.04	10.88	9.84e-26
rs7614762	cg22309949	-0.04	10.88	9.85e-26
rs4411367	cg24061249	-0.04	10.88	9.93e-26
rs4769517	cg24061249	-0.04	10.88	9.93e-26
rs4769521	cg24061249	-0.04	10.88	9.93e-26
rs5769709	cg17054759	0.04	-10.88	9.93e-26
rs2239360	cg21285383	0.03	-10.88	9.98e-26
rs10169827	cg07929768	0.06	-10.88	1.01e-25
rs11136305	cg25786937	0.04	-10.88	1.01e-25
rs71367917	cg21433558	-0.02	10.88	1.01e-25
rs7317908	cg26286043	-0.05	10.88	1.01e-25
rs7860447	cg02041856	-0.06	10.88	1.02e-25
rs4570121	cg16049864	0.03	-10.88	1.02e-25
rs4735330	cg16049864	0.03	-10.88	1.02e-25
rs9643352	cg16049864	0.03	-10.88	1.02e-25
rs7001535	cg16049864	0.03	-10.88	1.02e-25
rs6987400	cg16049864	0.03	-10.88	1.02e-25
rs1365725	cg20561509	0.09	-10.87	1.02e-25
rs5770599	cg17054759	0.04	-10.87	1.03e-25
rs1045820	cg08757123	0.05	-10.87	1.03e-25
rs7043969	cg03515999	-0.04	10.87	1.04e-25
rs28615685	cg17402252	-0.04	10.87	1.04e-25
rs757626	cg10193107	0.07	-10.87	1.04e-25
rs4133584	cg09797037	0.04	-10.87	1.05e-25
rs7582326	cg14902204	0.06	-10.87	1.05e-25
rs7559051	cg14902204	0.06	-10.87	1.05e-25
rs6065879	cg10662479	-0.04	10.87	1.06e-25
rs147029491	cg09797037	0.04	-10.87	1.06e-25
rs4130861	cg01877936	0.03	-10.87	1.07e-25
rs607200	cg13246339	-0.04	10.87	1.07e-25
rs2406784	cg06710648	-0.04	10.87	1.07e-25
rs1222123	cg11145399	-0.03	10.87	1.07e-25
rs702315	cg08757123	0.05	-10.87	1.07e-25
rs10406431	cg01220592	-0.03	10.87	1.08e-25
rs6457910	cg08424722	0.02	-10.87	1.08e-25
rs9380567	cg08424722	0.02	-10.87	1.08e-25
rs2894406	cg08424722	0.02	-10.87	1.08e-25
rs1895970	cg23357813	-0.04	10.87	1.08e-25
rs1895969	cg23357813	-0.04	10.87	1.08e-25
rs1895968	cg23357813	-0.04	10.87	1.08e-25
rs4293168	cg23357813	-0.04	10.87	1.08e-25
rs2077269	cg04156016	0.07	-10.87	1.08e-25
rs9938865	cg21285383	0.03	-10.87	1.09e-25
rs997368	cg21213783	0.07	-10.87	1.09e-25
rs4870144	cg15181151	0.03	-10.87	1.1e-25
rs36023555	cg25743268	-0.05	10.87	1.11e-25
rs56006366	cg04633141	0.09	-10.87	1.12e-25
rs6720752	cg06012621	-0.12	10.87	1.12e-25
rs4674168	cg06012621	-0.12	10.87	1.12e-25
rs111954709	cg24069376	-0.03	10.87	1.12e-25
rs75582498	cg24069376	-0.03	10.87	1.12e-25
rs6599201	cg24069376	-0.03	10.87	1.12e-25
rs57754356	cg24069376	-0.03	10.87	1.12e-25
rs6808093	cg24069376	-0.03	10.87	1.12e-25
rs35463537	cg24069376	-0.03	10.87	1.12e-25
rs36070911	cg24069376	-0.03	10.87	1.12e-25
rs35044334	cg24069376	-0.03	10.87	1.12e-25
rs13059256	cg24069376	-0.03	10.87	1.12e-25
rs8110220	cg19024700	0.05	-10.86	1.13e-25
rs1109896	cg06710648	-0.04	10.86	1.14e-25
rs11651061	cg00190611	-0.03	10.86	1.15e-25
rs11076626	cg07402062	0.06	-10.86	1.15e-25
rs2273348	cg09797037	0.04	-10.86	1.15e-25
rs6722867	cg22814081	0.06	-10.86	1.15e-25
rs6009077	cg06321741	-0.02	10.86	1.15e-25
rs11632326	cg26462892	0.04	-10.86	1.16e-25
rs6585738	cg12181078	-0.05	10.86	1.16e-25
rs10849949	cg10833066	0.08	-10.86	1.16e-25
rs2301622	cg10833066	0.08	-10.86	1.16e-25
rs1557685	cg10833066	0.08	-10.86	1.16e-25
rs10849951	cg10833066	0.08	-10.86	1.16e-25
rs7976462	cg10833066	0.08	-10.86	1.16e-25
rs1029388	cg10833066	0.08	-10.86	1.16e-25
rs7138498	cg10833066	0.08	-10.86	1.16e-25
rs587914	cg10833066	0.08	-10.86	1.16e-25
rs628825	cg10833066	0.08	-10.86	1.16e-25
rs630512	cg10833066	0.08	-10.86	1.16e-25
rs619010	cg10833066	0.08	-10.86	1.16e-25
rs616513	cg10833066	0.08	-10.86	1.16e-25
rs650887	cg10833066	0.08	-10.86	1.16e-25
rs59268327	cg25841279	-0.04	10.86	1.17e-25
rs7191015	cg09709036	-0.04	10.86	1.18e-25
rs7189031	cg09709036	-0.04	10.86	1.18e-25
rs7934075	cg25135322	-0.02	10.86	1.19e-25
rs12412628	cg23622162	-0.05	10.86	1.19e-25
rs7188441	cg09709036	-0.04	10.86	1.19e-25
rs10890238	cg09847153	-0.08	10.86	1.19e-25
rs2817774	cg01879420	0.1	-10.86	1.19e-25
rs2149941	cg14240646	0.09	-10.86	1.19e-25
rs12448920	cg13488542	-0.04	10.86	1.2e-25
rs34325	cg27423445	0.03	-10.86	1.2e-25
rs12226283	cg00160618	-0.04	10.86	1.2e-25
rs11043227	cg08980965	-0.03	10.86	1.2e-25
rs2272784	cg17845761	0.03	-10.86	1.2e-25
rs10912903	cg17845761	0.03	-10.86	1.2e-25
rs3753557	cg17845761	0.03	-10.86	1.2e-25
rs3753556	cg17845761	0.03	-10.86	1.2e-25
rs3753555	cg17845761	0.03	-10.86	1.2e-25
rs10205592	cg11618577	-0.06	10.86	1.21e-25
rs12024827	cg12456798	-0.04	10.86	1.21e-25
rs9894244	cg23891399	-0.05	10.86	1.21e-25
rs9894291	cg23891399	-0.05	10.86	1.21e-25
rs11788106	cg03515999	-0.04	10.86	1.21e-25
rs4766820	cg17765387	-0.04	10.86	1.23e-25
rs35270244	cg20240347	0.08	-10.86	1.23e-25
rs9400384	cg06413398	-0.05	10.85	1.24e-25
rs4942800	cg26286043	-0.05	10.85	1.24e-25
rs4452104	cg24027965	0.05	-10.85	1.24e-25
rs11715737	cg13321259	-0.04	10.85	1.24e-25
rs9919783	cg07264025	-0.05	10.85	1.24e-25
rs2333834	cg05384724	-0.06	10.85	1.24e-25
rs138870	cg01268906	-0.06	10.85	1.24e-25
rs6060399	cg01710179	0.02	-10.85	1.24e-25
rs136101	cg06321741	-0.02	10.85	1.25e-25
rs7911727	cg25409939	0.05	-10.85	1.25e-25
rs9403382	cg21182457	0.08	-10.85	1.26e-25
rs8112810	cg17151731	0.01	-10.85	1.26e-25
rs1573726	cg17054759	0.04	-10.85	1.26e-25
rs2922004	cg00419604	-0.03	10.85	1.26e-25
rs993173	cg00071950	-0.03	10.85	1.27e-25
rs4975746	cg07747251	0.04	-10.85	1.27e-25
rs1474891	cg09797037	0.04	-10.85	1.27e-25
rs9919793	cg07264025	-0.05	10.85	1.28e-25
rs7539281	cg04547987	-0.01	10.85	1.28e-25
rs3754509	cg03961338	-0.04	10.85	1.28e-25
rs3754508	cg03961338	-0.04	10.85	1.28e-25
rs10774632	cg10833066	0.08	-10.85	1.29e-25
rs12579287	cg10833066	0.08	-10.85	1.29e-25
rs10774634	cg10833066	0.08	-10.85	1.29e-25
rs7136874	cg10833066	0.08	-10.85	1.29e-25
rs7586663	cg17822584	0.05	-10.85	1.3e-25
rs3127169	cg07240190	-0.04	10.85	1.3e-25
rs9688858	cg00933542	0.05	-10.85	1.3e-25
rs6587830	cg19813884	0.04	-10.85	1.31e-25
rs7504603	cg26725559	0.07	-10.85	1.32e-25
rs979825	cg26462892	0.04	-10.85	1.32e-25
rs55914970	cg01220592	-0.03	10.85	1.32e-25
rs11207252	cg06710648	-0.04	10.85	1.33e-25
rs2094108	cg13408026	-0.03	10.85	1.33e-25
rs7334387	cg13408026	-0.03	10.85	1.33e-25
rs9535268	cg13408026	-0.03	10.85	1.33e-25
rs4315259	cg13408026	-0.03	10.85	1.33e-25
rs4409984	cg13408026	-0.03	10.85	1.33e-25
rs9316462	cg13408026	-0.03	10.85	1.33e-25
rs9316463	cg13408026	-0.03	10.85	1.33e-25
rs9322193	cg00933542	0.05	-10.85	1.34e-25
rs9406346	cg15181151	0.03	-10.85	1.35e-25
rs10782310	cg15181151	0.03	-10.85	1.35e-25
rs10782311	cg15181151	0.03	-10.85	1.35e-25
rs10782313	cg15181151	0.03	-10.85	1.35e-25
rs3828701	cg00933542	0.05	-10.84	1.36e-25
rs3805750	cg00933542	0.05	-10.84	1.36e-25
rs9727223	cg14087524	-0.09	10.84	1.36e-25
rs774902	cg00190281	0.03	-10.84	1.36e-25
rs774903	cg00190281	0.03	-10.84	1.36e-25
rs9530805	cg15126179	-0.03	10.84	1.36e-25
rs7098444	cg15838173	0.03	-10.84	1.37e-25
rs4896828	cg08757123	0.05	-10.84	1.37e-25
rs6570701	cg08757123	0.05	-10.84	1.37e-25
rs6570705	cg08757123	0.05	-10.84	1.37e-25
rs1292336	cg08757123	0.05	-10.84	1.37e-25
rs702305	cg08757123	0.05	-10.84	1.37e-25
rs857875	cg08757123	0.05	-10.84	1.37e-25
rs2141875	cg08980965	-0.03	10.84	1.37e-25
rs62111720	cg01220592	-0.03	10.84	1.37e-25
rs7014580	cg16201336	0.06	-10.84	1.38e-25
rs2669448	cg15084585	-0.08	10.84	1.38e-25
rs138861	cg01268906	-0.06	10.84	1.38e-25
rs138866	cg01268906	-0.06	10.84	1.38e-25
rs28570440	cg19407385	0.03	-10.84	1.39e-25
rs6490294	cg10833066	0.08	-10.84	1.39e-25
rs7956676	cg10833066	0.08	-10.84	1.39e-25
rs886205	cg10833066	0.08	-10.84	1.39e-25
rs9616341	cg27029450	0.06	-10.84	1.4e-25
rs879354	cg03251602	-0.03	10.84	1.4e-25
rs7635053	cg03608971	-0.05	10.84	1.4e-25
rs12160852	cg01268906	-0.06	10.84	1.41e-25
rs1376939	cg15166039	-0.06	10.84	1.42e-25
rs4824083	cg22070880	0.04	-10.84	1.42e-25
rs7581299	cg23600496	0.03	-10.84	1.42e-25
rs2480789	cg17425144	-0.04	10.84	1.43e-25
rs2806581	cg15126179	-0.03	10.84	1.43e-25
rs7132183	cg21225563	0.04	-10.84	1.45e-25
rs7994201	cg13408026	-0.03	10.84	1.46e-25
rs7871404	cg02041856	-0.06	10.84	1.46e-25
rs9496346	cg18131185	0.07	-10.84	1.46e-25
rs10740351	cg01464515	0.03	-10.84	1.46e-25
rs7266471	cg01710179	0.02	-10.84	1.47e-25
rs243380	cg15152819	0.02	-10.84	1.48e-25
rs9352	cg15152819	0.02	-10.84	1.48e-25
rs4766462	cg10833066	0.08	-10.84	1.48e-25
rs13252853	cg16201336	0.06	-10.84	1.48e-25
rs13252854	cg16201336	0.06	-10.84	1.48e-25
rs174059	cg12445565	-0.02	10.84	1.49e-25
rs42613	cg12445565	-0.02	10.84	1.49e-25
rs10112958	cg16201336	0.06	-10.84	1.49e-25
rs9329251	cg16201336	0.06	-10.84	1.49e-25
rs10216773	cg16201336	0.06	-10.84	1.49e-25
rs7820338	cg16201336	0.06	-10.84	1.49e-25
rs7842810	cg16201336	0.06	-10.84	1.49e-25
rs7824267	cg16201336	0.06	-10.84	1.49e-25
rs35905106	cg16201336	0.06	-10.84	1.49e-25
rs2814509	cg05460318	0.03	-10.83	1.5e-25
rs269080	cg06161010	0.05	-10.83	1.51e-25
rs2858024	cg15450966	0.03	-10.83	1.51e-25
rs270501	cg02838825	-0.05	10.83	1.51e-25
rs6823199	cg17402252	-0.04	10.83	1.51e-25
rs6583600	cg01590439	0.04	-10.83	1.52e-25
rs10128205	cg15838173	0.03	-10.83	1.53e-25
rs7821336	cg16201336	0.06	-10.83	1.53e-25
rs6723557	cg19154323	0.06	-10.83	1.53e-25
rs9497395	cg08757123	0.05	-10.83	1.56e-25
rs25656	cg16308790	-0.05	10.83	1.56e-25
rs3743859	cg03388025	0.04	-10.83	1.57e-25
rs6948139	cg12445565	-0.02	10.83	1.57e-25
rs6970750	cg12445565	-0.02	10.83	1.57e-25
rs1007176	cg02530175	0.04	-10.83	1.59e-25
rs12761149	cg17391407	0.07	-10.83	1.6e-25
rs7099073	cg17391407	0.07	-10.83	1.6e-25
rs9509670	cg23276796	0.04	-10.83	1.6e-25
rs6601633	cg16201336	0.06	-10.83	1.62e-25
rs2858034	cg08524389	-0.02	10.83	1.62e-25
rs6455663	cg15166039	-0.06	10.83	1.63e-25
rs7764528	cg15166039	-0.06	10.83	1.63e-25
rs340337	cg23600496	0.03	-10.83	1.63e-25
rs10915659	cg20703997	0.08	-10.83	1.63e-25
rs4853963	cg00919014	-0.03	10.83	1.63e-25
rs5744857	cg08933311	-0.07	10.83	1.63e-25
rs10863196	cg17741178	0.04	-10.83	1.64e-25
rs1292333	cg08757123	0.05	-10.82	1.65e-25
rs4634475	cg08757123	0.05	-10.82	1.65e-25
rs1070516	cg08757123	0.05	-10.82	1.65e-25
rs702321	cg08757123	0.05	-10.82	1.65e-25
rs1337839	cg08757123	0.05	-10.82	1.65e-25
rs1415744	cg08757123	0.05	-10.82	1.65e-25
rs2038010	cg13122895	-0.02	10.82	1.65e-25
rs11949401	cg14643075	0.04	-10.82	1.65e-25
rs16896061	cg02530175	0.04	-10.82	1.66e-25
rs1885427	cg02041856	-0.06	10.82	1.68e-25
rs1800191	cg23853145	0.04	-10.82	1.7e-25
rs1462290	cg19655195	0.05	-10.82	1.7e-25
rs6740615	cg14902204	0.06	-10.82	1.7e-25
rs11865672	cg03100639	-0.04	10.82	1.71e-25
rs6570509	cg21182457	0.08	-10.82	1.71e-25
rs7921371	cg27040468	0.05	-10.82	1.71e-25
rs9403741	cg08757123	0.05	-10.82	1.71e-25
rs55810423	cg08757123	0.05	-10.82	1.71e-25
rs9485019	cg08757123	0.05	-10.82	1.71e-25
rs9376961	cg08757123	0.05	-10.82	1.71e-25
rs269099	cg06161010	0.05	-10.82	1.72e-25
rs11076835	cg24774354	0.04	-10.82	1.72e-25
rs7741741	cg21182457	0.08	-10.82	1.73e-25
rs34247974	cg05384724	-0.06	10.82	1.73e-25
rs11149452	cg24061249	-0.04	10.82	1.73e-25
rs11149453	cg24061249	-0.04	10.82	1.73e-25
rs12428104	cg24061249	-0.04	10.82	1.73e-25
rs870889	cg14902204	0.06	-10.82	1.75e-25
rs11890495	cg14902204	0.06	-10.82	1.75e-25
rs3742003	cg10833066	0.08	-10.82	1.76e-25
rs4234230	cg16296300	-0.05	10.82	1.76e-25
rs515437	cg07913096	0.01	-10.82	1.78e-25
rs201207254	cg11823142	0.03	-10.82	1.78e-25
rs6120835	cg16409883	-0.06	10.82	1.79e-25
rs9313758	cg14643075	0.04	-10.82	1.8e-25
rs11656776	cg18442075	-0.04	10.82	1.8e-25
rs2663943	cg05624577	0.08	-10.81	1.81e-25
rs61785396	cg07148744	0.02	-10.81	1.81e-25
rs112807782	cg07148744	0.02	-10.81	1.81e-25
rs10044096	cg02798614	0.05	-10.81	1.82e-25
rs7860871	cg02041856	-0.06	10.81	1.82e-25
rs460043	cg10662479	-0.04	10.81	1.83e-25
rs7332322	cg11408952	-0.04	10.81	1.84e-25
rs6500446	cg21285383	0.03	-10.81	1.85e-25
rs12726208	cg11963006	-0.02	10.81	1.85e-25
rs8099716	cg16308790	-0.05	10.81	1.85e-25
rs2765065	cg15126179	-0.03	10.81	1.86e-25
rs892530	cg04633141	0.09	-10.81	1.87e-25
rs479144	cg07913096	0.01	-10.81	1.87e-25
rs2125172	cg17402252	-0.04	10.81	1.89e-25
rs6845357	cg17402252	-0.04	10.81	1.89e-25
rs2469566	cg22467129	0.03	-10.81	1.9e-25
rs9616342	cg22070880	0.04	-10.81	1.91e-25
rs2592773	cg18562299	0.07	-10.81	1.93e-25
rs10818585	cg13704599	-0.04	10.81	1.95e-25
rs11006091	cg13743906	-0.07	10.81	1.96e-25
rs2592772	cg18562299	0.07	-10.81	1.97e-25
rs2304741	cg16308790	-0.05	10.8	1.99e-25
rs507119	cg06159181	0.03	-10.8	2e-25
rs667239	cg03672054	-0.03	10.8	2e-25
rs34134107	cg12720574	0.04	-10.8	2.02e-25
rs7196052	cg19030554	-0.03	10.8	2.03e-25
rs4796630	cg18442075	-0.04	10.8	2.03e-25
rs4796762	cg18442075	-0.04	10.8	2.03e-25
rs9911974	cg18442075	-0.04	10.8	2.03e-25
rs35847674	cg18442075	-0.04	10.8	2.03e-25
rs60277898	cg18442075	-0.04	10.8	2.03e-25
rs67612167	cg09439754	0.05	-10.8	2.03e-25
rs8098681	cg06331585	-0.08	10.8	2.03e-25
rs10849947	cg10833066	0.08	-10.8	2.03e-25
rs243389	cg15152819	0.02	-10.8	2.04e-25
rs10798342	cg17845761	0.03	-10.8	2.04e-25
rs12722901	cg18376692	0.04	-10.8	2.04e-25
rs34523805	cg18376692	0.04	-10.8	2.04e-25
rs7520317	cg18376692	0.04	-10.8	2.04e-25
rs6684538	cg18376692	0.04	-10.8	2.04e-25
rs10890513	cg18376692	0.04	-10.8	2.04e-25
rs7894062	cg25409939	-0.06	10.8	2.06e-25
rs2236313	cg25258033	-0.05	10.8	2.07e-25
rs1018534	cg02480144	-0.04	10.8	2.08e-25
rs11950873	cg26929925	-0.04	10.8	2.08e-25
rs4835730	cg26929925	-0.04	10.8	2.08e-25
rs1533987	cg22645574	-0.03	10.8	2.1e-25
rs2355138	cg09557034	-0.04	10.8	2.11e-25
rs4785567	cg10459935	-0.03	10.8	2.12e-25
rs954953	cg13743906	-0.07	10.8	2.14e-25
rs2303357	cg07929768	0.05	-10.8	2.16e-25
rs6601517	cg01236304	0.01	-10.8	2.17e-25
rs8097027	cg12720574	0.04	-10.8	2.17e-25
rs751514	cg00809775	0.05	-10.8	2.17e-25
rs12681142	cg16201336	0.06	-10.79	2.18e-25
rs10947538	cg03300700	0.03	-10.79	2.19e-25
rs12191117	cg03300700	0.03	-10.79	2.19e-25
rs12191184	cg03300700	0.03	-10.79	2.19e-25
rs11562336	cg24863559	-0.05	10.79	2.2e-25
rs1998418	cg00809775	0.05	-10.79	2.2e-25
rs9944905	cg26725559	0.07	-10.79	2.21e-25
rs9959998	cg26725559	0.07	-10.79	2.21e-25
rs1549339	cg07929768	0.05	-10.79	2.21e-25
rs12635619	cg24257776	-0.03	10.79	2.22e-25
rs10931329	cg26440297	-0.04	10.79	2.24e-25
rs4333248	cg22220796	-0.06	10.79	2.25e-25
rs2784768	cg07374306	-0.02	10.79	2.25e-25
rs626225	cg16945685	-0.03	10.79	2.26e-25
rs7704480	cg02091185	-0.06	10.79	2.27e-25
rs10902265	cg01279538	0.03	-10.79	2.27e-25
rs13073137	cg24069376	-0.03	10.79	2.28e-25
rs4708701	cg08727239	-0.03	10.79	2.29e-25
rs581342	cg05443135	-0.04	10.79	2.3e-25
rs2485674	cg05443135	-0.04	10.79	2.3e-25
rs11149456	cg24061249	-0.04	10.79	2.31e-25
rs35955401	cg24061249	-0.04	10.79	2.31e-25
rs10220028	cg24061249	-0.04	10.79	2.31e-25
rs4769522	cg24061249	-0.04	10.79	2.31e-25
rs9581733	cg24061249	-0.04	10.79	2.31e-25
rs1535779	cg24061249	-0.04	10.79	2.31e-25
rs1535780	cg24061249	-0.04	10.79	2.31e-25
rs11616327	cg24061249	-0.04	10.79	2.31e-25
rs10056051	cg07450552	-0.05	10.79	2.31e-25
rs2734841	cg05590274	0.03	-10.79	2.32e-25
rs2123758	cg15537850	0.05	-10.79	2.32e-25
rs718424	cg11255439	-0.08	10.79	2.32e-25
rs2087737	cg11255439	-0.08	10.79	2.32e-25
rs13013	cg15838173	0.03	-10.79	2.33e-25
rs2322613	cg25664220	-0.04	10.79	2.33e-25
rs7778446	cg24676244	-0.04	10.79	2.33e-25
rs7795404	cg24676244	-0.04	10.79	2.33e-25
rs12369009	cg10833066	0.08	-10.79	2.33e-25
rs7188682	cg08509907	-0.05	10.79	2.34e-25
rs10070339	cg02798614	0.04	-10.79	2.38e-25
rs10740351	cg07237217	0.08	-10.79	2.39e-25
rs1388981	cg06710648	-0.04	10.79	2.39e-25
rs62206882	cg13685044	-0.06	10.78	2.4e-25
rs11957920	cg02798614	0.04	-10.78	2.4e-25
rs2270171	cg00574379	0.04	-10.78	2.4e-25
rs2790146	cg13743906	-0.07	10.78	2.41e-25
rs655856	cg06161010	0.05	-10.78	2.41e-25
rs543966	cg06161010	0.05	-10.78	2.41e-25
rs17754	cg24962826	-0.02	10.78	2.42e-25
rs4785934	cg14531522	-0.04	10.78	2.42e-25
rs6546583	cg16458226	-0.07	10.78	2.43e-25
rs9357150	cg11185200	0.04	-10.78	2.43e-25
rs62111721	cg01220592	-0.03	10.78	2.44e-25
rs6870794	cg08358803	-0.04	10.78	2.44e-25
rs6867792	cg08358803	-0.04	10.78	2.44e-25
rs4708700	cg08727239	-0.03	10.78	2.45e-25
rs1369443	cg24863559	-0.05	10.78	2.46e-25
rs6486779	cg08980965	-0.03	10.78	2.47e-25
rs112690906	cg19030554	-0.03	10.78	2.47e-25
rs11265291	cg05954830	0.04	-10.78	2.48e-25
rs7720838	cg20489425	-0.05	10.78	2.48e-25
rs1539005	cg24863559	-0.05	10.78	2.48e-25
rs11893395	cg07929768	0.05	-10.78	2.5e-25
rs4128449	cg08933311	-0.07	10.78	2.5e-25
rs2572364	cg15869221	0.03	-10.78	2.51e-25
rs622061	cg13246339	-0.04	10.78	2.51e-25
rs4883617	cg08933311	-0.07	10.78	2.51e-25
rs10870482	cg08933311	-0.07	10.78	2.51e-25
rs5744944	cg08933311	-0.07	10.78	2.51e-25
rs10781626	cg08933311	-0.07	10.78	2.51e-25
rs7973238	cg08933311	-0.07	10.78	2.51e-25
rs56366286	cg08933311	-0.07	10.78	2.51e-25
rs5744874	cg08933311	-0.07	10.78	2.51e-25
rs4883592	cg08933311	-0.07	10.78	2.51e-25
rs5744791	cg08933311	-0.07	10.78	2.51e-25
rs5744774	cg08933311	-0.07	10.78	2.51e-25
rs243377	cg15152819	0.02	-10.78	2.52e-25
rs528636	cg05443135	-0.04	10.78	2.53e-25
rs4234094	cg07537917	-0.03	10.78	2.55e-25
rs3766687	cg17845761	0.03	-10.78	2.56e-25
rs10798341	cg17845761	0.03	-10.78	2.56e-25
rs7833685	cg16201336	0.06	-10.78	2.56e-25
rs7816182	cg16201336	0.06	-10.78	2.56e-25
rs10087494	cg16201336	0.06	-10.78	2.56e-25
rs11250175	cg16201336	0.06	-10.78	2.56e-25
rs13279577	cg16201336	0.06	-10.78	2.56e-25
rs11087556	cg13748921	-0.04	10.78	2.57e-25
rs697642	cg21213783	0.06	-10.78	2.6e-25
rs728075	cg26286043	-0.05	10.78	2.61e-25
rs4942797	cg26286043	-0.05	10.78	2.61e-25
rs2026029	cg26286043	-0.05	10.78	2.61e-25
rs9526520	cg26286043	-0.05	10.78	2.61e-25
rs1928110	cg26286043	-0.05	10.78	2.61e-25
rs2306328	cg15838173	0.03	-10.78	2.62e-25
rs2706767	cg08233032	-0.03	10.78	2.63e-25
rs525929	cg02774129	-0.04	10.77	2.63e-25
rs10824032	cg15838173	0.03	-10.77	2.64e-25
rs4544141	cg15126179	-0.03	10.77	2.64e-25
rs4347513	cg15126179	-0.03	10.77	2.64e-25
rs2329099	cg15126179	-0.03	10.77	2.64e-25
rs9544859	cg15126179	-0.03	10.77	2.64e-25
rs7155891	cg27636669	0.06	-10.77	2.64e-25
rs10153475	cg17151731	0.01	-10.77	2.64e-25
rs11064249	cg21225563	0.04	-10.77	2.65e-25
rs2381773	cg03530002	0.03	-10.77	2.66e-25
rs677061	cg05186787	-0.06	10.77	2.67e-25
rs6875461	cg14643075	0.04	-10.77	2.67e-25
rs5745323	cg17111484	0.04	-10.77	2.68e-25
rs2999898	cg10722410	0.05	-10.77	2.68e-25
rs1055301	cg19196401	-0.07	10.77	2.68e-25
rs11587472	cg11963006	-0.02	10.77	2.72e-25
rs11589746	cg11963006	-0.02	10.77	2.72e-25
rs12569559	cg27040468	0.05	-10.77	2.72e-25
rs68030039	cg06259285	-0.02	10.77	2.72e-25
rs628134	cg21088783	-0.02	10.77	2.73e-25
rs9790896	cg02798614	0.04	-10.77	2.75e-25
rs5009527	cg23496836	0.03	-10.77	2.76e-25
rs982157	cg18376692	0.04	-10.77	2.77e-25
rs11211630	cg18376692	0.04	-10.77	2.77e-25
rs11211631	cg18376692	0.04	-10.77	2.77e-25
rs9915255	cg00582337	-0.03	10.77	2.77e-25
rs8105479	cg13838055	-0.06	10.77	2.78e-25
rs2743292	cg27176129	-0.05	10.77	2.79e-25
rs3123107	cg07240190	-0.04	10.77	2.8e-25
rs7722812	cg23128634	-0.04	10.77	2.8e-25
rs3806931	cg23128634	-0.04	10.77	2.8e-25
rs9322206	cg00933542	0.05	-10.77	2.8e-25
rs11741938	cg26929925	-0.04	10.77	2.82e-25
rs2157536	cg01268906	-0.06	10.77	2.82e-25
rs3114848	cg17289913	0.04	-10.77	2.83e-25
rs79915638	cg13827984	-0.02	10.77	2.84e-25
rs6876677	cg14643075	0.04	-10.77	2.84e-25
rs3102971	cg07240190	-0.04	10.77	2.85e-25
rs10769733	cg09577324	0.04	-10.77	2.85e-25
rs1061310	cg02798614	0.04	-10.77	2.85e-25
rs9611497	cg01360084	0.02	-10.77	2.87e-25
rs555132	cg00190281	0.03	-10.77	2.87e-25
rs3814479	cg00411097	0.03	-10.77	2.88e-25
rs2058812	cg08645402	-0.02	10.76	2.89e-25
rs244620	cg10417934	-0.03	10.76	2.92e-25
rs4975707	cg04156016	0.07	-10.76	2.94e-25
rs7702464	cg02798614	0.04	-10.76	2.94e-25
rs12563102	cg15059804	0.05	-10.76	2.95e-25
rs9970563	cg15059804	0.05	-10.76	2.95e-25
rs4653027	cg15059804	0.05	-10.76	2.95e-25
rs10914682	cg15059804	0.05	-10.76	2.95e-25
rs4653043	cg15059804	0.05	-10.76	2.95e-25
rs6963518	cg03626541	-0.06	10.76	2.97e-25
rs706911	cg21213783	0.06	-10.76	2.99e-25
rs7755006	cg08424722	0.02	-10.76	3.02e-25
rs854571	cg17330251	-0.07	10.76	3.02e-25
rs2855972	cg02329916	0.02	-10.76	3.03e-25
rs2545794	cg08233588	-0.02	10.76	3.04e-25
rs10829212	cg23656959	0.03	-10.76	3.04e-25
rs115748147	cg26725559	0.07	-10.76	3.04e-25
rs36126028	cg08358803	-0.04	10.76	3.07e-25
rs10059246	cg08358803	-0.04	10.76	3.07e-25
rs10078164	cg08358803	-0.04	10.76	3.07e-25
rs2339180	cg08358803	-0.04	10.76	3.07e-25
rs11741580	cg08358803	-0.04	10.76	3.07e-25
rs2339181	cg08358803	-0.04	10.76	3.07e-25
rs9313532	cg08358803	-0.04	10.76	3.07e-25
rs6746156	cg07929768	0.05	-10.76	3.08e-25
rs6132968	cg13748921	-0.04	10.76	3.08e-25
rs7701800	cg08358803	-0.04	10.76	3.08e-25
rs61410377	cg05624577	0.08	-10.76	3.1e-25
rs17469153	cg11963006	-0.02	10.76	3.14e-25
rs1045903	cg19036558	0.01	-10.76	3.15e-25
rs11149454	cg24061249	-0.04	10.76	3.17e-25
rs11149455	cg24061249	-0.04	10.76	3.17e-25
rs492554	cg07913096	0.01	-10.75	3.22e-25
rs9322983	cg27636669	0.06	-10.75	3.23e-25
rs11133729	cg26209169	0.03	-10.75	3.25e-25
rs5418	cg15298719	0.03	-10.75	3.27e-25
rs3790957	cg18126320	-0.04	10.75	3.28e-25
rs6710499	cg27580914	0.05	-10.75	3.29e-25
rs12534142	cg13827984	-0.02	10.75	3.29e-25
rs10250191	cg13827984	-0.02	10.75	3.29e-25
rs12619365	cg23851026	0.05	-10.75	3.3e-25
rs2039986	cg21182457	0.08	-10.75	3.32e-25
rs3135407	cg10134527	0.03	-10.75	3.32e-25
rs37452	cg13246856	-0.03	10.75	3.33e-25
rs9902341	cg08577293	-0.04	10.75	3.36e-25
rs13416930	cg12099356	0.04	-10.75	3.42e-25
rs58473055	cg12099356	0.04	-10.75	3.42e-25
rs2681008	cg18562299	0.07	-10.75	3.44e-25
rs28542284	cg03019702	-0.04	10.75	3.47e-25
rs2752898	cg25841279	-0.04	10.75	3.49e-25
rs2059717	cg17774679	0.05	-10.75	3.49e-25
rs7087528	cg27040468	0.05	-10.74	3.51e-25
rs2806594	cg07937631	-0.07	10.74	3.53e-25
rs7581418	cg07929768	0.05	-10.74	3.54e-25
rs7564129	cg07929768	0.05	-10.74	3.54e-25
rs9316427	cg26286043	-0.05	10.74	3.55e-25
rs2485665	cg05443135	-0.04	10.74	3.58e-25
rs10461616	cg06795995	0.09	-10.74	3.58e-25
rs10055224	cg06795995	0.09	-10.74	3.58e-25
rs13098011	cg24069376	-0.03	10.74	3.6e-25
rs10956930	cg16049864	0.03	-10.74	3.61e-25
rs12259990	cg27040468	0.05	-10.74	3.63e-25
rs12261597	cg27040468	0.05	-10.74	3.63e-25
rs2406785	cg06710648	-0.04	10.74	3.65e-25
rs629497	cg21088783	-0.02	10.74	3.66e-25
rs2362556	cg26891211	0.05	-10.74	3.67e-25
rs34032470	cg16697799	0.03	-10.74	3.69e-25
rs2254423	cg11408952	-0.04	10.74	3.69e-25
rs273505	cg02814054	0.04	-10.74	3.69e-25
rs2457383	cg05624577	0.08	-10.74	3.7e-25
rs12515989	cg11459648	-0.02	10.74	3.7e-25
rs12516732	cg11459648	-0.02	10.74	3.7e-25
rs2757041	cg01612133	0.03	-10.74	3.73e-25
rs28360720	cg26651303	0.05	-10.74	3.74e-25
rs11079035	cg08577293	-0.04	10.74	3.77e-25
rs12325861	cg08577293	-0.04	10.74	3.77e-25
rs4786519	cg08645402	-0.02	10.74	3.77e-25
rs244620	cg05354479	-0.03	10.74	3.78e-25
rs1495925	cg00919014	-0.03	10.74	3.78e-25
rs6482407	cg16562679	-0.03	10.74	3.78e-25
rs12262650	cg15838173	0.03	-10.74	3.81e-25
rs2408597	cg06795995	0.09	-10.74	3.82e-25
rs6893754	cg06795995	0.09	-10.74	3.82e-25
rs1418201	cg18131185	0.06	-10.74	3.83e-25
rs7704478	cg19036558	0.01	-10.74	3.83e-25
rs1833596	cg23128634	-0.04	10.73	3.85e-25
rs2339174	cg23128634	-0.04	10.73	3.85e-25
rs1051308	cg08645402	-0.02	10.73	3.86e-25
rs10769734	cg09577324	0.04	-10.73	3.86e-25
rs6561491	cg26286043	-0.05	10.73	3.86e-25
rs6724080	cg12099356	0.04	-10.73	3.87e-25
rs9798411	cg12099356	0.04	-10.73	3.87e-25
rs9387055	cg21213783	0.07	-10.73	3.87e-25
rs2072789	cg27176129	-0.05	10.73	3.88e-25
rs2681025	cg18562299	0.07	-10.73	3.88e-25
rs12694416	cg06012621	-0.12	10.73	3.91e-25
rs2419281	cg13827984	-0.02	10.73	3.92e-25
rs6570715	cg08757123	0.05	-10.73	3.93e-25
rs1625907	cg11747594	-0.1	10.73	3.93e-25
rs3933085	cg15838173	0.03	-10.73	3.97e-25
rs10762559	cg15838173	0.03	-10.73	3.97e-25
rs11000759	cg15838173	0.03	-10.73	3.97e-25
rs7076585	cg15838173	0.03	-10.73	3.97e-25
rs1625907	cg15708526	-0.07	10.73	3.97e-25
rs7841432	cg25086144	0.06	-10.73	3.97e-25
rs180520	cg02095219	-0.12	10.73	3.98e-25
rs10081241	cg25916759	0.04	-10.73	4e-25
rs7939416	cg25804542	-0.03	10.73	4.02e-25
rs1727046	cg16606731	0.03	-10.73	4.02e-25
rs17136359	cg14531522	-0.04	10.73	4.03e-25
rs12627266	cg26883837	-0.03	10.73	4.05e-25
rs28693662	cg17402252	-0.04	10.73	4.06e-25
rs6535419	cg17402252	-0.04	10.73	4.06e-25
rs11946975	cg17402252	-0.04	10.73	4.06e-25
rs2770202	cg23656959	0.03	-10.73	4.06e-25
rs2780674	cg23656959	0.03	-10.73	4.06e-25
rs7459545	cg16201336	0.06	-10.73	4.06e-25
rs5745323	cg13250850	0.04	-10.73	4.06e-25
rs10430698	cg26203879	-0.03	10.73	4.07e-25
rs8064376	cg00582337	-0.03	10.73	4.08e-25
rs4685266	cg09340198	0.05	-10.73	4.08e-25
rs10817968	cg13071082	0.04	-10.73	4.09e-25
rs1359541	cg13408026	-0.03	10.73	4.09e-25
rs1359543	cg13408026	-0.03	10.73	4.09e-25
rs12193364	cg15181151	0.03	-10.73	4.14e-25
rs2611277	cg16912512	0.04	-10.73	4.14e-25
rs1585361	cg16912512	0.04	-10.73	4.14e-25
rs1599137	cg16912512	0.04	-10.73	4.14e-25
rs10159320	cg05443135	-0.04	10.73	4.16e-25
rs12580931	cg06259285	-0.02	10.73	4.17e-25
rs12561769	cg00607158	-0.03	10.73	4.17e-25
rs9789279	cg11430371	0.05	-10.73	4.17e-25
rs41270271	cg17385448	0.02	-10.73	4.17e-25
rs4942851	cg13408026	-0.03	10.73	4.19e-25
rs2146144	cg13408026	-0.03	10.73	4.19e-25
rs2146146	cg13408026	-0.03	10.73	4.19e-25
rs71367917	cg16308533	-0.03	10.73	4.19e-25
rs4920481	cg17730224	0.07	-10.73	4.2e-25
rs508996	cg24851651	0.1	-10.73	4.2e-25
rs138833	cg01268906	-0.06	10.73	4.21e-25
rs1599136	cg16912512	0.04	-10.72	4.22e-25
rs12922448	cg03388025	0.04	-10.72	4.24e-25
rs6433760	cg23600496	0.03	-10.72	4.24e-25
rs2345806	cg17190362	-0.07	10.72	4.3e-25
rs1351733	cg15960490	0.06	-10.72	4.31e-25
rs9806234	cg07131601	-0.01	10.72	4.32e-25
rs7015841	cg06542216	0.04	-10.72	4.32e-25
rs147524880	cg25555059	0.04	-10.72	4.34e-25
rs7813935	cg16201336	0.06	-10.72	4.35e-25
rs7830734	cg16201336	0.06	-10.72	4.35e-25
rs10800855	cg25557285	-0.05	10.72	4.37e-25
rs12189867	cg11823142	0.03	-10.72	4.37e-25
rs12978864	cg11430371	-0.05	10.72	4.38e-25
rs6058430	cg25841279	-0.04	10.72	4.38e-25
rs3127206	cg07240190	-0.04	10.72	4.41e-25
rs6949340	cg13827984	-0.02	10.72	4.46e-25
rs6961678	cg13827984	-0.02	10.72	4.46e-25
rs255053	cg00510320	-0.06	10.72	4.49e-25
rs691975	cg00190281	0.03	-10.72	4.5e-25
rs138703	cg16497828	0.04	-10.72	4.5e-25
rs12217860	cg23656959	0.03	-10.72	4.51e-25
rs7989543	cg15126179	-0.03	10.72	4.51e-25
rs141907324	cg20435485	0.03	-10.72	4.51e-25
rs2242088	cg13282195	0.05	-10.72	4.51e-25
rs28616751	cg17402252	-0.04	10.72	4.54e-25
rs34032470	cg02390806	0.04	-10.72	4.55e-25
rs1233421	cg18342026	0.03	-10.72	4.57e-25
rs440696	cg08757123	0.05	-10.72	4.63e-25
rs8033773	cg16124501	0.04	-10.71	4.65e-25
rs7306271	cg17345283	0.03	-10.71	4.71e-25
rs2589621	cg22154765	0.06	-10.71	4.72e-25
rs9766379	cg15181151	0.03	-10.71	4.73e-25
rs2868372	cg10193107	0.07	-10.71	4.75e-25
rs886950	cg03388025	0.04	-10.71	4.75e-25
rs9391682	cg09289820	-0.06	10.71	4.77e-25
rs4518409	cg02798614	0.04	-10.71	4.77e-25
rs7908825	cg15838173	0.03	-10.71	4.78e-25
rs1370902	cg12720574	0.04	-10.71	4.78e-25
rs6088790	cg01710179	0.02	-10.71	4.82e-25
rs6088793	cg01710179	0.02	-10.71	4.82e-25
rs6088796	cg01710179	0.02	-10.71	4.82e-25
rs6088798	cg01710179	0.02	-10.71	4.82e-25
rs6060381	cg01710179	0.02	-10.71	4.82e-25
rs2376987	cg01710179	0.02	-10.71	4.82e-25
rs6087700	cg01710179	0.02	-10.71	4.82e-25
rs6087701	cg01710179	0.02	-10.71	4.82e-25
rs6088814	cg01710179	0.02	-10.71	4.82e-25
rs6120937	cg01710179	0.02	-10.71	4.82e-25
rs12102290	cg03388025	0.04	-10.71	4.86e-25
rs12102297	cg03388025	0.04	-10.71	4.86e-25
rs6120905	cg01710179	0.02	-10.71	4.88e-25
rs9535007	cg11408952	-0.04	10.71	4.89e-25
rs10985001	cg09419670	-0.07	10.71	4.96e-25
rs35496345	cg16201336	0.06	-10.71	4.98e-25
rs1846616	cg08033130	-0.07	10.71	4.99e-25
rs594028	cg05443135	-0.04	10.71	5e-25
rs9678013	cg20102877	-0.04	10.71	5.01e-25
rs9400515	cg21213783	0.07	-10.71	5.01e-25
rs1376203	cg13038178	-0.04	10.71	5.02e-25
rs2806591	cg07937631	-0.07	10.71	5.03e-25
rs7573042	cg04296203	-0.04	10.71	5.04e-25
rs11762644	cg17240725	0.07	-10.71	5.07e-25
rs13234534	cg17240725	0.07	-10.71	5.07e-25
rs28403253	cg25956901	0.03	-10.71	5.07e-25
rs28719946	cg25956901	0.03	-10.71	5.07e-25
rs10852623	cg21285383	0.03	-10.71	5.08e-25
rs2908199	cg10193107	0.07	-10.71	5.08e-25
rs10774437	cg21225563	0.04	-10.7	5.1e-25
rs8064687	cg18358098	0.05	-10.7	5.12e-25
rs9829392	cg07718431	-0.08	10.7	5.17e-25
rs6845385	cg22220796	-0.06	10.7	5.17e-25
rs9857621	cg15960490	0.06	-10.7	5.18e-25
rs17162920	cg12050480	0.04	-10.7	5.2e-25
rs6509396	cg21196201	-0.03	10.7	5.27e-25
rs4686922	cg07718431	-0.08	10.7	5.3e-25
rs11894162	cg24751773	-0.04	10.7	5.33e-25
rs4798776	cg26725559	0.07	-10.7	5.33e-25
rs3106195	cg10134527	0.03	-10.7	5.36e-25
rs9616327	cg17074396	0.05	-10.7	5.36e-25
rs6680847	cg03006637	0.04	-10.7	5.39e-25
rs6585738	cg25409939	0.05	-10.7	5.41e-25
rs11250179	cg16201336	0.06	-10.7	5.5e-25
rs13188599	cg06795995	0.09	-10.7	5.51e-25
rs10774896	cg17765387	-0.04	10.7	5.51e-25
rs138837	cg01268906	-0.06	10.7	5.53e-25
rs138841	cg01268906	-0.06	10.7	5.53e-25
rs675469	cg10297271	0.03	-10.7	5.55e-25
rs836603	cg11862180	0.09	-10.7	5.57e-25
rs117568495	cg13827984	-0.02	10.7	5.59e-25
rs2889528	cg01710179	0.02	-10.69	5.6e-25
rs642377	cg21088783	-0.02	10.69	5.61e-25
rs6919423	cg02774282	-0.04	10.69	5.63e-25
rs2581370	cg13132497	-0.08	10.69	5.67e-25
rs1986838	cg24049888	-0.06	10.69	5.67e-25
rs13275143	cg16201336	0.05	-10.69	5.77e-25
rs935644	cg12099356	0.04	-10.69	5.78e-25
rs476508	cg00190281	0.03	-10.69	5.78e-25
rs12160956	cg01808030	0.08	-10.69	5.81e-25
rs56340425	cg13038178	-0.05	10.69	5.81e-25
rs62439808	cg15181151	0.03	-10.69	5.84e-25
rs9322200	cg15181151	0.03	-10.69	5.84e-25
rs4648435	cg19802390	0.04	-10.69	5.84e-25
rs13382432	cg18693308	-0.05	10.69	5.86e-25
rs12146962	cg11787167	0.12	-10.69	5.89e-25
rs11848041	cg15895213	-0.04	10.69	5.9e-25
rs11848239	cg15895213	-0.04	10.69	5.9e-25
rs10143367	cg15895213	-0.04	10.69	5.9e-25
rs8008615	cg15895213	-0.04	10.69	5.9e-25
rs8008344	cg15895213	-0.04	10.69	5.9e-25
rs8008979	cg15895213	-0.04	10.69	5.9e-25
rs28707248	cg15895213	-0.04	10.69	5.9e-25
rs7149558	cg11247712	0.07	-10.69	5.95e-25
rs4901929	cg11247712	0.07	-10.69	5.95e-25
rs4435173	cg11247712	0.07	-10.69	5.95e-25
rs725951	cg11247712	0.07	-10.69	5.95e-25
rs35388362	cg11247712	0.07	-10.69	5.95e-25
rs10062666	cg08358803	-0.04	10.69	5.97e-25
rs114092211	cg18713687	-0.06	10.69	5.97e-25
rs137879	cg27467552	0.02	-10.69	5.97e-25
rs2899453	cg13399903	-0.06	10.69	5.98e-25
rs7321838	cg06611532	0.07	-10.69	5.98e-25
rs3011217	cg13246856	-0.03	10.69	5.98e-25
rs2906471	cg13246856	-0.03	10.69	5.98e-25
rs3849706	cg08358803	-0.04	10.69	6.01e-25
rs4561581	cg23416923	-0.06	10.69	6.01e-25
rs10744773	cg10833066	0.08	-10.69	6.04e-25
rs12594077	cg09068447	-0.01	10.69	6.04e-25
rs6742687	cg00919014	-0.03	10.69	6.06e-25
rs1462293	cg19655195	0.05	-10.69	6.06e-25
rs12694415	cg06012621	-0.12	10.69	6.08e-25
rs11078893	cg15445000	-0.06	10.69	6.1e-25
rs4837843	cg24863559	-0.05	10.69	6.11e-25
rs1873001	cg08033130	-0.07	10.69	6.11e-25
rs6857814	cg12728606	-0.05	10.69	6.14e-25
rs6846317	cg12728606	-0.05	10.69	6.14e-25
rs2743467	cg15557168	0.06	-10.68	6.15e-25
rs2743468	cg15557168	0.06	-10.68	6.15e-25
rs1846615	cg08033130	-0.07	10.68	6.15e-25
rs1500003	cg08033130	-0.07	10.68	6.15e-25
rs17554993	cg27636669	0.06	-10.68	6.16e-25
rs3176320	cg11920449	-0.02	10.68	6.2e-25
rs1253113	cg11247712	0.07	-10.68	6.2e-25
rs1253114	cg11247712	0.07	-10.68	6.2e-25
rs1253118	cg11247712	0.07	-10.68	6.2e-25
rs1253119	cg11247712	0.07	-10.68	6.2e-25
rs1271507	cg11247712	0.07	-10.68	6.2e-25
rs2630767	cg27485842	0.02	-10.68	6.2e-25
rs4984679	cg02852791	-0.04	10.68	6.22e-25
rs4524773	cg25569470	0.05	-10.68	6.23e-25
rs8000680	cg13408026	-0.03	10.68	6.25e-25
rs12623587	cg07929768	0.05	-10.68	6.3e-25
rs12585329	cg15882591	-0.03	10.68	6.31e-25
rs2365174	cg26851661	-0.07	10.68	6.33e-25
rs6930154	cg08757123	0.05	-10.68	6.39e-25
rs4786519	cg00658411	0.06	-10.68	6.39e-25
rs34155787	cg12720574	0.04	-10.68	6.41e-25
rs5417	cg15298719	0.03	-10.68	6.42e-25
rs2901932	cg19638749	0.05	-10.68	6.43e-25
rs7334282	cg24061249	-0.04	10.68	6.45e-25
rs6807940	cg24069376	-0.03	10.68	6.55e-25
rs10230463	cg04633141	0.09	-10.68	6.56e-25
rs1638676	cg24257776	-0.03	10.68	6.59e-25
rs295441	cg24257776	-0.03	10.68	6.59e-25
rs1220661	cg17066270	0.04	-10.68	6.61e-25
rs2672881	cg12078154	-0.07	10.68	6.64e-25
rs4769163	cg23276796	0.04	-10.68	6.69e-25
rs3759472	cg23276796	0.04	-10.68	6.69e-25
rs9580094	cg23276796	0.04	-10.68	6.69e-25
rs8030937	cg00540400	-0.04	10.68	6.72e-25
rs765458	cg07929768	0.06	-10.68	6.74e-25
rs844941	cg13685044	-0.06	10.68	6.74e-25
rs10900864	cg08220120	0.07	-10.67	6.77e-25
rs55782278	cg07929768	0.05	-10.67	6.79e-25
rs9866565	cg15960490	0.06	-10.67	6.8e-25
rs117054415	cg13827984	-0.02	10.67	6.82e-25
rs2429191	cg12050480	0.04	-10.67	6.86e-25
rs13382133	cg25956901	0.02	-10.67	6.86e-25
rs8081220	cg15445000	-0.06	10.67	6.87e-25
rs7778446	cg15090509	-0.03	10.67	6.87e-25
rs7795404	cg15090509	-0.03	10.67	6.87e-25
rs28690326	cg16697799	0.03	-10.67	6.87e-25
rs28496545	cg16697799	0.03	-10.67	6.87e-25
rs61955125	cg16697799	0.03	-10.67	6.87e-25
rs9526580	cg13408026	-0.03	10.67	6.89e-25
rs1409014	cg13408026	-0.03	10.67	6.89e-25
rs1409015	cg13408026	-0.03	10.67	6.89e-25
rs7330830	cg13408026	-0.03	10.67	6.89e-25
rs7329454	cg13408026	-0.03	10.67	6.89e-25
rs6491145	cg24061249	-0.04	10.67	6.89e-25
rs6491146	cg24061249	-0.04	10.67	6.89e-25
rs6491148	cg24061249	-0.04	10.67	6.89e-25
rs7333377	cg24061249	-0.04	10.67	6.89e-25
rs7339272	cg24061249	-0.04	10.67	6.89e-25
rs16977020	cg01086414	-0.05	10.67	6.93e-25
rs6863481	cg12050480	0.04	-10.67	6.94e-25
rs4146658	cg12050480	0.04	-10.67	6.94e-25
rs4282353	cg12050480	0.04	-10.67	6.94e-25
rs1000140	cg12050480	0.04	-10.67	6.94e-25
rs2431194	cg12050480	0.04	-10.67	6.94e-25
rs2286395	cg12050480	0.04	-10.67	6.94e-25
rs340331	cg23600496	0.03	-10.67	6.97e-25
rs11128614	cg11882607	0.03	-10.67	7.01e-25
rs11591223	cg25423573	0.06	-10.67	7.02e-25
rs2007131	cg07929768	0.06	-10.67	7.03e-25
rs76460208	cg24863559	-0.05	10.67	7.04e-25
rs4808208	cg04493806	0.04	-10.67	7.04e-25
rs61103742	cg17385448	0.02	-10.67	7.07e-25
rs59475085	cg17385448	0.02	-10.67	7.07e-25
rs6001159	cg03443888	0.03	-10.67	7.08e-25
rs8001243	cg18221580	-0.05	10.67	7.08e-25
rs55949235	cg17329615	-0.03	10.67	7.09e-25
rs6083128	cg11657817	0.03	-10.67	7.25e-25
rs4840599	cg16201336	0.06	-10.67	7.26e-25
rs2161891	cg07929768	0.05	-10.67	7.36e-25
rs6847544	cg17402252	-0.04	10.67	7.37e-25
rs11244190	cg14511652	0.04	-10.67	7.38e-25
rs6585738	cg16961769	-0.03	10.67	7.38e-25
rs28533432	cg02390806	0.04	-10.66	7.48e-25
rs665299	cg18432895	-0.04	10.66	7.48e-25
rs9902341	cg07168142	-0.02	10.66	7.49e-25
rs9931807	cg14531522	-0.04	10.66	7.61e-25
rs9938399	cg14531522	-0.04	10.66	7.61e-25
rs255053	cg26416227	-0.04	10.66	7.63e-25
rs10820410	cg02041856	-0.06	10.66	7.63e-25
rs11084935	cg26843498	0.09	-10.66	7.73e-25
rs10760115	cg09419670	-0.07	10.66	7.75e-25
rs12668451	cg03781731	-0.08	10.66	7.76e-25
rs1230	cg07402062	0.06	-10.66	7.78e-25
rs3807375	cg14453996	-0.04	10.66	7.79e-25
rs10739570	cg09419670	-0.07	10.66	7.82e-25
rs9939756	cg03388025	0.04	-10.66	7.83e-25
rs6941918	cg07856975	0.06	-10.66	7.89e-25
rs6500443	cg03388025	0.04	-10.66	7.91e-25
rs10853724	cg06771637	0.03	-10.66	7.93e-25
rs34208552	cg09323728	0.05	-10.66	7.93e-25
rs4414197	cg13286116	0.04	-10.66	8e-25
rs34148132	cg13286116	0.04	-10.66	8e-25
rs4313391	cg17463745	-0.03	10.66	8.02e-25
rs630825	cg21088783	-0.02	10.66	8.04e-25
rs630788	cg21088783	-0.02	10.66	8.04e-25
rs8067380	cg18358098	0.05	-10.66	8.06e-25
rs28533432	cg16697799	0.03	-10.66	8.09e-25
rs12130686	cg20240347	0.09	-10.66	8.11e-25
rs2017181	cg05384724	-0.06	10.66	8.11e-25
rs6942219	cg27503950	-0.05	10.65	8.16e-25
rs2743283	cg27176129	-0.05	10.65	8.17e-25
rs10949829	cg17240725	0.07	-10.65	8.17e-25
rs10122517	cg02041856	-0.06	10.65	8.18e-25
rs3815844	cg07929768	0.05	-10.65	8.21e-25
rs151004271	cg13827984	-0.02	10.65	8.23e-25
rs13091054	cg10167303	0.03	-10.65	8.23e-25
rs11250178	cg16201336	0.06	-10.65	8.23e-25
rs2024897	cg13685044	-0.06	10.65	8.26e-25
rs2478519	cg07502417	0.05	-10.65	8.29e-25
rs62578045	cg09419670	-0.07	10.65	8.3e-25
rs4837792	cg09419670	-0.07	10.65	8.3e-25
rs1056661	cg03443888	0.03	-10.65	8.3e-25
rs4074135	cg20435485	0.04	-10.65	8.34e-25
rs1327551	cg09133462	-0.04	10.65	8.46e-25
rs1118142	cg13391244	0.03	-10.65	8.51e-25
rs1468924	cg00862290	0.05	-10.65	8.52e-25
rs10898439	cg04441687	0.03	-10.65	8.52e-25
rs7164817	cg15009596	0.07	-10.65	8.55e-25
rs693135	cg15869221	0.03	-10.65	8.58e-25
rs583237	cg15869221	0.03	-10.65	8.58e-25
rs7296651	cg10833066	0.08	-10.65	8.58e-25
rs3011219	cg13246856	-0.03	10.65	8.59e-25
rs6094218	cg23252815	-0.05	10.65	8.64e-25
rs6130951	cg23252815	-0.05	10.65	8.64e-25
rs6124751	cg23252815	-0.05	10.65	8.64e-25
rs6124752	cg23252815	-0.05	10.65	8.64e-25
rs553089	cg15882591	-0.03	10.65	8.65e-25
rs12617646	cg07929768	0.05	-10.65	8.77e-25
rs2100651	cg15445000	-0.06	10.65	8.78e-25
rs3964723	cg15445000	-0.06	10.65	8.78e-25
rs8005540	cg08345507	-0.05	10.65	8.78e-25
rs11848721	cg08345507	-0.05	10.65	8.78e-25
rs9749593	cg00190281	0.03	-10.65	8.78e-25
rs56112738	cg11963006	-0.02	10.65	8.84e-25
rs12695007	cg00919014	-0.03	10.65	8.92e-25
rs3123106	cg07240190	-0.04	10.64	8.98e-25
rs8055825	cg03388025	0.04	-10.64	9.04e-25
rs7203907	cg03388025	0.04	-10.64	9.04e-25
rs1256969	cg02798631	0.06	-10.64	9.05e-25
rs9374170	cg19196401	-0.07	10.64	9.11e-25
rs2186457	cg24069376	-0.03	10.64	9.16e-25
rs9460776	cg07914200	-0.03	10.64	9.21e-25
rs621006	cg25091527	-0.04	10.64	9.21e-25
rs1898550	cg25555059	0.04	-10.64	9.22e-25
rs10220360	cg27636669	0.06	-10.64	9.24e-25
rs9304034	cg26725559	0.07	-10.64	9.28e-25
rs11645286	cg09439754	0.05	-10.64	9.37e-25
rs2249204	cg00574379	0.04	-10.64	9.41e-25
rs2249291	cg00574379	0.04	-10.64	9.41e-25
rs2249292	cg00574379	0.04	-10.64	9.41e-25
rs12133735	cg20240347	0.09	-10.64	9.43e-25
rs12566957	cg20240347	0.09	-10.64	9.43e-25
rs7911727	cg16961769	-0.03	10.64	9.54e-25
rs1163006	cg16081457	-0.06	10.64	9.57e-25
rs31484	cg11624060	0.03	-10.64	9.63e-25
rs9932282	cg02852791	-0.04	10.64	9.66e-25
rs8062685	cg02852791	-0.04	10.64	9.66e-25
rs3177415	cg02852791	-0.04	10.64	9.66e-25
rs1057835	cg02852791	-0.04	10.64	9.66e-25
rs9937980	cg02852791	-0.04	10.64	9.66e-25
rs8046298	cg02852791	-0.04	10.64	9.66e-25
rs4984910	cg02852791	-0.04	10.64	9.66e-25
rs4984911	cg02852791	-0.04	10.64	9.66e-25
rs3184470	cg02852791	-0.04	10.64	9.66e-25
rs10985000	cg09419670	-0.07	10.64	9.68e-25
rs4286314	cg20846728	-0.07	10.64	9.74e-25
rs10998604	cg27157590	-0.14	10.64	9.77e-25
rs10998605	cg27157590	-0.14	10.64	9.77e-25
rs9276430	cg10218546	0.03	-10.63	9.89e-25
rs7612605	cg13377633	0.03	-10.63	9.89e-25
rs807935	cg24257776	-0.03	10.63	9.9e-25
rs811115	cg24257776	-0.03	10.63	9.9e-25
rs807936	cg24257776	-0.03	10.63	9.9e-25
rs2592781	cg18562299	0.07	-10.63	9.92e-25
rs587343	cg15445000	-0.06	10.63	9.95e-25
rs683948	cg15445000	-0.06	10.63	9.95e-25
rs801419	cg15445000	-0.06	10.63	9.95e-25
rs9913320	cg15445000	-0.06	10.63	9.95e-25
rs12789188	cg17610263	0.06	-10.63	9.96e-25
rs10890515	cg08121652	-0.02	10.63	1e-24
rs59103510	cg25413575	-0.05	10.63	1e-24
rs632084	cg15882591	-0.03	10.63	1e-24
rs4371464	cg24069376	-0.03	10.63	1.01e-24
rs2896488	cg08345507	-0.05	10.63	1.01e-24
rs2403202	cg08345507	-0.05	10.63	1.01e-24
rs4735331	cg06542216	0.03	-10.63	1.01e-24
rs7016078	cg06542216	0.03	-10.63	1.01e-24
rs7017487	cg06542216	0.03	-10.63	1.01e-24
rs4735332	cg06542216	0.03	-10.63	1.01e-24
rs2722404	cg04932937	0.06	-10.63	1.02e-24
rs12591576	cg00425431	0.05	-10.63	1.02e-24
rs4963433	cg25804542	-0.03	10.63	1.02e-24
rs4986134	cg25413575	-0.05	10.63	1.03e-24
rs11006090	cg13743906	-0.07	10.63	1.03e-24
rs2003520	cg03388025	0.04	-10.63	1.03e-24
rs6764551	cg24069376	-0.03	10.63	1.03e-24
rs8058394	cg13038178	-0.04	10.63	1.03e-24
rs6440016	cg02466830	-0.04	10.63	1.04e-24
rs9820384	cg13377633	0.03	-10.63	1.04e-24
rs59619086	cg17741178	0.04	-10.63	1.05e-24
rs1370901	cg12720574	0.04	-10.63	1.05e-24
rs2051558	cg18352616	-0.03	10.63	1.05e-24
rs9550694	cg15882591	-0.03	10.63	1.06e-24
rs7862759	cg02041856	-0.06	10.63	1.06e-24
rs7848721	cg14161821	0.03	-10.63	1.07e-24
rs11596242	cg25423573	0.06	-10.63	1.07e-24
rs9931073	cg10459935	-0.03	10.63	1.07e-24
rs7556565	cg17260276	-0.04	10.63	1.07e-24
rs4867635	cg23128634	-0.04	10.63	1.08e-24
rs1422149	cg23128634	-0.04	10.63	1.08e-24
rs13163910	cg23128634	-0.04	10.63	1.08e-24
rs10063192	cg23128634	-0.04	10.63	1.08e-24
rs1592847	cg23128634	-0.04	10.63	1.08e-24
rs9313527	cg23128634	-0.04	10.63	1.08e-24
rs2339168	cg23128634	-0.04	10.63	1.08e-24
rs4099146	cg23128634	-0.04	10.63	1.08e-24
rs2161215	cg23128634	-0.04	10.63	1.08e-24
rs1422151	cg23128634	-0.04	10.63	1.08e-24
rs9313528	cg23128634	-0.04	10.63	1.08e-24
rs2287893	cg23128634	-0.04	10.63	1.08e-24
rs2339171	cg23128634	-0.04	10.63	1.08e-24
rs2161216	cg23128634	-0.04	10.63	1.08e-24
rs4868044	cg23128634	-0.04	10.63	1.08e-24
rs146812540	cg23128634	-0.04	10.63	1.08e-24
rs4470775	cg23128634	-0.04	10.63	1.08e-24
rs2879364	cg23128634	-0.04	10.63	1.08e-24
rs7771459	cg04289385	0.02	-10.62	1.08e-24
rs3761680	cg08645402	-0.02	10.62	1.09e-24
rs2478517	cg07502417	0.05	-10.62	1.1e-24
rs8052770	cg17741178	0.04	-10.62	1.1e-24
rs7018442	cg25569470	0.04	-10.62	1.11e-24
rs12142098	cg05082811	0.04	-10.62	1.12e-24
rs11207250	cg05082811	0.04	-10.62	1.12e-24
rs10889100	cg05082811	0.04	-10.62	1.12e-24
rs11207253	cg05082811	0.04	-10.62	1.12e-24
rs10789065	cg05082811	0.04	-10.62	1.12e-24
rs10889101	cg05082811	0.04	-10.62	1.12e-24
rs11207254	cg05082811	0.04	-10.62	1.12e-24
rs12125391	cg05082811	0.04	-10.62	1.12e-24
rs905567	cg05082811	0.04	-10.62	1.12e-24
rs7321548	cg24061249	-0.04	10.62	1.12e-24
rs7339177	cg24061249	-0.04	10.62	1.12e-24
rs7339202	cg24061249	-0.04	10.62	1.12e-24
rs7339423	cg24061249	-0.04	10.62	1.12e-24
rs7321800	cg24061249	-0.04	10.62	1.12e-24
rs7139392	cg24061249	-0.04	10.62	1.12e-24
rs836639	cg11862180	0.09	-10.62	1.13e-24
rs1809252	cg25413575	-0.05	10.62	1.13e-24
rs4798784	cg26725559	0.07	-10.62	1.13e-24
rs10282929	cg13282195	0.04	-10.62	1.13e-24
rs360083	cg17950169	-0.02	10.62	1.14e-24
rs11865835	cg08509907	-0.05	10.62	1.14e-24
rs7092649	cg13743906	-0.07	10.62	1.16e-24
rs1727331	cg26705986	0.02	-10.62	1.17e-24
rs1043312	cg03443888	0.03	-10.62	1.18e-24
rs12927173	cg09709036	-0.04	10.62	1.18e-24
rs6958238	cg09557034	-0.04	10.62	1.18e-24
rs6455659	cg15166039	-0.06	10.61	1.19e-24
rs28502784	cg11766580	-0.06	10.61	1.19e-24
rs359577	cg10997785	0.03	-10.61	1.2e-24
rs9374302	cg26846943	0.07	-10.61	1.21e-24
rs28690326	cg02390806	0.04	-10.61	1.22e-24
rs28496545	cg02390806	0.04	-10.61	1.22e-24
rs61955125	cg02390806	0.04	-10.61	1.22e-24
rs1846616	cg19145607	-0.05	10.61	1.22e-24
rs13096674	cg01292810	0.06	-10.61	1.23e-24
rs817355	cg24199599	0.03	-10.61	1.24e-24
rs1928998	cg13071082	0.04	-10.61	1.24e-24
rs6891037	cg09023351	0.06	-10.61	1.25e-24
rs7372452	cg24069376	-0.03	10.61	1.25e-24
rs3887727	cg12063124	0.05	-10.61	1.25e-24
rs11079061	cg09592244	-0.05	10.61	1.25e-24
rs7565408	cg07929768	0.05	-10.61	1.25e-24
rs7771459	cg16191552	0.06	-10.61	1.27e-24
rs4977125	cg22829325	0.06	-10.61	1.27e-24
rs13188474	cg23128634	-0.04	10.61	1.27e-24
rs755500	cg15445000	-0.06	10.61	1.27e-24
rs7161125	cg08345507	-0.05	10.61	1.27e-24
rs11626589	cg08345507	-0.05	10.61	1.27e-24
rs7194532	cg02852791	-0.04	10.61	1.27e-24
rs12571142	cg27157590	-0.14	10.61	1.28e-24
rs1170030	cg27636669	0.06	-10.61	1.28e-24
rs4848526	cg02022344	0.05	-10.61	1.28e-24
rs4277863	cg02806517	0.04	-10.61	1.28e-24
rs1992612	cg02806517	0.04	-10.61	1.28e-24
rs6449494	cg02806517	0.04	-10.61	1.28e-24
rs16824514	cg07858778	-0.03	10.61	1.28e-24
rs5822550	cg18358098	0.05	-10.61	1.29e-24
rs7209726	cg18358098	0.05	-10.61	1.29e-24
rs2159113	cg03388025	0.04	-10.61	1.3e-24
rs12876129	cg23169588	-0.05	10.6	1.3e-24
rs1158554	cg09419670	-0.07	10.6	1.3e-24
rs4837790	cg09419670	-0.07	10.6	1.3e-24
rs10491783	cg09419670	-0.07	10.6	1.3e-24
rs966397	cg09419670	-0.07	10.6	1.3e-24
rs1411158	cg09419670	-0.07	10.6	1.3e-24
rs1003250	cg16191552	0.06	-10.6	1.3e-24
rs9926717	cg08509907	-0.05	10.6	1.3e-24
rs9635563	cg14531522	-0.03	10.6	1.31e-24
rs9635548	cg14531522	-0.03	10.6	1.31e-24
rs2280627	cg10589385	0.06	-10.6	1.31e-24
rs4838250	cg10997785	0.03	-10.6	1.32e-24
rs34103310	cg10167303	0.03	-10.6	1.32e-24
rs10985239	cg24863559	-0.06	10.6	1.34e-24
rs11079035	cg07168142	-0.02	10.6	1.34e-24
rs12325861	cg07168142	-0.02	10.6	1.34e-24
rs1416764	cg13743906	-0.07	10.6	1.35e-24
rs1482857	cg07778205	-0.07	10.6	1.35e-24
rs2220051	cg07778205	-0.07	10.6	1.35e-24
rs2544979	cg02104138	0.04	-10.6	1.35e-24
rs4420527	cg03388025	0.04	-10.6	1.35e-24
rs6725488	cg17774679	0.04	-10.6	1.35e-24
rs489791	cg18432895	-0.04	10.6	1.36e-24
rs9304033	cg26725559	0.07	-10.6	1.36e-24
rs10234301	cg12445565	-0.02	10.6	1.36e-24
rs10177838	cg06888826	-0.1	10.6	1.37e-24
rs10204126	cg06888826	-0.1	10.6	1.37e-24
rs11895705	cg06888826	-0.1	10.6	1.37e-24
rs10789064	cg05082811	0.04	-10.6	1.38e-24
rs13437042	cg08757123	0.05	-10.6	1.38e-24
rs61950006	cg23276796	0.04	-10.6	1.39e-24
rs1908191	cg08458738	0.04	-10.6	1.39e-24
rs10744149	cg07644039	0.02	-10.6	1.4e-24
rs1411157	cg09419670	-0.07	10.6	1.4e-24
rs145370396	cg25555059	0.04	-10.6	1.4e-24
rs3850943	cg25804542	-0.03	10.6	1.4e-24
rs56931028	cg25074809	0.03	-10.6	1.41e-24
rs12471506	cg25074809	0.03	-10.6	1.41e-24
rs4588426	cg13568586	0.04	-10.6	1.41e-24
rs12888951	cg23511824	-0.05	10.6	1.41e-24
rs28368975	cg25074809	0.03	-10.59	1.43e-24
rs28613316	cg25074809	0.03	-10.59	1.43e-24
rs4444269	cg08345507	-0.05	10.59	1.43e-24
rs10037758	cg25555059	0.04	-10.59	1.44e-24
rs2059180	cg23128634	-0.04	10.59	1.44e-24
rs4746820	cg27157590	-0.14	10.59	1.44e-24
rs10751001	cg25804542	-0.03	10.59	1.45e-24
rs11867639	cg09398951	0.04	-10.59	1.45e-24
rs9876430	cg15960490	0.05	-10.59	1.46e-24
rs10188238	cg03792936	0.04	-10.59	1.47e-24
rs4852954	cg22814081	0.07	-10.59	1.47e-24
rs5757159	cg03443888	0.03	-10.59	1.49e-24
rs12168758	cg03443888	0.03	-10.59	1.49e-24
rs6001169	cg03443888	0.03	-10.59	1.49e-24
rs7256149	cg04493806	0.04	-10.59	1.5e-24
rs4808957	cg04493806	0.04	-10.59	1.5e-24
rs4808202	cg04493806	0.04	-10.59	1.5e-24
rs9917108	cg04493806	0.04	-10.59	1.5e-24
rs1808653	cg04493806	0.04	-10.59	1.5e-24
rs2099334	cg04493806	0.04	-10.59	1.5e-24
rs10405625	cg04493806	0.04	-10.59	1.5e-24
rs747050	cg04493806	0.04	-10.59	1.5e-24
rs10419912	cg04493806	0.04	-10.59	1.5e-24
rs2315610	cg04493806	0.04	-10.59	1.5e-24
rs9653557	cg18280962	0.03	-10.59	1.51e-24
rs7586463	cg18280962	0.03	-10.59	1.51e-24
rs2477713	cg12117396	0.02	-10.59	1.52e-24
rs2515323	cg19959041	0.05	-10.59	1.52e-24
rs140763648	cg20435485	0.03	-10.59	1.53e-24
rs140286278	cg20435485	0.03	-10.59	1.53e-24
rs478243	cg15882591	-0.03	10.59	1.53e-24
rs1382434	cg06012621	-0.12	10.59	1.53e-24
rs2736964	cg00574379	0.04	-10.59	1.54e-24
rs780108	cg11618577	-0.07	10.59	1.54e-24
rs13416929	cg07929768	0.05	-10.59	1.54e-24
rs2959853	cg22467129	0.03	-10.59	1.54e-24
rs10207220	cg18280962	0.03	-10.59	1.55e-24
rs11000758	cg15838173	0.03	-10.59	1.55e-24
rs11000760	cg15838173	0.03	-10.59	1.55e-24
rs6518947	cg13122895	-0.02	10.59	1.56e-24
rs5744838	cg01462207	-0.06	10.59	1.56e-24
rs11158262	cg11247712	0.07	-10.58	1.56e-24
rs4665378	cg17158414	-0.06	10.58	1.56e-24
rs10407429	cg01220592	-0.03	10.58	1.57e-24
rs2249203	cg00574379	0.04	-10.58	1.57e-24
rs7911727	cg06050456	-0.04	10.58	1.57e-24
rs56154726	cg18280962	0.03	-10.58	1.58e-24
rs4756015	cg21909526	0.03	-10.58	1.58e-24
rs4785571	cg10459935	-0.03	10.58	1.59e-24
rs7853063	cg02041856	-0.06	10.58	1.6e-24
rs2025151	cg02041856	-0.06	10.58	1.6e-24
rs9368928	cg04289385	0.02	-10.58	1.61e-24
rs12410869	cg10589385	0.06	-10.58	1.61e-24
rs10984992	cg09419670	-0.07	10.58	1.62e-24
rs8021368	cg08345507	-0.05	10.58	1.62e-24
rs1874630	cg07781491	-0.05	10.58	1.62e-24
rs11926615	cg19704102	-0.05	10.58	1.63e-24
rs2175147	cg07929768	0.06	-10.58	1.64e-24
rs2303350	cg07929768	0.06	-10.58	1.64e-24
rs2032953	cg07929768	0.06	-10.58	1.64e-24
rs8021368	cg02256455	0.02	-10.58	1.64e-24
rs9894660	cg23197837	0.04	-10.58	1.64e-24
rs908373	cg05384724	-0.05	10.58	1.64e-24
rs438376	cg11710851	0.03	-10.58	1.64e-24
rs4837841	cg24863559	-0.05	10.58	1.65e-24
rs6774654	cg07778205	-0.07	10.58	1.66e-24
rs4648807	cg12639453	0.04	-10.58	1.66e-24
rs56077076	cg04289385	0.02	-10.58	1.69e-24
rs55996868	cg04289385	0.02	-10.58	1.69e-24
rs1997938	cg27503950	-0.05	10.58	1.69e-24
rs904060	cg10843707	-0.06	10.58	1.7e-24
rs6735946	cg18280962	0.03	-10.58	1.71e-24
rs10198549	cg18280962	0.03	-10.58	1.71e-24
rs7856267	cg02041856	-0.06	10.57	1.72e-24
rs1125963	cg02041856	-0.06	10.57	1.72e-24
rs3135164	cg15450966	0.03	-10.57	1.72e-24
rs515587	cg07588442	0.02	-10.57	1.73e-24
rs3848623	cg06771637	0.03	-10.57	1.73e-24
rs490184	cg12412036	0.06	-10.57	1.73e-24
rs6508840	cg06771637	0.03	-10.57	1.75e-24
rs576550	cg07913096	0.01	-10.57	1.75e-24
rs529790	cg07913096	0.01	-10.57	1.75e-24
rs28823639	cg08345507	-0.05	10.57	1.75e-24
rs13431267	cg18280962	0.03	-10.57	1.75e-24
rs261398	cg19692240	0.06	-10.57	1.77e-24
rs1006548	cg07402062	0.05	-10.57	1.77e-24
rs2087799	cg05082811	0.04	-10.57	1.78e-24
rs115216891	cg26286043	-0.05	10.57	1.78e-24
rs7994910	cg26286043	-0.05	10.57	1.78e-24
rs12872974	cg26286043	-0.05	10.57	1.78e-24
rs2568175	cg06012621	-0.13	10.57	1.79e-24
rs6489793	cg10833066	0.08	-10.57	1.8e-24
rs10900862	cg08220120	0.08	-10.57	1.8e-24
rs4896827	cg08757123	0.05	-10.57	1.8e-24
rs7813676	cg01590439	0.03	-10.57	1.8e-24
rs7157405	cg08244688	-0.03	10.57	1.8e-24
rs12515989	cg04953612	0.04	-10.57	1.81e-24
rs12516732	cg04953612	0.04	-10.57	1.81e-24
rs149253437	cg13827984	-0.02	10.57	1.82e-24
rs10773763	cg11710851	0.03	-10.57	1.83e-24
rs261393	cg19692240	0.06	-10.57	1.83e-24
rs7765868	cg04289385	0.02	-10.57	1.83e-24
rs10789066	cg05082811	0.04	-10.57	1.83e-24
rs269072	cg06161010	0.05	-10.57	1.83e-24
rs6437001	cg07929768	0.06	-10.57	1.84e-24
rs10793767	cg20240347	0.08	-10.57	1.84e-24
rs2585890	cg15882591	-0.03	10.57	1.84e-24
rs11000755	cg15838173	0.03	-10.57	1.87e-24
rs2894040	cg15838173	0.03	-10.57	1.87e-24
rs2127365	cg15838173	0.03	-10.57	1.87e-24
rs3849967	cg15838173	0.03	-10.57	1.87e-24
rs7909802	cg15838173	0.03	-10.57	1.87e-24
rs28736827	cg15838173	0.03	-10.57	1.87e-24
rs10762560	cg15838173	0.03	-10.57	1.87e-24
rs7072988	cg15838173	0.03	-10.57	1.87e-24
rs7080579	cg15838173	0.03	-10.57	1.87e-24
rs10203125	cg24220031	-0.03	10.57	1.87e-24
rs909406	cg13928306	-0.03	10.57	1.88e-24
rs6104385	cg10662479	-0.04	10.56	1.89e-24
rs11699781	cg10662479	-0.04	10.56	1.89e-24
rs6509360	cg26295683	0.02	-10.56	1.89e-24
rs3786241	cg10810790	-0.01	10.56	1.89e-24
rs269071	cg06161010	0.05	-10.56	1.89e-24
rs12553070	cg03499324	-0.05	10.56	1.9e-24
rs3816551	cg11430371	0.05	-10.56	1.91e-24
rs9789278	cg11430371	0.05	-10.56	1.91e-24
rs7157116	cg08345507	-0.05	10.56	1.91e-24
rs10894456	cg09294095	-0.04	10.56	1.93e-24
rs4785596	cg07402062	0.06	-10.56	1.93e-24
rs9386989	cg01879420	0.1	-10.56	1.94e-24
rs10875096	cg14732540	-0.04	10.56	1.94e-24
rs4836831	cg09586646	-0.04	10.56	1.95e-24
rs1107942	cg26203879	-0.03	10.56	1.96e-24
rs28816458	cg02633068	-0.07	10.56	1.96e-24
rs3903886	cg09419670	-0.07	10.56	1.96e-24
rs4669039	cg25074809	0.03	-10.56	1.97e-24
rs10185417	cg15059639	-0.11	10.56	1.97e-24
rs6555927	cg23128634	-0.04	10.56	1.97e-24
rs62385284	cg08220120	0.08	-10.56	1.98e-24
rs7798805	cg07883117	0.02	-10.56	1.99e-24
rs7765868	cg16191552	0.06	-10.56	2e-24
rs2133660	cg08033130	-0.06	10.56	2.01e-24
rs34165992	cg02073796	-0.06	10.56	2.02e-24
rs2059284	cg09709036	-0.04	10.56	2.02e-24
rs2059283	cg09709036	-0.04	10.56	2.02e-24
rs7271671	cg01710179	0.02	-10.56	2.03e-24
rs7846248	cg16201336	0.06	-10.56	2.04e-24
rs7842663	cg16201336	0.06	-10.56	2.04e-24
rs6940771	cg11823142	0.03	-10.56	2.05e-24
rs2900177	cg09586646	-0.04	10.56	2.05e-24
rs7459983	cg16201336	0.06	-10.56	2.06e-24
rs2858034	cg15450966	0.03	-10.56	2.06e-24
rs2246176	cg11797159	0.03	-10.56	2.06e-24
rs944322	cg13071082	0.04	-10.55	2.08e-24
rs7914888	cg27040468	0.05	-10.55	2.08e-24
rs2522403	cg11797159	0.03	-10.55	2.08e-24
rs226500	cg07774551	0.04	-10.55	2.09e-24
rs10984995	cg09419670	-0.07	10.55	2.09e-24
rs12751725	cg07781491	-0.05	10.55	2.1e-24
rs10894458	cg09294095	-0.04	10.55	2.1e-24
rs3123102	cg07240190	-0.04	10.55	2.12e-24
rs2213567	cg10218546	0.03	-10.55	2.13e-24
rs1545133	cg18334631	0.03	-10.55	2.14e-24
rs7020954	cg02041856	-0.06	10.55	2.16e-24
rs7953810	cg10833066	0.08	-10.55	2.16e-24
rs4696778	cg12728606	-0.05	10.55	2.16e-24
rs4696779	cg12728606	-0.05	10.55	2.16e-24
rs4653002	cg15059804	0.05	-10.55	2.17e-24
rs6455658	cg27503950	-0.05	10.55	2.17e-24
rs1846615	cg19145607	-0.05	10.55	2.18e-24
rs1500003	cg19145607	-0.05	10.55	2.18e-24
rs12519011	cg23128634	-0.04	10.55	2.19e-24
rs505802	cg19131476	0.03	-10.55	2.19e-24
rs10113042	cg16201336	0.05	-10.55	2.22e-24
rs10113062	cg16201336	0.05	-10.55	2.22e-24
rs10113145	cg16201336	0.05	-10.55	2.22e-24
rs7812563	cg16201336	0.05	-10.55	2.22e-24
rs3752495	cg02852791	-0.04	10.55	2.23e-24
rs9271323	cg07180897	-0.1	10.55	2.24e-24
rs7602980	cg18280962	0.03	-10.55	2.24e-24
rs20560	cg11532216	0.03	-10.55	2.25e-24
rs11207251	cg05082811	0.04	-10.55	2.25e-24
rs1371526	cg26440297	-0.04	10.55	2.25e-24
rs2218148	cg26440297	-0.04	10.55	2.25e-24
rs12996638	cg26440297	-0.04	10.55	2.25e-24
rs2350565	cg26440297	-0.04	10.55	2.25e-24
rs4450571	cg26440297	-0.04	10.55	2.25e-24
rs255053	cg10709645	-0.04	10.55	2.26e-24
rs7694020	cg02294690	-0.07	10.55	2.27e-24
rs9579999	cg15882591	-0.03	10.54	2.27e-24
rs9271303	cg07180897	-0.1	10.54	2.31e-24
rs10181563	cg18280962	0.03	-10.54	2.31e-24
rs10185080	cg18280962	0.03	-10.54	2.31e-24
rs10197755	cg18280962	0.03	-10.54	2.31e-24
rs17009159	cg18280962	0.03	-10.54	2.31e-24
rs7725052	cg20489425	-0.05	10.54	2.31e-24
rs4350740	cg07929768	0.05	-10.54	2.33e-24
rs927133	cg24112000	-0.05	10.54	2.34e-24
rs1886043	cg17270805	-0.05	10.54	2.34e-24
rs3102972	cg07240190	-0.04	10.54	2.35e-24
rs3123105	cg07240190	-0.04	10.54	2.35e-24
rs13398956	cg18280962	0.03	-10.54	2.35e-24
rs6500439	cg21285383	0.03	-10.54	2.36e-24
rs13400985	cg18280962	0.03	-10.54	2.38e-24
rs2905430	cg04493806	0.04	-10.54	2.38e-24
rs10203718	cg24220031	-0.03	10.54	2.38e-24
rs844940	cg13685044	-0.06	10.54	2.39e-24
rs2074861	cg23218559	0.04	-10.54	2.4e-24
rs9470309	cg07856975	0.06	-10.54	2.41e-24
rs9356181	cg02530175	0.03	-10.54	2.42e-24
rs2965939	cg17289913	0.03	-10.54	2.42e-24
rs7099881	cg27040468	0.05	-10.54	2.43e-24
rs7006538	cg16201336	0.06	-10.54	2.43e-24
rs8011857	cg05354479	-0.03	10.54	2.43e-24
rs6591223	cg24851651	0.11	-10.54	2.43e-24
rs6969951	cg21785750	0.03	-10.54	2.43e-24
rs4769166	cg17521450	-0.09	10.54	2.44e-24
rs610166	cg21433558	-0.02	10.54	2.45e-24
rs11556482	cg22693272	0.03	-10.54	2.45e-24
rs2247325	cg01612133	0.03	-10.54	2.46e-24
rs8067380	cg25413575	-0.05	10.54	2.48e-24
rs2288147	cg07929768	0.06	-10.53	2.49e-24
rs12375075	cg12445565	-0.02	10.53	2.51e-24
rs146172900	cg23880581	0.01	-10.53	2.52e-24
rs10804259	cg06012621	-0.12	10.53	2.54e-24
rs11166529	cg11048520	0.04	-10.53	2.54e-24
rs8078790	cg18358098	0.05	-10.53	2.55e-24
rs2905431	cg04493806	0.04	-10.53	2.55e-24
rs8026939	cg09068447	-0.01	10.53	2.57e-24
rs6740766	cg18280962	0.03	-10.53	2.58e-24
rs610166	cg16308533	-0.03	10.53	2.58e-24
rs4291902	cg10459935	-0.03	10.53	2.59e-24
rs939262	cg25413575	-0.05	10.53	2.59e-24
rs10762261	cg27157590	-0.14	10.53	2.6e-24
rs7583255	cg18280962	0.03	-10.53	2.61e-24
rs2857861	cg18352616	-0.03	10.53	2.65e-24
rs1873001	cg19145607	-0.05	10.53	2.65e-24
rs7285699	cg01264106	0.02	-10.53	2.65e-24
rs17851057	cg22693272	0.03	-10.53	2.67e-24
rs59886388	cg07929768	0.06	-10.53	2.67e-24
rs3754981	cg07929768	0.06	-10.53	2.67e-24
rs1035620	cg07929768	0.06	-10.53	2.67e-24
rs3769989	cg07929768	0.06	-10.53	2.67e-24
rs2303351	cg07929768	0.06	-10.53	2.67e-24
rs1025107	cg07929768	0.06	-10.53	2.67e-24
rs6749	cg07929768	0.06	-10.53	2.67e-24
rs1590973	cg02041856	-0.06	10.53	2.67e-24
rs5758169	cg24659873	0.06	-10.53	2.68e-24
rs2421545	cg22814081	0.06	-10.53	2.7e-24
rs12724210	cg18376692	0.04	-10.53	2.73e-24
rs28705177	cg12395284	0.04	-10.53	2.73e-24
rs10894459	cg09294095	-0.04	10.53	2.73e-24
rs2641722	cg18713687	-0.06	10.52	2.74e-24
rs59987266	cg19704102	-0.05	10.52	2.75e-24
rs3810891	cg12445565	-0.02	10.52	2.75e-24
rs10266179	cg12445565	-0.02	10.52	2.75e-24
rs7572722	cg18280962	0.03	-10.52	2.75e-24
rs1152774	cg01930424	0.03	-10.52	2.78e-24
rs11693588	cg18280962	0.03	-10.52	2.78e-24
rs2790162	cg13743906	-0.07	10.52	2.79e-24
rs1622082	cg13743906	-0.07	10.52	2.79e-24
rs1416762	cg13743906	-0.07	10.52	2.79e-24
rs906879	cg07929768	0.06	-10.52	2.8e-24
rs36008098	cg10589385	0.06	-10.52	2.8e-24
rs150050145	cg18280962	0.03	-10.52	2.8e-24
rs62151652	cg18280962	0.03	-10.52	2.8e-24
rs6856799	cg24826020	0.04	-10.52	2.81e-24
rs2381143	cg24826020	0.04	-10.52	2.81e-24
rs12507184	cg12728606	-0.05	10.52	2.82e-24
rs7586601	cg11618577	-0.05	10.52	2.83e-24
rs1109896	cg05082811	0.04	-10.52	2.83e-24
rs3802441	cg02041856	-0.06	10.52	2.84e-24
rs4072980	cg05202204	-0.03	10.52	2.86e-24
rs754560	cg02041856	-0.06	10.52	2.87e-24
rs7857261	cg02041856	-0.06	10.52	2.87e-24
rs6464124	cg07847101	0.01	-10.52	2.88e-24
rs10900864	cg26929925	-0.04	10.52	2.88e-24
rs2078386	cg11797159	0.03	-10.52	2.88e-24
rs5750806	cg11247378	0.12	-10.52	2.9e-24
rs10740316	cg27157590	-0.14	10.52	2.91e-24
rs9509683	cg23276796	0.04	-10.52	2.93e-24
rs11578428	cg08121652	-0.02	10.52	2.93e-24
rs982146	cg17402252	-0.04	10.52	2.96e-24
rs12249964	cg14710896	-0.06	10.52	2.97e-24
rs1885207	cg16191552	0.07	-10.52	2.99e-24
rs12610522	cg17151731	0.01	-10.51	3e-24
rs4075682	cg11459648	-0.02	10.51	3.01e-24
rs10820614	cg02041856	-0.06	10.51	3.02e-24
rs4868054	cg08358803	-0.04	10.51	3.03e-24
rs10058206	cg08358803	-0.04	10.51	3.03e-24
rs501537	cg14596865	0.04	-10.51	3.05e-24
rs7020681	cg02041856	-0.06	10.51	3.05e-24
rs1800337	cg03388025	0.04	-10.51	3.06e-24
rs6450889	cg01093476	-0.04	10.51	3.07e-24
rs4239207	cg17598545	-0.05	10.51	3.08e-24
rs4239208	cg17598545	-0.05	10.51	3.08e-24
rs6847012	cg22525105	0.03	-10.51	3.1e-24
rs6540133	cg17741178	0.04	-10.51	3.13e-24
rs7718056	cg09023351	0.06	-10.51	3.13e-24
rs7246512	cg26295683	0.02	-10.51	3.14e-24
rs3730919	cg26295683	0.02	-10.51	3.14e-24
rs4709820	cg02530175	0.03	-10.51	3.14e-24
rs2236395	cg12117396	0.02	-10.51	3.15e-24
rs743075	cg15292009	0.04	-10.51	3.17e-24
rs9580101	cg23276796	0.04	-10.51	3.18e-24
rs10123368	cg02041856	-0.06	10.51	3.19e-24
rs113922541	cg23169588	-0.06	10.51	3.19e-24
rs6007592	cg22693272	0.03	-10.51	3.19e-24
rs9271281	cg07180897	-0.1	10.51	3.19e-24
rs5744745	cg01462207	-0.06	10.51	3.21e-24
rs10875081	cg06442199	-0.07	10.51	3.23e-24
rs13416592	cg24220031	-0.03	10.51	3.28e-24
rs1163008	cg16081457	-0.06	10.5	3.29e-24
rs4984906	cg02852791	-0.04	10.5	3.3e-24
rs7188691	cg02852791	-0.04	10.5	3.32e-24
rs6464126	cg07847101	0.01	-10.5	3.34e-24
rs12666899	cg17063962	0.03	-10.5	3.34e-24
rs12739172	cg18376692	0.04	-10.5	3.36e-24
rs2303500	cg05697527	0.06	-10.5	3.36e-24
rs4497565	cg11408952	-0.04	10.5	3.37e-24
rs750652	cg13685044	-0.06	10.5	3.41e-24
rs844937	cg13685044	-0.06	10.5	3.41e-24
rs844938	cg13685044	-0.06	10.5	3.41e-24
rs844939	cg13685044	-0.06	10.5	3.41e-24
rs2406784	cg05082811	0.04	-10.5	3.43e-24
rs3766688	cg17845761	0.03	-10.5	3.44e-24
rs6942219	cg15166039	-0.06	10.5	3.44e-24
rs4836831	cg14255062	-0.04	10.5	3.44e-24
rs9271327	cg07180897	-0.1	10.5	3.47e-24
rs9271329	cg07180897	-0.1	10.5	3.47e-24
rs10800874	cg06916670	-0.03	10.5	3.48e-24
rs6006988	cg22693272	0.03	-10.5	3.48e-24
rs2350628	cg22693272	0.03	-10.5	3.48e-24
rs6726233	cg26440297	-0.04	10.5	3.51e-24
rs337691	cg02094681	0.08	-10.5	3.52e-24
rs7714574	cg20489425	-0.05	10.5	3.52e-24
rs10984974	cg09419670	-0.07	10.5	3.55e-24
rs10823306	cg27157590	-0.14	10.5	3.55e-24
rs2806594	cg15126179	-0.03	10.5	3.57e-24
rs10798938	cg15059804	0.05	-10.5	3.59e-24
rs28798508	cg08345507	-0.05	10.5	3.59e-24
rs4797356	cg26725559	0.07	-10.49	3.61e-24
rs4444269	cg02256455	0.02	-10.49	3.63e-24
rs1073506	cg24069376	-0.03	10.49	3.7e-24
rs9373347	cg03128060	0.06	-10.49	3.7e-24
rs4975746	cg04156016	0.07	-10.49	3.74e-24
rs55990241	cg04382643	-0.04	10.49	3.82e-24
rs3810278	cg11430371	0.05	-10.49	3.82e-24
rs9276424	cg10218546	0.03	-10.49	3.83e-24
rs4808198	cg04493806	0.04	-10.49	3.83e-24
rs10410664	cg04493806	0.04	-10.49	3.83e-24
rs10414830	cg04493806	0.04	-10.49	3.83e-24
rs4603192	cg27157590	-0.14	10.49	3.83e-24
rs10823307	cg27157590	-0.14	10.49	3.83e-24
rs2135591	cg27157590	-0.14	10.49	3.83e-24
rs10998627	cg27157590	-0.14	10.49	3.83e-24
rs2063047	cg27157590	-0.14	10.49	3.83e-24
rs10762262	cg27157590	-0.14	10.49	3.83e-24
rs10823314	cg27157590	-0.14	10.49	3.83e-24
rs4325209	cg27157590	-0.14	10.49	3.83e-24
rs2279928	cg27157590	-0.14	10.49	3.83e-24
rs2174670	cg27157590	-0.14	10.49	3.83e-24
rs10998642	cg27157590	-0.14	10.49	3.83e-24
rs1981021	cg09419670	-0.07	10.49	3.83e-24
rs1981020	cg09419670	-0.07	10.49	3.83e-24
rs1324473	cg09419670	-0.07	10.49	3.83e-24
rs920745	cg09419670	-0.07	10.49	3.83e-24
rs7044009	cg09419670	-0.07	10.49	3.83e-24
rs10739571	cg09419670	-0.07	10.49	3.83e-24
rs531763	cg19131476	0.03	-10.49	3.84e-24
rs35683430	cg00411097	0.02	-10.49	3.85e-24
rs150352103	cg15838173	0.03	-10.49	3.86e-24
rs4654599	cg03006637	0.04	-10.49	3.87e-24
rs2706334	cg11797159	0.03	-10.49	3.89e-24
rs4658118	cg14732540	-0.04	10.49	3.89e-24
rs11165898	cg14732540	-0.04	10.49	3.89e-24
rs1716173	cg26705986	0.02	-10.49	3.9e-24
rs9612370	cg24584114	0.02	-10.49	3.9e-24
rs11603321	cg09294095	-0.04	10.49	3.91e-24
rs10933547	cg06643020	-0.05	10.49	3.92e-24
rs13087426	cg10167303	0.03	-10.49	3.94e-24
rs2407797	cg06332208	0.02	-10.49	3.95e-24
rs1390967	cg10843707	-0.06	10.49	3.96e-24
rs9496346	cg21182457	0.08	-10.48	3.97e-24
rs2494620	cg12117396	0.02	-10.48	4e-24
rs2494619	cg12117396	0.02	-10.48	4e-24
rs11810061	cg12894334	0.05	-10.48	4.01e-24
rs729437	cg02256455	0.02	-10.48	4.05e-24
rs1047989	cg12296550	0.06	-10.48	4.07e-24
rs4927267	cg08121652	-0.02	10.48	4.07e-24
rs4927268	cg08121652	-0.02	10.48	4.07e-24
rs2074298	cg02887458	-0.05	10.48	4.11e-24
rs2309863	cg08496203	-0.04	10.48	4.11e-24
rs7161125	cg02256455	0.02	-10.48	4.12e-24
rs11626589	cg02256455	0.02	-10.48	4.12e-24
rs2917772	cg00419604	-0.03	10.48	4.12e-24
rs11656950	cg04219014	0.02	-10.48	4.15e-24
rs10403840	cg05886440	-0.04	10.48	4.16e-24
rs10894459	cg04409895	-0.03	10.48	4.16e-24
rs28823639	cg02256455	0.02	-10.48	4.23e-24
rs7157116	cg02256455	0.02	-10.48	4.23e-24
rs2896488	cg02256455	0.02	-10.48	4.24e-24
rs2403202	cg02256455	0.02	-10.48	4.24e-24
rs11907512	cg10662479	-0.03	10.48	4.25e-24
rs7585887	cg07929768	0.06	-10.48	4.27e-24
rs28691217	cg06259285	-0.02	10.48	4.31e-24
rs780110	cg17158414	-0.07	10.48	4.31e-24
rs7198357	cg04539111	-0.04	10.48	4.32e-24
rs10243882	cg21370481	0.01	-10.48	4.32e-24
rs10244634	cg21370481	0.01	-10.48	4.32e-24
rs10258043	cg21370481	0.01	-10.48	4.32e-24
rs6973816	cg12445565	-0.02	10.47	4.34e-24
rs4728879	cg12445565	-0.02	10.47	4.34e-24
rs2806591	cg15126179	-0.03	10.47	4.37e-24
rs8005540	cg02256455	0.02	-10.47	4.39e-24
rs11848721	cg02256455	0.02	-10.47	4.39e-24
rs9612369	cg24584114	0.03	-10.47	4.4e-24
rs2815494	cg07275437	0.07	-10.47	4.41e-24
rs2832713	cg05116536	-0.05	10.47	4.41e-24
rs2832714	cg05116536	-0.05	10.47	4.41e-24
rs6837231	cg01520956	-0.04	10.47	4.42e-24
rs11207252	cg05082811	0.04	-10.47	4.42e-24
rs28483417	cg15895213	-0.04	10.47	4.44e-24
rs2174062	cg25664220	-0.04	10.47	4.45e-24
rs10491784	cg09419670	-0.07	10.47	4.45e-24
rs12766737	cg15838173	0.04	-10.47	4.49e-24
rs3752494	cg02852791	-0.04	10.47	4.5e-24
rs1775587	cg17568606	0.04	-10.47	4.51e-24
rs9400513	cg21213783	0.06	-10.47	4.53e-24
rs2247308	cg12117396	0.02	-10.47	4.56e-24
rs2236394	cg12117396	0.02	-10.47	4.56e-24
rs3019218	cg18152523	-0.03	10.47	4.56e-24
rs3821276	cg19638749	0.05	-10.47	4.58e-24
rs11205542	cg24553170	0.05	-10.47	4.63e-24
rs12990965	cg23692114	0.03	-10.47	4.64e-24
rs3759490	cg06477663	-0.06	10.47	4.65e-24
rs1038914	cg12615879	0.03	-10.47	4.66e-24
rs11744762	cg04135110	0.02	-10.47	4.71e-24
rs1800191	cg13764877	0.03	-10.47	4.73e-24
rs10177736	cg07537917	-0.03	10.47	4.74e-24
rs12596415	cg14431490	0.06	-10.47	4.74e-24
rs6975236	cg26193418	-0.01	10.47	4.75e-24
rs2301426	cg02852791	-0.04	10.46	4.77e-24
rs4984908	cg02852791	-0.04	10.46	4.77e-24
rs1044662	cg02852791	-0.04	10.46	4.77e-24
rs1044663	cg02852791	-0.04	10.46	4.77e-24
rs11076834	cg08645402	-0.02	10.46	4.78e-24
rs10504267	cg06362710	-0.05	10.46	4.79e-24
rs137074	cg17639252	-0.06	10.46	4.81e-24
rs10063949	cg01742263	-0.04	10.46	4.81e-24
rs4837785	cg09419670	-0.07	10.46	4.82e-24
rs991121	cg09419670	-0.07	10.46	4.82e-24
rs6746971	cg22814081	0.06	-10.46	4.82e-24
rs35103294	cg07010633	-0.05	10.46	4.86e-24
rs2469565	cg22467129	0.03	-10.46	4.86e-24
rs2900177	cg14255062	-0.04	10.46	4.88e-24
rs4717819	cg17240725	0.07	-10.46	4.88e-24
rs35103294	cg12407791	-0.04	10.46	4.89e-24
rs4438450	cg26440297	-0.04	10.46	4.94e-24
rs10047562	cg04403371	0.04	-10.46	4.96e-24
rs7299861	cg04403371	0.04	-10.46	4.96e-24
rs10771507	cg04403371	0.04	-10.46	4.96e-24
rs7303980	cg04403371	0.04	-10.46	4.96e-24
rs7316004	cg04403371	0.04	-10.46	4.96e-24
rs2216853	cg04403371	0.04	-10.46	4.96e-24
rs10771508	cg04403371	0.04	-10.46	4.96e-24
rs9915255	cg07168142	-0.02	10.46	4.98e-24
rs9403746	cg08757123	0.05	-10.46	4.98e-24
rs6902913	cg08757123	0.05	-10.46	4.98e-24
rs9390355	cg08757123	0.05	-10.46	4.98e-24
rs4895683	cg08757123	0.05	-10.46	4.98e-24
rs2050027	cg08757123	0.05	-10.46	4.98e-24
rs9390357	cg08757123	0.05	-10.46	4.98e-24
rs1049817	cg17158414	-0.06	10.46	4.98e-24
rs4074448	cg16619994	0.06	-10.46	4.98e-24
rs2421548	cg22814081	0.06	-10.46	5.03e-24
rs4852927	cg22814081	0.06	-10.46	5.03e-24
rs1698409	cg13743906	-0.07	10.46	5.05e-24
rs1617518	cg13743906	-0.07	10.46	5.05e-24
rs66847267	cg10589385	0.06	-10.46	5.06e-24
rs4622960	cg13568586	0.04	-10.46	5.09e-24
rs10990682	cg02041856	-0.06	10.46	5.1e-24
rs9271268	cg07180897	-0.1	10.46	5.11e-24
rs9271269	cg07180897	-0.1	10.46	5.11e-24
rs7594511	cg18280962	0.03	-10.46	5.11e-24
rs666155	cg11185200	0.03	-10.46	5.15e-24
rs681483	cg11185200	0.03	-10.46	5.15e-24
rs10178678	cg18280962	0.03	-10.46	5.18e-24
rs7976461	cg18644252	-0.06	10.46	5.21e-24
rs10771309	cg18644252	-0.06	10.46	5.21e-24
rs7955940	cg18644252	-0.06	10.46	5.21e-24
rs1805666	cg18644252	-0.06	10.46	5.21e-24
rs9276414	cg10218546	0.03	-10.45	5.24e-24
rs4835726	cg01742263	-0.04	10.45	5.24e-24
rs4600467	cg10459935	-0.03	10.45	5.27e-24
rs13291660	cg09419670	-0.07	10.45	5.27e-24
rs7135759	cg01462207	-0.06	10.45	5.33e-24
rs5744867	cg01462207	-0.06	10.45	5.33e-24
rs5744853	cg01462207	-0.06	10.45	5.33e-24
rs5744808	cg01462207	-0.06	10.45	5.33e-24
rs5744798	cg01462207	-0.06	10.45	5.33e-24
rs12149993	cg00523683	0.06	-10.45	5.35e-24
rs73242912	cg17741178	0.04	-10.45	5.35e-24
rs2007550	cg01050273	-0.04	10.45	5.36e-24
rs7143134	cg11705084	-0.04	10.45	5.36e-24
rs9276412	cg10218546	0.03	-10.45	5.37e-24
rs9276413	cg10218546	0.03	-10.45	5.37e-24
rs2008173	cg26416227	-0.04	10.45	5.39e-24
rs7396350	cg11735089	-0.04	10.45	5.41e-24
rs10800682	cg22810423	0.07	-10.45	5.42e-24
rs12139527	cg22896107	-0.04	10.45	5.42e-24
rs6478693	cg10997785	0.03	-10.45	5.49e-24
rs7860360	cg10997785	0.03	-10.45	5.49e-24
rs1889741	cg10589385	0.06	-10.45	5.49e-24
rs9924519	cg14531522	-0.03	10.45	5.52e-24
rs9922087	cg14531522	-0.03	10.45	5.52e-24
rs9939860	cg04155793	-0.04	10.45	5.53e-24
rs2133660	cg19145607	-0.05	10.45	5.58e-24
rs10262603	cg12445565	-0.02	10.45	5.59e-24
rs9271336	cg07180897	-0.1	10.45	5.59e-24
rs9271337	cg07180897	-0.1	10.45	5.59e-24
rs9271338	cg07180897	-0.1	10.45	5.59e-24
rs9271339	cg07180897	-0.1	10.45	5.59e-24
rs6565235	cg08509907	-0.05	10.45	5.61e-24
rs7546900	cg06710648	-0.04	10.45	5.63e-24
rs10458559	cg06710648	-0.04	10.45	5.63e-24
rs3787062	cg01336136	-0.04	10.45	5.69e-24
rs400964	cg06552810	0.05	-10.45	5.71e-24
rs2554044	cg06552810	0.05	-10.45	5.72e-24
rs11050163	cg04403371	0.04	-10.45	5.73e-24
rs10843373	cg04403371	0.04	-10.45	5.73e-24
rs2216854	cg04403371	0.04	-10.45	5.73e-24
rs484262	cg24851651	0.1	-10.44	5.79e-24
rs4986133	cg18358098	0.05	-10.44	5.86e-24
rs10760112	cg21717724	-0.09	10.44	5.86e-24
rs369751	cg05625284	0.05	-10.44	5.88e-24
rs7199443	cg04539111	-0.04	10.44	5.88e-24
rs143372116	cg26440297	-0.04	10.44	5.89e-24
rs4597229	cg27636669	0.06	-10.44	5.92e-24
rs12540832	cg26003334	0.04	-10.44	5.98e-24
rs2965183	cg04493806	0.04	-10.44	6.01e-24
rs2916076	cg04493806	0.04	-10.44	6.01e-24
rs2965182	cg04493806	0.04	-10.44	6.01e-24
rs12975119	cg04493806	0.04	-10.44	6.01e-24
rs11660722	cg17329615	-0.02	10.44	6.01e-24
rs11660723	cg17329615	-0.02	10.44	6.01e-24
rs9957934	cg17329615	-0.02	10.44	6.01e-24
rs9950699	cg17329615	-0.02	10.44	6.01e-24
rs9967165	cg17329615	-0.02	10.44	6.01e-24
rs10220355	cg27636669	0.06	-10.44	6.01e-24
rs10991242	cg02041856	-0.06	10.44	6.05e-24
rs4841641	cg16201336	0.05	-10.44	6.1e-24
rs2864882	cg10589385	0.06	-10.44	6.12e-24
rs10888398	cg10589385	0.06	-10.44	6.12e-24
rs4970985	cg10589385	0.06	-10.44	6.12e-24
rs6729709	cg11618577	-0.05	10.44	6.12e-24
rs824551	cg12310411	0.03	-10.44	6.18e-24
rs28621773	cg14531522	-0.03	10.44	6.18e-24
rs28735976	cg14531522	-0.03	10.44	6.18e-24
rs11077331	cg14531522	-0.03	10.44	6.18e-24
rs4970980	cg10589385	0.06	-10.44	6.24e-24
rs3904197	cg09419670	-0.07	10.44	6.24e-24
rs4617229	cg09419670	-0.07	10.44	6.24e-24
rs11865835	cg10451425	-0.06	10.44	6.26e-24
rs9952006	cg26725559	0.07	-10.44	6.26e-24
rs12538004	cg26003334	0.04	-10.44	6.26e-24
rs10900864	cg01742263	-0.05	10.44	6.27e-24
rs3743909	cg02852791	-0.04	10.44	6.27e-24
rs3752493	cg02852791	-0.04	10.44	6.27e-24
rs3752490	cg02852791	-0.04	10.44	6.27e-24
rs2208	cg25664220	-0.04	10.44	6.27e-24
rs5744731	cg01462207	-0.06	10.43	6.28e-24
rs11147003	cg01462207	-0.06	10.43	6.28e-24
rs6805234	cg25664220	-0.04	10.43	6.31e-24
rs928948	cg25804542	-0.03	10.43	6.33e-24
rs10760129	cg09419670	-0.09	10.43	6.35e-24
rs72881387	cg22215678	-0.05	10.43	6.4e-24
rs13239507	cg07847101	0.01	-10.43	6.51e-24
rs13225215	cg07847101	0.01	-10.43	6.51e-24
rs2106984	cg11797159	0.03	-10.43	6.51e-24
rs6587542	cg10589385	0.06	-10.43	6.51e-24
rs3808338	cg00411097	0.03	-10.43	6.55e-24
rs2493150	cg07502417	0.05	-10.43	6.56e-24
rs9646187	cg23880581	0.01	-10.43	6.58e-24
rs11231628	cg25804542	-0.03	10.43	6.58e-24
rs13269600	cg14911175	0.04	-10.43	6.6e-24
rs16905364	cg14911175	0.04	-10.43	6.6e-24
rs733590	cg24425727	-0.04	10.43	6.63e-24
rs3808336	cg00411097	0.02	-10.43	6.64e-24
rs1253136	cg11247712	0.07	-10.43	6.67e-24
rs145332701	cg06552810	0.05	-10.43	6.69e-24
rs381149	cg06552810	0.05	-10.43	6.69e-24
rs208087	cg06552810	0.05	-10.43	6.69e-24
rs208085	cg06552810	0.05	-10.43	6.69e-24
rs208082	cg06552810	0.05	-10.43	6.69e-24
rs158149	cg06552810	0.05	-10.43	6.69e-24
rs9276419	cg10218546	0.03	-10.43	6.7e-24
rs9276420	cg10218546	0.03	-10.43	6.7e-24
rs9276421	cg10218546	0.03	-10.43	6.7e-24
rs3795589	cg06916670	-0.03	10.43	6.73e-24
rs4148967	cg26725559	0.07	-10.43	6.73e-24
rs7704480	cg08358803	-0.04	10.43	6.75e-24
rs1320612	cg04968944	-0.04	10.43	6.75e-24
rs139978901	cg23880581	0.01	-10.43	6.77e-24
rs190259891	cg23880581	0.01	-10.43	6.77e-24
rs2965180	cg04493806	0.04	-10.43	6.77e-24
rs2965188	cg04493806	0.04	-10.43	6.77e-24
rs1769013	cg13743906	-0.07	10.43	6.78e-24
rs1769012	cg13743906	-0.07	10.43	6.78e-24
rs1622669	cg13743906	-0.07	10.43	6.78e-24
rs1622626	cg13743906	-0.07	10.43	6.78e-24
rs1698408	cg13743906	-0.07	10.43	6.78e-24
rs1698407	cg13743906	-0.07	10.43	6.78e-24
rs8062314	cg08509907	-0.05	10.43	6.79e-24
rs77403874	cg23880581	0.01	-10.43	6.79e-24
rs10915664	cg20703997	0.08	-10.43	6.8e-24
rs13303208	cg02390806	0.04	-10.43	6.84e-24
rs6771390	cg09340198	0.06	-10.43	6.85e-24
rs2494636	cg12117396	0.02	-10.43	6.86e-24
rs7607338	cg07929768	0.06	-10.42	6.89e-24
rs10498257	cg07929768	0.06	-10.42	6.89e-24
rs9276422	cg10218546	0.03	-10.42	6.89e-24
rs586117	cg11185200	0.03	-10.42	6.94e-24
rs2224742	cg26286043	-0.05	10.42	6.95e-24
rs9425603	cg23961843	0.07	-10.42	6.95e-24
rs7195790	cg01443318	-0.02	10.42	6.96e-24
rs190737	cg23731663	-0.03	10.42	6.97e-24
rs13046556	cg05116536	-0.05	10.42	6.98e-24
rs12627158	cg05116536	-0.05	10.42	6.98e-24
rs2832712	cg05116536	-0.05	10.42	6.98e-24
rs8130811	cg05116536	-0.05	10.42	6.98e-24
rs4817321	cg05116536	-0.05	10.42	6.98e-24
rs4817323	cg05116536	-0.05	10.42	6.98e-24
rs4817325	cg05116536	-0.05	10.42	6.98e-24
rs6516953	cg05116536	-0.05	10.42	6.98e-24
rs13051458	cg05116536	-0.05	10.42	6.98e-24
rs11701329	cg05116536	-0.05	10.42	6.98e-24
rs2832715	cg05116536	-0.05	10.42	6.98e-24
rs4816354	cg05116536	-0.05	10.42	6.98e-24
rs2832716	cg05116536	-0.05	10.42	6.98e-24
rs2832717	cg05116536	-0.05	10.42	6.98e-24
rs2832718	cg05116536	-0.05	10.42	6.98e-24
rs2832720	cg05116536	-0.05	10.42	6.98e-24
rs2832722	cg05116536	-0.05	10.42	6.98e-24
rs9636828	cg05116536	-0.05	10.42	6.98e-24
rs2832723	cg05116536	-0.05	10.42	6.98e-24
rs2040171	cg05116536	-0.05	10.42	6.98e-24
rs351745	cg21918786	-0.04	10.42	6.98e-24
rs6739959	cg07929768	0.06	-10.42	6.98e-24
rs11616909	cg24061249	-0.04	10.42	6.98e-24
rs67967166	cg25664220	-0.04	10.42	7.01e-24
rs11000767	cg15838173	0.04	-10.42	7.01e-24
rs9300319	cg10833066	0.08	-10.42	7.04e-24
rs143520742	cg23880581	0.01	-10.42	7.06e-24
rs2758307	cg11185200	0.03	-10.42	7.12e-24
rs7036242	cg10997785	0.03	-10.42	7.16e-24
rs12750907	cg08121652	-0.02	10.42	7.19e-24
rs42614	cg12445565	-0.02	10.42	7.21e-24
rs2017536	cg09586646	-0.04	10.42	7.23e-24
rs10063870	cg01742263	-0.04	10.42	7.24e-24
rs7264	cg15059804	0.05	-10.42	7.25e-24
rs2986655	cg06905679	-0.03	10.42	7.28e-24
rs7934075	cg23725454	-0.04	10.42	7.29e-24
rs28477803	cg07858778	-0.03	10.42	7.35e-24
rs6686064	cg10589385	0.06	-10.42	7.35e-24
rs6938252	cg01879420	0.1	-10.42	7.41e-24
rs2106697	cg10833066	0.08	-10.42	7.42e-24
rs12430301	cg23276796	0.04	-10.42	7.46e-24
rs1099456	cg13685044	-0.06	10.42	7.46e-24
rs4835726	cg07450552	-0.05	10.42	7.51e-24
rs8064376	cg07168142	-0.02	10.41	7.63e-24
rs12995433	cg22814081	0.06	-10.41	7.65e-24
rs1886337	cg09419670	-0.07	10.41	7.67e-24
rs7870253	cg02041856	-0.06	10.41	7.67e-24
rs6705489	cg18280962	0.03	-10.41	7.75e-24
rs11665522	cg19538873	0.05	-10.41	7.75e-24
rs4799233	cg17329615	-0.02	10.41	7.77e-24
rs6130959	cg22515913	0.05	-10.41	7.8e-24
rs10426780	cg02887458	-0.05	10.41	7.8e-24
rs208094	cg06552810	0.05	-10.41	7.81e-24
rs10846478	cg26705986	0.02	-10.41	7.84e-24
rs2851436	cg26705986	0.02	-10.41	7.84e-24
rs1790105	cg26705986	0.02	-10.41	7.84e-24
rs1615694	cg26705986	0.02	-10.41	7.84e-24
rs1716158	cg26705986	0.02	-10.41	7.84e-24
rs1716157	cg26705986	0.02	-10.41	7.84e-24
rs1716156	cg26705986	0.02	-10.41	7.84e-24
rs10772995	cg26705986	0.02	-10.41	7.84e-24
rs1790087	cg26705986	0.02	-10.41	7.84e-24
rs2182215	cg07837209	-0.03	10.41	7.89e-24
rs1470307	cg21717724	-0.09	10.41	7.95e-24
rs2416795	cg21717724	-0.09	10.41	7.95e-24
rs10760111	cg21717724	-0.09	10.41	7.95e-24
rs148986641	cg23128634	-0.04	10.41	7.95e-24
rs1220793	cg13523245	-0.02	10.41	8e-24
rs6747036	cg06643020	-0.05	10.41	8e-24
rs17239133	cg12489353	-0.08	10.41	8.01e-24
rs151251781	cg26440297	-0.04	10.41	8.02e-24
rs143484139	cg26440297	-0.04	10.41	8.02e-24
rs62179601	cg26440297	-0.04	10.41	8.02e-24
rs61653336	cg07168142	-0.02	10.41	8.09e-24
rs208102	cg06552810	0.04	-10.41	8.11e-24
rs1544800	cg05989795	-0.03	10.41	8.18e-24
rs9509671	cg23276796	0.04	-10.41	8.21e-24
rs112381187	cg19723528	-0.14	10.41	8.22e-24
rs7313483	cg26705986	0.02	-10.41	8.23e-24
rs2040703	cg11797159	0.03	-10.41	8.24e-24
rs6487581	cg18644252	-0.06	10.4	8.48e-24
rs9276416	cg10218546	0.03	-10.4	8.51e-24
rs4970984	cg10589385	0.05	-10.4	8.52e-24
rs360006	cg10400423	0.04	-10.4	8.54e-24
rs360007	cg10400423	0.04	-10.4	8.54e-24
rs8176279	cg25918947	-0.05	10.4	8.54e-24
rs2246732	cg12117396	0.02	-10.4	8.57e-24
rs1473953	cg22693272	0.03	-10.4	8.57e-24
rs6492252	cg25091527	-0.04	10.4	8.64e-24
rs4129404	cg17329615	-0.02	10.4	8.66e-24
rs6506864	cg17329615	-0.02	10.4	8.66e-24
rs6506865	cg17329615	-0.02	10.4	8.66e-24
rs12966182	cg17329615	-0.02	10.4	8.66e-24
rs4799231	cg17329615	-0.02	10.4	8.66e-24
rs4799232	cg17329615	-0.02	10.4	8.66e-24
rs9960437	cg17329615	-0.02	10.4	8.66e-24
rs10257314	cg01597480	0.03	-10.4	8.7e-24
rs6958341	cg21370481	0.01	-10.4	8.7e-24
rs10900862	cg11459648	-0.02	10.4	8.72e-24
rs9579998	cg15882591	-0.03	10.4	8.74e-24
rs7195906	cg07402062	0.06	-10.4	8.77e-24
rs6742606	cg26440297	-0.04	10.4	8.78e-24
rs34527629	cg21918786	-0.04	10.4	8.78e-24
rs368467	cg21918786	-0.04	10.4	8.78e-24
rs396000	cg21918786	-0.04	10.4	8.78e-24
rs380774	cg21918786	-0.04	10.4	8.78e-24
rs1146246	cg21918786	-0.04	10.4	8.78e-24
rs1741930	cg21918786	-0.04	10.4	8.78e-24
rs1260596	cg21918786	-0.04	10.4	8.78e-24
rs1260595	cg21918786	-0.04	10.4	8.78e-24
rs1260594	cg21918786	-0.04	10.4	8.78e-24
rs10740351	cg25204955	0.03	-10.4	8.79e-24
rs6458323	cg20976787	0.04	-10.4	8.81e-24
rs1544799	cg05989795	-0.03	10.4	8.83e-24
rs7184419	cg05989795	-0.03	10.4	8.83e-24
rs9674061	cg05989795	-0.03	10.4	8.83e-24
rs13035864	cg26440297	-0.04	10.4	8.87e-24
rs2350566	cg26440297	-0.04	10.4	8.87e-24
rs1439905	cg26440297	-0.04	10.4	8.87e-24
rs12465138	cg26440297	-0.04	10.4	8.87e-24
rs1371517	cg26440297	-0.04	10.4	8.87e-24
rs1371518	cg26440297	-0.04	10.4	8.87e-24
rs2119091	cg26440297	-0.04	10.4	8.87e-24
rs4889467	cg13488542	-0.04	10.4	8.9e-24
rs2074860	cg23218559	0.04	-10.4	8.94e-24
rs4785967	cg08645402	-0.02	10.4	8.96e-24
rs13140158	cg23496836	0.03	-10.4	8.98e-24
rs9271284	cg07180897	-0.1	10.4	9.03e-24
rs9271285	cg07180897	-0.1	10.4	9.03e-24
rs9271302	cg07180897	-0.1	10.4	9.03e-24
rs9271307	cg07180897	-0.1	10.4	9.03e-24
rs2894275	cg07180897	-0.1	10.4	9.03e-24
rs2395223	cg07180897	-0.1	10.4	9.03e-24
rs521512	cg07180897	-0.1	10.4	9.03e-24
rs641685	cg07180897	-0.1	10.4	9.03e-24
rs5004275	cg07180897	-0.1	10.4	9.03e-24
rs2858859	cg07180897	-0.1	10.4	9.03e-24
rs5004276	cg07180897	-0.1	10.4	9.03e-24
rs5004277	cg07180897	-0.1	10.4	9.03e-24
rs7451962	cg07180897	-0.1	10.4	9.07e-24
rs9271324	cg07180897	-0.1	10.4	9.07e-24
rs9271332	cg07180897	-0.1	10.4	9.07e-24
rs1790100	cg21745287	0.02	-10.39	9.12e-24
rs1958694	cg27636669	0.06	-10.39	9.18e-24
rs11245723	cg09667753	0.05	-10.39	9.2e-24
rs12442296	cg02319972	-0.05	10.39	9.21e-24
rs1873919	cg12615879	0.03	-10.39	9.24e-24
rs2506898	cg17425144	-0.03	10.39	9.33e-24
rs9485024	cg08757123	0.05	-10.39	9.4e-24
rs6455658	cg15166039	-0.06	10.39	9.51e-24
rs744112	cg12117396	0.02	-10.39	9.6e-24
rs12536686	cg04402991	-0.02	10.39	9.63e-24
rs12540204	cg04402991	-0.02	10.39	9.63e-24
rs2916074	cg04493806	0.04	-10.39	9.67e-24
rs6596090	cg11797159	0.03	-10.39	9.69e-24
rs7299600	cg18644252	-0.06	10.39	9.71e-24
rs2279761	cg13377633	0.03	-10.39	9.71e-24
rs10063870	cg07450552	-0.05	10.39	9.72e-24
rs12536686	cg08754025	-0.03	10.39	9.76e-24
rs12540204	cg08754025	-0.03	10.39	9.76e-24
rs13110775	cg13568586	0.04	-10.39	9.76e-24
rs4561581	cg12489353	-0.08	10.39	9.79e-24
rs2178154	cg22814081	0.06	-10.39	9.8e-24
rs1805667	cg18644252	-0.06	10.39	9.81e-24
rs7909544	cg15838173	0.03	-10.39	9.84e-24
rs62179560	cg26440297	-0.04	10.39	9.93e-24
rs6745829	cg26440297	-0.04	10.39	9.93e-24
rs6749283	cg26440297	-0.04	10.39	9.93e-24
rs13017543	cg26440297	-0.04	10.39	9.93e-24
rs2414836	cg02848875	-0.06	10.38	1e-23
rs8053187	cg17741178	0.04	-10.38	1.01e-23
rs10414187	cg01336136	-0.04	10.38	1.01e-23
rs907088	cg01799856	-0.03	10.38	1.01e-23
rs907089	cg01799856	-0.03	10.38	1.01e-23
rs907090	cg01799856	-0.03	10.38	1.01e-23
rs9675194	cg01799856	-0.03	10.38	1.01e-23
rs2313171	cg01799856	-0.03	10.38	1.01e-23
rs1048717	cg27157590	-0.13	10.38	1.01e-23
rs10179134	cg18280962	0.03	-10.38	1.03e-23
rs9506665	cg23276796	0.04	-10.38	1.03e-23
rs6570350	cg00182893	-0.05	10.38	1.03e-23
rs2630764	cg20586947	-0.02	10.38	1.04e-23
rs10063949	cg07450552	-0.05	10.38	1.04e-23
rs4759409	cg26705986	0.02	-10.38	1.05e-23
rs10772998	cg26705986	0.02	-10.38	1.05e-23
rs11057204	cg26705986	0.02	-10.38	1.05e-23
rs10846487	cg26705986	0.02	-10.38	1.05e-23
rs12995124	cg23998903	-0.06	10.38	1.05e-23
rs6506859	cg17329615	-0.03	10.38	1.06e-23
rs1000237	cg04493806	0.04	-10.38	1.06e-23
rs2965189	cg04493806	0.04	-10.38	1.06e-23
rs2916069	cg04493806	0.04	-10.38	1.06e-23
rs12598230	cg05989795	-0.03	10.38	1.06e-23
rs11041101	cg04895001	0.05	-10.38	1.06e-23
rs11041102	cg04895001	0.05	-10.38	1.06e-23
rs10839658	cg04895001	0.05	-10.38	1.06e-23
rs66529532	cg25420767	0.09	-10.38	1.07e-23
rs34327	cg27423445	0.03	-10.38	1.07e-23
rs11710716	cg19704102	-0.05	10.38	1.07e-23
rs7603942	cg07929768	0.06	-10.38	1.07e-23
rs7604219	cg07929768	0.06	-10.38	1.07e-23
rs7581188	cg07929768	0.06	-10.38	1.07e-23
rs7595464	cg07929768	0.06	-10.38	1.07e-23
rs6006985	cg22693272	0.03	-10.38	1.07e-23
rs752376	cg10589385	0.05	-10.38	1.08e-23
rs10928968	cg14902204	0.06	-10.38	1.09e-23
rs208068	cg06552810	0.04	-10.38	1.09e-23
rs59772299	cg02762363	0.04	-10.38	1.09e-23
rs6479312	cg02041856	-0.06	10.37	1.09e-23
rs4768352	cg03842440	0.07	-10.37	1.09e-23
rs9368925	cg04289385	0.02	-10.37	1.1e-23
rs9328929	cg05989795	-0.03	10.37	1.11e-23
rs184029320	cg18026197	0.05	-10.37	1.11e-23
rs62385284	cg11459648	-0.02	10.37	1.11e-23
rs10760116	cg09586646	-0.04	10.37	1.12e-23
rs732084	cg01799856	-0.03	10.37	1.12e-23
rs8077172	cg01799856	-0.03	10.37	1.12e-23
rs8078228	cg01799856	-0.03	10.37	1.12e-23
rs1018246	cg01799856	-0.03	10.37	1.12e-23
rs208077	cg06552810	0.04	-10.37	1.13e-23
rs10894456	cg04409895	-0.03	10.37	1.13e-23
rs1418201	cg21182457	0.07	-10.37	1.13e-23
rs5744805	cg11808531	-0.04	10.37	1.14e-23
rs34034341	cg18432895	-0.04	10.37	1.14e-23
rs360004	cg10997785	0.04	-10.37	1.15e-23
rs10789067	cg05082811	0.04	-10.37	1.15e-23
rs3813996	cg05082811	0.04	-10.37	1.15e-23
rs4984988	cg05989795	-0.03	10.37	1.16e-23
rs7921755	cg26708920	0.14	-10.37	1.17e-23
rs1769016	cg13743906	-0.07	10.37	1.17e-23
rs9271293	cg07180897	-0.1	10.37	1.17e-23
rs9271294	cg07180897	-0.1	10.37	1.17e-23
rs9271295	cg07180897	-0.1	10.37	1.17e-23
rs9271296	cg07180897	-0.1	10.37	1.17e-23
rs9271299	cg07180897	-0.1	10.37	1.17e-23
rs6986805	cg23998629	-0.05	10.37	1.18e-23
rs1552842	cg12615879	0.03	-10.37	1.18e-23
rs11723844	cg23496836	0.03	-10.37	1.19e-23
rs553724	cg04850017	-0.06	10.37	1.19e-23
rs445503	cg08641963	-0.04	10.36	1.2e-23
rs9787874	cg04441687	0.03	-10.36	1.21e-23
rs768410	cg22873414	0.03	-10.36	1.22e-23
rs208077	cg14844989	0.05	-10.36	1.22e-23
rs1862619	cg06961054	0.08	-10.36	1.23e-23
rs1559282	cg06961054	0.08	-10.36	1.23e-23
rs1423621	cg06961054	0.08	-10.36	1.23e-23
rs6450409	cg06961054	0.08	-10.36	1.23e-23
rs10199752	cg07929768	0.06	-10.36	1.23e-23
rs7073562	cg07812959	0.03	-10.36	1.24e-23
rs10735993	cg03842440	0.07	-10.36	1.24e-23
rs7218058	cg23470227	-0.04	10.36	1.25e-23
rs6658066	cg10589385	0.05	-10.36	1.25e-23
rs7921349	cg05963179	0.02	-10.36	1.25e-23
rs10984972	cg21717724	-0.09	10.36	1.25e-23
rs7717772	cg12050480	0.04	-10.36	1.25e-23
rs419106	cg21918786	-0.04	10.36	1.26e-23
rs6741145	cg07929768	0.06	-10.36	1.26e-23
rs1978461	cg23128634	-0.04	10.36	1.26e-23
rs12409226	cg12894334	0.05	-10.36	1.26e-23
rs10910562	cg12894334	0.05	-10.36	1.26e-23
rs10797580	cg12894334	0.05	-10.36	1.27e-23
rs10752791	cg12894334	0.05	-10.36	1.27e-23
rs6486779	cg13699009	0.04	-10.36	1.28e-23
rs501963	cg10997785	0.03	-10.36	1.28e-23
rs9271286	cg07180897	-0.1	10.36	1.28e-23
rs9271287	cg07180897	-0.1	10.36	1.28e-23
rs9271288	cg07180897	-0.1	10.36	1.28e-23
rs9271289	cg07180897	-0.1	10.36	1.28e-23
rs9271291	cg07180897	-0.1	10.36	1.28e-23
rs9271292	cg07180897	-0.1	10.36	1.28e-23
rs9271304	cg07180897	-0.1	10.36	1.28e-23
rs9271305	cg07180897	-0.1	10.36	1.28e-23
rs9271306	cg07180897	-0.1	10.36	1.28e-23
rs1790124	cg26705986	0.02	-10.36	1.28e-23
rs1727300	cg26705986	0.02	-10.36	1.28e-23
rs2947099	cg26705986	0.02	-10.36	1.28e-23
rs1790126	cg26705986	0.02	-10.36	1.28e-23
rs1716182	cg26705986	0.02	-10.36	1.28e-23
rs1402274	cg26705986	0.02	-10.36	1.28e-23
rs1727290	cg26705986	0.02	-10.36	1.28e-23
rs1790132	cg21745287	0.02	-10.36	1.29e-23
rs844924	cg13685044	-0.06	10.36	1.29e-23
rs183822442	cg23880581	0.01	-10.36	1.29e-23
rs524023	cg19131476	0.03	-10.36	1.3e-23
rs559946	cg19131476	0.03	-10.36	1.3e-23
rs4835654	cg07450552	-0.05	10.36	1.3e-23
rs9271282	cg07180897	-0.1	10.36	1.31e-23
rs62883962	cg11735089	-0.04	10.36	1.31e-23
rs2579732	cg18941641	-0.06	10.35	1.31e-23
rs241	cg18941641	-0.06	10.35	1.31e-23
rs10991367	cg02041856	-0.05	10.35	1.32e-23
rs10943915	cg14842110	0.04	-10.35	1.33e-23
rs2691181	cg17499935	-0.04	10.35	1.34e-23
rs4410148	cg17329615	-0.02	10.35	1.35e-23
rs35079894	cg13827984	-0.02	10.35	1.35e-23
rs62482792	cg01896115	0.03	-10.35	1.37e-23
rs6715740	cg26440297	-0.04	10.35	1.37e-23
rs6744309	cg26440297	-0.04	10.35	1.37e-23
rs8082007	cg25413575	-0.05	10.35	1.37e-23
rs2033675	cg18442075	-0.04	10.35	1.38e-23
rs78207788	cg19030554	-0.03	10.35	1.39e-23
rs7564890	cg18280962	0.03	-10.35	1.39e-23
rs8013747	cg27636669	0.06	-10.35	1.39e-23
rs145332701	cg14844989	0.05	-10.35	1.39e-23
rs381149	cg14844989	0.05	-10.35	1.39e-23
rs208087	cg14844989	0.05	-10.35	1.39e-23
rs208085	cg14844989	0.05	-10.35	1.39e-23
rs208082	cg14844989	0.05	-10.35	1.39e-23
rs158149	cg14844989	0.05	-10.35	1.39e-23
rs13376102	cg12894334	0.05	-10.35	1.4e-23
rs12140036	cg12894334	0.05	-10.35	1.4e-23
rs2574698	cg11337628	0.05	-10.35	1.41e-23
rs615502	cg00160618	-0.04	10.35	1.41e-23
rs589351	cg00160618	-0.04	10.35	1.41e-23
rs7943140	cg11735089	-0.04	10.35	1.42e-23
rs11204747	cg10589385	0.05	-10.35	1.42e-23
rs803911	cg24998347	0.04	-10.35	1.43e-23
rs9967287	cg12110659	0.07	-10.35	1.43e-23
rs4832986	cg24826020	0.03	-10.35	1.43e-23
rs2150323	cg27636669	0.06	-10.35	1.43e-23
rs61071123	cg26440297	-0.04	10.34	1.44e-23
rs1230071	cg05251861	0.03	-10.34	1.44e-23
rs7445264	cg01742263	-0.05	10.34	1.45e-23
rs9526517	cg26286043	-0.05	10.34	1.45e-23
rs1716164	cg26705986	0.02	-10.34	1.46e-23
rs2320625	cg01538610	-0.03	10.34	1.46e-23
rs12212273	cg27503950	-0.04	10.34	1.46e-23
rs1057687	cg02041856	-0.05	10.34	1.46e-23
rs9926717	cg10451425	-0.06	10.34	1.47e-23
rs11652088	cg17093855	-0.04	10.34	1.47e-23
rs1552244	cg25661769	-0.03	10.34	1.48e-23
rs11057192	cg26705986	0.02	-10.34	1.48e-23
rs2682434	cg26705986	0.02	-10.34	1.48e-23
rs10744148	cg26705986	0.02	-10.34	1.48e-23
rs4372492	cg26705986	0.02	-10.34	1.48e-23
rs10772996	cg26705986	0.02	-10.34	1.48e-23
rs1727325	cg26705986	0.02	-10.34	1.48e-23
rs1727323	cg26705986	0.02	-10.34	1.48e-23
rs1716160	cg26705986	0.02	-10.34	1.48e-23
rs1727320	cg26705986	0.02	-10.34	1.48e-23
rs1790131	cg26705986	0.02	-10.34	1.48e-23
rs1790130	cg26705986	0.02	-10.34	1.48e-23
rs2851451	cg26705986	0.02	-10.34	1.48e-23
rs2682431	cg26705986	0.02	-10.34	1.48e-23
rs2851450	cg26705986	0.02	-10.34	1.48e-23
rs2682430	cg26705986	0.02	-10.34	1.48e-23
rs4680273	cg25117092	-0.06	10.34	1.49e-23
rs17843604	cg12296550	0.06	-10.34	1.49e-23
rs11204749	cg10589385	0.05	-10.34	1.5e-23
rs1825129	cg22993563	0.05	-10.34	1.5e-23
rs1881160	cg22993563	0.05	-10.34	1.5e-23
rs60335331	cg23080527	0.07	-10.34	1.51e-23
rs8061659	cg09709036	-0.04	10.34	1.51e-23
rs1968517	cg23573567	0.04	-10.34	1.51e-23
rs10769733	cg04895001	0.05	-10.34	1.51e-23
rs4798988	cg17329615	-0.02	10.34	1.52e-23
rs11068292	cg15469732	-0.03	10.34	1.54e-23
rs4970931	cg10589385	0.05	-10.34	1.54e-23
rs9661876	cg10589385	0.05	-10.34	1.54e-23
rs7556451	cg10589385	0.05	-10.34	1.54e-23
rs2271076	cg10589385	0.05	-10.34	1.54e-23
rs11204748	cg10589385	0.05	-10.34	1.54e-23
rs1972060	cg10589385	0.05	-10.34	1.54e-23
rs11580170	cg17385448	0.02	-10.34	1.55e-23
rs2074364	cg24096002	-0.03	10.34	1.56e-23
rs10932307	cg05894754	-0.06	10.34	1.56e-23
rs7870753	cg02041856	-0.06	10.34	1.56e-23
rs1845789	cg00951395	0.06	-10.34	1.56e-23
rs13303208	cg16697799	0.03	-10.34	1.57e-23
rs10441587	cg19413350	-0.04	10.34	1.57e-23
rs7007715	cg19413350	-0.04	10.34	1.57e-23
rs10111008	cg19413350	-0.04	10.34	1.57e-23
rs2974426	cg21204922	-0.03	10.34	1.57e-23
rs2207182	cg18284157	-0.02	10.33	1.58e-23
rs1568447	cg15139254	-0.03	10.33	1.58e-23
rs6597929	cg09667753	0.05	-10.33	1.59e-23
rs1033611	cg01360084	0.02	-10.33	1.6e-23
rs7598396	cg18280962	0.03	-10.33	1.6e-23
rs6753344	cg18280962	0.03	-10.33	1.6e-23
rs10894458	cg04409895	-0.03	10.33	1.61e-23
rs7081276	cg15838173	0.03	-10.33	1.62e-23
rs1469712	cg04493806	0.04	-10.33	1.62e-23
rs4930430	cg25135322	-0.02	10.33	1.64e-23
rs13056506	cg25457927	-0.06	10.33	1.64e-23
rs2608100	cg23128634	-0.04	10.33	1.65e-23
rs7931485	cg24851651	0.11	-10.33	1.65e-23
rs382344	cg10220391	0.05	-10.33	1.65e-23
rs2905435	cg04493806	0.04	-10.33	1.65e-23
rs9457674	cg27503950	-0.04	10.33	1.67e-23
rs1439894	cg26440297	-0.04	10.33	1.67e-23
rs6835627	cg13579233	-0.02	10.33	1.68e-23
rs6858330	cg13579233	-0.02	10.33	1.68e-23
rs8059993	cg15448314	0.04	-10.33	1.68e-23
rs2339235	cg08358803	-0.03	10.33	1.68e-23
rs10094265	cg19413350	-0.04	10.33	1.68e-23
rs10975924	cg14161821	0.03	-10.33	1.69e-23
rs886952	cg14431490	0.06	-10.33	1.7e-23
rs886951	cg14431490	0.06	-10.33	1.7e-23
rs1986838	cg11362935	-0.03	10.33	1.71e-23
rs8065043	cg23080527	0.07	-10.33	1.71e-23
rs11603321	cg04409895	-0.03	10.33	1.71e-23
rs9694082	cg10479107	-0.04	10.33	1.72e-23
rs10104916	cg10479107	-0.04	10.33	1.72e-23
rs7842707	cg10479107	-0.04	10.33	1.72e-23
rs2426359	cg06303238	0.03	-10.33	1.72e-23
rs11079838	cg23080527	0.07	-10.32	1.73e-23
rs73943423	cg07043797	-0.04	10.32	1.74e-23
rs2124559	cg18152523	-0.03	10.32	1.74e-23
rs3114867	cg17289913	0.04	-10.32	1.74e-23
rs7904728	cg11764368	0.05	-10.32	1.74e-23
rs4950954	cg12456798	-0.04	10.32	1.75e-23
rs1858999	cg04493806	0.04	-10.32	1.75e-23
rs4304817	cg09667753	0.05	-10.32	1.76e-23
rs10799026	cg10285464	0.05	-10.32	1.76e-23
rs2688614	cg15838173	0.03	-10.32	1.76e-23
rs6990265	cg19413350	-0.04	10.32	1.77e-23
rs3730926	cg26295683	0.02	-10.32	1.77e-23
rs2633307	cg15838173	0.03	-10.32	1.77e-23
rs20549	cg04539111	-0.04	10.32	1.78e-23
rs611058	cg02099088	0.04	-10.32	1.78e-23
rs385670	cg10220391	0.05	-10.32	1.79e-23
rs35442897	cg08236123	0.01	-10.32	1.79e-23
rs6941156	cg27503950	-0.05	10.32	1.8e-23
rs4238849	cg08645402	-0.02	10.32	1.81e-23
rs12515989	cg08220120	0.08	-10.32	1.82e-23
rs12516732	cg08220120	0.08	-10.32	1.82e-23
rs10240905	cg08754025	-0.04	10.32	1.82e-23
rs10237329	cg08754025	-0.04	10.32	1.82e-23
rs55888870	cg11430371	0.05	-10.32	1.83e-23
rs356083	cg05631519	-0.07	10.32	1.83e-23
rs831264	cg06923651	0.04	-10.32	1.83e-23
rs2265634	cg12824973	0.08	-10.32	1.86e-23
rs2930219	cg17289913	0.03	-10.32	1.86e-23
rs2706767	cg16458226	-0.06	10.32	1.88e-23
rs10800682	cg06811094	0.07	-10.32	1.88e-23
rs208094	cg14844989	0.05	-10.32	1.88e-23
rs7547036	cg06710648	-0.04	10.32	1.88e-23
rs1775002	cg06710648	-0.04	10.32	1.88e-23
rs12206980	cg02145435	-0.04	10.32	1.89e-23
rs4710084	cg02145435	-0.04	10.32	1.89e-23
rs9459725	cg02145435	-0.04	10.32	1.89e-23
rs138876	cg01268906	-0.06	10.32	1.89e-23
rs4951085	cg12456798	-0.04	10.31	1.89e-23
rs10760113	cg21717724	-0.09	10.31	1.89e-23
rs200231349	cg23961843	0.07	-10.31	1.91e-23
rs1790095	cg26705986	0.02	-10.31	1.91e-23
rs138864	cg01268906	-0.06	10.31	1.93e-23
rs7385698	cg02918557	0.04	-10.31	1.93e-23
rs1625907	cg26121931	0.08	-10.31	1.93e-23
rs1416759	cg13743906	-0.07	10.31	1.94e-23
rs77700019	cg12489353	-0.08	10.31	1.95e-23
rs78528641	cg12489353	-0.08	10.31	1.95e-23
rs11673426	cg12489353	-0.08	10.31	1.95e-23
rs4802388	cg12489353	-0.08	10.31	1.95e-23
rs10424015	cg12489353	-0.08	10.31	1.95e-23
rs1790102	cg26705986	0.02	-10.31	1.95e-23
rs1630693	cg26705986	0.02	-10.31	1.95e-23
rs1630905	cg26705986	0.02	-10.31	1.95e-23
rs465399	cg22515913	0.04	-10.31	1.96e-23
rs12469400	cg19154323	0.06	-10.31	1.96e-23
rs2919235	cg13377633	0.03	-10.31	1.96e-23
rs12937908	cg01881664	0.02	-10.31	1.98e-23
rs2458529	cg01881664	0.02	-10.31	1.98e-23
rs9894884	cg01881664	0.02	-10.31	1.98e-23
rs9901894	cg01881664	0.02	-10.31	1.98e-23
rs9890657	cg01881664	0.02	-10.31	1.98e-23
rs2345478	cg27625637	-0.02	10.31	1.98e-23
rs2882447	cg26440297	-0.04	10.31	1.98e-23
rs4808931	cg02887458	-0.05	10.31	1.99e-23
rs481262	cg26846943	0.06	-10.31	1.99e-23
rs10818491	cg09419670	-0.09	10.31	2e-23
rs814837	cg21088783	-0.02	10.31	2.01e-23
rs13121098	cg23496836	0.03	-10.31	2.01e-23
rs7519463	cg06710648	-0.04	10.31	2.02e-23
rs627218	cg06710648	-0.04	10.31	2.02e-23
rs527702	cg06710648	-0.04	10.31	2.02e-23
rs674483	cg06710648	-0.04	10.31	2.02e-23
rs596534	cg06710648	-0.04	10.31	2.02e-23
rs626528	cg06710648	-0.04	10.31	2.02e-23
rs603031	cg06710648	-0.04	10.31	2.02e-23
rs12540232	cg04402991	-0.02	10.31	2.02e-23
rs400964	cg14844989	0.05	-10.31	2.04e-23
rs2974398	cg05170449	0.09	-10.31	2.05e-23
rs2916073	cg04493806	0.04	-10.31	2.06e-23
rs6696096	cg15059804	0.05	-10.31	2.06e-23
rs659061	cg06710648	-0.04	10.31	2.07e-23
rs688068	cg06710648	-0.04	10.31	2.07e-23
rs10985250	cg24863559	-0.05	10.3	2.08e-23
rs2554044	cg14844989	0.05	-10.3	2.08e-23
rs873472	cg19414122	0.04	-10.3	2.08e-23
rs6565235	cg10451425	-0.06	10.3	2.09e-23
rs9678013	cg17158414	-0.07	10.3	2.09e-23
rs9457673	cg27503950	-0.05	10.3	2.1e-23
rs9411331	cg04152446	0.03	-10.3	2.1e-23
rs28626243	cg13023205	-0.1	10.3	2.1e-23
rs9303014	cg25413575	-0.05	10.3	2.12e-23
rs7224427	cg25413575	-0.05	10.3	2.12e-23
rs66893622	cg25413575	-0.05	10.3	2.12e-23
rs487422	cg15869221	0.03	-10.3	2.13e-23
rs351748	cg21918786	-0.04	10.3	2.13e-23
rs351754	cg21918786	-0.04	10.3	2.13e-23
rs377269	cg10220391	0.05	-10.3	2.15e-23
rs10769734	cg04895001	0.05	-10.3	2.16e-23
rs13430145	cg07929768	0.06	-10.3	2.17e-23
rs11076626	cg21285383	0.03	-10.3	2.17e-23
rs7547098	cg11145399	-0.04	10.3	2.17e-23
rs1415583	cg11145399	-0.04	10.3	2.17e-23
rs9771228	cg08754025	-0.03	10.3	2.17e-23
rs1863325	cg24826020	0.03	-10.3	2.18e-23
rs9306956	cg24826020	0.03	-10.3	2.18e-23
rs2004903	cg10589385	0.05	-10.3	2.18e-23
rs12377973	cg10997785	0.03	-10.3	2.19e-23
rs2506897	cg17425144	-0.03	10.3	2.2e-23
rs9324248	cg20022454	-0.09	10.3	2.2e-23
rs9811179	cg08899882	-0.07	10.3	2.21e-23
rs12635619	cg10167303	0.03	-10.3	2.21e-23
rs11655504	cg25413575	-0.05	10.3	2.21e-23
rs236311	cg15925478	-0.03	10.3	2.22e-23
rs10407327	cg14421391	-0.03	10.3	2.23e-23
rs552307	cg19131476	0.03	-10.3	2.23e-23
rs10932246	cg23998903	-0.05	10.3	2.24e-23
rs9646836	cg23998903	-0.05	10.3	2.24e-23
rs4808959	cg04493806	0.04	-10.3	2.24e-23
rs7216512	cg23470227	-0.04	10.3	2.25e-23
rs12602430	cg23470227	-0.04	10.3	2.25e-23
rs12603812	cg23470227	-0.04	10.3	2.25e-23
rs3744161	cg25413575	-0.05	10.29	2.27e-23
rs959558	cg21717724	-0.09	10.29	2.29e-23
rs7396623	cg11735089	-0.04	10.29	2.3e-23
rs12030713	cg06710648	-0.04	10.29	2.31e-23
rs11590469	cg06916670	-0.03	10.29	2.32e-23
rs13249745	cg19413350	-0.04	10.29	2.32e-23
rs9633985	cg24851651	0.11	-10.29	2.32e-23
rs7221792	cg23470227	-0.04	10.29	2.33e-23
rs10094755	cg19413350	-0.04	10.29	2.33e-23
rs12098332	cg23260525	0.04	-10.29	2.33e-23
rs7957096	cg04180275	0.03	-10.29	2.34e-23
rs1525063	cg15652532	0.13	-10.29	2.35e-23
rs2049114	cg26705986	0.02	-10.29	2.35e-23
rs1716175	cg26705986	0.02	-10.29	2.35e-23
rs1270990	cg21493768	0.04	-10.29	2.36e-23
rs4649047	cg11683390	0.03	-10.29	2.41e-23
rs11263775	cg00190611	-0.03	10.29	2.41e-23
rs56306535	cg00190611	-0.03	10.29	2.41e-23
rs11263777	cg00190611	-0.03	10.29	2.41e-23
rs11263778	cg00190611	-0.03	10.29	2.41e-23
rs7543815	cg11145399	-0.04	10.29	2.41e-23
rs4984797	cg02714953	-0.03	10.29	2.43e-23
rs898093	cg25413575	-0.05	10.29	2.43e-23
rs2416375	cg08971217	0.04	-10.29	2.48e-23
rs12707404	cg25387996	0.06	-10.29	2.48e-23
rs12707405	cg25387996	0.06	-10.29	2.48e-23
rs9271283	cg07180897	-0.1	10.29	2.48e-23
rs11057206	cg26705986	0.02	-10.28	2.49e-23
rs7253952	cg02887458	-0.05	10.28	2.51e-23
rs7105848	cg24005722	-0.02	10.28	2.52e-23
rs1469713	cg04493806	0.04	-10.28	2.52e-23
rs4801732	cg12489353	-0.08	10.28	2.54e-23
rs4802389	cg12489353	-0.08	10.28	2.54e-23
rs7223416	cg23470227	-0.04	10.28	2.54e-23
rs1949962	cg22996185	0.03	-10.28	2.56e-23
rs13391723	cg16407683	-0.02	10.28	2.56e-23
rs10883372	cg23904955	-0.04	10.28	2.57e-23
rs10883373	cg23904955	-0.04	10.28	2.57e-23
rs4398907	cg19413350	-0.04	10.28	2.58e-23
rs10110430	cg19413350	-0.04	10.28	2.58e-23
rs4595121	cg19413350	-0.04	10.28	2.58e-23
rs7987258	cg26286043	-0.05	10.28	2.6e-23
rs2246534	cg13743906	-0.07	10.28	2.63e-23
rs4779130	cg27632964	0.05	-10.28	2.67e-23
rs722040	cg07929768	0.06	-10.28	2.67e-23
rs3849279	cg10589385	0.05	-10.28	2.67e-23
rs688798	cg18432895	-0.04	10.28	2.68e-23
rs722069	cg04666465	-0.03	10.28	2.68e-23
rs13152926	cg02104138	0.04	-10.28	2.68e-23
rs526057	cg10810790	-0.01	10.28	2.69e-23
rs9309846	cg15960490	0.06	-10.28	2.7e-23
rs2024717	cg01360084	0.02	-10.28	2.71e-23
rs4822004	cg01360084	0.02	-10.28	2.71e-23
rs6002262	cg01360084	0.02	-10.28	2.71e-23
rs738632	cg01360084	0.02	-10.28	2.71e-23
rs7705560	cg10220391	0.05	-10.28	2.72e-23
rs6436066	cg17774679	0.04	-10.27	2.73e-23
rs208070	cg06552810	0.04	-10.27	2.76e-23
rs2550270	cg18713687	-0.05	10.27	2.76e-23
rs56240666	cg11664969	-0.03	10.27	2.76e-23
rs10739572	cg03499324	-0.05	10.27	2.77e-23
rs9472016	cg13033722	-0.02	10.27	2.78e-23
rs10447449	cg08757123	0.04	-10.27	2.78e-23
rs9356512	cg02145435	-0.04	10.27	2.79e-23
rs1858221	cg13038178	-0.04	10.27	2.8e-23
rs1790132	cg26705986	0.02	-10.27	2.81e-23
rs232826	cg02774129	-0.03	10.27	2.83e-23
rs10914679	cg15059804	0.05	-10.27	2.85e-23
rs144895021	cg15059804	0.05	-10.27	2.85e-23
rs6776695	cg08899882	-0.06	10.27	2.86e-23
rs1304011	cg26440297	-0.04	10.27	2.87e-23
rs1439904	cg26440297	-0.04	10.27	2.87e-23
rs11652745	cg01881664	0.02	-10.27	2.87e-23
rs9907107	cg01881664	0.02	-10.27	2.87e-23
rs8070574	cg01881664	0.02	-10.27	2.87e-23
rs4985759	cg01881664	0.02	-10.27	2.87e-23
rs7219248	cg01881664	0.02	-10.27	2.87e-23
rs7220275	cg01881664	0.02	-10.27	2.87e-23
rs3753554	cg17845761	0.03	-10.27	2.87e-23
rs2008173	cg10709645	-0.04	10.27	2.89e-23
rs11770877	cg04402991	-0.02	10.27	2.89e-23
rs705382	cg20119798	-0.05	10.27	2.92e-23
rs6104383	cg22515913	0.05	-10.27	2.92e-23
rs6104384	cg22515913	0.05	-10.27	2.92e-23
rs1045493	cg22515913	0.05	-10.27	2.92e-23
rs11545225	cg11247712	0.07	-10.27	2.93e-23
rs712026	cg08895590	0.08	-10.27	2.94e-23
rs12540232	cg08754025	-0.03	10.27	2.95e-23
rs208068	cg14844989	0.05	-10.27	2.95e-23
rs12782244	cg07745596	0.04	-10.27	2.95e-23
rs2952466	cg16458226	-0.06	10.27	2.96e-23
rs7827407	cg10479107	-0.04	10.27	2.98e-23
rs6472255	cg10479107	-0.04	10.27	2.98e-23
rs6472256	cg10479107	-0.04	10.27	2.98e-23
rs6990624	cg10479107	-0.04	10.27	2.98e-23
rs10093091	cg10479107	-0.04	10.27	2.98e-23
rs11997416	cg10479107	-0.04	10.27	2.98e-23
rs6996265	cg10479107	-0.04	10.27	2.98e-23
rs7189028	cg02852791	-0.04	10.26	2.98e-23
rs1769017	cg13743906	-0.07	10.26	2.99e-23
rs608991	cg06710648	-0.04	10.26	2.99e-23
rs34134057	cg12489353	-0.08	10.26	3.01e-23
rs34934272	cg12489353	-0.08	10.26	3.01e-23
rs9807159	cg12720574	0.04	-10.26	3.02e-23
rs1230	cg21285383	0.03	-10.26	3.02e-23
rs6998761	cg10479107	-0.04	10.26	3.03e-23
rs7818902	cg10479107	-0.04	10.26	3.03e-23
rs7838500	cg10479107	-0.04	10.26	3.03e-23
rs7843605	cg10479107	-0.04	10.26	3.03e-23
rs6472254	cg10479107	-0.04	10.26	3.03e-23
rs11770877	cg08754025	-0.03	10.26	3.04e-23
rs8128715	cg18460830	0.03	-10.26	3.04e-23
rs60563689	cg07929768	0.06	-10.26	3.06e-23
rs9728923	cg17385448	0.03	-10.26	3.06e-23
rs4951087	cg12456798	-0.04	10.26	3.07e-23
rs8062314	cg10451425	-0.06	10.26	3.09e-23
rs1833896	cg06961054	0.08	-10.26	3.1e-23
rs1423620	cg06961054	0.08	-10.26	3.11e-23
rs2916068	cg04493806	0.03	-10.26	3.11e-23
rs4819142	cg07500325	-0.03	10.26	3.12e-23
rs4796230	cg00190611	-0.03	10.26	3.12e-23
rs4432296	cg18442075	-0.04	10.26	3.13e-23
rs1769019	cg13743906	-0.07	10.26	3.14e-23
rs9487003	cg21918786	-0.04	10.26	3.14e-23
rs11010258	cg02099088	0.04	-10.26	3.14e-23
rs2017536	cg14255062	-0.04	10.26	3.16e-23
rs2374563	cg17063962	0.03	-10.26	3.16e-23
rs11057210	cg07644039	0.02	-10.26	3.17e-23
rs112934508	cg07031743	-0.04	10.26	3.18e-23
rs3846169	cg25661769	-0.04	10.26	3.19e-23
rs2007251	cg05624017	0.06	-10.26	3.2e-23
rs705382	cg07404485	-0.04	10.26	3.21e-23
rs2093699	cg25087163	-0.03	10.26	3.21e-23
rs7826464	cg10479107	-0.04	10.26	3.22e-23
rs7842761	cg10479107	-0.04	10.26	3.22e-23
rs4709350	cg27503950	-0.04	10.26	3.23e-23
rs6426989	cg26548293	0.03	-10.26	3.24e-23
rs9462867	cg20976787	0.04	-10.26	3.25e-23
rs2880128	cg18432895	-0.04	10.26	3.26e-23
rs4975747	cg15595755	0.08	-10.26	3.27e-23
rs11240236	cg12456798	-0.04	10.25	3.27e-23
rs9403739	cg08757123	0.04	-10.25	3.28e-23
rs13380830	cg07168142	-0.02	10.25	3.29e-23
rs10399947	cg10589385	0.05	-10.25	3.29e-23
rs1626899	cg26705986	0.02	-10.25	3.31e-23
rs10846486	cg26705986	0.02	-10.25	3.31e-23
rs8104114	cg26295683	0.02	-10.25	3.31e-23
rs655503	cg10810790	-0.01	10.25	3.33e-23
rs62076888	cg18442075	-0.04	10.25	3.35e-23
rs11079026	cg18442075	-0.04	10.25	3.35e-23
rs9900219	cg18442075	-0.04	10.25	3.35e-23
rs2406785	cg05082811	0.04	-10.25	3.38e-23
rs1799068	cg14507403	0.08	-10.25	3.39e-23
rs10148938	cg15895213	-0.04	10.25	3.47e-23
rs10518878	cg24490913	-0.01	10.25	3.48e-23
rs717905	cg12050480	0.04	-10.25	3.49e-23
rs10773001	cg07644039	0.02	-10.25	3.5e-23
rs1969354	cg07644039	0.02	-10.25	3.5e-23
rs1533703	cg07644039	0.02	-10.25	3.5e-23
rs4759371	cg07644039	0.02	-10.25	3.5e-23
rs4759415	cg07644039	0.02	-10.25	3.5e-23
rs2337934	cg07644039	0.02	-10.25	3.5e-23
rs1986838	cg10694914	-0.05	10.25	3.51e-23
rs4737198	cg21034416	-0.06	10.25	3.52e-23
rs256017	cg15702905	-0.03	10.25	3.54e-23
rs34021161	cg21341645	0.06	-10.25	3.55e-23
rs10044026	cg12050480	0.04	-10.25	3.57e-23
rs735109	cg03499324	-0.05	10.24	3.6e-23
rs28442147	cg07858778	-0.03	10.24	3.63e-23
rs2484854	cg02099088	0.03	-10.24	3.64e-23
rs4145912	cg02099088	0.03	-10.24	3.64e-23
rs7217536	cg23470227	-0.04	10.24	3.65e-23
rs365552	cg10997785	0.04	-10.24	3.65e-23
rs12475853	cg14700679	0.02	-10.24	3.67e-23
rs360894	cg01659586	-0.03	10.24	3.68e-23
rs2008173	cg27539214	-0.04	10.24	3.68e-23
rs7503092	cg00190611	-0.03	10.24	3.68e-23
rs9955040	cg12110659	0.07	-10.24	3.69e-23
rs1547862	cg12110659	0.07	-10.24	3.69e-23
rs3856162	cg11145399	-0.04	10.24	3.7e-23
rs1467217	cg12639453	0.04	-10.24	3.71e-23
rs947799	cg00025590	0.02	-10.24	3.71e-23
rs11755780	cg11185200	0.03	-10.24	3.72e-23
rs1977733	cg17692879	0.06	-10.24	3.76e-23
rs10902257	cg11735089	-0.04	10.24	3.76e-23
rs909406	cg10899887	-0.03	10.24	3.79e-23
rs59953683	cg05595958	-0.04	10.24	3.8e-23
rs10885070	cg09133462	-0.04	10.24	3.8e-23
rs35853671	cg22915785	0.07	-10.24	3.8e-23
rs4143919	cg27636669	0.06	-10.24	3.84e-23
rs2950537	cg26705986	0.02	-10.24	3.84e-23
rs3018098	cg26705986	0.02	-10.24	3.84e-23
rs1790100	cg26705986	0.02	-10.24	3.84e-23
rs10475972	cg08358803	-0.03	10.24	3.85e-23
rs503347	cg10810790	-0.01	10.24	3.87e-23
rs9868885	cg06636831	0.04	-10.24	3.87e-23
rs2372851	cg06636831	0.04	-10.24	3.87e-23
rs12782244	cg06836435	0.05	-10.24	3.87e-23
rs4766820	cg17143945	-0.06	10.24	3.92e-23
rs1481508	cg12682382	0.09	-10.23	3.92e-23
rs10752742	cg13918804	-0.07	10.23	3.95e-23
rs1551626	cg18358098	0.05	-10.23	3.96e-23
rs528211	cg19131476	0.03	-10.23	3.98e-23
rs1029830	cg01881664	0.02	-10.23	3.98e-23
rs8072402	cg01881664	0.02	-10.23	3.98e-23
rs2761565	cg23961843	0.06	-10.23	3.99e-23
rs4801733	cg12489353	-0.08	10.23	4e-23
rs7755006	cg04289385	0.02	-10.23	4.02e-23
rs34462796	cg22915785	0.07	-10.23	4.05e-23
rs4427987	cg12268101	-0.05	10.23	4.06e-23
rs1716177	cg26705986	0.02	-10.23	4.08e-23
rs1716176	cg26705986	0.02	-10.23	4.08e-23
rs1790098	cg26705986	0.02	-10.23	4.08e-23
rs7105477	cg11735089	-0.04	10.23	4.13e-23
rs10902716	cg16174809	0.03	-10.23	4.13e-23
rs2045733	cg11145399	-0.04	10.23	4.16e-23
rs2066725	cg23080527	0.07	-10.23	4.16e-23
rs10794518	cg16174809	0.03	-10.23	4.16e-23
rs2492906	cg07275437	0.07	-10.23	4.17e-23
rs9930379	cg14531522	-0.03	10.23	4.18e-23
rs605059	cg21433558	-0.02	10.23	4.2e-23
rs2858025	cg15450966	0.03	-10.23	4.21e-23
rs3127203	cg07240190	-0.04	10.23	4.21e-23
rs3102970	cg07240190	-0.04	10.23	4.21e-23
rs2141875	cg13699009	0.03	-10.23	4.22e-23
rs11195382	cg09133462	-0.04	10.23	4.22e-23
rs2761560	cg23961843	0.06	-10.23	4.23e-23
rs2494624	cg12117396	0.02	-10.23	4.25e-23
rs340215	cg27345945	-0.05	10.23	4.27e-23
rs340217	cg27345945	-0.05	10.23	4.27e-23
rs7223062	cg05368731	0.03	-10.23	4.28e-23
rs1112819	cg11657817	0.03	-10.22	4.32e-23
rs7024214	cg02041856	-0.06	10.22	4.37e-23
rs6477489	cg02041856	-0.06	10.22	4.37e-23
rs2007550	cg02480144	-0.04	10.22	4.39e-23
rs7445264	cg26929925	-0.04	10.22	4.41e-23
rs10906570	cg05888872	0.03	-10.22	4.41e-23
rs1769018	cg13743906	-0.07	10.22	4.42e-23
rs11240234	cg12456798	-0.04	10.22	4.42e-23
rs672359	cg06710648	-0.04	10.22	4.42e-23
rs6571830	cg27636669	0.06	-10.22	4.43e-23
rs3794678	cg17552190	0.03	-10.22	4.44e-23
rs9854660	cg15960490	0.06	-10.22	4.47e-23
rs7394992	cg11735089	-0.04	10.22	4.51e-23
rs16824792	cg12639453	0.04	-10.22	4.52e-23
rs4304218	cg17240725	0.07	-10.22	4.52e-23
rs2591498	cg23128634	-0.04	10.22	4.53e-23
rs2608098	cg23128634	-0.04	10.22	4.53e-23
rs2591499	cg23128634	-0.04	10.22	4.53e-23
rs2591500	cg23128634	-0.04	10.22	4.53e-23
rs4796744	cg18442075	-0.04	10.22	4.53e-23
rs7043969	cg03499324	-0.05	10.22	4.55e-23
rs10820633	cg02041856	-0.06	10.22	4.59e-23
rs10202174	cg15652532	0.13	-10.22	4.6e-23
rs11788106	cg03499324	-0.05	10.22	4.6e-23
rs10032335	cg06620649	0.03	-10.22	4.63e-23
rs7946461	cg11735089	-0.04	10.22	4.63e-23
rs7200909	cg17741178	0.04	-10.22	4.64e-23
rs7395267	cg11735089	-0.04	10.22	4.64e-23
rs10751675	cg11735089	-0.04	10.22	4.64e-23
rs10794356	cg11735089	-0.04	10.22	4.64e-23
rs7395879	cg11735089	-0.04	10.22	4.64e-23
rs7396700	cg11735089	-0.04	10.22	4.64e-23
rs7123912	cg11735089	-0.04	10.22	4.64e-23
rs11246357	cg11735089	-0.04	10.22	4.64e-23
rs7394958	cg11735089	-0.04	10.22	4.64e-23
rs7396473	cg11735089	-0.04	10.22	4.64e-23
rs7394912	cg11735089	-0.04	10.22	4.64e-23
rs10902255	cg11735089	-0.04	10.22	4.64e-23
rs7395067	cg11735089	-0.04	10.22	4.64e-23
rs11246362	cg11735089	-0.04	10.22	4.64e-23
rs7396107	cg11735089	-0.04	10.22	4.64e-23
rs7394436	cg11735089	-0.04	10.22	4.64e-23
rs7394427	cg11735089	-0.04	10.22	4.64e-23
rs7396059	cg11735089	-0.04	10.22	4.64e-23
rs7103585	cg11735089	-0.04	10.22	4.64e-23
rs7396862	cg11735089	-0.04	10.22	4.64e-23
rs7395795	cg11735089	-0.04	10.22	4.64e-23
rs10902260	cg11735089	-0.04	10.22	4.64e-23
rs4072741	cg11735089	-0.04	10.22	4.64e-23
rs4075990	cg11735089	-0.04	10.22	4.64e-23
rs6597960	cg11735089	-0.04	10.22	4.64e-23
rs4074235	cg11735089	-0.04	10.22	4.64e-23
rs4074233	cg11735089	-0.04	10.22	4.64e-23
rs4074234	cg11735089	-0.04	10.22	4.64e-23
rs6597958	cg11735089	-0.04	10.22	4.64e-23
rs4074231	cg11735089	-0.04	10.22	4.64e-23
rs1942274	cg12110659	0.07	-10.22	4.65e-23
rs1016996	cg05004142	0.08	-10.22	4.66e-23
rs7396590	cg11735089	-0.04	10.22	4.66e-23
rs846545	cg07510284	-0.06	10.22	4.67e-23
rs340216	cg27345945	-0.05	10.22	4.69e-23
rs10282929	cg19357499	0.04	-10.22	4.69e-23
rs6890394	cg00871487	-0.06	10.21	4.7e-23
rs4150712	cg23169588	-0.04	10.21	4.7e-23
rs58558457	cg10810790	-0.01	10.21	4.71e-23
rs59331110	cg10810790	-0.01	10.21	4.71e-23
rs842457	cg05021355	0.05	-10.21	4.81e-23
rs7717304	cg20489425	-0.05	10.21	4.82e-23
rs208070	cg14844989	0.05	-10.21	4.83e-23
rs6911718	cg00182893	-0.05	10.21	4.83e-23
rs7249470	cg12489353	-0.08	10.21	4.84e-23
rs7108603	cg00996273	-0.03	10.21	4.84e-23
rs9859787	cg07718431	-0.07	10.21	4.85e-23
rs61880999	cg14036981	-0.03	10.21	4.86e-23
rs1813856	cg21794419	-0.05	10.21	4.89e-23
rs10761022	cg02041856	-0.05	10.21	4.89e-23
rs727981	cg06984361	0.06	-10.21	4.93e-23
rs13223112	cg17240725	0.07	-10.21	4.98e-23
rs6946037	cg17240725	0.07	-10.21	4.98e-23
rs4255023	cg17240725	0.07	-10.21	4.98e-23
rs7808585	cg17240725	0.07	-10.21	4.98e-23
rs4717821	cg17240725	0.07	-10.21	4.98e-23
rs7793313	cg17240725	0.07	-10.21	4.98e-23
rs4304220	cg17240725	0.07	-10.21	4.98e-23
rs4640941	cg17240725	0.07	-10.21	4.98e-23
rs3769990	cg07929768	0.06	-10.21	5e-23
rs9795522	cg26705986	0.02	-10.21	5e-23
rs7978835	cg14602393	-0.05	10.21	5.03e-23
rs7079511	cg09133462	-0.04	10.21	5.04e-23
rs596815	cg02099088	0.03	-10.21	5.04e-23
rs11854325	cg10657933	0.06	-10.21	5.05e-23
rs2413774	cg10657933	0.06	-10.21	5.05e-23
rs8039354	cg10657933	0.06	-10.21	5.05e-23
rs1060896	cg10657933	0.06	-10.21	5.05e-23
rs11632419	cg10657933	0.06	-10.21	5.05e-23
rs2271438	cg10657933	0.06	-10.21	5.05e-23
rs11854365	cg10657933	0.06	-10.21	5.05e-23
rs2413768	cg10657933	0.06	-10.21	5.05e-23
rs7162022	cg10657933	0.06	-10.21	5.05e-23
rs596043	cg06710648	-0.04	10.21	5.05e-23
rs10254753	cg19149522	-0.06	10.2	5.15e-23
rs10273900	cg19149522	-0.06	10.2	5.15e-23
rs10277061	cg19149522	-0.06	10.2	5.15e-23
rs4853181	cg19638749	0.05	-10.2	5.17e-23
rs11246356	cg11735089	-0.04	10.2	5.18e-23
rs2494596	cg12117396	0.02	-10.2	5.2e-23
rs6547624	cg02493740	-0.03	10.2	5.22e-23
rs3794679	cg17552190	0.03	-10.2	5.29e-23
rs10888753	cg08736216	0.03	-10.2	5.32e-23
rs10753281	cg15059804	0.05	-10.2	5.34e-23
rs2040704	cg11797159	0.03	-10.2	5.35e-23
rs245773	cg23128634	-0.04	10.2	5.38e-23
rs12750907	cg18376692	0.04	-10.2	5.38e-23
rs6495455	cg02196730	0.01	-10.2	5.41e-23
rs6495456	cg02196730	0.01	-10.2	5.41e-23
rs1864240	cg02196730	0.01	-10.2	5.41e-23
rs7174273	cg02196730	0.01	-10.2	5.41e-23
rs17885346	cg02196730	0.01	-10.2	5.41e-23
rs6495436	cg27632964	0.05	-10.2	5.47e-23
rs10760116	cg14255062	-0.04	10.2	5.47e-23
rs2695249	cg22996185	0.03	-10.2	5.49e-23
rs11084936	cg00513288	-0.04	10.2	5.56e-23
rs6104378	cg22515913	0.05	-10.2	5.58e-23
rs6104379	cg22515913	0.05	-10.2	5.58e-23
rs144534410	cg18221580	-0.04	10.2	5.59e-23
rs659979	cg02099088	0.03	-10.2	5.6e-23
rs6942128	cg00182893	-0.05	10.2	5.6e-23
rs12104172	cg11907061	-0.03	10.2	5.61e-23
rs9903458	cg18442075	-0.04	10.2	5.61e-23
rs7553278	cg06442199	-0.06	10.2	5.62e-23
rs904304	cg10285464	0.05	-10.19	5.64e-23
rs12694886	cg07929768	0.06	-10.19	5.7e-23
rs4480859	cg18442075	-0.04	10.19	5.72e-23
rs11129940	cg19704102	-0.05	10.19	5.75e-23
rs11043227	cg13699009	0.03	-10.19	5.78e-23
rs10902715	cg16174809	0.03	-10.19	5.84e-23
rs9570221	cg27345945	-0.05	10.19	5.86e-23
rs9563770	cg27345945	-0.05	10.19	5.86e-23
rs11263774	cg00190611	-0.03	10.19	5.87e-23
rs9481202	cg21213783	0.06	-10.19	5.93e-23
rs2077269	cg15595755	0.08	-10.19	5.96e-23
rs191368	cg02848875	-0.06	10.19	6.03e-23
rs2027965	cg12445565	-0.02	10.19	6.05e-23
rs10067618	cg02806517	0.03	-10.19	6.06e-23
rs4698640	cg15017067	-0.06	10.19	6.07e-23
rs56308330	cg15017067	-0.06	10.19	6.07e-23
rs61360250	cg14804593	0.07	-10.19	6.08e-23
rs2803494	cg10420854	0.09	-10.19	6.09e-23
rs9877793	cg06636831	0.04	-10.19	6.11e-23
rs7759437	cg13033722	-0.02	10.19	6.17e-23
rs4268544	cg07644039	0.02	-10.18	6.18e-23
rs28693609	cg15017067	-0.06	10.18	6.18e-23
rs208102	cg14844989	0.05	-10.18	6.19e-23
rs6500442	cg14431490	0.06	-10.18	6.21e-23
rs12061203	cg12412036	0.05	-10.18	6.22e-23
rs12485852	cg09340198	0.06	-10.18	6.23e-23
rs939311	cg06636831	0.04	-10.18	6.29e-23
rs6802048	cg09340198	0.05	-10.18	6.33e-23
rs6570346	cg00182893	-0.05	10.18	6.34e-23
rs939310	cg06636831	0.04	-10.18	6.34e-23
rs2906468	cg13246856	-0.03	10.18	6.35e-23
rs3011225	cg13246856	-0.03	10.18	6.35e-23
rs7781713	cg11316904	-0.03	10.18	6.36e-23
rs11316	cg17240725	0.07	-10.18	6.39e-23
rs9386133	cg08757123	0.04	-10.18	6.39e-23
rs6571829	cg27636669	0.05	-10.18	6.4e-23
rs12432476	cg07166546	0.05	-10.18	6.45e-23
rs10798940	cg15059804	0.05	-10.18	6.5e-23
rs4652850	cg15059804	0.05	-10.18	6.5e-23
rs4078507	cg17741178	0.04	-10.18	6.52e-23
rs1885207	cg04289385	0.02	-10.18	6.53e-23
rs1596910	cg23600496	0.03	-10.18	6.59e-23
rs476000	cg05443135	-0.04	10.18	6.59e-23
rs9478058	cg00418799	0.06	-10.18	6.61e-23
rs10945440	cg00418799	0.06	-10.18	6.61e-23
rs2867147	cg00418799	0.06	-10.18	6.61e-23
rs9478059	cg00418799	0.06	-10.18	6.61e-23
rs9295007	cg00418799	0.06	-10.18	6.61e-23
rs832402	cg06795995	0.07	-10.18	6.66e-23
rs12038816	cg25557285	-0.05	10.18	6.67e-23
rs7822243	cg10479107	-0.04	10.18	6.68e-23
rs28371400	cg01086414	-0.05	10.18	6.69e-23
rs4930114	cg00996273	-0.03	10.18	6.71e-23
rs1458043	cg05452645	-0.06	10.18	6.71e-23
rs6104375	cg22515913	0.05	-10.18	6.72e-23
rs6130957	cg22515913	0.05	-10.18	6.72e-23
rs6104376	cg22515913	0.05	-10.18	6.72e-23
rs6130958	cg22515913	0.05	-10.18	6.72e-23
rs2367484	cg02329916	0.03	-10.18	6.75e-23
rs2874705	cg02530175	0.03	-10.17	6.76e-23
rs350225	cg02910054	0.06	-10.17	6.79e-23
rs11240764	cg20240347	0.07	-10.17	6.8e-23
rs6993666	cg05141217	0.07	-10.17	6.81e-23
rs1452131	cg27503950	-0.04	10.17	6.88e-23
rs1469512	cg16174809	0.03	-10.17	6.89e-23
rs12138372	cg16174809	0.03	-10.17	6.89e-23
rs2039542	cg16174809	0.03	-10.17	6.89e-23
rs2761566	cg23961843	0.06	-10.17	6.95e-23
rs2761568	cg23961843	0.06	-10.17	6.95e-23
rs2767316	cg23961843	0.06	-10.17	6.95e-23
rs150673122	cg23961843	0.06	-10.17	6.95e-23
rs143172169	cg23961843	0.06	-10.17	6.95e-23
rs111610865	cg23961843	0.06	-10.17	6.95e-23
rs10945439	cg00418799	0.06	-10.17	6.98e-23
rs4652815	cg23961843	0.06	-10.17	6.98e-23
rs7764838	cg06413398	-0.04	10.17	7e-23
rs144788670	cg18280962	0.03	-10.17	7.02e-23
rs7793367	cg19149522	-0.06	10.17	7.02e-23
rs4977125	cg22915785	0.06	-10.17	7.02e-23
rs1867402	cg06161010	0.05	-10.17	7.02e-23
rs12753511	cg07858778	-0.03	10.17	7.03e-23
rs12727148	cg07858778	-0.03	10.17	7.03e-23
rs2675663	cg15838173	0.03	-10.17	7.09e-23
rs6596086	cg11797159	0.03	-10.17	7.14e-23
rs2767312	cg23961843	0.06	-10.17	7.15e-23
rs2761558	cg23961843	0.06	-10.17	7.15e-23
rs2761559	cg23961843	0.06	-10.17	7.15e-23
rs2767313	cg23961843	0.06	-10.17	7.15e-23
rs2761561	cg23961843	0.06	-10.17	7.15e-23
rs2761562	cg23961843	0.06	-10.17	7.15e-23
rs2761563	cg23961843	0.06	-10.17	7.15e-23
rs2476571	cg23961843	0.06	-10.17	7.15e-23
rs7960096	cg19778375	-0.06	10.17	7.17e-23
rs1525063	cg10326673	0.13	-10.17	7.18e-23
rs206273	cg05907223	-0.05	10.17	7.19e-23
rs206272	cg05907223	-0.05	10.17	7.19e-23
rs206271	cg05907223	-0.05	10.17	7.19e-23
rs206270	cg05907223	-0.05	10.17	7.19e-23
rs206269	cg05907223	-0.05	10.17	7.19e-23
rs1432784	cg12050480	0.04	-10.17	7.2e-23
rs2767311	cg23961843	0.06	-10.17	7.21e-23
rs1405023	cg17952877	0.06	-10.17	7.22e-23
rs4724788	cg16848255	-0.03	10.17	7.24e-23
rs7517424	cg06710648	-0.04	10.17	7.25e-23
rs6998422	cg22915785	0.06	-10.17	7.27e-23
rs34203307	cg22915785	0.06	-10.17	7.27e-23
rs2761556	cg23961843	0.06	-10.17	7.28e-23
rs120908	cg26685404	0.03	-10.17	7.29e-23
rs11710013	cg10167303	0.03	-10.17	7.3e-23
rs9320385	cg21213783	0.06	-10.17	7.31e-23
rs9487749	cg21213783	0.06	-10.17	7.31e-23
rs7762381	cg21213783	0.06	-10.17	7.31e-23
rs7773956	cg21213783	0.06	-10.17	7.31e-23
rs1359453	cg12412036	0.05	-10.17	7.33e-23
rs10945441	cg00418799	0.06	-10.17	7.33e-23
rs56289563	cg16174809	0.03	-10.17	7.37e-23
rs72664046	cg16174809	0.03	-10.17	7.37e-23
rs6680265	cg16174809	0.03	-10.17	7.37e-23
rs6662751	cg16174809	0.03	-10.17	7.37e-23
rs1889605	cg16174809	0.03	-10.17	7.37e-23
rs4659400	cg16174809	0.03	-10.17	7.37e-23
rs6910044	cg00182893	-0.05	10.17	7.38e-23
rs7543346	cg16174809	0.03	-10.16	7.43e-23
rs4710085	cg02145435	-0.04	10.16	7.44e-23
rs1800007	cg06068935	0.03	-10.16	7.48e-23
rs2671945	cg13827984	-0.02	10.16	7.5e-23
rs12202199	cg22996185	0.03	-10.16	7.54e-23
rs11050153	cg04403371	0.04	-10.16	7.65e-23
rs7131987	cg04403371	0.04	-10.16	7.65e-23
rs255053	cg27539214	-0.04	10.16	7.67e-23
rs134583	cg23078782	-0.02	10.16	7.74e-23
rs28678708	cg07858778	-0.03	10.16	7.75e-23
rs4784829	cg05004142	0.08	-10.16	7.79e-23
rs4835654	cg01742263	-0.04	10.16	7.89e-23
rs4388879	cg09667753	0.05	-10.16	7.9e-23
rs7803436	cg21370481	0.01	-10.16	7.9e-23
rs6968794	cg21785750	0.03	-10.16	7.94e-23
rs7616603	cg21904489	-0.03	10.16	7.96e-23
rs12498334	cg23496836	0.03	-10.16	8.03e-23
rs4862193	cg23496836	0.03	-10.16	8.03e-23
rs28626243	cg03185552	-0.08	10.16	8.04e-23
rs4835726	cg26929925	-0.04	10.16	8.07e-23
rs28533300	cg22343429	-0.03	10.15	8.11e-23
rs4575048	cg15059804	0.05	-10.15	8.28e-23
rs9457675	cg27503950	-0.04	10.15	8.31e-23
rs4862194	cg23496836	0.03	-10.15	8.33e-23
rs4862195	cg23496836	0.03	-10.15	8.33e-23
rs4862196	cg23496836	0.03	-10.15	8.33e-23
rs1789133	cg06216261	-0.04	10.15	8.34e-23
rs12136909	cg16174809	0.03	-10.15	8.35e-23
rs67475300	cg16174809	0.03	-10.15	8.35e-23
rs2275102	cg16174809	0.03	-10.15	8.35e-23
rs3738458	cg16174809	0.03	-10.15	8.35e-23
rs6598937	cg16174809	0.03	-10.15	8.35e-23
rs6587830	cg13443627	0.05	-10.15	8.36e-23
rs1199894	cg17521450	-0.08	10.15	8.4e-23
rs4977125	cg08540654	0.06	-10.15	8.47e-23
rs1118826	cg12050480	0.04	-10.15	8.5e-23
rs10039979	cg12050480	0.04	-10.15	8.5e-23
rs12188345	cg12050480	0.04	-10.15	8.5e-23
rs11956348	cg12050480	0.04	-10.15	8.5e-23
rs11956296	cg12050480	0.04	-10.15	8.5e-23
rs8180427	cg12050480	0.04	-10.15	8.5e-23
rs10053861	cg12050480	0.04	-10.15	8.5e-23
rs17619498	cg12050480	0.04	-10.15	8.5e-23
rs62393407	cg12050480	0.04	-10.15	8.5e-23
rs11242013	cg12050480	0.04	-10.15	8.5e-23
rs963291	cg12050480	0.04	-10.15	8.5e-23
rs1432783	cg12050480	0.04	-10.15	8.5e-23
rs1835935	cg12050480	0.04	-10.15	8.5e-23
rs11740620	cg12050480	0.04	-10.15	8.5e-23
rs10428559	cg12050480	0.04	-10.15	8.5e-23
rs72795711	cg12050480	0.04	-10.15	8.5e-23
rs238682	cg15306232	-0.03	10.15	8.54e-23
rs11247834	cg16174809	0.03	-10.15	8.61e-23
rs11652346	cg05716544	-0.1	10.15	8.7e-23
rs4836916	cg13071082	0.04	-10.15	8.74e-23
rs66987549	cg04122972	0.02	-10.15	8.8e-23
rs9936879	cg05638439	-0.06	10.14	8.88e-23
rs2784768	cg11900509	0.04	-10.14	8.94e-23
rs61838894	cg07158320	-0.08	10.14	8.94e-23
rs7933889	cg11735089	-0.04	10.14	8.94e-23
rs6774822	cg24879335	0.03	-10.14	8.99e-23
rs6058141	cg01710179	0.02	-10.14	9.02e-23
rs6909987	cg00182893	-0.05	10.14	9.18e-23
rs7696604	cg23496836	0.03	-10.14	9.2e-23
rs17119370	cg05624017	0.06	-10.14	9.22e-23
rs4481274	cg23496836	0.03	-10.14	9.24e-23
rs4627903	cg23496836	0.03	-10.14	9.24e-23
rs4388126	cg23496836	0.03	-10.14	9.24e-23
rs9348895	cg11185200	0.03	-10.14	9.24e-23
rs4711306	cg11185200	0.03	-10.14	9.24e-23
rs7695731	cg23496836	0.03	-10.14	9.28e-23
rs59501052	cg23496836	0.03	-10.14	9.28e-23
rs4710081	cg02145435	-0.04	10.14	9.34e-23
rs3761154	cg22515913	0.05	-10.14	9.37e-23
rs6130950	cg22515913	0.05	-10.14	9.37e-23
rs6104372	cg22515913	0.05	-10.14	9.37e-23
rs2868360	cg22515913	0.05	-10.14	9.37e-23
rs3127207	cg07240190	-0.03	10.14	9.4e-23
rs1271508	cg11247712	0.07	-10.14	9.41e-23
rs600192	cg14159011	0.04	-10.14	9.44e-23
rs546272	cg14159011	0.04	-10.14	9.44e-23
rs6007594	cg22693272	0.03	-10.14	9.47e-23
rs2633300	cg15838173	0.03	-10.14	9.57e-23
rs9802506	cg14365564	0.03	-10.14	9.58e-23
rs12650036	cg14804593	0.08	-10.14	9.59e-23
rs1790125	cg26705986	0.02	-10.14	9.64e-23
rs1727306	cg26705986	0.02	-10.14	9.64e-23
rs6906885	cg05747095	0.01	-10.14	9.68e-23
rs2656065	cg18825076	-0.02	10.13	9.88e-23
rs28812633	cg12050480	0.04	-10.13	9.88e-23
rs4408817	cg01360084	0.02	-10.13	9.89e-23
rs12612391	cg19154323	0.06	-10.13	9.91e-23
rs58491534	cg22253032	0.03	-10.13	9.91e-23
rs7940691	cg15531562	0.04	-10.13	9.97e-23
rs4234465	cg24257776	-0.02	10.13	1.01e-22
rs61729713	cg24257776	-0.02	10.13	1.01e-22
rs12447465	cg14431490	0.05	-10.13	1.01e-22
rs4075682	cg07450552	-0.06	10.13	1.02e-22
rs2590331	cg13743906	-0.07	10.13	1.02e-22
rs12797951	cg07730685	0.04	-10.13	1.02e-22
rs926867	cg27503950	-0.04	10.13	1.02e-22
rs2841220	cg04829830	0.04	-10.13	1.02e-22
rs2582565	cg04829830	0.04	-10.13	1.02e-22
rs4652816	cg23961843	0.06	-10.13	1.02e-22
rs8085116	cg14097152	-0.08	10.13	1.03e-22
rs34566172	cg19149522	-0.06	10.13	1.03e-22
rs500389	cg11861562	-0.06	10.13	1.03e-22
rs4386641	cg23496836	0.03	-10.13	1.03e-22
rs4607269	cg23496836	0.03	-10.13	1.03e-22
rs4552518	cg23496836	0.03	-10.13	1.03e-22
rs212472	cg13219804	0.06	-10.13	1.03e-22
rs9825395	cg15960490	0.06	-10.13	1.03e-22
rs9487748	cg21213783	0.06	-10.13	1.04e-22
rs34304649	cg02041856	-0.06	10.13	1.04e-22
rs13186740	cg18163325	0.08	-10.13	1.04e-22
rs530806	cg10810790	-0.01	10.13	1.05e-22
rs5013569	cg11247712	0.07	-10.13	1.05e-22
rs4861549	cg23496836	0.03	-10.13	1.06e-22
rs4861550	cg23496836	0.03	-10.13	1.06e-22
rs4862197	cg23496836	0.03	-10.13	1.06e-22
rs13124098	cg23496836	0.03	-10.13	1.06e-22
rs13124297	cg23496836	0.03	-10.13	1.06e-22
rs4315839	cg23496836	0.03	-10.13	1.06e-22
rs4241768	cg23496836	0.03	-10.13	1.06e-22
rs13125382	cg23496836	0.03	-10.13	1.06e-22
rs67499519	cg13827984	-0.02	10.12	1.06e-22
rs66506770	cg22220796	-0.05	10.12	1.06e-22
rs3858707	cg00095930	0.03	-10.12	1.07e-22
rs1908191	cg05301845	0.01	-10.12	1.07e-22
rs11136305	cg13282195	0.05	-10.12	1.08e-22
rs11166486	cg07412545	0.09	-10.12	1.09e-22
rs9971038	cg15838173	0.03	-10.12	1.09e-22
rs9997015	cg24962826	-0.02	10.12	1.1e-22
rs1026235	cg24962826	-0.02	10.12	1.1e-22
rs13064938	cg24069376	-0.03	10.12	1.1e-22
rs12372400	cg13699009	0.03	-10.12	1.1e-22
rs11723975	cg23496836	0.03	-10.12	1.12e-22
rs8104232	cg05886440	-0.03	10.12	1.12e-22
rs11952201	cg05595958	-0.04	10.12	1.12e-22
rs12723279	cg02329117	-0.03	10.12	1.12e-22
rs11210931	cg02329117	-0.03	10.12	1.12e-22
rs4906426	cg20956390	0.05	-10.12	1.13e-22
rs4696780	cg12728606	-0.05	10.12	1.13e-22
rs12062320	cg23961843	0.06	-10.12	1.13e-22
rs1453041	cg05023526	-0.04	10.12	1.13e-22
rs1453042	cg05023526	-0.04	10.12	1.13e-22
rs3771537	cg03473434	-0.02	10.12	1.13e-22
rs10262472	cg12445565	-0.02	10.12	1.14e-22
rs6743152	cg14700679	0.02	-10.12	1.14e-22
rs6500445	cg14431490	0.05	-10.12	1.14e-22
rs1254123	cg03621015	-0.02	10.12	1.15e-22
rs56342056	cg14680128	-0.06	10.12	1.15e-22
rs3130016	cg07895437	0.05	-10.12	1.15e-22
rs6696592	cg16174809	0.03	-10.12	1.15e-22
rs1727334	cg26705986	0.02	-10.12	1.16e-22
rs941306	cg26705986	0.02	-10.12	1.16e-22
rs941305	cg26705986	0.02	-10.12	1.16e-22
rs3130099	cg06375761	0.02	-10.12	1.16e-22
rs4984913	cg01886460	0.03	-10.11	1.16e-22
rs13395171	cg14700679	0.02	-10.11	1.16e-22
rs13398163	cg14700679	0.02	-10.11	1.16e-22
rs584579	cg06710648	-0.04	10.11	1.17e-22
rs562166	cg06710648	-0.04	10.11	1.17e-22
rs620342	cg06710648	-0.04	10.11	1.17e-22
rs12142201	cg15059804	0.05	-10.11	1.17e-22
rs10890238	cg17077180	-0.04	10.11	1.17e-22
rs2878960	cg00095930	0.03	-10.11	1.18e-22
rs10176382	cg14700679	0.02	-10.11	1.18e-22
rs79168801	cg16672706	0.04	-10.11	1.18e-22
rs11246364	cg11735089	-0.04	10.11	1.18e-22
rs6462184	cg12022583	0.03	-10.11	1.19e-22
rs432698	cg12310411	0.03	-10.11	1.19e-22
rs206276	cg05907223	-0.05	10.11	1.19e-22
rs6120186	cg16032470	0.03	-10.11	1.19e-22
rs2952152	cg01799856	-0.03	10.11	1.19e-22
rs6585738	cg06050456	-0.04	10.11	1.2e-22
rs4868073	cg00871487	-0.06	10.11	1.2e-22
rs6757263	cg02493740	-0.03	10.11	1.21e-22
rs10161181	cg25557995	-0.03	10.11	1.21e-22
rs9848007	cg09340198	0.05	-10.11	1.21e-22
rs2868359	cg22515913	0.05	-10.11	1.23e-22
rs6772941	cg06636831	0.04	-10.11	1.23e-22
rs8003074	cg07166546	-0.05	10.11	1.23e-22
rs10902713	cg16174809	0.03	-10.11	1.24e-22
rs7553386	cg16174809	0.03	-10.11	1.24e-22
rs2999978	cg07275437	0.07	-10.11	1.24e-22
rs476843	cg07913096	0.01	-10.11	1.24e-22
rs12154	cg07913096	0.01	-10.11	1.24e-22
rs9508	cg07913096	0.01	-10.11	1.24e-22
rs580114	cg07913096	0.01	-10.11	1.24e-22
rs518273	cg07913096	0.01	-10.11	1.24e-22
rs6688791	cg07913096	0.01	-10.11	1.24e-22
rs529726	cg07913096	0.01	-10.11	1.24e-22
rs526050	cg07913096	0.01	-10.11	1.24e-22
rs498501	cg07913096	0.01	-10.11	1.24e-22
rs546706	cg07913096	0.01	-10.11	1.24e-22
rs489589	cg07913096	0.01	-10.11	1.24e-22
rs484954	cg07913096	0.01	-10.11	1.24e-22
rs535708	cg07913096	0.01	-10.11	1.24e-22
rs12137239	cg07913096	0.01	-10.11	1.24e-22
rs12127089	cg07913096	0.01	-10.11	1.24e-22
rs568095	cg07913096	0.01	-10.11	1.24e-22
rs11242468	cg11459648	-0.02	10.11	1.25e-22
rs3103949	cg05021355	0.05	-10.11	1.25e-22
rs7737999	cg02806517	0.03	-10.11	1.25e-22
rs4298206	cg02806517	0.03	-10.11	1.25e-22
rs13120578	cg23496836	0.03	-10.11	1.25e-22
rs476000	cg15750163	-0.06	10.11	1.26e-22
rs4975707	cg15595755	0.08	-10.11	1.26e-22
rs6007011	cg01808030	0.08	-10.11	1.26e-22
rs10774052	cg25557995	-0.03	10.11	1.27e-22
rs6059191	cg16032470	0.03	-10.11	1.27e-22
rs2767315	cg23961843	0.06	-10.1	1.27e-22
rs2612103	cg10004653	0.07	-10.1	1.27e-22
rs2849637	cg02104138	0.04	-10.1	1.28e-22
rs13411316	cg07929768	0.06	-10.1	1.28e-22
rs4031031	cg04131194	-0.04	10.1	1.29e-22
rs11643057	cg24774354	0.03	-10.1	1.29e-22
rs4339605	cg14866167	-0.04	10.1	1.3e-22
rs548197	cg07913096	0.01	-10.1	1.3e-22
rs4962181	cg16669300	-0.04	10.1	1.31e-22
rs4234365	cg11255439	-0.07	10.1	1.31e-22
rs12062368	cg23961843	0.06	-10.1	1.33e-22
rs1472944	cg26725559	0.07	-10.1	1.34e-22
rs337689	cg02094681	0.08	-10.1	1.35e-22
rs1716171	cg26705986	0.02	-10.1	1.35e-22
rs1716170	cg26705986	0.02	-10.1	1.35e-22
rs3753166	cg00095930	0.03	-10.1	1.37e-22
rs2670686	cg18432895	-0.04	10.1	1.37e-22
rs73176607	cg01360084	0.02	-10.1	1.37e-22
rs28428561	cg05202204	-0.03	10.1	1.38e-22
rs73171701	cg14456004	-0.03	10.1	1.39e-22
rs2106400	cg26234644	0.03	-10.09	1.41e-22
rs1482856	cg15697575	-0.05	10.09	1.42e-22
rs17013495	cg25587350	-0.03	10.09	1.42e-22
rs6982549	cg22915785	0.07	-10.09	1.43e-22
rs1898437	cg03701609	-0.03	10.09	1.43e-22
rs381180	cg10997785	0.03	-10.09	1.43e-22
rs2630767	cg05873196	0.02	-10.09	1.44e-22
rs79503	cg18708252	-0.02	10.09	1.45e-22
rs6050482	cg08601574	0.01	-10.09	1.45e-22
rs6501715	cg02554050	0.03	-10.09	1.45e-22
rs10054773	cg02798614	0.04	-10.09	1.46e-22
rs10235993	cg14680128	-0.06	10.09	1.47e-22
rs4778714	cg27632964	0.05	-10.09	1.48e-22
rs1980252	cg07644039	0.02	-10.09	1.48e-22
rs113868265	cg01443318	-0.02	10.09	1.48e-22
rs13332450	cg01443318	-0.02	10.09	1.48e-22
rs62438257	cg08757123	0.04	-10.09	1.5e-22
rs10202174	cg10326673	0.13	-10.09	1.5e-22
rs7776724	cg19149522	-0.06	10.09	1.52e-22
rs10259320	cg22282433	-0.02	10.09	1.52e-22
rs12075597	cg10589385	0.05	-10.08	1.53e-22
rs12637353	cg09340198	0.05	-10.08	1.53e-22
rs12904576	cg12031275	0.12	-10.08	1.54e-22
rs1466219	cg14809332	0.04	-10.08	1.55e-22
rs4874163	cg14809332	0.04	-10.08	1.55e-22
rs28693609	cg04450456	-0.06	10.08	1.56e-22
rs10200869	cg03959186	-0.03	10.08	1.56e-22
rs10902711	cg16174809	0.03	-10.08	1.58e-22
rs2662019	cg12311346	0.01	-10.08	1.58e-22
rs2867297	cg10589385	0.05	-10.08	1.6e-22
rs12585279	cg10411590	-0.07	10.08	1.61e-22
rs11589886	cg10589385	0.05	-10.08	1.61e-22
rs72704679	cg10589385	0.05	-10.08	1.61e-22
rs842460	cg05021355	0.05	-10.08	1.62e-22
rs2662959	cg26234644	0.03	-10.08	1.62e-22
rs6777190	cg22309949	-0.04	10.08	1.62e-22
rs2752903	cg16032470	0.03	-10.08	1.62e-22
rs6059181	cg16032470	0.03	-10.08	1.62e-22
rs6059185	cg16032470	0.03	-10.08	1.62e-22
rs6141899	cg16032470	0.03	-10.08	1.62e-22
rs6059186	cg16032470	0.03	-10.08	1.62e-22
rs12480799	cg16032470	0.03	-10.08	1.62e-22
rs1047595	cg16032470	0.03	-10.08	1.62e-22
rs10207632	cg13474332	-0.05	10.08	1.63e-22
rs2175095	cg11535839	-0.03	10.08	1.63e-22
rs2879180	cg11535839	-0.03	10.08	1.63e-22
rs4343433	cg11535839	-0.03	10.08	1.63e-22
rs1917443	cg06417499	-0.05	10.08	1.64e-22
rs6799447	cg22309949	-0.04	10.08	1.65e-22
rs10794520	cg16174809	0.03	-10.08	1.65e-22
rs10161275	cg25557995	-0.03	10.08	1.65e-22
rs9400677	cg19203457	-0.05	10.08	1.65e-22
rs12210945	cg19203457	-0.05	10.08	1.65e-22
rs528482	cg07913096	0.01	-10.08	1.66e-22
rs13147339	cg23496836	0.03	-10.07	1.68e-22
rs3934193	cg05776630	0.04	-10.07	1.69e-22
rs10902250	cg11735089	-0.04	10.07	1.7e-22
rs7190775	cg02852791	-0.04	10.07	1.7e-22
rs1402275	cg07644039	0.02	-10.07	1.71e-22
rs12067848	cg23961843	0.06	-10.07	1.72e-22
rs3106189	cg06375761	0.02	-10.07	1.72e-22
rs1061783	cg06375761	0.02	-10.07	1.72e-22
rs2073524	cg06375761	0.02	-10.07	1.72e-22
rs11206170	cg06905679	-0.03	10.07	1.73e-22
rs7264176	cg08601574	0.01	-10.07	1.75e-22
rs12639465	cg10770076	-0.03	10.07	1.75e-22
rs381180	cg10400423	0.04	-10.07	1.76e-22
rs6822163	cg17402252	-0.04	10.07	1.77e-22
rs2858023	cg08524389	-0.02	10.07	1.77e-22
rs7761236	cg26846943	0.06	-10.07	1.79e-22
rs9578366	cg14456004	-0.03	10.07	1.8e-22
rs8136997	cg01808030	0.09	-10.07	1.81e-22
rs534121	cg07913096	0.01	-10.07	1.81e-22
rs1206007	cg05931054	-0.03	10.07	1.81e-22
rs1206008	cg05931054	-0.03	10.07	1.81e-22
rs7396509	cg11735089	-0.04	10.06	1.83e-22
rs10902248	cg11735089	-0.04	10.06	1.83e-22
rs7942693	cg11735089	-0.04	10.06	1.83e-22
rs7396677	cg11735089	-0.04	10.06	1.83e-22
rs7936830	cg11735089	-0.04	10.06	1.83e-22
rs7944815	cg11735089	-0.04	10.06	1.83e-22
rs10902251	cg11735089	-0.04	10.06	1.83e-22
rs6436066	cg23729005	-0.05	10.06	1.84e-22
rs6585311	cg23260525	0.04	-10.06	1.84e-22
rs2963032	cg09023351	0.06	-10.06	1.84e-22
rs909217	cg07730685	0.04	-10.06	1.86e-22
rs12467217	cg01984771	-0.03	10.06	1.86e-22
rs722599	cg20382622	-0.02	10.06	1.87e-22
rs11678209	cg24718386	-0.04	10.06	1.87e-22
rs135879	cg26657423	-0.03	10.06	1.87e-22
rs135880	cg26657423	-0.03	10.06	1.87e-22
rs1727302	cg04180275	0.02	-10.06	1.87e-22
rs62119753	cg00513288	-0.04	10.06	1.88e-22
rs4918613	cg09133462	-0.05	10.06	1.91e-22
rs10911373	cg23961843	0.06	-10.06	1.92e-22
rs10775347	cg03388025	0.04	-10.06	1.93e-22
rs11821341	cg06417962	-0.02	10.06	1.95e-22
rs12121096	cg24993804	0.03	-10.06	1.96e-22
rs7110018	cg08859384	-0.03	10.06	1.97e-22
rs6417048	cg26725559	0.07	-10.06	1.97e-22
rs712177	cg10220391	0.05	-10.06	1.97e-22
rs6674176	cg13246856	-0.03	10.05	2.01e-22
rs6435414	cg15411873	0.06	-10.05	2.01e-22
rs13265897	cg19413350	-0.04	10.05	2.02e-22
rs4759416	cg07644039	0.02	-10.05	2.04e-22
rs4642241	cg15017067	-0.06	10.05	2.04e-22
rs62298066	cg15017067	-0.06	10.05	2.04e-22
rs11724495	cg15017067	-0.06	10.05	2.04e-22
rs7761071	cg26846943	0.06	-10.05	2.05e-22
rs7761265	cg26846943	0.06	-10.05	2.05e-22
rs7932863	cg03817794	0.02	-10.05	2.06e-22
rs10151250	cg22343429	-0.03	10.05	2.06e-22
rs13018915	cg04351776	-0.03	10.05	2.06e-22
rs4862198	cg23496836	0.03	-10.05	2.06e-22
rs11242467	cg07450552	-0.06	10.05	2.08e-22
rs7924794	cg11735089	-0.04	10.05	2.08e-22
rs4796233	cg00190611	-0.03	10.05	2.1e-22
rs10063949	cg26929925	-0.04	10.05	2.1e-22
rs10063870	cg26929925	-0.04	10.05	2.11e-22
rs6449489	cg02806517	0.03	-10.05	2.11e-22
rs4235480	cg02806517	0.03	-10.05	2.11e-22
rs4700385	cg02806517	0.03	-10.05	2.11e-22
rs10846491	cg07644039	0.02	-10.05	2.11e-22
rs9627280	cg04754379	-0.02	10.05	2.11e-22
rs4698640	cg04450456	-0.06	10.05	2.13e-22
rs56308330	cg04450456	-0.06	10.05	2.13e-22
rs7313139	cg26089541	-0.02	10.05	2.13e-22
rs7313347	cg26089541	-0.02	10.05	2.14e-22
rs3892327	cg03100639	-0.03	10.05	2.15e-22
rs9936879	cg02852791	-0.04	10.05	2.16e-22
rs9643351	cg06542216	0.03	-10.05	2.16e-22
rs141417010	cg26440297	-0.04	10.05	2.16e-22
rs1424614	cg01896115	0.03	-10.05	2.17e-22
rs514694	cg07913096	0.01	-10.05	2.17e-22
rs7546900	cg05082811	0.04	-10.04	2.18e-22
rs10458559	cg05082811	0.04	-10.04	2.18e-22
rs3787145	cg16032470	0.03	-10.04	2.18e-22
rs6598938	cg16174809	0.03	-10.04	2.21e-22
rs7708864	cg02806517	0.03	-10.04	2.21e-22
rs2085412	cg02806517	0.03	-10.04	2.21e-22
rs6422653	cg07858778	-0.03	10.04	2.21e-22
rs6422654	cg07858778	-0.03	10.04	2.21e-22
rs12746544	cg07858778	-0.03	10.04	2.21e-22
rs520910	cg05443135	-0.04	10.04	2.22e-22
rs3787062	cg17722888	-0.03	10.04	2.23e-22
rs6818345	cg14804593	0.08	-10.04	2.23e-22
rs140830291	cg02104138	0.04	-10.04	2.24e-22
rs4910462	cg13070366	-0.04	10.04	2.25e-22
rs10946854	cg11823142	0.03	-10.04	2.26e-22
rs11242468	cg07450552	-0.06	10.04	2.26e-22
rs11062299	cg25557995	-0.03	10.04	2.27e-22
rs10848682	cg25557995	-0.03	10.04	2.27e-22
rs4788836	cg02554050	0.03	-10.04	2.27e-22
rs10199224	cg18280962	0.03	-10.04	2.28e-22
rs2702974	cg05330139	0.04	-10.04	2.28e-22
rs10256911	cg21785750	0.03	-10.04	2.3e-22
rs530225	cg07858778	-0.03	10.04	2.3e-22
rs4600372	cg11408952	-0.03	10.04	2.3e-22
rs4594153	cg11408952	-0.03	10.04	2.3e-22
rs1424615	cg01896115	0.03	-10.04	2.31e-22
rs2260766	cg22912818	-0.04	10.04	2.32e-22
rs139916749	cg23961843	0.06	-10.04	2.35e-22
rs7158055	cg22995959	0.03	-10.04	2.36e-22
rs10078981	cg23128634	-0.04	10.04	2.37e-22
rs2934956	cg19758448	-0.05	10.04	2.37e-22
rs10178017	cg03959186	-0.03	10.04	2.38e-22
rs6723557	cg09368486	0.05	-10.03	2.39e-22
rs7071789	cg23260525	0.04	-10.03	2.4e-22
rs9912037	cg00523683	0.06	-10.03	2.4e-22
rs60508484	cg07031743	-0.04	10.03	2.41e-22
rs4074232	cg11735089	-0.04	10.03	2.42e-22
rs35578983	cg11963006	-0.02	10.03	2.42e-22
rs28564506	cg07858778	-0.03	10.03	2.42e-22
rs7963641	cg10833066	0.07	-10.03	2.43e-22
rs6924729	cg24161925	0.03	-10.03	2.43e-22
rs8073377	cg23194629	0.04	-10.03	2.46e-22
rs134581	cg23078782	-0.02	10.03	2.46e-22
rs912272	cg25087163	-0.03	10.03	2.47e-22
rs12570809	cg26865853	0.05	-10.03	2.48e-22
rs9535007	cg24342013	-0.05	10.03	2.49e-22
rs2051558	cg00810483	-0.03	10.03	2.5e-22
rs3128334	cg12639453	0.04	-10.03	2.5e-22
rs6916581	cg27503950	-0.04	10.03	2.52e-22
rs3805941	cg20976787	0.04	-10.03	2.53e-22
rs6767557	cg08899882	-0.06	10.03	2.54e-22
rs4930430	cg23725454	-0.04	10.03	2.57e-22
rs4778715	cg27632964	0.05	-10.03	2.58e-22
rs11210935	cg13246856	-0.03	10.03	2.6e-22
rs2254423	cg24342013	-0.05	10.02	2.62e-22
rs212473	cg13219804	0.05	-10.02	2.65e-22
rs4382075	cg23496836	0.03	-10.02	2.65e-22
rs4386640	cg23496836	0.03	-10.02	2.65e-22
rs4522905	cg23496836	0.03	-10.02	2.65e-22
rs4796750	cg18442075	-0.04	10.02	2.67e-22
rs212469	cg13219804	0.06	-10.02	2.67e-22
rs392100	cg13219804	0.06	-10.02	2.67e-22
rs392102	cg13219804	0.06	-10.02	2.67e-22
rs10818470	cg09419670	-0.07	10.02	2.68e-22
rs4397484	cg09419670	-0.07	10.02	2.68e-22
rs12760698	cg17385448	0.02	-10.02	2.7e-22
rs6962429	cg13827984	-0.02	10.02	2.71e-22
rs3798471	cg07856975	0.06	-10.02	2.74e-22
rs10900597	cg20240347	0.08	-10.02	2.75e-22
rs12741351	cg20240347	0.08	-10.02	2.75e-22
rs4951397	cg20240347	0.08	-10.02	2.75e-22
rs4951080	cg20240347	0.08	-10.02	2.75e-22
rs4951400	cg20240347	0.08	-10.02	2.75e-22
rs4951402	cg20240347	0.08	-10.02	2.75e-22
rs3828146	cg04131194	-0.04	10.02	2.75e-22
rs11014072	cg14710896	-0.04	10.02	2.75e-22
rs4698200	cg04450456	-0.06	10.02	2.76e-22
rs228882	cg00871273	-0.04	10.02	2.77e-22
rs9922784	cg02910054	0.06	-10.02	2.77e-22
rs62243667	cg09340198	0.05	-10.02	2.77e-22
rs2301993	cg04131194	-0.04	10.02	2.79e-22
rs2630766	cg05873196	0.02	-10.02	2.8e-22
rs236344	cg15925478	-0.03	10.02	2.81e-22
rs9643350	cg06542216	0.03	-10.02	2.82e-22
rs1124130	cg21932542	0.03	-10.02	2.83e-22
rs2731662	cg05873196	0.02	-10.02	2.84e-22
rs1759438	cg10997785	0.03	-10.01	2.89e-22
rs737078	cg15292009	0.04	-10.01	2.91e-22
rs4693067	cg17402252	-0.04	10.01	2.91e-22
rs476000	cg17453456	-0.06	10.01	2.92e-22
rs7681893	cg23496836	0.03	-10.01	2.92e-22
rs4799222	cg17329615	-0.02	10.01	2.94e-22
rs13111599	cg17402252	-0.04	10.01	2.96e-22
rs9323937	cg18979862	-0.04	10.01	2.97e-22
rs10558975	cg19758448	-0.05	10.01	2.97e-22
rs8104892	cg05886440	-0.03	10.01	2.97e-22
rs79512960	cg07388532	-0.03	10.01	2.98e-22
rs1732590	cg07388532	-0.03	10.01	2.98e-22
rs6946081	cg01896115	0.03	-10.01	2.99e-22
rs2688609	cg15838173	0.03	-10.01	3.04e-22
rs10194776	cg07929768	0.06	-10.01	3.04e-22
rs136089	cg06321741	-0.02	10.01	3.05e-22
rs56033663	cg06620649	0.03	-10.01	3.06e-22
rs3011990	cg02281400	-0.05	10.01	3.1e-22
rs6057775	cg16032470	0.03	-10.01	3.1e-22
rs7102246	cg14425863	-0.01	10.01	3.1e-22
rs7106302	cg14425863	-0.01	10.01	3.1e-22
rs6679838	cg24699146	-0.03	10.01	3.1e-22
rs7032363	cg02041856	-0.05	10.01	3.1e-22
rs4547407	cg17329615	-0.02	10.01	3.11e-22
rs9955624	cg17329615	-0.02	10.01	3.11e-22
rs7239960	cg17329615	-0.02	10.01	3.11e-22
rs4799227	cg17329615	-0.02	10.01	3.11e-22
rs4799230	cg17329615	-0.02	10.01	3.11e-22
rs4798987	cg17329615	-0.02	10.01	3.11e-22
rs9646505	cg17329615	-0.02	10.01	3.11e-22
rs35415773	cg14456004	-0.03	10	3.14e-22
rs2688610	cg15838173	0.03	-10	3.14e-22
rs7894062	cg06050456	0.04	-10	3.19e-22
rs11247838	cg16174809	0.03	-10	3.2e-22
rs9627281	cg04754379	-0.02	10	3.21e-22
rs4313391	cg16312002	-0.03	10	3.21e-22
rs3820075	cg05338320	-0.02	10	3.23e-22
rs10077814	cg02798614	0.04	-10	3.24e-22
rs57389119	cg07856975	0.06	-10	3.24e-22
rs10774051	cg25557995	-0.03	10	3.25e-22
rs10427847	cg03868770	-0.09	10	3.25e-22
rs1800683	cg21999229	-0.02	10	3.26e-22
rs909253	cg21999229	-0.02	10	3.26e-22
rs34481927	cg14456004	-0.03	10	3.26e-22
rs73171699	cg14456004	-0.03	10	3.26e-22
rs6506861	cg17329615	-0.02	10	3.28e-22
rs11081663	cg17329615	-0.02	10	3.28e-22
rs4799219	cg17329615	-0.02	10	3.28e-22
rs4799220	cg17329615	-0.02	10	3.28e-22
rs4798986	cg17329615	-0.02	10	3.28e-22
rs4799221	cg17329615	-0.02	10	3.28e-22
rs34299218	cg17329615	-0.02	10	3.28e-22
rs34944355	cg17329615	-0.02	10	3.28e-22
rs35263761	cg17329615	-0.02	10	3.28e-22
rs8004803	cg15292009	0.04	-10	3.28e-22
rs4698200	cg15017067	-0.06	10	3.29e-22
rs4799224	cg17329615	-0.02	10	3.3e-22
rs4799225	cg17329615	-0.02	10	3.3e-22
rs4799226	cg17329615	-0.02	10	3.3e-22
rs10900599	cg20240347	0.08	-10	3.32e-22
rs9923733	cg07402062	0.06	-10	3.32e-22
rs12373328	cg17329615	-0.02	10	3.37e-22
rs10011004	cg17402252	-0.04	10	3.4e-22
rs10011106	cg17402252	-0.04	10	3.4e-22
rs8047486	cg14431490	0.06	-10	3.4e-22
rs3761158	cg20674635	-0.02	9.99	3.41e-22
rs35798228	cg14456004	-0.03	9.99	3.43e-22
rs35811168	cg14456004	-0.03	9.99	3.43e-22
rs35469769	cg14456004	-0.03	9.99	3.43e-22
rs35305982	cg14456004	-0.03	9.99	3.43e-22
rs55762719	cg13827984	-0.02	9.99	3.54e-22
rs7396061	cg11861562	-0.05	9.99	3.54e-22
rs6120374	cg16409883	-0.06	9.99	3.56e-22
rs11127146	cg11535839	-0.03	9.99	3.57e-22
rs8073987	cg18442075	-0.04	9.99	3.57e-22
rs2074369	cg11797159	0.03	-9.99	3.57e-22
rs6007587	cg22693272	0.03	-9.99	3.59e-22
rs10616	cg09419670	-0.07	9.99	3.6e-22
rs4984681	cg02852791	-0.04	9.99	3.61e-22
rs584579	cg05082811	0.04	-9.99	3.61e-22
rs562166	cg05082811	0.04	-9.99	3.61e-22
rs620342	cg05082811	0.04	-9.99	3.61e-22
rs2852853	cg07730685	0.04	-9.99	3.65e-22
rs2839351	cg15764445	-0.06	9.99	3.67e-22
rs7772289	cg18844029	-0.05	9.99	3.69e-22
rs2344423	cg25298788	0.02	-9.99	3.7e-22
rs28397948	cg06620649	0.03	-9.98	3.79e-22
rs2277844	cg25457927	-0.06	9.98	3.8e-22
rs3767929	cg16174809	0.03	-9.98	3.82e-22
rs28533035	cg06620649	0.03	-9.98	3.84e-22
rs68168685	cg06620649	0.03	-9.98	3.84e-22
rs6060101	cg01710179	0.02	-9.98	3.87e-22
rs6119539	cg01710179	0.02	-9.98	3.87e-22
rs2376863	cg01710179	0.02	-9.98	3.87e-22
rs9598067	cg27345945	-0.05	9.98	3.89e-22
rs10902261	cg11735089	-0.04	9.98	3.89e-22
rs6941197	cg27503950	-0.04	9.98	3.89e-22
rs2294764	cg18131185	0.06	-9.98	3.89e-22
rs4951089	cg12456798	-0.04	9.98	3.9e-22
rs12322783	cg06259285	-0.02	9.98	3.93e-22
rs113536429	cg06259285	-0.02	9.98	3.93e-22
rs11782766	cg23266840	-0.03	9.98	3.94e-22
rs360006	cg10997785	0.03	-9.98	3.94e-22
rs360007	cg10997785	0.03	-9.98	3.94e-22
rs16841845	cg06620649	0.03	-9.98	3.95e-22
rs962554	cg18131185	0.06	-9.98	3.98e-22
rs201622	cg26234644	0.03	-9.98	3.98e-22
rs2350930	cg01808030	0.08	-9.98	3.99e-22
rs2076577	cg01360084	0.02	-9.98	4e-22
rs3817929	cg18131185	0.06	-9.98	4e-22
rs8011857	cg10417934	-0.03	9.98	4.03e-22
rs9657360	cg01494348	0.03	-9.98	4.05e-22
rs603775	cg07858778	-0.02	9.98	4.06e-22
rs62508747	cg02168270	-0.14	9.98	4.07e-22
rs35716281	cg08899882	-0.06	9.98	4.07e-22
rs1708789	cg18432895	-0.03	9.97	4.08e-22
rs11745065	cg15702905	-0.03	9.97	4.1e-22
rs13051865	cg05116536	-0.05	9.97	4.1e-22
rs11868856	cg02554050	0.02	-9.97	4.15e-22
rs6947903	cg13827984	-0.02	9.97	4.15e-22
rs10243523	cg13827984	-0.02	9.97	4.15e-22
rs4718188	cg13827984	-0.02	9.97	4.15e-22
rs66688157	cg13827984	-0.02	9.97	4.15e-22
rs62457195	cg13827984	-0.02	9.97	4.15e-22
rs6958923	cg13827984	-0.02	9.97	4.15e-22
rs6971927	cg13827984	-0.02	9.97	4.15e-22
rs10252925	cg13827984	-0.02	9.97	4.15e-22
rs6896112	cg25658438	0.06	-9.97	4.16e-22
rs4507998	cg16174809	0.03	-9.97	4.19e-22
rs1968109	cg03388025	0.04	-9.97	4.19e-22
rs2633299	cg15838173	0.03	-9.97	4.2e-22
rs2244012	cg11797159	0.03	-9.97	4.23e-22
rs28446462	cg06620649	0.03	-9.97	4.25e-22
rs6570347	cg00182893	-0.05	9.97	4.28e-22
rs7099590	cg23260525	0.04	-9.97	4.31e-22
rs10056051	cg01742263	-0.04	9.97	4.35e-22
rs113442863	cg16174809	0.03	-9.97	4.39e-22
rs37452	cg02329117	-0.03	9.97	4.4e-22
rs2706348	cg11797159	0.03	-9.97	4.41e-22
rs532508	cg00160618	-0.04	9.97	4.42e-22
rs11189100	cg24590430	0.05	-9.97	4.43e-22
rs56672945	cg18280962	0.03	-9.97	4.44e-22
rs60844734	cg18280962	0.03	-9.97	4.44e-22
rs11899902	cg18280962	0.03	-9.97	4.44e-22
rs12567897	cg22993563	0.05	-9.97	4.45e-22
rs418701	cg08757123	0.04	-9.96	4.45e-22
rs1280275	cg08757123	0.04	-9.96	4.45e-22
rs6899702	cg08757123	0.04	-9.96	4.45e-22
rs6900040	cg08757123	0.04	-9.96	4.45e-22
rs6923074	cg08757123	0.04	-9.96	4.45e-22
rs2092295	cg08757123	0.04	-9.96	4.45e-22
rs2092296	cg08757123	0.04	-9.96	4.45e-22
rs2092297	cg08757123	0.04	-9.96	4.45e-22
rs2103633	cg08757123	0.04	-9.96	4.45e-22
rs9373463	cg08757123	0.04	-9.96	4.45e-22
rs9322028	cg08757123	0.04	-9.96	4.45e-22
rs12205752	cg08757123	0.04	-9.96	4.45e-22
rs9390336	cg08757123	0.04	-9.96	4.45e-22
rs6925594	cg08757123	0.04	-9.96	4.45e-22
rs11155432	cg08757123	0.04	-9.96	4.45e-22
rs6913727	cg08757123	0.04	-9.96	4.45e-22
rs10872577	cg08757123	0.04	-9.96	4.45e-22
rs6570692	cg08757123	0.04	-9.96	4.45e-22
rs6902410	cg08757123	0.04	-9.96	4.45e-22
rs9322029	cg08757123	0.04	-9.96	4.45e-22
rs9373464	cg08757123	0.04	-9.96	4.45e-22
rs9403730	cg08757123	0.04	-9.96	4.45e-22
rs9403731	cg08757123	0.04	-9.96	4.45e-22
rs9390338	cg08757123	0.04	-9.96	4.45e-22
rs6570693	cg08757123	0.04	-9.96	4.45e-22
rs6570694	cg08757123	0.04	-9.96	4.45e-22
rs6570695	cg08757123	0.04	-9.96	4.45e-22
rs9386125	cg08757123	0.04	-9.96	4.45e-22
rs9373466	cg08757123	0.04	-9.96	4.45e-22
rs6918809	cg08757123	0.04	-9.96	4.45e-22
rs5025999	cg07240190	-0.03	9.96	4.46e-22
rs1321417	cg16032470	0.03	-9.96	4.48e-22
rs736408	cg18487916	0.03	-9.96	4.48e-22
rs12639304	cg24879335	0.03	-9.96	4.5e-22
rs6457910	cg04289385	0.02	-9.96	4.57e-22
rs9380567	cg04289385	0.02	-9.96	4.57e-22
rs2894406	cg04289385	0.02	-9.96	4.57e-22
rs9400389	cg06413398	-0.04	9.96	4.58e-22
rs256013	cg15702905	-0.03	9.96	4.59e-22
rs4837853	cg24863559	-0.05	9.96	4.6e-22
rs3104899	cg21333674	-0.05	9.96	4.6e-22
rs2016571	cg07402062	0.05	-9.96	4.6e-22
rs2003726	cg00804078	-0.03	9.96	4.61e-22
rs239253	cg22229551	-0.04	9.96	4.61e-22
rs4140593	cg07856975	0.06	-9.96	4.61e-22
rs6929442	cg18131185	0.06	-9.96	4.61e-22
rs7755109	cg18131185	0.06	-9.96	4.61e-22
rs1360194	cg18131185	0.06	-9.96	4.61e-22
rs2745409	cg18342026	0.03	-9.96	4.62e-22
rs9580083	cg14456004	-0.03	9.96	4.62e-22
rs12987848	cg23456409	-0.03	9.96	4.63e-22
rs212478	cg13219804	0.06	-9.96	4.63e-22
rs6890394	cg02091185	-0.06	9.96	4.64e-22
rs6438524	cg21904489	-0.03	9.96	4.66e-22
rs7518156	cg10589385	0.05	-9.96	4.67e-22
rs3106190	cg06375761	0.02	-9.96	4.67e-22
rs4866922	cg02798614	0.04	-9.96	4.67e-22
rs873471	cg19414122	0.04	-9.96	4.67e-22
rs11627059	cg05715076	-0.09	9.96	4.68e-22
rs1854510	cg22993563	0.05	-9.96	4.69e-22
rs9646504	cg17329615	-0.02	9.96	4.72e-22
rs148649391	cg24069376	-0.03	9.96	4.72e-22
rs3003607	cg12566650	-0.02	9.96	4.73e-22
rs13021557	cg11535839	-0.03	9.96	4.76e-22
rs9471207	cg10871120	-0.07	9.96	4.76e-22
rs7445264	cg08220120	0.07	-9.96	4.78e-22
rs568035	cg05443135	-0.04	9.96	4.78e-22
rs6710726	cg24220031	-0.03	9.96	4.79e-22
rs1062391	cg17244719	0.04	-9.96	4.79e-22
rs10414187	cg17722888	-0.03	9.96	4.84e-22
rs10028100	cg06620649	0.03	-9.96	4.86e-22
rs2581369	cg13132497	-0.07	9.95	4.87e-22
rs35428924	cg14456004	-0.03	9.95	4.91e-22
rs743352	cg18460830	0.03	-9.95	4.93e-22
rs6972556	cg13827984	-0.02	9.95	4.95e-22
rs9580084	cg14456004	-0.03	9.95	4.96e-22
rs670524	cg00160618	-0.04	9.95	5.02e-22
rs9580079	cg14456004	-0.03	9.95	5.06e-22
rs9580080	cg14456004	-0.03	9.95	5.06e-22
rs55880249	cg14456004	-0.03	9.95	5.06e-22
rs35932860	cg14456004	-0.03	9.95	5.06e-22
rs35095095	cg14456004	-0.03	9.95	5.06e-22
rs8097875	cg12720574	0.04	-9.95	5.06e-22
rs8097994	cg12720574	0.04	-9.95	5.06e-22
rs9496374	cg18131185	0.06	-9.95	5.07e-22
rs1040526	cg18131185	0.06	-9.95	5.07e-22
rs12132161	cg22993563	0.05	-9.95	5.08e-22
rs10935075	cg24879335	0.03	-9.95	5.09e-22
rs4580894	cg00182893	-0.05	9.95	5.09e-22
rs2288860	cg16941029	-0.04	9.95	5.1e-22
rs4132855	cg27038428	0.04	-9.95	5.12e-22
rs316212	cg10846368	-0.08	9.95	5.28e-22
rs7590674	cg22496973	0.04	-9.95	5.29e-22
rs4919764	cg26089541	-0.02	9.95	5.29e-22
rs7894062	cg24794052	0.04	-9.95	5.31e-22
rs2426359	cg01140515	0.03	-9.94	5.32e-22
rs3864395	cg13827984	-0.02	9.94	5.34e-22
rs680763	cg22325292	0.09	-9.94	5.37e-22
rs12723279	cg15962314	-0.04	9.94	5.37e-22
rs11210931	cg15962314	-0.04	9.94	5.37e-22
rs1080094	cg04008843	0.05	-9.94	5.37e-22
rs10103269	cg02524346	0.07	-9.94	5.43e-22
rs7517814	cg11145399	-0.04	9.94	5.43e-22
rs10947609	cg07856975	0.06	-9.94	5.44e-22
rs3752478	cg07856975	0.06	-9.94	5.44e-22
rs61949960	cg14456004	-0.03	9.94	5.47e-22
rs61949961	cg14456004	-0.03	9.94	5.47e-22
rs11166486	cg06223162	0.12	-9.94	5.47e-22
rs34293080	cg06542216	0.03	-9.94	5.49e-22
rs9562080	cg06611532	0.06	-9.94	5.5e-22
rs4642241	cg04450456	-0.06	9.94	5.53e-22
rs62298066	cg04450456	-0.06	9.94	5.53e-22
rs11724495	cg04450456	-0.06	9.94	5.53e-22
rs1994737	cg11255439	-0.07	9.94	5.54e-22
rs1994736	cg11255439	-0.07	9.94	5.54e-22
rs72814394	cg15838173	0.03	-9.94	5.57e-22
rs7711697	cg02798614	0.04	-9.94	5.57e-22
rs4406099	cg02806517	0.03	-9.94	5.58e-22
rs55920984	cg07703358	0.02	-9.94	5.59e-22
rs12752421	cg07858778	-0.03	9.94	5.6e-22
rs482598	cg02281400	-0.05	9.94	5.61e-22
rs4799223	cg17329615	-0.02	9.94	5.65e-22
rs9615362	cg09491104	-0.05	9.94	5.68e-22
rs12735735	cg07858778	-0.03	9.94	5.68e-22
rs386443	cg24863559	-0.05	9.94	5.74e-22
rs16852	cg24863559	-0.05	9.94	5.74e-22
rs17128128	cg04306507	0.05	-9.94	5.75e-22
rs12217072	cg06905679	-0.03	9.94	5.76e-22
rs4982259	cg07166546	-0.05	9.94	5.78e-22
rs4903392	cg05376465	0.03	-9.93	5.83e-22
rs2303881	cg00402801	0.04	-9.93	5.83e-22
rs10081255	cg16848255	-0.03	9.93	5.83e-22
rs8098550	cg12720574	0.04	-9.93	5.84e-22
rs2464698	cg16458226	-0.06	9.93	5.84e-22
rs4709352	cg15166039	-0.05	9.93	5.89e-22
rs1564719	cg17133734	0.01	-9.93	5.9e-22
rs2904016	cg16941029	-0.04	9.93	5.9e-22
rs9580082	cg14456004	-0.03	9.93	5.91e-22
rs2988398	cg17425144	-0.03	9.93	5.91e-22
rs11166138	cg22993563	0.05	-9.93	5.95e-22
rs4253760	cg04754379	-0.02	9.93	5.96e-22
rs11988406	cg00402801	0.04	-9.93	5.97e-22
rs10902249	cg11735089	-0.04	9.93	5.98e-22
rs28589517	cg07166546	-0.05	9.93	6.03e-22
rs35853671	cg08540654	0.06	-9.93	6.03e-22
rs4314918	cg13246856	-0.03	9.93	6.05e-22
rs62265246	cg21904489	-0.03	9.93	6.07e-22
rs9567994	cg18221580	-0.04	9.93	6.07e-22
rs2302728	cg25557995	-0.03	9.93	6.08e-22
rs149205151	cg22620746	-0.07	9.93	6.09e-22
rs465150	cg22620746	-0.07	9.93	6.09e-22
rs12596415	cg03388025	0.04	-9.93	6.09e-22
rs966932	cg15411873	0.06	-9.93	6.1e-22
rs400661	cg22620746	-0.07	9.93	6.11e-22
rs416928	cg22620746	-0.07	9.93	6.11e-22
rs447533	cg22620746	-0.07	9.93	6.11e-22
rs400419	cg22620746	-0.07	9.93	6.11e-22
rs4591995	cg14866167	-0.04	9.93	6.14e-22
rs2688608	cg15838173	0.03	-9.93	6.15e-22
rs3011219	cg02329117	-0.03	9.93	6.2e-22
rs9832927	cg15960490	0.05	-9.93	6.21e-22
rs80318444	cg14456004	-0.03	9.93	6.23e-22
rs8071231	cg27390009	-0.05	9.93	6.23e-22
rs4925160	cg27390009	-0.05	9.93	6.23e-22
rs7223122	cg27390009	-0.05	9.93	6.23e-22
rs4925162	cg27390009	-0.05	9.93	6.23e-22
rs4925163	cg27390009	-0.05	9.93	6.23e-22
rs28419113	cg27390009	-0.05	9.93	6.23e-22
rs7207123	cg27390009	-0.05	9.93	6.23e-22
rs4982258	cg07166546	-0.05	9.93	6.31e-22
rs10160842	cg06735598	-0.03	9.93	6.33e-22
rs7725519	cg08155325	0.04	-9.93	6.33e-22
rs9686648	cg08155325	0.04	-9.93	6.33e-22
rs4898515	cg06259285	-0.02	9.93	6.33e-22
rs9355740	cg27503950	-0.04	9.93	6.34e-22
rs9456427	cg27503950	-0.04	9.93	6.34e-22
rs9457677	cg27503950	-0.04	9.93	6.34e-22
rs34757709	cg14456004	-0.03	9.92	6.38e-22
rs35059770	cg14456004	-0.03	9.92	6.38e-22
rs35544153	cg14456004	-0.03	9.92	6.38e-22
rs7628447	cg19145607	-0.05	9.92	6.38e-22
rs2900188	cg18676053	0.03	-9.92	6.38e-22
rs7466860	cg18676053	0.03	-9.92	6.38e-22
rs1896960	cg00402801	0.04	-9.92	6.42e-22
rs9646506	cg17329615	-0.02	9.92	6.45e-22
rs17789061	cg21023121	0.02	-9.92	6.45e-22
rs11014071	cg14710896	-0.04	9.92	6.47e-22
rs371540	cg22620746	-0.07	9.92	6.5e-22
rs1518487	cg23510089	-0.04	9.92	6.56e-22
rs13402369	cg23692114	0.03	-9.92	6.66e-22
rs7559702	cg07929768	0.06	-9.92	6.68e-22
rs6852016	cg13579233	-0.02	9.92	6.68e-22
rs1970052	cg20220242	-0.04	9.92	6.71e-22
rs2480781	cg17425144	-0.03	9.92	6.74e-22
rs2272122	cg25661769	-0.03	9.92	6.74e-22
rs9311480	cg27591957	0.04	-9.92	6.79e-22
rs4482860	cg21477591	-0.05	9.92	6.8e-22
rs12993968	cg03959186	-0.03	9.92	6.8e-22
rs11240749	cg20240347	0.06	-9.92	6.87e-22
rs11072182	cg23917496	0.05	-9.92	6.88e-22
rs111857934	cg15059804	0.05	-9.92	6.91e-22
rs9913551	cg14705018	-0.03	9.91	6.95e-22
rs142745300	cg23456409	-0.03	9.91	6.96e-22
rs56256419	cg22620746	-0.07	9.91	6.97e-22
rs56284384	cg22620746	-0.07	9.91	6.97e-22
rs1472959	cg07929768	0.06	-9.91	6.98e-22
rs7765868	cg05747095	0.01	-9.91	7.02e-22
rs4982260	cg07166546	-0.05	9.91	7.03e-22
rs1062391	cg13282195	0.05	-9.91	7.13e-22
rs1992291	cg20102877	-0.03	9.91	7.14e-22
rs1144511	cg23656959	0.02	-9.91	7.17e-22
rs2150403	cg20220242	-0.04	9.91	7.21e-22
rs6058172	cg01710179	0.02	-9.91	7.26e-22
rs2418915	cg12099356	0.04	-9.91	7.26e-22
rs7659570	cg11070987	-0.06	9.91	7.3e-22
rs8138001	cg01808030	0.08	-9.91	7.35e-22
rs7519463	cg05082811	0.03	-9.91	7.36e-22
rs627218	cg05082811	0.03	-9.91	7.36e-22
rs527702	cg05082811	0.03	-9.91	7.36e-22
rs674483	cg05082811	0.03	-9.91	7.36e-22
rs596534	cg05082811	0.03	-9.91	7.36e-22
rs626528	cg05082811	0.03	-9.91	7.36e-22
rs603031	cg05082811	0.03	-9.91	7.36e-22
rs2359239	cg20382622	-0.02	9.91	7.38e-22
rs1272909	cg11247712	0.07	-9.91	7.42e-22
rs6812192	cg01966878	0.05	-9.91	7.45e-22
rs10001067	cg01966878	0.05	-9.91	7.45e-22
rs1442134	cg01966878	0.05	-9.91	7.45e-22
rs9607779	cg01360084	0.01	-9.91	7.46e-22
rs35904334	cg18676053	0.03	-9.91	7.46e-22
rs212484	cg13219804	0.05	-9.91	7.49e-22
rs212485	cg13219804	0.05	-9.91	7.49e-22
rs2355142	cg09557034	-0.04	9.91	7.5e-22
rs12740361	cg11963006	-0.02	9.91	7.52e-22
rs9578367	cg14456004	-0.03	9.91	7.53e-22
rs2303882	cg00402801	0.04	-9.91	7.55e-22
rs9296184	cg07856975	0.06	-9.91	7.56e-22
rs4660758	cg04131194	-0.04	9.91	7.58e-22
rs2857861	cg00810483	-0.03	9.91	7.59e-22
rs6041508	cg13958725	0.04	-9.9	7.61e-22
rs4768353	cg15417244	0.03	-9.9	7.61e-22
rs720682	cg22693272	0.03	-9.9	7.68e-22
rs6007010	cg01808030	0.08	-9.9	7.72e-22
rs2675679	cg15838173	0.03	-9.9	7.73e-22
rs6674635	cg00958927	0.03	-9.9	7.8e-22
rs2194520	cg04403371	0.04	-9.9	7.81e-22
rs1558184	cg07402062	0.06	-9.9	7.81e-22
rs6059169	cg16032470	0.03	-9.9	7.82e-22
rs4031031	cg22617819	0.03	-9.9	7.87e-22
rs4422405	cg06620649	0.03	-9.9	7.89e-22
rs2891938	cg06620649	0.03	-9.9	7.9e-22
rs143407192	cg23961843	0.06	-9.9	7.93e-22
rs2676506	cg08754268	-0.02	9.9	7.94e-22
rs2965830	cg17289913	0.03	-9.9	7.98e-22
rs6435415	cg15411873	0.06	-9.9	7.99e-22
rs2010959	cg08631819	0.03	-9.9	8.02e-22
rs3736594	cg07881013	0.03	-9.9	8.03e-22
rs7640469	cg15960490	0.05	-9.9	8.04e-22
rs3904683	cg19851602	-0.04	9.9	8.09e-22
rs10954934	cg04338863	0.02	-9.9	8.17e-22
rs3011217	cg02329117	-0.03	9.9	8.19e-22
rs2906471	cg02329117	-0.03	9.9	8.19e-22
rs10902737	cg12001491	0.04	-9.9	8.22e-22
rs2041911	cg21023121	0.02	-9.9	8.25e-22
rs232822	cg10087412	-0.03	9.89	8.36e-22
rs3800882	cg00671126	-0.04	9.89	8.37e-22
rs259962	cg22024589	-0.03	9.89	8.42e-22
rs4838090	cg02666359	0.03	-9.89	8.46e-22
rs1482859	cg15697575	-0.04	9.89	8.46e-22
rs9818500	cg15697575	-0.04	9.89	8.46e-22
rs6931774	cg04265523	0.07	-9.89	8.46e-22
rs12297035	cg21023121	0.02	-9.89	8.48e-22
rs4861552	cg23496836	0.03	-9.89	8.49e-22
rs182972	cg09812376	-0.07	9.89	8.56e-22
rs212474	cg13219804	0.05	-9.89	8.58e-22
rs212475	cg13219804	0.05	-9.89	8.58e-22
rs212476	cg13219804	0.05	-9.89	8.58e-22
rs212477	cg13219804	0.05	-9.89	8.58e-22
rs11995512	cg21034416	-0.06	9.89	8.59e-22
rs6775042	cg24879335	0.03	-9.89	8.66e-22
rs1150592	cg05931054	-0.03	9.89	8.68e-22
rs1486321	cg07240190	-0.03	9.89	8.69e-22
rs6998422	cg08540654	0.06	-9.89	8.8e-22
rs34203307	cg08540654	0.06	-9.89	8.8e-22
rs2840826	cg24964103	-0.03	9.89	8.86e-22
rs10225744	cg12445565	-0.02	9.89	8.87e-22
rs4786495	cg08645402	-0.02	9.89	8.88e-22
rs609157	cg08489410	0.03	-9.89	8.98e-22
rs111548732	cg06620649	0.03	-9.88	9.07e-22
rs113757553	cg06620649	0.03	-9.88	9.07e-22
rs112160210	cg06620649	0.03	-9.88	9.07e-22
rs73218491	cg06620649	0.03	-9.88	9.07e-22
rs35042269	cg06620649	0.03	-9.88	9.07e-22
rs3744006	cg23470227	-0.04	9.88	9.08e-22
rs3766683	cg00958927	0.03	-9.88	9.1e-22
rs10783815	cg13764877	0.03	-9.88	9.12e-22
rs7590375	cg12099356	0.04	-9.88	9.17e-22
rs62130707	cg20102877	-0.03	9.88	9.21e-22
rs17050704	cg25661769	-0.03	9.88	9.23e-22
rs34883592	cg25661769	-0.03	9.88	9.23e-22
rs17050705	cg25661769	-0.03	9.88	9.23e-22
rs2272120	cg25661769	-0.03	9.88	9.23e-22
rs13079240	cg25661769	-0.03	9.88	9.23e-22
rs2272121	cg25661769	-0.03	9.88	9.23e-22
rs7627372	cg25661769	-0.03	9.88	9.23e-22
rs3732965	cg25661769	-0.03	9.88	9.23e-22
rs3732964	cg25661769	-0.03	9.88	9.23e-22
rs3732963	cg25661769	-0.03	9.88	9.23e-22
rs3732962	cg25661769	-0.03	9.88	9.23e-22
rs2272118	cg25661769	-0.03	9.88	9.23e-22
rs206278	cg05907223	-0.05	9.88	9.24e-22
rs7187289	cg04539111	-0.04	9.88	9.26e-22
rs1398148	cg20240347	0.06	-9.88	9.32e-22
rs3766681	cg00958927	0.03	-9.88	9.33e-22
rs3766685	cg00958927	0.03	-9.88	9.33e-22
rs3766684	cg00958927	0.03	-9.88	9.33e-22
rs11240235	cg12456798	-0.04	9.88	9.33e-22
rs6974079	cg13827984	-0.02	9.88	9.34e-22
rs9926717	cg03100639	-0.03	9.88	9.34e-22
rs7771459	cg05747095	0.01	-9.88	9.47e-22
rs7195752	cg07402062	0.05	-9.88	9.48e-22
rs1271741	cg11247712	0.07	-9.88	9.49e-22
rs11242466	cg11459648	-0.02	9.88	9.52e-22
rs9373347	cg21182457	0.06	-9.88	9.59e-22
rs7067644	cg07374306	-0.02	9.88	9.6e-22
rs17070497	cg20944151	0.03	-9.88	9.61e-22
rs938604	cg12728606	-0.05	9.88	9.69e-22
rs1875299	cg09203111	0.08	-9.88	9.7e-22
rs12477908	cg07881013	0.03	-9.88	9.71e-22
rs11127199	cg09113310	-0.03	9.88	9.71e-22
rs2205603	cg00958927	0.03	-9.88	9.73e-22
rs212471	cg13219804	0.05	-9.88	9.75e-22
rs4835729	cg11459648	-0.02	9.88	9.78e-22
rs11015563	cg23656959	0.03	-9.88	9.81e-22
rs537246	cg19131476	0.03	-9.88	9.82e-22
rs4275907	cg13568106	-0.03	9.88	9.82e-22
rs206300	cg05907223	-0.05	9.88	9.88e-22
rs206299	cg05907223	-0.05	9.88	9.88e-22
rs206298	cg05907223	-0.05	9.88	9.88e-22
rs206297	cg05907223	-0.05	9.88	9.88e-22
rs9383498	cg00418799	0.05	-9.87	9.93e-22
rs2261163	cg22912818	-0.04	9.87	1.01e-21
rs2265153	cg22912818	-0.04	9.87	1.01e-21
rs6012417	cg25087163	-0.03	9.87	1.01e-21
rs4759417	cg07644039	0.02	-9.87	1.02e-21
rs11654418	cg04062898	0.04	-9.87	1.03e-21
rs2251349	cg15417244	0.03	-9.87	1.03e-21
rs768923	cg21023121	0.02	-9.87	1.04e-21
rs4713678	cg00334056	0.02	-9.87	1.04e-21
rs520910	cg15750163	-0.06	9.87	1.05e-21
rs7782552	cg01597480	0.03	-9.87	1.06e-21
rs1552244	cg00166722	0.01	-9.87	1.06e-21
rs2818187	cg13796250	-0.04	9.87	1.06e-21
rs146745961	cg23961843	0.06	-9.87	1.08e-21
rs58619814	cg05989795	-0.03	9.87	1.08e-21
rs3829583	cg27390009	-0.05	9.87	1.08e-21
rs407307	cg19758448	-0.05	9.86	1.08e-21
rs164221	cg13050802	0.05	-9.86	1.09e-21
rs990499	cg24964103	-0.03	9.86	1.1e-21
rs715555	cg02104409	-0.03	9.86	1.1e-21
rs2166759	cg09340198	0.05	-9.86	1.1e-21
rs2434698	cg07734149	0.05	-9.86	1.11e-21
rs6675620	cg04131194	-0.04	9.86	1.11e-21
rs6141897	cg16032470	0.03	-9.86	1.11e-21
rs3746392	cg16032470	0.03	-9.86	1.11e-21
rs458172	cg22620746	-0.07	9.86	1.12e-21
rs212459	cg13219804	0.05	-9.86	1.13e-21
rs212461	cg13219804	0.05	-9.86	1.13e-21
rs212462	cg13219804	0.05	-9.86	1.13e-21
rs212463	cg13219804	0.05	-9.86	1.13e-21
rs169862	cg13219804	0.05	-9.86	1.13e-21
rs212467	cg13219804	0.05	-9.86	1.13e-21
rs212470	cg13219804	0.05	-9.86	1.13e-21
rs4735329	cg16049864	0.03	-9.86	1.13e-21
rs212479	cg13219804	0.05	-9.86	1.14e-21
rs212481	cg13219804	0.05	-9.86	1.14e-21
rs212482	cg13219804	0.05	-9.86	1.14e-21
rs212483	cg13219804	0.05	-9.86	1.14e-21
rs6037069	cg08601574	0.01	-9.86	1.14e-21
rs6587828	cg06710648	-0.04	9.86	1.16e-21
rs4799218	cg17329615	-0.02	9.86	1.16e-21
rs10056051	cg26929925	-0.03	9.86	1.16e-21
rs9855833	cg14223865	-0.04	9.86	1.17e-21
rs1815076	cg15838173	0.03	-9.86	1.17e-21
rs12919909	cg07031743	-0.04	9.86	1.18e-21
rs78742845	cg07031743	-0.04	9.86	1.18e-21
rs62385303	cg07450552	-0.05	9.85	1.2e-21
rs10081461	cg21034416	-0.06	9.85	1.2e-21
rs601055	cg08151370	0.05	-9.85	1.21e-21
rs6958963	cg22253032	0.03	-9.85	1.21e-21
rs6677931	cg00958927	0.03	-9.85	1.21e-21
rs6677935	cg00958927	0.03	-9.85	1.21e-21
rs584418	cg14159011	0.03	-9.85	1.21e-21
rs566742	cg14159011	0.03	-9.85	1.21e-21
rs597153	cg14159011	0.03	-9.85	1.21e-21
rs1744654	cg14159011	0.03	-9.85	1.21e-21
rs1742757	cg14159011	0.03	-9.85	1.21e-21
rs9470274	cg14159011	0.03	-9.85	1.21e-21
rs515129	cg14159011	0.03	-9.85	1.21e-21
rs515186	cg14159011	0.03	-9.85	1.21e-21
rs517890	cg14159011	0.03	-9.85	1.21e-21
rs628314	cg14159011	0.03	-9.85	1.21e-21
rs629721	cg14159011	0.03	-9.85	1.21e-21
rs544267	cg14159011	0.03	-9.85	1.21e-21
rs10440841	cg14159011	0.03	-9.85	1.21e-21
rs9470278	cg14159011	0.03	-9.85	1.21e-21
rs56260733	cg02094681	0.08	-9.85	1.21e-21
rs4291869	cg17133734	0.01	-9.85	1.21e-21
rs546353	cg14159011	0.03	-9.85	1.21e-21
rs13428235	cg18280962	0.03	-9.85	1.22e-21
rs212464	cg13219804	0.05	-9.85	1.22e-21
rs451905	cg22620746	-0.07	9.85	1.23e-21
rs399307	cg22620746	-0.07	9.85	1.23e-21
rs427343	cg22620746	-0.07	9.85	1.23e-21
rs408240	cg22620746	-0.07	9.85	1.23e-21
rs121382	cg22620746	-0.07	9.85	1.23e-21
rs2522318	cg22620746	-0.07	9.85	1.23e-21
rs366501	cg22620746	-0.07	9.85	1.23e-21
rs7005436	cg11530334	0.04	-9.85	1.24e-21
rs4858868	cg22292345	-0.03	9.85	1.24e-21
rs4975746	cg15595755	0.08	-9.85	1.27e-21
rs857568	cg05332652	-0.05	9.85	1.27e-21
rs37452	cg15962314	-0.04	9.85	1.27e-21
rs6488905	cg25459280	0.09	-9.85	1.28e-21
rs7722881	cg12557219	0.04	-9.85	1.28e-21
rs1106073	cg17444747	0.05	-9.85	1.29e-21
rs863815	cg14159011	0.03	-9.85	1.29e-21
rs7187436	cg07402062	0.05	-9.84	1.31e-21
rs10148567	cg07166546	-0.04	9.84	1.31e-21
rs10853959	cg24539764	0.03	-9.84	1.31e-21
rs2427314	cg24112000	-0.05	9.84	1.32e-21
rs7441242	cg21440166	-0.04	9.84	1.32e-21
rs1554622	cg23729005	-0.05	9.84	1.33e-21
rs7595901	cg23729005	-0.05	9.84	1.33e-21
rs2272189	cg23729005	-0.05	9.84	1.33e-21
rs6436073	cg23729005	-0.05	9.84	1.33e-21
rs12612395	cg23729005	-0.05	9.84	1.33e-21
rs7593544	cg23729005	-0.05	9.84	1.33e-21
rs7594046	cg23729005	-0.05	9.84	1.33e-21
rs13408427	cg23729005	-0.05	9.84	1.33e-21
rs35189512	cg23729005	-0.05	9.84	1.33e-21
rs2260892	cg22912818	-0.04	9.84	1.33e-21
rs4515942	cg00161556	-0.06	9.84	1.34e-21
rs7164787	cg15009596	0.06	-9.84	1.34e-21
rs13122454	cg13579233	-0.02	9.84	1.34e-21
rs602579	cg06710648	-0.04	9.84	1.35e-21
rs232849	cg06710648	-0.04	9.84	1.35e-21
rs7925193	cg00344085	0.05	-9.84	1.36e-21
rs12448860	cg07402062	0.05	-9.84	1.36e-21
rs245766	cg23128634	-0.04	9.84	1.37e-21
rs3821943	cg22481486	-0.01	9.84	1.37e-21
rs2930321	cg23214464	0.03	-9.84	1.38e-21
rs10800682	cg07138399	0.05	-9.84	1.38e-21
rs1244819	cg14097152	-0.08	9.84	1.39e-21
rs1244818	cg14097152	-0.08	9.84	1.39e-21
rs62241239	cg14374884	0.02	-9.84	1.39e-21
rs6917212	cg07180897	-0.1	9.84	1.41e-21
rs3766694	cg17845761	0.03	-9.83	1.41e-21
rs11728503	cg23496836	0.03	-9.83	1.41e-21
rs844935	cg13685044	-0.05	9.83	1.42e-21
rs1811371	cg15702905	-0.03	9.83	1.42e-21
rs6006984	cg22693272	0.03	-9.83	1.43e-21
rs6519922	cg22693272	0.03	-9.83	1.43e-21
rs6519923	cg22693272	0.03	-9.83	1.43e-21
rs75239	cg05907223	-0.06	9.83	1.44e-21
rs6865679	cg14768592	-0.04	9.83	1.44e-21
rs12341087	cg05403282	0.03	-9.83	1.44e-21
rs11242467	cg11459648	-0.01	9.83	1.44e-21
rs10175114	cg24686644	0.04	-9.83	1.44e-21
rs28627697	cg21252483	-0.05	9.83	1.45e-21
rs347673	cg09812376	-0.07	9.83	1.46e-21
rs10910029	cg13918804	-0.07	9.83	1.46e-21
rs9881832	cg11882607	0.03	-9.83	1.46e-21
rs2231250	cg04255230	0.05	-9.83	1.46e-21
rs1899779	cg08899882	-0.06	9.83	1.47e-21
rs2897689	cg26286043	-0.04	9.83	1.48e-21
rs4796231	cg00190611	-0.03	9.83	1.48e-21
rs4796232	cg00190611	-0.03	9.83	1.48e-21
rs55986901	cg22309949	-0.03	9.83	1.48e-21
rs7914253	cg18875351	-0.03	9.83	1.49e-21
rs6924392	cg06984361	0.06	-9.83	1.49e-21
rs4729692	cg23424003	0.02	-9.83	1.49e-21
rs143135011	cg14374884	0.02	-9.83	1.5e-21
rs4337768	cg23496836	0.03	-9.83	1.5e-21
rs35103294	cg23891399	-0.04	9.83	1.51e-21
rs2470545	cg09340198	0.05	-9.83	1.52e-21
rs12311147	cg21023121	0.02	-9.82	1.54e-21
rs675608	cg18432895	-0.04	9.82	1.56e-21
rs4861551	cg23496836	0.03	-9.82	1.56e-21
rs3786866	cg18838701	0.08	-9.82	1.57e-21
rs12635140	cg18404041	-0.04	9.82	1.57e-21
rs1786202	cg17515072	-0.05	9.82	1.57e-21
rs56082456	cg15009596	0.06	-9.82	1.59e-21
rs4487196	cg08899882	-0.06	9.82	1.59e-21
rs935220	cg08899882	-0.06	9.82	1.59e-21
rs2581367	cg13132497	-0.07	9.82	1.61e-21
rs608991	cg05082811	0.03	-9.82	1.61e-21
rs6041524	cg13958725	0.03	-9.82	1.63e-21
rs10814634	cg02830496	0.05	-9.82	1.65e-21
rs9674937	cg03168497	0.05	-9.82	1.66e-21
rs7396061	cg16524733	-0.06	9.82	1.66e-21
rs2162509	cg02104409	-0.03	9.81	1.69e-21
rs259963	cg22024589	-0.03	9.81	1.69e-21
rs689	cg25336198	-0.03	9.81	1.69e-21
rs6775023	cg07068406	-0.07	9.81	1.69e-21
rs34462796	cg08540654	0.06	-9.81	1.73e-21
rs17005439	cg16458226	-0.06	9.81	1.74e-21
rs6060075	cg01710179	0.02	-9.81	1.75e-21
rs11890441	cg23689428	0.03	-9.81	1.76e-21
rs11773609	cg25387996	0.06	-9.81	1.77e-21
rs6471501	cg06542216	0.03	-9.81	1.77e-21
rs1144764	cg06714440	-0.04	9.81	1.77e-21
rs12719411	cg12050480	0.04	-9.81	1.78e-21
rs1003641	cg05590274	0.03	-9.81	1.79e-21
rs2391986	cg22993563	0.05	-9.81	1.8e-21
rs486463	cg06710648	-0.04	9.81	1.8e-21
rs13405475	cg12099356	0.04	-9.81	1.81e-21
rs2675680	cg15838173	0.03	-9.81	1.81e-21
rs4285892	cg02023728	0.07	-9.81	1.81e-21
rs10953923	cg01597480	0.03	-9.81	1.81e-21
rs6801039	cg08899882	-0.06	9.81	1.81e-21
rs2364878	cg08899882	-0.06	9.81	1.82e-21
rs4570121	cg06542216	0.03	-9.81	1.83e-21
rs4735330	cg06542216	0.03	-9.81	1.83e-21
rs9643352	cg06542216	0.03	-9.81	1.83e-21
rs7001535	cg06542216	0.03	-9.81	1.83e-21
rs6987400	cg06542216	0.03	-9.81	1.83e-21
rs60709250	cg06836435	0.05	-9.8	1.84e-21
rs139811	cg01161222	-0.03	9.8	1.85e-21
rs475089	cg00025590	0.02	-9.8	1.86e-21
rs4924842	cg27390009	-0.05	9.8	1.87e-21
rs10883926	cg01727419	-0.03	9.8	1.88e-21
rs2088361	cg08121652	-0.02	9.8	1.88e-21
rs4997203	cg13562929	-0.06	9.8	1.88e-21
rs259964	cg22024589	-0.03	9.8	1.88e-21
rs245768	cg23128634	-0.04	9.8	1.88e-21
rs404285	cg17803876	-0.05	9.8	1.89e-21
rs3739095	cg17158414	-0.07	9.8	1.89e-21
rs11702701	cg15764445	-0.06	9.8	1.89e-21
rs7586800	cg12099356	0.04	-9.8	1.9e-21
rs2157872	cg26234644	0.03	-9.8	1.9e-21
rs2662945	cg26234644	0.03	-9.8	1.9e-21
rs2254730	cg26234644	0.03	-9.8	1.9e-21
rs6920952	cg17506621	-0.05	9.8	1.92e-21
rs4410612	cg21477591	0.05	-9.8	1.93e-21
rs61940949	cg21023121	0.02	-9.8	1.93e-21
rs4440020	cg05194412	-0.03	9.8	1.93e-21
rs11538534	cg11808531	-0.05	9.8	1.95e-21
rs8089064	cg12110659	0.07	-9.8	1.95e-21
rs7517424	cg05082811	0.03	-9.8	1.96e-21
rs295452	cg22292345	-0.03	9.8	1.98e-21
rs7547036	cg05082811	0.03	-9.8	1.99e-21
rs1775002	cg05082811	0.03	-9.8	1.99e-21
rs2250140	cg15838173	0.03	-9.8	1.99e-21
rs2783637	cg11882101	0.03	-9.8	2e-21
rs6436081	cg23729005	-0.05	9.8	2e-21
rs13429072	cg22496973	0.04	-9.79	2.01e-21
rs4488814	cg25661769	-0.03	9.79	2.01e-21
rs583688	cg24589102	-0.06	9.79	2.04e-21
rs7149059	cg22343429	-0.03	9.79	2.04e-21
rs4811821	cg26057976	0.05	-9.79	2.05e-21
rs28530191	cg07747251	0.04	-9.79	2.05e-21
rs3791116	cg04131194	-0.04	9.79	2.06e-21
rs2858023	cg15450966	0.03	-9.79	2.06e-21
rs12420672	cg00344085	0.05	-9.79	2.06e-21
rs56077076	cg05747095	0.01	-9.79	2.08e-21
rs55996868	cg05747095	0.01	-9.79	2.08e-21
rs6500424	cg10459935	0.03	-9.79	2.09e-21
rs10124710	cg14282632	-0.04	9.79	2.1e-21
rs6949989	cg01597480	0.03	-9.79	2.1e-21
rs10245939	cg01597480	0.03	-9.79	2.1e-21
rs2461867	cg15838173	0.02	-9.79	2.11e-21
rs9457679	cg27503950	-0.04	9.79	2.12e-21
rs7201321	cg07402062	0.05	-9.79	2.12e-21
rs7396061	cg10130564	-0.05	9.79	2.13e-21
rs10234401	cg23424003	0.02	-9.79	2.14e-21
rs9843063	cg07718431	-0.07	9.79	2.15e-21
rs1553960	cg02918557	0.04	-9.79	2.15e-21
rs2242258	cg15838173	0.02	-9.79	2.18e-21
rs2995966	cg11070987	-0.05	9.79	2.19e-21
rs529915	cg04850017	-0.05	9.78	2.2e-21
rs1783964	cg04850017	-0.05	9.78	2.2e-21
rs3019782	cg04850017	-0.05	9.78	2.2e-21
rs1027246	cg26089541	-0.02	9.78	2.2e-21
rs1492236	cg26089541	-0.02	9.78	2.2e-21
rs7959089	cg26089541	-0.02	9.78	2.2e-21
rs113110743	cg07031743	-0.04	9.78	2.2e-21
rs4925389	cg24112000	-0.06	9.78	2.2e-21
rs2377864	cg16032470	0.03	-9.78	2.21e-21
rs613143	cg25852061	0.04	-9.78	2.21e-21
rs614081	cg25852061	0.04	-9.78	2.21e-21
rs624981	cg25852061	0.04	-9.78	2.21e-21
rs627149	cg25852061	0.04	-9.78	2.21e-21
rs573544	cg05332652	-0.05	9.78	2.22e-21
rs3011217	cg15962314	-0.04	9.78	2.22e-21
rs2906471	cg15962314	-0.04	9.78	2.22e-21
rs4785721	cg07402062	0.05	-9.78	2.23e-21
rs13187023	cg14768592	-0.04	9.78	2.23e-21
rs6958635	cg01597480	0.03	-9.78	2.23e-21
rs10277935	cg01597480	0.03	-9.78	2.23e-21
rs2485339	cg08631819	0.03	-9.78	2.23e-21
rs2451974	cg08631819	0.03	-9.78	2.23e-21
rs2485341	cg08631819	0.03	-9.78	2.23e-21
rs2451975	cg08631819	0.03	-9.78	2.23e-21
rs2485343	cg08631819	0.03	-9.78	2.23e-21
rs2485344	cg08631819	0.03	-9.78	2.23e-21
rs556283	cg08631819	0.03	-9.78	2.23e-21
rs675445	cg08631819	0.03	-9.78	2.23e-21
rs490086	cg08631819	0.03	-9.78	2.23e-21
rs490024	cg08631819	0.03	-9.78	2.23e-21
rs488221	cg08631819	0.03	-9.78	2.23e-21
rs2932986	cg08631819	0.03	-9.78	2.23e-21
rs661600	cg08631819	0.03	-9.78	2.23e-21
rs477205	cg08631819	0.03	-9.78	2.23e-21
rs533689	cg08631819	0.03	-9.78	2.23e-21
rs511538	cg08631819	0.03	-9.78	2.23e-21
rs2485345	cg08631819	0.03	-9.78	2.23e-21
rs2485346	cg08631819	0.03	-9.78	2.23e-21
rs2993081	cg08631819	0.03	-9.78	2.23e-21
rs9885919	cg08631819	0.03	-9.78	2.23e-21
rs9885605	cg08631819	0.03	-9.78	2.23e-21
rs9885810	cg08631819	0.03	-9.78	2.23e-21
rs2932985	cg08631819	0.03	-9.78	2.23e-21
rs2249309	cg08631819	0.03	-9.78	2.23e-21
rs1105817	cg08631819	0.03	-9.78	2.23e-21
rs1105818	cg08631819	0.03	-9.78	2.23e-21
rs1809659	cg08631819	0.03	-9.78	2.23e-21
rs1809658	cg08631819	0.03	-9.78	2.23e-21
rs902137	cg08631819	0.03	-9.78	2.23e-21
rs2451985	cg08631819	0.03	-9.78	2.23e-21
rs2485348	cg08631819	0.03	-9.78	2.23e-21
rs2993082	cg08631819	0.03	-9.78	2.23e-21
rs12194032	cg08631819	0.03	-9.78	2.23e-21
rs12214816	cg08631819	0.03	-9.78	2.23e-21
rs12214818	cg08631819	0.03	-9.78	2.23e-21
rs7970943	cg26089541	-0.02	9.78	2.23e-21
rs6457910	cg16191552	0.06	-9.78	2.24e-21
rs9380567	cg16191552	0.06	-9.78	2.24e-21
rs2894406	cg16191552	0.06	-9.78	2.24e-21
rs11084935	cg22294740	0.03	-9.78	2.25e-21
rs9373347	cg18131185	0.05	-9.78	2.27e-21
rs1487204	cg17610263	0.05	-9.78	2.27e-21
rs7724834	cg23128634	-0.05	9.78	2.29e-21
rs2123758	cg17244719	0.04	-9.78	2.3e-21
rs12593813	cg24579218	-0.05	9.78	2.31e-21
rs6710473	cg17774679	0.04	-9.78	2.31e-21
rs6764807	cg25661769	-0.03	9.78	2.32e-21
rs34391585	cg25661769	-0.03	9.78	2.32e-21
rs7613004	cg25661769	-0.03	9.78	2.32e-21
rs6426989	cg02573566	-0.04	9.78	2.34e-21
rs11740802	cg12050480	0.04	-9.78	2.35e-21
rs10910046	cg12639453	0.04	-9.78	2.36e-21
rs12059660	cg12639453	0.04	-9.78	2.36e-21
rs11832936	cg21023121	0.02	-9.78	2.36e-21
rs1244824	cg14097152	-0.07	9.78	2.37e-21
rs7177454	cg15009596	0.06	-9.78	2.37e-21
rs1582431	cg02104138	0.04	-9.77	2.4e-21
rs7556565	cg04131194	-0.04	9.77	2.4e-21
rs2802329	cg11882101	0.03	-9.77	2.41e-21
rs2802330	cg11882101	0.03	-9.77	2.41e-21
rs4241769	cg23496836	0.03	-9.77	2.45e-21
rs4241770	cg23496836	0.03	-9.77	2.45e-21
rs4241772	cg23496836	0.03	-9.77	2.45e-21
rs6033448	cg13958725	0.04	-9.77	2.45e-21
rs9562157	cg24890222	-0.03	9.77	2.46e-21
rs1521908	cg04968944	-0.04	9.77	2.48e-21
rs11237541	cg02023728	0.07	-9.77	2.53e-21
rs7127028	cg02023728	0.07	-9.77	2.53e-21
rs6592790	cg02023728	0.07	-9.77	2.53e-21
rs4482052	cg02023728	0.07	-9.77	2.53e-21
rs11779939	cg23998629	-0.05	9.77	2.55e-21
rs2730811	cg15417244	0.03	-9.77	2.55e-21
rs2730809	cg15417244	0.03	-9.77	2.55e-21
rs2733282	cg15417244	0.03	-9.77	2.55e-21
rs1458167	cg15417244	0.03	-9.77	2.55e-21
rs1881161	cg22993563	0.05	-9.77	2.57e-21
rs200885693	cg27632964	0.05	-9.77	2.57e-21
rs9272320	cg12296550	0.06	-9.77	2.57e-21
rs2367339	cg22253032	0.03	-9.77	2.58e-21
rs11208360	cg20155064	-0.01	9.76	2.63e-21
rs2238529	cg07402062	0.05	-9.76	2.65e-21
rs3964241	cg15166039	-0.05	9.76	2.65e-21
rs7287018	cg01161222	-0.03	9.76	2.66e-21
rs7395303	cg11735089	-0.04	9.76	2.66e-21
rs6958830	cg22253032	0.03	-9.76	2.67e-21
rs2662953	cg26234644	0.03	-9.76	2.67e-21
rs3011219	cg15962314	-0.04	9.76	2.67e-21
rs4975708	cg07747251	0.04	-9.76	2.68e-21
rs77374684	cg15592194	-0.03	9.76	2.7e-21
rs1709474	cg13827984	-0.02	9.76	2.71e-21
rs1709475	cg13827984	-0.02	9.76	2.71e-21
rs202186954	cg13827984	-0.02	9.76	2.71e-21
rs6971067	cg22253032	0.03	-9.76	2.72e-21
rs1902792	cg23128634	-0.05	9.76	2.74e-21
rs13167965	cg23128634	-0.05	9.76	2.74e-21
rs6976406	cg25387996	0.06	-9.76	2.74e-21
rs10773001	cg26705986	0.02	-9.76	2.75e-21
rs1969354	cg26705986	0.02	-9.76	2.75e-21
rs1533703	cg26705986	0.02	-9.76	2.75e-21
rs4759371	cg26705986	0.02	-9.76	2.75e-21
rs4759415	cg26705986	0.02	-9.76	2.75e-21
rs2337934	cg26705986	0.02	-9.76	2.75e-21
rs2059717	cg23729005	-0.05	9.76	2.75e-21
rs2730817	cg15417244	0.03	-9.76	2.76e-21
rs61849039	cg23656959	0.02	-9.76	2.76e-21
rs4749240	cg23656959	0.02	-9.76	2.76e-21
rs3739095	cg20102877	-0.03	9.76	2.78e-21
rs1862241	cg08323540	0.02	-9.76	2.8e-21
rs2174831	cg10478584	0.04	-9.76	2.8e-21
rs5750806	cg24399712	0.06	-9.76	2.82e-21
rs942205	cg18979862	-0.04	9.76	2.83e-21
rs59084784	cg11626929	0.07	-9.76	2.84e-21
rs475952	cg13488811	0.03	-9.75	2.85e-21
rs9323940	cg18979862	-0.04	9.75	2.86e-21
rs2224440	cg18979862	-0.04	9.75	2.86e-21
rs1951293	cg18979862	-0.04	9.75	2.86e-21
rs2369414	cg18979862	-0.04	9.75	2.86e-21
rs2369415	cg18979862	-0.04	9.75	2.86e-21
rs12587880	cg18979862	-0.04	9.75	2.86e-21
rs12587921	cg18979862	-0.04	9.75	2.86e-21
rs1080131	cg18979862	-0.04	9.75	2.86e-21
rs1080132	cg18979862	-0.04	9.75	2.86e-21
rs1951802	cg18979862	-0.04	9.75	2.86e-21
rs28469297	cg13456470	0.05	-9.75	2.87e-21
rs1956359	cg11247712	0.07	-9.75	2.9e-21
rs10140133	cg07166546	-0.04	9.75	2.9e-21
rs868442	cg14700679	0.02	-9.75	2.94e-21
rs844927	cg13685044	-0.05	9.75	2.94e-21
rs844928	cg13685044	-0.05	9.75	2.94e-21
rs3745787	cg14750269	-0.03	9.75	2.97e-21
rs208092	cg14844989	0.04	-9.75	2.99e-21
rs6924729	cg01158072	0.03	-9.75	3e-21
rs2520184	cg26234644	0.03	-9.75	3.01e-21
rs2662946	cg26234644	0.03	-9.75	3.01e-21
rs7951529	cg04850017	-0.05	9.75	3.02e-21
rs3740636	cg04850017	-0.05	9.75	3.02e-21
rs10897464	cg04850017	-0.05	9.75	3.02e-21
rs11607028	cg04850017	-0.05	9.75	3.02e-21
rs1061121	cg26509269	-0.02	9.75	3.02e-21
rs1188931	cg17568606	0.04	-9.75	3.04e-21
rs10852950	cg18442075	-0.04	9.75	3.05e-21
rs9897181	cg18442075	-0.04	9.75	3.05e-21
rs9911391	cg18442075	-0.04	9.75	3.05e-21
rs7503372	cg18442075	-0.04	9.75	3.05e-21
rs2341354	cg05505459	0.05	-9.75	3.06e-21
rs4700387	cg02806517	0.03	-9.75	3.09e-21
rs3842753	cg25336198	-0.03	9.75	3.1e-21
rs10142890	cg06761850	0.02	-9.75	3.1e-21
rs7959974	cg19778375	-0.06	9.74	3.11e-21
rs2164078	cg00411097	0.02	-9.74	3.12e-21
rs10774896	cg17143945	-0.05	9.74	3.14e-21
rs6963791	cg21932542	0.03	-9.74	3.15e-21
rs7601626	cg15473092	0.04	-9.74	3.17e-21
rs11128765	cg09340198	0.05	-9.74	3.19e-21
rs5998003	cg24989447	-0.06	9.74	3.2e-21
rs6589741	cg09928980	-0.03	9.74	3.21e-21
rs2272784	cg00958927	0.03	-9.74	3.21e-21
rs10912903	cg00958927	0.03	-9.74	3.21e-21
rs3753557	cg00958927	0.03	-9.74	3.21e-21
rs3753556	cg00958927	0.03	-9.74	3.21e-21
rs3753555	cg00958927	0.03	-9.74	3.21e-21
rs8087090	cg22215678	-0.04	9.74	3.21e-21
rs2303468	cg07394955	0.01	-9.74	3.22e-21
rs751523	cg13958725	0.04	-9.74	3.23e-21
rs912111	cg13958725	0.04	-9.74	3.23e-21
rs728919	cg04850017	-0.05	9.74	3.26e-21
rs1886043	cg06477663	-0.05	9.74	3.32e-21
rs2587552	cg05590274	0.03	-9.74	3.32e-21
rs9580067	cg14456004	-0.03	9.74	3.36e-21
rs62385303	cg11459648	-0.01	9.74	3.37e-21
rs201617	cg26234644	0.03	-9.74	3.37e-21
rs8133886	cg05349624	0.03	-9.74	3.37e-21
rs34032470	cg04180275	0.02	-9.74	3.38e-21
rs12458521	cg22215678	-0.04	9.74	3.38e-21
rs245751	cg23128634	-0.05	9.74	3.38e-21
rs58792942	cg21023121	0.02	-9.74	3.38e-21
rs6033491	cg13958725	0.04	-9.73	3.4e-21
rs7727581	cg12557219	0.04	-9.73	3.4e-21
rs661079	cg25387996	0.05	-9.73	3.4e-21
rs1956356	cg11247712	0.07	-9.73	3.42e-21
rs968947	cg23051267	-0.1	9.73	3.44e-21
rs1011681	cg23051267	-0.1	9.73	3.44e-21
rs2278250	cg07734149	0.05	-9.73	3.46e-21
rs886952	cg03388025	0.04	-9.73	3.48e-21
rs886951	cg03388025	0.04	-9.73	3.48e-21
rs1531875	cg22292345	-0.03	9.73	3.48e-21
rs1038394	cg22292345	-0.03	9.73	3.48e-21
rs573283	cg05332652	-0.05	9.73	3.5e-21
rs6041524	cg01865923	0.03	-9.73	3.5e-21
rs10057004	cg02806517	0.03	-9.73	3.52e-21
rs12882633	cg11247712	0.07	-9.73	3.55e-21
rs509406	cg17544586	0.02	-9.73	3.57e-21
rs618040	cg24589102	-0.06	9.73	3.59e-21
rs259956	cg22024589	-0.03	9.73	3.6e-21
rs1079177	cg17774679	0.04	-9.73	3.62e-21
rs755112	cg17774679	0.04	-9.73	3.62e-21
rs3755045	cg17774679	0.04	-9.73	3.62e-21
rs2272190	cg17774679	0.04	-9.73	3.62e-21
rs2272188	cg17774679	0.04	-9.73	3.62e-21
rs3770220	cg17774679	0.04	-9.73	3.62e-21
rs3770219	cg17774679	0.04	-9.73	3.62e-21
rs3821035	cg17774679	0.04	-9.73	3.62e-21
rs13412324	cg17774679	0.04	-9.73	3.62e-21
rs7582329	cg17774679	0.04	-9.73	3.62e-21
rs12611632	cg17774679	0.04	-9.73	3.62e-21
rs7567622	cg17774679	0.04	-9.73	3.62e-21
rs7605055	cg17774679	0.04	-9.73	3.62e-21
rs6726695	cg17774679	0.04	-9.73	3.62e-21
rs13428906	cg17774679	0.04	-9.73	3.62e-21
rs62191658	cg17774679	0.04	-9.73	3.62e-21
rs6436074	cg17774679	0.04	-9.73	3.62e-21
rs11901670	cg17774679	0.04	-9.73	3.62e-21
rs7574007	cg17774679	0.04	-9.73	3.62e-21
rs34030330	cg17774679	0.04	-9.73	3.62e-21
rs4674336	cg17774679	0.04	-9.73	3.62e-21
rs4672901	cg17774679	0.04	-9.73	3.62e-21
rs4674337	cg17774679	0.04	-9.73	3.62e-21
rs56923478	cg17774679	0.04	-9.73	3.62e-21
rs6745700	cg17774679	0.04	-9.73	3.62e-21
rs6436086	cg17774679	0.04	-9.73	3.62e-21
rs11057210	cg26705986	0.02	-9.73	3.63e-21
rs6762397	cg25661769	-0.03	9.73	3.63e-21
rs3734602	cg02145435	-0.04	9.73	3.65e-21
rs10037007	cg23128634	-0.05	9.73	3.65e-21
rs7306072	cg21023121	0.02	-9.73	3.65e-21
rs13064843	cg22292345	-0.03	9.73	3.66e-21
rs6787422	cg22292345	-0.03	9.73	3.66e-21
rs13075233	cg22292345	-0.03	9.73	3.66e-21
rs10865946	cg22292345	-0.03	9.73	3.66e-21
rs11719877	cg22292345	-0.03	9.73	3.66e-21
rs11711824	cg22292345	-0.03	9.73	3.66e-21
rs2123758	cg13282195	0.05	-9.73	3.67e-21
rs17255821	cg11247712	0.06	-9.73	3.68e-21
rs4945292	cg02023728	0.07	-9.73	3.69e-21
rs10899547	cg02023728	0.07	-9.73	3.69e-21
rs11237538	cg02023728	0.07	-9.73	3.69e-21
rs461661	cg22620746	-0.07	9.73	3.7e-21
rs461804	cg22620746	-0.07	9.73	3.7e-21
rs457504	cg22620746	-0.07	9.73	3.7e-21
rs461312	cg22620746	-0.07	9.73	3.7e-21
rs150527834	cg22620746	-0.07	9.73	3.7e-21
rs144465284	cg22620746	-0.07	9.73	3.7e-21
rs465380	cg22620746	-0.07	9.73	3.7e-21
rs421180	cg22620746	-0.07	9.73	3.7e-21
rs420977	cg22620746	-0.07	9.73	3.7e-21
rs143279570	cg22620746	-0.07	9.73	3.7e-21
rs512366	cg17544586	0.02	-9.73	3.7e-21
rs6716681	cg24666046	0.05	-9.73	3.7e-21
rs17232672	cg07402062	0.05	-9.73	3.7e-21
rs511477	cg25387996	0.05	-9.72	3.72e-21
rs512167	cg25387996	0.05	-9.72	3.72e-21
rs2662966	cg26234644	0.03	-9.72	3.72e-21
rs2066901	cg26234644	0.03	-9.72	3.72e-21
rs2592182	cg08233032	-0.03	9.72	3.74e-21
rs212480	cg13219804	0.05	-9.72	3.74e-21
rs3764712	cg13958725	0.04	-9.72	3.75e-21
rs3927269	cg04705669	0.09	-9.72	3.76e-21
rs12436694	cg11247712	0.06	-9.72	3.8e-21
rs1884735	cg11247712	0.06	-9.72	3.8e-21
rs9368928	cg05747095	0.01	-9.72	3.81e-21
rs3791119	cg04131194	-0.04	9.72	3.83e-21
rs6436069	cg17774679	0.04	-9.72	3.86e-21
rs28533432	cg04180275	0.02	-9.72	3.86e-21
rs3999364	cg11823142	0.03	-9.72	3.92e-21
rs4711129	cg11823142	0.03	-9.72	3.92e-21
rs6443275	cg25661769	-0.03	9.72	3.96e-21
rs2859543	cg05590274	0.03	-9.72	3.97e-21
rs2730829	cg15417244	0.03	-9.72	3.98e-21
rs6768339	cg25661769	-0.03	9.72	4e-21
rs520910	cg17453456	-0.06	9.72	4.02e-21
rs11973946	cg00411097	0.02	-9.72	4.04e-21
rs733590	cg11920449	-0.02	9.71	4.05e-21
rs1188934	cg17568606	0.04	-9.71	4.05e-21
rs2073318	cg11247712	0.06	-9.71	4.1e-21
rs2070295	cg11247712	0.06	-9.71	4.1e-21
rs11881793	cg18449879	0.04	-9.71	4.11e-21
rs4268544	cg26705986	0.02	-9.71	4.11e-21
rs1519655	cg08496203	-0.04	9.71	4.11e-21
rs3899646	cg11247712	0.06	-9.71	4.12e-21
rs2548936	cg22620746	-0.07	9.71	4.16e-21
rs568035	cg15750163	-0.06	9.71	4.16e-21
rs711932	cg13344094	0.04	-9.71	4.17e-21
rs16841847	cg06620649	0.03	-9.71	4.17e-21
rs4252694	cg20240347	0.07	-9.71	4.18e-21
rs2783622	cg11882101	0.03	-9.71	4.18e-21
rs9616735	cg01161222	-0.03	9.71	4.19e-21
rs2745406	cg18342026	0.03	-9.71	4.19e-21
rs12974963	cg18449879	0.04	-9.71	4.19e-21
rs2896893	cg08645402	-0.01	9.71	4.24e-21
rs2234458	cg02848062	0.01	-9.71	4.26e-21
rs3117349	cg18844029	-0.05	9.71	4.28e-21
rs226867	cg22368454	-0.05	9.71	4.28e-21
rs34188744	cg25858657	0.06	-9.71	4.28e-21
rs1800335	cg07402062	0.05	-9.71	4.29e-21
rs1458168	cg15417244	0.03	-9.71	4.31e-21
rs2733274	cg15417244	0.03	-9.71	4.31e-21
rs1155220	cg15417244	0.03	-9.71	4.31e-21
rs2250908	cg15417244	0.03	-9.71	4.31e-21
rs2730821	cg15417244	0.03	-9.71	4.31e-21
rs2733291	cg15417244	0.03	-9.71	4.31e-21
rs2730820	cg15417244	0.03	-9.71	4.31e-21
rs2730819	cg15417244	0.03	-9.71	4.31e-21
rs1160749	cg15417244	0.03	-9.71	4.31e-21
rs1160748	cg15417244	0.03	-9.71	4.31e-21
rs2733293	cg15417244	0.03	-9.71	4.31e-21
rs2251259	cg15417244	0.03	-9.71	4.31e-21
rs1379776	cg15417244	0.03	-9.71	4.31e-21
rs2608710	cg15417244	0.03	-9.71	4.31e-21
rs1471163	cg15417244	0.03	-9.71	4.31e-21
rs1551595	cg15417244	0.03	-9.71	4.31e-21
rs1551596	cg15417244	0.03	-9.71	4.31e-21
rs1160184	cg15417244	0.03	-9.71	4.31e-21
rs1160183	cg15417244	0.03	-9.71	4.31e-21
rs1598894	cg15417244	0.03	-9.71	4.31e-21
rs2251672	cg15417244	0.03	-9.71	4.31e-21
rs2251683	cg15417244	0.03	-9.71	4.31e-21
rs2251684	cg15417244	0.03	-9.71	4.31e-21
rs2446143	cg15417244	0.03	-9.71	4.31e-21
rs6560848	cg09522479	-0.05	9.71	4.34e-21
rs4406437	cg21034416	-0.06	9.71	4.35e-21
rs2774973	cg25387996	0.05	-9.71	4.36e-21
rs506001	cg25387996	0.05	-9.71	4.36e-21
rs648910	cg25387996	0.05	-9.71	4.36e-21
rs648984	cg25387996	0.05	-9.71	4.36e-21
rs649428	cg25387996	0.05	-9.71	4.36e-21
rs507845	cg25387996	0.05	-9.71	4.36e-21
rs4371952	cg25387996	0.05	-9.71	4.36e-21
rs1172140	cg17889831	0.02	-9.71	4.37e-21
rs1172154	cg17889831	0.02	-9.71	4.37e-21
rs1172153	cg17889831	0.02	-9.71	4.37e-21
rs1172151	cg17889831	0.02	-9.71	4.37e-21
rs1172150	cg17889831	0.02	-9.71	4.37e-21
rs8112746	cg02489552	0.05	-9.71	4.4e-21
rs9673280	cg07031743	-0.04	9.71	4.4e-21
rs232848	cg06710648	-0.04	9.71	4.4e-21
rs28562953	cg18442075	-0.04	9.7	4.42e-21
rs6464523	cg22253032	0.03	-9.7	4.42e-21
rs1986764	cg22253032	0.03	-9.7	4.42e-21
rs13081079	cg25661769	-0.03	9.7	4.43e-21
rs13064899	cg25661769	-0.03	9.7	4.43e-21
rs6924823	cg06984361	0.06	-9.7	4.43e-21
rs10793324	cg02023728	0.07	-9.7	4.44e-21
rs10793325	cg02023728	0.07	-9.7	4.44e-21
rs10751294	cg02023728	0.07	-9.7	4.44e-21
rs10793327	cg02023728	0.07	-9.7	4.44e-21
rs1923336	cg00817464	-0.06	9.7	4.47e-21
rs9513587	cg15426006	-0.04	9.7	4.48e-21
rs58491534	cg21785750	0.03	-9.7	4.5e-21
rs9400384	cg07164639	-0.05	9.7	4.51e-21
rs12613545	cg17774679	0.04	-9.7	4.52e-21
rs2144060	cg22343429	-0.03	9.7	4.53e-21
rs58020561	cg25661769	-0.03	9.7	4.55e-21
rs35811657	cg09340198	0.05	-9.7	4.58e-21
rs6436087	cg23729005	-0.05	9.7	4.62e-21
rs6710529	cg23729005	-0.05	9.7	4.62e-21
rs956902	cg11247712	0.06	-9.7	4.64e-21
rs7150121	cg11247712	0.06	-9.7	4.64e-21
rs10751731	cg16174809	0.03	-9.7	4.69e-21
rs10758142	cg14286514	-0.04	9.7	4.73e-21
rs10880075	cg15417244	0.03	-9.7	4.73e-21
rs3766687	cg00958927	0.03	-9.7	4.74e-21
rs10798341	cg00958927	0.03	-9.7	4.74e-21
rs4726558	cg22253032	0.03	-9.7	4.75e-21
rs7635053	cg08899882	-0.06	9.7	4.76e-21
rs558849	cg00817464	-0.06	9.7	4.76e-21
rs11671	cg00513288	-0.04	9.7	4.77e-21
rs1476761	cg14431490	0.05	-9.7	4.79e-21
rs6500447	cg14431490	0.05	-9.7	4.79e-21
rs6500448	cg14431490	0.05	-9.7	4.79e-21
rs7200111	cg14431490	0.05	-9.7	4.79e-21
rs11076625	cg14431490	0.05	-9.7	4.79e-21
rs919088	cg07394955	0.01	-9.7	4.8e-21
rs13408305	cg17774679	0.04	-9.69	4.82e-21
rs9365601	cg04265523	0.07	-9.69	4.82e-21
rs6963169	cg25387996	0.06	-9.69	4.82e-21
rs6060087	cg01710179	0.02	-9.69	4.86e-21
rs9894244	cg23470227	-0.03	9.69	4.87e-21
rs9894291	cg23470227	-0.03	9.69	4.87e-21
rs7820818	cg06542216	0.03	-9.69	4.87e-21
rs34208552	cg16049864	0.03	-9.69	4.87e-21
rs11240751	cg20240347	0.07	-9.69	4.9e-21
rs57576577	cg09822442	0.02	-9.69	4.91e-21
rs10149134	cg14827090	-0.04	9.69	4.92e-21
rs6516886	cg20220242	-0.04	9.69	4.93e-21
rs7441242	cg05218090	0.04	-9.69	4.94e-21
rs1554623	cg23729005	-0.05	9.69	4.96e-21
rs6725488	cg23729005	-0.05	9.69	4.99e-21
rs689	cg21574853	-0.03	9.69	4.99e-21
rs7395835	cg03817794	0.02	-9.69	5.01e-21
rs3842753	cg21574853	-0.03	9.69	5.02e-21
rs4786490	cg08645402	-0.02	9.69	5.03e-21
rs3857776	cg02329916	0.02	-9.69	5.04e-21
rs11643057	cg00658411	0.05	-9.69	5.05e-21
rs10494852	cg20240347	0.07	-9.69	5.06e-21
rs10876385	cg26089541	-0.02	9.69	5.07e-21
rs2239614	cg00411107	-0.04	9.69	5.09e-21
rs34747063	cg17774679	0.04	-9.69	5.12e-21
rs226856	cg22368454	-0.05	9.69	5.12e-21
rs2733296	cg15417244	0.03	-9.69	5.12e-21
rs2733297	cg15417244	0.03	-9.69	5.12e-21
rs13390199	cg17774679	0.04	-9.69	5.15e-21
rs480785	cg26605900	0.03	-9.69	5.17e-21
rs8049660	cg14431490	0.05	-9.69	5.17e-21
rs4831933	cg26165660	0.05	-9.69	5.2e-21
rs7396366	cg11735089	-0.04	9.69	5.21e-21
rs12316812	cg21023121	0.02	-9.69	5.21e-21
rs12300649	cg21023121	0.02	-9.69	5.21e-21
rs6985395	cg05141217	0.06	-9.69	5.24e-21
rs882072	cg04968944	-0.04	9.69	5.24e-21
rs7355239	cg17774679	0.04	-9.68	5.27e-21
rs11916964	cg25664220	-0.04	9.68	5.29e-21
rs2633312	cg15838173	0.03	-9.68	5.29e-21
rs6984504	cg23051267	-0.09	9.68	5.33e-21
rs12675367	cg23051267	-0.09	9.68	5.33e-21
rs34425585	cg23051267	-0.09	9.68	5.33e-21
rs62515888	cg23051267	-0.09	9.68	5.33e-21
rs1375945	cg23051267	-0.09	9.68	5.33e-21
rs79788792	cg11823142	0.03	-9.68	5.33e-21
rs9657360	cg23966224	0.04	-9.68	5.33e-21
rs12131020	cg16174809	0.03	-9.68	5.33e-21
rs9509513	cg15882591	-0.03	9.68	5.34e-21
rs1883913	cg03961338	-0.04	9.68	5.36e-21
rs1875299	cg18024235	0.06	-9.68	5.38e-21
rs9398240	cg17499935	-0.04	9.68	5.42e-21
rs7260626	cg22620746	-0.06	9.68	5.43e-21
rs2302278	cg22292345	-0.03	9.68	5.49e-21
rs602579	cg05082811	0.03	-9.68	5.5e-21
rs232849	cg05082811	0.03	-9.68	5.5e-21
rs208092	cg06552810	0.04	-9.68	5.55e-21
rs11084935	cg21869609	0.06	-9.68	5.59e-21
rs11865835	cg03100639	-0.03	9.68	5.61e-21
rs4581315	cg06442199	-0.06	9.68	5.63e-21
rs2688625	cg15838173	0.03	-9.68	5.63e-21
rs4502873	cg09023351	0.05	-9.68	5.66e-21
rs2730818	cg15417244	0.03	-9.68	5.7e-21
rs10219833	cg11408952	-0.03	9.68	5.72e-21
rs60709250	cg07745596	0.04	-9.67	5.74e-21
rs1130857	cg08233588	-0.02	9.67	5.74e-21
rs12030713	cg05082811	0.03	-9.67	5.75e-21
rs6989870	cg05141217	0.06	-9.67	5.75e-21
rs7009699	cg05141217	0.06	-9.67	5.75e-21
rs659061	cg05082811	0.03	-9.67	5.76e-21
rs688068	cg05082811	0.03	-9.67	5.76e-21
rs1709515	cg13827984	-0.02	9.67	5.77e-21
rs596043	cg05082811	0.03	-9.67	5.81e-21
rs3933236	cg11823142	0.03	-9.67	5.84e-21
rs62400804	cg11823142	0.03	-9.67	5.84e-21
rs78259251	cg11823142	0.03	-9.67	5.84e-21
rs8081468	cg02095219	-0.12	9.67	5.85e-21
rs6562088	cg19859098	-0.04	9.67	5.86e-21
rs1616705	cg26668823	0.03	-9.67	5.87e-21
rs1172156	cg17889831	0.02	-9.67	5.88e-21
rs492560	cg25091527	-0.04	9.67	5.92e-21
rs1979011	cg21477591	-0.05	9.67	5.93e-21
rs10760178	cg18676053	0.03	-9.67	5.97e-21
rs7856021	cg12286006	-0.04	9.67	5.99e-21
rs9320327	cg13266496	-0.04	9.67	6.03e-21
rs2974393	cg05170449	0.09	-9.67	6.05e-21
rs883583	cg10962762	0.04	-9.67	6.06e-21
rs10272099	cg23332328	-0.02	9.67	6.1e-21
rs2606275	cg22620746	-0.06	9.67	6.11e-21
rs2606273	cg22620746	-0.06	9.67	6.11e-21
rs7195906	cg21285383	0.03	-9.67	6.13e-21
rs10889468	cg20155064	-0.01	9.67	6.16e-21
rs2235989	cg13266496	-0.04	9.67	6.17e-21
rs7755875	cg18844029	-0.05	9.67	6.24e-21
rs8040228	cg02319972	-0.05	9.66	6.29e-21
rs1986838	cg05905611	-0.03	9.66	6.33e-21
rs6587828	cg05082811	0.03	-9.66	6.35e-21
rs6514066	cg22515913	0.05	-9.66	6.35e-21
rs506764	cg19265480	-0.04	9.66	6.38e-21
rs506833	cg19265480	-0.04	9.66	6.38e-21
rs4932966	cg22620746	-0.06	9.66	6.42e-21
rs7394747	cg03817794	0.02	-9.66	6.43e-21
rs7359257	cg24579218	-0.05	9.66	6.47e-21
rs4236915	cg25569470	0.04	-9.66	6.48e-21
rs6865640	cg09023351	0.05	-9.66	6.5e-21
rs4321785	cg09023351	0.05	-9.66	6.5e-21
rs2307449	cg01877814	0.02	-9.66	6.51e-21
rs1727046	cg23233589	0.03	-9.66	6.54e-21
rs232848	cg05082811	0.03	-9.66	6.58e-21
rs6464526	cg22253032	0.03	-9.66	6.69e-21
rs226500	cg01808030	0.08	-9.66	6.69e-21
rs981012	cg15417244	0.03	-9.66	6.7e-21
rs9481850	cg21191810	0.05	-9.66	6.72e-21
rs10863089	cg06740227	0.03	-9.66	6.72e-21
rs854571	cg19678392	-0.04	9.66	6.74e-21
rs34032470	cg21745287	0.02	-9.65	6.83e-21
rs12200868	cg11823142	0.03	-9.65	6.87e-21
rs139506909	cg11823142	0.03	-9.65	6.88e-21
rs6936897	cg11823142	0.03	-9.65	6.88e-21
rs10946856	cg11823142	0.03	-9.65	6.88e-21
rs55719821	cg11823142	0.03	-9.65	6.88e-21
rs2475068	cg11823142	0.03	-9.65	6.88e-21
rs7765222	cg11823142	0.03	-9.65	6.88e-21
rs12200920	cg11823142	0.03	-9.65	6.88e-21
rs10755641	cg11823142	0.03	-9.65	6.88e-21
rs12733726	cg06442199	-0.06	9.65	6.89e-21
rs2057092	cg03961338	-0.03	9.65	6.94e-21
rs1830218	cg22996185	0.03	-9.65	6.98e-21
rs4865430	cg24119469	0.05	-9.65	6.98e-21
rs11620917	cg18674234	-0.03	9.65	6.98e-21
rs4633403	cg18941641	-0.05	9.65	6.99e-21
rs7098713	cg18941641	-0.05	9.65	6.99e-21
rs7895605	cg18941641	-0.05	9.65	6.99e-21
rs7110400	cg06417962	-0.02	9.65	7.02e-21
rs4727011	cg23214464	0.03	-9.65	7.09e-21
rs672359	cg05082811	0.03	-9.65	7.09e-21
rs10418058	cg22620746	-0.07	9.65	7.14e-21
rs4809694	cg25087163	-0.03	9.65	7.14e-21
rs1634146	cg07388532	-0.03	9.65	7.15e-21
rs1634144	cg07388532	-0.03	9.65	7.2e-21
rs1634145	cg07388532	-0.03	9.65	7.2e-21
rs1732592	cg07388532	-0.03	9.65	7.2e-21
rs1732593	cg07388532	-0.03	9.65	7.2e-21
rs74568798	cg11823142	0.03	-9.65	7.21e-21
rs4835654	cg26929925	-0.03	9.65	7.22e-21
rs9950488	cg08317933	0.06	-9.65	7.23e-21
rs502282	cg17544586	0.02	-9.65	7.3e-21
rs11065628	cg21023121	0.02	-9.65	7.33e-21
rs3004034	cg11823142	0.03	-9.65	7.36e-21
rs61850619	cg13743906	-0.07	9.65	7.38e-21
rs61785396	cg07913096	0.01	-9.65	7.39e-21
rs112807782	cg07913096	0.01	-9.65	7.39e-21
rs4896833	cg08757123	0.04	-9.65	7.44e-21
rs10447414	cg21918786	-0.04	9.65	7.44e-21
rs7198357	cg26416227	-0.04	9.64	7.47e-21
rs10742177	cg26125793	0.03	-9.64	7.51e-21
rs2806593	cg07937631	-0.06	9.64	7.51e-21
rs7299282	cg18644252	-0.06	9.64	7.52e-21
rs7310884	cg18644252	-0.06	9.64	7.52e-21
rs626198	cg00817464	-0.06	9.64	7.56e-21
rs7894062	cg12181078	0.05	-9.64	7.56e-21
rs61985523	cg11247712	0.06	-9.64	7.57e-21
rs151007993	cg11247712	0.06	-9.64	7.57e-21
rs140298801	cg11247712	0.06	-9.64	7.57e-21
rs1805653	cg18644252	-0.06	9.64	7.59e-21
rs1805652	cg18644252	-0.06	9.64	7.59e-21
rs28690326	cg04180275	0.02	-9.64	7.59e-21
rs28496545	cg04180275	0.02	-9.64	7.59e-21
rs61955125	cg04180275	0.02	-9.64	7.59e-21
rs66539935	cg24257776	-0.02	9.64	7.64e-21
rs4685264	cg09340198	0.06	-9.64	7.66e-21
rs1615350	cg01687878	0.03	-9.64	7.67e-21
rs7188682	cg03100639	-0.03	9.64	7.69e-21
rs10042827	cg23128634	-0.05	9.64	7.73e-21
rs20549	cg26416227	-0.04	9.64	7.73e-21
rs7074416	cg20621021	0.02	-9.64	7.74e-21
rs11621029	cg08152827	0.03	-9.64	7.75e-21
rs1381911	cg24870415	0.05	-9.64	7.77e-21
rs6843243	cg00004786	0.04	-9.64	7.77e-21
rs6919684	cg08757123	0.04	-9.64	7.77e-21
rs4261431	cg11247712	0.06	-9.64	7.79e-21
rs910125	cg14366676	0.02	-9.64	7.79e-21
rs6500442	cg03388025	0.04	-9.64	7.87e-21
rs11671	cg19241679	-0.04	9.64	7.88e-21
rs883823	cg07747251	0.04	-9.64	7.97e-21
rs7195066	cg07402062	0.05	-9.64	7.99e-21
rs2984618	cg11399254	0.02	-9.64	8.02e-21
rs7199443	cg26416227	-0.04	9.64	8.04e-21
rs3746154	cg18449879	0.04	-9.64	8.05e-21
rs4271457	cg26089541	-0.02	9.63	8.13e-21
rs12203812	cg20065452	-0.03	9.63	8.21e-21
rs1445799	cg23128634	-0.04	9.63	8.26e-21
rs1263724	cg06714440	-0.04	9.63	8.3e-21
rs206304	cg05907223	-0.05	9.63	8.33e-21
rs2777889	cg02095219	-0.12	9.63	8.58e-21
rs2645483	cg02095219	-0.12	9.63	8.58e-21
rs206275	cg05907223	-0.05	9.63	8.63e-21
rs2745406	cg12749246	0.02	-9.63	8.63e-21
rs559573	cg13488811	0.03	-9.63	8.66e-21
rs2727192	cg13132497	-0.07	9.63	8.67e-21
rs4796793	cg06270615	-0.02	9.63	8.71e-21
rs8083036	cg22215678	-0.04	9.63	8.71e-21
rs7204250	cg05941025	0.02	-9.63	8.73e-21
rs868174	cg11882101	0.03	-9.63	8.74e-21
rs8138500	cg22195884	0.03	-9.63	8.75e-21
rs7200817	cg08645402	-0.01	9.63	8.76e-21
rs7248576	cg18449879	0.04	-9.63	8.8e-21
rs7252266	cg18449879	0.04	-9.63	8.8e-21
rs11763153	cg21370481	0.01	-9.63	8.81e-21
rs12972171	cg18449879	0.04	-9.63	8.83e-21
rs12978382	cg18449879	0.04	-9.63	8.83e-21
rs6512074	cg18449879	0.04	-9.63	8.83e-21
rs6512075	cg18449879	0.04	-9.63	8.83e-21
rs6512076	cg18449879	0.04	-9.63	8.83e-21
rs12978826	cg18449879	0.04	-9.63	8.83e-21
rs12981776	cg18449879	0.04	-9.63	8.83e-21
rs11667406	cg18449879	0.04	-9.63	8.83e-21
rs12978309	cg18449879	0.04	-9.63	8.83e-21
rs2365175	cg18449879	0.04	-9.63	8.83e-21
rs2365173	cg18449879	0.04	-9.63	8.83e-21
rs12460606	cg18449879	0.04	-9.63	8.83e-21
rs11086013	cg18449879	0.04	-9.63	8.83e-21
rs4808410	cg18449879	0.04	-9.63	8.83e-21
rs7394830	cg03817794	0.02	-9.62	8.89e-21
rs62036078	cg05004142	0.05	-9.62	8.97e-21
rs7014901	cg05141217	0.06	-9.62	9.1e-21
rs427500	cg22620746	-0.07	9.62	9.11e-21
rs409627	cg22620746	-0.07	9.62	9.11e-21
rs2522321	cg22620746	-0.07	9.62	9.11e-21
rs2522322	cg22620746	-0.07	9.62	9.11e-21
rs682866	cg22620746	-0.07	9.62	9.11e-21
rs446754	cg22620746	-0.07	9.62	9.11e-21
rs1526883	cg22620746	-0.07	9.62	9.11e-21
rs7343076	cg22620746	-0.07	9.62	9.11e-21
rs7343146	cg22620746	-0.07	9.62	9.11e-21
rs145324188	cg22620746	-0.07	9.62	9.11e-21
rs1852427	cg22620746	-0.07	9.62	9.11e-21
rs8105545	cg22620746	-0.07	9.62	9.11e-21
rs8106346	cg22620746	-0.07	9.62	9.11e-21
rs28790613	cg22620746	-0.07	9.62	9.11e-21
rs3855858	cg22620746	-0.07	9.62	9.11e-21
rs1830172	cg22620746	-0.07	9.62	9.11e-21
rs281182	cg22620746	-0.07	9.62	9.11e-21
rs281200	cg22620746	-0.07	9.62	9.11e-21
rs62241232	cg14374884	0.02	-9.62	9.16e-21
rs2204581	cg22620746	-0.07	9.62	9.17e-21
rs547966	cg14159011	0.03	-9.62	9.18e-21
rs4868073	cg02091185	-0.06	9.62	9.19e-21
rs56077681	cg26234644	0.03	-9.62	9.21e-21
rs11498892	cg06920892	-0.03	9.62	9.22e-21
rs1935168	cg06920892	-0.03	9.62	9.22e-21
rs2112564	cg12050480	0.04	-9.62	9.24e-21
rs7728909	cg12050480	0.04	-9.62	9.24e-21
rs12187514	cg12050480	0.04	-9.62	9.24e-21
rs12188400	cg12050480	0.04	-9.62	9.24e-21
rs2696052	cg10452448	0.02	-9.62	9.32e-21
rs6508436	cg22215678	-0.04	9.62	9.33e-21
rs7490427	cg06611532	0.06	-9.62	9.37e-21
rs113258171	cg05141217	0.06	-9.62	9.39e-21
rs36064646	cg03817794	0.02	-9.62	9.39e-21
rs7146850	cg18683228	0.08	-9.62	9.41e-21
rs1956528	cg18683228	0.08	-9.62	9.41e-21
rs3784108	cg18683228	0.08	-9.62	9.41e-21
rs11626195	cg18683228	0.08	-9.62	9.41e-21
rs10149134	cg05313263	0.03	-9.62	9.46e-21
rs28622208	cg20124963	-0.04	9.62	9.47e-21
rs1964988	cg22253032	0.03	-9.62	9.47e-21
rs295452	cg10167303	0.02	-9.62	9.47e-21
rs445788	cg22620746	-0.07	9.62	9.51e-21
rs453104	cg22620746	-0.07	9.62	9.51e-21
rs281197	cg22620746	-0.06	9.62	9.51e-21
rs7519899	cg17385448	0.02	-9.62	9.52e-21
rs36100011	cg17385448	0.02	-9.62	9.52e-21
rs12091326	cg17385448	0.02	-9.62	9.52e-21
rs12092485	cg17385448	0.02	-9.62	9.52e-21
rs12740492	cg17385448	0.02	-9.62	9.52e-21
rs12098332	cg07733920	0.05	-9.62	9.53e-21
rs2219358	cg18449879	0.04	-9.62	9.61e-21
rs10787770	cg06920892	-0.03	9.62	9.63e-21
rs10886063	cg06920892	-0.03	9.62	9.63e-21
rs6565235	cg03100639	-0.03	9.62	9.64e-21
rs2974390	cg05170449	0.09	-9.62	9.64e-21
rs2522319	cg22620746	-0.07	9.62	9.64e-21
rs6923914	cg16703660	0.09	-9.62	9.64e-21
rs1964989	cg22253032	0.03	-9.61	9.67e-21
rs62120757	cg17151731	0.01	-9.61	9.68e-21
rs3901664	cg11882607	0.03	-9.61	9.74e-21
rs3825730	cg18683228	0.08	-9.61	9.78e-21
rs34087210	cg11399254	0.02	-9.61	9.81e-21
rs7636391	cg07068406	-0.07	9.61	9.84e-21
rs1924533	cg27128435	-0.07	9.61	9.87e-21
rs672052	cg13488811	0.03	-9.61	9.87e-21
rs9873715	cg11255439	-0.07	9.61	9.88e-21
rs4675873	cg04034577	-0.04	9.61	9.88e-21
rs4675872	cg04034577	-0.04	9.61	9.88e-21
rs6600228	cg05638439	-0.05	9.61	9.94e-21
rs12922448	cg07402062	0.05	-9.61	9.96e-21
rs1875299	cg14648920	0.09	-9.61	9.99e-21
rs5996116	cg22195884	0.03	-9.61	1e-20
rs6002602	cg22195884	0.03	-9.61	1.01e-20
rs6002604	cg22195884	0.03	-9.61	1.01e-20
rs5996109	cg22195884	0.03	-9.61	1.01e-20
rs5996110	cg22195884	0.03	-9.61	1.01e-20
rs6002606	cg22195884	0.03	-9.61	1.01e-20
rs6002610	cg22195884	0.03	-9.61	1.01e-20
rs9620026	cg22195884	0.03	-9.61	1.01e-20
rs28817600	cg22195884	0.03	-9.61	1.01e-20
rs28791586	cg22195884	0.03	-9.61	1.01e-20
rs2839708	cg22195884	0.03	-9.61	1.01e-20
rs6519306	cg22195884	0.03	-9.61	1.01e-20
rs6002614	cg22195884	0.03	-9.61	1.01e-20
rs6002615	cg22195884	0.03	-9.61	1.01e-20
rs7364289	cg22195884	0.03	-9.61	1.01e-20
rs6002618	cg22195884	0.03	-9.61	1.01e-20
rs5996115	cg22195884	0.03	-9.61	1.01e-20
rs7286375	cg22195884	0.03	-9.61	1.01e-20
rs61665536	cg22195884	0.03	-9.61	1.01e-20
rs2413672	cg22195884	0.03	-9.61	1.01e-20
rs6002623	cg22195884	0.03	-9.61	1.01e-20
rs6701381	cg11399254	0.02	-9.61	1.01e-20
rs2844651	cg00933603	0.04	-9.61	1.01e-20
rs8138678	cg22195884	0.03	-9.61	1.01e-20
rs2839710	cg22195884	0.03	-9.61	1.01e-20
rs7674829	cg23496836	0.03	-9.61	1.01e-20
rs12760409	cg03360767	-0.03	9.61	1.02e-20
rs10804731	cg11255439	-0.07	9.61	1.03e-20
rs10798342	cg00958927	0.03	-9.61	1.04e-20
rs73174105	cg14456004	-0.03	9.61	1.05e-20
rs12215889	cg07856975	0.06	-9.6	1.05e-20
rs2482455	cg02095219	-0.12	9.6	1.05e-20
rs3935101	cg04152446	0.02	-9.6	1.06e-20
rs6923914	cg06363485	0.06	-9.6	1.06e-20
rs9544858	cg07837209	-0.02	9.6	1.07e-20
rs1130857	cg05873196	0.02	-9.6	1.07e-20
rs8018046	cg11787167	0.11	-9.6	1.07e-20
rs79168801	cg06140973	0.02	-9.6	1.07e-20
rs10055175	cg09023351	0.05	-9.6	1.07e-20
rs12515989	cg07450552	-0.06	9.6	1.08e-20
rs12516732	cg07450552	-0.06	9.6	1.08e-20
rs4147641	cg22195884	0.03	-9.6	1.08e-20
rs4147640	cg22195884	0.03	-9.6	1.08e-20
rs1801311	cg22195884	0.03	-9.6	1.08e-20
rs6002598	cg22195884	0.03	-9.6	1.08e-20
rs6002600	cg22195884	0.03	-9.6	1.08e-20
rs6002601	cg22195884	0.03	-9.6	1.08e-20
rs2333563	cg02095219	-0.12	9.6	1.08e-20
rs2604578	cg08283315	0.02	-9.6	1.09e-20
rs9578368	cg14456004	-0.03	9.6	1.09e-20
rs58363746	cg12407791	-0.03	9.6	1.1e-20
rs4718190	cg13827984	-0.02	9.6	1.1e-20
rs11117077	cg06740227	0.03	-9.6	1.1e-20
rs10863090	cg06740227	0.03	-9.6	1.1e-20
rs10863091	cg06740227	0.03	-9.6	1.1e-20
rs7133309	cg06740227	0.03	-9.6	1.1e-20
rs7137411	cg06740227	0.03	-9.6	1.1e-20
rs844925	cg13685044	-0.05	9.6	1.1e-20
rs844926	cg13685044	-0.05	9.6	1.1e-20
rs3810351	cg19504245	0.06	-9.6	1.11e-20
rs4472369	cg24161925	0.03	-9.6	1.11e-20
rs8062314	cg03100639	-0.03	9.6	1.11e-20
rs6659387	cg12001491	0.04	-9.6	1.11e-20
rs2699313	cg12299931	-0.05	9.6	1.12e-20
rs6982549	cg08540654	0.06	-9.6	1.12e-20
rs2602695	cg19230709	0.01	-9.6	1.12e-20
rs5009930	cg27128435	-0.07	9.6	1.13e-20
rs11166308	cg03360767	-0.03	9.6	1.13e-20
rs7531793	cg03360767	-0.03	9.6	1.13e-20
rs12971888	cg18449879	0.04	-9.6	1.14e-20
rs6426989	cg06562291	-0.05	9.6	1.14e-20
rs653435	cg05332652	-0.05	9.6	1.14e-20
rs55670732	cg11247712	0.06	-9.59	1.15e-20
rs1810797	cg06611532	0.06	-9.59	1.16e-20
rs2856249	cg06714440	-0.04	9.59	1.16e-20
rs1826373	cg26089541	-0.02	9.59	1.16e-20
rs10948669	cg19922198	0.04	-9.59	1.16e-20
rs87095	cg09812376	-0.07	9.59	1.16e-20
rs226514	cg22693272	0.03	-9.59	1.17e-20
rs11638195	cg23917496	0.05	-9.59	1.17e-20
rs10219833	cg24342013	-0.05	9.59	1.18e-20
rs12629398	cg11882607	0.03	-9.59	1.18e-20
rs664370	cg14159011	0.03	-9.59	1.19e-20
rs512290	cg25387996	0.05	-9.59	1.2e-20
rs10737456	cg00786952	-0.02	9.59	1.2e-20
rs10737457	cg00786952	-0.02	9.59	1.2e-20
rs6685071	cg00786952	-0.02	9.59	1.2e-20
rs4654936	cg00786952	-0.02	9.59	1.2e-20
rs559577	cg13488811	0.03	-9.59	1.22e-20
rs6960415	cg01597480	0.03	-9.59	1.23e-20
rs1616047	cg07388532	-0.03	9.59	1.23e-20
rs11584491	cg19257562	-0.04	9.59	1.24e-20
rs7998351	cg19544767	0.06	-9.59	1.24e-20
rs12977961	cg19241679	-0.04	9.59	1.24e-20
rs4901933	cg22995959	0.03	-9.59	1.24e-20
rs12447465	cg03388025	0.03	-9.59	1.24e-20
rs2572924	cg03405983	0.04	-9.59	1.24e-20
rs61080523	cg26509269	-0.02	9.59	1.25e-20
rs10774599	cg21023121	0.02	-9.59	1.25e-20
rs13013484	cg07881013	0.03	-9.59	1.25e-20
rs6421967	cg11735089	-0.04	9.58	1.26e-20
rs9384740	cg13266496	-0.03	9.58	1.26e-20
rs7147852	cg18683228	0.08	-9.58	1.27e-20
rs2145423	cg18683228	0.08	-9.58	1.27e-20
rs2145422	cg18683228	0.08	-9.58	1.27e-20
rs9372253	cg13266496	-0.03	9.58	1.27e-20
rs7839442	cg25569470	0.04	-9.58	1.28e-20
rs7150057	cg11247712	0.06	-9.58	1.28e-20
rs2470547	cg09340198	0.05	-9.58	1.28e-20
rs2470549	cg09340198	0.05	-9.58	1.28e-20
rs6503939	cg02095219	-0.12	9.58	1.28e-20
rs1538445	cg13685044	-0.05	9.58	1.28e-20
rs1073339	cg18342026	0.03	-9.58	1.29e-20
rs6933231	cg03526776	0.03	-9.58	1.29e-20
rs903506	cg19758448	-0.05	9.58	1.29e-20
rs1736890	cg13836708	0.03	-9.58	1.29e-20
rs2275671	cg06920892	-0.03	9.58	1.3e-20
rs780105	cg20102877	-0.04	9.58	1.3e-20
rs7779155	cg21370481	0.01	-9.58	1.3e-20
rs6464621	cg21370481	0.01	-9.58	1.3e-20
rs6464624	cg21370481	0.01	-9.58	1.3e-20
rs7786037	cg21370481	0.01	-9.58	1.3e-20
rs1881850	cg21370481	0.01	-9.58	1.3e-20
rs2455829	cg09340198	0.05	-9.58	1.3e-20
rs12060343	cg06442199	-0.06	9.58	1.3e-20
rs1771472	cg25472556	-0.03	9.58	1.31e-20
rs10209020	cg07881013	0.03	-9.58	1.32e-20
rs9578369	cg14456004	-0.03	9.58	1.33e-20
rs10171750	cg04034577	-0.04	9.58	1.33e-20
rs10804730	cg11255439	-0.07	9.58	1.33e-20
rs281205	cg22620746	-0.06	9.58	1.34e-20
rs206305	cg05907223	-0.05	9.58	1.34e-20
rs1807494	cg22195884	0.03	-9.58	1.35e-20
rs1535863	cg13562929	-0.05	9.58	1.35e-20
rs3815414	cg15017067	-0.06	9.58	1.35e-20
rs2661587	cg05112555	-0.06	9.58	1.35e-20
rs139789	cg01161222	-0.03	9.58	1.36e-20
rs6509742	cg10992024	-0.04	9.58	1.36e-20
rs1771470	cg25472556	-0.03	9.58	1.36e-20
rs764481	cg22195884	0.03	-9.57	1.37e-20
rs11165853	cg06442199	-0.06	9.57	1.37e-20
rs10854136	cg02489552	0.04	-9.57	1.37e-20
rs13060031	cg24069376	-0.03	9.57	1.38e-20
rs4710733	cg27625637	-0.02	9.57	1.38e-20
rs2291360	cg00523683	0.06	-9.57	1.38e-20
rs878659	cg22292345	-0.03	9.57	1.39e-20
rs12489046	cg22292345	-0.03	9.57	1.39e-20
rs12490058	cg22292345	-0.03	9.57	1.39e-20
rs7134946	cg07264025	-0.05	9.57	1.4e-20
rs4808413	cg18449879	0.04	-9.57	1.4e-20
rs2413669	cg22195884	0.03	-9.57	1.4e-20
rs7241463	cg17329615	-0.02	9.57	1.41e-20
rs1615350	cg14409041	0.06	-9.57	1.41e-20
rs2763919	cg02794779	0.03	-9.57	1.41e-20
rs1536178	cg07837209	-0.02	9.57	1.42e-20
rs7071579	cg17828988	0.03	-9.57	1.42e-20
rs4767482	cg17765387	-0.04	9.57	1.42e-20
rs9891957	cg15939211	0.02	-9.57	1.42e-20
rs12311063	cg21023121	0.02	-9.57	1.43e-20
rs1972391	cg11962082	-0.02	9.57	1.43e-20
rs8067354	cg02095219	-0.12	9.57	1.44e-20
rs9896742	cg02095219	-0.12	9.57	1.44e-20
rs7286706	cg17054759	0.04	-9.57	1.44e-20
rs1563148	cg15537850	0.05	-9.57	1.45e-20
rs113947319	cg22215678	-0.04	9.57	1.45e-20
rs13072802	cg24257776	-0.02	9.57	1.45e-20
rs3805939	cg20976787	0.04	-9.57	1.46e-20
rs9316269	cg14456004	-0.03	9.57	1.46e-20
rs9316270	cg14456004	-0.03	9.57	1.46e-20
rs3816779	cg22292345	-0.03	9.57	1.48e-20
rs1015890	cg11399254	0.02	-9.57	1.48e-20
rs4421190	cg11823142	0.03	-9.57	1.48e-20
rs10946853	cg11823142	0.03	-9.57	1.48e-20
rs6500445	cg03388025	0.03	-9.56	1.49e-20
rs281202	cg22620746	-0.06	9.56	1.5e-20
rs281204	cg22620746	-0.06	9.56	1.5e-20
rs138515264	cg22620746	-0.06	9.56	1.5e-20
rs7289592	cg22195884	0.03	-9.56	1.52e-20
rs7919523	cg23656959	0.02	-9.56	1.53e-20
rs1980252	cg26705986	0.02	-9.56	1.54e-20
rs6700838	cg11399254	0.02	-9.56	1.54e-20
rs4658552	cg19851602	-0.04	9.56	1.54e-20
rs10956930	cg06542216	0.03	-9.56	1.54e-20
rs6846384	cg09203111	0.08	-9.56	1.56e-20
rs2471568	cg07264025	-0.05	9.56	1.58e-20
rs7976461	cg20380214	-0.06	9.56	1.58e-20
rs10771309	cg20380214	-0.06	9.56	1.58e-20
rs7955940	cg20380214	-0.06	9.56	1.58e-20
rs1805666	cg20380214	-0.06	9.56	1.58e-20
rs3810351	cg06478143	0.05	-9.56	1.58e-20
rs7595823	cg20383801	0.03	-9.56	1.59e-20
rs10916478	cg06152354	-0.03	9.56	1.59e-20
rs564913	cg12033692	0.12	-9.56	1.59e-20
rs7315084	cg06740227	0.03	-9.56	1.6e-20
rs352837	cg21918786	-0.04	9.56	1.6e-20
rs12449922	cg26509269	-0.02	9.56	1.61e-20
rs2455849	cg09340198	0.06	-9.56	1.61e-20
rs4233460	cg12001491	0.04	-9.56	1.61e-20
rs1870914	cg24069376	-0.03	9.56	1.61e-20
rs1018578	cg27021512	-0.03	9.56	1.62e-20
rs1008448	cg06920892	-0.03	9.55	1.63e-20
rs12126285	cg03961338	-0.03	9.55	1.63e-20
rs5757644	cg11247378	0.11	-9.55	1.64e-20
rs9611162	cg11247378	0.11	-9.55	1.64e-20
rs11041101	cg09577324	0.04	-9.55	1.65e-20
rs11041102	cg09577324	0.04	-9.55	1.65e-20
rs10839658	cg09577324	0.04	-9.55	1.65e-20
rs568035	cg17453456	-0.06	9.55	1.65e-20
rs55847233	cg25661769	-0.03	9.55	1.68e-20
rs55847610	cg25661769	-0.03	9.55	1.68e-20
rs1393584	cg25664220	-0.04	9.55	1.68e-20
rs62249880	cg25664220	-0.04	9.55	1.68e-20
rs3026445	cg21023121	0.02	-9.55	1.7e-20
rs2028068	cg26509269	-0.02	9.55	1.7e-20
rs3964649	cg23128634	-0.04	9.55	1.7e-20
rs11653593	cg10788408	-0.03	9.55	1.72e-20
rs12161096	cg22195884	0.03	-9.55	1.73e-20
rs2455843	cg09340198	0.06	-9.55	1.73e-20
rs2174172	cg09340198	0.06	-9.55	1.73e-20
rs9463414	cg27095974	-0.02	9.55	1.74e-20
rs7856424	cg13071082	0.04	-9.55	1.75e-20
rs3823376	cg24838316	0.07	-9.55	1.75e-20
rs10751671	cg11735089	-0.04	9.55	1.76e-20
rs10902234	cg11735089	-0.04	9.55	1.76e-20
rs7396046	cg11735089	-0.04	9.55	1.76e-20
rs10902235	cg11735089	-0.04	9.55	1.76e-20
rs10794347	cg11735089	-0.04	9.55	1.76e-20
rs7395321	cg11735089	-0.04	9.55	1.76e-20
rs10751666	cg11735089	-0.04	9.55	1.76e-20
rs7395823	cg11735089	-0.04	9.55	1.76e-20
rs11246351	cg11735089	-0.04	9.55	1.76e-20
rs5757135	cg16497828	0.04	-9.55	1.76e-20
rs1390792	cg05907223	-0.05	9.55	1.77e-20
rs9713080	cg05907223	-0.05	9.55	1.77e-20
rs9817988	cg05907223	-0.05	9.55	1.77e-20
rs9876348	cg05907223	-0.05	9.55	1.77e-20
rs8103297	cg22620746	-0.06	9.54	1.77e-20
rs10162201	cg14456004	-0.03	9.54	1.77e-20
rs7116197	cg04064998	-0.06	9.54	1.77e-20
rs656972	cg13488811	0.03	-9.54	1.77e-20
rs61410377	cg08662227	0.06	-9.54	1.78e-20
rs361418	cg22253032	0.03	-9.54	1.78e-20
rs4236916	cg25569470	0.04	-9.54	1.78e-20
rs1603490	cg05907223	-0.05	9.54	1.8e-20
rs11369322	cg23416923	-0.05	9.54	1.81e-20
rs8101499	cg02887458	-0.04	9.54	1.81e-20
rs3026427	cg21023121	0.02	-9.54	1.81e-20
rs7496866	cg02633068	-0.06	9.54	1.82e-20
rs12129188	cg03961338	-0.03	9.54	1.82e-20
rs1968109	cg07402062	0.06	-9.54	1.83e-20
rs14042	cg26897621	0.04	-9.54	1.84e-20
rs7764838	cg00804078	-0.04	9.54	1.84e-20
rs9926717	cg08619455	-0.04	9.54	1.84e-20
rs7968230	cg01802506	-0.05	9.54	1.85e-20
rs2794418	cg06920892	-0.03	9.54	1.85e-20
rs13347369	cg21370481	0.01	-9.54	1.85e-20
rs3862374	cg07031681	-0.03	9.54	1.85e-20
rs9607263	cg13122895	-0.02	9.54	1.86e-20
rs7296679	cg21023121	0.02	-9.54	1.86e-20
rs2455833	cg09340198	0.06	-9.54	1.86e-20
rs2062824	cg09340198	0.06	-9.54	1.86e-20
rs10933639	cg04034577	-0.04	9.54	1.87e-20
rs8085378	cg22215678	-0.04	9.54	1.87e-20
rs7069100	cg17828988	0.03	-9.54	1.87e-20
rs7309361	cg18644252	-0.06	9.54	1.87e-20
rs9295366	cg02145435	-0.04	9.54	1.87e-20
rs2906468	cg15962314	-0.04	9.54	1.87e-20
rs3011225	cg15962314	-0.04	9.54	1.87e-20
rs6799629	cg07068406	-0.07	9.54	1.88e-20
rs3731987	cg03043243	-0.06	9.54	1.88e-20
rs1150698	cg13836708	0.03	-9.54	1.89e-20
rs2294764	cg21182457	0.06	-9.54	1.89e-20
rs2471570	cg07264025	-0.05	9.54	1.89e-20
rs962554	cg21182457	0.06	-9.54	1.89e-20
rs4861553	cg23496836	0.03	-9.54	1.9e-20
rs4241771	cg23496836	0.03	-9.54	1.9e-20
rs6538032	cg07264025	-0.05	9.54	1.92e-20
rs8135801	cg22195884	0.03	-9.54	1.92e-20
rs1153038	cg16081457	-0.05	9.54	1.92e-20
rs1153041	cg16081457	-0.05	9.54	1.92e-20
rs1153042	cg16081457	-0.05	9.54	1.92e-20
rs2406117	cg07264025	-0.05	9.53	1.93e-20
rs12630641	cg22292345	-0.03	9.53	1.93e-20
rs13059519	cg22292345	-0.03	9.53	1.93e-20
rs7651194	cg22292345	-0.03	9.53	1.93e-20
rs6765990	cg22292345	-0.03	9.53	1.93e-20
rs56248025	cg14456004	-0.03	9.53	1.94e-20
rs10161853	cg14456004	-0.03	9.53	1.94e-20
rs8113140	cg18449879	0.04	-9.53	1.95e-20
rs2156966	cg22253032	0.03	-9.53	1.95e-20
rs4715276	cg19922198	0.04	-9.53	1.95e-20
rs1896981	cg19922198	0.04	-9.53	1.95e-20
rs13339488	cg08645402	-0.01	9.53	1.97e-20
rs10794351	cg11735089	-0.04	9.53	1.97e-20
rs10794352	cg11735089	-0.04	9.53	1.97e-20
rs10902239	cg11735089	-0.04	9.53	1.97e-20
rs12295141	cg11735089	-0.04	9.53	1.97e-20
rs10902240	cg11735089	-0.04	9.53	1.97e-20
rs10902241	cg11735089	-0.04	9.53	1.97e-20
rs10902242	cg11735089	-0.04	9.53	1.97e-20
rs10902243	cg11735089	-0.04	9.53	1.97e-20
rs7395402	cg11735089	-0.04	9.53	1.97e-20
rs6597966	cg11735089	-0.04	9.53	1.97e-20
rs7483273	cg11735089	-0.04	9.53	1.97e-20
rs2273030	cg27390009	-0.05	9.53	1.97e-20
rs1118478	cg11247712	0.06	-9.53	1.98e-20
rs14042	cg25489460	0.04	-9.53	1.99e-20
rs10063949	cg11459648	-0.01	9.53	2e-20
rs295428	cg24257776	-0.02	9.53	2.01e-20
rs295461	cg24257776	-0.02	9.53	2.01e-20
rs295449	cg24257776	-0.02	9.53	2.01e-20
rs1967610	cg13827984	-0.02	9.53	2.01e-20
rs58726213	cg09822442	0.02	-9.53	2.01e-20
rs2016464	cg00786952	-0.02	9.53	2.02e-20
rs4785962	cg08645402	-0.01	9.53	2.03e-20
rs610756	cg02798631	0.06	-9.53	2.04e-20
rs2016413	cg00786952	-0.02	9.53	2.05e-20
rs2016203	cg00786952	-0.02	9.53	2.05e-20
rs10737459	cg00786952	-0.02	9.53	2.05e-20
rs2661587	cg08607984	-0.03	9.53	2.05e-20
rs1979276	cg27390009	-0.05	9.53	2.05e-20
rs11084935	cg08565469	0.05	-9.53	2.07e-20
rs2727168	cg13132497	-0.07	9.53	2.08e-20
rs2727166	cg13132497	-0.07	9.53	2.08e-20
rs2897257	cg02041856	-0.05	9.53	2.09e-20
rs872242	cg20157874	-0.06	9.53	2.09e-20
rs7289941	cg24989447	-0.06	9.53	2.09e-20
rs6517397	cg11638347	0.02	-9.53	2.09e-20
rs133378	cg22195884	0.03	-9.53	2.1e-20
rs1877640	cg23266840	-0.03	9.52	2.1e-20
rs972362	cg23266840	-0.03	9.52	2.1e-20
rs7828699	cg23266840	-0.03	9.52	2.1e-20
rs13014119	cg15652532	0.13	-9.52	2.11e-20
rs4243616	cg11247712	0.06	-9.52	2.11e-20
rs2093048	cg11247712	0.06	-9.52	2.11e-20
rs6487581	cg20380214	-0.06	9.52	2.12e-20
rs1341272	cg21918786	-0.04	9.52	2.12e-20
rs351729	cg21918786	-0.04	9.52	2.12e-20
rs3935102	cg04152446	0.02	-9.52	2.14e-20
rs7299600	cg20380214	-0.06	9.52	2.14e-20
rs3791120	cg04131194	-0.04	9.52	2.14e-20
rs4660759	cg04131194	-0.04	9.52	2.14e-20
rs11741938	cg11459648	-0.01	9.52	2.15e-20
rs9530805	cg07837209	-0.02	9.52	2.16e-20
rs1150704	cg13836708	0.03	-9.52	2.16e-20
rs1233664	cg13836708	0.03	-9.52	2.16e-20
rs1736894	cg13836708	0.03	-9.52	2.16e-20
rs1845910	cg05907223	-0.05	9.52	2.17e-20
rs2452807	cg07264025	-0.05	9.52	2.18e-20
rs9400384	cg00804078	-0.04	9.52	2.18e-20
rs1778469	cg13836708	0.03	-9.52	2.19e-20
rs1805667	cg20380214	-0.06	9.52	2.19e-20
rs13222578	cg13827984	-0.02	9.52	2.19e-20
rs146375295	cg22620746	-0.07	9.52	2.19e-20
rs386720	cg22620746	-0.07	9.52	2.19e-20
rs12928089	cg07402062	0.05	-9.52	2.2e-20
rs12929129	cg07402062	0.05	-9.52	2.2e-20
rs9878047	cg25661769	-0.03	9.52	2.2e-20
rs4767482	cg17143945	-0.05	9.52	2.21e-20
rs8070801	cg18358098	0.05	-9.52	2.22e-20
rs9316271	cg14456004	-0.03	9.52	2.22e-20
rs12583086	cg14456004	-0.03	9.52	2.22e-20
rs12584088	cg14456004	-0.03	9.52	2.22e-20
rs61949963	cg14456004	-0.03	9.52	2.22e-20
rs61949964	cg14456004	-0.03	9.52	2.22e-20
rs409273	cg15702905	-0.03	9.52	2.22e-20
rs3817929	cg21182457	0.06	-9.52	2.22e-20
rs144896687	cg20965743	0.05	-9.52	2.22e-20
rs56217724	cg14456004	-0.03	9.52	2.23e-20
rs55777492	cg14456004	-0.03	9.52	2.23e-20
rs11195360	cg09133462	-0.04	9.52	2.24e-20
rs149878144	cg00817464	-0.06	9.52	2.25e-20
rs2018691	cg01268906	-0.05	9.52	2.26e-20
rs11950873	cg11459648	-0.01	9.52	2.28e-20
rs4835730	cg11459648	-0.01	9.52	2.28e-20
rs2453913	cg02095219	-0.12	9.51	2.29e-20
rs7843510	cg25569470	0.04	-9.51	2.3e-20
rs2313148	cg10788408	-0.03	9.51	2.3e-20
rs3904197	cg03515999	-0.03	9.51	2.31e-20
rs4617229	cg03515999	-0.03	9.51	2.31e-20
rs4759416	cg26705986	0.02	-9.51	2.34e-20
rs2573669	cg13132497	-0.07	9.51	2.34e-20
rs6666	cg02329916	0.02	-9.51	2.34e-20
rs1997938	cg15166039	-0.05	9.51	2.34e-20
rs28666424	cg15652532	0.13	-9.51	2.34e-20
rs7310089	cg18644252	-0.06	9.51	2.36e-20
rs10751668	cg11735089	-0.04	9.51	2.37e-20
rs2641772	cg05021355	0.05	-9.51	2.37e-20
rs7512220	cg06092502	0.04	-9.51	2.37e-20
rs1016867	cg06092502	0.04	-9.51	2.37e-20
rs1073339	cg12749246	0.02	-9.51	2.37e-20
rs662359	cg25387996	0.05	-9.51	2.38e-20
rs2645488	cg02095219	-0.12	9.51	2.38e-20
rs57510610	cg02095219	-0.12	9.51	2.38e-20
rs6508435	cg22215678	-0.04	9.51	2.39e-20
rs10927840	cg17385448	0.02	-9.51	2.39e-20
rs12799388	cg06417962	-0.02	9.51	2.39e-20
rs1078012	cg05170020	-0.05	9.51	2.41e-20
rs6104385	cg18178432	0.01	-9.51	2.42e-20
rs11699781	cg18178432	0.01	-9.51	2.42e-20
rs135879	cg25730711	0.03	-9.51	2.43e-20
rs135880	cg25730711	0.03	-9.51	2.43e-20
rs780105	cg17158414	-0.07	9.51	2.45e-20
rs774334	cg15869221	0.03	-9.51	2.46e-20
rs11150741	cg00523683	0.05	-9.51	2.46e-20
rs9611164	cg11247378	0.11	-9.51	2.47e-20
rs5757645	cg11247378	0.11	-9.51	2.47e-20
rs807810	cg24257776	-0.02	9.51	2.47e-20
rs138733	cg13122895	-0.02	9.51	2.48e-20
rs382357	cg22620746	-0.07	9.51	2.49e-20
rs8078452	cg07010633	-0.04	9.5	2.5e-20
rs2231250	cg15689410	0.05	-9.5	2.51e-20
rs7243222	cg22215678	-0.04	9.5	2.54e-20
rs6929442	cg21182457	0.06	-9.5	2.56e-20
rs7755109	cg21182457	0.06	-9.5	2.56e-20
rs1360194	cg21182457	0.06	-9.5	2.56e-20
rs9496374	cg21182457	0.06	-9.5	2.57e-20
rs1040526	cg21182457	0.06	-9.5	2.57e-20
rs1881849	cg21370481	0.01	-9.5	2.57e-20
rs10779958	cg04255230	0.05	-9.5	2.58e-20
rs12937984	cg21420086	0.02	-9.5	2.58e-20
rs6585738	cg24794052	-0.03	9.5	2.6e-20
rs12610221	cg26562263	0.04	-9.5	2.6e-20
rs4055607	cg04265523	0.07	-9.5	2.61e-20
rs10479208	cg01742263	-0.04	9.5	2.62e-20
rs12749004	cg19851602	-0.04	9.5	2.62e-20
rs12603475	cg10788408	-0.03	9.5	2.65e-20
rs12603477	cg10788408	-0.03	9.5	2.65e-20
rs2455816	cg09340198	0.06	-9.5	2.65e-20
rs6442538	cg09340198	0.06	-9.5	2.65e-20
rs2455818	cg09340198	0.06	-9.5	2.65e-20
rs4465929	cg09340198	0.06	-9.5	2.65e-20
rs9616327	cg17054759	0.04	-9.5	2.65e-20
rs2408652	cg06795995	0.07	-9.5	2.66e-20
rs1771460	cg25472556	-0.03	9.5	2.67e-20
rs1749456	cg02487331	0.12	-9.5	2.68e-20
rs8067956	cg10788408	-0.03	9.5	2.69e-20
rs1062391	cg17524265	0.08	-9.5	2.7e-20
rs1726816	cg11430371	0.05	-9.5	2.7e-20
rs6539927	cg06740227	0.03	-9.5	2.71e-20
rs232826	cg06710648	-0.04	9.49	2.72e-20
rs13266314	cg23513447	0	-9.49	2.72e-20
rs1006548	cg21285383	0.02	-9.49	2.72e-20
rs13185992	cg15702905	-0.03	9.49	2.74e-20
rs1791201	cg26040401	0.04	-9.49	2.74e-20
rs807932	cg24257776	-0.02	9.49	2.74e-20
rs34704715	cg27338512	-0.01	9.49	2.75e-20
rs1757156	cg25472556	-0.03	9.49	2.75e-20
rs13258789	cg23513447	0	-9.49	2.76e-20
rs4449824	cg23513447	0	-9.49	2.76e-20
rs4372028	cg23513447	0	-9.49	2.76e-20
rs10283122	cg23513447	0	-9.49	2.76e-20
rs138464	cg16497828	0.04	-9.49	2.81e-20
rs1331303	cg25472556	-0.03	9.49	2.84e-20
rs2776856	cg25472556	-0.03	9.49	2.84e-20
rs10063870	cg11459648	-0.01	9.49	2.85e-20
rs11946375	cg04122972	0.02	-9.49	2.85e-20
rs111813961	cg06600287	0.04	-9.49	2.89e-20
rs2743290	cg27176129	-0.04	9.49	2.91e-20
rs4711658	cg03526776	0.03	-9.49	2.93e-20
rs8137331	cg04352590	-0.03	9.49	2.94e-20
rs10094265	cg09654669	-0.02	9.49	2.94e-20
rs7135741	cg07264025	-0.05	9.49	2.95e-20
rs2071484	cg11417426	-0.02	9.49	2.96e-20
rs4630352	cg21023121	0.02	-9.49	2.96e-20
rs10951404	cg26193418	-0.01	9.49	2.96e-20
rs3929011	cg08323540	0.02	-9.49	2.96e-20
rs2980269	cg00036352	-0.04	9.48	2.96e-20
rs6041577	cg13958725	0.04	-9.48	2.97e-20
rs2699403	cg15450966	0.03	-9.48	2.97e-20
rs2435374	cg02780029	0.03	-9.48	2.99e-20
rs12601577	cg10788408	-0.03	9.48	2.99e-20
rs12603536	cg10788408	-0.03	9.48	2.99e-20
rs11078742	cg10788408	-0.03	9.48	2.99e-20
rs60656036	cg10788408	-0.03	9.48	2.99e-20
rs11658981	cg10788408	-0.03	9.48	2.99e-20
rs11654150	cg10788408	-0.03	9.48	2.99e-20
rs11650579	cg10788408	-0.03	9.48	2.99e-20
rs7119227	cg19490307	-0.03	9.48	2.99e-20
rs56082822	cg06740227	0.03	-9.48	3.01e-20
rs10201729	cg15652532	0.13	-9.48	3.02e-20
rs1757143	cg25472556	-0.03	9.48	3.04e-20
rs7286714	cg11247378	0.11	-9.48	3.04e-20
rs200655460	cg23128634	-0.04	9.48	3.04e-20
rs78671557	cg23128634	-0.04	9.48	3.04e-20
rs78171408	cg23128634	-0.04	9.48	3.04e-20
rs11076835	cg08645402	-0.02	9.48	3.06e-20
rs7829841	cg00738934	0.06	-9.48	3.07e-20
rs10450840	cg14456004	-0.03	9.48	3.07e-20
rs10450841	cg14456004	-0.03	9.48	3.07e-20
rs10450842	cg14456004	-0.03	9.48	3.07e-20
rs10450843	cg14456004	-0.03	9.48	3.07e-20
rs4239353	cg17329615	-0.02	9.48	3.09e-20
rs4809146	cg26562263	0.04	-9.48	3.09e-20
rs1625907	cg24838316	0.07	-9.48	3.09e-20
rs7601626	cg04289314	0.04	-9.48	3.1e-20
rs13014119	cg10326673	0.13	-9.48	3.1e-20
rs2683259	cg05624577	0.07	-9.48	3.1e-20
rs1244832	cg14097152	-0.07	9.48	3.12e-20
rs10749926	cg18822299	0.09	-9.48	3.12e-20
rs4989050	cg03961338	-0.03	9.48	3.15e-20
rs5757130	cg03443888	0.03	-9.48	3.17e-20
rs35853671	cg03029255	0.06	-9.48	3.17e-20
rs7162632	cg01877814	0.02	-9.48	3.18e-20
rs6589744	cg09928980	-0.03	9.48	3.19e-20
rs6915083	cg03526776	0.03	-9.48	3.19e-20
rs2663943	cg08662227	0.06	-9.48	3.21e-20
rs2517951	cg19758448	-0.05	9.48	3.22e-20
rs421522	cg02798631	0.06	-9.47	3.27e-20
rs9290133	cg05907223	-0.05	9.47	3.29e-20
rs839105	cg07264025	-0.05	9.47	3.3e-20
rs1771485	cg25472556	-0.03	9.47	3.32e-20
rs974149	cg23266840	-0.03	9.47	3.32e-20
rs528740	cg03802191	-0.03	9.47	3.32e-20
rs688993	cg03802191	-0.03	9.47	3.32e-20
rs2517467	cg00933603	0.04	-9.47	3.34e-20
rs753725	cg00933603	0.04	-9.47	3.34e-20
rs2532934	cg00933603	0.04	-9.47	3.34e-20
rs6058131	cg01710179	0.02	-9.47	3.35e-20
rs6520141	cg19051861	0.03	-9.47	3.35e-20
rs10074256	cg12050480	0.04	-9.47	3.36e-20
rs3856830	cg09340198	0.06	-9.47	3.39e-20
rs9316267	cg14456004	-0.03	9.47	3.39e-20
rs9316268	cg14456004	-0.03	9.47	3.39e-20
rs7958143	cg01802506	-0.05	9.47	3.39e-20
rs1980579	cg11247712	0.06	-9.47	3.4e-20
rs10840523	cg08241307	0.05	-9.47	3.41e-20
rs1402275	cg26705986	0.02	-9.47	3.43e-20
rs8074444	cg27390009	-0.05	9.47	3.44e-20
rs921986	cg27390009	-0.05	9.47	3.44e-20
rs4925172	cg27390009	-0.05	9.47	3.44e-20
rs1551625	cg18358098	0.04	-9.47	3.46e-20
rs1757139	cg25472556	-0.03	9.47	3.49e-20
rs28666424	cg10326673	0.13	-9.47	3.49e-20
rs236308	cg15925478	-0.03	9.47	3.5e-20
rs6487587	cg18644252	-0.06	9.47	3.5e-20
rs2905425	cg02887458	-0.04	9.47	3.5e-20
rs12478458	cg06643020	-0.05	9.47	3.51e-20
rs4675966	cg06643020	-0.05	9.47	3.51e-20
rs751740	cg17828988	0.03	-9.47	3.52e-20
rs896320	cg19856613	-0.02	9.46	3.55e-20
rs916570	cg13196879	0.02	-9.46	3.56e-20
rs4473312	cg25956901	0.02	-9.46	3.56e-20
rs902775	cg26089541	-0.02	9.46	3.57e-20
rs59471534	cg26240231	-0.02	9.46	3.57e-20
rs2457383	cg08662227	0.06	-9.46	3.6e-20
rs13432340	cg04772328	0.03	-9.46	3.64e-20
rs60691957	cg10788408	-0.03	9.46	3.66e-20
rs2177258	cg04150062	0.02	-9.46	3.66e-20
rs1233665	cg13836708	0.03	-9.46	3.66e-20
rs1150699	cg13836708	0.03	-9.46	3.66e-20
rs4835726	cg11459648	-0.01	9.46	3.67e-20
rs150524	cg13219804	0.05	-9.46	3.68e-20
rs4809147	cg26562263	0.04	-9.46	3.73e-20
rs11712445	cg22292345	-0.03	9.46	3.76e-20
rs4241548	cg22292345	-0.03	9.46	3.76e-20
rs11925823	cg22292345	-0.03	9.46	3.76e-20
rs6990265	cg09654669	-0.02	9.46	3.76e-20
rs629297	cg14159011	0.03	-9.46	3.76e-20
rs4809148	cg26562263	0.04	-9.46	3.77e-20
rs8070926	cg10788408	-0.03	9.46	3.77e-20
rs58789560	cg10788408	-0.03	9.46	3.77e-20
rs59306060	cg10788408	-0.03	9.46	3.77e-20
rs12602902	cg10788408	-0.03	9.46	3.77e-20
rs12600977	cg10788408	-0.03	9.46	3.77e-20
rs12600994	cg10788408	-0.03	9.46	3.77e-20
rs1579275	cg10788408	-0.03	9.46	3.77e-20
rs8082624	cg10788408	-0.03	9.46	3.77e-20
rs12601563	cg10788408	-0.03	9.46	3.77e-20
rs12603946	cg10788408	-0.03	9.46	3.77e-20
rs547026	cg14159011	0.03	-9.46	3.77e-20
rs13257365	cg23513447	0	-9.46	3.79e-20
rs4876677	cg23513447	0	-9.46	3.79e-20
rs7011256	cg23513447	0	-9.46	3.79e-20
rs12608625	cg26562263	0.04	-9.46	3.8e-20
rs10734623	cg01947239	0.04	-9.46	3.82e-20
rs4792338	cg10788408	-0.03	9.45	3.84e-20
rs4791536	cg10788408	-0.03	9.45	3.84e-20
rs11635424	cg24579218	-0.05	9.45	3.85e-20
rs2096112	cg06920892	-0.03	9.45	3.85e-20
rs12476199	cg14700679	0.02	-9.45	3.87e-20
rs2327275	cg24964103	-0.03	9.45	3.88e-20
rs4074135	cg14374884	0.02	-9.45	3.88e-20
rs988590	cg22788150	-0.03	9.45	3.92e-20
rs7953196	cg07264025	-0.05	9.45	3.92e-20
rs62206883	cg13685044	-0.05	9.45	3.93e-20
rs522179	cg14159011	0.03	-9.45	3.93e-20
rs28464690	cg02633068	-0.06	9.45	3.94e-20
rs28633584	cg02633068	-0.06	9.45	3.94e-20
rs11906083	cg20124963	-0.04	9.45	3.96e-20
rs7518651	cg08920545	0.03	-9.45	3.96e-20
rs2305802	cg18449879	0.04	-9.45	4.01e-20
rs1602848	cg07264025	-0.05	9.45	4.01e-20
rs4472369	cg01158072	0.03	-9.45	4.04e-20
rs2065111	cg21748271	0.05	-9.45	4.04e-20
rs1292065	cg02095219	-0.12	9.45	4.05e-20
rs1873000	cg19145607	-0.04	9.45	4.06e-20
rs78836470	cg22215678	-0.04	9.45	4.08e-20
rs11090076	cg22195884	0.03	-9.45	4.1e-20
rs10846491	cg26705986	0.02	-9.45	4.1e-20
rs643030	cg01006277	-0.05	9.45	4.11e-20
rs28690326	cg21745287	0.02	-9.45	4.13e-20
rs28496545	cg21745287	0.02	-9.45	4.13e-20
rs61955125	cg21745287	0.02	-9.45	4.13e-20
rs206308	cg05907223	-0.06	9.45	4.14e-20
rs983745	cg07952421	-0.09	9.45	4.15e-20
rs7218568	cg10788408	-0.03	9.45	4.17e-20
rs7216841	cg10788408	-0.03	9.45	4.17e-20
rs62064315	cg10788408	-0.03	9.45	4.17e-20
rs58397590	cg10788408	-0.03	9.45	4.17e-20
rs4322731	cg10788408	-0.03	9.45	4.17e-20
rs60312514	cg10788408	-0.03	9.45	4.17e-20
rs7217508	cg10788408	-0.03	9.45	4.17e-20
rs6503105	cg10788408	-0.03	9.45	4.17e-20
rs4792337	cg10788408	-0.03	9.45	4.17e-20
rs4791537	cg10788408	-0.03	9.45	4.17e-20
rs4791538	cg10788408	-0.03	9.45	4.17e-20
rs11653709	cg10788408	-0.03	9.45	4.17e-20
rs11658036	cg10788408	-0.03	9.45	4.17e-20
rs73250881	cg10788408	-0.03	9.45	4.17e-20
rs11654886	cg10788408	-0.03	9.45	4.17e-20
rs11654928	cg10788408	-0.03	9.45	4.17e-20
rs10094755	cg09654669	-0.02	9.44	4.19e-20
rs2272789	cg13122895	-0.02	9.44	4.21e-20
rs76443454	cg26234644	0.03	-9.44	4.23e-20
rs10425114	cg11417426	-0.02	9.44	4.24e-20
rs7175847	cg02633068	-0.06	9.44	4.25e-20
rs28503938	cg02633068	-0.06	9.44	4.25e-20
rs6007011	cg23503501	0.04	-9.44	4.31e-20
rs2806593	cg15126179	-0.03	9.44	4.31e-20
rs11643057	cg14951292	-0.04	9.44	4.33e-20
rs12300631	cg21023121	0.02	-9.44	4.34e-20
rs2535629	cg18487916	0.03	-9.44	4.35e-20
rs62578045	cg03515999	-0.03	9.44	4.35e-20
rs4837792	cg03515999	-0.03	9.44	4.35e-20
rs12728909	cg03360767	-0.03	9.44	4.36e-20
rs8031019	cg17916960	0.06	-9.44	4.38e-20
rs59465469	cg25661769	-0.03	9.44	4.4e-20
rs2851447	cg01687878	0.03	-9.44	4.45e-20
rs28726254	cg12728606	-0.04	9.44	4.46e-20
rs34317049	cg12728606	-0.04	9.44	4.46e-20
rs12632132	cg22292345	-0.03	9.44	4.47e-20
rs381995	cg22620746	-0.06	9.44	4.49e-20
rs8076470	cg10695583	0.02	-9.44	4.5e-20
rs1010544	cg27458862	-0.03	9.44	4.51e-20
rs2688494	cg05021355	0.05	-9.44	4.52e-20
rs6924815	cg04968944	-0.04	9.44	4.52e-20
rs9397410	cg12995384	0.06	-9.44	4.54e-20
rs28533432	cg21745287	0.02	-9.43	4.55e-20
rs1010648	cg22995959	0.03	-9.43	4.59e-20
rs2903808	cg18178432	0.01	-9.43	4.59e-20
rs10201729	cg10326673	0.13	-9.43	4.6e-20
rs35853671	cg03058664	0.05	-9.43	4.64e-20
rs4808414	cg26851661	-0.06	9.43	4.68e-20
rs35272066	cg03626541	-0.05	9.43	4.7e-20
rs13000607	cg14902204	0.06	-9.43	4.71e-20
rs12621637	cg14902204	0.06	-9.43	4.71e-20
rs11950873	cg07450552	-0.05	9.43	4.71e-20
rs4835730	cg07450552	-0.05	9.43	4.71e-20
rs1888286	cg13071082	0.04	-9.43	4.73e-20
rs10180482	cg15652532	0.13	-9.43	4.76e-20
rs1967609	cg13827984	-0.02	9.43	4.77e-20
rs2471560	cg07264025	-0.05	9.43	4.79e-20
rs456246	cg22620746	-0.07	9.43	4.85e-20
rs694927	cg16339758	-0.05	9.43	4.85e-20
rs9927529	cg07341220	-0.04	9.43	4.85e-20
rs735109	cg09586646	-0.04	9.43	4.86e-20
rs643037	cg13488811	0.03	-9.43	4.87e-20
rs9391683	cg09289820	-0.06	9.43	4.88e-20
rs9391684	cg09289820	-0.06	9.43	4.88e-20
rs4713593	cg11185200	0.03	-9.43	4.89e-20
rs7518770	cg08920545	0.03	-9.42	4.97e-20
rs6426313	cg08920545	0.03	-9.42	4.97e-20
rs4593789	cg08920545	0.03	-9.42	4.97e-20
rs892522	cg21368161	0.03	-9.42	4.98e-20
rs7127946	cg00939808	0.04	-9.42	4.99e-20
rs2355126	cg09557034	-0.03	9.42	5.02e-20
rs9790021	cg00404641	0.07	-9.42	5.08e-20
rs3741973	cg04012082	-0.02	9.42	5.08e-20
rs1558184	cg21285383	0.02	-9.42	5.09e-20
rs35746002	cg11417426	-0.02	9.42	5.1e-20
rs12937984	cg11629889	-0.03	9.42	5.1e-20
rs1398883	cg05716544	-0.09	9.42	5.14e-20
rs10739572	cg09586646	-0.04	9.42	5.14e-20
rs2074091	cg02887458	-0.04	9.42	5.15e-20
rs10899553	cg02023728	0.07	-9.42	5.17e-20
rs13303208	cg04180275	0.02	-9.42	5.18e-20
rs6520063	cg19051861	0.03	-9.42	5.2e-20
rs12723279	cg17260276	-0.04	9.42	5.24e-20
rs11210931	cg17260276	-0.04	9.42	5.24e-20
rs12937984	cg13187651	-0.04	9.42	5.27e-20
rs1974573	cg07402062	0.05	-9.42	5.28e-20
rs11130133	cg22292345	-0.03	9.42	5.3e-20
rs11741938	cg07450552	-0.05	9.42	5.3e-20
rs7514190	cg08920545	0.03	-9.42	5.32e-20
rs486463	cg05082811	0.03	-9.42	5.38e-20
rs7103124	cg19490307	-0.03	9.42	5.38e-20
rs10441587	cg09654669	-0.02	9.41	5.4e-20
rs7007715	cg09654669	-0.02	9.41	5.4e-20
rs10111008	cg09654669	-0.02	9.41	5.4e-20
rs1378915	cg22620746	-0.06	9.41	5.44e-20
rs2316194	cg06905679	-0.03	9.41	5.46e-20
rs6009848	cg01161222	-0.03	9.41	5.46e-20
rs9923733	cg21285383	0.03	-9.41	5.47e-20
rs4398907	cg09654669	-0.02	9.41	5.5e-20
rs10110430	cg09654669	-0.02	9.41	5.5e-20
rs4595121	cg09654669	-0.02	9.41	5.5e-20
rs16827740	cg07929768	0.05	-9.41	5.51e-20
rs7257810	cg18449879	0.04	-9.41	5.52e-20
rs7257425	cg18449879	0.04	-9.41	5.52e-20
rs7258206	cg18449879	0.04	-9.41	5.52e-20
rs7897241	cg23656959	0.02	-9.41	5.52e-20
rs6482600	cg23656959	0.02	-9.41	5.52e-20
rs10764686	cg23656959	0.02	-9.41	5.52e-20
rs240569	cg00160618	-0.03	9.41	5.52e-20
rs6006987	cg22693272	0.03	-9.41	5.53e-20
rs12306972	cg21023121	0.02	-9.41	5.55e-20
rs34462796	cg03058664	0.05	-9.41	5.56e-20
rs9616344	cg01161222	-0.03	9.41	5.56e-20
rs12272996	cg14844989	0.04	-9.41	5.57e-20
rs440539	cg22620746	-0.06	9.41	5.58e-20
rs12162135	cg25809561	-0.01	9.41	5.59e-20
rs62064314	cg10788408	-0.03	9.41	5.6e-20
rs206306	cg05907223	-0.06	9.41	5.61e-20
rs2403662	cg13286116	0.03	-9.41	5.62e-20
rs7764838	cg07164639	-0.05	9.41	5.66e-20
rs12429354	cg23169588	-0.04	9.41	5.7e-20
rs3123140	cg07240190	-0.03	9.41	5.71e-20
rs3127166	cg07240190	-0.03	9.41	5.71e-20
rs17255905	cg11247712	0.06	-9.41	5.71e-20
rs1956354	cg11247712	0.06	-9.41	5.71e-20
rs4901941	cg11247712	0.06	-9.41	5.71e-20
rs7518887	cg08920545	0.03	-9.41	5.72e-20
rs12528859	cg12995384	0.06	-9.41	5.77e-20
rs10900862	cg07450552	-0.06	9.41	5.79e-20
rs35812349	cg14374884	0.02	-9.41	5.81e-20
rs4626351	cg05595958	-0.04	9.41	5.81e-20
rs4925386	cg24112000	-0.06	9.4	5.91e-20
rs12259095	cg07439373	0.04	-9.4	5.93e-20
rs10842845	cg18644252	-0.06	9.4	5.96e-20
rs7187289	cg26416227	-0.04	9.4	5.98e-20
rs10419666	cg22620746	-0.06	9.4	6e-20
rs10419926	cg22620746	-0.06	9.4	6e-20
rs12459032	cg22620746	-0.06	9.4	6e-20
rs28760999	cg22620746	-0.06	9.4	6e-20
rs4584959	cg22620746	-0.06	9.4	6e-20
rs4371283	cg22620746	-0.06	9.4	6e-20
rs1918162	cg22620746	-0.06	9.4	6e-20
rs8104929	cg22620746	-0.06	9.4	6e-20
rs10411854	cg22620746	-0.06	9.4	6e-20
rs1852428	cg22620746	-0.06	9.4	6e-20
rs2884867	cg22620746	-0.06	9.4	6e-20
rs1852426	cg22620746	-0.06	9.4	6e-20
rs10412921	cg22620746	-0.06	9.4	6e-20
rs281176	cg22620746	-0.06	9.4	6e-20
rs281178	cg22620746	-0.06	9.4	6e-20
rs281179	cg22620746	-0.06	9.4	6e-20
rs281180	cg22620746	-0.06	9.4	6e-20
rs281183	cg22620746	-0.06	9.4	6e-20
rs281186	cg22620746	-0.06	9.4	6e-20
rs281187	cg22620746	-0.06	9.4	6e-20
rs281188	cg22620746	-0.06	9.4	6e-20
rs281191	cg22620746	-0.06	9.4	6e-20
rs427945	cg22620746	-0.06	9.4	6.04e-20
rs1988038	cg22620746	-0.06	9.4	6.04e-20
rs428455	cg22620746	-0.06	9.4	6.04e-20
rs414983	cg22620746	-0.06	9.4	6.04e-20
rs412658	cg22620746	-0.06	9.4	6.04e-20
rs1886337	cg21717724	-0.08	9.4	6.09e-20
rs42625	cg12445565	-0.02	9.4	6.12e-20
rs603118	cg25413575	-0.05	9.4	6.12e-20
rs11015575	cg23656959	0.02	-9.4	6.14e-20
rs2043273	cg15702905	-0.03	9.4	6.18e-20
rs17207604	cg15702905	-0.03	9.4	6.18e-20
rs6846384	cg18024235	0.05	-9.4	6.23e-20
rs4880704	cg09522479	-0.05	9.4	6.26e-20
rs10094452	cg23513447	0	-9.4	6.29e-20
rs1981021	cg21717724	-0.08	9.4	6.3e-20
rs1981020	cg21717724	-0.08	9.4	6.3e-20
rs1324473	cg21717724	-0.08	9.4	6.3e-20
rs920745	cg21717724	-0.08	9.4	6.3e-20
rs7044009	cg21717724	-0.08	9.4	6.3e-20
rs10739571	cg21717724	-0.08	9.4	6.3e-20
rs11998077	cg21034416	-0.05	9.4	6.31e-20
rs10774895	cg15469732	-0.03	9.4	6.33e-20
rs2279336	cg07439373	0.04	-9.4	6.36e-20
rs879597	cg01710179	0.02	-9.4	6.36e-20
rs56240666	cg08467866	-0.03	9.4	6.37e-20
rs4478563	cg00738934	0.05	-9.39	6.43e-20
rs495330	cg00160618	-0.03	9.39	6.45e-20
rs240568	cg00160618	-0.03	9.39	6.45e-20
rs616341	cg00160618	-0.03	9.39	6.45e-20
rs7219472	cg10788408	-0.03	9.39	6.45e-20
rs9357214	cg07856975	0.06	-9.39	6.48e-20
rs9470285	cg07856975	0.06	-9.39	6.48e-20
rs1860591	cg15017067	-0.05	9.39	6.48e-20
rs62296304	cg15017067	-0.05	9.39	6.48e-20
rs4800254	cg22215678	-0.04	9.39	6.5e-20
rs10180482	cg10326673	0.13	-9.39	6.56e-20
rs4835729	cg07450552	-0.05	9.39	6.57e-20
rs11668702	cg18449879	0.04	-9.39	6.57e-20
rs3816557	cg18449879	0.04	-9.39	6.57e-20
rs557388	cg22620746	-0.06	9.39	6.57e-20
rs4846590	cg07216884	-0.04	9.39	6.61e-20
rs2395977	cg12014714	-0.03	9.39	6.64e-20
rs1269329	cg05256304	-0.03	9.39	6.65e-20
rs660443	cg05256304	-0.03	9.39	6.65e-20
rs61940917	cg21023121	0.02	-9.39	6.67e-20
rs2331696	cg19549771	-0.04	9.39	6.68e-20
rs9463414	cg13302842	-0.02	9.39	6.72e-20
rs4876673	cg23513447	0	-9.39	6.73e-20
rs35792844	cg23513447	0	-9.39	6.73e-20
rs7968279	cg19995539	-0.03	9.39	6.76e-20
rs73250883	cg10788408	-0.03	9.39	6.8e-20
rs2405632	cg06740227	0.03	-9.39	6.8e-20
rs6559999	cg02143465	0.03	-9.39	6.81e-20
rs10491784	cg21717724	-0.08	9.39	6.85e-20
rs9558041	cg12299931	-0.05	9.39	6.87e-20
rs2911253	cg17289913	0.03	-9.39	6.92e-20
rs206311	cg05907223	-0.06	9.39	6.92e-20
rs206310	cg05907223	-0.06	9.39	6.92e-20
rs206309	cg05907223	-0.06	9.39	6.92e-20
rs1111866	cg04968944	-0.04	9.39	6.93e-20
rs1111865	cg04968944	-0.04	9.39	6.93e-20
rs1111864	cg04968944	-0.04	9.39	6.93e-20
rs4601178	cg04968944	-0.04	9.39	6.93e-20
rs4403290	cg04968944	-0.04	9.39	6.93e-20
rs882074	cg04968944	-0.04	9.39	6.93e-20
rs6746311	cg04296203	-0.03	9.39	6.95e-20
rs842462	cg05021355	0.05	-9.39	6.95e-20
rs7394681	cg11735089	-0.04	9.39	6.96e-20
rs10902247	cg11735089	-0.04	9.39	6.96e-20
rs10751674	cg11735089	-0.04	9.39	6.96e-20
rs7395821	cg11735089	-0.04	9.39	6.96e-20
rs7395488	cg11735089	-0.04	9.39	6.96e-20
rs10794354	cg11735089	-0.04	9.39	6.96e-20
rs12810281	cg01802506	-0.05	9.38	6.99e-20
rs6048590	cg13685044	-0.05	9.38	7e-20
rs2156966	cg21785750	0.03	-9.38	7.01e-20
rs602406	cg24573321	-0.05	9.38	7.05e-20
rs13249745	cg09654669	-0.02	9.38	7.1e-20
rs3765070	cg18449879	0.04	-9.38	7.13e-20
rs4150703	cg23169588	-0.04	9.38	7.16e-20
rs20549	cg27539214	-0.04	9.38	7.17e-20
rs9487032	cg04968944	-0.04	9.38	7.17e-20
rs9480921	cg04968944	-0.04	9.38	7.17e-20
rs9487034	cg04968944	-0.04	9.38	7.17e-20
rs9400269	cg04968944	-0.04	9.38	7.17e-20
rs9400271	cg04968944	-0.04	9.38	7.17e-20
rs9386790	cg04968944	-0.04	9.38	7.17e-20
rs9386791	cg04968944	-0.04	9.38	7.17e-20
rs9372211	cg04968944	-0.04	9.38	7.17e-20
rs9386792	cg04968944	-0.04	9.38	7.17e-20
rs9398197	cg04968944	-0.04	9.38	7.17e-20
rs9487038	cg04968944	-0.04	9.38	7.17e-20
rs3736176	cg12995384	0.06	-9.38	7.18e-20
rs1688546	cg22879161	0.03	-9.38	7.2e-20
rs7091565	cg17828988	0.03	-9.38	7.22e-20
rs90940	cg05092478	0.03	-9.38	7.27e-20
rs990500	cg24964103	-0.03	9.38	7.28e-20
rs6482596	cg23656959	0.02	-9.38	7.29e-20
rs7901653	cg23656959	0.02	-9.38	7.29e-20
rs3780920	cg23656959	0.02	-9.38	7.29e-20
rs1360007	cg23656959	0.02	-9.38	7.29e-20
rs3780926	cg23656959	0.02	-9.38	7.29e-20
rs10764676	cg23656959	0.02	-9.38	7.29e-20
rs3824593	cg23656959	0.02	-9.38	7.29e-20
rs200491541	cg23128634	-0.04	9.38	7.32e-20
rs314353	cg23599764	0.04	-9.38	7.32e-20
rs28507323	cg13832333	0.05	-9.38	7.33e-20
rs10899554	cg02023728	0.07	-9.38	7.35e-20
rs1920446	cg16081457	-0.05	9.38	7.36e-20
rs7950967	cg11735089	-0.04	9.38	7.39e-20
rs4314482	cg27625637	-0.02	9.38	7.42e-20
rs7661359	cg14879894	-0.04	9.38	7.47e-20
rs540864	cg08151370	0.05	-9.38	7.48e-20
rs6698847	cg22026616	0.01	-9.38	7.5e-20
rs569385	cg14844989	0.04	-9.38	7.53e-20
rs7544032	cg05082811	0.03	-9.37	7.66e-20
rs7569342	cg24666046	0.05	-9.37	7.66e-20
rs7970842	cg06740227	0.03	-9.37	7.73e-20
rs61930864	cg06740227	0.03	-9.37	7.73e-20
rs12141363	cg11399254	0.02	-9.37	7.73e-20
rs2733323	cg01086414	-0.05	9.37	7.77e-20
rs2213210	cg22253032	0.03	-9.37	7.81e-20
rs2213211	cg22253032	0.03	-9.37	7.81e-20
rs62471394	cg22253032	0.03	-9.37	7.81e-20
rs7617996	cg25664220	-0.04	9.37	7.84e-20
rs2699313	cg20093123	-0.07	9.37	7.91e-20
rs28461491	cg02633068	-0.06	9.37	7.93e-20
rs7512220	cg22816091	0.04	-9.37	7.95e-20
rs1016867	cg22816091	0.04	-9.37	7.95e-20
rs483534	cg14844989	0.04	-9.37	7.95e-20
rs481683	cg14844989	0.04	-9.37	7.95e-20
rs150218	cg05907223	-0.06	9.37	8.04e-20
rs206314	cg05907223	-0.06	9.37	8.04e-20
rs206313	cg05907223	-0.06	9.37	8.04e-20
rs206312	cg05907223	-0.06	9.37	8.04e-20
rs2662015	cg06795995	0.07	-9.37	8.06e-20
rs853881	cg07856975	0.06	-9.37	8.11e-20
rs950124	cg16081457	-0.05	9.37	8.12e-20
rs1163298	cg16081457	-0.05	9.37	8.12e-20
rs7799970	cg22586569	0.03	-9.37	8.12e-20
rs9399038	cg24964103	-0.03	9.37	8.14e-20
rs6936833	cg24964103	-0.03	9.37	8.14e-20
rs6938196	cg24964103	-0.03	9.37	8.14e-20
rs6938355	cg24964103	-0.03	9.37	8.14e-20
rs12754367	cg08920545	0.03	-9.37	8.18e-20
rs422592	cg23252815	-0.04	9.37	8.18e-20
rs13422185	cg02550950	0.08	-9.37	8.22e-20
rs7180558	cg01086414	-0.05	9.37	8.25e-20
rs206317	cg05907223	-0.06	9.36	8.29e-20
rs206316	cg05907223	-0.06	9.36	8.29e-20
rs206315	cg05907223	-0.06	9.36	8.29e-20
rs1452131	cg15166039	-0.05	9.36	8.36e-20
rs338225	cg05082811	0.03	-9.36	8.46e-20
rs6656025	cg05082811	0.03	-9.36	8.46e-20
rs6667703	cg05082811	0.03	-9.36	8.46e-20
rs338224	cg05082811	0.03	-9.36	8.47e-20
rs11906851	cg01710179	0.02	-9.36	8.49e-20
rs11242466	cg07450552	-0.05	9.36	8.49e-20
rs3011217	cg17260276	-0.04	9.36	8.5e-20
rs2906471	cg17260276	-0.04	9.36	8.5e-20
rs1153040	cg16081457	-0.05	9.36	8.55e-20
rs1691568	cg16081457	-0.05	9.36	8.55e-20
rs1153043	cg16081457	-0.05	9.36	8.55e-20
rs1153045	cg16081457	-0.05	9.36	8.55e-20
rs1731784	cg16081457	-0.05	9.36	8.55e-20
rs1153047	cg16081457	-0.05	9.36	8.55e-20
rs1153048	cg16081457	-0.05	9.36	8.55e-20
rs1027390	cg16081457	-0.05	9.36	8.55e-20
rs1027391	cg16081457	-0.05	9.36	8.55e-20
rs1153051	cg16081457	-0.05	9.36	8.55e-20
rs1153052	cg16081457	-0.05	9.36	8.55e-20
rs2435380	cg02780029	0.03	-9.36	8.58e-20
rs12610221	cg19051117	0.04	-9.36	8.63e-20
rs11084935	cg01294327	0.06	-9.36	8.65e-20
rs6427005	cg02573566	-0.04	9.36	8.68e-20
rs6595458	cg03619186	-0.02	9.36	8.72e-20
rs33730	cg09023351	0.05	-9.36	8.76e-20
rs62241242	cg14374884	0.02	-9.36	8.77e-20
rs7257522	cg26851661	-0.06	9.36	8.78e-20
rs7257946	cg26851661	-0.06	9.36	8.78e-20
rs2919234	cg13377633	0.03	-9.36	8.8e-20
rs1757149	cg25472556	-0.03	9.36	8.8e-20
rs2864145	cg26057976	0.05	-9.36	8.8e-20
rs10403375	cg22620746	-0.06	9.36	8.86e-20
rs2196590	cg07080864	-0.03	9.36	8.89e-20
rs4234585	cg25661769	-0.03	9.36	8.89e-20
rs3106189	cg26887212	-0.03	9.36	8.91e-20
rs1061783	cg26887212	-0.03	9.36	8.91e-20
rs2073524	cg26887212	-0.03	9.36	8.91e-20
rs9657360	cg13282195	0.04	-9.36	8.91e-20
rs6585311	cg07733920	0.05	-9.36	8.97e-20
rs6464525	cg22253032	0.03	-9.35	9.03e-20
rs2012918	cg22253032	0.03	-9.35	9.03e-20
rs1344437	cg22253032	0.03	-9.35	9.03e-20
rs4725590	cg22253032	0.03	-9.35	9.03e-20
rs11788106	cg09586646	-0.04	9.35	9.03e-20
rs62139608	cg15652532	0.13	-9.35	9.06e-20
rs4867643	cg23128634	-0.04	9.35	9.09e-20
rs3860761	cg23128634	-0.04	9.35	9.09e-20
rs1350370	cg23128634	-0.04	9.35	9.09e-20
rs4779523	cg20900050	0.02	-9.35	9.09e-20
rs9682057	cg05907223	-0.06	9.35	9.12e-20
rs9681387	cg05907223	-0.06	9.35	9.12e-20
rs1872976	cg05907223	-0.06	9.35	9.12e-20
rs9296183	cg07856975	0.05	-9.35	9.13e-20
rs1732589	cg07388532	-0.03	9.35	9.14e-20
rs1956365	cg22995959	0.03	-9.35	9.17e-20
rs1956363	cg22995959	0.03	-9.35	9.17e-20
rs7861679	cg09419670	-0.06	9.35	9.18e-20
rs1152642	cg00160618	-0.03	9.35	9.19e-20
rs4450179	cg09928980	-0.03	9.35	9.21e-20
rs6589743	cg09928980	-0.03	9.35	9.21e-20
rs672410	cg01006277	-0.05	9.35	9.32e-20
rs596596	cg01006277	-0.05	9.35	9.32e-20
rs626120	cg01006277	-0.05	9.35	9.32e-20
rs10984995	cg03515999	-0.03	9.35	9.36e-20
rs4977125	cg03058664	0.05	-9.35	9.41e-20
rs34462796	cg03029255	0.06	-9.35	9.46e-20
rs7067696	cg23656959	0.02	-9.35	9.48e-20
rs37452	cg17260276	-0.04	9.35	9.6e-20
rs3824071	cg21368161	0.03	-9.35	9.6e-20
rs12983035	cg16672337	0.01	-9.35	9.61e-20
rs1838300	cg06161010	0.05	-9.35	9.61e-20
rs7973104	cg10833066	0.07	-9.35	9.66e-20
rs13212758	cg11962082	-0.02	9.35	9.69e-20
rs13196661	cg11962082	-0.02	9.35	9.69e-20
rs4986113	cg18358098	-0.04	9.35	9.74e-20
rs8078452	cg12407791	-0.04	9.35	9.75e-20
rs3212363	cg01023759	-0.03	9.34	9.81e-20
rs7071789	cg07733920	0.05	-9.34	9.86e-20
rs1342472	cg04376815	-0.02	9.34	9.89e-20
rs3815414	cg04450456	-0.06	9.34	9.89e-20
rs2123758	cg17524265	0.08	-9.34	9.92e-20
rs6582334	cg03842440	0.06	-9.34	9.92e-20
rs4901421	cg27636669	0.05	-9.34	9.94e-20
rs1757148	cg25472556	-0.03	9.34	9.94e-20
rs6926091	cg11962082	-0.02	9.34	1e-19
rs1062391	cg08017634	0.06	-9.34	1e-19
rs6896095	cg01132469	-0.03	9.34	1.01e-19
rs3993105	cg13286116	0.03	-9.34	1.01e-19
rs7926712	cg13286116	0.03	-9.34	1.01e-19
rs2832663	cg05116536	-0.05	9.34	1.02e-19
rs226393	cg18644252	-0.06	9.34	1.02e-19
rs11258801	cg05888872	0.03	-9.34	1.02e-19
rs6968949	cg22253032	0.03	-9.34	1.02e-19
rs2082049	cg09928980	-0.03	9.34	1.03e-19
rs7649914	cg25661769	-0.03	9.34	1.03e-19
rs7650290	cg25661769	-0.03	9.34	1.03e-19
rs1022231	cg22816091	0.05	-9.34	1.03e-19
rs1638676	cg10167303	0.02	-9.34	1.03e-19
rs295441	cg10167303	0.02	-9.34	1.03e-19
rs2055986	cg07080864	-0.03	9.34	1.04e-19
rs2618139	cg06012621	-0.12	9.34	1.05e-19
rs6031886	cg20124963	-0.04	9.34	1.05e-19
rs7523635	cg06905679	-0.03	9.34	1.05e-19
rs1466219	cg26225336	0.02	-9.33	1.07e-19
rs4874163	cg26225336	0.02	-9.33	1.07e-19
rs2376862	cg01710179	0.02	-9.33	1.07e-19
rs6120713	cg01710179	0.02	-9.33	1.07e-19
rs1182414	cg05182265	-0.05	9.33	1.08e-19
rs1182413	cg05182265	-0.05	9.33	1.08e-19
rs2236451	cg03705621	0.04	-9.33	1.09e-19
rs533556	cg05256304	-0.03	9.33	1.09e-19
rs10985000	cg03515999	-0.03	9.33	1.09e-19
rs134566	cg23078782	-0.02	9.33	1.1e-19
rs2236394	cg15574442	0.03	-9.33	1.1e-19
rs1813250	cg14879894	-0.04	9.33	1.1e-19
rs10272099	cg08883853	-0.04	9.33	1.1e-19
rs7043969	cg09586646	-0.04	9.33	1.11e-19
rs4912344	cg05082811	0.03	-9.33	1.13e-19
rs454095	cg07292755	0.03	-9.33	1.13e-19
rs10739570	cg21717724	-0.08	9.33	1.13e-19
rs2774503	cg12299931	-0.05	9.33	1.14e-19
rs2419256	cg13827984	-0.02	9.33	1.14e-19
rs4521494	cg23128634	-0.04	9.33	1.16e-19
rs62455989	cg13827984	-0.02	9.32	1.16e-19
rs59641248	cg05740582	-0.02	9.32	1.16e-19
rs3011219	cg17260276	-0.04	9.32	1.17e-19
rs11832143	cg21019638	-0.03	9.32	1.18e-19
rs807935	cg10167303	0.02	-9.32	1.18e-19
rs811115	cg10167303	0.02	-9.32	1.18e-19
rs807936	cg10167303	0.02	-9.32	1.18e-19
rs500492	cg09791621	0.04	-9.32	1.18e-19
rs4912561	cg22462726	-0.04	9.32	1.18e-19
rs62385284	cg07450552	-0.06	9.32	1.18e-19
rs1757150	cg25472556	-0.03	9.32	1.18e-19
rs13291660	cg21717724	-0.08	9.32	1.19e-19
rs3904197	cg21717724	-0.08	9.32	1.19e-19
rs4617229	cg21717724	-0.08	9.32	1.19e-19
rs680763	cg18358098	-0.04	9.32	1.2e-19
rs4699606	cg03676636	0.05	-9.32	1.2e-19
rs3846446	cg03676636	0.05	-9.32	1.2e-19
rs12880207	cg01050273	-0.05	9.32	1.21e-19
rs72490267	cg14374884	0.02	-9.32	1.22e-19
rs6846384	cg14648920	0.09	-9.32	1.23e-19
rs7512209	cg25472556	-0.03	9.32	1.23e-19
rs62282516	cg00555438	0.02	-9.32	1.24e-19
rs2743396	cg27176129	-0.04	9.32	1.24e-19
rs2741511	cg27176129	-0.04	9.32	1.24e-19
rs256014	cg15702905	-0.03	9.32	1.25e-19
rs7378744	cg15702905	-0.03	9.32	1.25e-19
rs11957778	cg15702905	-0.03	9.32	1.25e-19
rs2914985	cg02780029	0.03	-9.32	1.25e-19
rs2882169	cg22995959	0.03	-9.32	1.25e-19
rs2145042	cg22995959	0.03	-9.32	1.25e-19
rs2145041	cg22995959	0.03	-9.32	1.25e-19
rs3803697	cg02852791	-0.04	9.32	1.26e-19
rs2832671	cg05116536	-0.05	9.31	1.26e-19
rs2832691	cg05116536	-0.05	9.31	1.26e-19
rs7281112	cg05116536	-0.05	9.31	1.26e-19
rs508689	cg14844989	0.04	-9.31	1.26e-19
rs12469400	cg09368486	0.05	-9.31	1.26e-19
rs11015570	cg23656959	0.02	-9.31	1.26e-19
rs4759417	cg26705986	0.02	-9.31	1.27e-19
rs2609971	cg07080864	-0.03	9.31	1.27e-19
rs660819	cg14286514	-0.04	9.31	1.29e-19
rs4809146	cg19051117	0.04	-9.31	1.29e-19
rs3754234	cg13677741	-0.03	9.31	1.3e-19
rs11864839	cg09822442	0.02	-9.31	1.3e-19
rs12157344	cg22195884	0.03	-9.31	1.31e-19
rs137866317	cg11247712	0.06	-9.31	1.32e-19
rs2117347	cg00411097	0.02	-9.31	1.32e-19
rs138435205	cg22620746	-0.07	9.31	1.35e-19
rs414385	cg22620746	-0.07	9.31	1.35e-19
rs546256	cg22620746	-0.07	9.31	1.35e-19
rs6120731	cg01710179	0.02	-9.31	1.35e-19
rs73235714	cg01710179	0.02	-9.31	1.35e-19
rs8047803	cg27130578	0.02	-9.31	1.36e-19
rs3118896	cg06611532	0.06	-9.31	1.37e-19
rs9580074	cg14456004	-0.03	9.31	1.37e-19
rs9683033	cg22292345	-0.03	9.31	1.37e-19
rs9683177	cg22292345	-0.03	9.31	1.37e-19
rs577993	cg05186787	-0.05	9.3	1.38e-19
rs2662019	cg07905924	0.02	-9.3	1.38e-19
rs36041740	cg14844989	0.04	-9.3	1.38e-19
rs4922864	cg14844989	0.04	-9.3	1.38e-19
rs12287643	cg14844989	0.04	-9.3	1.38e-19
rs2311471	cg24943998	-0.03	9.3	1.39e-19
rs2311472	cg24943998	-0.03	9.3	1.39e-19
rs6958982	cg22253032	0.03	-9.3	1.39e-19
rs281159	cg22620746	-0.06	9.3	1.4e-19
rs3130099	cg26887212	-0.03	9.3	1.41e-19
rs3796812	cg15017067	-0.05	9.3	1.41e-19
rs2017980	cg22253032	0.03	-9.3	1.41e-19
rs314339	cg27396824	0.03	-9.3	1.42e-19
rs347617	cg08255949	-0.06	9.3	1.42e-19
rs3787067	cg01336136	-0.03	9.3	1.42e-19
rs1182449	cg05182265	-0.05	9.3	1.42e-19
rs1529287	cg12299931	-0.05	9.3	1.42e-19
rs1333630	cg12286006	-0.04	9.3	1.43e-19
rs2965185	cg14449575	-0.02	9.3	1.43e-19
rs9496369	cg18131185	0.06	-9.3	1.43e-19
rs6969191	cg22253032	0.03	-9.3	1.43e-19
rs6958830	cg21785750	0.03	-9.3	1.43e-19
rs4142123	cg23656959	0.02	-9.3	1.43e-19
rs149386803	cg14879894	-0.04	9.3	1.44e-19
rs7657086	cg14879894	-0.04	9.3	1.44e-19
rs13272136	cg05740582	-0.02	9.3	1.44e-19
rs10760115	cg21717724	-0.08	9.3	1.44e-19
rs7812280	cg09557034	-0.03	9.3	1.46e-19
rs2883600	cg09557034	-0.03	9.3	1.46e-19
rs2355129	cg09557034	-0.03	9.3	1.46e-19
rs2355130	cg09557034	-0.03	9.3	1.46e-19
rs2355131	cg09557034	-0.03	9.3	1.46e-19
rs1726815	cg11430371	0.04	-9.3	1.46e-19
rs360894	cg21924571	-0.02	9.3	1.46e-19
rs10793595	cg03955764	-0.07	9.3	1.47e-19
rs10793601	cg03955764	-0.07	9.3	1.47e-19
rs10793602	cg03955764	-0.07	9.3	1.47e-19
rs10458776	cg03955764	-0.07	9.3	1.47e-19
rs62578045	cg21717724	-0.08	9.3	1.47e-19
rs4837792	cg21717724	-0.08	9.3	1.47e-19
rs9970096	cg13677741	-0.03	9.3	1.47e-19
rs948881	cg05170020	-0.05	9.3	1.47e-19
rs10985001	cg03515999	-0.03	9.3	1.47e-19
rs2367339	cg21785750	0.03	-9.3	1.48e-19
rs7286706	cg17074396	0.04	-9.3	1.48e-19
rs28537441	cg22253032	0.03	-9.3	1.49e-19
rs20549	cg10709645	-0.03	9.29	1.5e-19
rs6511738	cg11417426	-0.02	9.29	1.51e-19
rs55983151	cg16672337	0.01	-9.29	1.51e-19
rs920071	cg14116294	-0.03	9.29	1.51e-19
rs6059204	cg16032470	0.03	-9.29	1.51e-19
rs2776845	cg25472556	-0.03	9.29	1.52e-19
rs10984992	cg21717724	-0.08	9.29	1.53e-19
rs1771478	cg25472556	-0.03	9.29	1.53e-19
rs68128065	cg15702905	-0.03	9.29	1.53e-19
rs11738995	cg15702905	-0.03	9.29	1.53e-19
rs2743246	cg27176129	-0.04	9.29	1.54e-19
rs1771483	cg25472556	-0.03	9.29	1.54e-19
rs1757155	cg25472556	-0.03	9.29	1.54e-19
rs1771482	cg25472556	-0.03	9.29	1.54e-19
rs1771480	cg25472556	-0.03	9.29	1.54e-19
rs1771479	cg25472556	-0.03	9.29	1.54e-19
rs1771476	cg25472556	-0.03	9.29	1.54e-19
rs1757147	cg25472556	-0.03	9.29	1.54e-19
rs1114660	cg05082811	0.03	-9.29	1.54e-19
rs10802959	cg13677741	-0.03	9.29	1.54e-19
rs2275856	cg13677741	-0.03	9.29	1.54e-19
rs7531074	cg13677741	-0.03	9.29	1.54e-19
rs6665871	cg13677741	-0.03	9.29	1.54e-19
rs6683412	cg13677741	-0.03	9.29	1.54e-19
rs6660691	cg13677741	-0.03	9.29	1.54e-19
rs6667717	cg13677741	-0.03	9.29	1.54e-19
rs6429275	cg13677741	-0.03	9.29	1.54e-19
rs3754233	cg13677741	-0.03	9.29	1.54e-19
rs10926535	cg13677741	-0.03	9.29	1.54e-19
rs11614746	cg10809165	-0.04	9.29	1.54e-19
rs10876130	cg20626896	-0.03	9.29	1.54e-19
rs6497235	cg24943998	-0.03	9.29	1.54e-19
rs9554949	cg12299931	-0.05	9.29	1.55e-19
rs11248955	cg05989795	-0.03	9.29	1.55e-19
rs11764811	cg13827984	-0.02	9.29	1.55e-19
rs55923446	cg25472556	-0.03	9.29	1.56e-19
rs1771469	cg25472556	-0.03	9.29	1.56e-19
rs1771468	cg25472556	-0.03	9.29	1.56e-19
rs1771467	cg25472556	-0.03	9.29	1.56e-19
rs56112646	cg25472556	-0.03	9.29	1.56e-19
rs1757132	cg25472556	-0.03	9.29	1.56e-19
rs13334918	cg04539111	-0.04	9.29	1.56e-19
rs2271294	cg04539111	-0.04	9.29	1.56e-19
rs11553287	cg04539111	-0.04	9.29	1.56e-19
rs4481471	cg13827984	-0.02	9.29	1.57e-19
rs10775347	cg07402062	0.05	-9.29	1.57e-19
rs9397004	cg24289452	-0.04	9.29	1.57e-19
rs9371176	cg24289452	-0.04	9.29	1.57e-19
rs6088669	cg01710179	0.02	-9.29	1.58e-19
rs6060142	cg01710179	0.02	-9.29	1.58e-19
rs9655089	cg09557034	-0.03	9.29	1.58e-19
rs2355136	cg09557034	-0.03	9.29	1.58e-19
rs3766688	cg00958927	0.03	-9.29	1.58e-19
rs515591	cg14844989	0.04	-9.29	1.58e-19
rs543138	cg14844989	0.04	-9.29	1.58e-19
rs62139608	cg10326673	0.13	-9.29	1.58e-19
rs3760780	cg11417426	-0.02	9.29	1.59e-19
rs8011931	cg11247712	0.06	-9.29	1.59e-19
rs2406146	cg23599764	0.04	-9.29	1.59e-19
rs314357	cg23599764	0.04	-9.29	1.59e-19
rs10235206	cg09557034	-0.03	9.29	1.59e-19
rs6104417	cg20674635	-0.02	9.29	1.6e-19
rs1347478	cg13132497	-0.07	9.29	1.62e-19
rs4809148	cg19051117	0.04	-9.29	1.62e-19
rs4809147	cg19051117	0.04	-9.29	1.62e-19
rs2669448	cg13045555	-0.03	9.29	1.62e-19
rs2164517	cg18442075	-0.03	9.28	1.64e-19
rs12608625	cg19051117	0.04	-9.28	1.64e-19
rs1629294	cg25472556	-0.03	9.28	1.65e-19
rs1757142	cg25472556	-0.03	9.28	1.65e-19
rs7186980	cg05941025	0.02	-9.28	1.65e-19
rs8057986	cg04539111	-0.04	9.28	1.66e-19
rs682539	cg14844989	0.04	-9.28	1.66e-19
rs576990	cg14844989	0.04	-9.28	1.66e-19
rs7223062	cg25918947	-0.04	9.28	1.66e-19
rs1757144	cg25472556	-0.03	9.28	1.67e-19
rs1771474	cg25472556	-0.03	9.28	1.67e-19
rs491180	cg00817464	-0.05	9.28	1.67e-19
rs1411157	cg21717724	-0.08	9.28	1.67e-19
rs1424990	cg12978573	-0.07	9.28	1.67e-19
rs2496744	cg20867662	0.04	-9.28	1.68e-19
rs8110854	cg16672337	0.01	-9.28	1.68e-19
rs6565217	cg09822442	0.02	-9.28	1.69e-19
rs4699611	cg03676636	0.05	-9.28	1.69e-19
rs1320612	cg02774282	-0.03	9.28	1.7e-19
rs9373347	cg07997529	0.03	-9.28	1.7e-19
rs8136997	cg23503501	0.04	-9.28	1.7e-19
rs7535375	cg13677741	-0.03	9.28	1.72e-19
rs7736842	cg06795995	0.07	-9.28	1.72e-19
rs1158554	cg21717724	-0.08	9.28	1.73e-19
rs4837790	cg21717724	-0.08	9.28	1.73e-19
rs10491783	cg21717724	-0.08	9.28	1.73e-19
rs966397	cg21717724	-0.08	9.28	1.73e-19
rs1411158	cg21717724	-0.08	9.28	1.73e-19
rs62118584	cg16672337	0.01	-9.28	1.74e-19
rs4977125	cg03029255	0.05	-9.28	1.74e-19
rs2664539	cg22515913	0.04	-9.28	1.74e-19
rs6032545	cg22515913	0.04	-9.28	1.74e-19
rs6499143	cg04539111	-0.04	9.28	1.75e-19
rs1047365	cg17746570	-0.03	9.28	1.75e-19
rs2350930	cg23503501	0.04	-9.28	1.75e-19
rs7196789	cg04539111	-0.04	9.28	1.75e-19
rs4718186	cg13827984	-0.02	9.28	1.76e-19
rs11760504	cg13827984	-0.02	9.28	1.76e-19
rs56230211	cg13827984	-0.02	9.28	1.76e-19
rs58134413	cg13827984	-0.02	9.28	1.76e-19
rs34171289	cg13827984	-0.02	9.28	1.76e-19
rs76554912	cg13827984	-0.02	9.28	1.76e-19
rs77829487	cg13827984	-0.02	9.28	1.76e-19
rs9770631	cg13827984	-0.02	9.28	1.76e-19
rs6950807	cg13827984	-0.02	9.28	1.76e-19
rs2545794	cg05873196	0.01	-9.28	1.76e-19
rs12733578	cg07858778	-0.02	9.28	1.77e-19
rs9397009	cg24289452	-0.04	9.27	1.78e-19
rs10883371	cg23904955	-0.04	9.27	1.78e-19
rs11655722	cg13533061	-0.02	9.27	1.79e-19
rs1388981	cg05082811	0.03	-9.27	1.79e-19
rs9457675	cg15166039	-0.05	9.27	1.79e-19
rs1045553	cg18951718	0.03	-9.27	1.8e-19
rs12612391	cg09368486	0.05	-9.27	1.81e-19
rs9383480	cg24289452	-0.04	9.27	1.82e-19
rs2184196	cg24289452	-0.04	9.27	1.82e-19
rs4716404	cg24289452	-0.04	9.27	1.82e-19
rs4716405	cg24289452	-0.04	9.27	1.82e-19
rs2038229	cg24289452	-0.04	9.27	1.82e-19
rs1078208	cg24289452	-0.04	9.27	1.82e-19
rs1078209	cg24289452	-0.04	9.27	1.82e-19
rs1078210	cg24289452	-0.04	9.27	1.82e-19
rs713366	cg24289452	-0.04	9.27	1.82e-19
rs62241238	cg14374884	0.02	-9.27	1.82e-19
rs2916068	cg14449575	-0.02	9.27	1.83e-19
rs61216675	cg16672337	0.01	-9.27	1.83e-19
rs9397007	cg24289452	-0.04	9.27	1.83e-19
rs481262	cg21213783	0.05	-9.27	1.84e-19
rs8078452	cg23891399	-0.04	9.27	1.84e-19
rs10403840	cg22808163	-0.03	9.27	1.86e-19
rs1689789	cg11646124	-0.05	9.27	1.88e-19
rs6871350	cg12564285	-0.03	9.27	1.88e-19
rs854570	cg05342682	-0.04	9.27	1.88e-19
rs79905046	cg11247712	0.06	-9.27	1.89e-19
rs8011340	cg11247712	0.06	-9.27	1.89e-19
rs4808931	cg14449575	-0.02	9.27	1.89e-19
rs3765071	cg26851661	-0.06	9.27	1.89e-19
rs761879	cg01268906	-0.05	9.27	1.91e-19
rs8104892	cg22808163	-0.03	9.27	1.92e-19
rs6998422	cg03058664	0.05	-9.27	1.92e-19
rs34203307	cg03058664	0.05	-9.27	1.92e-19
rs10779958	cg15689410	0.05	-9.27	1.92e-19
rs4785721	cg21285383	0.02	-9.26	1.93e-19
rs8060686	cg04539111	-0.04	9.26	1.95e-19
rs6915060	cg01158072	0.03	-9.26	1.95e-19
rs7108028	cg10169887	0.05	-9.26	1.95e-19
rs10468274	cg04539111	-0.04	9.26	1.96e-19
rs2016571	cg21285383	0.02	-9.26	1.97e-19
rs113066419	cg04539111	-0.04	9.26	1.98e-19
rs1757152	cg25472556	-0.03	9.26	1.98e-19
rs4459605	cg07107105	-0.08	9.26	1.98e-19
rs1872612	cg07240190	-0.03	9.26	1.99e-19
rs8110636	cg16672337	0.01	-9.26	1.99e-19
rs8100087	cg16672337	0.01	-9.26	1.99e-19
rs4906426	cg19868364	0.05	-9.26	2e-19
rs11731366	cg23496836	0.03	-9.26	2.01e-19
rs11723257	cg23496836	0.03	-9.26	2.01e-19
rs12977961	cg26843498	0.08	-9.26	2.01e-19
rs9580081	cg14456004	-0.03	9.26	2.04e-19
rs9411425	cg04152446	0.02	-9.26	2.05e-19
rs7477806	cg23656959	0.02	-9.26	2.06e-19
rs7901976	cg23656959	0.02	-9.26	2.06e-19
rs11015549	cg23656959	0.02	-9.26	2.06e-19
rs10479208	cg07450552	-0.05	9.26	2.07e-19
rs7158055	cg11247712	0.06	-9.26	2.07e-19
rs1521908	cg02774282	-0.03	9.26	2.07e-19
rs6490437	cg18430222	0.03	-9.26	2.07e-19
rs3744115	cg15939211	0.02	-9.26	2.07e-19
rs456261	cg26083458	0.03	-9.26	2.08e-19
rs10268438	cg09146060	-0.03	9.26	2.09e-19
rs71333873	cg16672337	0.01	-9.26	2.09e-19
rs11584491	cg04315214	-0.07	9.25	2.11e-19
rs4796742	cg18442075	-0.03	9.25	2.12e-19
rs430560	cg22620746	-0.07	9.25	2.13e-19
rs13166557	cg23128634	-0.04	9.25	2.14e-19
rs7199443	cg27539214	-0.04	9.25	2.14e-19
rs12914516	cg24943998	-0.03	9.25	2.15e-19
rs2311473	cg24943998	-0.03	9.25	2.15e-19
rs1868655	cg05170020	-0.04	9.25	2.15e-19
rs4848595	cg23689428	0.03	-9.25	2.16e-19
rs405299	cg09023351	0.05	-9.25	2.16e-19
rs400277	cg09023351	0.05	-9.25	2.16e-19
rs9580077	cg14456004	-0.03	9.25	2.18e-19
rs9580078	cg14456004	-0.03	9.25	2.18e-19
rs2793267	cg24863559	-0.05	9.25	2.18e-19
rs1063353	cg04034577	-0.04	9.25	2.18e-19
rs28768122	cg16697799	0.03	-9.25	2.19e-19
rs28052	cg10220391	0.05	-9.25	2.2e-19
rs9317094	cg27345945	-0.04	9.25	2.2e-19
rs9677663	cg07881013	0.03	-9.25	2.22e-19
rs10201247	cg07881013	0.03	-9.25	2.22e-19
rs7774095	cg18131185	0.05	-9.25	2.24e-19
rs13330959	cg07749019	0.03	-9.25	2.24e-19
rs3112994	cg01538610	-0.03	9.25	2.26e-19
rs3753554	cg00958927	0.03	-9.25	2.26e-19
rs2290745	cg27516945	-0.05	9.25	2.27e-19
rs2201659	cg05907223	-0.06	9.24	2.28e-19
rs1948566	cg05907223	-0.06	9.24	2.28e-19
rs10936309	cg05907223	-0.06	9.24	2.28e-19
rs4242043	cg21477591	0.05	-9.24	2.28e-19
rs3002035	cg20867662	0.04	-9.24	2.29e-19
rs7198357	cg10709645	-0.03	9.24	2.29e-19
rs8042404	cg20900050	0.02	-9.24	2.31e-19
rs482371	cg05256304	-0.03	9.24	2.31e-19
rs2643195	cg19758448	-0.04	9.24	2.31e-19
rs9420068	cg00817464	-0.05	9.24	2.31e-19
rs17064544	cg09584650	0.11	-9.24	2.33e-19
rs6573902	cg22365339	-0.04	9.24	2.34e-19
rs13045440	cg18178432	0.01	-9.24	2.36e-19
rs7249027	cg26851661	-0.06	9.24	2.37e-19
rs10985001	cg21717724	-0.08	9.24	2.38e-19
rs4906426	cg11828983	0.04	-9.24	2.38e-19
rs126380	cg01161222	-0.03	9.24	2.38e-19
rs6982549	cg03058664	0.05	-9.24	2.42e-19
rs12487736	cg24257776	-0.02	9.24	2.44e-19
rs13265897	cg09654669	-0.02	9.24	2.44e-19
rs1469712	cg14449575	-0.02	9.24	2.45e-19
rs6104383	cg23252815	-0.04	9.24	2.45e-19
rs6104384	cg23252815	-0.04	9.24	2.45e-19
rs1045493	cg23252815	-0.04	9.24	2.45e-19
rs6104378	cg23252815	-0.04	9.24	2.45e-19
rs6104379	cg23252815	-0.04	9.24	2.45e-19
rs6060002	cg01710179	0.02	-9.24	2.45e-19
rs7099590	cg07733920	0.05	-9.24	2.47e-19
rs314356	cg23599764	0.04	-9.23	2.48e-19
rs4793244	cg13187651	-0.03	9.23	2.5e-19
rs2985304	cg20867662	0.04	-9.23	2.5e-19
rs2864056	cg24289452	-0.04	9.23	2.51e-19
rs2864055	cg24289452	-0.04	9.23	2.51e-19
rs507175	cg16339758	-0.05	9.23	2.52e-19
rs1441706	cg05141217	0.06	-9.23	2.52e-19
rs3903886	cg21717724	-0.08	9.23	2.53e-19
rs1736976	cg24838316	0.07	-9.23	2.53e-19
rs6668388	cg13677741	-0.03	9.23	2.53e-19
rs10926649	cg13677741	-0.03	9.23	2.53e-19
rs10985000	cg21717724	-0.08	9.23	2.54e-19
rs2351004	cg01877814	0.02	-9.23	2.56e-19
rs60120688	cg09146060	-0.03	9.23	2.56e-19
rs60020853	cg09146060	-0.03	9.23	2.56e-19
rs12161070	cg22195884	0.03	-9.23	2.56e-19
rs9660901	cg05082811	0.03	-9.23	2.57e-19
rs4541571	cg17894854	0.06	-9.23	2.58e-19
rs1182377	cg05182265	-0.05	9.23	2.59e-19
rs9563772	cg27345945	-0.04	9.23	2.6e-19
rs7774095	cg21182457	0.06	-9.23	2.61e-19
rs7070678	cg03411475	-0.06	9.23	2.63e-19
rs851448	cg17730224	0.06	-9.23	2.65e-19
rs7199443	cg10709645	-0.03	9.23	2.66e-19
rs679013	cg04871875	-0.03	9.23	2.68e-19
rs13102963	cg08475853	-0.02	9.23	2.69e-19
rs2511404	cg18109485	-0.05	9.22	2.7e-19
rs2460051	cg18109485	-0.05	9.22	2.7e-19
rs67653642	cg13187651	-0.03	9.22	2.72e-19
rs2102240	cg13187651	-0.03	9.22	2.72e-19
rs4277395	cg13187651	-0.03	9.22	2.72e-19
rs12953018	cg13187651	-0.03	9.22	2.72e-19
rs1505283	cg14370568	0.04	-9.22	2.74e-19
rs328275	cg18434078	0.03	-9.22	2.78e-19
rs2489664	cg20867662	0.04	-9.22	2.8e-19
rs2496736	cg20867662	0.04	-9.22	2.8e-19
rs1060486	cg20867662	0.04	-9.22	2.8e-19
rs1264979	cg25414746	0.02	-9.22	2.83e-19
rs62119753	cg19241679	-0.04	9.22	2.85e-19
rs9934629	cg27466129	0.03	-9.22	2.85e-19
rs3749888	cg24289452	-0.04	9.22	2.86e-19
rs4679283	cg12500430	0.03	-9.22	2.88e-19
rs6585309	cg23260525	0.04	-9.22	2.88e-19
rs10056051	cg11459648	-0.01	9.22	2.88e-19
rs607069	cg25414746	0.02	-9.22	2.89e-19
rs12367358	cg26577667	-0.06	9.22	2.9e-19
rs1852417	cg22620746	-0.07	9.22	2.91e-19
rs7108186	cg10169887	0.05	-9.22	2.92e-19
rs537460	cg08631819	0.02	-9.22	2.93e-19
rs534766	cg08631819	0.02	-9.22	2.93e-19
rs2451970	cg08631819	0.02	-9.22	2.93e-19
rs2485338	cg08631819	0.02	-9.22	2.93e-19
rs2451972	cg08631819	0.02	-9.22	2.93e-19
rs2451973	cg08631819	0.02	-9.22	2.93e-19
rs830532	cg10220391	0.05	-9.22	2.93e-19
rs2239286	cg01877814	0.02	-9.21	2.93e-19
rs12955939	cg06331585	-0.07	9.21	2.98e-19
rs1005856	cg13685044	-0.05	9.21	2.98e-19
rs12402054	cg02573566	-0.04	9.21	2.98e-19
rs10953239	cg14507403	0.08	-9.21	3e-19
rs7761236	cg05517541	0.03	-9.21	3e-19
rs10823299	cg14403146	-0.12	9.21	3.02e-19
rs1507994	cg05635388	-0.06	9.21	3.08e-19
rs540455	cg08631819	0.02	-9.21	3.1e-19
rs4234586	cg25661769	-0.03	9.21	3.11e-19
rs56073652	cg22253032	0.03	-9.21	3.12e-19
rs1005556	cg17333051	0.02	-9.21	3.15e-19
rs3846169	cg12395284	0.04	-9.21	3.15e-19
rs12485694	cg14370568	0.04	-9.21	3.16e-19
rs1469713	cg14449575	-0.02	9.21	3.16e-19
rs11696272	cg13685044	-0.05	9.21	3.17e-19
rs7198357	cg27539214	-0.04	9.21	3.17e-19
rs1381949	cg24526783	0.05	-9.21	3.18e-19
rs28304	cg10220391	0.05	-9.21	3.18e-19
rs10984995	cg21717724	-0.08	9.2	3.19e-19
rs3816778	cg12995384	0.06	-9.2	3.19e-19
rs6007010	cg23503501	0.04	-9.2	3.19e-19
rs9348997	cg07856975	0.05	-9.2	3.19e-19
rs12410869	cg15441434	0.03	-9.2	3.21e-19
rs67441920	cg23266840	-0.03	9.2	3.21e-19
rs1563148	cg13282195	0.05	-9.2	3.22e-19
rs35418933	cg14449575	-0.02	9.2	3.24e-19
rs34277109	cg14449575	-0.02	9.2	3.24e-19
rs2965180	cg14449575	-0.02	9.2	3.24e-19
rs2965188	cg14449575	-0.02	9.2	3.24e-19
rs11242456	cg08220120	0.06	-9.2	3.25e-19
rs656938	cg12285184	-0.02	9.2	3.25e-19
rs9348896	cg11185200	0.03	-9.2	3.27e-19
rs6824410	cg11766580	-0.05	9.2	3.27e-19
rs4332786	cg13568106	-0.02	9.2	3.27e-19
rs10479093	cg06148154	-0.01	9.2	3.3e-19
rs2889488	cg01710179	0.02	-9.2	3.3e-19
rs6060203	cg01710179	0.02	-9.2	3.3e-19
rs56153385	cg01710179	0.02	-9.2	3.3e-19
rs6119574	cg01710179	0.02	-9.2	3.3e-19
rs11905777	cg01710179	0.02	-9.2	3.3e-19
rs6058189	cg01710179	0.02	-9.2	3.3e-19
rs6060262	cg01710179	0.02	-9.2	3.3e-19
rs15817	cg01710179	0.02	-9.2	3.3e-19
rs6088749	cg01710179	0.02	-9.2	3.3e-19
rs779649	cg23128634	-0.04	9.2	3.31e-19
rs779660	cg23128634	-0.04	9.2	3.31e-19
rs6916581	cg15166039	-0.05	9.2	3.33e-19
rs6667614	cg05082811	0.03	-9.2	3.34e-19
rs6017451	cg20124963	-0.04	9.2	3.34e-19
rs4238156	cg15882591	-0.03	9.2	3.35e-19
rs10109295	cg05141217	0.07	-9.2	3.35e-19
rs1725425	cg17568606	0.04	-9.2	3.36e-19
rs1663702	cg17568606	0.04	-9.2	3.36e-19
rs12272996	cg06552810	0.04	-9.2	3.4e-19
rs1787984	cg13246339	-0.03	9.2	3.41e-19
rs56080353	cg05141217	0.07	-9.2	3.42e-19
rs5757151	cg16497828	0.04	-9.2	3.45e-19
rs6828925	cg02294690	-0.05	9.2	3.45e-19
rs2224541	cg11344148	-0.05	9.2	3.46e-19
rs78934187	cg11417426	-0.02	9.19	3.47e-19
rs6087687	cg01710179	0.02	-9.19	3.47e-19
rs2916073	cg14449575	-0.02	9.19	3.5e-19
rs2721363	cg01597480	0.03	-9.19	3.5e-19
rs2525737	cg01597480	0.03	-9.19	3.5e-19
rs1776176	cg03450102	-0.03	9.19	3.5e-19
rs10421426	cg22620746	-0.07	9.19	3.51e-19
rs2360001	cg22620746	-0.07	9.19	3.51e-19
rs4932963	cg22620746	-0.07	9.19	3.51e-19
rs281184	cg22620746	-0.07	9.19	3.51e-19
rs3112226	cg01538610	-0.03	9.19	3.54e-19
rs1989395	cg21748271	0.05	-9.19	3.56e-19
rs2378333	cg21748271	0.05	-9.19	3.56e-19
rs6142301	cg21748271	0.05	-9.19	3.56e-19
rs6088725	cg21748271	0.05	-9.19	3.56e-19
rs6142302	cg21748271	0.05	-9.19	3.56e-19
rs6088727	cg21748271	0.05	-9.19	3.56e-19
rs2295887	cg21748271	0.05	-9.19	3.56e-19
rs6087677	cg21748271	0.05	-9.19	3.56e-19
rs6141535	cg21748271	0.05	-9.19	3.56e-19
rs2780632	cg27345945	-0.04	9.19	3.57e-19
rs9558041	cg20093123	-0.07	9.19	3.57e-19
rs28896544	cg23214464	0.03	-9.19	3.58e-19
rs8138001	cg23503501	0.04	-9.19	3.59e-19
rs2965937	cg17289913	0.03	-9.19	3.62e-19
rs943275	cg22365339	-0.04	9.19	3.68e-19
rs12553070	cg09586646	-0.04	9.19	3.68e-19
rs13026054	cg14902204	0.06	-9.19	3.69e-19
rs56069427	cg14902204	0.06	-9.19	3.69e-19
rs2581352	cg13132497	-0.07	9.19	3.69e-19
rs73473586	cg00425431	0.04	-9.19	3.72e-19
rs3761154	cg23252815	-0.04	9.19	3.72e-19
rs6130950	cg23252815	-0.04	9.19	3.72e-19
rs6104372	cg23252815	-0.04	9.19	3.72e-19
rs2868360	cg23252815	-0.04	9.19	3.72e-19
rs60495996	cg13827984	-0.02	9.19	3.73e-19
rs7003680	cg14866167	-0.04	9.19	3.76e-19
rs6914881	cg01158072	0.03	-9.18	3.77e-19
rs213226	cg26083458	0.03	-9.18	3.79e-19
rs281189	cg22620746	-0.07	9.18	3.8e-19
rs7100325	cg14710896	-0.04	9.18	3.8e-19
rs12704978	cg03626541	-0.05	9.18	3.82e-19
rs11683806	cg14902204	0.06	-9.18	3.83e-19
rs4932965	cg22620746	-0.07	9.18	3.86e-19
rs28752120	cg12728606	-0.04	9.18	3.87e-19
rs2280627	cg15441434	0.03	-9.18	3.88e-19
rs718967	cg22496973	0.04	-9.18	3.88e-19
rs6457918	cg07856975	0.05	-9.18	3.89e-19
rs56073652	cg21785750	0.03	-9.18	3.89e-19
rs9913772	cg18442075	-0.03	9.18	3.9e-19
rs3816121	cg18442075	-0.03	9.18	3.9e-19
rs7557143	cg24686644	0.04	-9.18	3.92e-19
rs735109	cg14255062	-0.04	9.18	3.94e-19
rs10408401	cg14449575	-0.02	9.18	3.94e-19
rs4680254	cg25117092	-0.05	9.18	3.94e-19
rs9305023	cg11417426	-0.02	9.18	3.95e-19
rs1663716	cg17568606	0.04	-9.18	3.96e-19
rs1725411	cg17568606	0.04	-9.18	3.96e-19
rs1725414	cg17568606	0.04	-9.18	3.96e-19
rs1663728	cg17568606	0.04	-9.18	3.96e-19
rs10448101	cg09584650	0.11	-9.18	3.99e-19
rs6057793	cg16032470	0.03	-9.18	4e-19
rs2123758	cg08017634	0.06	-9.18	4.01e-19
rs3817828	cg02145435	-0.03	9.18	4.03e-19
rs2137990	cg05368731	0.03	-9.18	4.04e-19
rs10109509	cg14866167	-0.04	9.18	4.06e-19
rs1052299	cg15939211	0.02	-9.18	4.06e-19
rs1807954	cg22995959	0.03	-9.18	4.07e-19
rs4034219	cg22995959	0.03	-9.18	4.07e-19
rs9580075	cg14456004	-0.03	9.18	4.08e-19
rs73235789	cg01710179	0.02	-9.18	4.08e-19
rs6060296	cg01710179	0.02	-9.18	4.08e-19
rs7361893	cg01710179	0.02	-9.18	4.08e-19
rs2355133	cg09557034	-0.03	9.17	4.1e-19
rs150219	cg05907223	-0.06	9.17	4.11e-19
rs9457674	cg15166039	-0.05	9.17	4.13e-19
rs1182452	cg05182265	-0.05	9.17	4.13e-19
rs6585310	cg23260525	0.04	-9.17	4.18e-19
rs1000237	cg14449575	-0.02	9.17	4.18e-19
rs2965189	cg14449575	-0.02	9.17	4.18e-19
rs2916069	cg14449575	-0.02	9.17	4.18e-19
rs2277430	cg14456004	-0.03	9.17	4.23e-19
rs4973646	cg04296203	-0.03	9.17	4.31e-19
rs2238529	cg21285383	0.02	-9.17	4.36e-19
rs2806581	cg07837209	-0.02	9.17	4.38e-19
rs35661042	cg12728606	-0.04	9.17	4.4e-19
rs34685551	cg12728606	-0.04	9.17	4.4e-19
rs7437940	cg12728606	-0.04	9.17	4.4e-19
rs7441569	cg12728606	-0.04	9.17	4.4e-19
rs7437984	cg12728606	-0.04	9.17	4.4e-19
rs141907324	cg14374884	0.02	-9.17	4.41e-19
rs2916074	cg14449575	-0.02	9.17	4.43e-19
rs6032454	cg22515913	0.05	-9.17	4.43e-19
rs4547205	cg19209977	0.04	-9.17	4.45e-19
rs281185	cg22620746	-0.07	9.16	4.49e-19
rs2670027	cg07080864	-0.03	9.16	4.49e-19
rs11823647	cg06417962	-0.02	9.16	4.5e-19
rs9902501	cg18442075	-0.03	9.16	4.5e-19
rs6565217	cg27130578	0.02	-9.16	4.52e-19
rs17693772	cg07158320	-0.07	9.16	4.53e-19
rs423493	cg15925478	-0.03	9.16	4.54e-19
rs6754459	cg19052272	-0.06	9.16	4.54e-19
rs147259215	cg11247712	0.06	-9.16	4.55e-19
rs669427	cg02104138	0.03	-9.16	4.59e-19
rs138841053	cg22995959	0.03	-9.16	4.6e-19
rs62333145	cg05666456	-0.04	9.16	4.65e-19
rs4837785	cg21717724	-0.08	9.16	4.66e-19
rs991121	cg21717724	-0.08	9.16	4.66e-19
rs6890394	cg08358803	-0.03	9.16	4.66e-19
rs62119753	cg26843498	0.09	-9.16	4.66e-19
rs9374302	cg21213783	0.05	-9.16	4.7e-19
rs2013590	cg18442075	-0.03	9.16	4.71e-19
rs1858999	cg14449575	-0.02	9.16	4.73e-19
rs2814509	cg00951395	0.05	-9.16	4.78e-19
rs7778446	cg09557034	-0.03	9.16	4.82e-19
rs7795404	cg09557034	-0.03	9.16	4.82e-19
rs2282242	cg14456004	-0.03	9.16	4.83e-19
rs13028425	cg14700679	0.02	-9.15	4.86e-19
rs61886367	cg19490307	-0.02	9.15	4.89e-19
rs1727332	cg01687878	0.03	-9.15	4.9e-19
rs56244146	cg19244587	-0.03	9.15	4.9e-19
rs7761071	cg05517541	0.03	-9.15	4.94e-19
rs7761265	cg05517541	0.03	-9.15	4.94e-19
rs7106641	cg10130564	-0.05	9.15	4.97e-19
rs4808198	cg14449575	-0.02	9.15	4.99e-19
rs10410664	cg14449575	-0.02	9.15	4.99e-19
rs10414830	cg14449575	-0.02	9.15	4.99e-19
rs4808961	cg14449575	-0.02	9.15	5e-19
rs6516952	cg05116536	-0.05	9.15	5e-19
rs2832719	cg05116536	-0.05	9.15	5e-19
rs2832726	cg05116536	-0.05	9.15	5e-19
rs12378516	cg24863559	-0.04	9.15	5.04e-19
rs36041740	cg06552810	0.04	-9.15	5.04e-19
rs4922864	cg06552810	0.04	-9.15	5.04e-19
rs12287643	cg06552810	0.04	-9.15	5.04e-19
rs7558638	cg02022344	-0.05	9.15	5.06e-19
rs2010202	cg00786952	-0.02	9.15	5.07e-19
rs139419	cg18708252	-0.02	9.15	5.12e-19
rs6659356	cg08920545	0.03	-9.15	5.12e-19
rs1024091	cg13187651	-0.03	9.15	5.14e-19
rs2214352	cg22620746	-0.06	9.15	5.15e-19
rs7503430	cg13568106	-0.02	9.15	5.18e-19
rs422148	cg14384714	0.03	-9.15	5.19e-19
rs3135405	cg26887212	-0.03	9.15	5.19e-19
rs703343	cg25414746	0.02	-9.15	5.2e-19
rs11015600	cg23656959	0.02	-9.15	5.2e-19
rs10103541	cg00036352	-0.04	9.15	5.23e-19
rs7193472	cg10459935	0.03	-9.15	5.23e-19
rs2702701	cg23213666	-0.02	9.15	5.24e-19
rs12497998	cg18404041	-0.04	9.14	5.27e-19
rs17166215	cg08979191	-0.05	9.14	5.29e-19
rs9368925	cg05747095	0.01	-9.14	5.3e-19
rs11216171	cg10130564	-0.05	9.14	5.32e-19
rs7187476	cg04539111	-0.04	9.14	5.33e-19
rs2072990	cg07639376	-0.07	9.14	5.4e-19
rs1863063	cg10973622	0.07	-9.14	5.42e-19
rs2905435	cg14449575	-0.02	9.14	5.44e-19
rs7445264	cg11459648	-0.01	9.14	5.47e-19
rs168407	cg08768873	-0.01	9.14	5.47e-19
rs8011800	cg22995959	0.03	-9.14	5.53e-19
rs6104375	cg23252815	-0.04	9.14	5.54e-19
rs6130957	cg23252815	-0.04	9.14	5.54e-19
rs6104376	cg23252815	-0.04	9.14	5.54e-19
rs6130958	cg23252815	-0.04	9.14	5.54e-19
rs3749890	cg24289452	-0.04	9.14	5.54e-19
rs12553070	cg14255062	-0.04	9.14	5.56e-19
rs2615227	cg01086414	-0.05	9.14	5.58e-19
rs28464089	cg12728606	-0.04	9.14	5.61e-19
rs34462796	cg21015266	0.05	-9.14	5.61e-19
rs7909684	cg23656959	0.02	-9.14	5.67e-19
rs2832705	cg05116536	-0.05	9.14	5.7e-19
rs415235	cg10220391	0.05	-9.14	5.71e-19
rs4954567	cg05194412	-0.03	9.14	5.71e-19
rs8136511	cg25914433	-0.03	9.13	5.73e-19
rs2413771	cg10760299	0.05	-9.13	5.73e-19
rs942847	cg11237901	-0.03	9.13	5.75e-19
rs2301230	cg08367326	-0.02	9.13	5.75e-19
rs6787154	cg18404041	-0.04	9.13	5.79e-19
rs13094778	cg18404041	-0.04	9.13	5.79e-19
rs2213109	cg18109485	-0.05	9.13	5.81e-19
rs7152793	cg22995959	0.03	-9.13	5.83e-19
rs2511382	cg18109485	-0.05	9.13	5.85e-19
rs11084936	cg26843498	0.08	-9.13	5.85e-19
rs569385	cg06552810	0.04	-9.13	5.87e-19
rs10900864	cg11459648	-0.01	9.13	5.88e-19
rs7744363	cg07856975	0.05	-9.13	5.9e-19
rs3768060	cg13677741	-0.03	9.13	5.91e-19
rs7253952	cg14449575	-0.02	9.13	5.95e-19
rs28734123	cg12728606	-0.04	9.13	5.96e-19
rs55937650	cg12728606	-0.04	9.13	5.96e-19
rs4691101	cg06710071	-0.05	9.13	5.97e-19
rs11788106	cg14255062	-0.04	9.13	5.98e-19
rs7285699	cg03049627	0.01	-9.13	6.01e-19
rs587835	cg00160618	-0.03	9.13	6.01e-19
rs2952467	cg16458226	-0.06	9.13	6.03e-19
rs1662603	cg13246339	-0.03	9.13	6.03e-19
rs150844285	cg22620746	-0.06	9.13	6.07e-19
rs1751021	cg24883009	-0.04	9.13	6.07e-19
rs9330348	cg12728606	-0.04	9.13	6.09e-19
rs12084730	cg12001491	0.04	-9.13	6.09e-19
rs6547796	cg07881013	0.03	-9.13	6.12e-19
rs1663707	cg17568606	0.04	-9.13	6.18e-19
rs1335718	cg17568606	0.04	-9.13	6.18e-19
rs2921149	cg17568606	0.04	-9.13	6.18e-19
rs2954562	cg17568606	0.04	-9.13	6.18e-19
rs1405307	cg17568606	0.04	-9.13	6.18e-19
rs1725394	cg17568606	0.04	-9.13	6.18e-19
rs1725396	cg17568606	0.04	-9.13	6.18e-19
rs5750806	cg05872129	0.02	-9.13	6.19e-19
rs3787014	cg10732871	0.03	-9.13	6.19e-19
rs281190	cg22620746	-0.07	9.13	6.2e-19
rs9730567	cg07858778	-0.02	9.13	6.22e-19
rs6982549	cg03029255	0.06	-9.12	6.28e-19
rs3210186	cg13282195	0.05	-9.12	6.3e-19
rs483534	cg06552810	0.04	-9.12	6.3e-19
rs481683	cg06552810	0.04	-9.12	6.3e-19
rs515591	cg06552810	0.04	-9.12	6.33e-19
rs543138	cg06552810	0.04	-9.12	6.33e-19
rs6441547	cg05907223	-0.06	9.12	6.34e-19
rs473589	cg15869221	0.03	-9.12	6.37e-19
rs6041558	cg13554246	0.03	-9.12	6.37e-19
rs12759434	cg12001491	0.04	-9.12	6.37e-19
rs7256770	cg11417426	-0.02	9.12	6.4e-19
rs2965183	cg14449575	-0.02	9.12	6.44e-19
rs2916076	cg14449575	-0.02	9.12	6.44e-19
rs2965182	cg14449575	-0.02	9.12	6.44e-19
rs12975119	cg14449575	-0.02	9.12	6.44e-19
rs2032924	cg13038178	0.04	-9.12	6.44e-19
rs2451263	cg08631819	0.02	-9.12	6.44e-19
rs2485337	cg08631819	0.02	-9.12	6.44e-19
rs337699	cg02094681	0.08	-9.12	6.51e-19
rs1062391	cg25786937	0.04	-9.12	6.51e-19
rs10783815	cg23853145	0.04	-9.12	6.51e-19
rs10905130	cg13562929	-0.05	9.12	6.52e-19
rs12439592	cg00425431	0.04	-9.12	6.53e-19
rs882072	cg02774282	-0.03	9.12	6.66e-19
rs5758863	cg00954769	-0.02	9.12	6.67e-19
rs11084935	cg05240871	0.02	-9.12	6.69e-19
rs281201	cg22620746	-0.07	9.12	6.7e-19
rs7120515	cg10130564	-0.05	9.12	6.73e-19
rs930905	cg03842440	0.06	-9.12	6.75e-19
rs682539	cg06552810	0.04	-9.11	6.77e-19
rs576990	cg06552810	0.04	-9.11	6.77e-19
rs4809153	cg26562263	0.04	-9.11	6.78e-19
rs9461906	cg11713064	-0.03	9.11	6.81e-19
rs12665986	cg14507403	0.07	-9.11	6.83e-19
rs6701256	cg08920545	0.03	-9.11	6.83e-19
rs6496637	cg00425431	0.04	-9.11	6.83e-19
rs6496638	cg00425431	0.04	-9.11	6.83e-19
rs7043969	cg14255062	-0.04	9.11	6.84e-19
rs2572854	cg24863559	-0.05	9.11	6.85e-19
rs1769020	cg13743906	-0.06	9.11	6.86e-19
rs2235637	cg10698762	-0.04	9.11	6.86e-19
rs10983425	cg13071082	0.04	-9.11	6.87e-19
rs1860591	cg04450456	-0.05	9.11	6.9e-19
rs62296304	cg04450456	-0.05	9.11	6.9e-19
rs1539888	cg08317933	0.05	-9.11	6.92e-19
rs7106437	cg10130564	-0.05	9.11	6.98e-19
rs7076035	cg20848186	0.03	-9.11	6.99e-19
rs6580782	cg20626896	-0.03	9.11	7.03e-19
rs4544141	cg07837209	-0.02	9.11	7.08e-19
rs4347513	cg07837209	-0.02	9.11	7.08e-19
rs2329099	cg07837209	-0.02	9.11	7.08e-19
rs9544859	cg07837209	-0.02	9.11	7.08e-19
rs10829173	cg23656959	0.02	-9.11	7.09e-19
rs7828005	cg14866167	-0.04	9.11	7.12e-19
rs3130100	cg26887212	-0.03	9.11	7.13e-19
rs2868359	cg23252815	-0.04	9.11	7.14e-19
rs3112992	cg01538610	-0.03	9.11	7.15e-19
rs13172619	cg23128634	-0.04	9.11	7.17e-19
rs35799484	cg14456004	-0.03	9.11	7.19e-19
rs10926700	cg13677741	-0.03	9.11	7.22e-19
rs2032032	cg13677741	-0.03	9.11	7.22e-19
rs2032033	cg13677741	-0.03	9.11	7.22e-19
rs10838533	cg10169887	0.05	-9.11	7.22e-19
rs600893	cg25414746	0.02	-9.11	7.23e-19
rs7098002	cg25414746	0.02	-9.11	7.23e-19
rs2774503	cg20093123	-0.07	9.11	7.24e-19
rs13096631	cg09340198	0.05	-9.11	7.24e-19
rs4550857	cg15484384	0.02	-9.11	7.29e-19
rs10899544	cg02023728	0.07	-9.11	7.31e-19
rs547076	cg26846943	0.06	-9.11	7.33e-19
rs4018760	cg23656959	0.02	-9.11	7.34e-19
rs12366926	cg26577667	-0.06	9.1	7.35e-19
rs7868655	cg14161821	0.03	-9.1	7.37e-19
rs10193822	cg11535839	-0.03	9.1	7.37e-19
rs61776677	cg07858778	-0.02	9.1	7.39e-19
rs10773764	cg11710851	0.02	-9.1	7.41e-19
rs2745185	cg10698762	-0.04	9.1	7.44e-19
rs508689	cg06552810	0.04	-9.1	7.46e-19
rs13134607	cg14879894	-0.04	9.1	7.47e-19
rs2521267	cg23929682	-0.01	9.1	7.56e-19
rs6429333	cg13677741	-0.03	9.1	7.61e-19
rs10829174	cg23656959	0.02	-9.1	7.65e-19
rs10764669	cg23656959	0.02	-9.1	7.65e-19
rs10829176	cg23656959	0.02	-9.1	7.65e-19
rs34357732	cg23656959	0.02	-9.1	7.65e-19
rs2074920	cg10732871	0.03	-9.1	7.65e-19
rs961337	cg03842440	0.06	-9.1	7.66e-19
rs34509256	cg07749019	0.03	-9.1	7.69e-19
rs4868073	cg08358803	-0.03	9.1	7.75e-19
rs86796	cg16497828	0.04	-9.1	7.76e-19
rs4385992	cg19209977	0.04	-9.1	7.79e-19
rs350208	cg08768873	-0.01	9.1	7.85e-19
rs34754793	cg18404041	-0.03	9.1	7.87e-19
rs9917834	cg18404041	-0.03	9.1	7.87e-19
rs11130308	cg18404041	-0.03	9.1	7.87e-19
rs3774366	cg18404041	-0.03	9.1	7.87e-19
rs1858639	cg13677741	-0.03	9.1	7.87e-19
rs3768058	cg13677741	-0.03	9.1	7.87e-19
rs10754736	cg13677741	-0.03	9.1	7.87e-19
rs6951479	cg03626541	-0.05	9.1	7.88e-19
rs6414313	cg25301627	0.03	-9.1	7.88e-19
rs13168342	cg08220120	0.06	-9.1	7.95e-19
rs13168944	cg08220120	0.06	-9.1	7.95e-19
rs6426989	cg17776284	-0.06	9.1	7.96e-19
rs4135240	cg24425727	-0.03	9.1	7.97e-19
rs8075945	cg18442075	-0.03	9.09	8.02e-19
rs11864839	cg27130578	0.02	-9.09	8.07e-19
rs2297147	cg23656959	0.02	-9.09	8.09e-19
rs11015522	cg23656959	0.02	-9.09	8.09e-19
rs10829180	cg23656959	0.02	-9.09	8.09e-19
rs1308356	cg13743906	-0.06	9.09	8.18e-19
rs17232672	cg21285383	0.02	-9.09	8.19e-19
rs1163041	cg16081457	-0.05	9.09	8.25e-19
rs892022	cg14449575	-0.02	9.09	8.27e-19
rs3752151	cg14449575	-0.02	9.09	8.27e-19
rs1610706	cg15411272	0.09	-9.09	8.29e-19
rs314339	cg23599764	0.04	-9.09	8.32e-19
rs7191129	cg04539111	-0.04	9.09	8.35e-19
rs10870544	cg26577667	-0.06	9.09	8.35e-19
rs12402397	cg19651159	-0.04	9.09	8.37e-19
rs7518329	cg19651159	-0.04	9.09	8.37e-19
rs6594371	cg09023351	0.05	-9.09	8.38e-19
rs586773	cg25592907	-0.05	9.09	8.43e-19
rs10186289	cg10973622	0.07	-9.09	8.46e-19
rs11642192	cg27130578	0.02	-9.09	8.5e-19
rs7197717	cg27130578	0.02	-9.09	8.5e-19
rs3751855	cg27130578	0.02	-9.09	8.5e-19
rs7196726	cg27130578	0.02	-9.09	8.5e-19
rs11865038	cg27130578	0.02	-9.09	8.5e-19
rs11864806	cg27130578	0.02	-9.09	8.5e-19
rs7199949	cg27130578	0.02	-9.09	8.5e-19
rs3003944	cg10871120	-0.06	9.09	8.51e-19
rs7911727	cg08195415	0.06	-9.09	8.53e-19
rs10077478	cg23128634	-0.04	9.09	8.56e-19
rs779656	cg23128634	-0.04	9.09	8.57e-19
rs658253	cg14286514	-0.04	9.09	8.57e-19
rs559584	cg25414746	0.02	-9.09	8.58e-19
rs4808208	cg14449575	-0.02	9.08	8.7e-19
rs4945291	cg02023728	0.07	-9.08	8.72e-19
rs140763648	cg14374884	0.02	-9.08	8.73e-19
rs140286278	cg14374884	0.02	-9.08	8.73e-19
rs2455830	cg09340198	0.06	-9.08	8.76e-19
rs9385647	cg25075347	0.04	-9.08	8.76e-19
rs926867	cg15166039	-0.05	9.08	8.79e-19
rs11228475	cg23845249	-0.02	9.08	8.86e-19
rs7160912	cg22925274	0.03	-9.08	8.86e-19
rs13151529	cg12728606	-0.04	9.08	8.89e-19
rs9911799	cg13187651	-0.03	9.08	8.93e-19
rs9674596	cg13187651	-0.03	9.08	8.93e-19
rs7967594	cg16912512	0.03	-9.08	8.93e-19
rs4876671	cg23513447	0	-9.08	8.94e-19
rs10109369	cg23513447	0	-9.08	8.94e-19
rs1752405	cg11247712	0.07	-9.08	8.97e-19
rs1929024	cg06552810	0.04	-9.08	8.98e-19
rs13303208	cg21745287	0.02	-9.08	8.98e-19
rs2281820	cg00334056	0.01	-9.08	8.99e-19
rs2257840	cg15790133	0.03	-9.08	9e-19
rs35879291	cg11417426	-0.02	9.08	9e-19
rs3019463	cg25592907	-0.05	9.08	9.03e-19
rs11369322	cg12489353	-0.07	9.08	9.03e-19
rs3793368	cg18649319	-0.05	9.08	9.07e-19
rs11894	cg14648920	0.09	-9.08	9.19e-19
rs1870306	cg14648920	0.09	-9.08	9.19e-19
rs1544000	cg03842440	0.06	-9.08	9.22e-19
rs10506192	cg03842440	0.06	-9.08	9.22e-19
rs7965327	cg03842440	0.06	-9.08	9.22e-19
rs226500	cg23503501	0.03	-9.08	9.23e-19
rs6674176	cg15962314	-0.03	9.08	9.29e-19
rs9832633	cg15484384	0.02	-9.08	9.32e-19
rs4709350	cg15166039	-0.05	9.08	9.37e-19
rs10880063	cg03842440	0.06	-9.07	9.43e-19
rs4415526	cg11365623	-0.02	9.07	9.45e-19
rs11180863	cg03842440	0.06	-9.07	9.48e-19
rs7963312	cg03842440	0.06	-9.07	9.48e-19
rs7974111	cg03842440	0.06	-9.07	9.48e-19
rs60157841	cg03842440	0.06	-9.07	9.48e-19
rs10880067	cg03842440	0.06	-9.07	9.48e-19
rs7967933	cg03842440	0.06	-9.07	9.48e-19
rs7963221	cg03842440	0.06	-9.07	9.48e-19
rs7973041	cg03842440	0.06	-9.07	9.48e-19
rs10785258	cg03842440	0.06	-9.07	9.48e-19
rs7967532	cg03842440	0.06	-9.07	9.48e-19
rs1902911	cg03842440	0.06	-9.07	9.48e-19
rs10785259	cg03842440	0.06	-9.07	9.48e-19
rs7315276	cg03842440	0.06	-9.07	9.48e-19
rs7301366	cg03842440	0.06	-9.07	9.48e-19
rs10785261	cg03842440	0.06	-9.07	9.48e-19
rs9783512	cg03842440	0.06	-9.07	9.48e-19
rs7960955	cg03842440	0.06	-9.07	9.48e-19
rs7895897	cg07158320	-0.07	9.07	9.5e-19
rs484646	cg05256304	-0.03	9.07	9.54e-19
rs7025089	cg04152446	0.02	-9.07	9.65e-19
rs3743859	cg07402062	0.05	-9.07	9.65e-19
rs12357953	cg07275437	0.06	-9.07	9.7e-19
rs7932332	cg09928980	-0.03	9.07	9.73e-19
rs8070993	cg05716544	-0.09	9.07	9.73e-19
rs7633964	cg25661769	-0.03	9.07	9.75e-19
rs12915869	cg16711522	-0.03	9.07	9.75e-19
rs11084936	cg19241679	-0.04	9.07	9.77e-19
rs1495099	cg03672054	-0.03	9.07	9.79e-19
rs4938659	cg09928980	-0.03	9.07	9.82e-19
rs7111455	cg09928980	-0.03	9.07	9.82e-19
rs7111567	cg09928980	-0.03	9.07	9.82e-19
rs7989543	cg07837209	-0.02	9.07	9.82e-19
rs2076594	cg03961338	-0.03	9.07	9.86e-19
rs1054930	cg14449575	-0.02	9.07	9.87e-19
rs1345160	cg09340198	0.05	-9.07	9.92e-19
rs11713820	cg09340198	0.05	-9.07	9.92e-19
rs115761382	cg09053907	0.02	-9.07	9.92e-19
rs1529287	cg20093123	-0.07	9.07	9.93e-19
rs10829181	cg23656959	0.02	-9.07	1e-18
rs2289247	cg18404041	-0.03	9.07	1e-18
rs7502321	cg14937614	-0.03	9.07	1e-18
rs7804434	cg07703358	0.02	-9.07	1.01e-18
rs6478509	cg14116294	-0.03	9.07	1.01e-18
rs8051645	cg02852791	-0.04	9.07	1.01e-18
rs9932866	cg02852791	-0.04	9.07	1.01e-18
rs2090363	cg23252815	-0.04	9.07	1.01e-18
rs853882	cg07856975	0.05	-9.07	1.02e-18
rs584196	cg07856975	0.05	-9.07	1.02e-18
rs9815297	cg15484384	0.02	-9.06	1.02e-18
rs4974483	cg15484384	0.02	-9.06	1.02e-18
rs6800862	cg15484384	0.02	-9.06	1.02e-18
rs10935120	cg15484384	0.02	-9.06	1.02e-18
rs9844537	cg15484384	0.02	-9.06	1.02e-18
rs9989967	cg15484384	0.02	-9.06	1.02e-18
rs9990351	cg15484384	0.02	-9.06	1.02e-18
rs9883753	cg15484384	0.02	-9.06	1.02e-18
rs6801596	cg15484384	0.02	-9.06	1.02e-18
rs1357762	cg15484384	0.02	-9.06	1.02e-18
rs9289478	cg15484384	0.02	-9.06	1.02e-18
rs9289476	cg15484384	0.02	-9.06	1.03e-18
rs4970984	cg15441434	0.03	-9.06	1.03e-18
rs13080145	cg09340198	0.05	-9.06	1.03e-18
rs619082	cg25968569	0.03	-9.06	1.03e-18
rs6924815	cg02774282	-0.03	9.06	1.03e-18
rs12959219	cg17515072	-0.04	9.06	1.04e-18
rs6052885	cg13672107	0.01	-9.06	1.04e-18
rs1357850	cg15652532	0.13	-9.06	1.04e-18
rs2872878	cg14449575	-0.02	9.06	1.05e-18
rs12802296	cg05080976	-0.02	9.06	1.05e-18
rs1727302	cg07644039	0.02	-9.06	1.05e-18
rs7614498	cg18404041	-0.03	9.06	1.06e-18
rs9487032	cg02774282	-0.03	9.06	1.06e-18
rs9480921	cg02774282	-0.03	9.06	1.06e-18
rs9487034	cg02774282	-0.03	9.06	1.06e-18
rs9400269	cg02774282	-0.03	9.06	1.06e-18
rs9400271	cg02774282	-0.03	9.06	1.06e-18
rs9386790	cg02774282	-0.03	9.06	1.06e-18
rs9386791	cg02774282	-0.03	9.06	1.06e-18
rs9372211	cg02774282	-0.03	9.06	1.06e-18
rs9386792	cg02774282	-0.03	9.06	1.06e-18
rs9398197	cg02774282	-0.03	9.06	1.06e-18
rs9487038	cg02774282	-0.03	9.06	1.06e-18
rs4821802	cg16497828	0.04	-9.06	1.07e-18
rs1111866	cg02774282	-0.03	9.06	1.07e-18
rs1111865	cg02774282	-0.03	9.06	1.07e-18
rs1111864	cg02774282	-0.03	9.06	1.07e-18
rs4601178	cg02774282	-0.03	9.06	1.07e-18
rs4403290	cg02774282	-0.03	9.06	1.07e-18
rs882074	cg02774282	-0.03	9.06	1.07e-18
rs6485774	cg03808749	-0.04	9.06	1.08e-18
rs6113992	cg13685044	-0.05	9.06	1.08e-18
rs989734	cg11793423	-0.03	9.06	1.08e-18
rs1940235	cg13568106	-0.02	9.06	1.08e-18
rs9889932	cg13568106	-0.02	9.06	1.08e-18
rs2076595	cg03961338	-0.03	9.06	1.08e-18
rs6658066	cg15441434	0.03	-9.06	1.09e-18
rs35853671	cg07770222	0.07	-9.06	1.09e-18
rs3003932	cg10871120	-0.06	9.06	1.09e-18
rs3003933	cg10871120	-0.06	9.06	1.09e-18
rs3003934	cg10871120	-0.06	9.06	1.09e-18
rs3008806	cg10871120	-0.06	9.06	1.09e-18
rs3003935	cg10871120	-0.06	9.06	1.09e-18
rs3003936	cg10871120	-0.06	9.06	1.09e-18
rs35110377	cg11646262	0.03	-9.06	1.1e-18
rs1156533	cg26121931	0.07	-9.06	1.1e-18
rs11643891	cg10698762	-0.04	9.06	1.1e-18
rs499910	cg10130564	-0.05	9.06	1.11e-18
rs9852493	cg15484384	0.02	-9.06	1.11e-18
rs8045262	cg02852791	-0.04	9.05	1.12e-18
rs10984974	cg21717724	-0.08	9.05	1.13e-18
rs1900701	cg06740227	0.03	-9.05	1.13e-18
rs6539924	cg06740227	0.03	-9.05	1.13e-18
rs3814479	cg21368161	0.03	-9.05	1.13e-18
rs1498718	cg15484384	0.02	-9.05	1.13e-18
rs3932818	cg15484384	0.02	-9.05	1.13e-18
rs9838834	cg15484384	0.02	-9.05	1.13e-18
rs448096	cg24863559	-0.05	9.05	1.14e-18
rs2793265	cg24863559	-0.05	9.05	1.14e-18
rs1054284	cg14449575	-0.02	9.05	1.14e-18
rs8076672	cg13187651	-0.03	9.05	1.14e-18
rs1504154	cg13187651	-0.03	9.05	1.14e-18
rs7978117	cg06740227	0.03	-9.05	1.14e-18
rs1769025	cg13743906	-0.06	9.05	1.15e-18
rs1698382	cg13743906	-0.06	9.05	1.15e-18
rs1769023	cg13743906	-0.06	9.05	1.15e-18
rs1698383	cg13743906	-0.06	9.05	1.15e-18
rs6493557	cg16711522	-0.03	9.05	1.15e-18
rs6898898	cg11797159	0.03	-9.05	1.15e-18
rs8104232	cg22808163	-0.03	9.05	1.16e-18
rs153172	cg10220391	0.05	-9.05	1.16e-18
rs1244833	cg14097152	-0.07	9.05	1.17e-18
rs56405857	cg09340198	0.05	-9.05	1.17e-18
rs4532623	cg23513447	0	-9.05	1.17e-18
rs1920445	cg16081457	-0.05	9.05	1.18e-18
rs5008790	cg16081457	-0.05	9.05	1.18e-18
rs12212273	cg15166039	-0.05	9.05	1.18e-18
rs35853671	cg21015266	0.04	-9.05	1.19e-18
rs4427987	cg26440297	-0.03	9.05	1.19e-18
rs2257182	cg13918804	-0.06	9.05	1.19e-18
rs1170709	cg12412036	0.05	-9.05	1.19e-18
rs2072990	cg10698762	-0.04	9.05	1.19e-18
rs11835941	cg03842440	0.06	-9.05	1.19e-18
rs567312	cg05256304	-0.03	9.05	1.2e-18
rs3003939	cg10871120	-0.06	9.05	1.2e-18
rs3008807	cg10871120	-0.06	9.05	1.2e-18
rs7843792	cg23513447	0	-9.05	1.2e-18
rs11776214	cg23513447	0	-9.05	1.2e-18
rs6981932	cg23513447	0	-9.05	1.2e-18
rs11781754	cg23513447	0	-9.05	1.2e-18
rs9368929	cg08424722	0.01	-9.05	1.2e-18
rs7201321	cg21285383	0.02	-9.05	1.21e-18
rs6457913	cg08424722	0.01	-9.04	1.21e-18
rs6457914	cg08424722	0.01	-9.04	1.21e-18
rs2180928	cg08424722	0.01	-9.04	1.21e-18
rs9470270	cg08424722	0.01	-9.04	1.21e-18
rs9296180	cg08424722	0.01	-9.04	1.21e-18
rs9296181	cg08424722	0.01	-9.04	1.21e-18
rs9357212	cg08424722	0.01	-9.04	1.21e-18
rs4808964	cg14449575	-0.02	9.04	1.22e-18
rs226499	cg01808030	0.09	-9.04	1.22e-18
rs7894062	cg08195415	-0.07	9.04	1.23e-18
rs12438592	cg00425431	0.04	-9.04	1.23e-18
rs8122715	cg20124963	-0.04	9.04	1.23e-18
rs9554949	cg20093123	-0.07	9.04	1.23e-18
rs7306271	cg04876069	0.05	-9.04	1.23e-18
rs2244152	cg15790133	0.03	-9.04	1.24e-18
rs3138091	cg09928980	-0.03	9.04	1.24e-18
rs8120307	cg20124963	-0.04	9.04	1.24e-18
rs62206540	cg20124963	-0.04	9.04	1.24e-18
rs2594971	cg08255949	-0.06	9.04	1.25e-18
rs4907148	cg20620307	0.04	-9.04	1.25e-18
rs4835728	cg26929925	-0.03	9.04	1.25e-18
rs4687648	cg18404041	-0.03	9.04	1.25e-18
rs346071	cg08255949	-0.06	9.04	1.25e-18
rs72721934	cg22925274	0.03	-9.04	1.25e-18
rs9915255	cg08880849	-0.03	9.04	1.25e-18
rs6674176	cg02329117	-0.03	9.04	1.25e-18
rs6808670	cg15484384	0.02	-9.04	1.26e-18
rs9853860	cg15484384	0.02	-9.04	1.26e-18
rs9864346	cg15484384	0.02	-9.04	1.26e-18
rs2056603	cg15484384	0.02	-9.04	1.26e-18
rs12546186	cg23513447	0	-9.04	1.27e-18
rs10505284	cg23513447	0	-9.04	1.27e-18
rs7197726	cg04539111	-0.04	9.04	1.27e-18
rs6998422	cg03029255	0.05	-9.04	1.27e-18
rs34203307	cg03029255	0.05	-9.04	1.27e-18
rs1870305	cg09203111	0.07	-9.04	1.28e-18
rs894788	cg15652532	0.13	-9.04	1.28e-18
rs4608191	cg19209977	0.04	-9.04	1.29e-18
rs11210935	cg15962314	-0.03	9.04	1.3e-18
rs11064983	cg19995539	-0.03	9.04	1.3e-18
rs12648554	cg05666456	-0.04	9.04	1.3e-18
rs2122031	cg08255949	-0.06	9.04	1.3e-18
rs11145009	cg05186787	-0.05	9.04	1.31e-18
rs4267394	cg17329615	-0.02	9.03	1.31e-18
rs4625791	cg17329615	-0.02	9.03	1.31e-18
rs8131619	cg05116536	-0.05	9.03	1.32e-18
rs1698385	cg13743906	-0.06	9.03	1.33e-18
rs1698387	cg13743906	-0.06	9.03	1.33e-18
rs1769022	cg13743906	-0.06	9.03	1.33e-18
rs1769021	cg13743906	-0.06	9.03	1.33e-18
rs34868921	cg05740582	-0.02	9.03	1.33e-18
rs72867585	cg09053907	0.02	-9.03	1.34e-18
rs28576102	cg09053907	0.02	-9.03	1.34e-18
rs28522727	cg09053907	0.02	-9.03	1.34e-18
rs668499	cg14159011	0.03	-9.03	1.35e-18
rs609067	cg14159011	0.03	-9.03	1.35e-18
rs860513	cg14159011	0.03	-9.03	1.35e-18
rs11772499	cg07703358	0.02	-9.03	1.36e-18
rs1769024	cg13743906	-0.06	9.03	1.37e-18
rs10984995	cg03499324	-0.04	9.03	1.37e-18
rs11988176	cg23998629	-0.04	9.03	1.38e-18
rs35058101	cg03961338	-0.03	9.03	1.38e-18
rs1885822	cg23823660	-0.04	9.03	1.38e-18
rs35783212	cg27338512	0	9.03	1.38e-18
rs6511038	cg14449575	-0.02	9.03	1.38e-18
rs10402451	cg14449575	-0.02	9.03	1.38e-18
rs3794990	cg14449575	-0.02	9.03	1.38e-18
rs892021	cg14449575	-0.02	9.03	1.38e-18
rs28537441	cg21785750	0.03	-9.03	1.38e-18
rs1436767	cg23513447	0	-9.03	1.39e-18
rs10899549	cg02023728	0.07	-9.03	1.39e-18
rs9675230	cg07010633	-0.04	9.03	1.39e-18
rs4929791	cg11715102	-0.03	9.03	1.41e-18
rs5759638	cg19376658	-0.03	9.03	1.41e-18
rs7894062	cg13707729	0.03	-9.03	1.42e-18
rs1870305	cg14648920	0.08	-9.03	1.42e-18
rs13163838	cg14768592	-0.04	9.02	1.44e-18
rs3796812	cg04450456	-0.05	9.02	1.44e-18
rs9379838	cg13736514	0.05	-9.02	1.45e-18
rs9358915	cg13736514	0.05	-9.02	1.45e-18
rs9393693	cg13736514	0.05	-9.02	1.45e-18
rs7761298	cg13736514	0.05	-9.02	1.45e-18
rs9393694	cg13736514	0.05	-9.02	1.45e-18
rs9358917	cg13736514	0.05	-9.02	1.45e-18
rs9358919	cg13736514	0.05	-9.02	1.45e-18
rs6916289	cg13736514	0.05	-9.02	1.45e-18
rs2641773	cg00555438	0.02	-9.02	1.45e-18
rs859769	cg05021355	0.05	-9.02	1.45e-18
rs3785888	cg16239717	-0.03	9.02	1.46e-18
rs1466219	cg10593638	0.04	-9.02	1.47e-18
rs4874163	cg10593638	0.04	-9.02	1.47e-18
rs150798260	cg06740227	0.03	-9.02	1.47e-18
rs2425749	cg23252815	-0.04	9.02	1.47e-18
rs6032505	cg23252815	-0.04	9.02	1.47e-18
rs1769028	cg13743906	-0.06	9.02	1.47e-18
rs2295408	cg01268906	-0.06	9.02	1.47e-18
rs2295409	cg01268906	-0.06	9.02	1.47e-18
rs8078208	cg07010633	-0.04	9.02	1.48e-18
rs7217825	cg04662369	0.04	-9.02	1.48e-18
rs9730605	cg07858778	-0.02	9.02	1.49e-18
rs66847267	cg15441434	0.03	-9.02	1.5e-18
rs3793010	cg13033722	-0.02	9.02	1.5e-18
rs6743226	cg06643020	-0.05	9.02	1.5e-18
rs36008098	cg15441434	0.03	-9.02	1.51e-18
rs7111795	cg19490307	-0.02	9.02	1.52e-18
rs7102298	cg19490307	-0.02	9.02	1.52e-18
rs11768851	cg07703358	0.02	-9.02	1.52e-18
rs10899548	cg02023728	0.07	-9.02	1.52e-18
rs7187289	cg27539214	-0.04	9.02	1.52e-18
rs3103950	cg05021355	0.05	-9.02	1.52e-18
rs3096336	cg05021355	0.05	-9.02	1.52e-18
rs3096335	cg05021355	0.05	-9.02	1.52e-18
rs10422819	cg14449575	-0.02	9.02	1.52e-18
rs56034811	cg02331830	-0.04	9.02	1.52e-18
rs6120868	cg01710179	0.02	-9.02	1.53e-18
rs2454476	cg11337628	0.04	-9.02	1.53e-18
rs10954639	cg07703358	0.02	-9.02	1.53e-18
rs11974380	cg07703358	0.02	-9.02	1.53e-18
rs6559998	cg02143465	0.03	-9.02	1.53e-18
rs1960867	cg13132497	-0.07	9.02	1.53e-18
rs7187436	cg21285383	0.02	-9.02	1.53e-18
rs11763857	cg07703358	0.02	-9.02	1.54e-18
rs11770688	cg07703358	0.02	-9.02	1.54e-18
rs4993667	cg15411272	0.09	-9.02	1.55e-18
rs4993665	cg15411272	0.09	-9.02	1.55e-18
rs2517937	cg15411272	0.09	-9.02	1.55e-18
rs1620202	cg15411272	0.09	-9.02	1.55e-18
rs1633077	cg15411272	0.09	-9.02	1.55e-18
rs1736947	cg15411272	0.09	-9.02	1.55e-18
rs1633053	cg15411272	0.09	-9.02	1.55e-18
rs1736944	cg15411272	0.09	-9.02	1.55e-18
rs1633040	cg15411272	0.09	-9.02	1.55e-18
rs1610676	cg15411272	0.09	-9.02	1.55e-18
rs1610678	cg15411272	0.09	-9.02	1.55e-18
rs1611149	cg15411272	0.09	-9.02	1.55e-18
rs1611154	cg15411272	0.09	-9.02	1.55e-18
rs1736940	cg15411272	0.09	-9.02	1.55e-18
rs1632948	cg15411272	0.09	-9.02	1.55e-18
rs1736935	cg15411272	0.09	-9.02	1.55e-18
rs1736932	cg15411272	0.09	-9.02	1.55e-18
rs1632943	cg15411272	0.09	-9.02	1.55e-18
rs1629329	cg15411272	0.09	-9.02	1.55e-18
rs1632942	cg15411272	0.09	-9.02	1.55e-18
rs1736920	cg15411272	0.09	-9.02	1.55e-18
rs1130363	cg15411272	0.09	-9.02	1.55e-18
rs915669	cg15411272	0.09	-9.02	1.55e-18
rs915668	cg15411272	0.09	-9.02	1.55e-18
rs1710	cg15411272	0.09	-9.02	1.55e-18
rs1063320	cg15411272	0.09	-9.02	1.55e-18
rs10235300	cg07703358	0.02	-9.01	1.55e-18
rs10280516	cg07703358	0.02	-9.01	1.55e-18
rs10265107	cg07703358	0.02	-9.01	1.55e-18
rs12532620	cg07703358	0.02	-9.01	1.55e-18
rs12532624	cg07703358	0.02	-9.01	1.55e-18
rs12448860	cg21285383	0.02	-9.01	1.55e-18
rs2818948	cg27345945	-0.04	9.01	1.56e-18
rs2765066	cg07837209	-0.02	9.01	1.57e-18
rs7187289	cg10709645	-0.03	9.01	1.58e-18
rs9582680	cg12299931	-0.05	9.01	1.58e-18
rs9580111	cg23276796	0.03	-9.01	1.58e-18
rs2525729	cg01597480	0.03	-9.01	1.58e-18
rs10458775	cg03955764	-0.06	9.01	1.6e-18
rs9969188	cg02329916	0.02	-9.01	1.6e-18
rs2864882	cg15441434	0.03	-9.01	1.6e-18
rs10888398	cg15441434	0.03	-9.01	1.6e-18
rs4970985	cg15441434	0.03	-9.01	1.6e-18
rs1992910	cg08255949	-0.06	9.01	1.6e-18
rs10762682	cg03641066	-0.04	9.01	1.6e-18
rs4769721	cg19209977	0.04	-9.01	1.61e-18
rs4470003	cg19209977	0.04	-9.01	1.61e-18
rs4146598	cg19209977	0.04	-9.01	1.61e-18
rs9508401	cg19209977	0.04	-9.01	1.61e-18
rs4533131	cg19209977	0.04	-9.01	1.61e-18
rs1800335	cg21285383	0.02	-9.01	1.61e-18
rs17839568	cg27130578	0.02	-9.01	1.61e-18
rs10862181	cg16081457	-0.05	9.01	1.62e-18
rs10862182	cg16081457	-0.05	9.01	1.62e-18
rs12311997	cg16081457	-0.05	9.01	1.62e-18
rs12320452	cg16081457	-0.05	9.01	1.62e-18
rs6587542	cg15441434	0.03	-9.01	1.62e-18
rs844942	cg13685044	-0.05	9.01	1.62e-18
rs1752436	cg11247712	0.07	-9.01	1.62e-18
rs340219	cg27345945	-0.04	9.01	1.64e-18
rs34462796	cg07770222	0.07	-9.01	1.64e-18
rs314319	cg23599764	0.04	-9.01	1.67e-18
rs16967266	cg25809561	-0.01	9.01	1.68e-18
rs11657299	cg25809561	-0.01	9.01	1.68e-18
rs62064225	cg25809561	-0.01	9.01	1.68e-18
rs4794916	cg25809561	-0.01	9.01	1.68e-18
rs4794917	cg25809561	-0.01	9.01	1.68e-18
rs12150479	cg25809561	-0.01	9.01	1.68e-18
rs579025	cg05186787	-0.05	9	1.69e-18
rs6923993	cg07856975	0.05	-9	1.69e-18
rs35438375	cg22925274	0.03	-9	1.7e-18
rs12883087	cg22925274	0.03	-9	1.7e-18
rs9985356	cg15484384	0.02	-9	1.7e-18
rs10227405	cg26516640	-0.03	9	1.7e-18
rs7195605	cg04539111	-0.04	9	1.71e-18
rs11258582	cg26708920	0.12	-9	1.71e-18
rs436744	cg22620746	-0.06	9	1.71e-18
rs383678	cg22620746	-0.06	9	1.71e-18
rs10417143	cg22620746	-0.06	9	1.71e-18
rs4614861	cg22620746	-0.06	9	1.71e-18
rs281174	cg22620746	-0.06	9	1.71e-18
rs7248997	cg06478143	0.04	-9	1.72e-18
rs7806567	cg13827984	-0.02	9	1.72e-18
rs6982549	cg21015266	0.04	-9	1.72e-18
rs1727302	cg02390806	0.03	-9	1.72e-18
rs1360869	cg17568606	0.04	-9	1.72e-18
rs3096338	cg05021355	0.05	-9	1.73e-18
rs4970980	cg15441434	0.03	-9	1.73e-18
rs6667	cg02329916	0.02	-9	1.73e-18
rs6426989	cg13946767	-0.05	9	1.74e-18
rs8074594	cg25809561	-0.01	9	1.75e-18
rs1063966	cg14449575	-0.02	9	1.75e-18
rs2721365	cg01597480	0.03	-9	1.75e-18
rs1869836	cg09399716	-0.1	9	1.76e-18
rs6132576	cg13685044	-0.05	9	1.76e-18
rs10408799	cg09142001	0.02	-9	1.76e-18
rs6427005	cg06562291	-0.05	9	1.77e-18
rs8064376	cg08880849	-0.03	9	1.77e-18
rs11770802	cg07703358	0.02	-9	1.79e-18
rs1518574	cg18109485	-0.05	9	1.79e-18
rs3733039	cg18404041	-0.03	9	1.79e-18
rs62255368	cg18404041	-0.03	9	1.79e-18
rs4435633	cg18404041	-0.03	9	1.8e-18
rs2336149	cg18404041	-0.03	9	1.8e-18
rs7611731	cg18404041	-0.03	9	1.8e-18
rs6804145	cg18404041	-0.03	9	1.8e-18
rs1889741	cg15441434	0.03	-9	1.8e-18
rs6789076	cg09340198	0.05	-9	1.8e-18
rs12491914	cg09340198	0.05	-9	1.8e-18
rs6442550	cg09340198	0.05	-9	1.8e-18
rs12629932	cg07718431	-0.06	9	1.8e-18
rs10510443	cg09340198	0.05	-9	1.81e-18
rs4617730	cg20923605	-0.07	9	1.82e-18
rs6686064	cg15441434	0.03	-9	1.82e-18
rs5757644	cg24399712	0.06	-8.99	1.83e-18
rs9611162	cg24399712	0.06	-8.99	1.83e-18
rs454402	cg23252815	-0.04	8.99	1.83e-18
rs11760774	cg07703358	0.02	-8.99	1.83e-18
rs12449157	cg04539111	-0.04	8.99	1.83e-18
rs304493	cg13172359	0.05	-8.99	1.84e-18
rs7074910	cg03955764	-0.06	8.99	1.85e-18
rs4314918	cg15962314	-0.03	8.99	1.85e-18
rs4735329	cg06542216	0.03	-8.99	1.85e-18
rs8022803	cg22925274	0.03	-8.99	1.86e-18
rs7256149	cg14449575	-0.02	8.99	1.86e-18
rs4808957	cg14449575	-0.02	8.99	1.86e-18
rs4808202	cg14449575	-0.02	8.99	1.86e-18
rs9917108	cg14449575	-0.02	8.99	1.86e-18
rs1808653	cg14449575	-0.02	8.99	1.86e-18
rs2099334	cg14449575	-0.02	8.99	1.86e-18
rs10405625	cg14449575	-0.02	8.99	1.86e-18
rs747050	cg14449575	-0.02	8.99	1.86e-18
rs10419912	cg14449575	-0.02	8.99	1.86e-18
rs2315610	cg14449575	-0.02	8.99	1.86e-18
rs10479208	cg26929925	-0.03	8.99	1.87e-18
rs11180864	cg03842440	0.06	-8.99	1.87e-18
rs11204747	cg15441434	0.03	-8.99	1.88e-18
rs7304782	cg01687878	0.03	-8.99	1.88e-18
rs10772997	cg01687878	0.03	-8.99	1.88e-18
rs11057202	cg01687878	0.03	-8.99	1.88e-18
rs10744150	cg01687878	0.03	-8.99	1.88e-18
rs9904326	cg18442075	-0.03	8.99	1.9e-18
rs12757903	cg20921146	0.04	-8.99	1.9e-18
rs4846008	cg20921146	0.04	-8.99	1.9e-18
rs2234358	cg07983767	-0.03	8.99	1.91e-18
rs4794915	cg25809561	-0.01	8.99	1.91e-18
rs445037	cg10846368	-0.07	8.99	1.91e-18
rs2422993	cg13672107	0.01	-8.99	1.92e-18
rs35315313	cg18404041	-0.03	8.99	1.92e-18
rs2164885	cg18404041	-0.03	8.99	1.92e-18
rs3733041	cg18404041	-0.03	8.99	1.92e-18
rs1199072	cg13743906	-0.06	8.99	1.92e-18
rs1199074	cg13743906	-0.06	8.99	1.92e-18
rs1199075	cg13743906	-0.06	8.99	1.92e-18
rs1199076	cg13743906	-0.06	8.99	1.92e-18
rs1199077	cg13743906	-0.06	8.99	1.92e-18
rs1199078	cg13743906	-0.06	8.99	1.92e-18
rs1199079	cg13743906	-0.06	8.99	1.92e-18
rs1199080	cg13743906	-0.06	8.99	1.92e-18
rs1199081	cg13743906	-0.06	8.99	1.92e-18
rs1199083	cg13743906	-0.06	8.99	1.92e-18
rs1769029	cg13743906	-0.06	8.99	1.92e-18
rs1199084	cg13743906	-0.06	8.99	1.92e-18
rs1199085	cg13743906	-0.06	8.99	1.92e-18
rs1308357	cg13743906	-0.06	8.99	1.92e-18
rs1308358	cg13743906	-0.06	8.99	1.92e-18
rs2585163	cg03405983	0.04	-8.99	1.93e-18
rs2572920	cg03405983	0.04	-8.99	1.93e-18
rs11738681	cg14643075	0.04	-8.99	1.94e-18
rs751856	cg14449575	-0.02	8.99	1.95e-18
rs2288852	cg14449575	-0.02	8.99	1.95e-18
rs1865034	cg14449575	-0.02	8.99	1.95e-18
rs1047361	cg14449575	-0.02	8.99	1.95e-18
rs6626	cg14449575	-0.02	8.99	1.95e-18
rs10282	cg14449575	-0.02	8.99	1.95e-18
rs6909	cg14449575	-0.02	8.99	1.95e-18
rs10402627	cg14449575	-0.02	8.99	1.95e-18
rs4808965	cg14449575	-0.02	8.99	1.95e-18
rs9496392	cg18131185	0.05	-8.99	1.96e-18
rs4131327	cg25569470	0.04	-8.99	1.97e-18
rs2159750	cg02560265	0.02	-8.99	1.98e-18
rs7081946	cg03955764	-0.06	8.99	1.98e-18
rs12269344	cg03955764	-0.06	8.99	1.98e-18
rs968039	cg23128634	-0.04	8.98	1.98e-18
rs2082421	cg14449575	-0.02	8.98	1.99e-18
rs2905342	cg11626929	0.06	-8.98	1.99e-18
rs4970931	cg15441434	0.03	-8.98	2.01e-18
rs9661876	cg15441434	0.03	-8.98	2.01e-18
rs7556451	cg15441434	0.03	-8.98	2.01e-18
rs2271076	cg15441434	0.03	-8.98	2.01e-18
rs11204748	cg15441434	0.03	-8.98	2.01e-18
rs1972060	cg15441434	0.03	-8.98	2.01e-18
rs6870794	cg23128634	-0.04	8.98	2.02e-18
rs6867792	cg23128634	-0.04	8.98	2.02e-18
rs2550256	cg05021355	0.05	-8.98	2.02e-18
rs2688495	cg05021355	0.05	-8.98	2.02e-18
rs2550255	cg05021355	0.05	-8.98	2.02e-18
rs7973140	cg16081457	-0.04	8.98	2.03e-18
rs7711067	cg06519442	-0.04	8.98	2.03e-18
rs2071844	cg09233315	-0.05	8.98	2.03e-18
rs28564506	cg09847153	-0.07	8.98	2.04e-18
rs12547824	cg23513447	0	-8.98	2.04e-18
rs11204749	cg15441434	0.03	-8.98	2.05e-18
rs1001205	cg09928980	-0.03	8.98	2.05e-18
rs2417873	cg16810339	-0.04	8.98	2.06e-18
rs34157897	cg18404041	-0.03	8.98	2.07e-18
rs6445531	cg18404041	-0.03	8.98	2.07e-18
rs10865974	cg18404041	-0.03	8.98	2.07e-18
rs7026534	cg04152446	0.02	-8.98	2.07e-18
rs6578742	cg24870415	0.04	-8.98	2.08e-18
rs2721367	cg01597480	0.03	-8.98	2.08e-18
rs2244863	cg01597480	0.03	-8.98	2.08e-18
rs2395652	cg08424722	0.01	-8.98	2.09e-18
rs2908201	cg02560265	0.02	-8.98	2.09e-18
rs28584236	cg02560265	0.02	-8.98	2.09e-18
rs360077	cg17950169	-0.02	8.98	2.1e-18
rs10234401	cg27528510	0.03	-8.98	2.1e-18
rs7517052	cg08736216	-0.03	8.98	2.1e-18
rs4729692	cg27528510	0.03	-8.98	2.12e-18
rs601562	cg25968569	0.03	-8.98	2.13e-18
rs9853297	cg25117092	-0.05	8.98	2.13e-18
rs1727332	cg14409041	0.05	-8.98	2.14e-18
rs1011326	cg08317933	0.05	-8.98	2.14e-18
rs72848535	cg12117396	0.02	-8.97	2.16e-18
rs8023004	cg16761754	0.06	-8.97	2.17e-18
rs7701800	cg23128634	-0.04	8.97	2.17e-18
rs10059246	cg23128634	-0.04	8.97	2.17e-18
rs10078164	cg23128634	-0.04	8.97	2.17e-18
rs2339180	cg23128634	-0.04	8.97	2.17e-18
rs11741580	cg23128634	-0.04	8.97	2.17e-18
rs2339181	cg23128634	-0.04	8.97	2.17e-18
rs9313532	cg23128634	-0.04	8.97	2.17e-18
rs36126028	cg23128634	-0.04	8.97	2.18e-18
rs59600980	cg04539111	-0.04	8.97	2.18e-18
rs1476306	cg04539111	-0.04	8.97	2.18e-18
rs10752104	cg13562929	-0.05	8.97	2.2e-18
rs10430779	cg13562929	-0.05	8.97	2.2e-18
rs4315920	cg26929925	-0.03	8.97	2.21e-18
rs1698384	cg13743906	-0.06	8.97	2.21e-18
rs10415317	cg09142001	0.02	-8.97	2.21e-18
rs8047486	cg03388025	0.03	-8.97	2.22e-18
rs6073893	cg23252815	-0.04	8.97	2.23e-18
rs11119885	cg19651159	-0.04	8.97	2.23e-18
rs2889785	cg26117104	-0.04	8.97	2.25e-18
rs6729709	cg17158414	-0.05	8.97	2.26e-18
rs2012927	cg12110659	0.06	-8.97	2.27e-18
rs11623526	cg16462006	0.06	-8.97	2.27e-18
rs1344374	cg12110659	0.06	-8.97	2.27e-18
rs28795989	cg12728606	-0.04	8.97	2.28e-18
rs903120	cg19651159	-0.04	8.97	2.28e-18
rs28678365	cg23513447	0	-8.97	2.29e-18
rs10089815	cg23513447	0	-8.97	2.29e-18
rs4876675	cg23513447	0	-8.97	2.29e-18
rs10808485	cg23513447	0	-8.97	2.29e-18
rs11132803	cg05666456	-0.04	8.97	2.29e-18
rs7586601	cg17158414	-0.05	8.97	2.29e-18
rs10169389	cg23156546	-0.03	8.97	2.29e-18
rs11653974	cg25809561	-0.01	8.97	2.3e-18
rs3846167	cg25661769	-0.03	8.97	2.31e-18
rs4637667	cg21182457	0.06	-8.97	2.32e-18
rs2238639	cg26724551	0.02	-8.97	2.32e-18
rs513153	cg00817464	-0.05	8.97	2.32e-18
rs2058110	cg26724551	0.02	-8.97	2.33e-18
rs6982549	cg07770222	0.07	-8.96	2.34e-18
rs7624716	cg18404041	-0.03	8.96	2.35e-18
rs2109634	cg18404041	-0.03	8.96	2.35e-18
rs7007949	cg22398259	-0.05	8.96	2.35e-18
rs6998422	cg07770222	0.06	-8.96	2.36e-18
rs34203307	cg07770222	0.06	-8.96	2.36e-18
rs4948961	cg03955764	-0.06	8.96	2.36e-18
rs4767868	cg19995539	-0.03	8.96	2.37e-18
rs2265092	cg25012583	-0.01	8.96	2.38e-18
rs8011271	cg21493768	0.04	-8.96	2.38e-18
rs619082	cg00931644	0.03	-8.96	2.38e-18
rs36072623	cg15652532	0.13	-8.96	2.39e-18
rs7974538	cg19995539	-0.03	8.96	2.39e-18
rs945311	cg22365339	-0.04	8.96	2.39e-18
rs2806591	cg07837209	-0.02	8.96	2.4e-18
rs2522411	cg11797159	0.03	-8.96	2.4e-18
rs2078387	cg11797159	0.03	-8.96	2.4e-18
rs10901975	cg09667753	0.05	-8.96	2.41e-18
rs1106241	cg04180275	0.02	-8.96	2.41e-18
rs9389994	cg21182457	0.06	-8.96	2.43e-18
rs2806594	cg07837209	-0.02	8.96	2.43e-18
rs1357850	cg10326673	0.13	-8.96	2.43e-18
rs12714866	cg11337628	0.04	-8.96	2.44e-18
rs7332787	cg19209977	0.04	-8.96	2.45e-18
rs2803494	cg06363485	0.06	-8.96	2.45e-18
rs5998021	cg24989447	-0.05	8.96	2.47e-18
rs3764229	cg16711522	-0.03	8.96	2.47e-18
rs998404	cg03411475	-0.05	8.96	2.47e-18
rs2182401	cg03411475	-0.05	8.96	2.47e-18
rs6695903	cg23749507	0.02	-8.96	2.49e-18
rs137100	cg17639252	-0.05	8.96	2.49e-18
rs9342180	cg04871875	-0.03	8.96	2.51e-18
rs7452757	cg04871875	-0.03	8.96	2.51e-18
rs2039293	cg04871875	-0.03	8.96	2.51e-18
rs9344907	cg04871875	-0.03	8.96	2.51e-18
rs9353649	cg04871875	-0.03	8.96	2.51e-18
rs4975708	cg04156016	0.06	-8.96	2.51e-18
rs2443709	cg11337628	0.04	-8.96	2.53e-18
rs2454478	cg11337628	0.04	-8.96	2.53e-18
rs862226	cg25968569	0.03	-8.96	2.53e-18
rs1611164	cg15411272	0.09	-8.95	2.54e-18
rs720179	cg17190362	-0.06	8.95	2.55e-18
rs2297308	cg04871875	-0.03	8.95	2.56e-18
rs9611164	cg24399712	0.06	-8.95	2.57e-18
rs5757645	cg24399712	0.06	-8.95	2.57e-18
rs6604853	cg07858778	-0.02	8.95	2.58e-18
rs77138075	cg05666456	-0.04	8.95	2.59e-18
rs12629699	cg18404041	-0.03	8.95	2.59e-18
rs12637627	cg18404041	-0.03	8.95	2.59e-18
rs3733046	cg18404041	-0.03	8.95	2.59e-18
rs3852066	cg18404041	-0.03	8.95	2.59e-18
rs2336146	cg18404041	-0.03	8.95	2.59e-18
rs3733045	cg18404041	-0.03	8.95	2.59e-18
rs34341238	cg18404041	-0.03	8.95	2.59e-18
rs6445529	cg18404041	-0.03	8.95	2.59e-18
rs7622694	cg18404041	-0.03	8.95	2.59e-18
rs13098776	cg18404041	-0.03	8.95	2.59e-18
rs13085775	cg18404041	-0.03	8.95	2.59e-18
rs314320	cg23599764	0.04	-8.95	2.59e-18
rs314322	cg23599764	0.04	-8.95	2.59e-18
rs7908704	cg23904955	-0.04	8.95	2.6e-18
rs7603766	cg10973622	-0.08	8.95	2.6e-18
rs12599180	cg07402062	0.05	-8.95	2.61e-18
rs10070758	cg23128634	-0.04	8.95	2.61e-18
rs2238640	cg26724551	0.02	-8.95	2.61e-18
rs10892360	cg09928980	-0.03	8.95	2.62e-18
rs56071820	cg04539111	-0.03	8.95	2.62e-18
rs73599506	cg04539111	-0.03	8.95	2.62e-18
rs6762594	cg25661769	-0.03	8.95	2.64e-18
rs7911727	cg13707729	-0.03	8.95	2.64e-18
rs10926704	cg13677741	-0.03	8.95	2.64e-18
rs1640262	cg17333051	0.02	-8.95	2.64e-18
rs4865451	cg24119469	0.05	-8.95	2.64e-18
rs112002856	cg04539111	-0.03	8.95	2.66e-18
rs9496392	cg21182457	0.06	-8.95	2.66e-18
rs8061500	cg04539111	-0.03	8.95	2.67e-18
rs28587148	cg04539111	-0.03	8.95	2.67e-18
rs12102743	cg07749019	0.03	-8.95	2.67e-18
rs57039206	cg18404041	-0.03	8.95	2.68e-18
rs56098033	cg18404041	-0.03	8.95	2.68e-18
rs7763064	cg21182457	0.06	-8.95	2.68e-18
rs6659869	cg13677741	-0.03	8.95	2.69e-18
rs6445535	cg18404041	-0.03	8.95	2.69e-18
rs542897	cg02838825	-0.04	8.95	2.69e-18
rs6083030	cg13685044	-0.05	8.95	2.7e-18
rs1554717	cg22282433	-0.02	8.95	2.7e-18
rs1554623	cg17774679	0.04	-8.95	2.72e-18
rs506764	cg23206461	-0.06	8.95	2.73e-18
rs506833	cg23206461	-0.06	8.95	2.73e-18
rs678801	cg00817464	-0.05	8.95	2.74e-18
rs11130310	cg18404041	-0.03	8.95	2.74e-18
rs437112	cg09023351	0.05	-8.94	2.77e-18
rs1621722	cg21493768	0.04	-8.94	2.77e-18
rs1752395	cg21493768	0.04	-8.94	2.77e-18
rs1253188	cg21493768	0.04	-8.94	2.77e-18
rs2585153	cg15790133	0.03	-8.94	2.78e-18
rs6031843	cg20124963	-0.04	8.94	2.78e-18
rs4835654	cg11459648	-0.01	8.94	2.8e-18
rs1611165	cg15411272	0.09	-8.94	2.81e-18
rs4687644	cg18404041	-0.03	8.94	2.81e-18
rs2309295	cg19209977	0.04	-8.94	2.81e-18
rs9506144	cg19209977	0.04	-8.94	2.81e-18
rs7673774	cg24119469	0.05	-8.94	2.82e-18
rs6539933	cg06740227	0.03	-8.94	2.84e-18
rs2003099	cg04539111	-0.03	8.94	2.84e-18
rs9931366	cg04539111	-0.03	8.94	2.84e-18
rs6445534	cg18404041	-0.03	8.94	2.85e-18
rs1468638	cg18404041	-0.03	8.94	2.85e-18
rs4637667	cg18131185	0.05	-8.94	2.85e-18
rs11121739	cg20921146	0.04	-8.94	2.87e-18
rs7905115	cg03955764	-0.07	8.94	2.87e-18
rs2765065	cg07837209	-0.02	8.94	2.88e-18
rs3764228	cg16711522	-0.03	8.94	2.88e-18
rs8559	cg05045517	0.01	-8.94	2.89e-18
rs489620	cg05045517	0.01	-8.94	2.89e-18
rs7396623	cg05626073	0.05	-8.94	2.9e-18
rs3003941	cg10871120	-0.06	8.94	2.91e-18
rs62282516	cg01797371	0.04	-8.94	2.92e-18
rs6800204	cg25661769	-0.03	8.94	2.93e-18
rs3008808	cg10871120	-0.06	8.94	2.94e-18
rs3003943	cg10871120	-0.06	8.94	2.94e-18
rs1808046	cg12001491	0.04	-8.94	2.95e-18
rs12727321	cg12001491	0.04	-8.94	2.95e-18
rs11247887	cg12001491	0.04	-8.94	2.95e-18
rs6658236	cg12001491	0.04	-8.94	2.95e-18
rs12599178	cg00452882	-0.04	8.94	2.98e-18
rs340213	cg27345945	-0.04	8.93	2.99e-18
rs340214	cg27345945	-0.04	8.93	2.99e-18
rs1389370	cg19651159	-0.04	8.93	3.01e-18
rs6540735	cg19651159	-0.04	8.93	3.01e-18
rs6657900	cg19651159	-0.04	8.93	3.01e-18
rs9389994	cg18131185	0.05	-8.93	3.02e-18
rs6426989	cg00021892	0.05	-8.93	3.04e-18
rs2594988	cg08255949	-0.06	8.93	3.05e-18
rs11239930	cg17856063	0.06	-8.93	3.06e-18
rs295136	cg04567952	0.04	-8.93	3.06e-18
rs34208552	cg06542216	0.03	-8.93	3.06e-18
rs2238637	cg26724551	0.02	-8.93	3.08e-18
rs6499157	cg00452882	-0.04	8.93	3.08e-18
rs8043882	cg07402062	0.05	-8.93	3.09e-18
rs13181201	cg26929925	-0.03	8.93	3.1e-18
rs2276338	cg00522231	-0.04	8.93	3.12e-18
rs10793597	cg03955764	-0.06	8.93	3.13e-18
rs1727331	cg15085668	-0.03	8.93	3.15e-18
rs10919854	cg22810423	0.06	-8.93	3.17e-18
rs12375316	cg23513447	0	-8.93	3.18e-18
rs13264928	cg23513447	0	-8.93	3.18e-18
rs34438749	cg03961338	-0.03	8.93	3.18e-18
rs1780667	cg12412036	0.05	-8.93	3.21e-18
rs1780668	cg12412036	0.05	-8.93	3.21e-18
rs4385202	cg26929925	-0.03	8.93	3.21e-18
rs1186853	cg24686644	0.04	-8.93	3.23e-18
rs7977281	cg19995539	-0.03	8.93	3.24e-18
rs4767867	cg19995539	-0.03	8.93	3.24e-18
rs7911727	cg24794052	-0.03	8.92	3.24e-18
rs13336189	cg04539111	-0.03	8.92	3.25e-18
rs56219053	cg04539111	-0.03	8.92	3.25e-18
rs3785098	cg04539111	-0.04	8.92	3.26e-18
rs894788	cg10326673	0.13	-8.92	3.26e-18
rs9829384	cg12500430	0.03	-8.92	3.26e-18
rs2780631	cg27345945	-0.04	8.92	3.27e-18
rs9946381	cg12110659	0.06	-8.92	3.27e-18
rs33953566	cg03672054	-0.03	8.92	3.28e-18
rs13140108	cg12728606	-0.04	8.92	3.28e-18
rs4809153	cg19051117	0.04	-8.92	3.32e-18
rs9959334	cg13246339	-0.03	8.92	3.32e-18
rs11477	cg26929925	-0.03	8.92	3.33e-18
rs10890238	cg04673462	-0.04	8.92	3.34e-18
rs10919856	cg22810423	0.06	-8.92	3.38e-18
rs4135240	cg11920449	-0.02	8.92	3.38e-18
rs12402054	cg06562291	-0.05	8.92	3.42e-18
rs7205053	cg14431490	0.05	-8.92	3.43e-18
rs9297781	cg14866167	-0.04	8.92	3.43e-18
rs9814180	cg11882607	0.02	-8.92	3.45e-18
rs12629892	cg11882607	0.02	-8.92	3.45e-18
rs2522414	cg11797159	0.03	-8.92	3.47e-18
rs11937224	cg05635388	-0.06	8.92	3.47e-18
rs11151205	cg12110659	0.06	-8.92	3.48e-18
rs2406115	cg07264025	-0.04	8.92	3.49e-18
rs9675230	cg12407791	-0.03	8.92	3.5e-18
rs752376	cg15441434	0.03	-8.92	3.51e-18
rs7823870	cg23513447	0	-8.92	3.52e-18
rs6426989	cg11343894	-0.06	8.91	3.54e-18
rs10919856	cg06811094	0.06	-8.91	3.54e-18
rs57002890	cg25809561	-0.01	8.91	3.54e-18
rs3808338	cg21368161	0.03	-8.91	3.54e-18
rs3003937	cg10871120	-0.06	8.91	3.56e-18
rs3003938	cg10871120	-0.06	8.91	3.56e-18
rs4936471	cg09928980	-0.03	8.91	3.56e-18
rs4936472	cg09928980	-0.03	8.91	3.56e-18
rs7253490	cg20662725	-0.02	8.91	3.56e-18
rs590255	cg25413575	-0.04	8.91	3.56e-18
rs143969151	cg00817464	-0.06	8.91	3.57e-18
rs2905431	cg14449575	-0.02	8.91	3.57e-18
rs10272099	cg07131210	-0.02	8.91	3.58e-18
rs12102290	cg07402062	0.06	-8.91	3.58e-18
rs12102297	cg07402062	0.06	-8.91	3.58e-18
rs7777677	cg21785750	0.03	-8.91	3.59e-18
rs340225	cg27345945	-0.04	8.91	3.6e-18
rs9674937	cg06086634	0.03	-8.91	3.61e-18
rs2865202	cg27632964	0.04	-8.91	3.63e-18
rs1389369	cg19651159	-0.04	8.91	3.63e-18
rs1471522	cg07858778	-0.02	8.91	3.65e-18
rs2572899	cg15790133	0.03	-8.91	3.66e-18
rs2164308	cg15790133	0.03	-8.91	3.66e-18
rs2585152	cg15790133	0.03	-8.91	3.66e-18
rs2717550	cg15790133	0.03	-8.91	3.66e-18
rs1469811	cg15790133	0.03	-8.91	3.66e-18
rs2263092	cg15790133	0.03	-8.91	3.66e-18
rs1594999	cg15790133	0.03	-8.91	3.66e-18
rs2572902	cg15790133	0.03	-8.91	3.66e-18
rs2572904	cg15790133	0.03	-8.91	3.66e-18
rs2585150	cg15790133	0.03	-8.91	3.66e-18
rs2585149	cg15790133	0.03	-8.91	3.66e-18
rs12716902	cg27189341	-0.02	8.91	3.69e-18
rs4794716	cg17598545	-0.05	8.91	3.72e-18
rs6500441	cg07402062	0.05	-8.91	3.72e-18
rs11263776	cg26509269	-0.02	8.91	3.76e-18
rs4734100	cg15084585	-0.06	8.91	3.78e-18
rs1929024	cg14844989	0.04	-8.91	3.81e-18
rs13223112	cg15318792	-0.01	8.9	3.84e-18
rs6946037	cg15318792	-0.01	8.9	3.84e-18
rs4255023	cg15318792	-0.01	8.9	3.84e-18
rs7808585	cg15318792	-0.01	8.9	3.84e-18
rs4717821	cg15318792	-0.01	8.9	3.84e-18
rs7793313	cg15318792	-0.01	8.9	3.84e-18
rs4304220	cg15318792	-0.01	8.9	3.84e-18
rs4640941	cg15318792	-0.01	8.9	3.84e-18
rs517852	cg00817464	-0.05	8.9	3.84e-18
rs6094218	cg10662479	-0.03	8.9	3.84e-18
rs6130951	cg10662479	-0.03	8.9	3.84e-18
rs6124751	cg10662479	-0.03	8.9	3.84e-18
rs6124752	cg10662479	-0.03	8.9	3.84e-18
rs7763064	cg18131185	0.05	-8.9	3.86e-18
rs7981043	cg13408026	-0.02	8.9	3.86e-18
rs2866439	cg13246339	-0.03	8.9	3.91e-18
rs36072623	cg10326673	0.13	-8.9	3.91e-18
rs8114050	cg20674635	-0.02	8.9	3.91e-18
rs7628578	cg18404041	-0.03	8.9	3.92e-18
rs7954524	cg16081457	-0.04	8.9	3.92e-18
rs10420149	cg16672337	0.01	-8.9	3.93e-18
rs2196590	cg09015433	-0.04	8.9	3.94e-18
rs7304782	cg14409041	0.05	-8.9	3.94e-18
rs10772997	cg14409041	0.05	-8.9	3.94e-18
rs11057202	cg14409041	0.05	-8.9	3.94e-18
rs10744150	cg14409041	0.05	-8.9	3.94e-18
rs4880457	cg04496042	-0.05	8.9	3.94e-18
rs10897468	cg04850017	-0.05	8.9	3.95e-18
rs12594445	cg00425431	0.04	-8.9	3.95e-18
rs13059862	cg18404041	-0.03	8.9	3.99e-18
rs1821879	cg18404041	-0.03	8.9	3.99e-18
rs13063160	cg18404041	-0.03	8.9	3.99e-18
rs2641774	cg00555438	0.02	-8.9	4e-18
rs7638162	cg18404041	-0.03	8.9	4e-18
rs10205592	cg20102877	-0.03	8.9	4.02e-18
rs4365836	cg26929925	-0.03	8.9	4.05e-18
rs1407696	cg09133462	-0.04	8.9	4.05e-18
rs8070491	cg03168497	0.05	-8.9	4.09e-18
rs6796726	cg18404041	-0.03	8.9	4.09e-18
rs10807301	cg16339758	-0.05	8.9	4.09e-18
rs689243	cg05256304	-0.03	8.9	4.13e-18
rs8045232	cg14431490	0.05	-8.89	4.14e-18
rs6500450	cg14431490	0.05	-8.89	4.14e-18
rs1800287	cg14431490	0.05	-8.89	4.14e-18
rs6500453	cg14431490	0.05	-8.89	4.14e-18
rs10985001	cg03499324	-0.04	8.89	4.16e-18
rs73543808	cg21785750	0.03	-8.89	4.17e-18
rs4341799	cg17598545	-0.05	8.89	4.18e-18
rs367745	cg08255949	-0.06	8.89	4.19e-18
rs7188278	cg08619455	-0.03	8.89	4.19e-18
rs1048831	cg15790133	0.03	-8.89	4.19e-18
rs1693506	cg16711522	-0.03	8.89	4.19e-18
rs6032468	cg22515913	0.05	-8.89	4.26e-18
rs229352	cg04939828	0.03	-8.89	4.28e-18
rs7893840	cg23904955	-0.04	8.89	4.34e-18
rs5744789	cg00663584	0.03	-8.89	4.38e-18
rs475943	cg00817464	-0.05	8.89	4.38e-18
rs1752408	cg11247712	0.07	-8.89	4.39e-18
rs1752409	cg11247712	0.07	-8.89	4.39e-18
rs10205592	cg17158414	-0.06	8.89	4.41e-18
rs9928531	cg04539111	-0.03	8.89	4.42e-18
rs8051587	cg04539111	-0.03	8.89	4.43e-18
rs3803756	cg17598545	-0.05	8.89	4.44e-18
rs203947	cg23051267	-0.09	8.89	4.47e-18
rs2159644	cg18404041	-0.03	8.89	4.47e-18
rs3088114	cg19149522	-0.06	8.89	4.47e-18
rs2123758	cg25786937	0.04	-8.89	4.49e-18
rs12133334	cg03961338	-0.03	8.89	4.5e-18
rs2076599	cg03961338	-0.03	8.89	4.5e-18
rs2076598	cg03961338	-0.03	8.89	4.5e-18
rs2076597	cg03961338	-0.03	8.89	4.5e-18
rs12760872	cg03961338	-0.03	8.89	4.5e-18
rs2076596	cg03961338	-0.03	8.89	4.5e-18
rs1724578	cg16711522	-0.03	8.88	4.5e-18
rs1724579	cg16711522	-0.03	8.88	4.5e-18
rs3109320	cg05962382	0.03	-8.88	4.5e-18
rs2905430	cg14449575	-0.02	8.88	4.5e-18
rs7193537	cg04539111	-0.03	8.88	4.53e-18
rs8078208	cg12407791	-0.03	8.88	4.54e-18
rs2717552	cg15790133	0.03	-8.88	4.56e-18
rs2273636	cg21748271	0.04	-8.88	4.58e-18
rs200163726	cg13827984	-0.02	8.88	4.6e-18
rs2702708	cg23213666	-0.02	8.88	4.6e-18
rs2702706	cg23213666	-0.02	8.88	4.6e-18
rs2702704	cg23213666	-0.02	8.88	4.6e-18
rs1458043	cg06373870	-0.05	8.88	4.62e-18
rs9900085	cg17746570	-0.03	8.88	4.63e-18
rs2612103	cg07100532	0.05	-8.88	4.63e-18
rs2236451	cg11113589	0.02	-8.88	4.64e-18
rs10016244	cg24119469	0.05	-8.88	4.65e-18
rs7567025	cg19638749	0.04	-8.88	4.69e-18
rs7286714	cg24399712	0.06	-8.88	4.72e-18
rs6915060	cg24161925	0.03	-8.88	4.72e-18
rs6540732	cg19651159	-0.04	8.88	4.79e-18
rs1476761	cg03388025	0.03	-8.88	4.82e-18
rs6500447	cg03388025	0.03	-8.88	4.82e-18
rs6500448	cg03388025	0.03	-8.88	4.82e-18
rs7200111	cg03388025	0.03	-8.88	4.82e-18
rs11076625	cg03388025	0.03	-8.88	4.82e-18
rs9912203	cg05368731	0.02	-8.88	4.82e-18
rs4766500	cg10330313	0.02	-8.88	4.83e-18
rs10985274	cg18676053	0.03	-8.88	4.84e-18
rs4314918	cg02329117	-0.03	8.88	4.87e-18
rs6975391	cg21785750	0.02	-8.87	4.89e-18
rs7602328	cg07881013	0.03	-8.87	4.89e-18
rs1699567	cg03069736	0.02	-8.87	4.94e-18
rs4795692	cg25809561	-0.01	8.87	4.98e-18
rs4795693	cg25809561	-0.01	8.87	4.98e-18
rs12214285	cg14159011	0.03	-8.87	4.98e-18
rs9357213	cg08424722	0.01	-8.87	5.01e-18
rs9380569	cg08424722	0.01	-8.87	5.01e-18
rs9394349	cg08424722	0.01	-8.87	5.01e-18
rs9368930	cg08424722	0.01	-8.87	5.01e-18
rs9462182	cg08424722	0.01	-8.87	5.01e-18
rs6919571	cg08424722	0.01	-8.87	5.01e-18
rs9368931	cg08424722	0.01	-8.87	5.01e-18
rs488710	cg01413809	0.02	-8.87	5.03e-18
rs1009136	cg14449575	-0.02	8.87	5.03e-18
rs4726546	cg21785750	0.03	-8.87	5.04e-18
rs10243843	cg21785750	0.03	-8.87	5.04e-18
rs6951782	cg21785750	0.03	-8.87	5.04e-18
rs6969264	cg21785750	0.03	-8.87	5.04e-18
rs6956756	cg21785750	0.03	-8.87	5.04e-18
rs9655661	cg21785750	0.03	-8.87	5.04e-18
rs9655574	cg21785750	0.03	-8.87	5.04e-18
rs4726549	cg21785750	0.03	-8.87	5.04e-18
rs4726550	cg21785750	0.03	-8.87	5.04e-18
rs7796324	cg21785750	0.03	-8.87	5.04e-18
rs2585162	cg03405983	0.04	-8.87	5.05e-18
rs11633170	cg10852096	0.03	-8.87	5.07e-18
rs11634628	cg10852096	0.03	-8.87	5.07e-18
rs11072793	cg10852096	0.03	-8.87	5.07e-18
rs7796160	cg21785750	0.03	-8.87	5.09e-18
rs6617	cg18404041	-0.03	8.87	5.09e-18
rs1272400	cg11247712	0.07	-8.87	5.1e-18
rs1875300	cg09203111	0.07	-8.87	5.1e-18
rs9480922	cg02774282	-0.03	8.87	5.1e-18
rs9480923	cg02774282	-0.03	8.87	5.1e-18
rs9487036	cg02774282	-0.03	8.87	5.1e-18
rs9400270	cg02774282	-0.03	8.87	5.1e-18
rs7772602	cg02774282	-0.03	8.87	5.1e-18
rs7773331	cg02774282	-0.03	8.87	5.1e-18
rs9374079	cg02774282	-0.03	8.87	5.1e-18
rs9487039	cg02774282	-0.03	8.87	5.1e-18
rs9487042	cg02774282	-0.03	8.87	5.1e-18
rs1111863	cg02774282	-0.03	8.87	5.1e-18
rs9386794	cg02774282	-0.03	8.87	5.1e-18
rs6924776	cg02774282	-0.03	8.87	5.1e-18
rs4835728	cg01742263	-0.03	8.87	5.1e-18
rs7073659	cg03411475	-0.05	8.87	5.1e-18
rs10400102	cg03411475	-0.05	8.87	5.1e-18
rs10400103	cg03411475	-0.05	8.87	5.1e-18
rs601562	cg00931644	0.03	-8.87	5.12e-18
rs12723117	cg07858778	-0.02	8.87	5.12e-18
rs6960743	cg21785750	0.02	-8.87	5.12e-18
rs757626	cg02560265	0.02	-8.87	5.13e-18
rs4675873	cg07537917	-0.02	8.87	5.14e-18
rs4675872	cg07537917	-0.02	8.87	5.14e-18
rs9923003	cg04539111	-0.03	8.87	5.14e-18
rs28563117	cg04539111	-0.03	8.87	5.14e-18
rs55939215	cg08645402	-0.02	8.87	5.16e-18
rs7261354	cg01710179	0.02	-8.87	5.16e-18
rs6120890	cg01710179	0.02	-8.87	5.16e-18
rs2518918	cg24686644	0.04	-8.87	5.17e-18
rs4784825	cg05004142	0.05	-8.87	5.2e-18
rs1262135	cg11247712	0.07	-8.87	5.21e-18
rs12173787	cg00334056	0.01	-8.87	5.28e-18
rs11722189	cg15017067	-0.05	8.87	5.29e-18
rs12642846	cg05666456	-0.04	8.87	5.29e-18
rs35209719	cg19651159	-0.04	8.86	5.29e-18
rs154981	cg07156249	-0.05	8.86	5.34e-18
rs11955088	cg12050480	0.03	-8.86	5.36e-18
rs11948631	cg12050480	0.03	-8.86	5.36e-18
rs5769709	cg25730711	0.03	-8.86	5.37e-18
rs12471813	cg24220031	-0.03	8.86	5.37e-18
rs816640	cg09522479	-0.05	8.86	5.38e-18
rs6585738	cg13707729	-0.03	8.86	5.41e-18
rs9386793	cg02774282	-0.03	8.86	5.43e-18
rs11676323	cg15689410	0.05	-8.86	5.45e-18
rs62241236	cg14374884	0.02	-8.86	5.45e-18
rs10872579	cg08757123	0.04	-8.86	5.45e-18
rs71473841	cg03678939	0.02	-8.86	5.46e-18
rs3969	cg13408026	-0.02	8.86	5.48e-18
rs154989	cg07156249	-0.05	8.86	5.48e-18
rs154988	cg07156249	-0.05	8.86	5.48e-18
rs6083038	cg13685044	-0.05	8.86	5.49e-18
rs33911	cg12050480	0.03	-8.86	5.51e-18
rs590313	cg25413575	-0.04	8.86	5.53e-18
rs10062666	cg23128634	-0.04	8.86	5.55e-18
rs3849706	cg23128634	-0.04	8.86	5.59e-18
rs7547520	cg12001491	0.04	-8.86	5.6e-18
rs2670027	cg09015433	-0.04	8.86	5.62e-18
rs7616314	cg15697575	-0.04	8.86	5.63e-18
rs13117684	cg24119469	0.05	-8.86	5.64e-18
rs4865428	cg24119469	0.05	-8.86	5.64e-18
rs150219	cg26933447	-0.03	8.86	5.69e-18
rs4977125	cg21015266	0.04	-8.86	5.69e-18
rs7694866	cg24119469	0.05	-8.86	5.7e-18
rs660083	cg05256304	-0.03	8.86	5.72e-18
rs7683796	cg24119469	0.05	-8.86	5.73e-18
rs4808939	cg14449575	-0.02	8.85	5.76e-18
rs10171750	cg07537917	-0.02	8.85	5.77e-18
rs6458608	cg27095974	-0.02	8.85	5.79e-18
rs6458609	cg27095974	-0.02	8.85	5.79e-18
rs7764713	cg27095974	-0.02	8.85	5.79e-18
rs7765025	cg27095974	-0.02	8.85	5.79e-18
rs2654962	cg10832763	-0.03	8.85	5.83e-18
rs2486755	cg01413809	0.02	-8.85	5.84e-18
rs10873669	cg01413809	0.02	-8.85	5.84e-18
rs11485283	cg01413809	0.02	-8.85	5.84e-18
rs11485284	cg01413809	0.02	-8.85	5.84e-18
rs12091131	cg01413809	0.02	-8.85	5.84e-18
rs11161495	cg01413809	0.02	-8.85	5.84e-18
rs10873670	cg01413809	0.02	-8.85	5.84e-18
rs11161496	cg01413809	0.02	-8.85	5.84e-18
rs7226760	cg13246339	-0.03	8.85	5.88e-18
rs602470	cg00817464	-0.05	8.85	5.89e-18
rs920071	cg08151264	0.01	-8.85	5.91e-18
rs7894062	cg12669518	0.03	-8.85	5.92e-18
rs9411335	cg16669300	-0.04	8.85	5.92e-18
rs162354	cg04939828	0.03	-8.85	5.93e-18
rs2609971	cg09015433	-0.04	8.85	5.94e-18
rs2702715	cg23213666	-0.02	8.85	5.98e-18
rs10902723	cg12001491	0.04	-8.85	5.99e-18
rs7526545	cg12001491	0.04	-8.85	5.99e-18
rs884533	cg12001491	0.04	-8.85	5.99e-18
rs10902726	cg12001491	0.04	-8.85	5.99e-18
rs12096059	cg12001491	0.04	-8.85	5.99e-18
rs12757113	cg12001491	0.04	-8.85	5.99e-18
rs2004903	cg15441434	0.03	-8.85	5.99e-18
rs2632059	cg23213666	-0.02	8.85	6e-18
rs6585738	cg03708744	-0.04	8.85	6.01e-18
rs3821275	cg19638749	0.04	-8.85	6.02e-18
rs10911748	cg22970207	-0.03	8.85	6.07e-18
rs2782333	cg07275437	0.06	-8.85	6.14e-18
rs786444	cg05384724	-0.05	8.85	6.14e-18
rs149561585	cg01353941	0.06	-8.85	6.2e-18
rs687085	cg25968569	0.03	-8.84	6.23e-18
rs662948	cg01413809	0.02	-8.84	6.31e-18
rs495786	cg01413809	0.02	-8.84	6.31e-18
rs648660	cg01413809	0.02	-8.84	6.31e-18
rs499539	cg01413809	0.02	-8.84	6.31e-18
rs9400389	cg00804078	-0.03	8.84	6.33e-18
rs531423	cg01413809	0.02	-8.84	6.35e-18
rs530486	cg01413809	0.02	-8.84	6.35e-18
rs650529	cg01413809	0.02	-8.84	6.35e-18
rs144173	cg27396824	0.03	-8.84	6.42e-18
rs10900180	cg03955764	-0.07	8.84	6.43e-18
rs10919854	cg06811094	0.06	-8.84	6.45e-18
rs198795	cg06161010	0.04	-8.84	6.46e-18
rs1887001	cg03411475	-0.05	8.84	6.48e-18
rs659726	cg14159011	0.03	-8.84	6.49e-18
rs632943	cg14159011	0.03	-8.84	6.49e-18
rs621796	cg14159011	0.03	-8.84	6.49e-18
rs10902737	cg19677267	0.03	-8.84	6.52e-18
rs4705929	cg12564285	-0.03	8.84	6.53e-18
rs4977125	cg07770222	0.06	-8.84	6.53e-18
rs1675513	cg02466830	-0.03	8.84	6.55e-18
rs1573726	cg25730711	0.03	-8.84	6.57e-18
rs4363310	cg16669300	-0.04	8.84	6.57e-18
rs111275076	cg09053907	0.02	-8.84	6.59e-18
rs606532	cg25413575	-0.04	8.84	6.6e-18
rs10109061	cg22398259	-0.05	8.84	6.64e-18
rs7038292	cg05115664	0.04	-8.84	6.65e-18
rs3739674	cg14286514	-0.04	8.84	6.66e-18
rs2055986	cg09015433	-0.04	8.84	6.66e-18
rs6585738	cg08195415	0.06	-8.84	6.7e-18
rs3979448	cg23749507	0.02	-8.83	6.77e-18
rs6021948	cg05275368	-0.05	8.83	6.78e-18
rs6500449	cg14431490	0.05	-8.83	6.83e-18
rs9888691	cg10852096	0.03	-8.83	6.85e-18
rs12075597	cg15441434	0.03	-8.83	6.87e-18
rs2867297	cg15441434	0.03	-8.83	6.93e-18
rs3808336	cg21368161	0.03	-8.83	7.01e-18
rs6426989	cg27469660	-0.06	8.83	7.04e-18
rs7161855	cg16441454	0.02	-8.83	7.15e-18
rs11114562	cg16081457	-0.04	8.83	7.17e-18
rs11114565	cg16081457	-0.04	8.83	7.17e-18
rs2056754	cg16081457	-0.04	8.83	7.17e-18
rs1463766	cg16081457	-0.04	8.83	7.17e-18
rs1019071	cg01474003	-0.03	8.83	7.17e-18
rs9328536	cg16669300	-0.04	8.83	7.18e-18
rs4674372	cg06895971	-0.02	8.83	7.22e-18
rs767181	cg27095974	-0.02	8.83	7.22e-18
rs3210186	cg15537850	0.04	-8.83	7.25e-18
rs10818470	cg21717724	-0.07	8.83	7.29e-18
rs4397484	cg21717724	-0.07	8.83	7.29e-18
rs10794525	cg12001491	0.04	-8.82	7.36e-18
rs11720159	cg18404041	-0.03	8.82	7.38e-18
rs11720243	cg18404041	-0.03	8.82	7.38e-18
rs11621735	cg27636669	0.05	-8.82	7.41e-18
rs6941918	cg14159011	0.03	-8.82	7.42e-18
rs34170071	cg00522231	-0.04	8.82	7.48e-18
rs6432012	cg00522231	-0.04	8.82	7.48e-18
rs3766694	cg00958927	0.03	-8.82	7.51e-18
rs10800967	cg12412036	0.05	-8.82	7.54e-18
rs8118328	cg13685044	-0.05	8.82	7.56e-18
rs896795	cg05924882	-0.05	8.82	7.57e-18
rs4924481	cg05924882	-0.05	8.82	7.57e-18
rs2378752	cg02143465	0.03	-8.82	7.58e-18
rs1983970	cg02143465	0.03	-8.82	7.58e-18
rs4948659	cg03955764	-0.07	8.82	7.61e-18
rs6464526	cg21785750	0.03	-8.82	7.73e-18
rs62253740	cg18404041	-0.03	8.82	7.73e-18
rs388371	cg19723528	-0.13	8.82	7.75e-18
rs6786043	cg18404041	-0.03	8.82	7.76e-18
rs7625743	cg18404041	-0.03	8.82	7.76e-18
rs6805156	cg18404041	-0.03	8.82	7.76e-18
rs4687629	cg18404041	-0.03	8.82	7.76e-18
rs2839791	cg07881013	0.03	-8.82	7.77e-18
rs10840523	cg08005462	0.05	-8.82	7.78e-18
rs34474989	cg05368731	0.02	-8.82	7.81e-18
rs1863913	cg15484384	0.02	-8.82	7.84e-18
rs6041558	cg17202488	0.03	-8.82	7.85e-18
rs12976273	cg19241679	-0.04	8.82	7.91e-18
rs6750621	cg00522231	-0.04	8.82	7.92e-18
rs6745500	cg00522231	-0.04	8.82	7.92e-18
rs7764731	cg27095974	-0.02	8.81	7.95e-18
rs2851447	cg14409041	0.05	-8.81	7.95e-18
rs2526538	cg23247955	-0.03	8.81	7.97e-18
rs7667125	cg24119469	0.05	-8.81	7.98e-18
rs150060589	cg11247712	0.07	-8.81	8.05e-18
rs2702713	cg23213666	-0.02	8.81	8.08e-18
rs6584579	cg01727419	-0.03	8.81	8.09e-18
rs6561031	cg24392083	0.03	-8.81	8.12e-18
rs10616	cg21717724	-0.07	8.81	8.16e-18
rs4769717	cg19209977	0.04	-8.81	8.18e-18
rs7164521	cg16711522	-0.03	8.81	8.19e-18
rs6585309	cg07733920	0.05	-8.81	8.2e-18
rs2003520	cg07402062	0.06	-8.81	8.21e-18
rs11589886	cg15441434	0.03	-8.81	8.22e-18
rs72704679	cg15441434	0.03	-8.81	8.22e-18
rs7704480	cg23128634	-0.04	8.81	8.24e-18
rs920071	cg13607226	0.03	-8.81	8.27e-18
rs2470519	cg09340198	0.05	-8.81	8.31e-18
rs2470520	cg09340198	0.05	-8.81	8.31e-18
rs12460764	cg14449575	-0.02	8.81	8.33e-18
rs11649849	cg00810055	0.01	-8.81	8.35e-18
rs7976431	cg20626896	-0.03	8.81	8.46e-18
rs12427345	cg20626896	-0.03	8.81	8.46e-18
rs1486014	cg20626896	-0.03	8.81	8.46e-18
rs6676619	cg12001491	0.04	-8.81	8.47e-18
rs12733645	cg12001491	0.04	-8.81	8.47e-18
rs12485694	cg00927911	0.02	-8.81	8.5e-18
rs4145638	cg04152446	0.02	-8.81	8.52e-18
rs12937984	cg16308533	-0.03	8.81	8.54e-18
rs8049660	cg03388025	0.03	-8.81	8.58e-18
rs6761036	cg03455424	-0.05	8.81	8.58e-18
rs1969095	cg09340198	0.05	-8.8	8.62e-18
rs7185308	cg04539111	-0.03	8.8	8.65e-18
rs972982	cg03128060	0.07	-8.8	8.67e-18
rs35683430	cg21368161	0.03	-8.8	8.67e-18
rs2425715	cg23252815	-0.04	8.8	8.68e-18
rs6941197	cg15166039	-0.05	8.8	8.68e-18
rs1538446	cg13685044	-0.05	8.8	8.77e-18
rs28449911	cg11062466	0.09	-8.8	8.78e-18
rs7398372	cg05384724	-0.04	8.8	8.8e-18
rs7398373	cg05384724	-0.04	8.8	8.8e-18
rs11127500	cg06850787	-0.03	8.8	8.82e-18
rs1505283	cg00927911	0.02	-8.8	8.83e-18
rs11081555	cg10810790	-0.01	8.8	8.86e-18
rs11538534	cg01462207	-0.05	8.8	8.93e-18
rs1595531	cg12412036	0.05	-8.8	8.95e-18
rs1438524	cg12412036	0.05	-8.8	8.95e-18
rs6546812	cg24220031	-0.03	8.8	8.97e-18
rs13422430	cg24220031	-0.03	8.8	8.97e-18
rs11886205	cg24220031	-0.03	8.8	8.97e-18
rs11127497	cg06850787	-0.03	8.8	8.98e-18
rs11127498	cg06850787	-0.03	8.8	8.98e-18
rs7755006	cg05747095	0.01	-8.8	9.01e-18
rs6853936	cg18024235	0.05	-8.8	9.02e-18
rs2965199	cg14449575	-0.02	8.8	9.02e-18
rs2322610	cg25664220	-0.04	8.8	9.05e-18
rs7397240	cg05384724	-0.04	8.8	9.12e-18
rs7398384	cg05384724	-0.04	8.8	9.12e-18
rs7397745	cg05384724	-0.04	8.8	9.12e-18
rs7397746	cg05384724	-0.04	8.8	9.12e-18
rs11722189	cg04450456	-0.05	8.8	9.15e-18
rs74455544	cg23749507	0.02	-8.8	9.19e-18
rs203936	cg23051267	-0.08	8.8	9.2e-18
rs10009801	cg09053907	0.02	-8.8	9.2e-18
rs6083032	cg13685044	-0.05	8.8	9.22e-18
rs6076038	cg13685044	-0.05	8.8	9.22e-18
rs6083033	cg13685044	-0.05	8.8	9.22e-18
rs6083036	cg13685044	-0.05	8.8	9.22e-18
rs3795039	cg19241679	-0.04	8.8	9.25e-18
rs11084935	cg00378510	0.04	-8.8	9.26e-18
rs6958963	cg21785750	0.03	-8.8	9.28e-18
rs10876129	cg20626896	-0.03	8.79	9.38e-18
rs15756	cg20626896	-0.03	8.79	9.38e-18
rs4507779	cg23998629	-0.04	8.79	9.38e-18
rs206308	cg26933447	-0.03	8.79	9.4e-18
rs12684524	cg17920936	-0.04	8.79	9.41e-18
rs11855301	cg00425431	0.04	-8.79	9.45e-18
rs4717819	cg15318792	-0.01	8.79	9.46e-18
rs12128246	cg22810423	0.06	-8.79	9.46e-18
rs79168801	cg16201336	0.05	-8.79	9.47e-18
rs203939	cg23051267	-0.08	8.79	9.48e-18
rs11246377	cg11735089	-0.04	8.79	9.49e-18
rs972982	cg18131185	0.06	-8.79	9.52e-18
rs9487033	cg02774282	-0.03	8.79	9.58e-18
rs3795688	cg12001491	0.04	-8.79	9.62e-18
rs1563148	cg17244719	0.04	-8.79	9.64e-18
rs11127499	cg06850787	-0.03	8.79	9.64e-18
rs55847233	cg12395284	0.04	-8.79	9.64e-18
rs55847610	cg12395284	0.04	-8.79	9.64e-18
rs6817233	cg18024235	0.05	-8.79	9.65e-18
rs2618227	cg16458226	-0.06	8.79	9.73e-18
rs10873240	cg22925274	0.03	-8.79	9.76e-18
rs1736956	cg15411272	0.09	-8.79	9.81e-18
rs28768122	cg02390806	0.03	-8.79	9.85e-18
rs2706347	cg11797159	0.03	-8.79	9.88e-18
rs1109166	cg04539111	-0.03	8.79	9.88e-18
rs34463	cg23174406	-0.08	8.79	9.88e-18
rs3891126	cg24572003	0.02	-8.79	9.89e-18
rs41290504	cg23904955	-0.04	8.79	9.89e-18
rs10051951	cg21477591	-0.04	8.79	9.9e-18
rs1186846	cg24686644	0.04	-8.79	9.97e-18
rs1186847	cg24686644	0.04	-8.79	9.97e-18
rs8043882	cg21285383	0.02	-8.79	1e-17
rs4483498	cg07812959	0.03	-8.79	1e-17
rs11141878	cg02143465	0.03	-8.79	1e-17
rs886950	cg07402062	0.05	-8.79	1e-17
rs2235602	cg23252815	-0.04	8.79	1e-17
rs7911727	cg03708744	-0.04	8.79	1e-17
rs213226	cg14419102	0.03	-8.79	1.01e-17
rs977747	cg11399254	0.02	-8.78	1.01e-17
rs6983034	cg23513447	0	-8.78	1.02e-17
rs13069238	cg09340198	0.05	-8.78	1.03e-17
rs2272555	cg07749019	0.03	-8.78	1.03e-17
rs3795685	cg12001491	0.03	-8.78	1.03e-17
rs12732295	cg12001491	0.03	-8.78	1.03e-17
rs7396049	cg11735089	-0.04	8.78	1.04e-17
rs16942918	cg01877814	0.02	-8.78	1.04e-17
rs1800683	cg09621572	-0.03	8.78	1.04e-17
rs909253	cg09621572	-0.03	8.78	1.04e-17
rs28625338	cg03676636	0.05	-8.78	1.04e-17
rs1869351	cg03676636	0.05	-8.78	1.04e-17
rs6916710	cg03526776	0.03	-8.78	1.04e-17
rs6540733	cg19651159	-0.04	8.78	1.04e-17
rs10916265	cg25472556	-0.02	8.78	1.05e-17
rs10418696	cg01257237	-0.02	8.78	1.05e-17
rs6547814	cg07881013	0.03	-8.78	1.05e-17
rs2404967	cg17270805	-0.04	8.78	1.06e-17
rs12733951	cg12001491	0.04	-8.78	1.06e-17
rs6656716	cg12001491	0.04	-8.78	1.06e-17
rs2496740	cg20867662	0.04	-8.78	1.06e-17
rs4934644	cg20867662	0.04	-8.78	1.06e-17
rs2496741	cg20867662	0.04	-8.78	1.06e-17
rs2496742	cg20867662	0.04	-8.78	1.06e-17
rs3002033	cg20867662	0.04	-8.78	1.06e-17
rs3002034	cg20867662	0.04	-8.78	1.06e-17
rs2245124	cg20867662	0.04	-8.78	1.06e-17
rs281161	cg22620746	-0.06	8.78	1.07e-17
rs4805487	cg10992024	-0.03	8.78	1.07e-17
rs878619	cg10695583	0.02	-8.78	1.07e-17
rs10209126	cg07881013	0.03	-8.78	1.08e-17
rs7172074	cg17916960	0.06	-8.78	1.08e-17
rs2985302	cg20867662	0.04	-8.78	1.08e-17
rs10400006	cg20867662	0.04	-8.78	1.08e-17
rs6499145	cg04539111	-0.03	8.78	1.09e-17
rs4315920	cg08720517	0.03	-8.78	1.09e-17
rs7633542	cg09340198	0.05	-8.78	1.09e-17
rs1973116	cg07881013	0.03	-8.78	1.09e-17
rs12109525	cg10846368	-0.07	8.78	1.1e-17
rs6905119	cg02530175	0.03	-8.77	1.1e-17
rs736661	cg02530175	0.03	-8.77	1.1e-17
rs2302922	cg18252409	-0.08	8.77	1.1e-17
rs7969768	cg16081457	-0.04	8.77	1.1e-17
rs4346602	cg06710071	-0.05	8.77	1.11e-17
rs139423	cg18708252	-0.02	8.77	1.11e-17
rs9949570	cg14097152	-0.07	8.77	1.11e-17
rs679167	cg01413809	0.02	-8.77	1.11e-17
rs12367358	cg01802506	-0.05	8.77	1.12e-17
rs8084995	cg00307203	-0.09	8.77	1.12e-17
rs4824080	cg22070880	0.03	-8.77	1.13e-17
rs4778183	cg24943998	-0.03	8.77	1.13e-17
rs2510885	cg14409041	0.05	-8.77	1.13e-17
rs34886880	cg08220120	0.05	-8.77	1.14e-17
rs13177769	cg08220120	0.05	-8.77	1.14e-17
rs4835724	cg08220120	0.05	-8.77	1.14e-17
rs1552433	cg11625897	-0.06	8.77	1.14e-17
rs7398641	cg05384724	-0.04	8.77	1.14e-17
rs7286706	cg25730711	0.03	-8.77	1.14e-17
rs3862603	cg09928980	-0.03	8.77	1.14e-17
rs60272820	cg10770076	-0.02	8.77	1.15e-17
rs844936	cg13685044	-0.05	8.77	1.15e-17
rs1891308	cg18131185	0.06	-8.77	1.15e-17
rs5770599	cg25730711	0.03	-8.77	1.16e-17
rs1821980	cg18771570	-0.04	8.77	1.16e-17
rs9373347	cg00405670	0.02	-8.77	1.16e-17
rs3849279	cg15441434	0.03	-8.77	1.18e-17
rs11584491	cg12639453	0.03	-8.77	1.18e-17
rs28483433	cg21547204	0.03	-8.77	1.18e-17
rs10018069	cg21547204	0.03	-8.77	1.18e-17
rs10018180	cg21547204	0.03	-8.77	1.18e-17
rs10028585	cg21547204	0.03	-8.77	1.18e-17
rs12650652	cg21547204	0.03	-8.77	1.18e-17
rs1684950	cg04850017	-0.05	8.77	1.18e-17
rs11806427	cg22850886	0.04	-8.77	1.18e-17
rs11073702	cg15009596	0.05	-8.77	1.19e-17
rs13227846	cg11626929	0.06	-8.76	1.19e-17
rs9380572	cg08424722	0.01	-8.76	1.19e-17
rs7190936	cg08971217	0.03	-8.76	1.2e-17
rs7135113	cg19995539	-0.03	8.76	1.2e-17
rs2239900	cg09911488	-0.01	8.76	1.21e-17
rs9312440	cg14648920	0.08	-8.76	1.21e-17
rs6767442	cg13444270	0.04	-8.76	1.21e-17
rs379241	cg08255949	-0.06	8.76	1.22e-17
rs747334	cg07620928	0.05	-8.76	1.22e-17
rs655652	cg25413575	-0.04	8.76	1.23e-17
rs67028241	cg06850787	-0.03	8.76	1.24e-17
rs1964989	cg21785750	0.03	-8.76	1.24e-17
rs6914881	cg24161925	0.03	-8.76	1.24e-17
rs259973	cg12058843	0.06	-8.76	1.24e-17
rs259972	cg12058843	0.06	-8.76	1.24e-17
rs7802442	cg11626929	0.06	-8.76	1.25e-17
rs8097527	cg13246339	-0.03	8.76	1.25e-17
rs892842	cg03405983	0.04	-8.76	1.25e-17
rs11477	cg08720517	0.03	-8.76	1.26e-17
rs1875300	cg14648920	0.08	-8.76	1.26e-17
rs12617113	cg07881013	0.03	-8.76	1.26e-17
rs7086663	cg07733920	0.05	-8.76	1.26e-17
rs1964988	cg21785750	0.03	-8.76	1.26e-17
rs10195523	cg22830273	0.03	-8.76	1.26e-17
rs9411426	cg16669300	-0.04	8.76	1.27e-17
rs4815856	cg05897505	-0.01	8.76	1.27e-17
rs2315283	cg14449575	-0.02	8.76	1.27e-17
rs34538000	cg14449575	-0.02	8.76	1.27e-17
rs2965175	cg14449575	-0.02	8.76	1.27e-17
rs6538480	cg06644576	0.02	-8.76	1.28e-17
rs1570828	cg25610945	0.06	-8.76	1.28e-17
rs486751	cg01413809	0.02	-8.76	1.28e-17
rs2908199	cg02560265	0.02	-8.76	1.29e-17
rs6508997	cg05886440	-0.03	8.75	1.29e-17
rs61934800	cg20626896	-0.03	8.75	1.29e-17
rs780108	cg20102877	-0.04	8.75	1.29e-17
rs10853959	cg05240871	0.02	-8.75	1.3e-17
rs10018546	cg21547204	0.03	-8.75	1.3e-17
rs508443	cg18986090	0.02	-8.75	1.3e-17
rs191131282	cg10770076	-0.02	8.75	1.3e-17
rs6731650	cg07881013	0.03	-8.75	1.3e-17
rs9582680	cg20093123	-0.07	8.75	1.3e-17
rs62276556	cg10770076	-0.02	8.75	1.3e-17
rs4726542	cg21785750	0.02	-8.75	1.31e-17
rs6830594	cg03676636	0.05	-8.75	1.31e-17
rs10032272	cg03676636	0.05	-8.75	1.31e-17
rs10512248	cg13456470	0.04	-8.75	1.31e-17
rs7496308	cg01877814	0.02	-8.75	1.31e-17
rs11316	cg15318792	-0.01	8.75	1.32e-17
rs314341	cg27396824	0.02	-8.75	1.33e-17
rs10760176	cg08151264	0.01	-8.75	1.33e-17
rs4808941	cg14449575	-0.02	8.75	1.33e-17
rs10829172	cg23656959	0.02	-8.75	1.33e-17
rs2315022	cg14449575	-0.02	8.75	1.34e-17
rs13181201	cg08720517	0.03	-8.75	1.34e-17
rs862226	cg00931644	0.03	-8.75	1.36e-17
rs55798888	cg21547204	0.03	-8.75	1.37e-17
rs614028	cg14159011	0.03	-8.75	1.38e-17
rs1016996	cg02102533	0.04	-8.75	1.38e-17
rs11097612	cg03676636	0.05	-8.75	1.38e-17
rs13108868	cg03676636	0.05	-8.75	1.38e-17
rs6852813	cg03676636	0.05	-8.75	1.38e-17
rs28481322	cg03676636	0.05	-8.75	1.38e-17
rs4637413	cg03676636	0.05	-8.75	1.38e-17
rs7663216	cg03676636	0.05	-8.75	1.38e-17
rs7683769	cg03676636	0.05	-8.75	1.38e-17
rs12860478	cg04793338	0.02	-8.75	1.38e-17
rs1253185	cg21493768	0.04	-8.75	1.39e-17
rs2774052	cg21493768	0.04	-8.75	1.39e-17
rs2455817	cg09340198	0.05	-8.75	1.4e-17
rs6594015	cg20240347	0.06	-8.74	1.41e-17
rs6485442	cg02861197	-0.02	8.74	1.42e-17
rs10876127	cg20626896	-0.03	8.74	1.42e-17
rs9739342	cg20626896	-0.03	8.74	1.42e-17
rs970691	cg26541517	-0.06	8.74	1.42e-17
rs2525719	cg01597480	0.03	-8.74	1.43e-17
rs2721372	cg01597480	0.03	-8.74	1.43e-17
rs6903252	cg08757123	0.04	-8.74	1.43e-17
rs2210670	cg12894334	0.04	-8.74	1.43e-17
rs7617039	cg09340198	0.05	-8.74	1.44e-17
rs9893530	cg09812376	-0.05	8.74	1.44e-17
rs9383546	cg00933542	0.04	-8.74	1.44e-17
rs17663673	cg23513447	0	-8.74	1.44e-17
rs10853959	cg00513288	-0.03	8.74	1.45e-17
rs6561031	cg07025593	0.02	-8.74	1.45e-17
rs9651751	cg03678939	0.02	-8.74	1.45e-17
rs6585310	cg07733920	0.05	-8.74	1.45e-17
rs2301786	cg14449575	-0.02	8.74	1.46e-17
rs1010207	cg14449575	-0.02	8.74	1.46e-17
rs6511028	cg14449575	-0.02	8.74	1.46e-17
rs4808937	cg14449575	-0.02	8.74	1.46e-17
rs4808938	cg14449575	-0.02	8.74	1.46e-17
rs10409234	cg14449575	-0.02	8.74	1.46e-17
rs7254927	cg14449575	-0.02	8.74	1.46e-17
rs6426989	cg02331910	-0.05	8.74	1.47e-17
rs2455836	cg09340198	0.05	-8.74	1.47e-17
rs10466478	cg14156718	-0.02	8.74	1.48e-17
rs1005046	cg26110991	0.01	-8.74	1.48e-17
rs6839946	cg03676636	0.05	-8.74	1.49e-17
rs437635	cg11793257	-0.03	8.74	1.49e-17
rs442834	cg11793257	-0.03	8.74	1.49e-17
rs417110	cg11793257	-0.03	8.74	1.49e-17
rs449703	cg11793257	-0.03	8.74	1.49e-17
rs446649	cg11793257	-0.03	8.74	1.49e-17
rs433352	cg11793257	-0.03	8.74	1.49e-17
rs4808193	cg14449575	-0.02	8.74	1.49e-17
rs4808940	cg14449575	-0.02	8.74	1.49e-17
rs139418	cg18708252	-0.02	8.74	1.5e-17
rs12948749	cg04398451	-0.05	8.74	1.5e-17
rs34025748	cg00522231	-0.04	8.74	1.5e-17
rs6499077	cg25298788	0.02	-8.73	1.52e-17
rs4637159	cg06850787	-0.03	8.73	1.52e-17
rs1885207	cg05747095	0.01	-8.73	1.53e-17
rs34032470	cg26705986	0.01	-8.73	1.53e-17
rs713113	cg18059933	0.05	-8.73	1.53e-17
rs3934667	cg14449575	-0.02	8.73	1.53e-17
rs7871432	cg05115664	0.04	-8.73	1.54e-17
rs4726558	cg21785750	0.03	-8.73	1.55e-17
rs6427005	cg17776284	-0.06	8.73	1.55e-17
rs1790119	cg14409041	0.05	-8.73	1.55e-17
rs13411592	cg07881013	0.03	-8.73	1.56e-17
rs6464523	cg21785750	0.03	-8.73	1.57e-17
rs1986764	cg21785750	0.03	-8.73	1.57e-17
rs133375	cg22195884	0.02	-8.73	1.57e-17
rs11089117	cg26110991	0.01	-8.73	1.57e-17
rs13392064	cg00522231	-0.04	8.73	1.59e-17
rs2395331	cg03641066	-0.04	8.73	1.59e-17
rs10764668	cg23656959	0.02	-8.73	1.6e-17
rs6593462	cg03955764	-0.06	8.73	1.6e-17
rs232822	cg02774129	-0.03	8.73	1.6e-17
rs1454247	cg07952421	-0.09	8.73	1.61e-17
rs6516839	cg15796437	0.03	-8.73	1.62e-17
rs139421	cg18708252	-0.02	8.73	1.62e-17
rs206311	cg26933447	-0.03	8.73	1.63e-17
rs206310	cg26933447	-0.03	8.73	1.63e-17
rs206309	cg26933447	-0.03	8.73	1.63e-17
rs2304098	cg14449575	-0.02	8.73	1.63e-17
rs7483420	cg02861197	-0.02	8.73	1.63e-17
rs1891308	cg03128060	0.06	-8.73	1.64e-17
rs2017474	cg11062466	0.09	-8.72	1.65e-17
rs7962875	cg01363734	0.04	-8.72	1.65e-17
rs4143216	cg24628832	0.05	-8.72	1.66e-17
rs4260197	cg12648201	-0.06	8.72	1.66e-17
rs842830	cg04567952	0.04	-8.72	1.66e-17
rs2603187	cg07952421	-0.09	8.72	1.67e-17
rs2603186	cg07952421	-0.09	8.72	1.67e-17
rs9651750	cg03678939	0.02	-8.72	1.67e-17
rs2017964	cg14449575	-0.02	8.72	1.67e-17
rs8055825	cg07402062	0.05	-8.72	1.68e-17
rs7203907	cg07402062	0.05	-8.72	1.68e-17
rs4738725	cg06362710	-0.04	8.72	1.68e-17
rs146987260	cg25555059	0.04	-8.72	1.69e-17
rs75321884	cg25555059	0.04	-8.72	1.69e-17
rs2526252	cg25555059	0.04	-8.72	1.69e-17
rs2577427	cg25555059	0.04	-8.72	1.69e-17
rs869026	cg08220120	0.05	-8.72	1.69e-17
rs4951387	cg20240347	0.06	-8.72	1.72e-17
rs8011857	cg08244688	0.02	-8.72	1.72e-17
rs2047852	cg09340198	0.05	-8.72	1.72e-17
rs10278476	cg00018245	0.1	-8.72	1.73e-17
rs1569492	cg16497828	0.04	-8.72	1.73e-17
rs76272567	cg16296300	-0.05	8.72	1.73e-17
rs4678634	cg16296300	-0.05	8.72	1.73e-17
rs4592431	cg01895504	-0.04	8.72	1.73e-17
rs9682057	cg26933447	-0.03	8.72	1.75e-17
rs9681387	cg26933447	-0.03	8.72	1.75e-17
rs1872976	cg26933447	-0.03	8.72	1.75e-17
rs7192882	cg27189341	-0.02	8.72	1.76e-17
rs2385053	cg25610945	0.06	-8.72	1.76e-17
rs9496369	cg21182457	0.06	-8.72	1.76e-17
rs1253173	cg21493768	0.03	-8.72	1.76e-17
rs1253174	cg21493768	0.03	-8.72	1.76e-17
rs13181561	cg07450552	-0.04	8.72	1.77e-17
rs1552433	cg10517650	-0.07	8.71	1.79e-17
rs2630764	cg08233588	-0.02	8.71	1.79e-17
rs35326055	cg03394579	-0.04	8.71	1.8e-17
rs11774303	cg11062466	0.09	-8.71	1.8e-17
rs7531518	cg12001491	0.04	-8.71	1.8e-17
rs11701663	cg15796437	0.03	-8.71	1.81e-17
rs259971	cg12058843	0.06	-8.71	1.82e-17
rs9651754	cg03678939	0.02	-8.71	1.82e-17
rs17194459	cg11062466	0.09	-8.71	1.82e-17
rs7577437	cg07881013	0.03	-8.71	1.83e-17
rs12465103	cg07881013	0.03	-8.71	1.83e-17
rs346076	cg08255949	-0.06	8.71	1.83e-17
rs9657360	cg19357499	0.03	-8.71	1.84e-17
rs736162	cg00307203	-0.09	8.71	1.84e-17
rs1170708	cg12412036	0.05	-8.71	1.84e-17
rs7623919	cg10517650	-0.07	8.71	1.84e-17
rs3794993	cg14449575	-0.02	8.71	1.84e-17
rs7250893	cg14449575	-0.02	8.71	1.84e-17
rs11078410	cg04398451	-0.04	8.71	1.84e-17
rs12726972	cg12001491	0.04	-8.71	1.85e-17
rs2074550	cg14449575	-0.02	8.71	1.85e-17
rs206306	cg26933447	-0.03	8.71	1.85e-17
rs4420527	cg07402062	0.05	-8.71	1.86e-17
rs2074088	cg14449575	-0.02	8.71	1.86e-17
rs2315279	cg14449575	-0.02	8.71	1.86e-17
rs2315281	cg14449575	-0.02	8.71	1.86e-17
rs10198257	cg07881013	0.03	-8.71	1.86e-17
rs2018691	cg04352590	-0.03	8.71	1.87e-17
rs9929475	cg08645402	-0.02	8.71	1.88e-17
rs62135552	cg14449575	-0.02	8.71	1.89e-17
rs7627321	cg25661769	-0.03	8.71	1.91e-17
rs2067074	cg11626929	0.06	-8.71	1.91e-17
rs1658929	cg12412036	0.05	-8.71	1.91e-17
rs13413651	cg22830273	0.02	-8.71	1.92e-17
rs13416214	cg22830273	0.02	-8.71	1.92e-17
rs1568740	cg22830273	0.02	-8.71	1.92e-17
rs6598946	cg12001491	0.03	-8.71	1.93e-17
rs6663950	cg12001491	0.03	-8.71	1.93e-17
rs10217484	cg11203771	-0.05	8.7	1.93e-17
rs2159113	cg07402062	0.05	-8.7	1.94e-17
rs11738598	cg14768592	-0.04	8.7	1.95e-17
rs10023748	cg09053907	0.02	-8.7	1.96e-17
rs56325221	cg11062466	0.09	-8.7	1.96e-17
rs10400590	cg07264025	-0.04	8.7	1.97e-17
rs16936575	cg13071082	0.04	-8.7	1.97e-17
rs12684533	cg17920936	-0.04	8.7	1.98e-17
rs12443748	cg08645402	-0.02	8.7	1.98e-17
rs844929	cg13685044	-0.05	8.7	1.98e-17
rs8101938	cg14449575	-0.02	8.7	1.98e-17
rs2301784	cg14449575	-0.02	8.7	1.98e-17
rs62565675	cg17920936	-0.04	8.7	1.98e-17
rs1528364	cg17920936	-0.04	8.7	1.98e-17
rs4269062	cg25117092	-0.05	8.7	1.99e-17
rs6500443	cg07402062	0.05	-8.7	2e-17
rs7120471	cg03678939	0.02	-8.7	2e-17
rs7112091	cg08449403	-0.09	8.7	2.01e-17
rs4409856	cg27588348	-0.04	8.7	2.02e-17
rs6899927	cg25075347	0.04	-8.7	2.02e-17
rs34739010	cg18404041	-0.03	8.7	2.02e-17
rs6513190	cg22788150	-0.03	8.7	2.02e-17
rs56853324	cg21547204	0.03	-8.7	2.02e-17
rs60629877	cg21547204	0.03	-8.7	2.02e-17
rs57626737	cg21547204	0.03	-8.7	2.02e-17
rs4304218	cg15318792	-0.01	8.7	2.04e-17
rs206317	cg26933447	-0.03	8.7	2.04e-17
rs206316	cg26933447	-0.03	8.7	2.04e-17
rs206315	cg26933447	-0.03	8.7	2.04e-17
rs2344972	cg25809561	-0.01	8.7	2.04e-17
rs2079929	cg18404041	-0.03	8.7	2.04e-17
rs767418	cg18404041	-0.03	8.7	2.04e-17
rs6490281	cg19995539	-0.03	8.7	2.05e-17
rs9411336	cg16669300	-0.04	8.7	2.06e-17
rs7595986	cg07881013	0.03	-8.7	2.07e-17
rs2337373	cg07881013	0.03	-8.7	2.07e-17
rs12128246	cg06811094	0.06	-8.7	2.07e-17
rs492447	cg02903756	-0.05	8.7	2.07e-17
rs7001233	cg11062466	0.09	-8.7	2.07e-17
rs11123109	cg26844603	0.06	-8.69	2.11e-17
rs1554108	cg27291468	-0.06	8.69	2.11e-17
rs2087946	cg19651159	-0.04	8.69	2.11e-17
rs903121	cg19651159	-0.04	8.69	2.11e-17
rs7195085	cg27189341	-0.03	8.69	2.12e-17
rs694418	cg01006277	-0.05	8.69	2.12e-17
rs669543	cg01006277	-0.05	8.69	2.12e-17
rs679444	cg01006277	-0.05	8.69	2.12e-17
rs7195066	cg21285383	0.02	-8.69	2.12e-17
rs11699222	cg23252815	-0.04	8.69	2.12e-17
rs12615407	cg16458226	-0.07	8.69	2.14e-17
rs10803245	cg25610945	0.06	-8.69	2.14e-17
rs10927319	cg25610945	0.06	-8.69	2.14e-17
rs1860596	cg15017067	-0.04	8.69	2.16e-17
rs3138097	cg09928980	-0.03	8.69	2.17e-17
rs11128760	cg09340198	0.05	-8.69	2.17e-17
rs12738188	cg12001491	0.03	-8.69	2.19e-17
rs12071938	cg12001491	0.03	-8.69	2.19e-17
rs2057096	cg03961338	-0.03	8.69	2.2e-17
rs2057095	cg03961338	-0.03	8.69	2.2e-17
rs56266001	cg21547204	0.03	-8.69	2.2e-17
rs11914913	cg22292345	-0.03	8.69	2.2e-17
rs8078208	cg23891399	-0.03	8.69	2.21e-17
rs10793763	cg20240347	0.06	-8.69	2.21e-17
rs4951385	cg20240347	0.06	-8.69	2.21e-17
rs4951386	cg20240347	0.06	-8.69	2.21e-17
rs4616436	cg07881013	0.03	-8.69	2.21e-17
rs1610705	cg15411272	0.09	-8.69	2.23e-17
rs1077997	cg15411272	0.09	-8.69	2.23e-17
rs9675230	cg23891399	-0.03	8.69	2.24e-17
rs3763112	cg12564285	-0.03	8.69	2.24e-17
rs2525730	cg01597480	0.03	-8.69	2.25e-17
rs2244865	cg01597480	0.03	-8.69	2.25e-17
rs719025	cg15796437	0.03	-8.69	2.25e-17
rs1738080	cg15796437	0.03	-8.69	2.25e-17
rs2831739	cg15796437	0.03	-8.69	2.25e-17
rs2831740	cg15796437	0.03	-8.69	2.25e-17
rs11701505	cg15796437	0.03	-8.69	2.25e-17
rs2205332	cg15796437	0.03	-8.69	2.25e-17
rs2026237	cg15796437	0.03	-8.69	2.25e-17
rs2026238	cg15796437	0.03	-8.69	2.25e-17
rs2026239	cg15796437	0.03	-8.69	2.25e-17
rs2026240	cg15796437	0.03	-8.69	2.25e-17
rs9467561	cg07292755	-0.03	8.69	2.25e-17
rs1885019	cg25610945	0.06	-8.68	2.27e-17
rs2093098	cg16415104	-0.04	8.68	2.27e-17
rs2525713	cg01597480	0.03	-8.68	2.27e-17
rs3818021	cg03961338	-0.03	8.68	2.29e-17
rs6708081	cg27291468	-0.06	8.68	2.3e-17
rs3744113	cg15939211	0.02	-8.68	2.31e-17
rs13404322	cg22830273	0.02	-8.68	2.31e-17
rs6479377	cg17920936	-0.04	8.68	2.31e-17
rs1902966	cg07881013	0.03	-8.68	2.31e-17
rs1860596	cg04450456	-0.04	8.68	2.32e-17
rs4784829	cg02102533	0.04	-8.68	2.32e-17
rs1253172	cg21493768	0.03	-8.68	2.36e-17
rs4835728	cg08720517	0.03	-8.68	2.36e-17
rs13402420	cg07881013	0.03	-8.68	2.36e-17
rs680763	cg21556178	0.06	-8.68	2.37e-17
rs4368072	cg17270805	-0.04	8.68	2.38e-17
rs35116667	cg15652532	0.13	-8.68	2.39e-17
rs9480922	cg04968944	-0.03	8.68	2.41e-17
rs9480923	cg04968944	-0.03	8.68	2.41e-17
rs9487036	cg04968944	-0.03	8.68	2.41e-17
rs9400270	cg04968944	-0.03	8.68	2.41e-17
rs7772602	cg04968944	-0.03	8.68	2.41e-17
rs7773331	cg04968944	-0.03	8.68	2.41e-17
rs9374079	cg04968944	-0.03	8.68	2.41e-17
rs9487039	cg04968944	-0.03	8.68	2.41e-17
rs9487042	cg04968944	-0.03	8.68	2.41e-17
rs1111863	cg04968944	-0.03	8.68	2.41e-17
rs9386794	cg04968944	-0.03	8.68	2.41e-17
rs6924776	cg04968944	-0.03	8.68	2.41e-17
rs6801218	cg07068406	-0.06	8.68	2.41e-17
rs133371	cg22195884	0.02	-8.68	2.43e-17
rs133374	cg22195884	0.02	-8.68	2.43e-17
rs10170872	cg07881013	0.03	-8.68	2.43e-17
rs10175508	cg07881013	0.03	-8.68	2.43e-17
rs1458398	cg07881013	0.03	-8.68	2.43e-17
rs937812	cg07881013	0.03	-8.68	2.43e-17
rs9309658	cg07881013	0.03	-8.68	2.43e-17
rs7593127	cg07881013	0.03	-8.68	2.43e-17
rs7580274	cg07881013	0.03	-8.68	2.43e-17
rs6738887	cg07881013	0.03	-8.68	2.43e-17
rs6511026	cg14449575	-0.02	8.68	2.44e-17
rs2023882	cg14449575	-0.02	8.68	2.44e-17
rs6032449	cg22515913	0.04	-8.68	2.45e-17
rs7081346	cg03955764	-0.06	8.67	2.45e-17
rs4659420	cg12001491	0.03	-8.67	2.46e-17
rs11123109	cg18349077	0.05	-8.67	2.46e-17
rs3737055	cg23656959	0.02	-8.67	2.47e-17
rs6706209	cg07881013	0.03	-8.67	2.47e-17
rs12402054	cg17776284	-0.06	8.67	2.47e-17
rs10107458	cg11062466	0.09	-8.67	2.48e-17
rs9386793	cg04968944	-0.03	8.67	2.48e-17
rs7426295	cg07881013	0.03	-8.67	2.5e-17
rs4233719	cg07881013	0.03	-8.67	2.5e-17
rs2532841	cg06920892	-0.03	8.67	2.51e-17
rs7383309	cg13302842	-0.01	8.67	2.52e-17
rs2798761	cg13302842	-0.01	8.67	2.52e-17
rs4286512	cg21547204	0.03	-8.67	2.52e-17
rs12754536	cg12001491	0.04	-8.67	2.53e-17
rs10190494	cg07881013	0.03	-8.67	2.54e-17
rs34916901	cg13736514	0.04	-8.67	2.55e-17
rs1124999	cg13736514	0.04	-8.67	2.55e-17
rs6939589	cg13736514	0.04	-8.67	2.55e-17
rs10773033	cg06735598	-0.03	8.67	2.56e-17
rs10399947	cg15441434	0.03	-8.67	2.56e-17
rs34533129	cg12001491	0.03	-8.67	2.56e-17
rs1577507	cg12001491	0.03	-8.67	2.56e-17
rs7965658	cg12063124	0.04	-8.67	2.57e-17
rs567951	cg27588348	-0.04	8.67	2.6e-17
rs13413962	cg07881013	0.03	-8.67	2.6e-17
rs6931627	cg07292755	-0.03	8.67	2.6e-17
rs6830245	cg03676636	0.05	-8.67	2.6e-17
rs12878858	cg18683228	0.07	-8.67	2.61e-17
rs6059197	cg16032470	0.03	-8.67	2.62e-17
rs59465469	cg12395284	0.04	-8.67	2.62e-17
rs4718180	cg13827984	-0.02	8.67	2.63e-17
rs6478509	cg08151264	0.01	-8.67	2.64e-17
rs11946640	cg04031201	0.05	-8.67	2.64e-17
rs4526974	cg17133734	0.01	-8.67	2.65e-17
rs1610703	cg15411272	0.09	-8.67	2.65e-17
rs1974573	cg21285383	0.02	-8.66	2.66e-17
rs13065991	cg23352942	0.06	-8.66	2.67e-17
rs12977937	cg14449575	-0.02	8.66	2.67e-17
rs7280558	cg26110991	0.01	-8.66	2.68e-17
rs8051374	cg10698762	-0.04	8.66	2.68e-17
rs8559	cg07148744	0.01	-8.66	2.68e-17
rs489620	cg07148744	0.01	-8.66	2.68e-17
rs10405932	cg06609049	0.06	-8.66	2.69e-17
rs4808942	cg14449575	-0.02	8.66	2.7e-17
rs2285859	cg14449575	-0.02	8.66	2.7e-17
rs2315025	cg14449575	-0.02	8.66	2.7e-17
rs4259753	cg12271079	0.03	-8.66	2.7e-17
rs7020380	cg03474430	0.06	-8.66	2.7e-17
rs10419245	cg14449575	-0.02	8.66	2.7e-17
rs1372454	cg14866167	-0.03	8.66	2.71e-17
rs687085	cg00931644	0.03	-8.66	2.71e-17
rs4584382	cg25610945	0.06	-8.66	2.71e-17
rs622794	cg23252815	-0.04	8.66	2.71e-17
rs622818	cg23252815	-0.04	8.66	2.71e-17
rs1253098	cg11247712	0.07	-8.66	2.72e-17
rs3010505	cg27095974	-0.02	8.66	2.72e-17
rs1816834	cg27095974	-0.02	8.66	2.72e-17
rs4103014	cg25700686	0.06	-8.66	2.72e-17
rs7577342	cg07881013	0.03	-8.66	2.74e-17
rs10789064	cg14947965	-0.04	8.66	2.75e-17
rs10282938	cg15923359	0.03	-8.66	2.75e-17
rs6427005	cg13946767	-0.05	8.66	2.77e-17
rs9306328	cg16497828	0.04	-8.66	2.77e-17
rs12712936	cg20201270	0.04	-8.66	2.78e-17
rs9714821	cg01394167	0.08	-8.66	2.79e-17
rs2743467	cg05082376	0.02	-8.66	2.79e-17
rs2743468	cg05082376	0.02	-8.66	2.79e-17
rs150218	cg26933447	-0.03	8.66	2.79e-17
rs206314	cg26933447	-0.03	8.66	2.79e-17
rs206313	cg26933447	-0.03	8.66	2.79e-17
rs206312	cg26933447	-0.03	8.66	2.79e-17
rs6869503	cg00299286	0.07	-8.66	2.82e-17
rs2451233	cg25079981	-0.08	8.66	2.82e-17
rs2315024	cg14449575	-0.02	8.66	2.83e-17
rs7595847	cg07881013	0.03	-8.66	2.83e-17
rs7584462	cg07881013	0.03	-8.66	2.83e-17
rs13416434	cg07881013	0.03	-8.66	2.84e-17
rs2993429	cg04811114	-0.04	8.66	2.87e-17
rs12749148	cg12001491	0.04	-8.66	2.87e-17
rs190902	cg24649335	0.02	-8.65	2.88e-17
rs588204	cg01006277	-0.05	8.65	2.88e-17
rs2798762	cg13302842	-0.01	8.65	2.89e-17
rs7814991	cg11062466	0.09	-8.65	2.9e-17
rs4930444	cg00290607	-0.05	8.65	2.91e-17
rs10902721	cg12001491	0.03	-8.65	2.91e-17
rs346074	cg08255949	-0.06	8.65	2.91e-17
rs10187149	cg07929768	0.04	-8.65	2.91e-17
rs735273	cg14449575	-0.02	8.65	2.92e-17
rs8103496	cg14449575	-0.02	8.65	2.92e-17
rs11882123	cg14449575	-0.02	8.65	2.92e-17
rs2269873	cg14449575	-0.02	8.65	2.92e-17
rs11657004	cg05368731	0.02	-8.65	2.95e-17
rs6546553	cg03473434	-0.02	8.65	2.98e-17
rs9902341	cg08880849	-0.02	8.65	2.99e-17
rs3770224	cg06895971	-0.02	8.65	2.99e-17
rs2314035	cg18462898	-0.03	8.65	3e-17
rs1259593	cg24471576	-0.02	8.65	3.01e-17
rs9400389	cg07164639	-0.05	8.65	3.01e-17
rs11865835	cg21514349	0.04	-8.65	3.02e-17
rs7184630	cg27189341	-0.03	8.65	3.02e-17
rs7122890	cg08449403	-0.09	8.65	3.02e-17
rs844934	cg13685044	-0.05	8.65	3.04e-17
rs67720221	cg14449575	-0.02	8.65	3.05e-17
rs12366926	cg01802506	-0.05	8.65	3.06e-17
rs3010505	cg13302842	-0.01	8.65	3.06e-17
rs1816834	cg13302842	-0.01	8.65	3.06e-17
rs7246748	cg14449575	-0.02	8.65	3.09e-17
rs34271908	cg20846728	-0.06	8.65	3.1e-17
rs3131650	cg04997743	-0.02	8.64	3.12e-17
rs6659387	cg19677267	0.03	-8.64	3.13e-17
rs8052231	cg04602696	0.05	-8.64	3.13e-17
rs346075	cg08255949	-0.06	8.64	3.14e-17
rs6541280	cg12717069	0.06	-8.64	3.2e-17
rs220379	cg16428517	-0.01	8.64	3.2e-17
rs199513388	cg01808030	0.07	-8.64	3.2e-17
rs1466219	cg19878482	0.03	-8.64	3.23e-17
rs4874163	cg19878482	0.03	-8.64	3.23e-17
rs10852091	cg15009596	0.05	-8.64	3.23e-17
rs7523146	cg08769464	0.02	-8.64	3.24e-17
rs1790116	cg14409041	0.05	-8.64	3.24e-17
rs10870544	cg01802506	-0.05	8.64	3.25e-17
rs7247309	cg14449575	-0.02	8.64	3.26e-17
rs788348	cg26057976	0.04	-8.64	3.26e-17
rs788349	cg26057976	0.04	-8.64	3.26e-17
rs788350	cg26057976	0.04	-8.64	3.26e-17
rs1323735	cg17111484	0.03	-8.64	3.28e-17
rs7254230	cg14449575	-0.02	8.64	3.31e-17
rs4563251	cg16458226	-0.07	8.64	3.31e-17
rs361418	cg21785750	0.03	-8.64	3.31e-17
rs6853936	cg09203111	0.07	-8.64	3.32e-17
rs6748256	cg26844603	0.06	-8.64	3.32e-17
rs7254748	cg14449575	-0.02	8.64	3.32e-17
rs2422996	cg13672107	0.01	-8.64	3.33e-17
rs7843659	cg11062466	0.09	-8.64	3.33e-17
rs7821125	cg11062466	0.09	-8.64	3.33e-17
rs12671249	cg23424003	0.02	-8.64	3.34e-17
rs678673	cg00817464	-0.05	8.64	3.36e-17
rs4774921	cg01086414	-0.04	8.63	3.39e-17
rs2504082	cg10871120	-0.06	8.63	3.4e-17
rs58678473	cg11145399	-0.03	8.63	3.41e-17
rs11771529	cg13827984	-0.02	8.63	3.42e-17
rs56340521	cg13827984	-0.02	8.63	3.42e-17
rs55959098	cg13827984	-0.02	8.63	3.42e-17
rs12056025	cg13827984	-0.02	8.63	3.42e-17
rs12056103	cg13827984	-0.02	8.63	3.42e-17
rs12585947	cg19209977	0.03	-8.63	3.42e-17
rs6539927	cg25456477	0.03	-8.63	3.43e-17
rs619011	cg14159011	0.03	-8.63	3.43e-17
rs1362068	cg15411272	0.09	-8.63	3.44e-17
rs1362070	cg15411272	0.09	-8.63	3.44e-17
rs1737009	cg15411272	0.09	-8.63	3.44e-17
rs1610645	cg15411272	0.09	-8.63	3.44e-17
rs1611223	cg15411272	0.09	-8.63	3.44e-17
rs1632996	cg15411272	0.09	-8.63	3.44e-17
rs6817233	cg09203111	0.07	-8.63	3.46e-17
rs10026602	cg09203111	0.07	-8.63	3.46e-17
rs7007444	cg11062466	0.09	-8.63	3.47e-17
rs12132137	cg12001491	0.04	-8.63	3.48e-17
rs2433738	cg23729005	-0.05	8.63	3.48e-17
rs2465100	cg23729005	-0.05	8.63	3.48e-17
rs62022116	cg17133734	0.01	-8.63	3.5e-17
rs7755903	cg07292755	-0.03	8.63	3.5e-17
rs9467558	cg07292755	-0.03	8.63	3.5e-17
rs680763	cg03115019	0.04	-8.63	3.5e-17
rs34636014	cg13827984	-0.02	8.63	3.51e-17
rs12492433	cg22292345	-0.03	8.63	3.53e-17
rs9874893	cg11882607	0.02	-8.63	3.53e-17
rs67974359	cg10698762	-0.04	8.63	3.53e-17
rs4901937	cg21493768	0.04	-8.63	3.55e-17
rs4351876	cg19995539	-0.03	8.63	3.56e-17
rs149995189	cg13827984	-0.02	8.63	3.57e-17
rs2051626	cg20744362	-0.07	8.63	3.57e-17
rs915772	cg26110991	0.01	-8.63	3.57e-17
rs2961311	cg11626929	0.06	-8.63	3.58e-17
rs1881200	cg18081818	-0.05	8.63	3.59e-17
rs7649914	cg12395284	0.04	-8.63	3.59e-17
rs7650290	cg12395284	0.04	-8.63	3.59e-17
rs28547944	cg26110991	0.01	-8.63	3.59e-17
rs10273639	cg02329916	0.02	-8.63	3.6e-17
rs241458	cg07156249	-0.05	8.63	3.61e-17
rs12709094	cg14431490	0.05	-8.63	3.62e-17
rs7188278	cg21514349	0.04	-8.63	3.62e-17
rs10030960	cg09203111	0.07	-8.63	3.62e-17
rs295134	cg04567952	0.04	-8.63	3.63e-17
rs698266	cg01363198	0.02	-8.63	3.63e-17
rs12173585	cg05931054	-0.02	8.62	3.67e-17
rs295119	cg04567952	0.04	-8.62	3.67e-17
rs1633024	cg15411272	0.09	-8.62	3.67e-17
rs12917910	cg08861968	-0.02	8.62	3.71e-17
rs11229803	cg27588348	-0.04	8.62	3.72e-17
rs2042209	cg27189341	-0.03	8.62	3.76e-17
rs6564802	cg27189341	-0.03	8.62	3.76e-17
rs9397008	cg24289452	-0.04	8.62	3.77e-17
rs2413666	cg22195884	0.02	-8.62	3.77e-17
rs9878047	cg12395284	0.04	-8.62	3.78e-17
rs4781685	cg07749019	0.03	-8.62	3.78e-17
rs580029	cg13052954	0.03	-8.62	3.78e-17
rs449891	cg22620746	-0.06	8.62	3.79e-17
rs12245675	cg25564241	0.03	-8.62	3.8e-17
rs138703	cg03443888	0.03	-8.62	3.8e-17
rs9917191	cg04866800	0.05	-8.62	3.8e-17
rs6906751	cg24289452	-0.04	8.62	3.81e-17
rs2385058	cg25610945	0.06	-8.62	3.81e-17
rs6665634	cg25610945	0.06	-8.62	3.81e-17
rs10927327	cg25610945	0.06	-8.62	3.81e-17
rs4006677	cg25610945	0.06	-8.62	3.82e-17
rs6665415	cg25610945	0.06	-8.62	3.82e-17
rs6660647	cg25610945	0.06	-8.62	3.82e-17
rs10115989	cg05115664	0.04	-8.62	3.83e-17
rs112888868	cg19995539	-0.03	8.62	3.83e-17
rs11064998	cg19995539	-0.03	8.62	3.83e-17
rs844932	cg13685044	-0.05	8.62	3.84e-17
rs1446610	cg20296298	-0.05	8.62	3.85e-17
rs7586590	cg22830273	0.02	-8.62	3.85e-17
rs11041508	cg23213894	0.05	-8.62	3.87e-17
rs10769815	cg23213894	0.05	-8.62	3.87e-17
rs711951	cg01363198	0.02	-8.62	3.87e-17
rs711952	cg01363198	0.02	-8.62	3.87e-17
rs2961310	cg11626929	0.06	-8.62	3.88e-17
rs11929051	cg15543551	0.03	-8.62	3.9e-17
rs7611698	cg15543551	0.03	-8.62	3.9e-17
rs17833038	cg12728606	-0.04	8.62	3.9e-17
rs1013299	cg20944151	0.02	-8.62	3.95e-17
rs1615839	cg15411272	0.09	-8.61	3.96e-17
rs1099453	cg13685044	-0.05	8.61	4e-17
rs8077139	cg21433558	-0.02	8.61	4.04e-17
rs1815627	cg03955764	-0.06	8.61	4.04e-17
rs7917831	cg03955764	-0.06	8.61	4.04e-17
rs7918108	cg03955764	-0.06	8.61	4.04e-17
rs10793596	cg03955764	-0.06	8.61	4.04e-17
rs10732899	cg03955764	-0.06	8.61	4.04e-17
rs11239383	cg03955764	-0.06	8.61	4.04e-17
rs7914816	cg03955764	-0.06	8.61	4.04e-17
rs10793598	cg03955764	-0.06	8.61	4.04e-17
rs10793599	cg03955764	-0.06	8.61	4.04e-17
rs10900181	cg03955764	-0.06	8.61	4.04e-17
rs10458777	cg03955764	-0.06	8.61	4.04e-17
rs12362113	cg08449403	-0.09	8.61	4.04e-17
rs2189966	cg11187739	-0.03	8.61	4.07e-17
rs4738723	cg06362710	-0.04	8.61	4.07e-17
rs4233460	cg19677267	0.03	-8.61	4.07e-17
rs6457910	cg05747095	0.01	-8.61	4.07e-17
rs9380567	cg05747095	0.01	-8.61	4.07e-17
rs2894406	cg05747095	0.01	-8.61	4.07e-17
rs10789067	cg14947965	-0.04	8.61	4.14e-17
rs3813996	cg14947965	-0.04	8.61	4.14e-17
rs10900590	cg20240347	0.05	-8.61	4.14e-17
rs9651753	cg03678939	0.02	-8.61	4.15e-17
rs2702900	cg06059003	-0.04	8.61	4.15e-17
rs6748256	cg18349077	0.05	-8.61	4.17e-17
rs10122212	cg05115664	0.04	-8.61	4.17e-17
rs10122303	cg05115664	0.04	-8.61	4.17e-17
rs8039153	cg10760299	0.05	-8.61	4.18e-17
rs162356	cg04939828	0.03	-8.61	4.21e-17
rs4234585	cg12395284	0.04	-8.61	4.21e-17
rs2074303	cg14449575	-0.02	8.61	4.21e-17
rs6478509	cg13607226	0.03	-8.61	4.22e-17
rs11062298	cg25557995	-0.03	8.61	4.22e-17
rs1003250	cg07856975	0.05	-8.61	4.25e-17
rs11855314	cg01877814	0.02	-8.61	4.26e-17
rs12937984	cg21433558	-0.02	8.61	4.27e-17
rs357894	cg11720785	-0.02	8.61	4.27e-17
rs5744805	cg01462207	-0.05	8.6	4.29e-17
rs6754459	cg10645314	-0.05	8.6	4.29e-17
rs1558442	cg10193107	0.06	-8.6	4.3e-17
rs1558441	cg10193107	0.06	-8.6	4.3e-17
rs56144228	cg14630499	0.02	-8.6	4.32e-17
rs4819055	cg06618935	-0.07	8.6	4.33e-17
rs6698919	cg11145399	-0.03	8.6	4.33e-17
rs6658724	cg11145399	-0.03	8.6	4.33e-17
rs2708699	cg07952421	-0.09	8.6	4.36e-17
rs9651752	cg03678939	0.02	-8.6	4.37e-17
rs55789821	cg14630499	0.02	-8.6	4.47e-17
rs7633964	cg12395284	0.04	-8.6	4.47e-17
rs2247930	cg19030554	-0.03	8.6	4.47e-17
rs6895108	cg14596589	-0.04	8.6	4.47e-17
rs4726540	cg21785750	0.02	-8.6	4.49e-17
rs2706768	cg16458226	-0.07	8.6	4.52e-17
rs3011991	cg02281400	-0.05	8.6	4.55e-17
rs2905340	cg11626929	0.06	-8.6	4.56e-17
rs590313	cg22325292	-0.09	8.6	4.56e-17
rs2908200	cg02560265	0.02	-8.6	4.56e-17
rs12064615	cg23749507	0.02	-8.6	4.56e-17
rs11079035	cg08880849	-0.02	8.6	4.6e-17
rs12325861	cg08880849	-0.02	8.6	4.6e-17
rs2577784	cg20254457	-0.02	8.6	4.6e-17
rs2577785	cg20254457	-0.02	8.6	4.6e-17
rs1427445	cg23729005	-0.05	8.6	4.62e-17
rs35031074	cg15543551	0.03	-8.6	4.62e-17
rs11084935	cg23991482	0.02	-8.6	4.63e-17
rs11166486	cg09408571	0.07	-8.59	4.65e-17
rs2231250	cg25426273	0.04	-8.59	4.66e-17
rs1395324	cg07881013	0.03	-8.59	4.67e-17
rs2029145	cg20626896	-0.03	8.59	4.72e-17
rs7178756	cg05924882	-0.05	8.59	4.73e-17
rs6910696	cg04968944	-0.03	8.59	4.75e-17
rs12985655	cg14449575	-0.02	8.59	4.76e-17
rs8103197	cg14449575	-0.02	8.59	4.76e-17
rs35116667	cg10326673	0.13	-8.59	4.78e-17
rs9939756	cg07402062	0.05	-8.59	4.78e-17
rs35501899	cg07733920	0.05	-8.59	4.81e-17
rs11126254	cg19638749	0.04	-8.59	4.81e-17
rs917115	cg11187739	-0.03	8.59	4.83e-17
rs917116	cg11187739	-0.03	8.59	4.83e-17
rs12367358	cg14602393	-0.05	8.59	4.88e-17
rs148094324	cg13827984	-0.02	8.59	4.89e-17
rs1610712	cg15411272	0.08	-8.59	4.89e-17
rs12142098	cg14947965	-0.04	8.59	4.89e-17
rs11207250	cg14947965	-0.04	8.59	4.89e-17
rs10889100	cg14947965	-0.04	8.59	4.89e-17
rs11207253	cg14947965	-0.04	8.59	4.89e-17
rs10789065	cg14947965	-0.04	8.59	4.89e-17
rs10889101	cg14947965	-0.04	8.59	4.89e-17
rs11207254	cg14947965	-0.04	8.59	4.89e-17
rs12125391	cg14947965	-0.04	8.59	4.89e-17
rs905567	cg14947965	-0.04	8.59	4.89e-17
rs117334117	cg05368731	0.03	-8.59	4.91e-17
rs28441502	cg15017067	-0.05	8.59	4.94e-17
rs11075278	cg07749019	0.03	-8.59	4.96e-17
rs10910046	cg04315214	-0.07	8.59	4.97e-17
rs12059660	cg04315214	-0.07	8.59	4.97e-17
rs11258801	cg16241033	0.01	-8.59	4.98e-17
rs10177845	cg07881013	0.03	-8.59	5.01e-17
rs7958143	cg14602393	-0.05	8.58	5.03e-17
rs2074299	cg14449575	-0.02	8.58	5.04e-17
rs10508892	cg03955764	-0.06	8.58	5.08e-17
rs680763	cg00809820	0.08	-8.58	5.08e-17
rs2717613	cg03405983	0.04	-8.58	5.1e-17
rs78438907	cg23749507	0.02	-8.58	5.11e-17
rs2302490	cg06609049	0.06	-8.58	5.14e-17
rs232822	cg06710648	-0.03	8.58	5.19e-17
rs4726576	cg02329916	0.02	-8.58	5.21e-17
rs7968230	cg14602393	-0.05	8.58	5.22e-17
rs11242462	cg26929925	-0.03	8.58	5.22e-17
rs7950640	cg27588348	-0.04	8.58	5.26e-17
rs1881201	cg18081818	-0.05	8.58	5.3e-17
rs3766688	cg00321850	0.02	-8.58	5.34e-17
rs6901328	cg11185200	0.03	-8.58	5.34e-17
rs161869	cg16714791	0.03	-8.58	5.35e-17
rs57001410	cg16428517	-0.01	8.58	5.36e-17
rs259970	cg12058843	0.06	-8.58	5.37e-17
rs885431	cg10608169	-0.04	8.58	5.37e-17
rs6941625	cg00418799	0.04	-8.58	5.4e-17
rs1832734	cg25472556	-0.02	8.58	5.42e-17
rs6458608	cg13302842	-0.01	8.58	5.43e-17
rs6458609	cg13302842	-0.01	8.58	5.43e-17
rs7764713	cg13302842	-0.01	8.58	5.43e-17
rs7765025	cg13302842	-0.01	8.58	5.43e-17
rs12911861	cg10760299	0.05	-8.58	5.43e-17
rs875664	cg10608169	-0.04	8.57	5.46e-17
rs431579	cg11793257	-0.03	8.57	5.46e-17
rs599934	cg01006277	-0.05	8.57	5.51e-17
rs4464803	cg01006277	-0.05	8.57	5.51e-17
rs8088072	cg12110659	0.06	-8.57	5.52e-17
rs2213210	cg21785750	0.03	-8.57	5.57e-17
rs2213211	cg21785750	0.03	-8.57	5.57e-17
rs62471394	cg21785750	0.03	-8.57	5.57e-17
rs133370	cg22195884	0.02	-8.57	5.58e-17
rs9967287	cg08317933	0.05	-8.57	5.58e-17
rs7093330	cg07733920	0.05	-8.57	5.59e-17
rs10773034	cg06735598	-0.03	8.57	5.6e-17
rs10744162	cg06735598	-0.03	8.57	5.6e-17
rs1800337	cg07402062	0.05	-8.57	5.61e-17
rs10985102	cg09419670	-0.07	8.57	5.63e-17
rs2832222	cg11885415	-0.05	8.57	5.63e-17
rs11002342	cg03037620	-0.04	8.57	5.64e-17
rs10413359	cg05886440	-0.03	8.57	5.65e-17
rs1253103	cg11247712	0.06	-8.57	5.68e-17
rs7615408	cg25661769	-0.03	8.57	5.69e-17
rs767181	cg13302842	-0.01	8.57	5.72e-17
rs2063962	cg03792447	0.02	-8.57	5.73e-17
rs6493554	cg16711522	-0.03	8.57	5.75e-17
rs7652191	cg18404041	-0.03	8.57	5.76e-17
rs2303566	cg23729005	-0.05	8.57	5.77e-17
rs2991934	cg07275437	0.05	-8.57	5.79e-17
rs2074089	cg14449575	-0.02	8.57	5.82e-17
rs2074090	cg14449575	-0.02	8.57	5.82e-17
rs2965191	cg14449575	-0.02	8.57	5.82e-17
rs2301669	cg14449575	-0.02	8.57	5.82e-17
rs2965193	cg14449575	-0.02	8.57	5.82e-17
rs10789066	cg14947965	-0.04	8.57	5.82e-17
rs6426989	cg11596404	-0.05	8.57	5.85e-17
rs12324277	cg17133734	0.01	-8.57	5.86e-17
rs2170736	cg17133734	0.01	-8.57	5.86e-17
rs4340287	cg17133734	0.01	-8.57	5.86e-17
rs670414	cg12927641	-0.06	8.56	5.89e-17
rs10854009	cg18462898	-0.03	8.56	5.91e-17
rs7811614	cg00018245	0.1	-8.56	5.93e-17
rs7103389	cg02668949	-0.04	8.56	5.94e-17
rs7277650	cg15465242	-0.03	8.56	5.95e-17
rs61056912	cg23749507	0.02	-8.56	5.96e-17
rs8047486	cg07402062	0.05	-8.56	5.98e-17
rs3752744	cg24119469	0.05	-8.56	6.02e-17
rs10749203	cg12271079	0.03	-8.56	6.05e-17
rs1611178	cg15411272	0.08	-8.56	6.05e-17
rs7152235	cg11576123	-0.01	8.56	6.08e-17
rs3130723	cg18844029	-0.05	8.56	6.12e-17
rs5757207	cg16497828	0.04	-8.56	6.14e-17
rs7930916	cg03678939	0.02	-8.56	6.16e-17
rs7930212	cg03678939	0.02	-8.56	6.16e-17
rs6998422	cg21015266	0.04	-8.56	6.2e-17
rs34203307	cg21015266	0.04	-8.56	6.2e-17
rs10407952	cg14449575	-0.02	8.56	6.2e-17
rs7956436	cg19995539	-0.03	8.56	6.21e-17
rs11065004	cg19995539	-0.03	8.56	6.21e-17
rs11207251	cg14947965	-0.04	8.56	6.27e-17
rs7253807	cg14449575	-0.02	8.56	6.28e-17
rs2137990	cg25918947	-0.04	8.56	6.3e-17
rs9955040	cg08317933	0.05	-8.56	6.32e-17
rs1547862	cg08317933	0.05	-8.56	6.32e-17
rs4382592	cg16669300	-0.04	8.56	6.37e-17
rs7396488	cg17441160	0.03	-8.55	6.39e-17
rs3781551	cg12271079	0.03	-8.55	6.42e-17
rs12402054	cg13946767	-0.05	8.55	6.43e-17
rs3112989	cg01538610	-0.02	8.55	6.44e-17
rs8024620	cg10760299	0.05	-8.55	6.44e-17
rs12049408	cg24993804	0.02	-8.55	6.46e-17
rs1446609	cg20296298	-0.05	8.55	6.5e-17
rs57278310	cg03473434	-0.02	8.55	6.54e-17
rs1860598	cg04450456	-0.04	8.55	6.55e-17
rs6426989	cg08477332	-0.09	8.55	6.56e-17
rs5757644	cg05872129	0.02	-8.55	6.58e-17
rs9611162	cg05872129	0.02	-8.55	6.58e-17
rs2272554	cg07749019	0.03	-8.55	6.58e-17
rs11856869	cg17133734	0.01	-8.55	6.58e-17
rs8054657	cg27189341	-0.02	8.55	6.59e-17
rs144173	cg23599764	0.04	-8.55	6.68e-17
rs4143216	cg07307142	0.05	-8.55	6.69e-17
rs7195605	cg26416227	-0.04	8.55	6.72e-17
rs3924934	cg12001491	0.04	-8.55	6.72e-17
rs780108	cg17158414	-0.07	8.55	6.77e-17
rs4072980	cg09847153	-0.06	8.55	6.78e-17
rs34434610	cg07733920	0.05	-8.55	6.8e-17
rs34170154	cg07733920	0.05	-8.55	6.8e-17
rs7094440	cg07733920	0.05	-8.55	6.8e-17
rs6585313	cg07733920	0.05	-8.55	6.8e-17
rs6674635	cg00321850	0.02	-8.55	6.81e-17
rs4708840	cg27503950	-0.04	8.55	6.83e-17
rs295452	cg24257776	-0.02	8.55	6.88e-17
rs2063961	cg03792447	0.02	-8.55	6.89e-17
rs2281846	cg22815214	0.02	-8.54	6.93e-17
rs2281845	cg04107533	-0.02	8.54	6.93e-17
rs9598070	cg27345945	-0.04	8.54	6.95e-17
rs351755	cg12927641	-0.06	8.54	6.97e-17
rs351756	cg12927641	-0.06	8.54	6.97e-17
rs34463	cg00481382	-0.08	8.54	6.97e-17
rs4719962	cg03366850	-0.03	8.54	6.97e-17
rs7556371	cg20240347	0.05	-8.54	7e-17
rs6969191	cg21785750	0.03	-8.54	7e-17
rs11084935	cg10068045	0.03	-8.54	7.02e-17
rs12665224	cg27503950	-0.04	8.54	7.03e-17
rs1158443	cg08323540	0.02	-8.54	7.07e-17
rs2017980	cg21785750	0.03	-8.54	7.1e-17
rs5009952	cg27503950	-0.04	8.54	7.14e-17
rs77872104	cg13827984	-0.02	8.54	7.16e-17
rs7586601	cg20102877	-0.03	8.54	7.18e-17
rs1860598	cg15017067	-0.04	8.54	7.26e-17
rs784291	cg09023351	0.04	-8.54	7.35e-17
rs911275	cg25610945	0.06	-8.54	7.39e-17
rs4365836	cg01742263	-0.03	8.54	7.4e-17
rs2318298	cg25221984	0.03	-8.54	7.4e-17
rs10468274	cg26416227	-0.04	8.54	7.42e-17
rs10865943	cg22292345	-0.03	8.54	7.43e-17
rs7499692	cg17741178	0.03	-8.53	7.48e-17
rs11638195	cg16124501	0.03	-8.53	7.48e-17
rs904306	cg10285464	0.05	-8.53	7.5e-17
rs314353	cg27396824	0.02	-8.53	7.56e-17
rs16942893	cg01877814	0.02	-8.53	7.59e-17
rs7832643	cg02331830	-0.04	8.53	7.61e-17
rs3900954	cg01772980	0.03	-8.53	7.62e-17
rs610516	cg22325292	-0.09	8.53	7.63e-17
rs1018812	cg20744362	-0.07	8.53	7.64e-17
rs2299012	cg11797159	0.03	-8.53	7.71e-17
rs13410158	cg00522231	-0.04	8.53	7.72e-17
rs6429762	cg23749507	0.02	-8.53	7.74e-17
rs834801	cg01726295	0.03	-8.53	7.76e-17
rs13168342	cg01742263	-0.03	8.53	7.8e-17
rs13168944	cg01742263	-0.03	8.53	7.8e-17
rs10092179	cg02331830	-0.04	8.53	7.8e-17
rs10182547	cg19638749	0.04	-8.53	7.81e-17
rs6667215	cg11145399	-0.03	8.53	7.81e-17
rs13271644	cg18059933	0.04	-8.53	7.87e-17
rs6499157	cg00510320	-0.05	8.53	7.87e-17
rs510969	cg13052954	0.03	-8.53	7.89e-17
rs2337374	cg07881013	0.03	-8.53	7.9e-17
rs7931369	cg03678939	0.02	-8.53	8.03e-17
rs7931583	cg03678939	0.02	-8.53	8.03e-17
rs12867197	cg06795216	-0.05	8.53	8.07e-17
rs10427847	cg08786711	-0.03	8.52	8.13e-17
rs6952167	cg22253032	0.03	-8.52	8.15e-17
rs11806829	cg22850886	0.04	-8.52	8.18e-17
rs10760129	cg21717724	-0.09	8.52	8.18e-17
rs6731462	cg20296298	-0.05	8.52	8.19e-17
rs6746177	cg20296298	-0.05	8.52	8.19e-17
rs7764731	cg13302842	-0.01	8.52	8.2e-17
rs34062688	cg14164839	-0.04	8.52	8.28e-17
rs2858036	cg08524389	-0.02	8.52	8.29e-17
rs9765861	cg00933542	0.04	-8.52	8.34e-17
rs9971001	cg14164839	-0.04	8.52	8.4e-17
rs9611164	cg05872129	0.02	-8.52	8.43e-17
rs5757645	cg05872129	0.02	-8.52	8.43e-17
rs7894062	cg03221652	-0.06	8.52	8.44e-17
rs4355757	cg23266840	-0.02	8.52	8.44e-17
rs823961	cg01363198	0.02	-8.52	8.44e-17
rs151156128	cg13827984	-0.02	8.52	8.51e-17
rs13238842	cg13827984	-0.02	8.52	8.51e-17
rs4379351	cg13827984	-0.02	8.52	8.51e-17
rs9638417	cg13827984	-0.02	8.52	8.51e-17
rs13233376	cg13827984	-0.02	8.52	8.51e-17
rs1942274	cg08317933	0.05	-8.52	8.52e-17
rs11021859	cg26092302	-0.03	8.52	8.53e-17
rs6532431	cg09053907	0.02	-8.52	8.58e-17
rs9371603	cg22996185	0.02	-8.52	8.58e-17
rs8051374	cg07639376	-0.06	8.52	8.58e-17
rs11623661	cg16462006	0.05	-8.52	8.59e-17
rs1971787	cg05886440	-0.03	8.52	8.6e-17
rs3766683	cg00321850	0.02	-8.52	8.62e-17
rs2961313	cg11626929	0.06	-8.52	8.63e-17
rs67447900	cg14374884	0.02	-8.52	8.68e-17
rs13419345	cg22830273	0.02	-8.52	8.68e-17
rs11073730	cg15009596	0.05	-8.52	8.69e-17
rs2169572	cg06740227	0.03	-8.52	8.69e-17
rs13015040	cg20846728	-0.06	8.52	8.7e-17
rs9393690	cg13736514	0.04	-8.52	8.71e-17
rs2585175	cg15790133	0.03	-8.51	8.76e-17
rs9651922	cg06644576	0.02	-8.51	8.83e-17
rs7248898	cg22620746	-0.06	8.51	8.85e-17
rs12635224	cg02466830	-0.03	8.51	8.86e-17
rs1628679	cg15796437	0.03	-8.51	8.9e-17
rs1738154	cg15796437	0.03	-8.51	8.9e-17
rs1735350	cg15796437	0.03	-8.51	8.9e-17
rs1236402	cg15796437	0.03	-8.51	8.92e-17
rs1790362	cg07730685	-0.06	8.51	8.94e-17
rs7002058	cg18059933	0.04	-8.51	8.99e-17
rs12810281	cg14602393	-0.05	8.51	9e-17
rs3761462	cg02935298	0.02	-8.51	9.05e-17
rs6932503	cg07909165	-0.05	8.51	9.06e-17
rs3847705	cg01119503	0.03	-8.51	9.07e-17
rs113066419	cg26416227	-0.04	8.51	9.07e-17
rs7300241	cg04012082	-0.02	8.51	9.08e-17
rs9934405	cg04539111	-0.03	8.51	9.1e-17
rs6958982	cg21785750	0.03	-8.51	9.11e-17
rs61653336	cg08880849	-0.02	8.51	9.14e-17
rs6464525	cg21785750	0.03	-8.51	9.21e-17
rs2012918	cg21785750	0.03	-8.51	9.21e-17
rs1344437	cg21785750	0.03	-8.51	9.21e-17
rs4725590	cg21785750	0.03	-8.51	9.21e-17
rs6499143	cg26416227	-0.04	8.51	9.25e-17
rs655652	cg22325292	-0.09	8.51	9.27e-17
rs12599178	cg00510320	-0.05	8.51	9.33e-17
rs2710250	cg23729005	-0.05	8.51	9.33e-17
rs2303565	cg23729005	-0.05	8.51	9.33e-17
rs2912737	cg23729005	-0.05	8.51	9.33e-17
rs537615	cg13052954	0.03	-8.51	9.35e-17
rs8057986	cg26416227	-0.04	8.51	9.4e-17
rs4919342	cg14748795	-0.02	8.51	9.43e-17
rs4659442	cg22850886	0.04	-8.51	9.44e-17
rs8660	cg11247712	0.06	-8.51	9.45e-17
rs2556388	cg23729005	-0.05	8.5	9.46e-17
rs6546845	cg22814081	0.05	-8.5	9.47e-17
rs2074298	cg14449575	-0.02	8.5	9.5e-17
rs6426989	cg11915664	-0.04	8.5	9.5e-17
rs2170735	cg17133734	0.01	-8.5	9.51e-17
rs347590	cg08255949	-0.06	8.5	9.51e-17
rs2583503	cg05130482	0.07	-8.5	9.52e-17
rs7970842	cg25456477	0.03	-8.5	9.52e-17
rs61930864	cg25456477	0.03	-8.5	9.52e-17
rs13232536	cg03781731	-0.06	8.5	9.53e-17
rs2414139	cg16711522	-0.03	8.5	9.55e-17
rs3768086	cg25610945	0.06	-8.5	9.57e-17
rs10030960	cg14648920	0.08	-8.5	9.57e-17
rs3766685	cg00321850	0.02	-8.5	9.6e-17
rs3766684	cg00321850	0.02	-8.5	9.6e-17
rs3785098	cg26416227	-0.04	8.5	9.64e-17
rs2224541	cg22365339	-0.04	8.5	9.66e-17
rs4878747	cg10608169	-0.04	8.5	9.68e-17
rs6565235	cg21514349	0.04	-8.5	9.69e-17
rs8077139	cg13187651	-0.03	8.5	9.69e-17
rs3766681	cg00321850	0.02	-8.5	9.78e-17
rs9673178	cg01161644	-0.03	8.5	9.8e-17
rs347587	cg08255949	-0.06	8.5	9.82e-17
rs7520517	cg12001491	0.03	-8.5	9.83e-17
rs1771471	cg25472556	-0.02	8.5	9.83e-17
rs10818491	cg21717724	-0.09	8.5	9.84e-17
rs8119006	cg20124963	-0.04	8.5	9.86e-17
rs525929	cg05082811	0.03	-8.5	9.88e-17
rs2385057	cg25610945	0.06	-8.5	9.91e-17
rs9301441	cg25091527	-0.04	8.5	9.94e-17
rs12592554	cg15009596	0.05	-8.5	9.96e-17
rs1735356	cg15796437	0.03	-8.5	9.96e-17
rs6931391	cg13736514	0.04	-8.5	9.99e-17
rs7771202	cg13736514	0.04	-8.5	9.99e-17
rs6940237	cg13736514	0.04	-8.5	9.99e-17
rs2393592	cg13736514	0.04	-8.5	9.99e-17
rs7748935	cg13736514	0.04	-8.5	9.99e-17
rs9379843	cg13736514	0.04	-8.5	9.99e-17
rs2142703	cg13736514	0.04	-8.5	9.99e-17
rs360894	cg04623471	0.02	-8.5	1e-16
rs4234586	cg12395284	0.04	-8.5	1e-16
rs7525145	cg11399254	0.02	-8.5	1e-16
rs7534271	cg11399254	0.02	-8.5	1e-16
rs226499	cg23503501	0.04	-8.5	1.01e-16
rs77940339	cg05368731	0.02	-8.5	1.02e-16
rs2662019	cg06961054	0.06	-8.5	1.02e-16
rs77714141	cg23051267	-0.08	8.49	1.03e-16
rs6853936	cg14648920	0.08	-8.49	1.03e-16
rs6677931	cg00321850	0.02	-8.49	1.05e-16
rs6677935	cg00321850	0.02	-8.49	1.05e-16
rs480411	cg13052954	0.03	-8.49	1.05e-16
rs67806552	cg23749507	0.02	-8.49	1.05e-16
rs13071193	cg08255949	-0.06	8.49	1.06e-16
rs2205603	cg00321850	0.02	-8.49	1.06e-16
rs13334918	cg26416227	-0.04	8.49	1.07e-16
rs2271294	cg26416227	-0.04	8.49	1.07e-16
rs11553287	cg26416227	-0.04	8.49	1.07e-16
rs7285534	cg09071161	-0.04	8.49	1.07e-16
rs4742272	cg14161821	0.03	-8.49	1.08e-16
rs134885	cg15557168	0.04	-8.49	1.08e-16
rs6817233	cg14648920	0.08	-8.49	1.08e-16
rs10026602	cg14648920	0.08	-8.49	1.08e-16
rs3786866	cg22711187	0.07	-8.49	1.09e-16
rs1413655	cg00933542	0.04	-8.49	1.09e-16
rs12329234	cg22830273	0.02	-8.49	1.09e-16
rs4919342	cg23904955	-0.04	8.49	1.09e-16
rs3127013	cg14164839	-0.04	8.49	1.1e-16
rs12599180	cg21285383	0.02	-8.49	1.1e-16
rs8059375	cg27189341	-0.02	8.49	1.1e-16
rs7817862	cg18059933	0.04	-8.49	1.1e-16
rs237870	cg16448890	0.03	-8.49	1.11e-16
rs786444	cg06735598	-0.03	8.48	1.11e-16
rs674041	cg25968569	0.04	-8.48	1.11e-16
rs7543005	cg14164839	-0.04	8.48	1.12e-16
rs891092	cg13832333	0.04	-8.48	1.12e-16
rs13259015	cg17481116	0.05	-8.48	1.14e-16
rs1253184	cg21493768	0.04	-8.48	1.14e-16
rs4512303	cg19149522	-0.05	8.48	1.15e-16
rs6427005	cg02331910	-0.05	8.48	1.15e-16
rs668559	cg14286514	-0.04	8.48	1.15e-16
rs3792814	cg08323540	0.02	-8.48	1.15e-16
rs13964	cg14449575	-0.02	8.48	1.16e-16
rs15622	cg14449575	-0.02	8.48	1.16e-16
rs7747133	cg13736514	0.04	-8.48	1.16e-16
rs11242456	cg01742263	-0.03	8.48	1.17e-16
rs4468641	cg27130578	0.02	-8.48	1.17e-16
rs62036078	cg02102533	0.03	-8.48	1.18e-16
rs2302188	cg22963705	-0.03	8.48	1.18e-16
rs2155396	cg14630499	0.02	-8.48	1.18e-16
rs2965932	cg17289913	0.03	-8.48	1.19e-16
rs134886	cg15557168	0.04	-8.48	1.19e-16
rs2087799	cg14947965	-0.04	8.47	1.2e-16
rs1973113	cg14648920	0.08	-8.47	1.21e-16
rs133353	cg22195884	0.02	-8.47	1.22e-16
rs133355	cg22195884	0.02	-8.47	1.22e-16
rs6968949	cg21785750	0.03	-8.47	1.22e-16
rs10910046	cg19257562	-0.03	8.47	1.22e-16
rs12059660	cg19257562	-0.03	8.47	1.22e-16
rs17448966	cg23749507	0.02	-8.47	1.23e-16
rs1841697	cg24490913	-0.01	8.47	1.23e-16
rs11071308	cg24490913	-0.01	8.47	1.23e-16
rs6723557	cg20383801	0.03	-8.47	1.23e-16
rs12871740	cg24342013	-0.04	8.47	1.23e-16
rs4697571	cg13579233	-0.02	8.47	1.23e-16
rs346085	cg08255949	-0.06	8.47	1.23e-16
rs9783760	cg25298788	0.01	-8.47	1.23e-16
rs62435124	cg01436487	0.02	-8.47	1.23e-16
rs8060686	cg26416227	-0.04	8.47	1.24e-16
rs6429766	cg23749507	0.02	-8.47	1.24e-16
rs7286714	cg05872129	0.02	-8.47	1.25e-16
rs7120515	cg16524733	-0.06	8.47	1.25e-16
rs10426780	cg14449575	-0.02	8.47	1.26e-16
rs6130959	cg23252815	-0.04	8.47	1.27e-16
rs10116227	cg05115664	0.04	-8.47	1.27e-16
rs10125273	cg05115664	0.04	-8.47	1.27e-16
rs10868684	cg05115664	0.04	-8.47	1.27e-16
rs6496027	cg17133734	0.01	-8.47	1.28e-16
rs499812	cg04666465	-0.02	8.47	1.29e-16
rs8062314	cg21514349	0.04	-8.47	1.29e-16
rs347615	cg08255949	-0.06	8.47	1.29e-16
rs4659366	cg12001491	0.03	-8.46	1.3e-16
rs998782	cg22788150	-0.03	8.46	1.3e-16
rs6024620	cg22788150	-0.03	8.46	1.3e-16
rs11671	cg26843498	0.08	-8.46	1.3e-16
rs12366926	cg14602393	-0.05	8.46	1.31e-16
rs7748641	cg02774282	-0.03	8.46	1.33e-16
rs6568561	cg02774282	-0.03	8.46	1.33e-16
rs6426989	cg02873163	-0.06	8.46	1.33e-16
rs9651947	cg06644576	0.02	-8.46	1.34e-16
rs10859669	cg06644576	0.02	-8.46	1.34e-16
rs2618234	cg16458226	-0.07	8.46	1.34e-16
rs627127	cg13172359	0.04	-8.46	1.34e-16
rs305374	cg13172359	0.04	-8.46	1.34e-16
rs883399	cg00522231	-0.03	8.46	1.35e-16
rs2169839	cg16458226	-0.07	8.46	1.36e-16
rs2782332	cg07275437	0.05	-8.46	1.36e-16
rs77940339	cg25918947	-0.04	8.46	1.36e-16
rs12459854	cg14449575	-0.02	8.46	1.37e-16
rs10737897	cg25610945	0.06	-8.46	1.39e-16
rs10733131	cg25610945	0.06	-8.46	1.39e-16
rs10733133	cg25610945	0.06	-8.46	1.39e-16
rs3768088	cg25610945	0.06	-8.46	1.39e-16
rs28442147	cg04673462	-0.04	8.45	1.4e-16
rs7295717	cg19995539	-0.03	8.45	1.4e-16
rs1563148	cg08017634	0.06	-8.45	1.41e-16
rs7529563	cg23749507	0.02	-8.45	1.42e-16
rs17448778	cg23749507	0.02	-8.45	1.42e-16
rs7536654	cg23749507	0.02	-8.45	1.42e-16
rs28564506	cg17077180	-0.03	8.45	1.42e-16
rs75069006	cg00418799	0.04	-8.45	1.42e-16
rs11079287	cg17598545	-0.04	8.45	1.43e-16
rs59600980	cg26416227	-0.04	8.45	1.44e-16
rs1476306	cg26416227	-0.04	8.45	1.44e-16
rs1835744	cg05130482	0.07	-8.45	1.45e-16
rs11207252	cg14947965	-0.04	8.45	1.45e-16
rs8105477	cg05886440	-0.03	8.45	1.46e-16
rs10418434	cg05886440	-0.03	8.45	1.46e-16
rs4831601	cg17481116	0.05	-8.45	1.47e-16
rs757790	cg19717773	0.04	-8.45	1.47e-16
rs1156533	cg15411272	0.08	-8.45	1.47e-16
rs4260197	cg12000995	-0.05	8.45	1.47e-16
rs2905424	cg14449575	-0.02	8.45	1.48e-16
rs610516	cg25413575	-0.04	8.45	1.48e-16
rs2969066	cg23133355	-0.02	8.45	1.48e-16
rs6511030	cg14449575	-0.02	8.45	1.49e-16
rs13211190	cg13302842	-0.01	8.45	1.49e-16
rs2393570	cg19995539	-0.03	8.45	1.49e-16
rs12464988	cg07881013	0.03	-8.45	1.49e-16
rs12992890	cg07881013	0.03	-8.45	1.49e-16
rs34096628	cg07881013	0.03	-8.45	1.49e-16
rs932223	cg02774282	-0.03	8.45	1.49e-16
rs6441547	cg26933447	-0.03	8.45	1.5e-16
rs8091618	cg14097152	-0.07	8.45	1.51e-16
rs6567374	cg14816778	0.03	-8.45	1.51e-16
rs6912019	cg13302842	-0.01	8.45	1.51e-16
rs8082398	cg24053816	0.02	-8.45	1.51e-16
rs2470523	cg09340198	0.05	-8.45	1.51e-16
rs7208573	cg24053816	0.02	-8.44	1.52e-16
rs7106437	cg16524733	-0.06	8.44	1.52e-16
rs6493561	cg16711522	-0.03	8.44	1.53e-16
rs75437867	cg10770076	-0.02	8.44	1.53e-16
rs17026750	cg20254457	-0.02	8.44	1.53e-16
rs4315920	cg01742263	-0.03	8.44	1.54e-16
rs7545808	cg22026616	0.01	-8.44	1.54e-16
rs13194679	cg13302842	-0.01	8.44	1.55e-16
rs9473399	cg13302842	-0.01	8.44	1.55e-16
rs188156111	cg13302842	-0.01	8.44	1.55e-16
rs62410713	cg13302842	-0.01	8.44	1.55e-16
rs9473403	cg13302842	-0.01	8.44	1.55e-16
rs13199241	cg13302842	-0.01	8.44	1.55e-16
rs6458614	cg13302842	-0.01	8.44	1.56e-16
rs606532	cg22325292	-0.09	8.44	1.56e-16
rs11136343	cg00311984	0.02	-8.44	1.56e-16
rs9840766	cg11882607	0.02	-8.44	1.56e-16
rs10870544	cg14602393	-0.05	8.44	1.58e-16
rs6427005	cg11343894	-0.06	8.44	1.58e-16
rs6570279	cg01158072	0.03	-8.44	1.59e-16
rs1563148	cg17524265	0.08	-8.44	1.59e-16
rs28507323	cg15448314	0.04	-8.44	1.6e-16
rs3787067	cg17722888	-0.02	8.44	1.6e-16
rs9403387	cg18131185	0.05	-8.44	1.6e-16
rs7770386	cg18131185	0.05	-8.44	1.6e-16
rs2520469	cg17535405	-0.03	8.44	1.62e-16
rs10794967	cg27375331	0.04	-8.44	1.63e-16
rs4382297	cg27503950	-0.04	8.43	1.64e-16
rs2672881	cg16018154	0.03	-8.43	1.64e-16
rs4776928	cg24579218	-0.04	8.43	1.65e-16
rs13003411	cg14902204	0.06	-8.43	1.65e-16
rs73497522	cg10698762	-0.04	8.43	1.66e-16
rs4580814	cg14596589	-0.04	8.43	1.66e-16
rs5757251	cg16497828	0.04	-8.43	1.67e-16
rs2486272	cg10760299	0.07	-8.43	1.67e-16
rs4140794	cg03663733	-0.03	8.43	1.69e-16
rs590255	cg22325292	-0.09	8.43	1.71e-16
rs2867150	cg00418799	0.04	-8.43	1.71e-16
rs4865454	cg24119469	0.05	-8.43	1.71e-16
rs4365836	cg08720517	0.03	-8.43	1.72e-16
rs1253097	cg11247712	0.06	-8.43	1.73e-16
rs7776375	cg18131185	0.05	-8.43	1.73e-16
rs4462416	cg06740227	0.02	-8.43	1.75e-16
rs295428	cg10167303	0.02	-8.43	1.75e-16
rs295461	cg10167303	0.02	-8.43	1.75e-16
rs295449	cg10167303	0.02	-8.43	1.75e-16
rs295458	cg10167303	0.02	-8.43	1.75e-16
rs9403387	cg21182457	0.06	-8.43	1.76e-16
rs7770386	cg21182457	0.06	-8.43	1.76e-16
rs4330455	cg12564285	-0.03	8.43	1.76e-16
rs4751691	cg09530275	0.02	-8.43	1.76e-16
rs9678336	cg07881013	0.03	-8.42	1.78e-16
rs4419196	cg07881013	0.03	-8.42	1.78e-16
rs1259595	cg24471576	-0.02	8.42	1.78e-16
rs12818699	cg11534391	0.05	-8.42	1.78e-16
rs12402054	cg02331910	-0.05	8.42	1.78e-16
rs1467217	cg19257562	-0.03	8.42	1.78e-16
rs446031	cg08757123	0.04	-8.42	1.79e-16
rs453834	cg08757123	0.04	-8.42	1.79e-16
rs409553	cg08757123	0.04	-8.42	1.79e-16
rs371186	cg08757123	0.04	-8.42	1.79e-16
rs439035	cg08757123	0.04	-8.42	1.79e-16
rs4896820	cg08757123	0.04	-8.42	1.79e-16
rs4896821	cg08757123	0.04	-8.42	1.79e-16
rs6902404	cg08757123	0.04	-8.42	1.79e-16
rs6570698	cg08757123	0.04	-8.42	1.79e-16
rs6914304	cg08757123	0.04	-8.42	1.79e-16
rs1982611	cg11145399	-0.03	8.42	1.79e-16
rs3783853	cg02073796	-0.05	8.42	1.79e-16
rs7780100	cg13827984	-0.02	8.42	1.8e-16
rs6729709	cg20102877	-0.03	8.42	1.81e-16
rs2969067	cg23133355	-0.02	8.42	1.82e-16
rs1585207	cg27516945	-0.04	8.42	1.83e-16
rs2395331	cg14459668	-0.04	8.42	1.85e-16
rs8078851	cg01440738	0.02	-8.42	1.85e-16
rs2395331	cg23823660	-0.04	8.42	1.86e-16
rs897641	cg14164839	-0.04	8.42	1.88e-16
rs3766687	cg00321850	0.02	-8.42	1.88e-16
rs10798341	cg00321850	0.02	-8.42	1.88e-16
rs2900188	cg24863559	-0.04	8.42	1.88e-16
rs7466860	cg24863559	-0.04	8.42	1.88e-16
rs11912649	cg02917321	0.03	-8.42	1.89e-16
rs13092787	cg23512531	0.02	-8.42	1.9e-16
rs807932	cg10167303	0.02	-8.42	1.9e-16
rs7776375	cg21182457	0.06	-8.42	1.91e-16
rs2201659	cg26933447	-0.03	8.41	1.92e-16
rs1948566	cg26933447	-0.03	8.41	1.92e-16
rs10936309	cg26933447	-0.03	8.41	1.92e-16
rs2663625	cg19149242	-0.02	8.41	1.94e-16
rs2262664	cg09340198	0.05	-8.41	1.94e-16
rs7894062	cg03708744	0.04	-8.41	1.98e-16
rs2470513	cg09340198	0.04	-8.41	1.98e-16
rs2272784	cg00321850	0.02	-8.41	1.98e-16
rs10912903	cg00321850	0.02	-8.41	1.98e-16
rs3753557	cg00321850	0.02	-8.41	1.98e-16
rs3753556	cg00321850	0.02	-8.41	1.98e-16
rs3753555	cg00321850	0.02	-8.41	1.98e-16
rs2736595	cg06068935	0.02	-8.41	1.99e-16
rs7101053	cg02313554	-0.05	8.41	1.99e-16
rs314319	cg27396824	0.02	-8.41	2e-16
rs7754638	cg18131185	0.05	-8.41	2e-16
rs2339235	cg23128634	-0.03	8.41	2.01e-16
rs35904334	cg24863559	-0.04	8.41	2.02e-16
rs10807115	cg11185200	0.03	-8.41	2.02e-16
rs807810	cg10167303	0.02	-8.41	2.02e-16
rs67653642	cg21433558	-0.02	8.41	2.03e-16
rs2102240	cg21433558	-0.02	8.41	2.03e-16
rs4277395	cg21433558	-0.02	8.41	2.03e-16
rs12953018	cg21433558	-0.02	8.41	2.03e-16
rs62068345	cg04662369	0.04	-8.41	2.03e-16
rs12995571	cg00522231	-0.03	8.41	2.03e-16
rs11132048	cg00288324	0.03	-8.41	2.04e-16
rs346084	cg08255949	-0.06	8.41	2.04e-16
rs6683557	cg16680214	-0.04	8.41	2.05e-16
rs1973113	cg09203111	0.07	-8.41	2.06e-16
rs6844956	cg11766580	-0.04	8.41	2.06e-16
rs2426603	cg22788150	-0.03	8.41	2.06e-16
rs2426604	cg22788150	-0.03	8.41	2.06e-16
rs6932503	cg02774282	-0.03	8.41	2.06e-16
rs2235637	cg16336651	-0.03	8.41	2.07e-16
rs689	cg02749887	-0.03	8.4	2.1e-16
rs3842753	cg02749887	-0.03	8.4	2.1e-16
rs6130667	cg02427933	0.13	-8.4	2.13e-16
rs55634460	cg16458226	-0.07	8.4	2.13e-16
rs14234	cg16458226	-0.07	8.4	2.13e-16
rs2406146	cg27396824	0.02	-8.4	2.15e-16
rs314357	cg27396824	0.02	-8.4	2.15e-16
rs11905827	cg22515913	0.04	-8.4	2.17e-16
rs2307449	cg24365117	0.02	-8.4	2.17e-16
rs2745185	cg16336651	-0.03	8.4	2.17e-16
rs28498673	cg01877814	0.02	-8.4	2.17e-16
rs56082822	cg25456477	0.03	-8.4	2.17e-16
rs7160521	cg13945778	0.04	-8.4	2.18e-16
rs1666987	cg08255949	-0.06	8.4	2.19e-16
rs713113	cg20039814	0.04	-8.4	2.19e-16
rs1838196	cg13302842	-0.01	8.4	2.2e-16
rs4897818	cg06740227	0.02	-8.4	2.22e-16
rs2405623	cg06740227	0.02	-8.4	2.22e-16
rs765991	cg16428517	-0.01	8.4	2.22e-16
rs7178839	cg16711522	-0.03	8.4	2.22e-16
rs9553854	cg26013944	0.06	-8.4	2.23e-16
rs1727318	cg04180275	0.02	-8.4	2.23e-16
rs2851441	cg04180275	0.02	-8.4	2.23e-16
rs2695482	cg04180275	0.02	-8.4	2.23e-16
rs1476761	cg07402062	0.05	-8.4	2.24e-16
rs6500447	cg07402062	0.05	-8.4	2.24e-16
rs6500448	cg07402062	0.05	-8.4	2.24e-16
rs7200111	cg07402062	0.05	-8.4	2.24e-16
rs11076625	cg07402062	0.05	-8.4	2.24e-16
rs10779208	cg06740227	0.02	-8.39	2.24e-16
rs11108455	cg00418190	-0.09	8.39	2.26e-16
rs4938016	cg05590274	0.03	-8.39	2.26e-16
rs34043991	cg01436487	0.02	-8.39	2.26e-16
rs9911799	cg21433558	-0.02	8.39	2.28e-16
rs9674596	cg21433558	-0.02	8.39	2.28e-16
rs62241243	cg14374884	0.02	-8.39	2.29e-16
rs2072990	cg16336651	-0.03	8.39	2.29e-16
rs9678430	cg07881013	0.03	-8.39	2.3e-16
rs9299161	cg18412092	-0.04	8.39	2.3e-16
rs6511032	cg14449575	-0.02	8.39	2.3e-16
rs2905423	cg14449575	-0.02	8.39	2.3e-16
rs10151777	cg11576123	-0.01	8.39	2.33e-16
rs2525712	cg01597480	0.03	-8.39	2.35e-16
rs3752280	cg26057976	0.04	-8.39	2.35e-16
rs13296942	cg18412092	-0.04	8.39	2.36e-16
rs7870124	cg03474430	0.05	-8.39	2.36e-16
rs4540904	cg06740227	0.02	-8.39	2.36e-16
rs57278040	cg06740227	0.02	-8.39	2.36e-16
rs10760178	cg24863559	-0.04	8.39	2.36e-16
rs1129448	cg21779786	0.02	-8.39	2.37e-16
rs34346529	cg16820615	0.05	-8.39	2.39e-16
rs9915255	cg16208084	-0.02	8.39	2.39e-16
rs4886999	cg20059377	0.02	-8.39	2.4e-16
rs1790115	cg04180275	0.02	-8.39	2.4e-16
rs138711	cg16497828	0.04	-8.39	2.4e-16
rs11477	cg01742263	-0.03	8.39	2.41e-16
rs151511	cg24589102	-0.05	8.39	2.41e-16
rs7184567	cg09822442	0.02	-8.38	2.42e-16
rs609157	cg09876440	0.03	-8.38	2.43e-16
rs7673974	cg24119469	0.05	-8.38	2.44e-16
rs6493144	cg10760299	0.05	-8.38	2.44e-16
rs6493145	cg10760299	0.05	-8.38	2.44e-16
rs12911111	cg10760299	0.05	-8.38	2.44e-16
rs1619561	cg04180275	0.02	-8.38	2.44e-16
rs16824792	cg19257562	-0.03	8.38	2.45e-16
rs1024091	cg21433558	-0.02	8.38	2.48e-16
rs9913551	cg06873352	0.05	-8.38	2.5e-16
rs2406785	cg14947965	-0.04	8.38	2.51e-16
rs7754638	cg21182457	0.06	-8.38	2.52e-16
rs12735609	cg25221984	0.03	-8.38	2.52e-16
rs10910835	cg25221984	0.03	-8.38	2.52e-16
rs599277	cg25592907	-0.06	8.38	2.52e-16
rs12447930	cg09822442	0.02	-8.38	2.54e-16
rs13181201	cg01742263	-0.03	8.38	2.56e-16
rs10760176	cg13607226	0.03	-8.38	2.58e-16
rs201521196	cg05368731	0.02	-8.38	2.59e-16
rs7180923	cg17133734	0.01	-8.38	2.6e-16
rs1055301	cg13266496	-0.03	8.38	2.61e-16
rs705382	cg05342682	-0.03	8.37	2.62e-16
rs2965198	cg14449575	-0.02	8.37	2.62e-16
rs661007	cg25968569	0.04	-8.37	2.63e-16
rs7171312	cg10760299	0.05	-8.37	2.66e-16
rs6493143	cg10760299	0.05	-8.37	2.66e-16
rs11914969	cg15145296	0.07	-8.37	2.66e-16
rs10479208	cg11459648	-0.01	8.37	2.67e-16
rs3897662	cg14630499	0.02	-8.37	2.68e-16
rs9330211	cg14630499	0.02	-8.37	2.68e-16
rs9330212	cg14630499	0.02	-8.37	2.68e-16
rs4611233	cg14630499	0.02	-8.37	2.68e-16
rs4582995	cg14630499	0.02	-8.37	2.68e-16
rs4246966	cg14630499	0.02	-8.37	2.68e-16
rs4246968	cg14630499	0.02	-8.37	2.68e-16
rs4631909	cg14630499	0.02	-8.37	2.68e-16
rs2868372	cg02560265	0.02	-8.37	2.75e-16
rs904305	cg10285464	0.05	-8.37	2.76e-16
rs11770024	cg17240725	0.05	-8.37	2.76e-16
rs5756813	cg21779786	0.02	-8.37	2.77e-16
rs314320	cg27396824	0.02	-8.37	2.78e-16
rs314322	cg27396824	0.02	-8.37	2.78e-16
rs10865380	cg03473434	-0.02	8.37	2.8e-16
rs6441308	cg10770076	-0.02	8.37	2.8e-16
rs7188682	cg08619455	-0.03	8.37	2.81e-16
rs8076672	cg21433558	-0.02	8.37	2.81e-16
rs1504154	cg21433558	-0.02	8.37	2.81e-16
rs11865835	cg08619455	-0.03	8.36	2.84e-16
rs1110318	cg27291468	-0.05	8.36	2.87e-16
rs9487033	cg04968944	-0.03	8.36	2.89e-16
rs28441502	cg04450456	-0.05	8.36	2.9e-16
rs10934737	cg15145296	0.07	-8.36	2.91e-16
rs67974359	cg16336651	-0.03	8.36	2.91e-16
rs61782665	cg11399254	0.02	-8.36	2.91e-16
rs506764	cg18140268	-0.06	8.36	2.94e-16
rs506833	cg18140268	-0.06	8.36	2.94e-16
rs4904847	cg11086312	0.03	-8.36	2.97e-16
rs9348330	cg27625637	-0.02	8.36	2.98e-16
rs3786866	cg19504245	0.06	-8.36	2.98e-16
rs2891666	cg25610945	0.06	-8.36	2.98e-16
rs7703971	cg12050480	0.03	-8.36	2.99e-16
rs3892327	cg08619455	-0.03	8.36	3e-16
rs2406784	cg14947965	-0.04	8.36	3e-16
rs2993430	cg04811114	-0.04	8.36	3.02e-16
rs2170169	cg04673462	-0.04	8.36	3.03e-16
rs1551953	cg16458226	-0.07	8.36	3.03e-16
rs250580	cg04666465	-0.02	8.36	3.04e-16
rs2405632	cg25456477	0.03	-8.36	3.05e-16
rs5750494	cg21779786	0.02	-8.35	3.06e-16
rs2526538	cg09960829	-0.03	8.35	3.07e-16
rs2170169	cg09847153	-0.07	8.35	3.07e-16
rs8064376	cg16208084	-0.02	8.35	3.07e-16
rs12460461	cg05886440	-0.03	8.35	3.07e-16
rs4665394	cg07881013	0.03	-8.35	3.07e-16
rs1819763	cg13302842	-0.01	8.35	3.08e-16
rs314356	cg27396824	0.02	-8.35	3.1e-16
rs61776655	cg12001491	0.03	-8.35	3.11e-16
rs4808967	cg14449575	-0.02	8.35	3.12e-16
rs1532651	cg09203111	0.07	-8.35	3.13e-16
rs10409763	cg05886440	-0.03	8.35	3.13e-16
rs11946375	cg08948841	0.03	-8.35	3.13e-16
rs11242462	cg01742263	-0.03	8.35	3.15e-16
rs7679215	cg00769632	0.04	-8.35	3.16e-16
rs273557	cg05328885	0.09	-8.35	3.17e-16
rs11727290	cg14648920	0.08	-8.35	3.17e-16
rs1253176	cg21493768	0.03	-8.35	3.21e-16
rs4587821	cg16881282	0.04	-8.35	3.21e-16
rs7319705	cg16881282	0.04	-8.35	3.21e-16
rs4611319	cg16881282	0.04	-8.35	3.21e-16
rs2074577	cg01597480	0.03	-8.35	3.21e-16
rs12374136	cg07718431	-0.06	8.35	3.24e-16
rs16947748	cg02848875	-0.05	8.35	3.24e-16
rs10468274	cg27539214	-0.03	8.35	3.26e-16
rs4074147	cg23895963	-0.03	8.35	3.27e-16
rs889608	cg13832333	0.04	-8.35	3.3e-16
rs4668042	cg03792447	0.02	-8.34	3.31e-16
rs1268584	cg11247712	0.06	-8.34	3.33e-16
rs7522905	cg12001491	0.03	-8.34	3.37e-16
rs12608701	cg27516945	-0.04	8.34	3.39e-16
rs13072802	cg10167303	0.02	-8.34	3.39e-16
rs2057579	cg04107533	-0.02	8.34	3.4e-16
rs12102290	cg21285383	0.02	-8.34	3.42e-16
rs12102297	cg21285383	0.02	-8.34	3.42e-16
rs7926104	cg10130564	-0.06	8.34	3.42e-16
rs12804122	cg10130564	-0.06	8.34	3.42e-16
rs4938332	cg10130564	-0.06	8.34	3.42e-16
rs4938334	cg10130564	-0.06	8.34	3.42e-16
rs6589590	cg10130564	-0.06	8.34	3.42e-16
rs58579887	cg02331830	-0.04	8.34	3.43e-16
rs681106	cg14280264	0.02	-8.34	3.46e-16
rs79326857	cg07730685	0.03	-8.34	3.53e-16
rs8018046	cg15477096	0.04	-8.34	3.54e-16
rs6040458	cg04651370	0.03	-8.34	3.55e-16
rs4980699	cg14630499	0.02	-8.34	3.56e-16
rs273597	cg05328885	0.07	-8.33	3.58e-16
rs2016548	cg27625637	-0.02	8.33	3.61e-16
rs28407862	cg02313554	-0.05	8.33	3.61e-16
rs6952167	cg21785750	0.03	-8.33	3.62e-16
rs67974359	cg07639376	-0.06	8.33	3.62e-16
rs2003438	cg09911488	-0.01	8.33	3.64e-16
rs932223	cg04968944	-0.03	8.33	3.68e-16
rs12402054	cg11343894	-0.06	8.33	3.68e-16
rs7871432	cg01400671	0.05	-8.33	3.68e-16
rs1253170	cg21493768	0.03	-8.33	3.68e-16
rs4602252	cg20846728	-0.06	8.33	3.7e-16
rs4385202	cg01742263	-0.03	8.33	3.71e-16
rs4385202	cg08720517	0.02	-8.33	3.73e-16
rs4103014	cg24053168	0.05	-8.33	3.73e-16
rs2736963	cg00574379	0.03	-8.33	3.73e-16
rs7960955	cg20352371	0.04	-8.33	3.73e-16
rs6040459	cg04651370	0.03	-8.33	3.75e-16
rs12198765	cg11185200	0.03	-8.33	3.78e-16
rs12192094	cg11185200	0.03	-8.33	3.78e-16
rs12200391	cg11185200	0.03	-8.33	3.78e-16
rs12200454	cg11185200	0.03	-8.33	3.78e-16
rs11751884	cg11185200	0.03	-8.33	3.78e-16
rs11756371	cg11185200	0.03	-8.33	3.78e-16
rs10735486	cg06740227	0.02	-8.33	3.78e-16
rs6754459	cg00999904	-0.05	8.33	3.83e-16
rs8049660	cg07402062	0.05	-8.32	3.87e-16
rs10425093	cg01336136	-0.03	8.32	3.88e-16
rs11727290	cg09203111	0.07	-8.32	3.91e-16
rs7196789	cg27539214	-0.03	8.32	3.98e-16
rs11333544	cg07730685	0.03	-8.32	3.98e-16
rs11584031	cg22026616	0.01	-8.32	3.99e-16
rs113066419	cg27539214	-0.03	8.32	4.03e-16
rs9422253	cg02313554	-0.05	8.32	4.16e-16
rs2858824	cg06124005	-0.02	8.31	4.2e-16
rs1408897	cg06124005	-0.02	8.31	4.2e-16
rs966131	cg06124005	-0.02	8.31	4.2e-16
rs72640784	cg23051267	-0.08	8.31	4.24e-16
rs673494	cg25592907	-0.05	8.31	4.31e-16
rs11836175	cg06740227	0.02	-8.31	4.32e-16
rs738263	cg21023126	0.03	-8.31	4.33e-16
rs1635514	cg03450102	-0.03	8.31	4.34e-16
rs8027411	cg17916960	0.05	-8.31	4.36e-16
rs6704363	cg04107533	-0.02	8.31	4.37e-16
rs9518210	cg16881282	0.04	-8.31	4.37e-16
rs8034502	cg24490913	-0.01	8.31	4.38e-16
rs2179273	cg18844029	-0.05	8.31	4.39e-16
rs11128769	cg09340198	0.04	-8.31	4.4e-16
rs8041874	cg10760299	0.05	-8.31	4.41e-16
rs1823103	cg16458226	-0.06	8.31	4.41e-16
rs10798342	cg00321850	0.02	-8.31	4.42e-16
rs12117881	cg22026616	0.01	-8.31	4.45e-16
rs2279766	cg26376280	-0.03	8.31	4.46e-16
rs11885959	cg07881013	0.03	-8.31	4.46e-16
rs4564736	cg07881013	0.03	-8.31	4.46e-16
rs4583413	cg07881013	0.03	-8.31	4.46e-16
rs214309	cg24593138	0.03	-8.31	4.5e-16
rs2524294	cg06068935	0.02	-8.3	4.5e-16
rs241730	cg00086921	-0.02	8.3	4.51e-16
rs1271506	cg11247712	0.06	-8.3	4.52e-16
rs892522	cg23404435	-0.02	8.3	4.55e-16
rs6695681	cg19651159	-0.04	8.3	4.61e-16
rs7537062	cg19651159	-0.04	8.3	4.61e-16
rs7552021	cg19651159	-0.04	8.3	4.61e-16
rs1153858	cg10760299	0.07	-8.3	4.61e-16
rs1049508	cg10760299	0.07	-8.3	4.61e-16
rs1145085	cg10760299	0.07	-8.3	4.61e-16
rs964114	cg25610945	0.06	-8.3	4.62e-16
rs4365836	cg11459648	-0.01	8.3	4.63e-16
rs2859443	cg03856973	-0.03	8.3	4.63e-16
rs9647786	cg15318792	-0.01	8.3	4.69e-16
rs2613996	cg06417962	-0.02	8.3	4.71e-16
rs10406443	cg01336136	-0.03	8.3	4.72e-16
rs201177618	cg07730685	0.03	-8.3	4.72e-16
rs972982	cg21182457	0.07	-8.3	4.74e-16
rs4901007	cg15292009	0.03	-8.3	4.75e-16
rs7038292	cg01400671	0.05	-8.3	4.76e-16
rs35909486	cg10760299	0.05	-8.3	4.76e-16
rs6032501	cg22515913	0.04	-8.3	4.77e-16
rs869683	cg12001491	0.03	-8.3	4.77e-16
rs8077139	cg21420086	0.02	-8.3	4.79e-16
rs1058727	cg26240231	-0.02	8.3	4.79e-16
rs1109896	cg14947965	-0.04	8.29	4.88e-16
rs1316421	cg00141366	0.01	-8.29	4.91e-16
rs10999775	cg00141366	0.01	-8.29	4.91e-16
rs10740374	cg00141366	0.01	-8.29	4.91e-16
rs10740375	cg00141366	0.01	-8.29	4.91e-16
rs424487	cg11793257	-0.03	8.29	4.91e-16
rs7559416	cg04731861	0.02	-8.29	4.93e-16
rs9915162	cg04662369	0.04	-8.29	4.95e-16
rs9909449	cg04662369	0.04	-8.29	4.95e-16
rs12940622	cg04662369	0.04	-8.29	4.95e-16
rs9912203	cg25918947	-0.04	8.29	4.96e-16
rs6094218	cg22515913	0.04	-8.29	4.98e-16
rs6130951	cg22515913	0.04	-8.29	4.98e-16
rs6124751	cg22515913	0.04	-8.29	4.98e-16
rs6124752	cg22515913	0.04	-8.29	4.98e-16
rs4462754	cg07881013	0.03	-8.29	4.98e-16
rs2526702	cg03450102	-0.03	8.29	4.99e-16
rs9570226	cg27345945	-0.04	8.29	5.01e-16
rs6057786	cg16032470	0.02	-8.29	5.04e-16
rs6907796	cg11185200	0.03	-8.29	5.06e-16
rs7978117	cg25456477	0.03	-8.29	5.1e-16
rs9534949	cg01732984	-0.05	8.29	5.13e-16
rs7223952	cg05368731	0.02	-8.29	5.15e-16
rs11768724	cg07703358	0.02	-8.29	5.17e-16
rs11643898	cg05687563	-0.02	8.29	5.17e-16
rs4103014	cg22889398	0.03	-8.29	5.18e-16
rs34886880	cg01742263	-0.03	8.29	5.19e-16
rs13177769	cg01742263	-0.03	8.29	5.19e-16
rs4835724	cg01742263	-0.03	8.29	5.19e-16
rs12475853	cg27291468	-0.05	8.29	5.2e-16
rs4072980	cg17077180	-0.03	8.29	5.21e-16
rs10850730	cg15469732	-0.02	8.29	5.22e-16
rs9508438	cg19209977	0.03	-8.29	5.24e-16
rs4447576	cg07881013	0.03	-8.28	5.26e-16
rs1064196	cg14164839	-0.04	8.28	5.37e-16
rs7748641	cg04968944	-0.03	8.28	5.38e-16
rs6568561	cg04968944	-0.03	8.28	5.38e-16
rs8062314	cg08619455	-0.03	8.28	5.38e-16
rs10779958	cg25426273	0.04	-8.28	5.39e-16
rs1900701	cg25456477	0.03	-8.28	5.42e-16
rs6539924	cg25456477	0.03	-8.28	5.42e-16
rs11767926	cg17240725	0.06	-8.28	5.47e-16
rs11761178	cg17240725	0.06	-8.28	5.47e-16
rs7782096	cg17240725	0.06	-8.28	5.47e-16
rs35683430	cg23404435	-0.02	8.28	5.49e-16
rs10468274	cg10709645	-0.03	8.28	5.5e-16
rs1106241	cg07644039	0.02	-8.28	5.51e-16
rs6499143	cg27539214	-0.03	8.28	5.51e-16
rs1510839	cg17914442	-0.04	8.28	5.52e-16
rs7364817	cg07603449	-0.02	8.28	5.54e-16
rs10797427	cg19257562	-0.03	8.28	5.59e-16
rs11637364	cg10760299	0.05	-8.28	5.59e-16
rs757790	cg09279763	0.05	-8.28	5.65e-16
rs34474989	cg25918947	-0.04	8.28	5.66e-16
rs428687	cg22515913	0.04	-8.28	5.67e-16
rs6476366	cg14286514	-0.04	8.28	5.67e-16
rs8057986	cg27539214	-0.03	8.27	5.68e-16
rs8084741	cg00307203	-0.08	8.27	5.7e-16
rs605059	cg11629889	-0.03	8.27	5.7e-16
rs6565235	cg08619455	-0.03	8.27	5.71e-16
rs9627350	cg09461388	-0.04	8.27	5.71e-16
rs12490368	cg23512531	0.02	-8.27	5.75e-16
rs9904909	cg25918947	-0.04	8.27	5.78e-16
rs1706804	cg06548673	-0.04	8.27	5.79e-16
rs7514741	cg22026616	0.01	-8.27	5.81e-16
rs7525308	cg22026616	0.01	-8.27	5.81e-16
rs35332646	cg12557219	0.03	-8.27	5.83e-16
rs12198774	cg11185200	0.03	-8.27	5.84e-16
rs12198950	cg11185200	0.03	-8.27	5.84e-16
rs28641838	cg00685853	-0.02	8.27	5.85e-16
rs13027666	cg07881013	0.03	-8.27	5.87e-16
rs10775347	cg21285383	0.02	-8.27	5.91e-16
rs9374170	cg13266496	-0.03	8.27	5.91e-16
rs1546721	cg07909165	-0.06	8.27	5.93e-16
rs1706806	cg06548673	-0.04	8.27	5.94e-16
rs3129121	cg18844029	-0.05	8.27	5.97e-16
rs3130721	cg18844029	-0.05	8.27	5.97e-16
rs3129131	cg18844029	-0.05	8.27	5.97e-16
rs6919344	cg18844029	-0.05	8.27	5.97e-16
rs2142906	cg18844029	-0.05	8.27	5.97e-16
rs3129139	cg18844029	-0.05	8.27	5.97e-16
rs3129144	cg18844029	-0.05	8.27	5.97e-16
rs3130736	cg18844029	-0.05	8.27	5.97e-16
rs7382657	cg18844029	-0.05	8.27	5.97e-16
rs3129154	cg18844029	-0.05	8.27	5.97e-16
rs3130741	cg18844029	-0.05	8.27	5.97e-16
rs3116856	cg18844029	-0.05	8.27	5.97e-16
rs3129159	cg18844029	-0.05	8.27	5.97e-16
rs2206042	cg18844029	-0.05	8.27	5.97e-16
rs3116857	cg18844029	-0.05	8.27	5.97e-16
rs3130744	cg18844029	-0.05	8.27	5.97e-16
rs140484951	cg18844029	-0.05	8.27	5.97e-16
rs74513197	cg18844029	-0.05	8.27	5.97e-16
rs9257584	cg18844029	-0.05	8.27	5.97e-16
rs2515087	cg25592907	-0.05	8.27	6.04e-16
rs7537714	cg07603449	-0.02	8.27	6.04e-16
rs7196789	cg10709645	-0.03	8.27	6.06e-16
rs4975708	cg10534938	0.03	-8.27	6.12e-16
rs7925331	cg07730685	0.03	-8.26	6.14e-16
rs7957758	cg26376280	-0.03	8.26	6.16e-16
rs4812848	cg02427933	0.13	-8.26	6.16e-16
rs2003520	cg21285383	0.02	-8.26	6.22e-16
rs7120706	cg10130564	-0.06	8.26	6.24e-16
rs12703010	cg14688662	0.03	-8.26	6.31e-16
rs10413941	cg21252483	-0.04	8.26	6.32e-16
rs17119601	cg17481116	0.05	-8.26	6.33e-16
rs1727046	cg27316956	0.03	-8.26	6.34e-16
rs1901050	cg23051267	-0.08	8.26	6.34e-16
rs2186777	cg07730685	0.03	-8.26	6.35e-16
rs148838851	cg07730685	0.03	-8.26	6.35e-16
rs7938023	cg07730685	0.03	-8.26	6.35e-16
rs111835395	cg07730685	0.03	-8.26	6.35e-16
rs7118246	cg07730685	0.03	-8.26	6.35e-16
rs10746354	cg06740227	0.02	-8.26	6.36e-16
rs16824792	cg04315214	-0.06	8.26	6.39e-16
rs11862588	cg07749019	0.03	-8.26	6.39e-16
rs4767512	cg26376280	-0.03	8.26	6.39e-16
rs1616131	cg04180275	0.02	-8.26	6.44e-16
rs1616181	cg04180275	0.02	-8.26	6.44e-16
rs7836262	cg17481116	0.05	-8.26	6.46e-16
rs2302278	cg24257776	-0.02	8.26	6.48e-16
rs6048612	cg13685044	-0.05	8.26	6.49e-16
rs11825796	cg16166568	-0.03	8.26	6.53e-16
rs11869425	cg10001590	-0.02	8.26	6.56e-16
rs2368946	cg07158320	-0.07	8.26	6.56e-16
rs314341	cg23599764	0.03	-8.26	6.6e-16
rs454421	cg04382643	-0.03	8.25	6.62e-16
rs7298778	cg26376280	-0.03	8.25	6.66e-16
rs2414754	cg12866623	0.04	-8.25	6.71e-16
rs13334918	cg27539214	-0.03	8.25	6.71e-16
rs2271294	cg27539214	-0.03	8.25	6.71e-16
rs11553287	cg27539214	-0.03	8.25	6.71e-16
rs10200869	cg14700679	0.02	-8.25	6.79e-16
rs11652088	cg15139254	-0.03	8.25	6.86e-16
rs1467953	cg05697527	0.05	-8.25	6.86e-16
rs3793368	cg10438391	-0.04	8.25	6.89e-16
rs12146945	cg16881282	0.04	-8.25	6.93e-16
rs4717823	cg15318792	-0.01	8.25	6.94e-16
rs6817551	cg09203111	0.07	-8.25	6.95e-16
rs133352	cg22195884	0.02	-8.25	6.96e-16
rs34800554	cg17643757	-0.01	8.25	6.96e-16
rs150798260	cg25456477	0.03	-8.25	7.02e-16
rs1015417	cg17535405	-0.03	8.25	7.02e-16
rs7499814	cg17741178	0.03	-8.25	7.04e-16
rs1078762	cg19149242	-0.02	8.25	7.09e-16
rs6570510	cg18131185	0.05	-8.25	7.1e-16
rs2243762	cg03530002	0.02	-8.25	7.1e-16
rs13380830	cg08880849	-0.02	8.25	7.13e-16
rs13271644	cg20039814	0.04	-8.25	7.13e-16
rs2239033	cg23145996	-0.03	8.25	7.13e-16
rs151534	cg24589102	-0.05	8.24	7.17e-16
rs9920570	cg05697527	0.05	-8.24	7.2e-16
rs12726706	cg12599982	-0.03	8.24	7.21e-16
rs4865431	cg24119469	0.04	-8.24	7.22e-16
rs2455798	cg09340198	0.04	-8.24	7.23e-16
rs7106437	cg11861562	-0.04	8.24	7.23e-16
rs10779210	cg06740227	0.02	-8.24	7.28e-16
rs2686034	cg07247239	0.02	-8.24	7.29e-16
rs12167567	cg09461388	-0.04	8.24	7.31e-16
rs13244770	cg17240725	0.06	-8.24	7.4e-16
rs3759350	cg17643757	-0.01	8.24	7.41e-16
rs160189	cg16308790	-0.04	8.24	7.44e-16
rs934295	cg16141412	0.08	-8.24	7.46e-16
rs1648319	cg06548673	-0.04	8.24	7.48e-16
rs908744	cg19257562	-0.03	8.24	7.49e-16
rs8067859	cg18358098	0.04	-8.24	7.5e-16
rs55951836	cg14911175	0.04	-8.24	7.51e-16
rs672437	cg01006277	-0.05	8.24	7.52e-16
rs7627321	cg12395284	0.03	-8.24	7.54e-16
rs8062474	cg26891211	0.04	-8.24	7.54e-16
rs1145078	cg10760299	0.07	-8.24	7.56e-16
rs12114739	cg06369261	0	-8.24	7.58e-16
rs11242462	cg08720517	0.02	-8.24	7.61e-16
rs6754459	cg25251562	-0.06	8.24	7.63e-16
rs8079905	cg18358098	0.04	-8.24	7.63e-16
rs11211034	cg22026616	0.01	-8.24	7.65e-16
rs4648314	cg02780029	0.03	-8.24	7.66e-16
rs8060686	cg27539214	-0.03	8.24	7.66e-16
rs10947609	cg14159011	0.03	-8.24	7.69e-16
rs3752478	cg14159011	0.03	-8.24	7.69e-16
rs6473915	cg06369261	0	-8.23	7.72e-16
rs2145430	cg25610945	0.06	-8.23	7.8e-16
rs58363746	cg07010633	-0.03	8.23	7.87e-16
rs2294771	cg18131185	0.05	-8.23	7.91e-16
rs3748069	cg18131185	0.05	-8.23	7.91e-16
rs7386207	cg22398259	-0.05	8.23	7.92e-16
rs7120515	cg11861562	-0.04	8.23	7.94e-16
rs62026703	cg10760299	0.05	-8.23	7.95e-16
rs7165039	cg10760299	0.05	-8.23	7.95e-16
rs7166580	cg10760299	0.05	-8.23	7.95e-16
rs7167146	cg10760299	0.05	-8.23	7.95e-16
rs12908818	cg10760299	0.05	-8.23	7.95e-16
rs12910009	cg10760299	0.05	-8.23	7.95e-16
rs7334385	cg19209977	0.03	-8.23	7.97e-16
rs11567842	cg13568106	-0.02	8.23	7.98e-16
rs740252	cg03366850	-0.03	8.23	8.01e-16
rs2623970	cg22996185	0.02	-8.23	8.04e-16
rs4330704	cg23051267	-0.08	8.23	8.04e-16
rs6981805	cg23051267	-0.08	8.23	8.04e-16
rs12677474	cg23051267	-0.08	8.23	8.04e-16
rs10808817	cg23051267	-0.08	8.23	8.04e-16
rs10504099	cg23051267	-0.08	8.23	8.04e-16
rs13275607	cg23051267	-0.08	8.23	8.04e-16
rs4448284	cg23051267	-0.08	8.23	8.04e-16
rs7464491	cg23051267	-0.08	8.23	8.04e-16
rs12056425	cg23051267	-0.08	8.23	8.04e-16
rs1597428	cg23051267	-0.08	8.23	8.04e-16
rs12679317	cg23051267	-0.08	8.23	8.04e-16
rs12677964	cg23051267	-0.08	8.23	8.04e-16
rs12679356	cg23051267	-0.08	8.23	8.04e-16
rs1597429	cg23051267	-0.08	8.23	8.04e-16
rs1597430	cg23051267	-0.08	8.23	8.04e-16
rs1597431	cg23051267	-0.08	8.23	8.04e-16
rs12545365	cg23051267	-0.08	8.23	8.04e-16
rs10957853	cg23051267	-0.08	8.23	8.04e-16
rs12545915	cg23051267	-0.08	8.23	8.04e-16
rs1901051	cg23051267	-0.08	8.23	8.04e-16
rs1349316	cg23051267	-0.08	8.23	8.04e-16
rs1901054	cg23051267	-0.08	8.23	8.04e-16
rs1901055	cg23051267	-0.08	8.23	8.04e-16
rs28546764	cg17894854	0.05	-8.23	8.09e-16
rs2887370	cg07158320	-0.07	8.23	8.1e-16
rs28442147	cg09847153	-0.07	8.23	8.17e-16
rs11161904	cg22875332	-0.06	8.23	8.17e-16
rs4736960	cg25569470	0.03	-8.23	8.24e-16
rs1532651	cg14648920	0.08	-8.23	8.24e-16
rs603407	cg11526635	-0.06	8.23	8.24e-16
rs7383309	cg27095974	-0.02	8.23	8.3e-16
rs2798761	cg27095974	-0.02	8.23	8.3e-16
rs2194324	cg27189341	-0.02	8.22	8.34e-16
rs7185993	cg07749019	0.03	-8.22	8.34e-16
rs12082939	cg13918804	-0.06	8.22	8.39e-16
rs10937929	cg08644045	-0.05	8.22	8.39e-16
rs7740028	cg13266496	-0.03	8.22	8.44e-16
rs7207327	cg17523868	0.02	-8.22	8.47e-16
rs7782112	cg17240725	0.06	-8.22	8.5e-16
rs57389119	cg14159011	0.03	-8.22	8.58e-16
rs7004803	cg14911175	0.04	-8.22	8.58e-16
rs7152401	cg11576123	0	8.22	8.59e-16
rs16965692	cg17289913	0.03	-8.22	8.6e-16
rs2294771	cg21182457	0.06	-8.22	8.67e-16
rs3748069	cg21182457	0.06	-8.22	8.67e-16
rs9894010	cg07283582	-0.05	8.22	8.67e-16
rs1467217	cg04315214	-0.06	8.22	8.68e-16
rs1986601	cg16458226	-0.07	8.22	8.68e-16
rs898034	cg07881013	0.03	-8.22	8.7e-16
rs10467488	cg14456004	-0.03	8.22	8.7e-16
rs1901052	cg23051267	-0.08	8.22	8.72e-16
rs2384809	cg12331932	0.03	-8.22	8.77e-16
rs12677522	cg23051267	-0.08	8.22	8.78e-16
rs10178017	cg14700679	0.02	-8.22	8.79e-16
rs4781682	cg07749019	0.03	-8.22	8.83e-16
rs35070007	cg05368731	0.02	-8.22	8.84e-16
rs867909	cg13685044	-0.05	8.22	8.84e-16
rs2283291	cg23145996	-0.03	8.22	8.87e-16
rs117334117	cg25918947	-0.04	8.22	8.88e-16
rs67653642	cg21420086	0.02	-8.22	8.89e-16
rs2102240	cg21420086	0.02	-8.22	8.89e-16
rs4277395	cg21420086	0.02	-8.22	8.89e-16
rs12953018	cg21420086	0.02	-8.22	8.89e-16
rs1776159	cg03450102	-0.03	8.22	8.92e-16
rs137129	cg09233315	-0.04	8.22	8.95e-16
rs12073206	cg19651159	-0.04	8.22	8.97e-16
rs6540729	cg19651159	-0.04	8.22	8.97e-16
rs3924649	cg11595855	0.06	-8.21	9e-16
rs1648316	cg06548673	-0.04	8.21	9.19e-16
rs7335363	cg27345945	-0.04	8.21	9.24e-16
rs9679543	cg07881013	0.03	-8.21	9.26e-16
rs28668320	cg26891211	0.04	-8.21	9.27e-16
rs10883372	cg07044859	-0.04	8.21	9.33e-16
rs10883373	cg07044859	-0.04	8.21	9.33e-16
rs6427005	cg27469660	-0.06	8.21	9.34e-16
rs2455801	cg09340198	0.04	-8.21	9.34e-16
rs6660243	cg10420426	-0.05	8.21	9.34e-16
rs145232937	cg19209977	0.03	-8.21	9.35e-16
rs4458759	cg01436487	0.02	-8.21	9.35e-16
rs9911630	cg25918947	-0.04	8.21	9.36e-16
rs11263772	cg00190611	-0.02	8.21	9.44e-16
rs2173810	cg09203111	0.07	-8.21	9.52e-16
rs7195605	cg27539214	-0.03	8.21	9.52e-16
rs1889201	cg24112000	-0.05	8.21	9.53e-16
rs7093282	cg07733920	0.04	-8.21	9.53e-16
rs11242464	cg26929925	-0.03	8.21	9.54e-16
rs12595610	cg05924882	-0.06	8.21	9.61e-16
rs2459984	cg13918804	-0.06	8.21	9.61e-16
rs4420527	cg21285383	0.02	-8.21	9.67e-16
rs7002058	cg20039814	0.04	-8.21	9.68e-16
rs7926104	cg11861562	-0.06	8.21	9.68e-16
rs12804122	cg11861562	-0.06	8.21	9.68e-16
rs4938332	cg11861562	-0.06	8.21	9.68e-16
rs4938334	cg11861562	-0.06	8.21	9.68e-16
rs6589590	cg11861562	-0.06	8.21	9.68e-16
rs455451	cg22515913	0.04	-8.2	9.77e-16
rs16932411	cg23266840	-0.02	8.2	9.8e-16
rs4130020	cg22648556	0.03	-8.2	9.87e-16
rs4132690	cg22648556	0.03	-8.2	9.87e-16
rs4677744	cg21284822	0.05	-8.2	9.94e-16
rs241405	cg07156249	-0.04	8.2	1.01e-15
rs241399	cg07156249	-0.04	8.2	1.01e-15
rs2187688	cg07156249	-0.04	8.2	1.01e-15
rs10116227	cg01400671	0.05	-8.2	1.01e-15
rs10125273	cg01400671	0.05	-8.2	1.01e-15
rs10868684	cg01400671	0.05	-8.2	1.01e-15
rs6600150	cg10698762	-0.04	8.2	1.02e-15
rs7519611	cg06092502	0.04	-8.2	1.02e-15
rs7697660	cg22648556	0.03	-8.2	1.03e-15
rs7657432	cg22648556	0.03	-8.2	1.03e-15
rs2728175	cg22648556	0.03	-8.2	1.03e-15
rs2239030	cg23145996	-0.03	8.2	1.03e-15
rs2905333	cg11626929	0.06	-8.2	1.03e-15
rs10949829	cg15318792	-0.01	8.2	1.03e-15
rs3798471	cg14159011	0.03	-8.2	1.03e-15
rs6076039	cg13685044	-0.05	8.2	1.04e-15
rs2736686	cg05368731	0.02	-8.2	1.04e-15
rs2961305	cg11626929	0.06	-8.2	1.04e-15
rs4729402	cg14507403	0.07	-8.2	1.05e-15
rs4729403	cg14507403	0.07	-8.2	1.05e-15
rs10122212	cg01400671	0.05	-8.19	1.05e-15
rs10122303	cg01400671	0.05	-8.19	1.05e-15
rs4327742	cg15318792	-0.01	8.19	1.06e-15
rs10890238	cg05202204	-0.03	8.19	1.06e-15
rs2699406	cg08524389	-0.02	8.19	1.06e-15
rs1106825	cg17329615	-0.02	8.19	1.06e-15
rs11629824	cg10852096	0.02	-8.19	1.06e-15
rs4140593	cg14159011	0.03	-8.19	1.06e-15
rs2453541	cg10760299	0.07	-8.19	1.07e-15
rs2461702	cg10760299	0.07	-8.19	1.07e-15
rs1145091	cg10760299	0.07	-8.19	1.07e-15
rs1288775	cg10760299	0.07	-8.19	1.07e-15
rs1153854	cg10760299	0.07	-8.19	1.07e-15
rs2433611	cg10760299	0.07	-8.19	1.07e-15
rs1145081	cg10760299	0.07	-8.19	1.07e-15
rs1145079	cg10760299	0.07	-8.19	1.07e-15
rs1136647	cg17240725	0.06	-8.19	1.07e-15
rs1386346	cg12527260	-0.02	8.19	1.07e-15
rs2260333	cg00018245	0.1	-8.19	1.07e-15
rs1451463	cg07782112	-0.06	8.19	1.08e-15
rs7948911	cg03621015	-0.02	8.19	1.1e-15
rs7911727	cg03221652	0.05	-8.19	1.1e-15
rs1024091	cg21420086	0.02	-8.19	1.1e-15
rs56214333	cg23512531	0.02	-8.19	1.11e-15
rs10799701	cg00786952	-0.02	8.19	1.11e-15
rs2503705	cg13918804	-0.06	8.19	1.11e-15
rs11216267	cg11861562	-0.06	8.19	1.12e-15
rs10171517	cg07881013	0.03	-8.19	1.13e-15
rs6036338	cg13685044	-0.05	8.19	1.13e-15
rs7959489	cg26376280	-0.03	8.19	1.13e-15
rs11117102	cg06740227	0.02	-8.18	1.14e-15
rs500513	cg03802191	-0.02	8.18	1.14e-15
rs113815818	cg01732984	-0.05	8.18	1.14e-15
rs2293688	cg09231418	0.03	-8.18	1.14e-15
rs6890009	cg12564285	-0.03	8.18	1.14e-15
rs28472559	cg12564285	-0.03	8.18	1.14e-15
rs9657360	cg26536354	0.03	-8.18	1.14e-15
rs4666022	cg07881013	0.03	-8.18	1.14e-15
rs11901133	cg07881013	0.03	-8.18	1.14e-15
rs8089064	cg08317933	0.05	-8.18	1.15e-15
rs7134931	cg17643757	-0.01	8.18	1.15e-15
rs7301661	cg17643757	-0.01	8.18	1.15e-15
rs12297329	cg17643757	-0.01	8.18	1.15e-15
rs3106190	cg26887212	-0.03	8.18	1.15e-15
rs284854	cg15744005	-0.03	8.18	1.16e-15
rs7577940	cg10075506	-0.07	8.18	1.16e-15
rs9397106	cg22996185	0.02	-8.18	1.16e-15
rs6880997	cg14596589	-0.04	8.18	1.17e-15
rs6570510	cg21182457	0.06	-8.18	1.17e-15
rs7817862	cg20039814	0.04	-8.18	1.19e-15
rs4362041	cg19651159	-0.03	8.18	1.2e-15
rs2040352	cg17643757	-0.01	8.18	1.2e-15
rs11231646	cg12527260	-0.02	8.18	1.2e-15
rs1106824	cg17329615	-0.02	8.18	1.21e-15
rs4799215	cg17329615	-0.02	8.18	1.21e-15
rs4077369	cg17329615	-0.02	8.18	1.21e-15
rs594313	cg18986090	0.02	-8.18	1.21e-15
rs4633068	cg23051267	-0.08	8.18	1.21e-15
rs4543555	cg23051267	-0.08	8.18	1.21e-15
rs1935778	cg08284931	-0.04	8.18	1.21e-15
rs4385202	cg11459648	-0.01	8.18	1.21e-15
rs6674692	cg20921146	0.03	-8.18	1.22e-15
rs11762644	cg15318792	-0.01	8.18	1.22e-15
rs13234534	cg15318792	-0.01	8.18	1.22e-15
rs35679667	cg13827984	-0.02	8.17	1.22e-15
rs2321169	cg15234627	0.06	-8.17	1.23e-15
rs28530191	cg04156016	0.06	-8.17	1.23e-15
rs3766685	cg14847009	0.02	-8.17	1.23e-15
rs3766684	cg14847009	0.02	-8.17	1.23e-15
rs7314535	cg17643757	-0.01	8.17	1.24e-15
rs6948707	cg01436487	0.02	-8.17	1.24e-15
rs7761236	cg21213783	0.05	-8.17	1.25e-15
rs3766683	cg14847009	0.02	-8.17	1.26e-15
rs6826888	cg15140557	0.04	-8.17	1.26e-15
rs59600980	cg27539214	-0.03	8.17	1.26e-15
rs1476306	cg27539214	-0.03	8.17	1.26e-15
rs2445131	cg24993804	0.03	-8.17	1.27e-15
rs4919342	cg01987516	-0.03	8.17	1.27e-15
rs3751338	cg19209977	0.04	-8.17	1.29e-15
rs36062488	cg05368731	0.02	-8.17	1.29e-15
rs2356310	cg05368731	0.02	-8.17	1.29e-15
rs13539	cg05368731	0.02	-8.17	1.29e-15
rs71367985	cg05368731	0.02	-8.17	1.29e-15
rs2365573	cg17643757	-0.01	8.17	1.29e-15
rs12909625	cg10760299	0.05	-8.17	1.29e-15
rs12909883	cg10760299	0.05	-8.17	1.29e-15
rs2008122	cg06369261	0	-8.17	1.29e-15
rs7309573	cg17643757	-0.01	8.17	1.3e-15
rs2520479	cg17535405	-0.03	8.17	1.3e-15
rs10787288	cg09133462	-0.04	8.17	1.3e-15
rs314344	cg23599764	0.03	-8.17	1.3e-15
rs4835728	cg11459648	-0.01	8.17	1.3e-15
rs30017	cg04666465	-0.02	8.17	1.31e-15
rs36062488	cg25918947	-0.04	8.17	1.31e-15
rs2356310	cg25918947	-0.04	8.17	1.31e-15
rs13539	cg25918947	-0.04	8.17	1.31e-15
rs71367985	cg25918947	-0.04	8.17	1.31e-15
rs2858036	cg15450966	0.02	-8.17	1.32e-15
rs6968696	cg18081818	-0.05	8.17	1.32e-15
rs10863089	cg25456477	0.03	-8.16	1.32e-15
rs7134367	cg17643757	-0.01	8.16	1.33e-15
rs1569068	cg04180275	0.02	-8.16	1.33e-15
rs1790090	cg04180275	0.02	-8.16	1.33e-15
rs949142	cg04180275	0.02	-8.16	1.33e-15
rs884548	cg04180275	0.02	-8.16	1.33e-15
rs35070007	cg25918947	-0.04	8.16	1.34e-15
rs7761071	cg21213783	0.05	-8.16	1.34e-15
rs7761265	cg21213783	0.05	-8.16	1.34e-15
rs2165875	cg03641585	0.06	-8.16	1.35e-15
rs12451011	cg04865929	0.03	-8.16	1.36e-15
rs4260197	cg21248554	-0.04	8.16	1.37e-15
rs34032470	cg07644039	0.01	-8.16	1.37e-15
rs6948403	cg01436487	0.02	-8.16	1.37e-15
rs6965935	cg01436487	0.02	-8.16	1.37e-15
rs3889797	cg01436487	0.02	-8.16	1.37e-15
rs28533432	cg07644039	0.01	-8.16	1.37e-15
rs7519611	cg22816091	0.04	-8.16	1.38e-15
rs3003929	cg10871120	-0.06	8.16	1.38e-15
rs12812505	cg17643757	-0.01	8.16	1.38e-15
rs9799768	cg14648920	0.08	-8.16	1.39e-15
rs6831613	cg14648920	0.08	-8.16	1.39e-15
rs1961697	cg14648920	0.08	-8.16	1.39e-15
rs13133097	cg14648920	0.08	-8.16	1.39e-15
rs13131748	cg14648920	0.08	-8.16	1.39e-15
rs11041504	cg23213894	0.05	-8.16	1.39e-15
rs4239147	cg05368731	0.02	-8.16	1.39e-15
rs3794297	cg23145996	-0.03	8.16	1.4e-15
rs6817551	cg14648920	0.08	-8.16	1.4e-15
rs7248744	cg14071503	0.01	-8.16	1.41e-15
rs12473402	cg00522231	-0.03	8.16	1.42e-15
rs6048595	cg13685044	-0.05	8.15	1.43e-15
rs13079063	cg18404041	-0.03	8.15	1.43e-15
rs28428561	cg09847153	-0.06	8.15	1.44e-15
rs7310026	cg05727432	-0.02	8.15	1.44e-15
rs9534950	cg01732984	-0.05	8.15	1.44e-15
rs495680	cg06124005	-0.02	8.15	1.45e-15
rs6539933	cg25456477	0.03	-8.15	1.46e-15
rs591061	cg13246339	-0.03	8.15	1.46e-15
rs9397518	cg22996185	0.02	-8.15	1.48e-15
rs186413	cg10846368	-0.07	8.15	1.48e-15
rs13006561	cg01919567	-0.02	8.15	1.48e-15
rs6773445	cg10770076	-0.02	8.15	1.48e-15
rs9611902	cg27010141	-0.05	8.15	1.48e-15
rs964392	cg16458226	-0.06	8.15	1.48e-15
rs6740334	cg16458226	-0.06	8.15	1.48e-15
rs2441355	cg16458226	-0.06	8.15	1.48e-15
rs10870621	cg19209977	0.04	-8.15	1.49e-15
rs5751372	cg27010141	-0.05	8.15	1.49e-15
rs12123534	cg08895590	0.08	-8.15	1.5e-15
rs6674176	cg17260276	-0.03	8.15	1.5e-15
rs10908225	cg14630499	0.02	-8.15	1.51e-15
rs2193356	cg05727432	-0.02	8.15	1.51e-15
rs7107944	cg18986090	0.02	-8.15	1.52e-15
rs608248	cg18986090	0.02	-8.15	1.52e-15
rs682842	cg18986090	0.02	-8.15	1.52e-15
rs569818	cg18986090	0.02	-8.15	1.52e-15
rs543191	cg18986090	0.02	-8.15	1.52e-15
rs627330	cg18986090	0.02	-8.15	1.52e-15
rs6503091	cg04219014	0.01	-8.15	1.53e-15
rs338664	cg02094681	0.07	-8.15	1.53e-15
rs6500441	cg21285383	0.02	-8.14	1.54e-15
rs1891308	cg21182457	0.06	-8.14	1.56e-15
rs338625	cg02094681	0.07	-8.14	1.57e-15
rs2472664	cg06648029	0.02	-8.14	1.57e-15
rs9567987	cg01732984	-0.05	8.14	1.58e-15
rs2031369	cg09419670	-0.06	8.14	1.58e-15
rs869026	cg01742263	-0.03	8.14	1.6e-15
rs11631183	cg16711522	-0.03	8.14	1.61e-15
rs8051374	cg16336651	-0.03	8.14	1.61e-15
rs112860674	cg18404041	-0.03	8.14	1.61e-15
rs13074853	cg18404041	-0.03	8.14	1.61e-15
rs338622	cg02094681	0.07	-8.14	1.62e-15
rs35993618	cg05368731	0.02	-8.14	1.62e-15
rs4793227	cg05368731	0.02	-8.14	1.62e-15
rs9799768	cg09203111	0.07	-8.14	1.62e-15
rs6831613	cg09203111	0.07	-8.14	1.62e-15
rs1961697	cg09203111	0.07	-8.14	1.62e-15
rs13133097	cg09203111	0.07	-8.14	1.62e-15
rs13131748	cg09203111	0.07	-8.14	1.62e-15
rs1109166	cg26416227	-0.04	8.14	1.62e-15
rs6429422	cg19851602	-0.03	8.14	1.63e-15
rs4468641	cg09822442	0.02	-8.14	1.64e-15
rs2236762	cg05368731	0.02	-8.14	1.64e-15
rs8176198	cg05368731	0.02	-8.14	1.64e-15
rs8176196	cg05368731	0.02	-8.14	1.64e-15
rs57449421	cg13827984	-0.02	8.14	1.64e-15
rs949771	cg14902204	0.05	-8.14	1.65e-15
rs7120706	cg11861562	-0.06	8.14	1.65e-15
rs12508020	cg14648920	0.08	-8.13	1.67e-15
rs11732949	cg14648920	0.08	-8.13	1.67e-15
rs11216267	cg10130564	-0.06	8.13	1.67e-15
rs6048615	cg13685044	-0.05	8.13	1.68e-15
rs3755798	cg18404041	-0.03	8.13	1.69e-15
rs35526119	cg18404041	-0.03	8.13	1.69e-15
rs2205603	cg14847009	0.02	-8.13	1.71e-15
rs8184	cg06353069	0.04	-8.13	1.71e-15
rs7212284	cg25918947	-0.04	8.13	1.73e-15
rs8077486	cg25918947	-0.04	8.13	1.73e-15
rs2104480	cg01732984	-0.05	8.13	1.73e-15
rs9727120	cg07858778	-0.02	8.13	1.73e-15
rs4793244	cg21433558	-0.02	8.13	1.73e-15
rs6941355	cg08742290	0.04	-8.13	1.74e-15
rs28453013	cg17916432	-0.03	8.13	1.75e-15
rs867584	cg19651159	-0.03	8.13	1.75e-15
rs9568029	cg03895592	-0.04	8.13	1.75e-15
rs3743859	cg21285383	0.02	-8.13	1.75e-15
rs2462857	cg16711522	-0.03	8.13	1.76e-15
rs7169818	cg10760299	0.07	-8.13	1.76e-15
rs2467864	cg10760299	0.07	-8.13	1.76e-15
rs4343259	cg21576154	0.04	-8.13	1.76e-15
rs34918356	cg18404041	-0.03	8.13	1.77e-15
rs10908224	cg14630499	0.02	-8.13	1.77e-15
rs722135	cg02798631	0.05	-8.13	1.77e-15
rs226393	cg20380214	-0.05	8.13	1.77e-15
rs585819	cg15869221	0.02	-8.13	1.77e-15
rs7199585	cg10451425	-0.04	8.13	1.78e-15
rs11670590	cg02592727	0.01	-8.13	1.78e-15
rs3087404	cg20002756	-0.04	8.13	1.78e-15
rs9296184	cg14159011	0.03	-8.13	1.79e-15
rs6937155	cg13302842	-0.01	8.12	1.8e-15
rs6828925	cg15017067	-0.04	8.12	1.85e-15
rs6674635	cg14847009	0.02	-8.12	1.85e-15
rs11632061	cg05924882	-0.06	8.12	1.86e-15
rs10899249	cg00722225	-0.02	8.12	1.86e-15
rs2699406	cg15450966	0.02	-8.12	1.86e-15
rs338666	cg02094681	0.07	-8.12	1.87e-15
rs612874	cg23729005	-0.05	8.12	1.87e-15
rs864990	cg23729005	-0.05	8.12	1.87e-15
rs1055816	cg23729005	-0.05	8.12	1.87e-15
rs11694090	cg23729005	-0.05	8.12	1.87e-15
rs4674317	cg23729005	-0.05	8.12	1.87e-15
rs2230115	cg23729005	-0.05	8.12	1.87e-15
rs4674320	cg23729005	-0.05	8.12	1.87e-15
rs12818699	cg22969014	0.05	-8.12	1.88e-15
rs2803494	cg16703660	0.08	-8.12	1.88e-15
rs4843062	cg17133734	0.01	-8.12	1.89e-15
rs3785098	cg27539214	-0.03	8.12	1.89e-15
rs13421086	cg16458226	-0.06	8.12	1.9e-15
rs10776961	cg07264025	-0.04	8.12	1.9e-15
rs799916	cg25918947	-0.04	8.12	1.91e-15
rs5757135	cg03443888	0.03	-8.12	1.92e-15
rs6547789	cg09264396	0.03	-8.11	1.93e-15
rs12495958	cg09340198	0.04	-8.11	1.94e-15
rs4685269	cg09340198	0.04	-8.11	1.94e-15
rs4889609	cg09822442	0.02	-8.11	1.94e-15
rs1727302	cg16697799	0.03	-8.11	1.94e-15
rs6048618	cg13685044	-0.05	8.11	1.97e-15
rs6944710	cg15318792	-0.01	8.11	1.97e-15
rs4951581	cg19651159	-0.03	8.11	1.97e-15
rs799916	cg05368731	0.02	-8.11	1.98e-15
rs6486779	cg23821619	0.03	-8.11	1.98e-15
rs9902341	cg16208084	-0.02	8.11	1.99e-15
rs12570809	cg01727419	-0.03	8.11	2e-15
rs13085226	cg09340198	0.04	-8.11	2e-15
rs4677743	cg21284822	0.05	-8.11	2e-15
rs2365572	cg17643757	-0.01	8.11	2.01e-15
rs10115989	cg01400671	0.05	-8.11	2.02e-15
rs4980698	cg14630499	0.02	-8.11	2.03e-15
rs10790170	cg11861562	-0.06	8.11	2.05e-15
rs10892061	cg11861562	-0.06	8.11	2.05e-15
rs11216242	cg11861562	-0.06	8.11	2.05e-15
rs4938328	cg11861562	-0.06	8.11	2.05e-15
rs9943680	cg11861562	-0.06	8.11	2.05e-15
rs4938331	cg11861562	-0.06	8.11	2.05e-15
rs12508020	cg09203111	0.07	-8.11	2.06e-15
rs11732949	cg09203111	0.07	-8.11	2.06e-15
rs605059	cg02481789	-0.03	8.11	2.06e-15
rs1618874	cg10760299	0.06	-8.11	2.07e-15
rs6849280	cg21547204	0.03	-8.11	2.07e-15
rs6499143	cg10709645	-0.03	8.1	2.1e-15
rs11973946	cg21368161	0.02	-8.1	2.1e-15
rs8057986	cg10709645	-0.03	8.1	2.11e-15
rs375673256	cg25918947	-0.04	8.1	2.11e-15
rs547076	cg21213783	0.05	-8.1	2.12e-15
rs7336214	cg01732984	-0.05	8.1	2.12e-15
rs12548402	cg23513447	0	-8.1	2.13e-15
rs2164078	cg21368161	0.02	-8.1	2.13e-15
rs2728174	cg22648556	0.03	-8.1	2.15e-15
rs12151768	cg16458226	-0.06	8.1	2.18e-15
rs34015333	cg16458226	-0.06	8.1	2.18e-15
rs55992419	cg16458226	-0.06	8.1	2.18e-15
rs62151217	cg16458226	-0.06	8.1	2.18e-15
rs2618232	cg16458226	-0.07	8.1	2.19e-15
rs767985	cg16458226	-0.07	8.1	2.19e-15
rs6736786	cg26754761	-0.05	8.1	2.22e-15
rs214346	cg24593138	0.03	-8.1	2.23e-15
rs169957	cg24593138	0.03	-8.1	2.23e-15
rs10231771	cg02329916	0.02	-8.09	2.25e-15
rs4726577	cg02329916	0.02	-8.09	2.25e-15
rs1473958	cg09264396	0.03	-8.09	2.25e-15
rs9508356	cg19209977	0.04	-8.09	2.25e-15
rs883823	cg04156016	0.05	-8.09	2.25e-15
rs113066419	cg10709645	-0.03	8.09	2.26e-15
rs10518037	cg14648920	0.08	-8.09	2.26e-15
rs7191129	cg27539214	-0.03	8.09	2.26e-15
rs9386789	cg02774282	-0.03	8.09	2.26e-15
rs1554063	cg25918947	-0.04	8.09	2.27e-15
rs79345851	cg25918947	-0.04	8.09	2.27e-15
rs11006158	cg13875194	0.03	-8.09	2.27e-15
rs10892053	cg11861562	-0.06	8.09	2.28e-15
rs12402054	cg27469660	-0.06	8.09	2.28e-15
rs337707	cg02094681	0.07	-8.09	2.29e-15
rs13334918	cg10709645	-0.03	8.09	2.31e-15
rs2271294	cg10709645	-0.03	8.09	2.31e-15
rs11553287	cg10709645	-0.03	8.09	2.31e-15
rs236308	cg24091761	0.04	-8.09	2.31e-15
rs1648311	cg06548673	-0.04	8.09	2.32e-15
rs34908431	cg23051267	-0.08	8.09	2.33e-15
rs2318110	cg12527260	-0.02	8.09	2.33e-15
rs4628748	cg07264025	-0.04	8.09	2.33e-15
rs1563148	cg25786937	0.04	-8.09	2.34e-15
rs4959499	cg02090877	0.05	-8.09	2.35e-15
rs7938498	cg04850017	-0.04	8.09	2.37e-15
rs3810268	cg14071503	0.01	-8.09	2.37e-15
rs928787	cg09071161	-0.04	8.09	2.38e-15
rs6485739	cg14156718	-0.02	8.09	2.4e-15
rs10838659	cg14156718	-0.02	8.09	2.4e-15
rs3766681	cg14847009	0.02	-8.09	2.4e-15
rs4900138	cg13225565	-0.05	8.09	2.4e-15
rs61069641	cg12975201	0.05	-8.09	2.41e-15
rs1565588	cg11255439	-0.05	8.09	2.41e-15
rs8110265	cg14071503	0.01	-8.09	2.42e-15
rs1554063	cg05368731	0.02	-8.09	2.42e-15
rs79345851	cg05368731	0.02	-8.09	2.42e-15
rs3766688	cg14847009	0.02	-8.08	2.43e-15
rs6591830	cg04850017	-0.04	8.08	2.43e-15
rs147474626	cg07216884	-0.04	8.08	2.44e-15
rs10797427	cg04315214	-0.06	8.08	2.44e-15
rs2710247	cg23729005	-0.05	8.08	2.45e-15
rs658378	cg23729005	-0.05	8.08	2.45e-15
rs3766687	cg14847009	0.02	-8.08	2.46e-15
rs10798341	cg14847009	0.02	-8.08	2.46e-15
rs6708683	cg23729005	-0.05	8.08	2.47e-15
rs766570	cg21547204	0.03	-8.08	2.48e-15
rs4315920	cg11459648	-0.01	8.08	2.48e-15
rs214345	cg24593138	0.03	-8.08	2.5e-15
rs2951848	cg06059003	-0.04	8.08	2.5e-15
rs11043242	cg24540763	-0.05	8.08	2.5e-15
rs1856470	cg13685044	-0.05	8.08	2.5e-15
rs6499145	cg10709645	-0.03	8.08	2.51e-15
rs11773884	cg11662791	-0.03	8.08	2.51e-15
rs870225	cg13685044	-0.05	8.08	2.52e-15
rs11649849	cg03168497	0.04	-8.08	2.52e-15
rs9646413	cg05368731	0.02	-8.08	2.53e-15
rs7223496	cg07283582	-0.04	8.08	2.54e-15
rs8112746	cg12695707	0.03	-8.08	2.56e-15
rs7277818	cg18460830	0.03	-8.08	2.56e-15
rs10407029	cg21252483	-0.04	8.08	2.57e-15
rs2460001	cg13918804	-0.06	8.08	2.57e-15
rs13078487	cg09340198	0.04	-8.08	2.58e-15
rs11041506	cg23213894	0.05	-8.08	2.58e-15
rs10839833	cg23213894	0.05	-8.08	2.58e-15
rs13017118	cg14175802	0.07	-8.08	2.59e-15
rs1798783	cg02798631	0.05	-8.08	2.6e-15
rs3888148	cg06059003	-0.04	8.08	2.6e-15
rs1849506	cg18478854	-0.04	8.07	2.62e-15
rs259974	cg12058843	0.05	-8.07	2.62e-15
rs7577940	cg20302572	-0.02	8.07	2.63e-15
rs6828925	cg04450456	-0.04	8.07	2.64e-15
rs2242088	cg17244719	0.03	-8.07	2.64e-15
rs16919782	cg06369261	0	-8.07	2.64e-15
rs8060686	cg10709645	-0.03	8.07	2.65e-15
rs10796934	cg16680214	-0.04	8.07	2.65e-15
rs528740	cg02838825	-0.03	8.07	2.66e-15
rs688993	cg02838825	-0.03	8.07	2.66e-15
rs3775575	cg21954752	0.04	-8.07	2.66e-15
rs1474368	cg07583744	0.04	-8.07	2.67e-15
rs6585738	cg03221652	0.05	-8.07	2.68e-15
rs12023741	cg24993804	0.02	-8.07	2.69e-15
rs4297282	cg25610945	0.06	-8.07	2.69e-15
rs138464	cg03443888	0.03	-8.07	2.71e-15
rs4415919	cg13408026	-0.02	8.07	2.73e-15
rs7162632	cg24365117	0.02	-8.07	2.73e-15
rs10518037	cg09203111	0.07	-8.07	2.73e-15
rs11079035	cg16208084	-0.02	8.07	2.74e-15
rs12325861	cg16208084	-0.02	8.07	2.74e-15
rs799906	cg25918947	-0.04	8.07	2.75e-15
rs799908	cg25918947	-0.04	8.07	2.75e-15
rs4889526	cg09822442	0.02	-8.07	2.76e-15
rs35034654	cg09822442	0.02	-8.07	2.76e-15
rs3176238	cg01877814	0.02	-8.07	2.76e-15
rs539451	cg23729005	-0.05	8.07	2.76e-15
rs483172	cg23729005	-0.05	8.07	2.76e-15
rs1516086	cg23729005	-0.05	8.07	2.76e-15
rs660432	cg23729005	-0.05	8.07	2.76e-15
rs471846	cg23729005	-0.05	8.07	2.76e-15
rs10985274	cg24863559	-0.04	8.07	2.77e-15
rs2040704	cg16238266	0.02	-8.07	2.78e-15
rs112363586	cg18404041	-0.03	8.07	2.79e-15
rs2177258	cg02554050	0.02	-8.07	2.79e-15
rs4716368	cg00418799	0.04	-8.06	2.81e-15
rs608227	cg14286514	-0.04	8.06	2.84e-15
rs1188939	cg08895590	0.08	-8.06	2.85e-15
rs1061316	cg01877814	0.02	-8.06	2.86e-15
rs4448553	cg12599982	-0.03	8.06	2.87e-15
rs4767873	cg19995539	-0.03	8.06	2.89e-15
rs28690326	cg07644039	0.01	-8.06	2.89e-15
rs28496545	cg07644039	0.01	-8.06	2.89e-15
rs61955125	cg07644039	0.01	-8.06	2.89e-15
rs10908444	cg16680214	-0.04	8.06	2.91e-15
rs11643057	cg08645402	-0.01	8.06	2.93e-15
rs3775574	cg21954752	0.04	-8.06	2.93e-15
rs11153232	cg13266496	-0.03	8.06	2.94e-15
rs12940133	cg05368731	0.02	-8.06	2.94e-15
rs9897425	cg05368731	0.02	-8.06	2.94e-15
rs35504411	cg06059003	-0.04	8.06	2.95e-15
rs6132578	cg13685044	-0.05	8.06	2.95e-15
rs1872896	cg14156718	-0.02	8.06	2.97e-15
rs4980695	cg14630499	0.02	-8.06	2.98e-15
rs1446105	cg11861562	-0.06	8.06	2.98e-15
rs10790167	cg11861562	-0.06	8.06	2.98e-15
rs13969	cg20674635	-0.02	8.06	2.99e-15
rs1362136	cg23133355	-0.02	8.06	3e-15
rs6132577	cg13685044	-0.05	8.06	3e-15
rs6132579	cg13685044	-0.05	8.06	3e-15
rs6048592	cg13685044	-0.05	8.06	3e-15
rs2173810	cg14648920	0.08	-8.06	3.02e-15
rs10742357	cg21648019	-0.05	8.06	3.02e-15
rs2074091	cg14449575	-0.02	8.06	3.03e-15
rs6570279	cg24161925	0.03	-8.06	3.03e-15
rs3129146	cg18844029	-0.05	8.05	3.04e-15
rs11117077	cg25456477	0.03	-8.05	3.05e-15
rs10863090	cg25456477	0.03	-8.05	3.05e-15
rs10863091	cg25456477	0.03	-8.05	3.05e-15
rs7133309	cg25456477	0.03	-8.05	3.05e-15
rs7137411	cg25456477	0.03	-8.05	3.05e-15
rs4738678	cg06369261	0	-8.05	3.07e-15
rs608991	cg14947965	-0.04	8.05	3.08e-15
rs11870464	cg10001590	-0.02	8.05	3.09e-15
rs6427005	cg02873163	-0.06	8.05	3.09e-15
rs867983	cg26773607	-0.06	8.05	3.11e-15
rs67349836	cg23749507	0.02	-8.05	3.12e-15
rs1727331	cg01687878	0.02	-8.05	3.14e-15
rs59600980	cg10709645	-0.03	8.05	3.15e-15
rs1476306	cg10709645	-0.03	8.05	3.15e-15
rs7315084	cg25456477	0.03	-8.05	3.15e-15
rs10928968	cg04289314	0.04	-8.05	3.15e-15
rs3863304	cg11861562	-0.06	8.05	3.16e-15
rs3863305	cg11861562	-0.06	8.05	3.16e-15
rs7131351	cg11861562	-0.06	8.05	3.16e-15
rs4889731	cg10001590	-0.02	8.05	3.18e-15
rs974816	cg06740227	0.02	-8.05	3.19e-15
rs3802798	cg00161556	-0.05	8.05	3.2e-15
rs11234014	cg07730685	0.03	-8.05	3.21e-15
rs12358897	cg02780029	0.03	-8.05	3.21e-15
rs28564506	cg05202204	-0.03	8.05	3.22e-15
rs799906	cg05368731	0.02	-8.05	3.22e-15
rs799908	cg05368731	0.02	-8.05	3.22e-15
rs2592182	cg16458226	-0.06	8.05	3.25e-15
rs10183519	cg06549275	-0.05	8.05	3.25e-15
rs10174135	cg06549275	-0.05	8.05	3.25e-15
rs6427005	cg11596404	-0.04	8.05	3.25e-15
rs11239930	cg24813375	0.03	-8.05	3.26e-15
rs6058435	cg25841279	-0.03	8.04	3.29e-15
rs12467576	cg24220031	-0.02	8.04	3.33e-15
rs2012917	cg19651159	-0.03	8.04	3.34e-15
rs6677931	cg14847009	0.02	-8.04	3.38e-15
rs6677935	cg14847009	0.02	-8.04	3.38e-15
rs9525349	cg03646740	-0.01	8.04	3.38e-15
rs3814479	cg23404435	-0.02	8.04	3.38e-15
rs2236762	cg25918947	-0.04	8.04	3.42e-15
rs8176198	cg25918947	-0.04	8.04	3.42e-15
rs8176196	cg25918947	-0.04	8.04	3.42e-15
rs56036503	cg05523882	0.03	-8.04	3.45e-15
rs6589582	cg11861562	-0.06	8.04	3.46e-15
rs4239147	cg25918947	-0.04	8.04	3.47e-15
rs1128013	cg27010141	-0.05	8.04	3.48e-15
rs4980696	cg14630499	0.02	-8.04	3.49e-15
rs1518568	cg18109485	-0.04	8.04	3.49e-15
rs1518567	cg18109485	-0.04	8.04	3.49e-15
rs2243911	cg23729005	-0.05	8.04	3.5e-15
rs2556384	cg23729005	-0.05	8.04	3.5e-15
rs2556385	cg23729005	-0.05	8.04	3.5e-15
rs2556386	cg23729005	-0.05	8.04	3.5e-15
rs10187066	cg23729005	-0.05	8.04	3.51e-15
rs4674323	cg23729005	-0.05	8.04	3.51e-15
rs4674324	cg23729005	-0.05	8.04	3.51e-15
rs3770218	cg23729005	-0.05	8.04	3.51e-15
rs2303561	cg23729005	-0.05	8.04	3.51e-15
rs214302	cg24593138	0.03	-8.04	3.52e-15
rs214303	cg24593138	0.03	-8.04	3.52e-15
rs214307	cg24593138	0.03	-8.04	3.52e-15
rs214321	cg24593138	0.03	-8.04	3.52e-15
rs12478431	cg26773607	-0.06	8.04	3.52e-15
rs2806593	cg07837209	-0.02	8.03	3.54e-15
rs11117017	cg06740227	0.02	-8.03	3.55e-15
rs12936076	cg04662369	0.04	-8.03	3.56e-15
rs11127166	cg14175802	0.07	-8.03	3.56e-15
rs4980512	cg04850017	-0.04	8.03	3.58e-15
rs7205053	cg03388025	0.03	-8.03	3.59e-15
rs3824071	cg23404435	-0.02	8.03	3.59e-15
rs61627892	cg21794419	-0.04	8.03	3.6e-15
rs6573897	cg22365339	-0.04	8.03	3.61e-15
rs3793368	cg00404280	-0.03	8.03	3.61e-15
rs4467012	cg20956390	0.04	-8.03	3.62e-15
rs610655	cg06124005	-0.02	8.03	3.63e-15
rs595429	cg08291335	0.03	-8.03	3.64e-15
rs10751004	cg12527260	-0.02	8.03	3.65e-15
rs7195605	cg10709645	-0.03	8.03	3.65e-15
rs13183521	cg19626725	0.06	-8.03	3.69e-15
rs600192	cg16191552	0.05	-8.03	3.72e-15
rs546272	cg16191552	0.05	-8.03	3.72e-15
rs870889	cg15473092	0.03	-8.03	3.72e-15
rs11890495	cg15473092	0.03	-8.03	3.72e-15
rs28442147	cg17077180	-0.03	8.03	3.72e-15
rs7248054	cg23489630	-0.06	8.03	3.73e-15
rs10778605	cg16376794	-0.02	8.03	3.74e-15
rs11670681	cg02592727	0.01	-8.03	3.74e-15
rs4729691	cg23424003	0.01	-8.03	3.75e-15
rs36021248	cg06059003	-0.04	8.03	3.76e-15
rs13028197	cg24220031	-0.02	8.03	3.78e-15
rs7122775	cg07934552	0.03	-8.03	3.79e-15
rs7121418	cg14156718	-0.02	8.03	3.79e-15
rs9368929	cg04289385	0.02	-8.02	3.83e-15
rs201180628	cg13827984	-0.02	8.02	3.85e-15
rs10170074	cg14175802	0.07	-8.02	3.85e-15
rs10170463	cg14175802	0.07	-8.02	3.85e-15
rs1997266	cg14175802	0.07	-8.02	3.85e-15
rs1997267	cg14175802	0.07	-8.02	3.85e-15
rs4858868	cg24257776	-0.02	8.02	3.86e-15
rs6843309	cg23496836	0.02	-8.02	3.87e-15
rs10892073	cg11861562	-0.05	8.02	3.89e-15
rs2764616	cg06124005	-0.02	8.02	3.89e-15
rs112735000	cg09461388	-0.04	8.02	3.89e-15
rs6910696	cg02774282	-0.03	8.02	3.91e-15
rs6881835	cg14768592	-0.03	8.02	3.92e-15
rs10051666	cg14768592	-0.03	8.02	3.92e-15
rs4693712	cg21547204	0.03	-8.02	3.93e-15
rs12752515	cg00070241	0.01	-8.02	3.94e-15
rs7533542	cg17111484	0.03	-8.02	3.96e-15
rs10399658	cg25221984	0.03	-8.02	3.97e-15
rs6032501	cg23252815	-0.03	8.02	3.99e-15
rs12534763	cg01436487	0.02	-8.02	4e-15
rs6073516	cg02427933	0.13	-8.02	4.01e-15
rs4808959	cg14449575	-0.02	8.02	4.02e-15
rs11486680	cg27338512	0	8.02	4.03e-15
rs9799845	cg09203111	0.07	-8.02	4.04e-15
rs28523331	cg09203111	0.07	-8.02	4.04e-15
rs320156	cg04850017	-0.04	8.02	4.05e-15
rs11648663	cg17289913	0.03	-8.02	4.06e-15
rs11242462	cg11459648	-0.01	8.02	4.06e-15
rs10790170	cg10130564	-0.06	8.02	4.06e-15
rs10892061	cg10130564	-0.06	8.02	4.06e-15
rs11216242	cg10130564	-0.06	8.02	4.06e-15
rs4938328	cg10130564	-0.06	8.02	4.06e-15
rs9943680	cg10130564	-0.06	8.02	4.06e-15
rs4938331	cg10130564	-0.06	8.02	4.06e-15
rs12701341	cg12022883	-0.04	8.02	4.07e-15
rs2632057	cg23213666	-0.02	8.02	4.08e-15
rs9934405	cg26416227	-0.04	8.02	4.09e-15
rs1766408	cg07216884	-0.04	8.02	4.1e-15
rs3748753	cg24593138	0.03	-8.01	4.11e-15
rs6499145	cg26416227	-0.03	8.01	4.13e-15
rs3130016	cg26887212	-0.03	8.01	4.14e-15
rs55737636	cg25918947	-0.04	8.01	4.15e-15
rs2632058	cg23213666	-0.02	8.01	4.17e-15
rs7861679	cg21717724	-0.07	8.01	4.18e-15
rs10751004	cg04850017	-0.04	8.01	4.24e-15
rs71367917	cg02481789	-0.03	8.01	4.25e-15
rs3785098	cg10709645	-0.03	8.01	4.25e-15
rs6083043	cg13685044	-0.05	8.01	4.26e-15
rs6041558	cg01865923	0.03	-8.01	4.29e-15
rs886950	cg21285383	0.02	-8.01	4.31e-15
rs4611119	cg12271079	0.03	-8.01	4.31e-15
rs7197726	cg27539214	-0.03	8.01	4.32e-15
rs6427005	cg11915664	-0.04	8.01	4.32e-15
rs10797442	cg00070241	0.01	-8.01	4.36e-15
rs6561031	cg03139710	0.03	-8.01	4.37e-15
rs9799845	cg14648920	0.08	-8.01	4.37e-15
rs28523331	cg14648920	0.08	-8.01	4.37e-15
rs4338728	cg20956390	0.04	-8.01	4.41e-15
rs7223952	cg25918947	-0.04	8	4.42e-15
rs7587788	cg09264396	0.03	-8	4.43e-15
rs6073519	cg02427933	0.13	-8	4.44e-15
rs630945	cg25413575	-0.04	8	4.44e-15
rs10767930	cg07934552	0.03	-8	4.48e-15
rs1320612	cg07909165	-0.04	8	4.49e-15
rs12449157	cg27539214	-0.03	8	4.52e-15
rs11081576	cg04222725	-0.03	8	4.56e-15
rs10892053	cg10130564	-0.06	8	4.56e-15
rs9911799	cg21420086	0.02	-8	4.58e-15
rs9674596	cg21420086	0.02	-8	4.58e-15
rs4923875	cg05924882	-0.05	8	4.6e-15
rs11070277	cg05924882	-0.05	8	4.6e-15
rs12594548	cg05924882	-0.05	8	4.6e-15
rs226500	cg22693272	0.03	-8	4.6e-15
rs11203617	cg17481116	0.05	-8	4.61e-15
rs4314918	cg17260276	-0.03	8	4.62e-15
rs12474533	cg17916432	-0.03	8	4.65e-15
rs7802537	cg23214464	0.03	-8	4.66e-15
rs7582326	cg15473092	0.03	-8	4.68e-15
rs7559051	cg15473092	0.03	-8	4.68e-15
rs340221	cg27345945	-0.04	8	4.7e-15
rs8061500	cg27539214	-0.03	8	4.7e-15
rs28587148	cg27539214	-0.03	8	4.7e-15
rs7547036	cg14947965	-0.04	8	4.71e-15
rs1775002	cg14947965	-0.04	8	4.71e-15
rs2706769	cg16458226	-0.06	8	4.71e-15
rs13181201	cg11459648	-0.01	8	4.71e-15
rs610166	cg02481789	-0.03	8	4.74e-15
rs34408426	cg25592907	-0.06	8	4.75e-15
rs2247277	cg05903289	0.04	-8	4.76e-15
rs2188914	cg05903289	0.04	-8	4.76e-15
rs2521959	cg05903289	0.04	-8	4.76e-15
rs2704563	cg05903289	0.04	-8	4.76e-15
rs2521956	cg05903289	0.04	-8	4.76e-15
rs2521951	cg05903289	0.04	-8	4.76e-15
rs2188908	cg05903289	0.04	-8	4.76e-15
rs2704565	cg05903289	0.04	-8	4.76e-15
rs2214268	cg05903289	0.04	-8	4.76e-15
rs2704566	cg05903289	0.04	-8	4.76e-15
rs2521949	cg05903289	0.04	-8	4.76e-15
rs8076672	cg21420086	0.02	-7.99	4.77e-15
rs1504154	cg21420086	0.02	-7.99	4.77e-15
rs7957096	cg07644039	0.02	-7.99	4.77e-15
rs2521947	cg05903289	0.04	-7.99	4.79e-15
rs2521945	cg05903289	0.04	-7.99	4.79e-15
rs1487181	cg23213666	-0.02	7.99	4.8e-15
rs2844651	cg02149965	0.02	-7.99	4.8e-15
rs490570	cg02281400	-0.05	7.99	4.83e-15
rs590391	cg22515913	0.04	-7.99	4.85e-15
rs1237710	cg26772116	-0.04	7.99	4.86e-15
rs56292538	cg23416923	-0.05	7.99	4.88e-15
rs12402054	cg02873163	-0.06	7.99	4.89e-15
rs56071820	cg27539214	-0.03	7.99	4.89e-15
rs73599506	cg27539214	-0.03	7.99	4.89e-15
rs10835887	cg07934552	0.03	-7.99	4.9e-15
rs4890012	cg01440738	0.02	-7.99	4.9e-15
rs5758949	cg27010141	-0.05	7.99	4.9e-15
rs11676323	cg04255230	0.05	-7.99	4.9e-15
rs7773939	cg08757123	0.04	-7.99	4.92e-15
rs11043227	cg23821619	0.03	-7.99	4.92e-15
rs7285699	cg21737444	0.03	-7.99	4.93e-15
rs13017134	cg03473434	-0.02	7.99	4.94e-15
rs2141875	cg23821619	0.03	-7.99	4.96e-15
rs13016332	cg14902204	0.05	-7.99	4.97e-15
rs10928963	cg14902204	0.05	-7.99	4.97e-15
rs4072980	cg04673462	-0.03	7.99	4.97e-15
rs13336189	cg27539214	-0.03	7.99	4.99e-15
rs56219053	cg27539214	-0.03	7.99	4.99e-15
rs12084730	cg19677267	0.03	-7.99	4.99e-15
rs4845678	cg16680214	-0.04	7.99	5.01e-15
rs4845680	cg16680214	-0.04	7.99	5.01e-15
rs1580943	cg16680214	-0.04	7.99	5.01e-15
rs8015224	cg13225565	-0.04	7.99	5.02e-15
rs524902	cg23729005	-0.05	7.99	5.08e-15
rs689116	cg23729005	-0.05	7.99	5.08e-15
rs508157	cg23729005	-0.05	7.99	5.08e-15
rs596076	cg23729005	-0.05	7.99	5.08e-15
rs673764	cg23729005	-0.05	7.99	5.08e-15
rs673669	cg23729005	-0.05	7.99	5.08e-15
rs613539	cg23729005	-0.05	7.99	5.08e-15
rs529474	cg23729005	-0.05	7.99	5.08e-15
rs503188	cg23729005	-0.05	7.99	5.08e-15
rs580273	cg23729005	-0.05	7.99	5.08e-15
rs255049	cg04539111	-0.03	7.99	5.08e-15
rs55873962	cg10001590	-0.02	7.99	5.1e-15
rs145134982	cg09203111	0.07	-7.99	5.1e-15
rs10835888	cg07934552	0.03	-7.99	5.11e-15
rs12665915	cg23424003	0.02	-7.98	5.17e-15
rs1225597	cg18105139	0.03	-7.98	5.18e-15
rs1233708	cg18105139	0.03	-7.98	5.18e-15
rs12912134	cg17256791	0.03	-7.98	5.19e-15
rs395573	cg17256791	0.03	-7.98	5.19e-15
rs201104275	cg17256791	0.03	-7.98	5.19e-15
rs151270871	cg17256791	0.03	-7.98	5.19e-15
rs11073905	cg17256791	0.03	-7.98	5.19e-15
rs139528908	cg17256791	0.03	-7.98	5.19e-15
rs10793423	cg02780029	0.03	-7.98	5.21e-15
rs11763578	cg15318792	-0.01	7.98	5.21e-15
rs6020335	cg07615977	0.03	-7.98	5.22e-15
rs6492951	cg05924882	-0.05	7.98	5.22e-15
rs10928968	cg15473092	0.03	-7.98	5.23e-15
rs145134982	cg14648920	0.08	-7.98	5.23e-15
rs1727331	cg14409041	0.04	-7.98	5.24e-15
rs9538603	cg19859098	-0.03	7.98	5.24e-15
rs149367994	cg07730685	0.03	-7.98	5.26e-15
rs3109019	cg05903289	0.04	-7.98	5.27e-15
rs2272784	cg14847009	0.02	-7.98	5.27e-15
rs10912903	cg14847009	0.02	-7.98	5.27e-15
rs3753557	cg14847009	0.02	-7.98	5.27e-15
rs3753556	cg14847009	0.02	-7.98	5.27e-15
rs3753555	cg14847009	0.02	-7.98	5.27e-15
rs534236	cg07031681	-0.02	7.98	5.28e-15
rs2688515	cg01797371	0.03	-7.98	5.28e-15
rs2641773	cg01797371	0.03	-7.98	5.28e-15
rs7956320	cg03842440	0.05	-7.98	5.29e-15
rs1941595	cg13733016	-0.04	7.98	5.3e-15
rs11477	cg11459648	-0.01	7.98	5.31e-15
rs112002856	cg27539214	-0.03	7.98	5.32e-15
rs1876794	cg19149242	-0.02	7.98	5.33e-15
rs11638742	cg05924882	-0.06	7.98	5.37e-15
rs4862188	cg23496836	0.03	-7.98	5.39e-15
rs13400398	cg07881013	0.03	-7.98	5.41e-15
rs79879628	cg06850787	-0.03	7.98	5.42e-15
rs7546900	cg14947965	-0.04	7.98	5.45e-15
rs10458559	cg14947965	-0.04	7.98	5.45e-15
rs10751380	cg03955764	-0.06	7.98	5.45e-15
rs6698817	cg00070241	0.01	-7.98	5.47e-15
rs6125930	cg07615977	0.03	-7.98	5.51e-15
rs622818	cg22515913	0.04	-7.98	5.53e-15
rs591758	cg25592907	-0.06	7.98	5.53e-15
rs11031729	cg07934552	0.03	-7.98	5.53e-15
rs11855646	cg01086414	-0.04	7.97	5.59e-15
rs11242456	cg26929925	-0.03	7.97	5.61e-15
rs350258	cg01574788	0.03	-7.97	5.62e-15
rs2952435	cg02281400	-0.05	7.97	5.62e-15
rs385768	cg06161010	0.04	-7.97	5.63e-15
rs4862187	cg23496836	0.03	-7.97	5.65e-15
rs9928531	cg27539214	-0.03	7.97	5.68e-15
rs4762344	cg23758309	-0.05	7.97	5.68e-15
rs566665	cg02281400	-0.05	7.97	5.71e-15
rs425412	cg22515913	0.04	-7.97	5.73e-15
rs437793	cg22515913	0.04	-7.97	5.73e-15
rs684051	cg22515913	0.04	-7.97	5.73e-15
rs683179	cg22515913	0.04	-7.97	5.73e-15
rs683140	cg22515913	0.04	-7.97	5.73e-15
rs6073895	cg22515913	0.04	-7.97	5.73e-15
rs1926090	cg25075347	0.04	-7.97	5.74e-15
rs11210935	cg17260276	-0.03	7.97	5.75e-15
rs2592176	cg16458226	-0.06	7.97	5.77e-15
rs4852461	cg16458226	-0.06	7.97	5.77e-15
rs7223214	cg07283582	-0.04	7.97	5.8e-15
rs522377	cg23729005	-0.05	7.97	5.81e-15
rs739399	cg09911488	-0.01	7.97	5.81e-15
rs739400	cg09911488	-0.01	7.97	5.81e-15
rs2867153	cg00418799	0.04	-7.97	5.81e-15
rs35368141	cg15543551	0.03	-7.97	5.81e-15
rs5757151	cg03443888	0.03	-7.97	5.83e-15
rs35468353	cg09822442	0.02	-7.97	5.86e-15
rs4515942	cg14409029	-0.06	7.97	5.91e-15
rs541000	cg23729005	-0.05	7.97	5.93e-15
rs545460	cg23729005	-0.05	7.97	5.93e-15
rs497983	cg23729005	-0.05	7.97	5.93e-15
rs7984102	cg19859098	-0.03	7.97	5.95e-15
rs2061686	cg06740227	0.02	-7.96	5.96e-15
rs6776176	cg25661769	-0.03	7.96	6.01e-15
rs1109166	cg27539214	-0.03	7.96	6.03e-15
rs11127167	cg14175802	0.07	-7.96	6.06e-15
rs939658	cg17916960	0.05	-7.96	6.07e-15
rs9994722	cg21547204	0.03	-7.96	6.08e-15
rs7803783	cg13827984	0.02	-7.96	6.08e-15
rs2675561	cg22515913	0.04	-7.96	6.11e-15
rs2747532	cg22515913	0.04	-7.96	6.11e-15
rs669119	cg22515913	0.04	-7.96	6.11e-15
rs6065882	cg22515913	0.04	-7.96	6.11e-15
rs6065883	cg22515913	0.04	-7.96	6.11e-15
rs6073896	cg22515913	0.04	-7.96	6.11e-15
rs6073897	cg22515913	0.04	-7.96	6.11e-15
rs1711204	cg22515913	0.04	-7.96	6.11e-15
rs6514057	cg22515913	0.04	-7.96	6.11e-15
rs424815	cg22515913	0.04	-7.96	6.11e-15
rs6073900	cg22515913	0.04	-7.96	6.11e-15
rs145873752	cg22515913	0.04	-7.96	6.11e-15
rs142484675	cg22515913	0.04	-7.96	6.11e-15
rs375404	cg22515913	0.04	-7.96	6.11e-15
rs436471	cg22515913	0.04	-7.96	6.11e-15
rs111281950	cg15318792	-0.01	7.96	6.11e-15
rs2059988	cg16141412	0.08	-7.96	6.19e-15
rs2246959	cg05903289	0.04	-7.96	6.23e-15
rs2641774	cg01797371	0.03	-7.96	6.24e-15
rs13064843	cg10167303	0.02	-7.96	6.26e-15
rs6787422	cg10167303	0.02	-7.96	6.26e-15
rs13075233	cg10167303	0.02	-7.96	6.26e-15
rs10865946	cg10167303	0.02	-7.96	6.26e-15
rs11719877	cg10167303	0.02	-7.96	6.26e-15
rs11711824	cg10167303	0.02	-7.96	6.26e-15
rs1507994	cg06713675	-0.05	7.96	6.27e-15
rs6457913	cg04289385	0.02	-7.96	6.29e-15
rs6457914	cg04289385	0.02	-7.96	6.29e-15
rs2180928	cg04289385	0.02	-7.96	6.29e-15
rs9470270	cg04289385	0.02	-7.96	6.29e-15
rs9296180	cg04289385	0.02	-7.96	6.29e-15
rs9296181	cg04289385	0.02	-7.96	6.29e-15
rs9357212	cg04289385	0.02	-7.96	6.29e-15
rs11712445	cg10167303	0.02	-7.96	6.29e-15
rs4241548	cg10167303	0.02	-7.96	6.29e-15
rs11925823	cg10167303	0.02	-7.96	6.29e-15
rs4313391	cg16011173	0.01	-7.96	6.3e-15
rs8064367	cg25304405	-0.03	7.96	6.31e-15
rs10774895	cg01363734	0.05	-7.96	6.31e-15
rs1724603	cg16711522	-0.03	7.96	6.33e-15
rs4862191	cg23496836	0.03	-7.96	6.34e-15
rs4975708	cg15595755	0.06	-7.96	6.34e-15
rs7519463	cg14947965	-0.04	7.96	6.38e-15
rs627218	cg14947965	-0.04	7.96	6.38e-15
rs527702	cg14947965	-0.04	7.96	6.38e-15
rs674483	cg14947965	-0.04	7.96	6.38e-15
rs596534	cg14947965	-0.04	7.96	6.38e-15
rs626528	cg14947965	-0.04	7.96	6.38e-15
rs603031	cg14947965	-0.04	7.96	6.38e-15
rs6048619	cg13685044	-0.04	7.95	6.44e-15
rs3863304	cg10130564	-0.06	7.95	6.45e-15
rs3863305	cg10130564	-0.06	7.95	6.45e-15
rs7131351	cg10130564	-0.06	7.95	6.45e-15
rs6936224	cg15285175	0.05	-7.95	6.45e-15
rs2342859	cg15181151	0.03	-7.95	6.48e-15
rs2511388	cg18109485	-0.04	7.95	6.49e-15
rs35103294	cg23470227	-0.03	7.95	6.5e-15
rs55737636	cg05368731	0.02	-7.95	6.51e-15
rs2404967	cg06477663	-0.04	7.95	6.54e-15
rs2614656	cg15029032	-0.03	7.95	6.58e-15
rs12818699	cg03842440	0.05	-7.95	6.58e-15
rs4924479	cg05924882	-0.05	7.95	6.59e-15
rs2959536	cg05924882	-0.05	7.95	6.59e-15
rs2924388	cg05924882	-0.05	7.95	6.59e-15
rs13168342	cg26929925	-0.03	7.95	6.61e-15
rs13168944	cg26929925	-0.03	7.95	6.61e-15
rs9645347	cg22026616	0.01	-7.95	6.66e-15
rs6985921	cg11062466	0.08	-7.95	6.66e-15
rs12759434	cg19677267	0.03	-7.95	6.7e-15
rs10202062	cg06353069	0.04	-7.95	6.76e-15
rs12445650	cg09822442	0.02	-7.95	6.77e-15
rs7193537	cg27539214	-0.03	7.95	6.77e-15
rs947444	cg19859098	-0.03	7.95	6.78e-15
rs2520472	cg17535405	-0.03	7.95	6.81e-15
rs9615362	cg09461388	-0.04	7.95	6.83e-15
rs1727046	cg03415253	0.01	-7.95	6.88e-15
rs11767129	cg15318792	-0.01	7.95	6.9e-15
rs8055825	cg21285383	0.02	-7.94	6.99e-15
rs7203907	cg21285383	0.02	-7.94	6.99e-15
rs2028069	cg26509269	-0.01	7.94	7e-15
rs7212284	cg05368731	0.02	-7.94	7.03e-15
rs8077486	cg05368731	0.02	-7.94	7.03e-15
rs55789829	cg10770076	-0.02	7.94	7.04e-15
rs314344	cg27396824	0.02	-7.94	7.06e-15
rs1819763	cg27095974	-0.02	7.94	7.07e-15
rs10139194	cg20956390	0.04	-7.94	7.09e-15
rs10139286	cg20956390	0.04	-7.94	7.09e-15
rs10139214	cg20956390	0.04	-7.94	7.09e-15
rs10139536	cg20956390	0.04	-7.94	7.09e-15
rs6740615	cg15473092	0.03	-7.94	7.1e-15
rs2921710	cg16458226	-0.06	7.94	7.12e-15
rs9314990	cg18430222	0.03	-7.94	7.15e-15
rs477259	cg06124005	-0.02	7.94	7.17e-15
rs11657004	cg25918947	-0.04	7.94	7.18e-15
rs6589582	cg10130564	-0.06	7.94	7.18e-15
rs2003099	cg27539214	-0.03	7.94	7.21e-15
rs9931366	cg27539214	-0.03	7.94	7.21e-15
rs10804570	cg15145296	0.07	-7.94	7.22e-15
rs1446105	cg10130564	-0.06	7.94	7.27e-15
rs10790167	cg10130564	-0.06	7.94	7.27e-15
rs10219272	cg09911488	-0.01	7.94	7.3e-15
rs10934738	cg15145296	0.07	-7.94	7.32e-15
rs10804571	cg15145296	0.07	-7.94	7.32e-15
rs1875687	cg15145296	0.07	-7.94	7.32e-15
rs1875685	cg15145296	0.07	-7.94	7.32e-15
rs263179	cg18131185	0.04	-7.94	7.33e-15
rs11084935	cg00513288	-0.03	7.94	7.35e-15
rs7942293	cg23213894	0.05	-7.94	7.36e-15
rs35174949	cg18771300	-0.08	7.94	7.36e-15
rs11678428	cg23729005	-0.05	7.94	7.4e-15
rs11770052	cg15318792	-0.01	7.94	7.4e-15
rs2951849	cg06059003	-0.04	7.94	7.41e-15
rs73497522	cg16336651	-0.03	7.94	7.43e-15
rs78066261	cg06059003	-0.04	7.93	7.47e-15
rs4924480	cg05924882	-0.06	7.93	7.47e-15
rs4778187	cg24943998	-0.02	7.93	7.49e-15
rs3121749	cg19209977	0.03	-7.93	7.52e-15
rs6766	cg06353069	0.04	-7.93	7.56e-15
rs6895108	cg16163535	-0.04	7.93	7.57e-15
rs2883865	cg18771300	-0.08	7.93	7.66e-15
rs872853	cg18771300	-0.08	7.93	7.66e-15
rs561072	cg06124005	-0.02	7.93	7.68e-15
rs375673256	cg05368731	0.02	-7.93	7.7e-15
rs869506	cg16680214	-0.04	7.93	7.74e-15
rs10853959	cg03756721	0.03	-7.93	7.8e-15
rs112906665	cg09822442	0.02	-7.93	7.81e-15
rs2272115	cg21794419	-0.04	7.93	7.85e-15
rs10814634	cg03530002	-0.02	7.93	7.88e-15
rs8110182	cg09344722	0.02	-7.93	7.89e-15
rs12419334	cg07730685	0.03	-7.93	7.93e-15
rs12915285	cg01877814	0.02	-7.93	7.94e-15
rs9923003	cg27539214	-0.03	7.93	7.95e-15
rs28563117	cg27539214	-0.03	7.93	7.95e-15
rs12402054	cg11596404	-0.04	7.93	7.97e-15
rs7762536	cg08757123	0.04	-7.93	7.98e-15
rs952406	cg08757123	0.04	-7.93	7.98e-15
rs4896824	cg08757123	0.04	-7.93	7.98e-15
rs34229347	cg10001590	-0.02	7.93	8.01e-15
rs7502212	cg10001590	-0.02	7.93	8.01e-15
rs598701	cg23729005	-0.05	7.92	8.07e-15
rs13125224	cg23496836	0.03	-7.92	8.13e-15
rs2441356	cg16458226	-0.06	7.92	8.17e-15
rs6125931	cg07615977	0.03	-7.92	8.18e-15
rs16942918	cg24365117	0.02	-7.92	8.21e-15
rs7494968	cg05924882	-0.05	7.92	8.22e-15
rs1106241	cg02390806	0.03	-7.92	8.24e-15
rs12372400	cg23821619	0.03	-7.92	8.25e-15
rs201521196	cg25918947	-0.04	7.92	8.33e-15
rs1918863	cg22814081	0.05	-7.92	8.38e-15
rs882097	cg09071161	-0.04	7.92	8.43e-15
rs12709094	cg03388025	0.03	-7.92	8.44e-15
rs6512614	cg07615977	0.03	-7.92	8.47e-15
rs1531875	cg10167303	0.02	-7.92	8.53e-15
rs1038394	cg10167303	0.02	-7.92	8.53e-15
rs1531875	cg24257776	-0.02	7.92	8.58e-15
rs1038394	cg24257776	-0.02	7.92	8.58e-15
rs10958397	cg06369261	0	-7.92	8.6e-15
rs605059	cg16308533	-0.03	7.91	8.65e-15
rs7279372	cg26110991	0.01	-7.91	8.66e-15
rs2683259	cg08662227	0.05	-7.91	8.67e-15
rs2981404	cg06059003	-0.04	7.91	8.67e-15
rs2981403	cg06059003	-0.04	7.91	8.67e-15
rs2178019	cg23729005	-0.05	7.91	8.68e-15
rs832810	cg23729005	-0.05	7.91	8.68e-15
rs520095	cg23729005	-0.05	7.91	8.68e-15
rs659185	cg23729005	-0.05	7.91	8.68e-15
rs570790	cg23729005	-0.05	7.91	8.68e-15
rs833083	cg23729005	-0.05	7.91	8.68e-15
rs573555	cg23729005	-0.05	7.91	8.68e-15
rs495855	cg23729005	-0.05	7.91	8.68e-15
rs670695	cg23729005	-0.05	7.91	8.68e-15
rs535830	cg23729005	-0.05	7.91	8.68e-15
rs563268	cg23729005	-0.05	7.91	8.68e-15
rs678218	cg23729005	-0.05	7.91	8.68e-15
rs585859	cg23729005	-0.05	7.91	8.68e-15
rs776193	cg02798631	0.05	-7.91	8.68e-15
rs6500443	cg21285383	0.02	-7.91	8.73e-15
rs13064843	cg24257776	-0.02	7.91	8.79e-15
rs6787422	cg24257776	-0.02	7.91	8.79e-15
rs13075233	cg24257776	-0.02	7.91	8.79e-15
rs10865946	cg24257776	-0.02	7.91	8.79e-15
rs11719877	cg24257776	-0.02	7.91	8.79e-15
rs11711824	cg24257776	-0.02	7.91	8.79e-15
rs13148651	cg23496836	0.03	-7.91	8.8e-15
rs4619054	cg03411475	-0.05	7.91	8.83e-15
rs2368395	cg03411475	-0.05	7.91	8.83e-15
rs4928110	cg10770076	-0.02	7.91	8.85e-15
rs3106195	cg26887212	-0.03	7.91	8.86e-15
rs597531	cg25852061	0.03	-7.91	8.94e-15
rs4986113	cg22325292	0.07	-7.91	8.96e-15
rs8051587	cg27539214	-0.03	7.91	9.07e-15
rs2969064	cg23133355	-0.02	7.91	9.1e-15
rs41448344	cg26193418	-0.01	7.91	9.22e-15
rs1378471	cg14911175	0.04	-7.91	9.27e-15
rs7164914	cg01086414	-0.04	7.91	9.3e-15
rs10109061	cg19696211	0.02	-7.9	9.34e-15
rs1719078	cg24666046	0.04	-7.9	9.35e-15
rs2351004	cg24365117	0.02	-7.9	9.45e-15
rs9934405	cg10709645	-0.03	7.9	9.45e-15
rs3802796	cg00161556	-0.04	7.9	9.55e-15
rs61653336	cg16208084	-0.02	7.9	9.56e-15
rs7496308	cg24365117	0.02	-7.9	9.57e-15
rs755003	cg19149242	-0.02	7.9	9.62e-15
rs4368962	cg25569470	0.03	-7.9	9.63e-15
rs7844302	cg25569470	0.03	-7.9	9.63e-15
rs2521953	cg05903289	0.04	-7.9	9.67e-15
rs34946565	cg17240725	0.05	-7.9	9.74e-15
rs10798342	cg14847009	0.02	-7.9	9.75e-15
rs3808336	cg23404435	-0.02	7.9	9.8e-15
rs7562426	cg17774679	0.03	-7.9	9.82e-15
rs6726728	cg17774679	0.03	-7.9	9.82e-15
rs1078803	cg17774679	0.03	-7.9	9.82e-15
rs2042803	cg17774679	0.03	-7.9	9.82e-15
rs2037622	cg17774679	0.03	-7.9	9.82e-15
rs6729341	cg17774679	0.03	-7.9	9.82e-15
rs6722216	cg17774679	0.03	-7.9	9.82e-15
rs7599365	cg17774679	0.03	-7.9	9.82e-15
rs4674335	cg17774679	0.03	-7.9	9.82e-15
rs35358516	cg17774679	0.03	-7.9	9.82e-15
rs6752977	cg17774679	0.03	-7.9	9.82e-15
rs6723334	cg17774679	0.03	-7.9	9.82e-15
rs62191659	cg17774679	0.03	-7.9	9.82e-15
rs62193260	cg17774679	0.03	-7.9	9.82e-15
rs7573075	cg17774679	0.03	-7.9	9.82e-15
rs4672900	cg17774679	0.03	-7.9	9.82e-15
rs13000149	cg17774679	0.03	-7.9	9.82e-15
rs6436078	cg17774679	0.03	-7.9	9.82e-15
rs6436082	cg17774679	0.03	-7.9	9.82e-15
rs6436083	cg17774679	0.03	-7.9	9.82e-15
rs6436084	cg17774679	0.03	-7.9	9.82e-15
rs10928962	cg14902204	0.05	-7.9	9.82e-15
rs12994843	cg14902204	0.05	-7.9	9.82e-15
rs12995985	cg14902204	0.05	-7.9	9.82e-15
rs28438420	cg23880581	0.01	-7.9	9.86e-15
rs8045232	cg03388025	0.03	-7.9	9.93e-15
rs6500450	cg03388025	0.03	-7.9	9.93e-15
rs1800287	cg03388025	0.03	-7.9	9.93e-15
rs6500453	cg03388025	0.03	-7.9	9.93e-15
rs12402054	cg11915664	-0.04	7.9	9.93e-15
rs17052332	cg10001590	-0.02	7.9	9.95e-15
rs8056842	cg09822442	0.02	-7.9	1e-14
rs670414	cg21918786	-0.03	7.89	1.01e-14
rs1109166	cg10709645	-0.03	7.89	1.01e-14
rs12319344	cg17643757	-0.01	7.89	1.01e-14
rs3759349	cg17643757	-0.01	7.89	1.01e-14
rs10854136	cg12695707	0.03	-7.89	1.02e-14
rs3752946	cg01727419	-0.03	7.89	1.03e-14
rs314347	cg27396824	0.02	-7.89	1.03e-14
rs4951382	cg20240347	0.05	-7.89	1.03e-14
rs4951384	cg20240347	0.05	-7.89	1.03e-14
rs603950	cg25592907	-0.06	7.89	1.03e-14
rs762102	cg18771300	-0.08	7.89	1.03e-14
rs12541772	cg23051267	-0.07	7.89	1.03e-14
rs9348892	cg11185200	0.03	-7.89	1.03e-14
rs929814	cg10992024	-0.03	7.89	1.05e-14
rs12267320	cg25564241	0.03	-7.89	1.06e-14
rs6500449	cg03388025	0.03	-7.89	1.06e-14
rs4889730	cg10001590	-0.02	7.89	1.06e-14
rs60207187	cg03473434	-0.02	7.89	1.06e-14
rs6885410	cg00318495	0.02	-7.89	1.07e-14
rs4638703	cg23416923	-0.05	7.89	1.07e-14
rs11716747	cg18404041	-0.03	7.89	1.07e-14
rs17673294	cg15181151	0.03	-7.88	1.08e-14
rs9386894	cg13266496	-0.03	7.88	1.09e-14
rs86796	cg03443888	0.03	-7.88	1.09e-14
rs34166140	cg06059003	-0.04	7.88	1.1e-14
rs7206671	cg04539111	-0.03	7.88	1.1e-14
rs2095476	cg14456004	-0.02	7.88	1.1e-14
rs66987549	cg00689492	0.01	-7.88	1.11e-14
rs7580147	cg17774679	0.03	-7.88	1.11e-14
rs12632132	cg10167303	0.02	-7.88	1.12e-14
rs8105479	cg23489630	-0.06	7.88	1.13e-14
rs1264872	cg18346412	0.04	-7.88	1.13e-14
rs1264871	cg18346412	0.04	-7.88	1.13e-14
rs438865	cg22515913	0.04	-7.88	1.13e-14
rs4260197	cg04845466	-0.04	7.88	1.16e-14
rs9847657	cg25661769	-0.02	7.87	1.17e-14
rs2395652	cg04289385	0.02	-7.87	1.17e-14
rs423493	cg24091761	0.04	-7.87	1.17e-14
rs9386789	cg04968944	-0.03	7.87	1.17e-14
rs6048591	cg13685044	-0.05	7.87	1.18e-14
rs1428085	cg12557219	-0.03	7.87	1.19e-14
rs7804928	cg17240725	0.05	-7.87	1.19e-14
rs11862744	cg09822442	0.02	-7.87	1.2e-14
rs422592	cg10662479	-0.03	7.87	1.22e-14
rs523902	cg25725023	0.04	-7.87	1.22e-14
rs376206	cg22515913	0.04	-7.87	1.22e-14
rs4440516	cg15318792	-0.01	7.87	1.23e-14
rs62019480	cg17256791	0.03	-7.87	1.23e-14
rs6786070	cg10770076	-0.02	7.87	1.23e-14
rs56284083	cg09822442	0.02	-7.87	1.23e-14
rs17839567	cg09822442	0.02	-7.87	1.23e-14
rs13382651	cg17774679	0.03	-7.87	1.24e-14
rs9380572	cg04289385	0.02	-7.87	1.25e-14
rs8020017	cg13225565	-0.05	7.86	1.26e-14
rs3087404	cg14135027	-0.03	7.86	1.26e-14
rs10155946	cg10066043	0.03	-7.86	1.26e-14
rs11897136	cg06524124	0.05	-7.86	1.27e-14
rs458070	cg22515913	0.04	-7.86	1.27e-14
rs465246	cg22515913	0.04	-7.86	1.27e-14
rs400622	cg22515913	0.04	-7.86	1.27e-14
rs460733	cg22515913	0.04	-7.86	1.27e-14
rs6073888	cg22515913	0.04	-7.86	1.27e-14
rs6926015	cg13302842	-0.01	7.86	1.28e-14
rs2916128	cg02018291	-0.04	7.86	1.28e-14
rs6540550	cg24533189	0.03	-7.86	1.29e-14
rs6121571	cg24112000	-0.04	7.86	1.29e-14
rs1877714	cg04731861	0.02	-7.86	1.29e-14
rs984778	cg20636526	0.04	-7.86	1.29e-14
rs3135338	cg20636526	0.04	-7.86	1.29e-14
rs3135336	cg20636526	0.04	-7.86	1.29e-14
rs3135335	cg20636526	0.04	-7.86	1.29e-14
rs3135397	cg20636526	0.04	-7.86	1.29e-14
rs3129866	cg20636526	0.04	-7.86	1.29e-14
rs2395173	cg20636526	0.04	-7.86	1.29e-14
rs2395178	cg20636526	0.04	-7.86	1.29e-14
rs3129869	cg20636526	0.04	-7.86	1.29e-14
rs11973946	cg23404435	-0.02	7.86	1.29e-14
rs382558	cg22515913	0.04	-7.86	1.3e-14
rs382515	cg22515913	0.04	-7.86	1.3e-14
rs454874	cg22515913	0.04	-7.86	1.3e-14
rs390409	cg22515913	0.04	-7.86	1.3e-14
rs1739126	cg22515913	0.04	-7.86	1.3e-14
rs1711189	cg22515913	0.04	-7.86	1.3e-14
rs10760130	cg09419670	-0.07	7.86	1.3e-14
rs4858868	cg10167303	0.02	-7.86	1.31e-14
rs9939756	cg21285383	0.02	-7.86	1.31e-14
rs455451	cg23252815	-0.03	7.86	1.32e-14
rs12596415	cg07402062	0.04	-7.86	1.33e-14
rs11706305	cg15697575	-0.03	7.85	1.35e-14
rs3808338	cg23404435	-0.02	7.85	1.35e-14
rs6125929	cg07615977	0.03	-7.85	1.35e-14
rs55912710	cg14902204	0.05	-7.85	1.36e-14
rs908744	cg04315214	-0.06	7.85	1.36e-14
rs9368929	cg16191552	0.05	-7.85	1.36e-14
rs7173411	cg16711522	-0.03	7.85	1.36e-14
rs9534935	cg01732984	-0.05	7.85	1.37e-14
rs71358686	cg01876490	-0.03	7.85	1.37e-14
rs4717110	cg17240725	0.05	-7.85	1.37e-14
rs4717111	cg17240725	0.05	-7.85	1.37e-14
rs10271009	cg17240725	0.05	-7.85	1.37e-14
rs34846049	cg01876490	-0.03	7.85	1.38e-14
rs3129854	cg20636526	0.04	-7.85	1.39e-14
rs11764412	cg17240725	0.05	-7.85	1.39e-14
rs10198569	cg02493740	-0.03	7.85	1.4e-14
rs7162771	cg01877814	0.02	-7.85	1.4e-14
rs13149223	cg23496836	0.02	-7.85	1.4e-14
rs10441538	cg18059933	0.04	-7.85	1.41e-14
rs12059964	cg22026616	0.01	-7.85	1.41e-14
rs28477803	cg09847153	-0.06	7.85	1.41e-14
rs351755	cg21918786	-0.03	7.85	1.41e-14
rs351756	cg21918786	-0.03	7.85	1.41e-14
rs4238849	cg14951292	-0.04	7.85	1.41e-14
rs255049	cg26416227	-0.03	7.85	1.42e-14
rs2368398	cg03411475	-0.05	7.85	1.42e-14
rs2368397	cg03411475	-0.05	7.85	1.42e-14
rs75554811	cg22154765	-0.04	7.85	1.43e-14
rs2235602	cg10662479	-0.02	7.85	1.43e-14
rs4793244	cg21420086	0.02	-7.85	1.44e-14
rs199587866	cg15181151	0.03	-7.85	1.44e-14
rs3745486	cg23363758	0.01	-7.85	1.45e-14
rs62122006	cg02592727	0.01	-7.85	1.45e-14
rs12212090	cg01843034	0.02	-7.84	1.46e-14
rs116683929	cg13266735	0.02	-7.84	1.46e-14
rs10764667	cg23656959	0.02	-7.84	1.46e-14
rs2421389	cg24220031	-0.03	7.84	1.47e-14
rs9357213	cg04289385	0.02	-7.84	1.47e-14
rs9380569	cg04289385	0.02	-7.84	1.47e-14
rs9394349	cg04289385	0.02	-7.84	1.47e-14
rs9368930	cg04289385	0.02	-7.84	1.47e-14
rs9462182	cg04289385	0.02	-7.84	1.47e-14
rs6919571	cg04289385	0.02	-7.84	1.47e-14
rs9368931	cg04289385	0.02	-7.84	1.47e-14
rs2741709	cg06059003	-0.04	7.84	1.48e-14
rs10876132	cg20626896	-0.03	7.84	1.48e-14
rs1915834	cg02774282	-0.03	7.84	1.49e-14
rs346785	cg09812376	-0.06	7.84	1.5e-14
rs6941700	cg11185200	0.03	-7.84	1.5e-14
rs6913697	cg11185200	0.03	-7.84	1.5e-14
rs6915366	cg11185200	0.03	-7.84	1.5e-14
rs11757276	cg11185200	0.03	-7.84	1.5e-14
rs9962472	cg13733016	-0.04	7.84	1.51e-14
rs35809894	cg06059003	-0.04	7.84	1.51e-14
rs2980953	cg06059003	-0.04	7.84	1.51e-14
rs548521	cg23729005	-0.05	7.84	1.52e-14
rs6985975	cg11062466	0.08	-7.84	1.52e-14
rs4799216	cg17329615	-0.02	7.84	1.52e-14
rs4798984	cg17329615	-0.02	7.84	1.52e-14
rs4798985	cg17329615	-0.02	7.84	1.52e-14
rs4899308	cg22365339	-0.04	7.84	1.53e-14
rs35373115	cg13302842	-0.01	7.84	1.55e-14
rs2003439	cg09911488	-0.01	7.84	1.56e-14
rs10282938	cg23998629	-0.04	7.84	1.56e-14
rs10141067	cg12797254	0.06	-7.83	1.57e-14
rs13148709	cg23496836	0.02	-7.83	1.57e-14
rs6065746	cg02427933	0.13	-7.83	1.57e-14
rs4592629	cg01877814	0.02	-7.83	1.58e-14
rs4652875	cg13266735	0.02	-7.83	1.58e-14
rs12728411	cg13266735	0.02	-7.83	1.58e-14
rs6701932	cg13266735	0.02	-7.83	1.58e-14
rs6663355	cg13266735	0.02	-7.83	1.58e-14
rs6672188	cg13266735	0.02	-7.83	1.58e-14
rs952405	cg08757123	0.04	-7.83	1.59e-14
rs2421390	cg24220031	-0.03	7.83	1.59e-14
rs6546802	cg24220031	-0.03	7.83	1.59e-14
rs13417029	cg24220031	-0.03	7.83	1.59e-14
rs62151797	cg24220031	-0.03	7.83	1.59e-14
rs62151799	cg24220031	-0.03	7.83	1.59e-14
rs6546803	cg24220031	-0.03	7.83	1.59e-14
rs6754165	cg24220031	-0.03	7.83	1.59e-14
rs6747542	cg03473434	-0.02	7.83	1.59e-14
rs1056482	cg03473434	-0.02	7.83	1.59e-14
rs9896888	cg14844127	0.02	-7.83	1.59e-14
rs147809130	cg14286514	-0.04	7.83	1.6e-14
rs3828701	cg15181151	0.03	-7.83	1.6e-14
rs3805750	cg15181151	0.03	-7.83	1.6e-14
rs8559	cg07913096	0.01	-7.83	1.62e-14
rs489620	cg07913096	0.01	-7.83	1.62e-14
rs112748545	cg06600287	0.03	-7.83	1.62e-14
rs11136269	cg14853776	0.02	-7.83	1.63e-14
rs7086724	cg00141366	0.01	-7.83	1.63e-14
rs10999773	cg00141366	0.01	-7.83	1.63e-14
rs1538899	cg00141366	0.01	-7.83	1.63e-14
rs6094202	cg22515913	0.04	-7.83	1.63e-14
rs55900507	cg23416923	-0.05	7.83	1.64e-14
rs56246824	cg23416923	-0.05	7.83	1.64e-14
rs56221957	cg23416923	-0.05	7.83	1.64e-14
rs56325330	cg23416923	-0.05	7.83	1.64e-14
rs11669980	cg23416923	-0.05	7.83	1.64e-14
rs112438871	cg23416923	-0.05	7.83	1.64e-14
rs2334295	cg23416923	-0.05	7.83	1.64e-14
rs2334296	cg23416923	-0.05	7.83	1.64e-14
rs889144	cg23416923	-0.05	7.83	1.64e-14
rs17078355	cg06059003	-0.04	7.83	1.66e-14
rs1800337	cg21285383	0.02	-7.83	1.67e-14
rs11039278	cg00674440	-0.06	7.83	1.67e-14
rs3802798	cg14409029	-0.06	7.83	1.68e-14
rs2702889	cg06059003	-0.04	7.83	1.68e-14
rs6104378	cg10662479	-0.03	7.82	1.68e-14
rs6104379	cg10662479	-0.03	7.82	1.68e-14
rs6712292	cg01919567	-0.02	7.82	1.69e-14
rs6726621	cg01919567	-0.02	7.82	1.69e-14
rs7109088	cg09911488	-0.01	7.82	1.69e-14
rs10999771	cg00141366	0.01	-7.82	1.69e-14
rs2277257	cg00141366	0.01	-7.82	1.69e-14
rs7089237	cg03411475	-0.05	7.82	1.7e-14
rs7322886	cg13408026	-0.02	7.82	1.7e-14
rs4348816	cg00141366	0.01	-7.82	1.7e-14
rs7248498	cg23363758	0.01	-7.82	1.72e-14
rs746738	cg23363758	0.01	-7.82	1.72e-14
rs6505179	cg14844127	0.02	-7.82	1.73e-14
rs4701019	cg00299286	0.06	-7.82	1.73e-14
rs13259317	cg12060669	0.09	-7.82	1.74e-14
rs1613559	cg10760299	0.05	-7.82	1.74e-14
rs9673810	cg01161644	-0.03	7.82	1.74e-14
rs9673197	cg01161644	-0.03	7.82	1.74e-14
rs4453501	cg01161644	-0.03	7.82	1.74e-14
rs4453500	cg01161644	-0.03	7.82	1.74e-14
rs13149099	cg23496836	0.02	-7.82	1.75e-14
rs7593162	cg14902204	0.05	-7.82	1.75e-14
rs7205534	cg09894383	0.02	-7.82	1.75e-14
rs28972274	cg10476468	0.04	-7.82	1.75e-14
rs7368105	cg00070241	0.01	-7.82	1.77e-14
rs7364820	cg00070241	0.01	-7.82	1.77e-14
rs7523364	cg00070241	0.01	-7.82	1.77e-14
rs6422657	cg00070241	0.01	-7.82	1.77e-14
rs2016616	cg07881013	0.03	-7.82	1.77e-14
rs6741092	cg20846728	-0.06	7.82	1.77e-14
rs3786866	cg18649823	0.04	-7.82	1.78e-14
rs62527550	cg11256152	0.04	-7.82	1.78e-14
rs250529	cg22508957	0.01	-7.82	1.78e-14
rs11865651	cg01161644	-0.03	7.82	1.78e-14
rs11072794	cg10852096	0.03	-7.82	1.79e-14
rs2239286	cg24365117	0.02	-7.82	1.79e-14
rs140861075	cg14286514	-0.04	7.82	1.8e-14
rs2581349	cg13132497	-0.06	7.82	1.8e-14
rs878659	cg10167303	0.02	-7.82	1.8e-14
rs9822541	cg20944151	0.03	-7.82	1.81e-14
rs13025983	cg01919567	-0.02	7.82	1.81e-14
rs13026024	cg01919567	-0.02	7.82	1.81e-14
rs9683033	cg10167303	0.02	-7.81	1.81e-14
rs9683177	cg10167303	0.02	-7.81	1.81e-14
rs11855314	cg24365117	0.02	-7.81	1.81e-14
rs13148782	cg23496836	0.02	-7.81	1.82e-14
rs11242464	cg01742263	-0.03	7.81	1.82e-14
rs605059	cg13187651	-0.03	7.81	1.84e-14
rs9870996	cg10517650	-0.07	7.81	1.84e-14
rs9371150	cg00418799	0.04	-7.81	1.86e-14
rs212454	cg13219804	0.04	-7.81	1.86e-14
rs12276060	cg09911488	-0.01	7.81	1.9e-14
rs2074369	cg16238266	0.02	-7.81	1.9e-14
rs768851	cg24220031	-0.03	7.81	1.92e-14
rs4887078	cg10852096	0.03	-7.81	1.92e-14
rs610317	cg14286514	-0.04	7.81	1.93e-14
rs141308208	cg14286514	-0.04	7.81	1.93e-14
rs7185308	cg27539214	-0.03	7.81	1.93e-14
rs12402054	cg26548293	0.03	-7.81	1.94e-14
rs6104383	cg18178432	0.01	-7.81	1.95e-14
rs6104384	cg18178432	0.01	-7.81	1.95e-14
rs1045493	cg18178432	0.01	-7.81	1.95e-14
rs249574	cg23758309	-0.04	7.8	1.95e-14
rs2741076	cg06059003	-0.04	7.8	1.95e-14
rs2741077	cg06059003	-0.04	7.8	1.95e-14
rs2741078	cg06059003	-0.04	7.8	1.95e-14
rs2741079	cg06059003	-0.04	7.8	1.95e-14
rs11659555	cg17329615	-0.02	7.8	1.96e-14
rs28428561	cg17077180	-0.03	7.8	1.97e-14
rs1795096	cg18478854	-0.04	7.8	2e-14
rs67663762	cg20944151	0.03	-7.8	2.01e-14
rs6130953	cg22515913	0.04	-7.8	2.03e-14
rs6130954	cg22515913	0.04	-7.8	2.03e-14
rs59440875	cg07856975	0.05	-7.8	2.06e-14
rs713113	cg09323728	0.04	-7.8	2.07e-14
rs236273	cg24091761	0.04	-7.8	2.08e-14
rs12807111	cg00674440	-0.07	7.8	2.09e-14
rs7556061	cg23961843	0.05	-7.8	2.1e-14
rs3753554	cg00321850	0.02	-7.79	2.11e-14
rs6605602	cg06059003	-0.04	7.79	2.11e-14
rs3888149	cg06059003	-0.04	7.79	2.11e-14
rs3888150	cg06059003	-0.04	7.79	2.11e-14
rs34494557	cg06059003	-0.04	7.79	2.11e-14
rs3087404	cg19905308	-0.03	7.79	2.11e-14
rs28705177	cg25661769	-0.03	7.79	2.11e-14
rs7174722	cg17256791	0.03	-7.79	2.12e-14
rs35134026	cg17256791	0.03	-7.79	2.12e-14
rs9667380	cg14630499	0.02	-7.79	2.12e-14
rs5759289	cg03856973	-0.02	7.79	2.13e-14
rs4821802	cg03443888	0.03	-7.79	2.13e-14
rs460096	cg22515913	0.04	-7.79	2.13e-14
rs28571977	cg03411475	-0.05	7.79	2.14e-14
rs7917094	cg03411475	-0.05	7.79	2.14e-14
rs7556565	cg22617819	0.02	-7.79	2.14e-14
rs12899940	cg10852096	0.02	-7.79	2.15e-14
rs34412952	cg06059003	-0.04	7.79	2.15e-14
rs10085957	cg06059003	-0.04	7.79	2.15e-14
rs2741708	cg06059003	-0.04	7.79	2.15e-14
rs2702890	cg06059003	-0.04	7.79	2.15e-14
rs2702891	cg06059003	-0.04	7.79	2.15e-14
rs2702892	cg06059003	-0.04	7.79	2.15e-14
rs2702893	cg06059003	-0.04	7.79	2.15e-14
rs10811428	cg27396293	0.03	-7.79	2.16e-14
rs11782467	cg06059003	-0.04	7.79	2.16e-14
rs35621199	cg06059003	-0.04	7.79	2.16e-14
rs1915835	cg02774282	-0.03	7.79	2.17e-14
rs6568558	cg02774282	-0.03	7.79	2.17e-14
rs73262813	cg17643757	-0.01	7.79	2.18e-14
rs6511330	cg20662725	-0.02	7.79	2.18e-14
rs3763162	cg15181151	0.03	-7.79	2.2e-14
rs950513	cg23424003	0.01	-7.79	2.2e-14
rs17839568	cg09822442	0.02	-7.79	2.21e-14
rs4580814	cg16163535	-0.03	7.79	2.21e-14
rs4924478	cg05924882	-0.06	7.79	2.21e-14
rs3813918	cg25841279	-0.03	7.79	2.21e-14
rs1887002	cg03411475	-0.05	7.79	2.22e-14
rs11086978	cg22515913	0.04	-7.79	2.22e-14
rs10947673	cg01843034	0.02	-7.79	2.23e-14
rs11193127	cg25564241	0.03	-7.79	2.23e-14
rs11193128	cg25564241	0.03	-7.79	2.23e-14
rs4964280	cg10055637	0.04	-7.79	2.23e-14
rs10108204	cg11062466	0.08	-7.79	2.24e-14
rs7971735	cg19995539	-0.03	7.79	2.25e-14
rs9935404	cg26891211	0.04	-7.79	2.26e-14
rs10920126	cg04107533	-0.02	7.79	2.26e-14
rs1905081	cg21547204	0.03	-7.78	2.28e-14
rs2532934	cg02149965	0.02	-7.78	2.29e-14
rs621277	cg14286514	-0.04	7.78	2.3e-14
rs13303208	cg07644039	0.01	-7.78	2.31e-14
rs2169572	cg25456477	0.02	-7.78	2.31e-14
rs8076073	cg14844127	0.02	-7.78	2.31e-14
rs878659	cg24257776	-0.02	7.78	2.32e-14
rs12489046	cg24257776	-0.02	7.78	2.32e-14
rs12490058	cg24257776	-0.02	7.78	2.32e-14
rs10229433	cg03579179	-0.06	7.78	2.32e-14
rs7249027	cg18449879	0.03	-7.78	2.32e-14
rs6539462	cg10055637	0.04	-7.78	2.33e-14
rs7611858	cg02466830	-0.03	7.78	2.34e-14
rs57199923	cg14844127	0.02	-7.78	2.35e-14
rs8068438	cg14844127	0.02	-7.78	2.35e-14
rs10973661	cg10608169	-0.03	7.78	2.35e-14
rs4926936	cg06600287	0.03	-7.78	2.37e-14
rs935073	cg06216080	0.04	-7.78	2.38e-14
rs6457913	cg16191552	0.05	-7.78	2.38e-14
rs6457914	cg16191552	0.05	-7.78	2.38e-14
rs2180928	cg16191552	0.05	-7.78	2.38e-14
rs9470270	cg16191552	0.05	-7.78	2.38e-14
rs9296180	cg16191552	0.05	-7.78	2.38e-14
rs9296181	cg16191552	0.05	-7.78	2.38e-14
rs9357212	cg16191552	0.05	-7.78	2.38e-14
rs17509527	cg09812376	-0.06	7.78	2.38e-14
rs713113	cg23172400	0.02	-7.78	2.39e-14
rs3940291	cg01877814	0.02	-7.78	2.4e-14
rs9674937	cg03611598	0.02	-7.78	2.42e-14
rs11039300	cg00674440	-0.06	7.77	2.43e-14
rs12465000	cg07881013	0.03	-7.77	2.44e-14
rs898032	cg07881013	0.03	-7.77	2.44e-14
rs13410316	cg01919567	-0.02	7.77	2.44e-14
rs13118751	cg23496836	0.02	-7.77	2.45e-14
rs13142947	cg23496836	0.02	-7.77	2.45e-14
rs4660758	cg22617819	0.02	-7.77	2.46e-14
rs4073219	cg12735100	0.02	-7.77	2.47e-14
rs4784825	cg02102533	0.03	-7.77	2.48e-14
rs879715	cg22325292	-0.08	7.77	2.48e-14
rs9322224	cg15181151	0.03	-7.77	2.48e-14
rs3761154	cg10662479	-0.03	7.77	2.48e-14
rs6130950	cg10662479	-0.03	7.77	2.48e-14
rs6104372	cg10662479	-0.03	7.77	2.48e-14
rs2868360	cg10662479	-0.03	7.77	2.48e-14
rs13066822	cg15960490	0.04	-7.77	2.5e-14
rs373945099	cg15181151	0.03	-7.77	2.5e-14
rs1921415	cg03676636	0.04	-7.77	2.51e-14
rs11108750	cg23758309	-0.04	7.77	2.51e-14
rs1905084	cg21547204	0.03	-7.77	2.52e-14
rs1905083	cg21547204	0.03	-7.77	2.52e-14
rs6999441	cg23051267	-0.08	7.77	2.52e-14
rs149996687	cg23051267	-0.08	7.77	2.52e-14
rs4448283	cg23051267	-0.08	7.77	2.52e-14
rs7018082	cg23051267	-0.08	7.77	2.52e-14
rs4873427	cg23051267	-0.08	7.77	2.52e-14
rs4873428	cg23051267	-0.08	7.77	2.52e-14
rs10957826	cg23051267	-0.08	7.77	2.52e-14
rs4873135	cg23051267	-0.08	7.77	2.52e-14
rs7013247	cg23051267	-0.08	7.77	2.52e-14
rs12146058	cg00070241	0.01	-7.77	2.52e-14
rs28573859	cg06369261	0	-7.77	2.53e-14
rs34227073	cg06059003	-0.04	7.77	2.53e-14
rs368952225	cg06059003	-0.04	7.77	2.53e-14
rs372783265	cg06059003	-0.04	7.77	2.53e-14
rs36092179	cg06059003	-0.04	7.77	2.53e-14
rs584579	cg14947965	-0.04	7.77	2.54e-14
rs562166	cg14947965	-0.04	7.77	2.54e-14
rs620342	cg14947965	-0.04	7.77	2.54e-14
rs1110318	cg14700679	0.02	-7.77	2.55e-14
rs392913	cg15306232	-0.03	7.77	2.55e-14
rs4341060	cg17240725	0.05	-7.77	2.58e-14
rs11865451	cg02509300	-0.03	7.77	2.6e-14
rs580977	cg24519141	0.02	-7.77	2.6e-14
rs6104383	cg10662479	-0.03	7.77	2.61e-14
rs6104384	cg10662479	-0.03	7.77	2.61e-14
rs1045493	cg10662479	-0.03	7.77	2.61e-14
rs3135407	cg26887212	-0.03	7.76	2.62e-14
rs1034646	cg05903289	0.04	-7.76	2.62e-14
rs6914208	cg11185200	0.03	-7.76	2.63e-14
rs7295552	cg05384724	-0.04	7.76	2.65e-14
rs6427005	cg26548293	0.03	-7.76	2.66e-14
rs3905350	cg12060669	0.09	-7.76	2.66e-14
rs11073915	cg17256791	0.03	-7.76	2.69e-14
rs2741707	cg06059003	-0.04	7.76	2.7e-14
rs6547817	cg07881013	0.03	-7.76	2.7e-14
rs12597335	cg02509300	-0.03	7.76	2.71e-14
rs889146	cg23416923	-0.05	7.76	2.71e-14
rs12236183	cg05769499	-0.04	7.76	2.73e-14
rs2437747	cg15306232	-0.03	7.76	2.74e-14
rs4355002	cg17329615	-0.02	7.76	2.74e-14
rs58137534	cg23363758	0.01	-7.76	2.75e-14
rs8112830	cg23363758	0.01	-7.76	2.75e-14
rs12630641	cg24257776	-0.02	7.76	2.75e-14
rs13059519	cg24257776	-0.02	7.76	2.75e-14
rs7651194	cg24257776	-0.02	7.76	2.75e-14
rs6765990	cg24257776	-0.02	7.76	2.75e-14
rs1841543	cg02466830	-0.03	7.76	2.76e-14
rs2315822	cg02466830	-0.03	7.76	2.76e-14
rs4806874	cg06609049	0.06	-7.76	2.76e-14
rs12438618	cg24943998	-0.02	7.76	2.8e-14
rs4588504	cg23496836	0.02	-7.75	2.83e-14
rs2126651	cg24526783	0.04	-7.75	2.83e-14
rs906823	cg19149242	-0.02	7.75	2.86e-14
rs7904150	cg03411475	-0.05	7.75	2.87e-14
rs550966	cg14087524	0.07	-7.75	2.88e-14
rs2117347	cg21368161	0.02	-7.75	2.91e-14
rs11076835	cg14951292	-0.03	7.75	2.91e-14
rs9767192	cg15181151	0.03	-7.75	2.93e-14
rs9915513	cg14844127	0.02	-7.75	2.93e-14
rs11691000	cg20846728	-0.06	7.75	2.93e-14
rs3818009	cg27589058	-0.03	7.75	2.93e-14
rs10786998	cg25564241	0.03	-7.75	2.95e-14
rs886952	cg07402062	0.04	-7.75	2.96e-14
rs886951	cg07402062	0.04	-7.75	2.96e-14
rs1808046	cg19677267	0.03	-7.75	2.97e-14
rs12727321	cg19677267	0.03	-7.75	2.97e-14
rs11247887	cg19677267	0.03	-7.75	2.97e-14
rs6658236	cg19677267	0.03	-7.75	2.97e-14
rs11642192	cg09822442	0.02	-7.75	2.98e-14
rs7197717	cg09822442	0.02	-7.75	2.98e-14
rs3751855	cg09822442	0.02	-7.75	2.98e-14
rs7196726	cg09822442	0.02	-7.75	2.98e-14
rs11865038	cg09822442	0.02	-7.75	2.98e-14
rs11864806	cg09822442	0.02	-7.75	2.98e-14
rs7199949	cg09822442	0.02	-7.75	2.98e-14
rs6499145	cg27539214	-0.03	7.75	2.99e-14
rs72628279	cg09894383	0.02	-7.75	3e-14
rs1470711	cg06714440	-0.03	7.75	3e-14
rs6668149	cg00070241	0.01	-7.75	3.01e-14
rs906825	cg19149242	-0.02	7.75	3.02e-14
rs7341602	cg11256152	0.04	-7.74	3.04e-14
rs28378438	cg11256152	0.04	-7.74	3.04e-14
rs199513388	cg23503501	0.03	-7.74	3.04e-14
rs11868055	cg23247955	-0.03	7.74	3.05e-14
rs2855022	cg14418922	-0.06	7.74	3.06e-14
rs269100	cg06161010	0.04	-7.74	3.06e-14
rs610166	cg13187651	-0.03	7.74	3.07e-14
rs202591	cg03641585	0.06	-7.74	3.08e-14
rs7165578	cg16711522	-0.03	7.74	3.1e-14
rs7191129	cg10709645	-0.03	7.74	3.1e-14
rs2880435	cg15181151	0.03	-7.74	3.11e-14
rs6003160	cg03856973	-0.02	7.74	3.11e-14
rs10514293	cg14768592	-0.03	7.74	3.12e-14
rs10942485	cg14768592	-0.03	7.74	3.12e-14
rs7205823	cg26891211	0.04	-7.74	3.12e-14
rs761288	cg25835058	0.07	-7.74	3.12e-14
rs71367917	cg13187651	-0.03	7.74	3.18e-14
rs10088285	cg19530281	-0.03	7.74	3.19e-14
rs656938	cg02669193	-0.02	7.74	3.19e-14
rs12438909	cg17256791	0.03	-7.74	3.19e-14
rs12175575	cg15181151	0.03	-7.74	3.21e-14
rs4869966	cg15181151	0.03	-7.74	3.21e-14
rs4642491	cg15181151	0.03	-7.74	3.21e-14
rs1112730	cg15181151	0.03	-7.74	3.21e-14
rs1112729	cg15181151	0.03	-7.74	3.21e-14
rs10452626	cg15181151	0.03	-7.74	3.21e-14
rs62441303	cg15181151	0.03	-7.74	3.21e-14
rs12213779	cg15181151	0.03	-7.74	3.21e-14
rs9765929	cg15181151	0.03	-7.74	3.21e-14
rs9689694	cg15181151	0.03	-7.74	3.21e-14
rs9766214	cg15181151	0.03	-7.74	3.21e-14
rs8039176	cg01086414	-0.04	7.74	3.21e-14
rs8037956	cg01086414	-0.04	7.74	3.21e-14
rs1074407	cg21779786	0.02	-7.74	3.21e-14
rs652265	cg25413575	-0.04	7.74	3.24e-14
rs28539404	cg16761754	0.06	-7.74	3.25e-14
rs1719247	cg10760299	0.05	-7.74	3.25e-14
rs4652877	cg13266735	0.02	-7.73	3.29e-14
rs12728559	cg13266735	0.02	-7.73	3.29e-14
rs1450127	cg23051267	-0.08	7.73	3.29e-14
rs11832936	cg10330313	0.02	-7.73	3.29e-14
rs7251336	cg22808163	-0.03	7.73	3.29e-14
rs4717822	cg15318792	-0.01	7.73	3.31e-14
rs595429	cg05381508	0.03	-7.73	3.32e-14
rs13336189	cg10709645	-0.03	7.73	3.33e-14
rs56219053	cg10709645	-0.03	7.73	3.33e-14
rs4904964	cg13225565	-0.04	7.73	3.33e-14
rs4802386	cg23416923	-0.05	7.73	3.34e-14
rs9911630	cg05368731	0.02	-7.73	3.34e-14
rs6426989	cg19335413	-0.03	7.73	3.35e-14
rs9666924	cg00674440	-0.06	7.73	3.37e-14
rs3805751	cg15181151	0.03	-7.73	3.38e-14
rs4247028	cg16761754	0.06	-7.73	3.39e-14
rs605059	cg03582285	0.04	-7.73	3.39e-14
rs7547520	cg19677267	0.03	-7.73	3.4e-14
rs9380572	cg16191552	0.05	-7.73	3.4e-14
rs1062072	cg14859916	0.04	-7.73	3.4e-14
rs8073377	cg01549141	0.01	-7.73	3.42e-14
rs7090611	cg00141366	0.01	-7.73	3.47e-14
rs7090777	cg00141366	0.01	-7.73	3.47e-14
rs62151798	cg24220031	-0.03	7.73	3.47e-14
rs9806604	cg01877814	0.02	-7.73	3.47e-14
rs140786296	cg22515913	0.04	-7.73	3.47e-14
rs6436087	cg17774679	0.03	-7.73	3.48e-14
rs6710529	cg17774679	0.03	-7.73	3.48e-14
rs4945862	cg06413398	-0.03	7.73	3.49e-14
rs1108074	cg23145996	-0.03	7.73	3.49e-14
rs28615710	cg26891211	0.04	-7.73	3.49e-14
rs4845688	cg16680214	-0.04	7.72	3.52e-14
rs9928531	cg10709645	-0.03	7.72	3.52e-14
rs2170169	cg17077180	-0.03	7.72	3.52e-14
rs6504344	cg07283582	-0.04	7.72	3.53e-14
rs2242088	cg15537850	0.03	-7.72	3.55e-14
rs10902723	cg19677267	0.03	-7.72	3.55e-14
rs7526545	cg19677267	0.03	-7.72	3.55e-14
rs884533	cg19677267	0.03	-7.72	3.55e-14
rs10902726	cg19677267	0.03	-7.72	3.55e-14
rs12096059	cg19677267	0.03	-7.72	3.55e-14
rs12757113	cg19677267	0.03	-7.72	3.55e-14
rs6497202	cg17133734	0.01	-7.72	3.55e-14
rs11242464	cg08720517	0.02	-7.72	3.57e-14
rs1881245	cg22814081	0.05	-7.72	3.57e-14
rs2868359	cg10662479	-0.03	7.72	3.57e-14
rs7302245	cg10055637	0.04	-7.72	3.59e-14
rs6539461	cg10055637	0.04	-7.72	3.59e-14
rs7897141	cg07620928	-0.04	7.72	3.6e-14
rs3791119	cg22617819	0.02	-7.72	3.6e-14
rs6670751	cg12297374	0.03	-7.72	3.61e-14
rs1000423	cg01438365	0.01	-7.72	3.62e-14
rs6675620	cg22617819	0.02	-7.72	3.62e-14
rs9926118	cg26891211	0.04	-7.72	3.63e-14
rs8061647	cg26891211	0.04	-7.72	3.63e-14
rs7127881	cg11861562	-0.05	7.72	3.65e-14
rs7653204	cg02466830	-0.03	7.72	3.67e-14
rs12723117	cg09847153	-0.06	7.72	3.69e-14
rs1811513	cg13045913	0.04	-7.72	3.69e-14
rs7967441	cg10055637	0.04	-7.72	3.69e-14
rs6819955	cg23496836	0.02	-7.72	3.7e-14
rs2065664	cg15181151	0.03	-7.72	3.71e-14
rs11264282	cg16680214	-0.04	7.72	3.72e-14
rs9357213	cg16191552	0.05	-7.72	3.72e-14
rs9380569	cg16191552	0.05	-7.72	3.72e-14
rs9394349	cg16191552	0.05	-7.72	3.72e-14
rs9368930	cg16191552	0.05	-7.72	3.72e-14
rs9462182	cg16191552	0.05	-7.72	3.72e-14
rs6919571	cg16191552	0.05	-7.72	3.72e-14
rs9368931	cg16191552	0.05	-7.72	3.72e-14
rs4075682	cg12205435	-0.03	7.72	3.73e-14
rs708726	cg07167872	-0.06	7.72	3.74e-14
rs6815188	cg09203111	0.06	-7.72	3.74e-14
rs12499488	cg09203111	0.06	-7.72	3.74e-14
rs28361879	cg09203111	0.06	-7.72	3.74e-14
rs146718570	cg09203111	0.06	-7.72	3.74e-14
rs6504343	cg07283582	-0.04	7.72	3.75e-14
rs9907996	cg07283582	-0.04	7.72	3.76e-14
rs905592	cg26015133	-0.01	7.71	3.77e-14
rs9296183	cg14159011	0.03	-7.71	3.77e-14
rs1619561	cg02390806	0.03	-7.71	3.78e-14
rs4837867	cg24863559	-0.04	7.71	3.79e-14
rs7160912	cg08244688	0.02	-7.71	3.79e-14
rs2416808	cg09419670	-0.07	7.71	3.8e-14
rs10872656	cg15181151	0.03	-7.71	3.8e-14
rs10933639	cg07537917	-0.02	7.71	3.8e-14
rs7148567	cg22035305	-0.05	7.71	3.81e-14
rs10144051	cg22035305	-0.05	7.71	3.81e-14
rs6017998	cg13127542	0.03	-7.71	3.82e-14
rs1563510	cg27068985	0.04	-7.71	3.84e-14
rs1594320	cg16141412	0.07	-7.71	3.84e-14
rs10892073	cg10130564	-0.05	7.71	3.86e-14
rs379799	cg17256791	0.03	-7.71	3.86e-14
rs58792942	cg10330313	0.02	-7.71	3.87e-14
rs5750806	cg02038168	0.02	-7.71	3.91e-14
rs4802387	cg23416923	-0.05	7.71	3.91e-14
rs34886880	cg26929925	-0.03	7.71	3.91e-14
rs13177769	cg26929925	-0.03	7.71	3.91e-14
rs4835724	cg26929925	-0.03	7.71	3.91e-14
rs633811	cg25413575	-0.04	7.71	3.93e-14
rs11992943	cg11062466	0.08	-7.71	3.94e-14
rs28408163	cg11062466	0.08	-7.71	3.94e-14
rs724438	cg14339214	0.03	-7.71	3.94e-14
rs10881864	cg07620928	-0.04	7.71	3.96e-14
rs10500322	cg15306232	-0.03	7.71	3.98e-14
rs4841600	cg07242977	0.03	-7.71	4e-14
rs56352074	cg26476820	-0.03	7.71	4.02e-14
rs9438626	cg22850886	0.03	-7.71	4.02e-14
rs7103263	cg19149242	-0.02	7.71	4.03e-14
rs10892058	cg11861562	-0.05	7.71	4.03e-14
rs11216227	cg11861562	-0.05	7.71	4.03e-14
rs12466717	cg07881013	0.03	-7.71	4.03e-14
rs11651061	cg26509269	-0.01	7.7	4.05e-14
rs2277455	cg15234627	0.05	-7.7	4.07e-14
rs6121179	cg25841279	-0.03	7.7	4.07e-14
rs8022211	cg16761754	0.06	-7.7	4.08e-14
rs1736181	cg00705295	0.02	-7.7	4.09e-14
rs55681920	cg24553170	0.04	-7.7	4.13e-14
rs456246	cg20662725	-0.02	7.7	4.13e-14
rs3107764	cg05021355	0.05	-7.7	4.15e-14
rs2164078	cg23404435	-0.02	7.7	4.15e-14
rs6885410	cg02824710	0.02	-7.7	4.16e-14
rs7957096	cg02390806	0.03	-7.7	4.19e-14
rs6963365	cg23424003	0.01	-7.7	4.2e-14
rs2663639	cg19149242	-0.02	7.7	4.2e-14
rs12300631	cg10330313	0.02	-7.7	4.22e-14
rs314347	cg23599764	0.03	-7.7	4.25e-14
rs12470614	cg07881013	0.03	-7.7	4.25e-14
rs9947252	cg17329615	-0.02	7.7	4.26e-14
rs34510368	cg17329615	-0.02	7.7	4.26e-14
rs4006512	cg02168270	-0.1	7.7	4.28e-14
rs7197726	cg10709645	-0.03	7.7	4.29e-14
rs10404025	cg04382643	-0.03	7.7	4.31e-14
rs712026	cg17568606	0.03	-7.7	4.33e-14
rs1843792	cg23213666	-0.02	7.69	4.36e-14
rs9357348	cg03526776	0.02	-7.69	4.36e-14
rs4994790	cg17240725	0.05	-7.69	4.37e-14
rs4360874	cg17133734	0.01	-7.69	4.37e-14
rs56174438	cg00927911	0.02	-7.69	4.38e-14
rs6476363	cg14286514	-0.04	7.69	4.38e-14
rs1824270	cg09203111	0.06	-7.69	4.38e-14
rs7162731	cg16711522	-0.03	7.69	4.39e-14
rs4926760	cg24553170	0.04	-7.69	4.41e-14
rs2291911	cg01363734	0.04	-7.69	4.46e-14
rs12426095	cg23758309	-0.04	7.69	4.46e-14
rs12311063	cg10330313	0.02	-7.69	4.48e-14
rs10282929	cg17244719	0.02	-7.69	4.48e-14
rs10853959	cg16339729	0.02	-7.69	4.5e-14
rs34598679	cg17133734	0.01	-7.69	4.53e-14
rs4344688	cg17133734	0.01	-7.69	4.53e-14
rs4280192	cg17133734	0.01	-7.69	4.53e-14
rs11994353	cg09462937	0.04	-7.69	4.56e-14
rs6604853	cg09847153	-0.06	7.69	4.57e-14
rs12306972	cg10330313	0.02	-7.69	4.57e-14
rs28520270	cg11237901	-0.03	7.69	4.58e-14
rs4717112	cg17240725	0.05	-7.69	4.62e-14
rs149855	cg12963246	0.02	-7.69	4.62e-14
rs7668129	cg09203111	0.06	-7.69	4.63e-14
rs7459983	cg12568669	0.03	-7.69	4.64e-14
rs10957828	cg23051267	-0.08	7.69	4.66e-14
rs6539927	cg02569458	0.02	-7.69	4.66e-14
rs6815188	cg14648920	0.07	-7.69	4.66e-14
rs12499488	cg14648920	0.07	-7.69	4.66e-14
rs28361879	cg14648920	0.07	-7.69	4.66e-14
rs146718570	cg14648920	0.07	-7.69	4.66e-14
rs6104375	cg10662479	-0.03	7.69	4.68e-14
rs6130957	cg10662479	-0.03	7.69	4.68e-14
rs6104376	cg10662479	-0.03	7.69	4.68e-14
rs6130958	cg10662479	-0.03	7.69	4.68e-14
rs12911001	cg24943998	-0.02	7.68	4.7e-14
rs7842911	cg06369261	0	-7.68	4.7e-14
rs2290774	cg23363758	0.01	-7.68	4.72e-14
rs4835728	cg05449136	0	-7.68	4.74e-14
rs71367917	cg03582285	0.04	-7.68	4.75e-14
rs10985001	cg09586646	-0.03	7.68	4.76e-14
rs3791116	cg22617819	0.02	-7.68	4.78e-14
rs2395652	cg16191552	0.05	-7.68	4.79e-14
rs6500442	cg07402062	0.04	-7.68	4.8e-14
rs7668129	cg14648920	0.07	-7.68	4.8e-14
rs3829545	cg13488542	-0.03	7.68	4.84e-14
rs61477279	cg06369261	0	-7.68	4.86e-14
rs13380830	cg16208084	-0.01	7.68	4.86e-14
rs8051587	cg10709645	-0.03	7.68	4.88e-14
rs8073910	cg22325292	-0.07	7.68	4.88e-14
rs2271916	cg22325292	-0.07	7.68	4.88e-14
rs6561302	cg17270805	-0.03	7.68	4.88e-14
rs12437935	cg17256791	0.03	-7.68	4.9e-14
rs1622531	cg14286514	-0.04	7.68	4.91e-14
rs473340	cg06600287	0.03	-7.68	4.92e-14
rs1242224	cg06600287	0.03	-7.68	4.92e-14
rs1242222	cg06600287	0.03	-7.68	4.92e-14
rs476108	cg06600287	0.03	-7.68	4.92e-14
rs555741	cg06600287	0.03	-7.68	4.92e-14
rs475832	cg06600287	0.03	-7.68	4.92e-14
rs1346266	cg10760299	0.06	-7.68	4.94e-14
rs1153849	cg10760299	0.06	-7.68	4.94e-14
rs1727318	cg02390806	0.03	-7.68	4.96e-14
rs2851441	cg02390806	0.03	-7.68	4.96e-14
rs2695482	cg02390806	0.03	-7.68	4.96e-14
rs1981412	cg07730685	0.03	-7.68	4.96e-14
rs11787365	cg02331830	-0.03	7.68	4.97e-14
rs1790115	cg02390806	0.03	-7.68	4.99e-14
rs529915	cg12527260	-0.02	7.68	5.03e-14
rs1783964	cg12527260	-0.02	7.68	5.03e-14
rs3019782	cg12527260	-0.02	7.68	5.03e-14
rs2955368	cg04398451	-0.04	7.68	5.03e-14
rs7306072	cg10330313	0.02	-7.68	5.03e-14
rs7296679	cg10330313	0.02	-7.67	5.06e-14
rs7764846	cg15181151	0.03	-7.67	5.08e-14
rs1458396	cg07881013	0.03	-7.67	5.08e-14
rs574853	cg06600287	0.03	-7.67	5.09e-14
rs4711453	cg07856975	0.04	-7.67	5.12e-14
rs17525188	cg00141366	0.01	-7.67	5.12e-14
rs41300554	cg00141366	0.01	-7.67	5.12e-14
rs7067937	cg00141366	0.01	-7.67	5.12e-14
rs7068179	cg00141366	0.01	-7.67	5.12e-14
rs4802634	cg23363758	0.01	-7.67	5.14e-14
rs2012927	cg08317933	0.04	-7.67	5.15e-14
rs12548017	cg02168270	-0.1	7.67	5.18e-14
rs139195202	cg11975397	-0.04	7.67	5.18e-14
rs6688937	cg11975397	-0.04	7.67	5.18e-14
rs10424217	cg03807316	-0.04	7.67	5.2e-14
rs11937224	cg06713675	-0.05	7.67	5.21e-14
rs2965197	cg14449575	-0.02	7.67	5.22e-14
rs7161880	cg17133734	0.01	-7.67	5.24e-14
rs7973326	cg05053403	-0.02	7.67	5.27e-14
rs7193979	cg13832333	0.04	-7.67	5.3e-14
rs3852588	cg19995539	-0.03	7.67	5.34e-14
rs12511177	cg09203111	0.06	-7.67	5.35e-14
rs9994025	cg09203111	0.06	-7.67	5.35e-14
rs1605853	cg19149242	-0.02	7.67	5.37e-14
rs12731696	cg25192855	0.02	-7.67	5.38e-14
rs10234724	cg17240725	0.05	-7.67	5.39e-14
rs889145	cg23416923	-0.05	7.67	5.39e-14
rs13182221	cg14768592	-0.03	7.67	5.4e-14
rs11155683	cg15181151	0.03	-7.66	5.43e-14
rs55763431	cg15181151	0.03	-7.66	5.43e-14
rs9372044	cg15181151	0.03	-7.66	5.43e-14
rs12179031	cg15181151	0.03	-7.66	5.43e-14
rs11155685	cg15181151	0.03	-7.66	5.43e-14
rs9689447	cg15181151	0.03	-7.66	5.43e-14
rs3828700	cg15181151	0.03	-7.66	5.43e-14
rs9689269	cg15181151	0.03	-7.66	5.43e-14
rs62441335	cg15181151	0.03	-7.66	5.43e-14
rs4816	cg15181151	0.03	-7.66	5.43e-14
rs3805753	cg15181151	0.03	-7.66	5.43e-14
rs952166	cg15181151	0.03	-7.66	5.43e-14
rs952165	cg15181151	0.03	-7.66	5.43e-14
rs9285525	cg15181151	0.03	-7.66	5.43e-14
rs4870015	cg15181151	0.03	-7.66	5.43e-14
rs9688412	cg15181151	0.03	-7.66	5.43e-14
rs6914319	cg15181151	0.03	-7.66	5.43e-14
rs2095375	cg15181151	0.03	-7.66	5.43e-14
rs11155689	cg15181151	0.03	-7.66	5.43e-14
rs2342857	cg15181151	0.03	-7.66	5.43e-14
rs933055	cg15181151	0.03	-7.66	5.43e-14
rs4869731	cg15181151	0.03	-7.66	5.43e-14
rs7818	cg15181151	0.03	-7.66	5.43e-14
rs4552	cg15181151	0.03	-7.66	5.43e-14
rs9383843	cg15181151	0.03	-7.66	5.43e-14
rs11968921	cg15181151	0.03	-7.66	5.43e-14
rs4870019	cg15181151	0.03	-7.66	5.43e-14
rs4870020	cg15181151	0.03	-7.66	5.43e-14
rs14314	cg15181151	0.03	-7.66	5.43e-14
rs992941	cg08244688	-0.02	7.66	5.43e-14
rs4368072	cg06477663	-0.04	7.66	5.46e-14
rs11031726	cg07934552	0.03	-7.66	5.47e-14
rs11858817	cg17133734	0.01	-7.66	5.48e-14
rs28874135	cg17133734	0.01	-7.66	5.48e-14
rs11633604	cg17133734	0.01	-7.66	5.48e-14
rs4842884	cg17133734	0.01	-7.66	5.48e-14
rs1986123	cg10330313	0.02	-7.66	5.48e-14
rs10808797	cg12682382	0.07	-7.66	5.48e-14
rs2736686	cg25918947	-0.04	7.66	5.49e-14
rs10138816	cg16761754	0.05	-7.66	5.52e-14
rs12860610	cg03646740	-0.01	7.66	5.52e-14
rs389008	cg10220391	0.04	-7.66	5.52e-14
rs168407	cg01574788	0.03	-7.66	5.55e-14
rs1039926	cg06369261	0	-7.66	5.56e-14
rs16919784	cg06369261	0	-7.66	5.56e-14
rs368888	cg24091761	0.04	-7.66	5.59e-14
rs10184052	cg07881013	0.03	-7.66	5.64e-14
rs635999	cg25413575	-0.04	7.66	5.64e-14
rs1824270	cg14648920	0.07	-7.66	5.66e-14
rs11206035	cg06600287	0.03	-7.66	5.7e-14
rs12410420	cg06600287	0.03	-7.66	5.7e-14
rs1672916	cg06600287	0.03	-7.66	5.7e-14
rs2607095	cg06600287	0.03	-7.66	5.7e-14
rs1925673	cg06600287	0.03	-7.66	5.7e-14
rs12354395	cg06600287	0.03	-7.66	5.7e-14
rs3829547	cg13488542	-0.03	7.66	5.74e-14
rs2967370	cg13488542	-0.03	7.66	5.74e-14
rs6539927	cg00310523	0.02	-7.66	5.74e-14
rs60171724	cg15181151	0.03	-7.66	5.74e-14
rs3753554	cg14847009	0.02	-7.66	5.78e-14
rs9383940	cg00933542	0.03	-7.66	5.79e-14
rs2845650	cg19149242	-0.02	7.66	5.79e-14
rs12316812	cg10330313	0.02	-7.65	5.9e-14
rs12300649	cg10330313	0.02	-7.65	5.9e-14
rs938126	cg20240347	0.05	-7.65	5.92e-14
rs2309777	cg19182683	0.07	-7.65	5.95e-14
rs557847	cg06600287	0.03	-7.65	5.96e-14
rs12718420	cg06600287	0.03	-7.65	5.96e-14
rs515857	cg06600287	0.03	-7.65	5.96e-14
rs11155681	cg15181151	0.03	-7.65	5.97e-14
rs11155682	cg15181151	0.03	-7.65	5.97e-14
rs9765965	cg15181151	0.03	-7.65	5.97e-14
rs9766444	cg15181151	0.03	-7.65	5.97e-14
rs9767310	cg15181151	0.03	-7.65	5.97e-14
rs10457851	cg15181151	0.03	-7.65	5.97e-14
rs10872652	cg15181151	0.03	-7.65	5.97e-14
rs17672976	cg15181151	0.03	-7.65	5.97e-14
rs2184369	cg15181151	0.03	-7.65	5.97e-14
rs2342861	cg15181151	0.03	-7.65	5.97e-14
rs7744015	cg15181151	0.03	-7.65	5.97e-14
rs6472984	cg23051267	-0.08	7.65	5.97e-14
rs78997621	cg23051267	-0.08	7.65	5.97e-14
rs7836814	cg23051267	-0.08	7.65	5.97e-14
rs7824756	cg23051267	-0.08	7.65	5.97e-14
rs6995401	cg23051267	-0.08	7.65	5.97e-14
rs75644631	cg23051267	-0.08	7.65	5.97e-14
rs139628741	cg23051267	-0.08	7.65	5.97e-14
rs80250259	cg23051267	-0.08	7.65	5.97e-14
rs10088448	cg23051267	-0.08	7.65	5.97e-14
rs4873422	cg23051267	-0.08	7.65	5.97e-14
rs4873424	cg23051267	-0.08	7.65	5.97e-14
rs4873425	cg23051267	-0.08	7.65	5.97e-14
rs7817638	cg23051267	-0.08	7.65	5.97e-14
rs2084590	cg23051267	-0.08	7.65	5.97e-14
rs6983498	cg23051267	-0.08	7.65	5.97e-14
rs4873132	cg23051267	-0.08	7.65	5.97e-14
rs4873133	cg23051267	-0.08	7.65	5.97e-14
rs4873134	cg23051267	-0.08	7.65	5.97e-14
rs10095550	cg23051267	-0.08	7.65	5.97e-14
rs13340639	cg23051267	-0.08	7.65	5.97e-14
rs4873137	cg23051267	-0.08	7.65	5.97e-14
rs2426315	cg01140515	0.02	-7.65	6e-14
rs8047803	cg09822442	0.02	-7.65	6e-14
rs2275046	cg15181151	0.03	-7.65	6.04e-14
rs4281668	cg17133734	0.01	-7.65	6.05e-14
rs37800	cg09681675	-0.04	7.65	6.05e-14
rs79657651	cg21507807	0.04	-7.65	6.06e-14
rs9314893	cg21507807	0.04	-7.65	6.06e-14
rs9314894	cg21507807	0.04	-7.65	6.06e-14
rs9525180	cg21507807	0.04	-7.65	6.06e-14
rs7995373	cg21507807	0.04	-7.65	6.06e-14
rs3818008	cg27589058	-0.03	7.65	6.1e-14
rs3818012	cg27589058	-0.03	7.65	6.1e-14
rs2911389	cg13488542	-0.03	7.65	6.14e-14
rs7782723	cg10066043	0.03	-7.65	6.16e-14
rs7127881	cg10130564	-0.05	7.65	6.16e-14
rs1749456	cg17856063	-0.05	7.65	6.2e-14
rs12632132	cg24257776	-0.02	7.65	6.21e-14
rs7519417	cg20240347	0.05	-7.65	6.24e-14
rs2140195	cg22814081	0.05	-7.65	6.25e-14
rs11993959	cg06369261	0	-7.65	6.25e-14
rs2877119	cg18460830	0.03	-7.65	6.25e-14
rs56113702	cg10066043	0.03	-7.64	6.28e-14
rs12733951	cg19677267	0.03	-7.64	6.3e-14
rs6656716	cg19677267	0.03	-7.64	6.3e-14
rs4645657	cg16573631	-0.03	7.64	6.31e-14
rs4741953	cg03474430	0.05	-7.64	6.31e-14
rs8005870	cg26262840	0.02	-7.64	6.35e-14
rs10872645	cg15181151	0.03	-7.64	6.36e-14
rs6854947	cg09203111	0.06	-7.64	6.37e-14
rs1044269	cg00674440	-0.06	7.64	6.37e-14
rs6864418	cg00086247	0.08	-7.64	6.38e-14
rs17789061	cg10330313	0.02	-7.64	6.39e-14
rs4634364	cg00086247	0.08	-7.64	6.41e-14
rs2301993	cg22617819	0.02	-7.64	6.42e-14
rs10875751	cg12381317	0.04	-7.64	6.42e-14
rs4802484	cg14421391	-0.03	7.64	6.42e-14
rs200441067	cg19209977	0.03	-7.64	6.43e-14
rs11666815	cg02592727	0.01	-7.64	6.44e-14
rs713113	cg16049864	0.02	-7.64	6.47e-14
rs2426316	cg01140515	0.02	-7.64	6.47e-14
rs9292333	cg00086247	0.08	-7.64	6.5e-14
rs4379210	cg00086247	0.08	-7.64	6.5e-14
rs10767931	cg07934552	0.03	-7.64	6.51e-14
rs6667979	cg06600287	0.03	-7.64	6.51e-14
rs4842886	cg17133734	0.01	-7.64	6.52e-14
rs35993618	cg25918947	-0.04	7.64	6.53e-14
rs4793227	cg25918947	-0.04	7.64	6.53e-14
rs2718121	cg25079981	-0.07	7.64	6.54e-14
rs1615839	cg26121931	0.06	-7.64	6.57e-14
rs7162502	cg17133734	0.01	-7.64	6.59e-14
rs12910373	cg17133734	0.01	-7.64	6.59e-14
rs12708553	cg17133734	0.01	-7.64	6.59e-14
rs8042910	cg25162923	-0.03	7.64	6.6e-14
rs8031058	cg25162923	-0.03	7.64	6.6e-14
rs4741958	cg03474430	0.05	-7.64	6.6e-14
rs2047265	cg11062466	0.08	-7.64	6.62e-14
rs6555501	cg16714791	0.03	-7.64	6.62e-14
rs2342860	cg15181151	0.03	-7.64	6.64e-14
rs9807961	cg22814081	0.05	-7.64	6.64e-14
rs1344374	cg08317933	0.04	-7.64	6.69e-14
rs11242464	cg11459648	-0.01	7.63	6.73e-14
rs1616131	cg02390806	0.03	-7.63	6.73e-14
rs1616181	cg02390806	0.03	-7.63	6.73e-14
rs12419279	cg07730685	0.03	-7.63	6.82e-14
rs12511177	cg14648920	0.07	-7.63	6.84e-14
rs9994025	cg14648920	0.07	-7.63	6.84e-14
rs3810267	cg14071503	0.01	-7.63	6.84e-14
rs6999005	cg11062466	0.08	-7.63	6.85e-14
rs10892058	cg10130564	-0.05	7.63	6.86e-14
rs11216227	cg10130564	-0.05	7.63	6.86e-14
rs7830051	cg06369261	0	-7.63	6.88e-14
rs3858749	cg17521450	-0.06	7.63	6.89e-14
rs657851	cg14087524	0.06	-7.63	6.96e-14
rs16942893	cg24365117	0.02	-7.63	6.98e-14
rs10056051	cg08720517	0.02	-7.63	7.01e-14
rs9322220	cg15181151	0.03	-7.63	7.03e-14
rs10214845	cg15181151	0.03	-7.63	7.03e-14
rs9322221	cg15181151	0.03	-7.63	7.03e-14
rs9767122	cg15181151	0.03	-7.63	7.03e-14
rs1413654	cg15181151	0.03	-7.63	7.03e-14
rs113281309	cg15181151	0.03	-7.63	7.03e-14
rs9688803	cg15181151	0.03	-7.63	7.03e-14
rs9688809	cg15181151	0.03	-7.63	7.03e-14
rs9689242	cg15181151	0.03	-7.63	7.03e-14
rs9688897	cg15181151	0.03	-7.63	7.03e-14
rs9767077	cg15181151	0.03	-7.63	7.03e-14
rs9766562	cg15181151	0.03	-7.63	7.03e-14
rs9688938	cg15181151	0.03	-7.63	7.03e-14
rs9688940	cg15181151	0.03	-7.63	7.03e-14
rs7951529	cg12527260	-0.02	7.63	7.03e-14
rs3740636	cg12527260	-0.02	7.63	7.03e-14
rs10897464	cg12527260	-0.02	7.63	7.03e-14
rs11607028	cg12527260	-0.02	7.63	7.03e-14
rs12447465	cg07402062	0.04	-7.63	7.03e-14
rs4625720	cg25298788	0.01	-7.63	7.05e-14
rs4543113	cg23109323	-0.03	7.63	7.09e-14
rs7803783	cg24247132	0.03	-7.63	7.1e-14
rs10899431	cg06714440	-0.03	7.63	7.13e-14
rs6500445	cg07402062	0.04	-7.63	7.17e-14
rs4843063	cg17133734	0.01	-7.63	7.17e-14
rs4873426	cg23051267	-0.07	7.63	7.2e-14
rs4873131	cg23051267	-0.07	7.63	7.2e-14
rs6420132	cg15181151	0.03	-7.63	7.22e-14
rs7584575	cg22814081	0.05	-7.62	7.24e-14
rs13190105	cg06060754	0.08	-7.62	7.26e-14
rs2292589	cg06369261	0	-7.62	7.28e-14
rs6473911	cg06369261	0	-7.62	7.28e-14
rs1470710	cg06714440	-0.03	7.62	7.28e-14
rs7847061	cg17920936	-0.04	7.62	7.3e-14
rs7865855	cg17920936	-0.04	7.62	7.3e-14
rs728919	cg12527260	-0.02	7.62	7.31e-14
rs11699222	cg22515913	0.04	-7.62	7.31e-14
rs28428561	cg04673462	-0.03	7.62	7.32e-14
rs62406516	cg01843034	0.02	-7.62	7.32e-14
rs7983804	cg15234627	0.05	-7.62	7.33e-14
rs1619561	cg07644039	0.01	-7.62	7.34e-14
rs10794525	cg19677267	0.03	-7.62	7.36e-14
rs938125	cg20240347	0.05	-7.62	7.4e-14
rs6497206	cg17133734	0.01	-7.62	7.41e-14
rs6497207	cg17133734	0.01	-7.62	7.41e-14
rs6605264	cg03455424	-0.05	7.62	7.42e-14
rs13211190	cg27095974	-0.02	7.62	7.47e-14
rs6457913	cg05747095	0.01	-7.62	7.54e-14
rs6457914	cg05747095	0.01	-7.62	7.54e-14
rs2180928	cg05747095	0.01	-7.62	7.54e-14
rs9470270	cg05747095	0.01	-7.62	7.54e-14
rs9296180	cg05747095	0.01	-7.62	7.54e-14
rs9296181	cg05747095	0.01	-7.62	7.54e-14
rs9357212	cg05747095	0.01	-7.62	7.54e-14
rs2090363	cg10662479	-0.02	7.62	7.56e-14
rs4558409	cg02509300	-0.03	7.62	7.58e-14
rs4143998	cg22035305	-0.05	7.62	7.64e-14
rs1138400	cg22035305	-0.05	7.62	7.64e-14
rs10194283	cg07881013	0.03	-7.62	7.64e-14
rs4338728	cg19868364	0.04	-7.62	7.65e-14
rs11151205	cg08317933	0.04	-7.62	7.65e-14
rs8047486	cg21285383	0.02	-7.62	7.65e-14
rs547966	cg16191552	0.05	-7.62	7.68e-14
rs10760128	cg09419670	-0.06	7.62	7.71e-14
rs11638498	cg17133734	0.01	-7.62	7.72e-14
rs12175504	cg15181151	0.03	-7.62	7.73e-14
rs34337297	cg15181151	0.03	-7.62	7.73e-14
rs62439843	cg15181151	0.03	-7.62	7.73e-14
rs61940949	cg10330313	0.02	-7.61	7.77e-14
rs6830176	cg03676636	0.04	-7.61	7.8e-14
rs10187416	cg22814081	0.05	-7.61	7.88e-14
rs10207264	cg22814081	0.05	-7.61	7.88e-14
rs28369581	cg15181151	0.03	-7.61	7.89e-14
rs7164106	cg17133734	0.01	-7.61	7.91e-14
rs1872074	cg17133734	0.01	-7.61	7.91e-14
rs730372	cg17133734	0.01	-7.61	7.91e-14
rs9934405	cg27539214	-0.03	7.61	7.92e-14
rs6854947	cg14648920	0.07	-7.61	7.96e-14
rs10860107	cg23758309	-0.04	7.61	7.97e-14
rs10774599	cg10330313	0.02	-7.61	8.01e-14
rs7014208	cg12682382	0.06	-7.61	8.02e-14
rs13271644	cg09323728	0.04	-7.61	8.02e-14
rs10415622	cg06609049	0.06	-7.61	8.06e-14
rs7589485	cg01273330	0.05	-7.61	8.08e-14
rs7926104	cg16524733	-0.07	7.61	8.11e-14
rs12804122	cg16524733	-0.07	7.61	8.11e-14
rs4938332	cg16524733	-0.07	7.61	8.11e-14
rs4938334	cg16524733	-0.07	7.61	8.11e-14
rs6589590	cg16524733	-0.07	7.61	8.11e-14
rs802619	cg25852061	0.03	-7.61	8.2e-14
rs823155	cg07167872	-0.06	7.61	8.23e-14
rs10094265	cg11919837	-0.03	7.61	8.25e-14
rs3783399	cg22035305	-0.04	7.61	8.29e-14
rs4398907	cg11919837	-0.03	7.61	8.3e-14
rs10110430	cg11919837	-0.03	7.61	8.3e-14
rs4595121	cg11919837	-0.03	7.61	8.3e-14
rs6600150	cg16336651	-0.03	7.61	8.34e-14
rs6720933	cg24666046	0.04	-7.6	8.36e-14
rs6601633	cg12568669	0.03	-7.6	8.38e-14
rs3795685	cg19677267	0.03	-7.6	8.39e-14
rs12732295	cg19677267	0.03	-7.6	8.39e-14
rs3816587	cg13579233	-0.01	7.6	8.41e-14
rs7997379	cg05269298	-0.02	7.6	8.45e-14
rs2521931	cg05903289	0.04	-7.6	8.49e-14
rs1737028	cg13196879	0.02	-7.6	8.56e-14
rs3793368	cg23106378	-0.02	7.6	8.57e-14
rs7250889	cg09344722	0.01	-7.6	8.62e-14
rs745336	cg00344085	0.04	-7.6	8.66e-14
rs3795688	cg19677267	0.03	-7.6	8.67e-14
rs681773	cg23252815	-0.03	7.6	8.68e-14
rs10139564	cg05211480	0.03	-7.6	8.71e-14
rs4580105	cg24943998	-0.02	7.6	8.75e-14
rs6990265	cg11919837	-0.03	7.6	8.75e-14
rs7753812	cg15181151	0.03	-7.6	8.77e-14
rs12195866	cg15181151	0.03	-7.6	8.77e-14
rs9285524	cg15181151	0.03	-7.6	8.77e-14
rs4480750	cg17133734	0.01	-7.6	8.81e-14
rs10985000	cg09586646	-0.03	7.6	8.82e-14
rs10504161	cg06369261	0	-7.6	8.82e-14
rs6473914	cg06369261	0	-7.6	8.82e-14
rs12114043	cg06369261	0	-7.6	8.82e-14
rs71517558	cg06369261	0	-7.6	8.82e-14
rs10139194	cg19868364	0.04	-7.6	8.83e-14
rs10139286	cg19868364	0.04	-7.6	8.83e-14
rs10139214	cg19868364	0.04	-7.6	8.83e-14
rs10139536	cg19868364	0.04	-7.6	8.83e-14
rs1894717	cg03856973	-0.02	7.6	8.84e-14
rs6472798	cg12682382	0.06	-7.6	8.85e-14
rs7169429	cg17133734	0.01	-7.6	8.89e-14
rs7168860	cg17133734	0.01	-7.6	8.89e-14
rs13249745	cg11919837	-0.03	7.6	8.89e-14
rs7252333	cg09344722	0.01	-7.6	8.94e-14
rs7255491	cg09344722	0.01	-7.6	8.94e-14
rs754018	cg22334681	-0.06	7.6	8.95e-14
rs920071	cg26938497	0.02	-7.59	9.02e-14
rs7512220	cg24998527	0.04	-7.59	9.05e-14
rs1016867	cg24998527	0.04	-7.59	9.05e-14
rs9902341	cg01501896	-0.02	7.59	9.07e-14
rs602579	cg14947965	-0.04	7.59	9.07e-14
rs232849	cg14947965	-0.04	7.59	9.07e-14
rs6465804	cg23424003	0.01	-7.59	9.1e-14
rs2521953	cg05962382	0.03	-7.59	9.13e-14
rs2282982	cg11662791	-0.02	7.59	9.19e-14
rs7084342	cg00141366	0.01	-7.59	9.24e-14
rs7001500	cg12682382	0.06	-7.59	9.26e-14
rs28418598	cg12682382	0.06	-7.59	9.26e-14
rs10112685	cg12682382	0.06	-7.59	9.26e-14
rs7828445	cg12682382	0.06	-7.59	9.26e-14
rs10086435	cg12682382	0.06	-7.59	9.26e-14
rs6121989	cg24112000	-0.05	7.59	9.27e-14
rs10441587	cg11919837	-0.03	7.59	9.28e-14
rs7007715	cg11919837	-0.03	7.59	9.28e-14
rs10111008	cg11919837	-0.03	7.59	9.28e-14
rs6914420	cg11185200	0.03	-7.59	9.28e-14
rs7817862	cg09323728	0.04	-7.59	9.28e-14
rs6711033	cg22814081	0.04	-7.59	9.34e-14
rs798213	cg24091761	0.04	-7.59	9.45e-14
rs506764	cg13067553	-0.04	7.59	9.47e-14
rs506833	cg13067553	-0.04	7.59	9.47e-14
rs7970842	cg02569458	0.02	-7.59	9.48e-14
rs61930864	cg02569458	0.02	-7.59	9.48e-14
rs28457262	cg12682382	0.06	-7.59	9.5e-14
rs55814134	cg12682382	0.06	-7.59	9.5e-14
rs4501593	cg02168270	-0.1	7.59	9.51e-14
rs35395861	cg02168270	-0.1	7.59	9.51e-14
rs11990776	cg02168270	-0.1	7.59	9.51e-14
rs1813520	cg02168270	-0.1	7.59	9.51e-14
rs971774	cg02168270	-0.1	7.59	9.51e-14
rs9915162	cg14780427	0.03	-7.59	9.55e-14
rs9909449	cg14780427	0.03	-7.59	9.55e-14
rs12940622	cg14780427	0.03	-7.59	9.55e-14
rs3828146	cg22617819	0.02	-7.59	9.56e-14
rs6426989	cg23505766	0.05	-7.58	9.64e-14
rs7010413	cg17481116	0.05	-7.58	9.64e-14
rs3103949	cg01797371	0.03	-7.58	9.66e-14
rs3889489	cg17133734	0.01	-7.58	9.69e-14
rs2345736	cg09340198	0.04	-7.58	9.78e-14
rs2218081	cg02798614	0.03	-7.58	9.81e-14
rs870889	cg04289314	0.03	-7.58	9.82e-14
rs11890495	cg04289314	0.03	-7.58	9.82e-14
rs3791120	cg22617819	0.02	-7.58	9.87e-14
rs4660759	cg22617819	0.02	-7.58	9.87e-14
rs9646413	cg25918947	-0.04	7.58	9.89e-14
rs10892073	cg16524733	-0.06	7.58	9.89e-14
rs6736118	cg22814081	0.05	-7.58	9.9e-14
rs10107852	cg12682382	0.06	-7.58	9.94e-14
rs2426315	cg06303238	0.02	-7.58	9.95e-14
rs7582326	cg04289314	0.03	-7.58	9.96e-14
rs7559051	cg04289314	0.03	-7.58	9.96e-14
rs17537581	cg24572003	0.01	-7.58	9.96e-14
rs7120706	cg16524733	-0.07	7.58	9.97e-14
rs1672908	cg06600287	0.03	-7.58	9.98e-14
rs7180213	cg17133734	0.01	-7.58	9.99e-14
rs4778191	cg24943998	-0.02	7.58	1e-13
rs12211511	cg15181151	0.03	-7.58	1e-13
rs10407029	cg19024700	0.04	-7.58	1e-13
rs6953748	cg10066043	0.03	-7.58	1.01e-13
rs133380	cg15557168	0.04	-7.58	1.02e-13
rs1610634	cg13196879	0.02	-7.58	1.02e-13
rs631432	cg14087524	0.06	-7.58	1.02e-13
rs4540904	cg25456477	0.02	-7.58	1.02e-13
rs57278040	cg25456477	0.02	-7.58	1.02e-13
rs2342858	cg15181151	0.03	-7.58	1.02e-13
rs3786950	cg18633340	-0.02	7.58	1.03e-13
rs6598946	cg19677267	0.03	-7.58	1.03e-13
rs6663950	cg19677267	0.03	-7.58	1.03e-13
rs1570368	cg07856975	0.04	-7.57	1.04e-13
rs7200817	cg14951292	-0.03	7.57	1.04e-13
rs1991853	cg26165660	0.04	-7.57	1.04e-13
rs2426316	cg06303238	0.02	-7.57	1.04e-13
rs11065628	cg10330313	0.02	-7.57	1.04e-13
rs62068345	cg14780427	0.03	-7.57	1.04e-13
rs6912019	cg27095974	-0.02	7.57	1.04e-13
rs9886724	cg09419670	-0.06	7.57	1.04e-13
rs10739577	cg09419670	-0.06	7.57	1.04e-13
rs10818486	cg09419670	-0.06	7.57	1.04e-13
rs2416804	cg09419670	-0.06	7.57	1.04e-13
rs17006365	cg07881013	0.03	-7.57	1.04e-13
rs6709765	cg07881013	0.03	-7.57	1.04e-13
rs56367308	cg20059377	0.02	-7.57	1.04e-13
rs12795183	cg19149242	-0.02	7.57	1.05e-13
rs12466687	cg07881013	0.03	-7.57	1.05e-13
rs4438413	cg20031678	-0.03	7.57	1.05e-13
rs6899661	cg15181151	0.03	-7.57	1.05e-13
rs12681142	cg12568669	0.03	-7.57	1.05e-13
rs315956	cg10816993	0.03	-7.57	1.06e-13
rs4835726	cg08720517	0.02	-7.57	1.06e-13
rs7002058	cg09323728	0.03	-7.57	1.06e-13
rs7332322	cg03895592	-0.04	7.57	1.06e-13
rs12916717	cg10852096	0.02	-7.57	1.07e-13
rs75810806	cg10852096	0.02	-7.57	1.07e-13
rs12867906	cg04793338	0.02	-7.57	1.07e-13
rs12868956	cg04793338	0.02	-7.57	1.07e-13
rs6890394	cg23128634	-0.03	7.57	1.07e-13
rs1386503	cg22515913	0.04	-7.57	1.07e-13
rs681773	cg22515913	0.04	-7.57	1.07e-13
rs12940133	cg25918947	-0.04	7.57	1.08e-13
rs9897425	cg25918947	-0.04	7.57	1.08e-13
rs4549597	cg09146113	-0.03	7.57	1.08e-13
rs11074276	cg17133734	0.01	-7.57	1.08e-13
rs10441538	cg20039814	0.03	-7.57	1.09e-13
rs6676619	cg19677267	0.03	-7.57	1.09e-13
rs12733645	cg19677267	0.03	-7.57	1.09e-13
rs2204581	cg20662725	-0.02	7.57	1.09e-13
rs28605764	cg15557168	0.04	-7.57	1.09e-13
rs755548	cg03705621	0.03	-7.57	1.1e-13
rs6458614	cg27095974	-0.02	7.57	1.1e-13
rs10947673	cg25019722	0.03	-7.57	1.1e-13
rs7850118	cg17920936	-0.04	7.57	1.1e-13
rs368437928	cg22814081	0.05	-7.57	1.1e-13
rs561264	cg08773314	-0.02	7.57	1.11e-13
rs7199585	cg08509907	-0.03	7.57	1.11e-13
rs7169632	cg17133734	0.01	-7.56	1.12e-13
rs10746312	cg16912512	0.03	-7.56	1.12e-13
rs13199241	cg27095974	-0.02	7.56	1.13e-13
rs2430692	cg05727432	-0.02	7.56	1.13e-13
rs61653336	cg01501896	-0.02	7.56	1.13e-13
rs13265897	cg11919837	-0.03	7.56	1.13e-13
rs3765071	cg18449879	0.03	-7.56	1.13e-13
rs10094755	cg11919837	-0.03	7.56	1.14e-13
rs13194679	cg27095974	-0.02	7.56	1.14e-13
rs9473399	cg27095974	-0.02	7.56	1.14e-13
rs188156111	cg27095974	-0.02	7.56	1.14e-13
rs62410713	cg27095974	-0.02	7.56	1.14e-13
rs9473403	cg27095974	-0.02	7.56	1.14e-13
rs77770699	cg10852096	0.02	-7.56	1.14e-13
rs4550662	cg12480674	-0.03	7.56	1.15e-13
rs6561301	cg17270805	-0.03	7.56	1.15e-13
rs2844839	cg13196879	0.02	-7.56	1.15e-13
rs1633031	cg13196879	0.02	-7.56	1.15e-13
rs1737021	cg13196879	0.02	-7.56	1.15e-13
rs1633024	cg13196879	0.02	-7.56	1.15e-13
rs1737014	cg13196879	0.02	-7.56	1.15e-13
rs1632986	cg13196879	0.02	-7.56	1.15e-13
rs28972274	cg24301724	0.03	-7.56	1.16e-13
rs4467012	cg19868364	0.04	-7.56	1.16e-13
rs7288869	cg25730711	0.03	-7.56	1.16e-13
rs2312735	cg17920936	-0.04	7.56	1.17e-13
rs7970842	cg00310523	0.02	-7.56	1.17e-13
rs61930864	cg00310523	0.02	-7.56	1.17e-13
rs3750082	cg11646262	0.03	-7.56	1.17e-13
rs1765782	cg12717069	0.05	-7.56	1.17e-13
rs28442147	cg05202204	-0.03	7.56	1.18e-13
rs9556486	cg01346636	0.04	-7.56	1.18e-13
rs899997	cg10852096	0.02	-7.56	1.18e-13
rs9479810	cg15181151	0.03	-7.56	1.18e-13
rs7542228	cg22816091	0.03	-7.56	1.19e-13
rs2223551	cg23252815	-0.03	7.56	1.19e-13
rs4659420	cg19677267	0.03	-7.56	1.19e-13
rs138711	cg03443888	0.03	-7.55	1.2e-13
rs739780	cg13196879	0.02	-7.55	1.2e-13
rs3846969	cg12143784	-0.03	7.55	1.2e-13
rs7782393	cg10066043	0.03	-7.55	1.21e-13
rs13016990	cg14902204	0.05	-7.55	1.21e-13
rs1790115	cg07644039	0.01	-7.55	1.21e-13
rs11073374	cg17133734	0.01	-7.55	1.21e-13
rs10214965	cg12143784	-0.03	7.55	1.22e-13
rs10214971	cg12143784	-0.03	7.55	1.22e-13
rs1567711	cg22816091	0.03	-7.55	1.22e-13
rs34602777	cg16711522	-0.03	7.55	1.22e-13
rs488366	cg06600287	0.03	-7.55	1.23e-13
rs10823299	cg14418922	-0.05	7.55	1.23e-13
rs842457	cg01797371	0.03	-7.55	1.23e-13
rs7459545	cg12568669	0.03	-7.55	1.23e-13
rs1727318	cg07644039	0.01	-7.55	1.24e-13
rs2851441	cg07644039	0.01	-7.55	1.24e-13
rs2695482	cg07644039	0.01	-7.55	1.24e-13
rs4360875	cg17133734	0.01	-7.55	1.24e-13
rs192452807	cg06369261	0	-7.55	1.24e-13
rs2425749	cg10662479	-0.02	7.55	1.24e-13
rs6032505	cg10662479	-0.02	7.55	1.24e-13
rs7307168	cg23758309	-0.04	7.55	1.24e-13
rs13112795	cg23496836	0.02	-7.55	1.24e-13
rs7163958	cg17133734	0.01	-7.55	1.25e-13
rs11727677	cg23496836	0.02	-7.55	1.25e-13
rs2224541	cg12848614	-0.01	7.55	1.25e-13
rs2845651	cg19149242	-0.02	7.55	1.26e-13
rs28477803	cg17077180	-0.03	7.55	1.27e-13
rs869026	cg26929925	-0.03	7.55	1.27e-13
rs11090859	cg09461388	-0.04	7.55	1.28e-13
rs10790170	cg16524733	-0.07	7.54	1.28e-13
rs10892061	cg16524733	-0.07	7.54	1.28e-13
rs11216242	cg16524733	-0.07	7.54	1.28e-13
rs4938328	cg16524733	-0.07	7.54	1.28e-13
rs9943680	cg16524733	-0.07	7.54	1.28e-13
rs4938331	cg16524733	-0.07	7.54	1.28e-13
rs13271644	cg23172400	0.02	-7.54	1.29e-13
rs10781624	cg08989084	-0.04	7.54	1.29e-13
rs34168614	cg06369261	0	-7.54	1.29e-13
rs2255248	cg09340198	0.04	-7.54	1.3e-13
rs6427005	cg19335413	-0.03	7.54	1.31e-13
rs10892053	cg16524733	-0.07	7.54	1.31e-13
rs2395652	cg05747095	0.01	-7.54	1.31e-13
rs1506537	cg07881013	0.03	-7.54	1.32e-13
rs7531518	cg19677267	0.03	-7.54	1.32e-13
rs6073893	cg22515913	0.04	-7.54	1.33e-13
rs381995	cg20662725	-0.02	7.54	1.33e-13
rs7843867	cg12682382	0.06	-7.54	1.33e-13
rs11079035	cg01501896	-0.02	7.54	1.34e-13
rs12325861	cg01501896	-0.02	7.54	1.34e-13
rs10745753	cg00418190	-0.08	7.54	1.35e-13
rs1775145	cg07167872	-0.06	7.54	1.35e-13
rs7441242	cg00288324	0.03	-7.54	1.35e-13
rs1941562	cg13733016	-0.04	7.54	1.35e-13
rs10413941	cg19024700	0.04	-7.54	1.36e-13
rs430560	cg20662725	-0.02	7.54	1.36e-13
rs4862192	cg23496836	0.02	-7.54	1.37e-13
rs715541	cg24200259	-0.04	7.54	1.37e-13
rs1559425	cg13488542	-0.03	7.54	1.37e-13
rs2911396	cg13488542	-0.03	7.54	1.37e-13
rs1987155	cg13488542	-0.03	7.54	1.37e-13
rs1616131	cg07644039	0.01	-7.53	1.38e-13
rs1616181	cg07644039	0.01	-7.53	1.38e-13
rs2911393	cg13488542	-0.03	7.53	1.39e-13
rs610166	cg03582285	0.04	-7.53	1.4e-13
rs454402	cg10662479	-0.02	7.53	1.4e-13
rs1947709	cg17481116	0.05	-7.53	1.4e-13
rs7002058	cg23172400	0.02	-7.53	1.42e-13
rs9313758	cg06060754	0.08	-7.53	1.42e-13
rs11216267	cg16524733	-0.07	7.53	1.44e-13
rs55956910	cg17920936	-0.04	7.53	1.44e-13
rs138730	cg13122895	-0.02	7.53	1.44e-13
rs4785962	cg14951292	-0.03	7.53	1.44e-13
rs12903987	cg01877814	0.02	-7.53	1.45e-13
rs11878568	cg06378142	-0.14	7.53	1.46e-13
rs10463312	cg08308806	-0.03	7.53	1.46e-13
rs2103843	cg11237901	-0.03	7.53	1.46e-13
rs10006414	cg03676636	0.04	-7.53	1.47e-13
rs6497208	cg17133734	0.01	-7.53	1.47e-13
rs3892327	cg03042477	-0.03	7.53	1.48e-13
rs7513288	cg04798314	0.13	-7.53	1.48e-13
rs6073893	cg10662479	-0.02	7.52	1.48e-13
rs60771493	cg23961843	0.05	-7.52	1.49e-13
rs2182596	cg23961843	0.05	-7.52	1.49e-13
rs2182597	cg23961843	0.05	-7.52	1.49e-13
rs28768122	cg04180275	0.02	-7.52	1.5e-13
rs1362069	cg13196879	0.02	-7.52	1.5e-13
rs1633037	cg13196879	0.02	-7.52	1.5e-13
rs2392261	cg12022883	-0.03	7.52	1.5e-13
rs3863304	cg16524733	-0.06	7.52	1.51e-13
rs3863305	cg16524733	-0.06	7.52	1.51e-13
rs7131351	cg16524733	-0.06	7.52	1.51e-13
rs1736998	cg13196879	0.02	-7.52	1.51e-13
rs7195605	cg09117114	-0.03	7.52	1.52e-13
rs2474330	cg22586726	0.03	-7.52	1.52e-13
rs12253826	cg00148411	0.02	-7.52	1.53e-13
rs10186725	cg03473434	-0.02	7.52	1.53e-13
rs11676323	cg25426273	0.04	-7.52	1.53e-13
rs3811072	cg05237015	0.03	-7.52	1.54e-13
rs4240576	cg05237015	0.03	-7.52	1.54e-13
rs1135676	cg05237015	0.03	-7.52	1.54e-13
rs11154839	cg05237015	0.03	-7.52	1.54e-13
rs371960	cg04968944	-0.03	7.52	1.54e-13
rs3846968	cg12143784	-0.03	7.52	1.56e-13
rs8137339	cg09071161	-0.03	7.52	1.56e-13
rs11712568	cg09340198	0.04	-7.52	1.56e-13
rs57456443	cg24220031	-0.02	7.52	1.57e-13
rs6589582	cg16524733	-0.06	7.52	1.57e-13
rs9806561	cg24943998	-0.02	7.52	1.58e-13
rs842457	cg00555438	0.01	-7.51	1.59e-13
rs6427339	cg22125457	0.03	-7.51	1.59e-13
rs891092	cg15448314	0.03	-7.51	1.61e-13
rs9806345	cg24943998	-0.02	7.51	1.61e-13
rs9904909	cg05368731	0.02	-7.51	1.62e-13
rs1881385	cg17920936	-0.04	7.51	1.62e-13
rs232848	cg14947965	-0.04	7.51	1.63e-13
rs7973336	cg00418190	-0.07	7.51	1.63e-13
rs3103949	cg00555438	0.01	-7.51	1.64e-13
rs11242456	cg11459648	-0.01	7.51	1.64e-13
rs4976643	cg06060754	0.08	-7.51	1.65e-13
rs11748912	cg06060754	0.08	-7.51	1.65e-13
rs2031369	cg21717724	-0.06	7.51	1.65e-13
rs1446105	cg16524733	-0.06	7.51	1.65e-13
rs10790167	cg16524733	-0.06	7.51	1.65e-13
rs1703488	cg08768873	-0.01	7.51	1.65e-13
rs6827082	cg18024235	0.04	-7.51	1.65e-13
rs992660	cg11237901	-0.03	7.51	1.65e-13
rs249575	cg23758309	-0.04	7.51	1.66e-13
rs249576	cg23758309	-0.04	7.51	1.66e-13
rs249582	cg23758309	-0.04	7.51	1.66e-13
rs249584	cg23758309	-0.04	7.51	1.66e-13
rs249586	cg23758309	-0.04	7.51	1.66e-13
rs11629639	cg10852096	0.02	-7.51	1.66e-13
rs6670664	cg19677267	0.03	-7.51	1.66e-13
rs5755691	cg13122895	-0.02	7.51	1.66e-13
rs4775760	cg05697527	0.04	-7.51	1.67e-13
rs4975708	cg14773178	0.06	-7.51	1.67e-13
rs1610640	cg13196879	0.02	-7.51	1.67e-13
rs2246959	cg05962382	0.02	-7.51	1.67e-13
rs2272791	cg13122895	-0.02	7.51	1.67e-13
rs10777823	cg23758309	-0.04	7.51	1.67e-13
rs28698309	cg13196879	0.02	-7.51	1.68e-13
rs10861187	cg25273343	0.03	-7.51	1.69e-13
rs2086248	cg25918947	-0.04	7.51	1.69e-13
rs11082224	cg13733016	-0.04	7.51	1.7e-13
rs2282983	cg11662791	-0.02	7.5	1.71e-13
rs4919776	cg06740227	0.02	-7.5	1.71e-13
rs12402054	cg19335413	-0.03	7.5	1.72e-13
rs9357213	cg05747095	0.01	-7.5	1.72e-13
rs9380569	cg05747095	0.01	-7.5	1.72e-13
rs9394349	cg05747095	0.01	-7.5	1.72e-13
rs9368930	cg05747095	0.01	-7.5	1.72e-13
rs9462182	cg05747095	0.01	-7.5	1.72e-13
rs6919571	cg05747095	0.01	-7.5	1.72e-13
rs9368931	cg05747095	0.01	-7.5	1.72e-13
rs7205053	cg07402062	0.04	-7.5	1.72e-13
rs137134	cg09233315	-0.04	7.5	1.72e-13
rs503819	cg12182186	-0.03	7.5	1.73e-13
rs9688867	cg15181151	0.03	-7.5	1.73e-13
rs1611178	cg13196879	0.02	-7.5	1.73e-13
rs7524421	cg22850886	0.03	-7.5	1.73e-13
rs7553722	cg23961843	0.05	-7.5	1.74e-13
rs6701811	cg23961843	0.05	-7.5	1.74e-13
rs12753772	cg23961843	0.05	-7.5	1.74e-13
rs12133984	cg23961843	0.05	-7.5	1.74e-13
rs12138213	cg23961843	0.05	-7.5	1.74e-13
rs12130947	cg23961843	0.05	-7.5	1.74e-13
rs12138300	cg23961843	0.05	-7.5	1.74e-13
rs1926838	cg23961843	0.05	-7.5	1.74e-13
rs1926839	cg23961843	0.05	-7.5	1.74e-13
rs6663585	cg23961843	0.05	-7.5	1.74e-13
rs6424905	cg23961843	0.05	-7.5	1.74e-13
rs6424906	cg23961843	0.05	-7.5	1.74e-13
rs7543703	cg23961843	0.05	-7.5	1.74e-13
rs2148625	cg23961843	0.05	-7.5	1.74e-13
rs4607832	cg23961843	0.05	-7.5	1.74e-13
rs553724	cg12527260	-0.02	7.5	1.74e-13
rs10282929	cg26536354	0.03	-7.5	1.75e-13
rs4835654	cg08720517	0.02	-7.5	1.75e-13
rs10162425	cg22035305	-0.04	7.5	1.75e-13
rs74321514	cg11975397	-0.04	7.5	1.76e-13
rs12029792	cg11975397	-0.04	7.5	1.76e-13
rs4656210	cg11975397	-0.04	7.5	1.76e-13
rs12525871	cg15181151	0.03	-7.5	1.76e-13
rs4842887	cg17133734	0.01	-7.5	1.76e-13
rs900573	cg17133734	0.01	-7.5	1.76e-13
rs2993429	cg26347746	-0.03	7.5	1.76e-13
rs4390729	cg07881013	0.03	-7.5	1.76e-13
rs12726972	cg19677267	0.03	-7.5	1.76e-13
rs2672881	cg25902229	0.03	-7.5	1.77e-13
rs162033	cg16714791	0.03	-7.5	1.77e-13
rs6478509	cg26938497	0.02	-7.5	1.77e-13
rs6876677	cg06060754	0.08	-7.5	1.78e-13
rs10907185	cg07419586	-0.02	7.5	1.78e-13
rs7147664	cg22035305	-0.04	7.5	1.79e-13
rs7163137	cg24943998	-0.02	7.5	1.8e-13
rs10872653	cg15181151	0.03	-7.5	1.8e-13
rs1362068	cg13196879	0.02	-7.5	1.8e-13
rs1362070	cg13196879	0.02	-7.5	1.8e-13
rs1737009	cg13196879	0.02	-7.5	1.8e-13
rs1611207	cg13196879	0.02	-7.5	1.8e-13
rs1610645	cg13196879	0.02	-7.5	1.8e-13
rs1737006	cg13196879	0.02	-7.5	1.8e-13
rs1611211	cg13196879	0.02	-7.5	1.8e-13
rs1610720	cg13196879	0.02	-7.5	1.8e-13
rs1611215	cg13196879	0.02	-7.5	1.8e-13
rs1611217	cg13196879	0.02	-7.5	1.8e-13
rs1611219	cg13196879	0.02	-7.5	1.8e-13
rs1611220	cg13196879	0.02	-7.5	1.8e-13
rs1611221	cg13196879	0.02	-7.5	1.8e-13
rs1611223	cg13196879	0.02	-7.5	1.8e-13
rs1610647	cg13196879	0.02	-7.5	1.8e-13
rs909720	cg13196879	0.02	-7.5	1.8e-13
rs1610651	cg13196879	0.02	-7.5	1.8e-13
rs885937	cg13196879	0.02	-7.5	1.8e-13
rs1632996	cg13196879	0.02	-7.5	1.8e-13
rs1632995	cg13196879	0.02	-7.5	1.8e-13
rs2517921	cg13196879	0.02	-7.5	1.8e-13
rs1610670	cg13196879	0.02	-7.5	1.8e-13
rs12681024	cg06369261	0	-7.5	1.8e-13
rs6740615	cg04289314	0.03	-7.5	1.8e-13
rs10892358	cg09928980	-0.03	7.5	1.82e-13
rs6687360	cg19699106	0.04	-7.5	1.83e-13
rs11108747	cg23758309	-0.04	7.49	1.83e-13
rs2035068	cg00674440	-0.07	7.49	1.85e-13
rs6058085	cg21427119	-0.04	7.49	1.85e-13
rs6058086	cg21427119	-0.04	7.49	1.85e-13
rs4869730	cg15181151	0.03	-7.49	1.86e-13
rs2151913	cg15181151	0.03	-7.49	1.86e-13
rs3886910	cg19995539	-0.03	7.49	1.86e-13
rs7134538	cg19995539	-0.03	7.49	1.86e-13
rs3823376	cg12976581	0	-7.49	1.89e-13
rs4577589	cg03676636	0.04	-7.49	1.9e-13
rs13168342	cg11459648	-0.01	7.49	1.91e-13
rs13168944	cg11459648	-0.01	7.49	1.91e-13
rs1569068	cg02390806	0.03	-7.49	1.92e-13
rs1790090	cg02390806	0.03	-7.49	1.92e-13
rs949142	cg02390806	0.03	-7.49	1.92e-13
rs884548	cg02390806	0.03	-7.49	1.92e-13
rs904251	cg01843034	0.02	-7.49	1.92e-13
rs7978117	cg00310523	0.02	-7.49	1.93e-13
rs61213253	cg06369261	0	-7.49	1.93e-13
rs5757251	cg03443888	0.03	-7.49	1.94e-13
rs11820037	cg16278107	-0.03	7.49	1.95e-13
rs7673500	cg04450456	-0.04	7.49	1.96e-13
rs12212090	cg25019722	0.03	-7.49	1.96e-13
rs7176340	cg25162923	-0.03	7.48	1.97e-13
rs2576598	cg09015433	-0.03	7.48	1.97e-13
rs1852417	cg20662725	-0.02	7.48	1.99e-13
rs10797890	cg23961843	0.05	-7.48	2e-13
rs10797889	cg23961843	0.05	-7.48	2e-13
rs3785098	cg09117114	-0.03	7.48	2e-13
rs269141	cg06161010	0.04	-7.48	2.01e-13
rs269143	cg06161010	0.04	-7.48	2.01e-13
rs269144	cg06161010	0.04	-7.48	2.01e-13
rs269145	cg06161010	0.04	-7.48	2.01e-13
rs269146	cg06161010	0.04	-7.48	2.01e-13
rs103521	cg06161010	0.04	-7.48	2.01e-13
rs269147	cg06161010	0.04	-7.48	2.01e-13
rs269148	cg06161010	0.04	-7.48	2.01e-13
rs269149	cg06161010	0.04	-7.48	2.01e-13
rs269150	cg06161010	0.04	-7.48	2.01e-13
rs7673500	cg15017067	-0.04	7.48	2.01e-13
rs2090363	cg22515913	0.04	-7.48	2.02e-13
rs4719963	cg03366850	-0.03	7.48	2.03e-13
rs11762628	cg11646262	0.03	-7.48	2.03e-13
rs269104	cg06161010	0.04	-7.48	2.03e-13
rs2702899	cg06059003	-0.04	7.48	2.04e-13
rs3817445	cg13512537	-0.01	7.48	2.05e-13
rs55665241	cg19549771	-0.03	7.48	2.05e-13
rs12729088	cg23961843	0.05	-7.48	2.06e-13
rs6689503	cg23961843	0.05	-7.48	2.06e-13
rs12754536	cg19677267	0.03	-7.48	2.06e-13
rs2263123	cg22325292	0.07	-7.48	2.06e-13
rs3935182	cg20086133	0.02	-7.48	2.06e-13
rs7199585	cg03100639	-0.02	7.48	2.08e-13
rs1610703	cg13196879	0.02	-7.48	2.08e-13
rs4638703	cg12489353	-0.07	7.48	2.1e-13
rs73571559	cg23416923	-0.04	7.48	2.11e-13
rs9908955	cg18442075	-0.03	7.48	2.11e-13
rs11727040	cg01394167	0.07	-7.47	2.12e-13
rs3805748	cg15181151	0.03	-7.47	2.12e-13
rs6471591	cg11062466	0.07	-7.47	2.12e-13
rs58973116	cg22309949	-0.03	7.47	2.14e-13
rs5757207	cg03443888	0.03	-7.47	2.15e-13
rs531830	cg06124005	-0.02	7.47	2.15e-13
rs7497351	cg01877814	0.02	-7.47	2.16e-13
rs1838196	cg27095974	-0.02	7.47	2.16e-13
rs1610701	cg13196879	0.02	-7.47	2.17e-13
rs6907751	cg21250004	0.01	-7.47	2.17e-13
rs56082822	cg00310523	0.02	-7.47	2.18e-13
rs4857407	cg02466830	-0.03	7.47	2.18e-13
rs7174323	cg17133734	0.01	-7.47	2.18e-13
rs757210	cg04198914	0.04	-7.47	2.19e-13
rs12198236	cg01879420	0.09	-7.47	2.2e-13
rs492597	cg10810790	-0.01	7.47	2.22e-13
rs487172	cg10810790	-0.01	7.47	2.22e-13
rs2897030	cg17270805	-0.03	7.47	2.23e-13
rs7172291	cg16711522	-0.03	7.47	2.23e-13
rs133367	cg15557168	0.03	-7.47	2.23e-13
rs7971249	cg19995539	-0.03	7.47	2.24e-13
rs4778184	cg24943998	-0.02	7.47	2.25e-13
rs4778120	cg24943998	-0.02	7.47	2.25e-13
rs4778121	cg24943998	-0.02	7.47	2.25e-13
rs4778185	cg24943998	-0.02	7.47	2.25e-13
rs2637109	cg08292207	0.02	-7.46	2.27e-13
rs7002058	cg16049864	0.02	-7.46	2.27e-13
rs6915327	cg13033722	-0.02	7.46	2.28e-13
rs6998181	cg12682382	0.06	-7.46	2.28e-13
rs9815130	cg24121168	0.03	-7.46	2.28e-13
rs6427005	cg00021892	0.04	-7.46	2.29e-13
rs4648564	cg00070241	0.01	-7.46	2.3e-13
rs9325188	cg14008271	0.02	-7.46	2.3e-13
rs4444415	cg13733016	-0.04	7.46	2.32e-13
rs9931807	cg09681675	-0.04	7.46	2.33e-13
rs9938399	cg09681675	-0.04	7.46	2.33e-13
rs1894633	cg13446689	0.02	-7.46	2.33e-13
rs2058812	cg14951292	-0.04	7.46	2.35e-13
rs400661	cg20662725	-0.02	7.46	2.35e-13
rs416928	cg20662725	-0.02	7.46	2.35e-13
rs447533	cg20662725	-0.02	7.46	2.35e-13
rs400419	cg20662725	-0.02	7.46	2.35e-13
rs4886994	cg20059377	0.02	-7.46	2.35e-13
rs12738188	cg19677267	0.03	-7.46	2.37e-13
rs12071938	cg19677267	0.03	-7.46	2.37e-13
rs12402054	cg00021892	0.04	-7.46	2.37e-13
rs8045232	cg07402062	0.04	-7.46	2.37e-13
rs6500450	cg07402062	0.04	-7.46	2.37e-13
rs1800287	cg07402062	0.04	-7.46	2.37e-13
rs6500453	cg07402062	0.04	-7.46	2.37e-13
rs150798260	cg00310523	0.02	-7.46	2.38e-13
rs255049	cg27539214	-0.03	7.46	2.39e-13
rs2192853	cg10662345	-0.03	7.46	2.39e-13
rs12708952	cg10662345	-0.03	7.46	2.39e-13
rs1558664	cg10662345	-0.03	7.46	2.39e-13
rs7518571	cg05045517	0.01	-7.46	2.39e-13
rs10907185	cg03396347	0.05	-7.46	2.39e-13
rs2272790	cg13122895	-0.02	7.46	2.4e-13
rs2680708	cg26370237	-0.1	7.46	2.41e-13
rs2869360	cg21547204	0.03	-7.46	2.42e-13
rs11130133	cg24257776	-0.02	7.46	2.43e-13
rs842460	cg01797371	0.03	-7.45	2.43e-13
rs4944206	cg02023728	0.06	-7.45	2.44e-13
rs7616579	cg24121168	0.02	-7.45	2.45e-13
rs1569492	cg03443888	0.03	-7.45	2.45e-13
rs77466533	cg06059003	-0.04	7.45	2.45e-13
rs6791220	cg00555438	0.01	-7.45	2.46e-13
rs4785967	cg14951292	-0.04	7.45	2.46e-13
rs13271644	cg16049864	0.02	-7.45	2.48e-13
rs3890745	cg00070241	0.01	-7.45	2.48e-13
rs11160751	cg22035305	-0.04	7.45	2.48e-13
rs10151483	cg22035305	-0.04	7.45	2.48e-13
rs28471994	cg24943998	-0.02	7.45	2.49e-13
rs28653482	cg24943998	-0.02	7.45	2.49e-13
rs28473720	cg24943998	-0.02	7.45	2.49e-13
rs28688261	cg24943998	-0.02	7.45	2.49e-13
rs28612097	cg24943998	-0.02	7.45	2.49e-13
rs28472868	cg24943998	-0.02	7.45	2.49e-13
rs28562254	cg24943998	-0.02	7.45	2.49e-13
rs28755910	cg24943998	-0.02	7.45	2.49e-13
rs2311467	cg24943998	-0.02	7.45	2.49e-13
rs2311468	cg24943998	-0.02	7.45	2.49e-13
rs2311469	cg24943998	-0.02	7.45	2.49e-13
rs931665	cg24943998	-0.02	7.45	2.49e-13
rs931663	cg24943998	-0.02	7.45	2.49e-13
rs28504269	cg24943998	-0.02	7.45	2.49e-13
rs17747098	cg24943998	-0.02	7.45	2.49e-13
rs17674163	cg24943998	-0.02	7.45	2.49e-13
rs17674169	cg24943998	-0.02	7.45	2.49e-13
rs9806334	cg24943998	-0.02	7.45	2.49e-13
rs169359	cg03641585	0.06	-7.45	2.5e-13
rs28721292	cg13266496	-0.03	7.45	2.51e-13
rs9386895	cg13266496	-0.03	7.45	2.51e-13
rs7598218	cg04034577	-0.03	7.45	2.51e-13
rs11684279	cg10075506	-0.06	7.45	2.52e-13
rs1111643	cg06811094	0.04	-7.45	2.52e-13
rs883583	cg13092405	0.03	-7.45	2.52e-13
rs4994790	cg15318792	-0.01	7.45	2.56e-13
rs2842970	cg14767165	0.03	-7.45	2.57e-13
rs3736802	cg09632011	0.01	-7.45	2.57e-13
rs10424217	cg08551532	-0.04	7.45	2.57e-13
rs7825529	cg12568669	0.03	-7.45	2.58e-13
rs1780324	cg00786952	-0.02	7.45	2.59e-13
rs2273702	cg22035305	-0.04	7.45	2.59e-13
rs9806708	cg24943998	-0.02	7.45	2.59e-13
rs842460	cg00555438	0.01	-7.44	2.61e-13
rs916570	cg26121931	0.06	-7.44	2.62e-13
rs2269442	cg01427108	-0.14	7.44	2.63e-13
rs12219468	cg09133462	-0.03	7.44	2.63e-13
rs3761680	cg14951292	-0.04	7.44	2.63e-13
rs56406982	cg17133734	0.01	-7.44	2.64e-13
rs11620897	cg22035305	-0.04	7.44	2.67e-13
rs3135407	cg26083458	0.03	-7.44	2.67e-13
rs7169607	cg24943998	-0.02	7.44	2.68e-13
rs7162123	cg24943998	-0.02	7.44	2.68e-13
rs10797892	cg23961843	0.05	-7.44	2.68e-13
rs7976110	cg06735598	-0.02	7.44	2.68e-13
rs16824514	cg09847153	-0.06	7.44	2.69e-13
rs35455505	cg24879415	0.02	-7.44	2.69e-13
rs12944601	cg24879415	0.02	-7.44	2.69e-13
rs2352837	cg18542688	-0.04	7.44	2.69e-13
rs7188682	cg03042477	-0.03	7.44	2.7e-13
rs2160567	cg14951292	-0.04	7.44	2.71e-13
rs10234724	cg15318792	-0.01	7.44	2.72e-13
rs236344	cg24091761	0.04	-7.44	2.73e-13
rs11974852	cg12022883	-0.03	7.44	2.73e-13
rs2425749	cg22515913	0.04	-7.44	2.74e-13
rs6032505	cg22515913	0.04	-7.44	2.74e-13
rs6500449	cg07402062	0.04	-7.44	2.74e-13
rs58137534	cg14071503	0.01	-7.44	2.75e-13
rs8112830	cg14071503	0.01	-7.44	2.75e-13
rs3106195	cg26083458	0.03	-7.44	2.75e-13
rs61995761	cg02256455	0.01	-7.44	2.78e-13
rs12879004	cg02256455	0.01	-7.44	2.78e-13
rs8037478	cg24943998	-0.02	7.44	2.79e-13
rs10162623	cg24943998	-0.02	7.44	2.79e-13
rs10860021	cg00418190	-0.07	7.44	2.79e-13
rs7973410	cg11534391	0.04	-7.43	2.81e-13
rs4802634	cg14071503	0.01	-7.43	2.82e-13
rs6033066	cg04651370	0.03	-7.43	2.82e-13
rs12952711	cg22325292	-0.07	7.43	2.83e-13
rs755548	cg11113589	0.02	-7.43	2.84e-13
rs12936076	cg14780427	0.03	-7.43	2.84e-13
rs883823	cg10534938	0.03	-7.43	2.85e-13
rs9535033	cg03895592	-0.04	7.43	2.85e-13
rs9806728	cg24943998	-0.02	7.43	2.86e-13
rs9806200	cg24943998	-0.02	7.43	2.86e-13
rs2071486	cg05635388	-0.05	7.43	2.86e-13
rs1396080	cg05635388	-0.05	7.43	2.86e-13
rs4536419	cg17133734	0.01	-7.43	2.87e-13
rs1765781	cg12717069	0.05	-7.43	2.89e-13
rs146375295	cg20662725	-0.02	7.43	2.9e-13
rs386720	cg20662725	-0.02	7.43	2.9e-13
rs1495986	cg00951395	0.04	-7.43	2.91e-13
rs11777239	cg02331830	-0.03	7.43	2.92e-13
rs7172907	cg24943998	-0.02	7.43	2.92e-13
rs1557698	cg17535405	-0.03	7.43	2.93e-13
rs1108287	cg25918947	-0.04	7.43	2.93e-13
rs55800284	cg24943998	-0.02	7.43	2.94e-13
rs7148614	cg22035305	-0.04	7.43	2.94e-13
rs725103	cg16278107	-0.03	7.43	2.95e-13
rs281197	cg20662725	-0.02	7.43	2.95e-13
rs10745754	cg00418190	-0.07	7.43	2.95e-13
rs908306	cg26476820	-0.02	7.43	2.97e-13
rs6547615	cg26476820	-0.02	7.43	2.97e-13
rs6941011	cg11185200	0.03	-7.43	2.98e-13
rs2025185	cg11185200	0.03	-7.43	2.98e-13
rs9394117	cg11185200	0.03	-7.43	2.98e-13
rs55987135	cg02168270	-0.1	7.43	2.98e-13
rs12749148	cg19677267	0.03	-7.43	2.99e-13
rs8039034	cg10852096	0.02	-7.43	2.99e-13
rs9380572	cg05747095	0.01	-7.43	2.99e-13
rs454402	cg22515913	0.04	-7.43	2.99e-13
rs9366806	cg11185200	0.02	-7.43	2.99e-13
rs9357154	cg11185200	0.02	-7.43	2.99e-13
rs2240311	cg19995539	-0.03	7.42	3.02e-13
rs2552471	cg13733016	-0.04	7.42	3.03e-13
rs6020341	cg07615977	0.03	-7.42	3.05e-13
rs28533565	cg06059003	-0.04	7.42	3.06e-13
rs7817862	cg16049864	0.02	-7.42	3.07e-13
rs2834083	cg03534481	-0.02	7.42	3.07e-13
rs12132137	cg19677267	0.03	-7.42	3.07e-13
rs55658071	cg22035305	-0.04	7.42	3.09e-13
rs12598836	cg14951292	-0.04	7.42	3.09e-13
rs12596749	cg14951292	-0.04	7.42	3.09e-13
rs4786502	cg14951292	-0.04	7.42	3.09e-13
rs10745758	cg00418190	-0.07	7.42	3.13e-13
rs6026676	cg08363339	-0.02	7.42	3.13e-13
rs238858	cg00809377	0.02	-7.42	3.14e-13
rs117405190	cg22857356	-0.03	7.42	3.16e-13
rs2247277	cg05962382	0.02	-7.42	3.17e-13
rs2188914	cg05962382	0.02	-7.42	3.17e-13
rs2521959	cg05962382	0.02	-7.42	3.17e-13
rs2704563	cg05962382	0.02	-7.42	3.17e-13
rs2521956	cg05962382	0.02	-7.42	3.17e-13
rs2521951	cg05962382	0.02	-7.42	3.17e-13
rs2188908	cg05962382	0.02	-7.42	3.17e-13
rs2704565	cg05962382	0.02	-7.42	3.17e-13
rs2214268	cg05962382	0.02	-7.42	3.17e-13
rs2704566	cg05962382	0.02	-7.42	3.17e-13
rs2521949	cg05962382	0.02	-7.42	3.17e-13
rs269097	cg06161010	0.04	-7.42	3.18e-13
rs249401	cg26167301	-0.05	7.42	3.19e-13
rs3754517	cg23961843	0.05	-7.42	3.19e-13
rs3754516	cg23961843	0.05	-7.42	3.19e-13
rs3754514	cg23961843	0.05	-7.42	3.19e-13
rs7533521	cg23961843	0.05	-7.42	3.19e-13
rs2521947	cg05962382	0.02	-7.42	3.19e-13
rs2521945	cg05962382	0.02	-7.42	3.19e-13
rs3754515	cg23961843	0.05	-7.42	3.21e-13
rs1316421	cg23622162	-0.03	7.42	3.22e-13
rs10999775	cg23622162	-0.03	7.42	3.22e-13
rs10740374	cg23622162	-0.03	7.42	3.22e-13
rs10740375	cg23622162	-0.03	7.42	3.22e-13
rs111813961	cg08736216	0.03	-7.42	3.22e-13
rs34533129	cg19677267	0.03	-7.41	3.23e-13
rs1577507	cg19677267	0.03	-7.41	3.23e-13
rs10777784	cg00418190	-0.07	7.41	3.25e-13
rs2170169	cg05202204	-0.03	7.41	3.25e-13
rs4542892	cg14902204	0.04	-7.41	3.26e-13
rs8006526	cg02256455	0.01	-7.41	3.27e-13
rs12492359	cg22309949	-0.02	7.41	3.27e-13
rs12492369	cg22309949	-0.02	7.41	3.27e-13
rs12486015	cg22309949	-0.02	7.41	3.27e-13
rs8023306	cg24943998	-0.02	7.41	3.27e-13
rs12486683	cg22309949	-0.02	7.41	3.27e-13
rs6763438	cg22309949	-0.02	7.41	3.27e-13
rs6414431	cg22309949	-0.02	7.41	3.27e-13
rs6414432	cg22309949	-0.02	7.41	3.27e-13
rs6442025	cg22309949	-0.02	7.41	3.27e-13
rs6797059	cg22309949	-0.02	7.41	3.27e-13
rs6442026	cg22309949	-0.02	7.41	3.27e-13
rs6794689	cg22309949	-0.02	7.41	3.27e-13
rs6782136	cg22309949	-0.02	7.41	3.27e-13
rs6797748	cg22309949	-0.02	7.41	3.27e-13
rs486751	cg10230190	-0.02	7.41	3.3e-13
rs455839	cg04968944	-0.03	7.41	3.32e-13
rs6497242	cg24943998	-0.02	7.41	3.32e-13
rs6497244	cg24943998	-0.02	7.41	3.32e-13
rs8041183	cg24943998	-0.02	7.41	3.32e-13
rs4717110	cg15318792	-0.01	7.41	3.32e-13
rs4717111	cg15318792	-0.01	7.41	3.32e-13
rs10271009	cg15318792	-0.01	7.41	3.32e-13
rs1615839	cg13196879	0.02	-7.41	3.34e-13
rs382357	cg20662725	-0.02	7.41	3.34e-13
rs9651742	cg06714440	-0.03	7.41	3.37e-13
rs914229	cg03705621	0.03	-7.41	3.38e-13
rs7586789	cg14902204	0.04	-7.41	3.38e-13
rs1217456	cg04567952	0.03	-7.41	3.39e-13
rs6808374	cg22309949	-0.02	7.41	3.4e-13
rs12671249	cg27528510	0.02	-7.41	3.4e-13
rs62640420	cg11373237	-0.03	7.41	3.41e-13
rs10015454	cg21440166	-0.03	7.41	3.41e-13
rs7900525	cg03411475	-0.05	7.41	3.43e-13
rs6058087	cg21427119	-0.04	7.41	3.45e-13
rs112805309	cg21427119	-0.04	7.41	3.45e-13
rs1378915	cg20662725	-0.02	7.4	3.46e-13
rs8077139	cg11629889	-0.03	7.4	3.46e-13
rs438865	cg23252815	-0.03	7.4	3.47e-13
rs10189879	cg02550950	0.07	-7.4	3.48e-13
rs11242012	cg12050480	0.03	-7.4	3.48e-13
rs10846550	cg05384724	-0.03	7.4	3.48e-13
rs10846551	cg05384724	-0.03	7.4	3.48e-13
rs1040156	cg05384724	-0.03	7.4	3.48e-13
rs8054928	cg16428517	-0.01	7.4	3.49e-13
rs12975181	cg22857356	-0.03	7.4	3.5e-13
rs11180818	cg11534391	0.04	-7.4	3.5e-13
rs71419814	cg20956390	0.03	-7.4	3.51e-13
rs7011430	cg06369261	0	-7.4	3.53e-13
rs4744107	cg17920936	-0.03	7.4	3.53e-13
rs6026677	cg08363339	-0.02	7.4	3.53e-13
rs4853523	cg06524124	0.05	-7.4	3.53e-13
rs662948	cg10230190	-0.02	7.4	3.54e-13
rs495786	cg10230190	-0.02	7.4	3.54e-13
rs648660	cg10230190	-0.02	7.4	3.54e-13
rs499539	cg10230190	-0.02	7.4	3.54e-13
rs2061686	cg25456477	0.02	-7.4	3.57e-13
rs531423	cg10230190	-0.02	7.4	3.58e-13
rs530486	cg10230190	-0.02	7.4	3.58e-13
rs650529	cg10230190	-0.02	7.4	3.58e-13
rs7804928	cg15318792	-0.01	7.4	3.61e-13
rs2049756	cg17421623	0.02	-7.4	3.61e-13
rs3932422	cg17421623	0.02	-7.4	3.61e-13
rs9635563	cg09681675	-0.04	7.4	3.62e-13
rs9635548	cg09681675	-0.04	7.4	3.62e-13
rs269103	cg06161010	0.04	-7.4	3.63e-13
rs61131329	cg16278107	-0.03	7.4	3.63e-13
rs10902721	cg19677267	0.03	-7.4	3.63e-13
rs4648807	cg04315214	-0.06	7.4	3.63e-13
rs9773257	cg06369261	0	-7.4	3.63e-13
rs12723117	cg17077180	-0.03	7.4	3.64e-13
rs28744503	cg25117092	-0.04	7.4	3.65e-13
rs4737488	cg06369261	0	-7.4	3.65e-13
rs59536249	cg06369261	0	-7.4	3.65e-13
rs11068292	cg01363734	0.04	-7.4	3.66e-13
rs74344562	cg24943998	-0.02	7.4	3.67e-13
rs74505882	cg24943998	-0.02	7.4	3.67e-13
rs2352832	cg18542688	-0.04	7.4	3.67e-13
rs3924934	cg19677267	0.03	-7.4	3.68e-13
rs7342205	cg16278107	-0.03	7.4	3.68e-13
rs6592519	cg16278107	-0.03	7.4	3.68e-13
rs35435543	cg14767165	0.02	-7.4	3.7e-13
rs11757783	cg14767165	0.02	-7.4	3.7e-13
rs62406516	cg25019722	0.04	-7.39	3.72e-13
rs4717112	cg15318792	-0.01	7.39	3.72e-13
rs6919561	cg00607069	0.02	-7.39	3.73e-13
rs13020951	cg14902204	0.04	-7.39	3.74e-13
rs11946375	cg15586393	0.02	-7.39	3.76e-13
rs1610712	cg13196879	0.02	-7.39	3.79e-13
rs4778189	cg24943998	-0.02	7.39	3.79e-13
rs6880997	cg16163535	-0.03	7.39	3.79e-13
rs677389	cg24573321	-0.05	7.39	3.8e-13
rs28530191	cg15595755	0.06	-7.39	3.8e-13
rs7178991	cg17133734	0.01	-7.39	3.82e-13
rs7163017	cg24943998	-0.02	7.39	3.83e-13
rs6497241	cg24943998	-0.02	7.39	3.83e-13
rs11084935	cg03756721	0.03	-7.39	3.85e-13
rs9394190	cg02870189	-0.02	7.39	3.86e-13
rs9380411	cg02870189	-0.02	7.39	3.86e-13
rs9394191	cg02870189	-0.02	7.39	3.86e-13
rs7342249	cg16278107	-0.03	7.39	3.87e-13
rs4942491	cg17270805	-0.03	7.39	3.88e-13
rs12215889	cg14159011	0.03	-7.39	3.9e-13
rs2256578	cg06059003	-0.04	7.39	3.91e-13
rs56292538	cg12489353	-0.06	7.39	3.92e-13
rs2900179	cg09419670	-0.06	7.39	3.94e-13
rs10760125	cg09419670	-0.06	7.39	3.94e-13
rs10175529	cg22814081	0.04	-7.39	3.95e-13
rs883823	cg15595755	0.06	-7.39	3.96e-13
rs6592520	cg16278107	-0.03	7.39	3.97e-13
rs113608693	cg16278107	-0.03	7.39	3.97e-13
rs12275766	cg16278107	-0.03	7.39	3.97e-13
rs399561	cg04968944	-0.03	7.39	3.98e-13
rs7997379	cg18190225	-0.03	7.39	3.98e-13
rs1217429	cg04567952	0.03	-7.38	3.99e-13
rs1900701	cg00310523	0.02	-7.38	4e-13
rs6539924	cg00310523	0.02	-7.38	4e-13
rs2847696	cg13733016	-0.04	7.38	4e-13
rs11577773	cg20921146	0.03	-7.38	4.01e-13
rs2386458	cg27390009	-0.03	7.38	4.03e-13
rs9898631	cg27390009	-0.03	7.38	4.03e-13
rs66903818	cg27390009	-0.03	7.38	4.03e-13
rs8068854	cg27390009	-0.03	7.38	4.03e-13
rs8068602	cg27390009	-0.03	7.38	4.03e-13
rs4925167	cg27390009	-0.03	7.38	4.03e-13
rs12949078	cg27390009	-0.03	7.38	4.03e-13
rs3794771	cg27390009	-0.03	7.38	4.03e-13
rs1719078	cg06961147	0.03	-7.38	4.03e-13
rs9727120	cg09847153	-0.06	7.38	4.05e-13
rs250530	cg22508957	0.01	-7.38	4.06e-13
rs10063949	cg08720517	0.02	-7.38	4.06e-13
rs488710	cg10230190	-0.02	7.38	4.06e-13
rs2290774	cg14071503	0.01	-7.38	4.07e-13
rs8128040	cg03705621	0.03	-7.38	4.08e-13
rs4975671	cg19969650	0.05	-7.38	4.08e-13
rs10992136	cg17920936	-0.04	7.38	4.09e-13
rs2950537	cg14409041	0.04	-7.38	4.1e-13
rs3018098	cg14409041	0.04	-7.38	4.1e-13
rs1790100	cg14409041	0.04	-7.38	4.1e-13
rs679167	cg10230190	-0.02	7.38	4.1e-13
rs11736333	cg04450456	-0.04	7.38	4.11e-13
rs7697889	cg04450456	-0.04	7.38	4.11e-13
rs2159584	cg04450456	-0.04	7.38	4.11e-13
rs10012335	cg04450456	-0.04	7.38	4.11e-13
rs6846238	cg04450456	-0.04	7.38	4.11e-13
rs4698635	cg04450456	-0.04	7.38	4.11e-13
rs1527081	cg11534391	0.04	-7.38	4.12e-13
rs6604853	cg17077180	-0.03	7.38	4.12e-13
rs3780851	cg03411475	-0.05	7.38	4.12e-13
rs3780850	cg03411475	-0.05	7.38	4.12e-13
rs10032326	cg04450456	-0.04	7.38	4.14e-13
rs9308300	cg00418190	-0.07	7.38	4.14e-13
rs11186398	cg07620928	-0.04	7.38	4.15e-13
rs11242467	cg08720517	0.03	-7.38	4.16e-13
rs6827082	cg09203111	0.06	-7.38	4.17e-13
rs7130693	cg13308137	0.04	-7.38	4.19e-13
rs11820680	cg13308137	0.04	-7.38	4.19e-13
rs7107853	cg13308137	0.04	-7.38	4.19e-13
rs7108143	cg13308137	0.04	-7.38	4.19e-13
rs80241400	cg13308137	0.04	-7.38	4.19e-13
rs1028173	cg23156546	-0.02	7.38	4.19e-13
rs2117347	cg23404435	-0.02	7.38	4.21e-13
rs2683456	cg04772328	0.03	-7.38	4.22e-13
rs9306328	cg03443888	0.03	-7.38	4.22e-13
rs137123	cg09233315	-0.04	7.38	4.24e-13
rs28662360	cg07881013	0.03	-7.38	4.24e-13
rs72614669	cg06369261	0	-7.38	4.26e-13
rs11914969	cg06494592	0.04	-7.38	4.26e-13
rs62185208	cg18542688	-0.04	7.38	4.26e-13
rs9292341	cg27068985	0.04	-7.38	4.27e-13
rs12596415	cg21285383	0.02	-7.37	4.3e-13
rs7111803	cg08437786	0.02	-7.37	4.3e-13
rs10032326	cg15017067	-0.03	7.37	4.3e-13
rs7933162	cg16278107	-0.02	7.37	4.32e-13
rs7936102	cg16278107	-0.02	7.37	4.32e-13
rs7972363	cg08989084	-0.04	7.37	4.34e-13
rs496778	cg05045517	0.01	-7.37	4.37e-13
rs1152338	cg05045517	0.01	-7.37	4.38e-13
rs11627446	cg22035305	-0.04	7.37	4.39e-13
rs1900701	cg02569458	0.02	-7.37	4.39e-13
rs6539924	cg02569458	0.02	-7.37	4.39e-13
rs2842975	cg14767165	0.03	-7.37	4.39e-13
rs2842976	cg14767165	0.03	-7.37	4.39e-13
rs2842977	cg14767165	0.03	-7.37	4.39e-13
rs2842978	cg14767165	0.03	-7.37	4.39e-13
rs1440	cg14767165	0.03	-7.37	4.39e-13
rs13202042	cg14767165	0.03	-7.37	4.39e-13
rs11759329	cg14767165	0.03	-7.37	4.39e-13
rs10057628	cg14768592	-0.03	7.37	4.4e-13
rs6695767	cg24361198	-0.06	7.37	4.41e-13
rs6429301	cg24361198	-0.06	7.37	4.41e-13
rs392820	cg04968944	-0.03	7.37	4.42e-13
rs435090	cg04968944	-0.03	7.37	4.42e-13
rs381565	cg04968944	-0.03	7.37	4.42e-13
rs398944	cg04968944	-0.03	7.37	4.42e-13
rs459956	cg04968944	-0.03	7.37	4.42e-13
rs449850	cg04968944	-0.03	7.37	4.42e-13
rs461487	cg04968944	-0.03	7.37	4.42e-13
rs458740	cg04968944	-0.03	7.37	4.42e-13
rs463503	cg04968944	-0.03	7.37	4.42e-13
rs9456017	cg06744044	-0.03	7.37	4.43e-13
rs149205151	cg20662725	-0.02	7.37	4.43e-13
rs465150	cg20662725	-0.02	7.37	4.43e-13
rs4948962	cg03955764	-0.05	7.37	4.44e-13
rs6546548	cg03473434	-0.02	7.37	4.45e-13
rs1057077	cg17643757	-0.01	7.37	4.46e-13
rs2405632	cg00310523	0.02	-7.37	4.46e-13
rs4736802	cg25569470	0.03	-7.37	4.47e-13
rs11089005	cg11113589	0.02	-7.37	4.48e-13
rs2333835	cg05384724	-0.03	7.37	4.49e-13
rs481441	cg23027329	-0.04	7.37	4.53e-13
rs9792135	cg06369261	0	-7.37	4.53e-13
rs3109019	cg05962382	0.02	-7.37	4.53e-13
rs12991903	cg14902204	0.04	-7.37	4.54e-13
rs1905082	cg21547204	0.03	-7.37	4.55e-13
rs3768089	cg25610945	0.05	-7.37	4.58e-13
rs7174068	cg16711522	-0.03	7.36	4.6e-13
rs1557324	cg13733016	-0.04	7.36	4.6e-13
rs7235916	cg13733016	-0.04	7.36	4.6e-13
rs34946565	cg15318792	-0.01	7.36	4.63e-13
rs539700	cg05045517	0.01	-7.36	4.64e-13
rs4908393	cg05045517	0.01	-7.36	4.64e-13
rs905909	cg05045517	0.01	-7.36	4.65e-13
rs12132169	cg05045517	0.01	-7.36	4.65e-13
rs11836175	cg25456477	0.02	-7.36	4.65e-13
rs9373347	cg04461802	0.02	-7.36	4.68e-13
rs4545486	cg26540559	-0.02	7.36	4.69e-13
rs427945	cg20662725	-0.02	7.36	4.69e-13
rs1988038	cg20662725	-0.02	7.36	4.69e-13
rs428455	cg20662725	-0.02	7.36	4.69e-13
rs414983	cg20662725	-0.02	7.36	4.69e-13
rs412658	cg20662725	-0.02	7.36	4.69e-13
rs738146	cg13122895	-0.02	7.36	4.69e-13
rs4768003	cg11534391	0.04	-7.36	4.7e-13
rs6575986	cg22035305	-0.04	7.36	4.7e-13
rs8139075	cg05217193	0.06	-7.36	4.7e-13
rs1716164	cg14409041	0.04	-7.36	4.7e-13
rs371540	cg20662725	-0.02	7.36	4.74e-13
rs474597	cg05045517	0.01	-7.36	4.74e-13
rs489207	cg05045517	0.01	-7.36	4.74e-13
rs482941	cg05045517	0.01	-7.36	4.74e-13
rs935073	cg01994208	0.03	-7.36	4.76e-13
rs4861326	cg18401298	-0.01	7.36	4.76e-13
rs56256419	cg20662725	-0.02	7.36	4.77e-13
rs56284384	cg20662725	-0.02	7.36	4.77e-13
rs7255026	cg17499156	-0.06	7.36	4.78e-13
rs10426602	cg17499156	-0.06	7.36	4.78e-13
rs557388	cg20662725	-0.02	7.36	4.78e-13
rs2486755	cg10230190	-0.02	7.36	4.78e-13
rs10873669	cg10230190	-0.02	7.36	4.78e-13
rs11485283	cg10230190	-0.02	7.36	4.78e-13
rs11485284	cg10230190	-0.02	7.36	4.78e-13
rs12091131	cg10230190	-0.02	7.36	4.78e-13
rs11161495	cg10230190	-0.02	7.36	4.78e-13
rs10873670	cg10230190	-0.02	7.36	4.78e-13
rs11161496	cg10230190	-0.02	7.36	4.78e-13
rs1775151	cg07167872	-0.06	7.36	4.8e-13
rs10419666	cg20662725	-0.02	7.36	4.8e-13
rs10419926	cg20662725	-0.02	7.36	4.8e-13
rs12459032	cg20662725	-0.02	7.36	4.8e-13
rs28760999	cg20662725	-0.02	7.36	4.8e-13
rs4584959	cg20662725	-0.02	7.36	4.8e-13
rs4371283	cg20662725	-0.02	7.36	4.8e-13
rs1918162	cg20662725	-0.02	7.36	4.8e-13
rs8104929	cg20662725	-0.02	7.36	4.8e-13
rs10411854	cg20662725	-0.02	7.36	4.8e-13
rs1852428	cg20662725	-0.02	7.36	4.8e-13
rs2884867	cg20662725	-0.02	7.36	4.8e-13
rs1852426	cg20662725	-0.02	7.36	4.8e-13
rs10412921	cg20662725	-0.02	7.36	4.8e-13
rs281176	cg20662725	-0.02	7.36	4.8e-13
rs281178	cg20662725	-0.02	7.36	4.8e-13
rs281179	cg20662725	-0.02	7.36	4.8e-13
rs281180	cg20662725	-0.02	7.36	4.8e-13
rs281183	cg20662725	-0.02	7.36	4.8e-13
rs281186	cg20662725	-0.02	7.36	4.8e-13
rs281187	cg20662725	-0.02	7.36	4.8e-13
rs281188	cg20662725	-0.02	7.36	4.8e-13
rs281191	cg20662725	-0.02	7.36	4.8e-13
rs10934737	cg06494592	0.04	-7.36	4.83e-13
rs754020	cg22334681	-0.06	7.36	4.83e-13
rs1894076	cg16278107	-0.02	7.36	4.83e-13
rs56397594	cg16278107	-0.02	7.36	4.83e-13
rs7123298	cg16278107	-0.02	7.36	4.83e-13
rs12294659	cg16278107	-0.02	7.36	4.83e-13
rs12515989	cg12205435	-0.04	7.36	4.87e-13
rs12516732	cg12205435	-0.04	7.36	4.87e-13
rs1109600	cg14767165	0.02	-7.36	4.89e-13
rs55771351	cg16278107	-0.02	7.35	4.92e-13
rs7944099	cg16278107	-0.02	7.35	4.92e-13
rs13027350	cg03455424	-0.04	7.35	4.96e-13
rs4648340	cg24879415	0.02	-7.35	4.96e-13
rs11065014	cg19995539	-0.02	7.35	4.97e-13
rs7817862	cg23172400	0.02	-7.35	4.99e-13
rs543240	cg05045517	0.01	-7.35	4.99e-13
rs11736333	cg15017067	-0.03	7.35	5.04e-13
rs7697889	cg15017067	-0.03	7.35	5.04e-13
rs2159584	cg15017067	-0.03	7.35	5.04e-13
rs10012335	cg15017067	-0.03	7.35	5.04e-13
rs6846238	cg15017067	-0.03	7.35	5.04e-13
rs4698635	cg15017067	-0.03	7.35	5.04e-13
rs9467190	cg09422301	0.04	-7.35	5.04e-13
rs1790095	cg14409041	0.04	-7.35	5.05e-13
rs10846549	cg05384724	-0.03	7.35	5.06e-13
rs7024679	cg03474430	0.05	-7.35	5.08e-13
rs58223188	cg05217193	0.06	-7.35	5.09e-13
rs1329377	cg03474430	0.05	-7.35	5.12e-13
rs7042961	cg03474430	0.05	-7.35	5.12e-13
rs10797891	cg23961843	0.05	-7.35	5.12e-13
rs573995	cg05045517	0.01	-7.35	5.14e-13
rs537095	cg05045517	0.01	-7.35	5.14e-13
rs8142376	cg24989447	-0.04	7.35	5.17e-13
rs10892419	cg19149242	-0.02	7.35	5.17e-13
rs7042851	cg03474430	0.05	-7.35	5.21e-13
rs1697422	cg00786952	-0.02	7.35	5.21e-13
rs9946381	cg08317933	0.04	-7.35	5.21e-13
rs7202647	cg05989795	-0.02	7.35	5.24e-13
rs9929549	cg09681675	-0.04	7.35	5.24e-13
rs1790124	cg14409041	0.04	-7.35	5.25e-13
rs1727300	cg14409041	0.04	-7.35	5.25e-13
rs2947099	cg14409041	0.04	-7.35	5.25e-13
rs1790126	cg14409041	0.04	-7.35	5.25e-13
rs1716182	cg14409041	0.04	-7.35	5.25e-13
rs1402274	cg14409041	0.04	-7.35	5.25e-13
rs1727290	cg14409041	0.04	-7.35	5.25e-13
rs510902	cg08773314	-0.02	7.35	5.26e-13
rs9932424	cg09681675	-0.04	7.34	5.28e-13
rs12297035	cg10330313	0.02	-7.34	5.28e-13
rs10899551	cg02023728	0.06	-7.34	5.28e-13
rs7195948	cg09681675	-0.04	7.34	5.29e-13
rs9929284	cg09681675	-0.04	7.34	5.29e-13
rs2124715	cg27068985	0.04	-7.34	5.3e-13
rs2148626	cg23961843	0.05	-7.34	5.3e-13
rs10863123	cg06740227	0.02	-7.34	5.31e-13
rs629082	cg24573321	-0.04	7.34	5.31e-13
rs10883530	cg26540559	-0.02	7.34	5.31e-13
rs127719	cg23252815	-0.04	7.34	5.33e-13
rs232258	cg23252815	-0.04	7.34	5.33e-13
rs6073874	cg23252815	-0.04	7.34	5.33e-13
rs6032488	cg23252815	-0.04	7.34	5.33e-13
rs6017673	cg23252815	-0.04	7.34	5.33e-13
rs2425744	cg23252815	-0.04	7.34	5.33e-13
rs6032493	cg23252815	-0.04	7.34	5.33e-13
rs11698653	cg23252815	-0.04	7.34	5.33e-13
rs6032499	cg23252815	-0.04	7.34	5.33e-13
rs6065874	cg23252815	-0.04	7.34	5.33e-13
rs2425745	cg23252815	-0.04	7.34	5.33e-13
rs2425903	cg13127542	0.03	-7.34	5.34e-13
rs3026445	cg10330313	0.02	-7.34	5.35e-13
rs2959545	cg05924882	-0.05	7.34	5.35e-13
rs11057192	cg14409041	0.04	-7.34	5.37e-13
rs2682434	cg14409041	0.04	-7.34	5.37e-13
rs10744148	cg14409041	0.04	-7.34	5.37e-13
rs4372492	cg14409041	0.04	-7.34	5.37e-13
rs10772996	cg14409041	0.04	-7.34	5.37e-13
rs1727325	cg14409041	0.04	-7.34	5.37e-13
rs1727323	cg14409041	0.04	-7.34	5.37e-13
rs1716160	cg14409041	0.04	-7.34	5.37e-13
rs1727320	cg14409041	0.04	-7.34	5.37e-13
rs1790131	cg14409041	0.04	-7.34	5.37e-13
rs1790130	cg14409041	0.04	-7.34	5.37e-13
rs2851451	cg14409041	0.04	-7.34	5.37e-13
rs2682431	cg14409041	0.04	-7.34	5.37e-13
rs2851450	cg14409041	0.04	-7.34	5.37e-13
rs2682430	cg14409041	0.04	-7.34	5.37e-13
rs6041558	cg13958725	0.03	-7.34	5.37e-13
rs12512942	cg22648556	0.03	-7.34	5.37e-13
rs13116256	cg22648556	0.03	-7.34	5.37e-13
rs12650118	cg22648556	0.03	-7.34	5.37e-13
rs11736842	cg22648556	0.03	-7.34	5.37e-13
rs4785934	cg09681675	-0.04	7.34	5.39e-13
rs3793903	cg04605819	0.02	-7.34	5.39e-13
rs10063870	cg08720517	0.02	-7.34	5.4e-13
rs428687	cg23252815	-0.03	7.34	5.4e-13
rs1824547	cg02466830	-0.03	7.34	5.41e-13
rs3784119	cg19549771	-0.03	7.34	5.44e-13
rs58363746	cg23891399	-0.03	7.34	5.47e-13
rs6917769	cg04871875	-0.02	7.34	5.48e-13
rs7186832	cg03377939	0.05	-7.34	5.49e-13
rs264616	cg24666046	0.04	-7.34	5.49e-13
rs60814640	cg11662791	-0.02	7.34	5.52e-13
rs11639464	cg05924882	-0.05	7.34	5.58e-13
rs7560434	cg09264396	0.02	-7.34	5.59e-13
rs487437	cg05045517	0.01	-7.34	5.6e-13
rs671037	cg10810790	-0.01	7.34	5.61e-13
rs436744	cg20662725	-0.02	7.34	5.61e-13
rs383678	cg20662725	-0.02	7.34	5.61e-13
rs10417143	cg20662725	-0.02	7.34	5.61e-13
rs4614861	cg20662725	-0.02	7.34	5.61e-13
rs281174	cg20662725	-0.02	7.34	5.61e-13
rs1626899	cg14409041	0.04	-7.34	5.61e-13
rs10846486	cg14409041	0.04	-7.34	5.61e-13
rs1790102	cg14409041	0.04	-7.34	5.61e-13
rs1630693	cg14409041	0.04	-7.34	5.61e-13
rs1630905	cg14409041	0.04	-7.34	5.61e-13
rs10006454	cg03676636	0.04	-7.34	5.62e-13
rs12564763	cg25472556	-0.02	7.34	5.63e-13
rs889608	cg15448314	0.03	-7.34	5.63e-13
rs6875461	cg06060754	0.07	-7.34	5.64e-13
rs6575988	cg22035305	-0.04	7.34	5.65e-13
rs2072438	cg09419670	-0.06	7.33	5.67e-13
rs62385284	cg12205435	-0.04	7.33	5.69e-13
rs351724	cg04968944	-0.04	7.33	5.71e-13
rs17037220	cg11882607	0.02	-7.33	5.72e-13
rs12595659	cg20086133	0.02	-7.33	5.74e-13
rs2333834	cg06735598	-0.02	7.33	5.74e-13
rs382558	cg23252815	-0.03	7.33	5.75e-13
rs382515	cg23252815	-0.03	7.33	5.75e-13
rs454874	cg23252815	-0.03	7.33	5.75e-13
rs390409	cg23252815	-0.03	7.33	5.75e-13
rs1739126	cg23252815	-0.03	7.33	5.75e-13
rs1711189	cg23252815	-0.03	7.33	5.75e-13
rs7735126	cg20071413	0.04	-7.33	5.75e-13
rs7978117	cg02569458	0.02	-7.33	5.81e-13
rs458070	cg23252815	-0.03	7.33	5.83e-13
rs465246	cg23252815	-0.03	7.33	5.83e-13
rs400622	cg23252815	-0.03	7.33	5.83e-13
rs460733	cg23252815	-0.03	7.33	5.83e-13
rs6073888	cg23252815	-0.03	7.33	5.83e-13
rs635863	cg24573321	-0.04	7.33	5.84e-13
rs425412	cg23252815	-0.03	7.33	5.86e-13
rs437793	cg23252815	-0.03	7.33	5.86e-13
rs684051	cg23252815	-0.03	7.33	5.86e-13
rs683179	cg23252815	-0.03	7.33	5.86e-13
rs683140	cg23252815	-0.03	7.33	5.86e-13
rs6073895	cg23252815	-0.03	7.33	5.86e-13
rs7919785	cg00148411	0.02	-7.33	5.86e-13
rs4075682	cg08720517	0.03	-7.33	5.87e-13
rs451905	cg20662725	-0.02	7.33	5.92e-13
rs399307	cg20662725	-0.02	7.33	5.92e-13
rs427343	cg20662725	-0.02	7.33	5.92e-13
rs408240	cg20662725	-0.02	7.33	5.92e-13
rs121382	cg20662725	-0.02	7.33	5.92e-13
rs2522318	cg20662725	-0.02	7.33	5.92e-13
rs366501	cg20662725	-0.02	7.33	5.92e-13
rs505966	cg05045517	0.01	-7.33	5.94e-13
rs5027414	cg05237015	0.03	-7.33	5.95e-13
rs10204015	cg03455424	-0.04	7.33	5.95e-13
rs10166741	cg03455424	-0.04	7.33	5.95e-13
rs10427182	cg03455424	-0.04	7.33	5.95e-13
rs13027760	cg03455424	-0.04	7.33	5.95e-13
rs6706837	cg03455424	-0.04	7.33	5.95e-13
rs10231956	cg12143784	-0.03	7.33	5.99e-13
rs4660609	cg22816091	0.03	-7.33	6.04e-13
rs7036567	cg03474430	0.05	-7.33	6.05e-13
rs10883926	cg14035185	-0.02	7.33	6.06e-13
rs609177	cg10130564	-0.05	7.32	6.06e-13
rs13361499	cg12050480	0.03	-7.32	6.07e-13
rs12709094	cg07402062	0.04	-7.32	6.07e-13
rs419998	cg04968944	-0.03	7.32	6.11e-13
rs10751279	cg06714440	-0.03	7.32	6.18e-13
rs9585141	cg24747164	-0.02	7.32	6.2e-13
rs2036292	cg08033130	0.04	-7.32	6.22e-13
rs171634	cg22508957	0.01	-7.32	6.31e-13
rs166100	cg22508957	0.01	-7.32	6.31e-13
rs166099	cg22508957	0.01	-7.32	6.31e-13
rs7816483	cg12060669	0.08	-7.32	6.33e-13
rs7812774	cg12060669	0.08	-7.32	6.33e-13
rs7829597	cg12060669	0.08	-7.32	6.33e-13
rs4706386	cg09146113	-0.03	7.32	6.35e-13
rs916570	cg15411272	0.07	-7.32	6.35e-13
rs249577	cg23758309	-0.04	7.32	6.35e-13
rs249579	cg23758309	-0.04	7.32	6.35e-13
rs249585	cg23758309	-0.04	7.32	6.35e-13
rs4689163	cg27200895	0.03	-7.32	6.37e-13
rs6539460	cg10055637	0.04	-7.32	6.38e-13
rs3810267	cg23363758	0.01	-7.32	6.41e-13
rs6592521	cg16278107	-0.02	7.32	6.43e-13
rs60700454	cg16278107	-0.02	7.32	6.43e-13
rs2675561	cg23252815	-0.03	7.32	6.47e-13
rs2747532	cg23252815	-0.03	7.32	6.47e-13
rs669119	cg23252815	-0.03	7.32	6.47e-13
rs6065882	cg23252815	-0.03	7.32	6.47e-13
rs6065883	cg23252815	-0.03	7.32	6.47e-13
rs6073896	cg23252815	-0.03	7.32	6.47e-13
rs6073897	cg23252815	-0.03	7.32	6.47e-13
rs1711204	cg23252815	-0.03	7.32	6.47e-13
rs6514057	cg23252815	-0.03	7.32	6.47e-13
rs424815	cg23252815	-0.03	7.32	6.47e-13
rs6073900	cg23252815	-0.03	7.32	6.47e-13
rs145873752	cg23252815	-0.03	7.32	6.47e-13
rs142484675	cg23252815	-0.03	7.32	6.47e-13
rs375404	cg23252815	-0.03	7.32	6.47e-13
rs436471	cg23252815	-0.03	7.32	6.47e-13
rs2049114	cg14409041	0.04	-7.32	6.48e-13
rs1716175	cg14409041	0.04	-7.32	6.48e-13
rs8056505	cg03377939	0.05	-7.32	6.48e-13
rs10933593	cg18542688	-0.03	7.32	6.49e-13
rs2663628	cg19149242	-0.02	7.31	6.56e-13
rs2845658	cg19149242	-0.02	7.31	6.56e-13
rs8103297	cg20662725	-0.02	7.31	6.58e-13
rs1790132	cg14409041	0.04	-7.31	6.59e-13
rs10870551	cg25822783	-0.05	7.31	6.61e-13
rs58223188	cg06375806	0.05	-7.31	6.63e-13
rs4786495	cg14951292	-0.03	7.31	6.65e-13
rs2256323	cg18109485	-0.04	7.31	6.67e-13
rs443970	cg09812376	-0.06	7.31	6.68e-13
rs3936211	cg02331830	-0.03	7.31	6.73e-13
rs630209	cg06124005	-0.02	7.31	6.74e-13
rs630243	cg06124005	-0.02	7.31	6.74e-13
rs509043	cg24573321	-0.04	7.31	6.76e-13
rs281190	cg20662725	-0.02	7.31	6.79e-13
rs150798260	cg02569458	0.02	-7.31	6.8e-13
rs9688750	cg15181151	0.03	-7.31	6.81e-13
rs4945293	cg02023728	0.06	-7.31	6.84e-13
rs7585600	cg23600496	0.02	-7.31	6.85e-13
rs6878446	cg20071413	0.04	-7.31	6.87e-13
rs2845653	cg19149242	-0.02	7.31	6.87e-13
rs1569068	cg07644039	0.01	-7.31	6.89e-13
rs1790090	cg07644039	0.01	-7.31	6.89e-13
rs949142	cg07644039	0.01	-7.31	6.89e-13
rs884548	cg07644039	0.01	-7.31	6.89e-13
rs11160071	cg11107966	0.02	-7.31	6.91e-13
rs568300	cg05381508	0.03	-7.31	6.92e-13
rs17136359	cg09681675	-0.04	7.3	6.97e-13
rs11699222	cg10662479	-0.02	7.3	7.03e-13
rs4239352	cg17329615	-0.02	7.3	7.05e-13
rs12084459	cg13246856	-0.02	7.3	7.09e-13
rs1172140	cg19856613	-0.02	7.3	7.1e-13
rs1172154	cg19856613	-0.02	7.3	7.1e-13
rs1172153	cg19856613	-0.02	7.3	7.1e-13
rs1172151	cg19856613	-0.02	7.3	7.1e-13
rs1172150	cg19856613	-0.02	7.3	7.1e-13
rs458185	cg04968944	-0.03	7.3	7.11e-13
rs3860052	cg26165660	0.04	-7.3	7.17e-13
rs1193167	cg04794593	0.04	-7.3	7.2e-13
rs4717822	cg17240725	0.05	-7.3	7.2e-13
rs6873621	cg00299286	0.06	-7.3	7.2e-13
rs9396982	cg00418799	0.04	-7.3	7.23e-13
rs906826	cg19149242	-0.02	7.3	7.28e-13
rs6841105	cg18024235	0.04	-7.3	7.29e-13
rs536913	cg02281400	-0.04	7.3	7.29e-13
rs4853520	cg06524124	0.05	-7.3	7.3e-13
rs1882397	cg06524124	0.05	-7.3	7.3e-13
rs454748	cg20636526	0.04	-7.3	7.3e-13
rs55939215	cg14951292	-0.03	7.3	7.33e-13
rs7276406	cg14785464	-0.04	7.3	7.33e-13
rs7260626	cg20662725	-0.02	7.3	7.35e-13
rs4680260	cg25117092	-0.04	7.3	7.4e-13
rs4384349	cg00674440	-0.06	7.29	7.47e-13
rs2275660	cg01520427	0.02	-7.29	7.48e-13
rs28621773	cg09681675	-0.04	7.29	7.49e-13
rs28735976	cg09681675	-0.04	7.29	7.49e-13
rs11077331	cg09681675	-0.04	7.29	7.49e-13
rs4341060	cg15318792	-0.01	7.29	7.53e-13
rs10899532	cg02023728	0.06	-7.29	7.54e-13
rs3816104	cg17256791	0.03	-7.29	7.59e-13
rs9322193	cg15181151	0.03	-7.29	7.62e-13
rs4565922	cg02023728	0.06	-7.29	7.64e-13
rs3803937	cg21748271	0.03	-7.29	7.64e-13
rs4853521	cg06524124	0.04	-7.29	7.65e-13
rs10403375	cg20662725	-0.02	7.29	7.65e-13
rs6667826	cg19677267	0.03	-7.29	7.65e-13
rs2139092	cg18109485	-0.04	7.29	7.69e-13
rs28503558	cg10066043	0.03	-7.29	7.71e-13
rs376206	cg23252815	-0.03	7.29	7.72e-13
rs9322197	cg15181151	0.03	-7.29	7.74e-13
rs35516150	cg06059003	-0.04	7.29	7.78e-13
rs2086248	cg05368731	0.02	-7.29	7.79e-13
rs62385303	cg08720517	0.03	-7.29	7.8e-13
rs8059597	cg16428517	-0.01	7.29	7.81e-13
rs634371	cg24573321	-0.04	7.29	7.87e-13
rs11794516	cg09419670	-0.06	7.29	7.88e-13
rs8075103	cg14844127	0.02	-7.29	7.9e-13
rs10740488	cg05119883	0.06	-7.29	7.99e-13
rs12068388	cg19677267	0.03	-7.28	8.09e-13
rs7829335	cg12060669	0.08	-7.28	8.13e-13
rs7829632	cg12060669	0.08	-7.28	8.13e-13
rs1716177	cg14409041	0.04	-7.28	8.16e-13
rs1716176	cg14409041	0.04	-7.28	8.16e-13
rs1790098	cg14409041	0.04	-7.28	8.16e-13
rs57668887	cg13446689	0.02	-7.28	8.19e-13
rs7182498	cg01859228	-0.02	7.28	8.2e-13
rs518181	cg10130564	-0.05	7.28	8.24e-13
rs2795475	cg00951395	0.04	-7.28	8.24e-13
rs4105713	cg19995539	-0.02	7.28	8.26e-13
rs10846478	cg14409041	0.04	-7.28	8.29e-13
rs2851436	cg14409041	0.04	-7.28	8.29e-13
rs1790105	cg14409041	0.04	-7.28	8.29e-13
rs1615694	cg14409041	0.04	-7.28	8.29e-13
rs1716158	cg14409041	0.04	-7.28	8.29e-13
rs1716157	cg14409041	0.04	-7.28	8.29e-13
rs1716156	cg14409041	0.04	-7.28	8.29e-13
rs10772995	cg14409041	0.04	-7.28	8.29e-13
rs1790087	cg14409041	0.04	-7.28	8.29e-13
rs6008507	cg09461388	-0.03	7.28	8.31e-13
rs6506489	cg10004653	0.05	-7.28	8.34e-13
rs9627387	cg09461388	-0.03	7.28	8.37e-13
rs1716173	cg14409041	0.04	-7.28	8.41e-13
rs6600228	cg02852791	-0.03	7.28	8.42e-13
rs2869055	cg23880581	0.01	-7.28	8.43e-13
rs8110182	cg18351941	0.01	-7.28	8.43e-13
rs460096	cg23252815	-0.03	7.28	8.44e-13
rs1809526	cg09264396	0.02	-7.28	8.46e-13
rs904251	cg25019722	0.03	-7.28	8.5e-13
rs2532925	cg26321999	-0.02	7.28	8.52e-13
rs2253588	cg26321999	-0.02	7.28	8.52e-13
rs213226	cg06375761	0.01	-7.28	8.53e-13
rs138435205	cg20662725	-0.02	7.28	8.54e-13
rs414385	cg20662725	-0.02	7.28	8.54e-13
rs546256	cg20662725	-0.02	7.28	8.54e-13
rs10148970	cg22035305	-0.04	7.28	8.55e-13
rs281205	cg20662725	-0.02	7.28	8.57e-13
rs11691285	cg11373237	-0.03	7.27	8.59e-13
rs10441538	cg16049864	0.02	-7.27	8.65e-13
rs160837	cg03366850	-0.03	7.27	8.66e-13
rs997621	cg02506706	0.04	-7.27	8.68e-13
rs2634685	cg02506706	0.04	-7.27	8.68e-13
rs2169572	cg00310523	0.02	-7.27	8.7e-13
rs6490283	cg19995539	-0.02	7.27	8.79e-13
rs7973410	cg22969014	0.05	-7.27	8.83e-13
rs2522319	cg20662725	-0.02	7.27	8.84e-13
rs522287	cg06600287	0.03	-7.27	8.86e-13
rs501006	cg06600287	0.03	-7.27	8.86e-13
rs134887	cg15557168	0.04	-7.27	8.88e-13
rs34886880	cg11459648	-0.01	7.27	8.9e-13
rs13177769	cg11459648	-0.01	7.27	8.9e-13
rs4835724	cg11459648	-0.01	7.27	8.9e-13
rs4904661	cg26262840	0.02	-7.27	8.91e-13
rs9688858	cg15181151	0.03	-7.27	8.93e-13
rs10186202	cg01919567	-0.02	7.27	8.93e-13
rs2271661	cg05384724	-0.03	7.27	8.97e-13
rs12523023	cg14768592	-0.03	7.27	8.98e-13
rs10900862	cg12205435	-0.04	7.27	9.01e-13
rs11117102	cg25456477	0.02	-7.27	9.02e-13
rs7147952	cg26262840	0.02	-7.27	9.05e-13
rs4387376	cg02023728	0.06	-7.27	9.06e-13
rs4597089	cg02023728	0.06	-7.27	9.06e-13
rs7110916	cg02023728	0.06	-7.27	9.06e-13
rs12662666	cg14767165	0.03	-7.27	9.09e-13
rs2061686	cg00310523	0.02	-7.27	9.1e-13
rs924314	cg24943998	-0.02	7.27	9.1e-13
rs4945862	cg00804078	-0.03	7.27	9.11e-13
rs2086392	cg07440077	-0.02	7.27	9.12e-13
rs2340960	cg07440077	-0.02	7.27	9.12e-13
rs2340959	cg07440077	-0.02	7.27	9.12e-13
rs11647496	cg07440077	-0.02	7.27	9.12e-13
rs2644428	cg00951395	0.04	-7.27	9.13e-13
rs1189200	cg09219839	0.01	-7.27	9.16e-13
rs4812053	cg08363339	-0.02	7.27	9.17e-13
rs16824514	cg17077180	-0.03	7.26	9.22e-13
rs7900223	cg03411475	-0.04	7.26	9.22e-13
rs6001054	cg25457927	-0.05	7.26	9.25e-13
rs1077714	cg08686008	0.02	-7.26	9.27e-13
rs732857	cg01264106	0.01	-7.26	9.29e-13
rs3026427	cg10330313	0.02	-7.26	9.3e-13
rs10418058	cg20662725	-0.02	7.26	9.34e-13
rs6794622	cg01427108	-0.14	7.26	9.35e-13
rs2845657	cg19149242	-0.02	7.26	9.36e-13
rs11242468	cg12205435	-0.03	7.26	9.36e-13
rs56128413	cg03411475	-0.05	7.26	9.4e-13
rs7532924	cg25472556	-0.02	7.26	9.45e-13
rs4454105	cg09146113	-0.02	7.26	9.46e-13
rs6490117	cg26376280	-0.02	7.26	9.49e-13
rs2663622	cg19149242	-0.02	7.26	9.5e-13
rs7144271	cg22035305	-0.04	7.26	9.51e-13
rs12443748	cg14951292	-0.03	7.26	9.52e-13
rs7300721	cg05384724	-0.03	7.26	9.54e-13
rs1346302	cg02404861	0.03	-7.26	9.57e-13
rs1427202	cg02404861	0.03	-7.26	9.57e-13
rs717452	cg02404861	0.03	-7.26	9.57e-13
rs717453	cg02404861	0.03	-7.26	9.57e-13
rs4113952	cg02404861	0.03	-7.26	9.57e-13
rs6481400	cg02404861	0.03	-7.26	9.57e-13
rs6481401	cg02404861	0.03	-7.26	9.57e-13
rs6481402	cg02404861	0.03	-7.26	9.57e-13
rs7917717	cg02404861	0.03	-7.26	9.57e-13
rs264597	cg24666046	0.04	-7.26	9.58e-13
rs11638311	cg20059377	0.02	-7.26	9.59e-13
rs4648807	cg19257562	-0.03	7.26	9.6e-13
rs1402275	cg14409041	0.04	-7.26	9.61e-13
rs4659366	cg19677267	0.03	-7.26	9.71e-13
rs2003657	cg15121445	0.04	-7.26	9.72e-13
rs11758661	cg14767165	0.03	-7.26	9.76e-13
rs4932965	cg20662725	-0.02	7.26	9.78e-13
rs2333839	cg05384724	-0.03	7.26	9.83e-13
rs10732574	cg05384724	-0.03	7.26	9.83e-13
rs10400841	cg20304530	-0.05	7.25	9.85e-13
rs12871740	cg11408952	-0.02	7.25	9.87e-13
rs1172156	cg19856613	-0.02	7.25	9.9e-13
rs2805906	cg14418922	-0.06	7.25	9.91e-13
rs7273938	cg20124963	-0.03	7.25	9.91e-13
rs2552506	cg13733016	-0.04	7.25	9.93e-13
rs2606275	cg20662725	-0.02	7.25	9.95e-13
rs2606273	cg20662725	-0.02	7.25	9.95e-13
rs4932966	cg20662725	-0.02	7.25	9.99e-13
rs9896388	cg14844127	0.02	-7.25	1.01e-12
rs4462416	cg00310523	0.02	-7.25	1.01e-12
rs1610718	cg13196879	0.02	-7.25	1.02e-12
rs899739	cg07440077	-0.02	7.25	1.03e-12
rs503048	cg05045517	0.01	-7.25	1.03e-12
rs9322192	cg15181151	0.03	-7.25	1.03e-12
rs2061686	cg02569458	0.02	-7.25	1.03e-12
rs10734064	cg23656959	0.02	-7.25	1.04e-12
rs7962357	cg11534391	0.04	-7.25	1.04e-12
rs2795476	cg00951395	0.04	-7.25	1.04e-12
rs12528772	cg14767165	0.03	-7.25	1.04e-12
rs11758660	cg14767165	0.03	-7.25	1.04e-12
rs4547984	cg09146113	-0.02	7.25	1.05e-12
rs1727334	cg14409041	0.04	-7.25	1.05e-12
rs941306	cg14409041	0.04	-7.25	1.05e-12
rs941305	cg14409041	0.04	-7.25	1.05e-12
rs10899543	cg02023728	0.06	-7.25	1.05e-12
rs10899545	cg02023728	0.06	-7.25	1.05e-12
rs4945290	cg02023728	0.06	-7.25	1.05e-12
rs7932587	cg02023728	0.06	-7.25	1.05e-12
rs6797866	cg17421623	0.02	-7.24	1.06e-12
rs4431445	cg05237015	0.03	-7.24	1.06e-12
rs4577807	cg05237015	0.03	-7.24	1.06e-12
rs1016695	cg12746557	0.05	-7.24	1.07e-12
rs55900507	cg12489353	-0.07	7.24	1.07e-12
rs56246824	cg12489353	-0.07	7.24	1.07e-12
rs56221957	cg12489353	-0.07	7.24	1.07e-12
rs56325330	cg12489353	-0.07	7.24	1.07e-12
rs11669980	cg12489353	-0.07	7.24	1.07e-12
rs112438871	cg12489353	-0.07	7.24	1.07e-12
rs2334295	cg12489353	-0.07	7.24	1.07e-12
rs2334296	cg12489353	-0.07	7.24	1.07e-12
rs889144	cg12489353	-0.07	7.24	1.07e-12
rs7290471	cg05217193	0.06	-7.24	1.07e-12
rs12311327	cg19995539	-0.02	7.24	1.07e-12
rs1380792	cg23051267	-0.07	7.24	1.07e-12
rs9924519	cg09681675	-0.04	7.24	1.07e-12
rs9922087	cg09681675	-0.04	7.24	1.07e-12
rs281202	cg20662725	-0.02	7.24	1.07e-12
rs281204	cg20662725	-0.02	7.24	1.07e-12
rs138515264	cg20662725	-0.02	7.24	1.07e-12
rs3096338	cg01797371	0.03	-7.24	1.08e-12
rs9929475	cg14951292	-0.03	7.24	1.08e-12
rs281189	cg20662725	-0.02	7.24	1.08e-12
rs632463	cg06124005	-0.02	7.24	1.08e-12
rs12257983	cg02404861	0.03	-7.24	1.08e-12
rs10860028	cg00418190	-0.07	7.24	1.08e-12
rs6580785	cg20626896	-0.03	7.24	1.09e-12
rs62503970	cg12060669	0.08	-7.24	1.09e-12
rs2743330	cg20256260	-0.02	7.24	1.1e-12
rs6734937	cg11503661	0.02	-7.24	1.1e-12
rs7111542	cg19490307	-0.02	7.24	1.1e-12
rs12302961	cg19995539	-0.02	7.24	1.1e-12
rs7960725	cg19995539	-0.02	7.24	1.1e-12
rs10846491	cg14409041	0.04	-7.24	1.1e-12
rs6017999	cg13127542	0.03	-7.24	1.11e-12
rs11121737	cg20921146	0.03	-7.24	1.11e-12
rs12026602	cg20921146	0.03	-7.24	1.11e-12
rs12026650	cg20921146	0.03	-7.24	1.11e-12
rs2165875	cg20008800	0.04	-7.24	1.11e-12
rs4692558	cg09203111	0.06	-7.24	1.11e-12
rs134886	cg05082376	0.02	-7.24	1.12e-12
rs13219419	cg02870189	-0.02	7.24	1.12e-12
rs4713747	cg02870189	-0.02	7.24	1.12e-12
rs12138504	cg22816091	0.03	-7.24	1.12e-12
rs5757644	cg02038168	0.01	-7.24	1.13e-12
rs9611162	cg02038168	0.01	-7.24	1.13e-12
rs6050482	cg11793257	-0.02	7.23	1.13e-12
rs4688003	cg17421623	0.02	-7.23	1.13e-12
rs9872589	cg17421623	0.02	-7.23	1.13e-12
rs9855347	cg17421623	0.02	-7.23	1.13e-12
rs3195852	cg17421623	0.02	-7.23	1.13e-12
rs2178318	cg17421623	0.02	-7.23	1.13e-12
rs4687859	cg17421623	0.02	-7.23	1.13e-12
rs7629750	cg17421623	0.02	-7.23	1.13e-12
rs7613562	cg17421623	0.02	-7.23	1.13e-12
rs2282171	cg17421623	0.02	-7.23	1.13e-12
rs9846088	cg17421623	0.02	-7.23	1.13e-12
rs9713715	cg17421623	0.02	-7.23	1.13e-12
rs9851177	cg17421623	0.02	-7.23	1.13e-12
rs2511392	cg18109485	-0.04	7.23	1.13e-12
rs13248926	cg12060669	0.08	-7.23	1.14e-12
rs13060270	cg15543551	0.02	-7.23	1.14e-12
rs28530191	cg10534938	0.03	-7.23	1.14e-12
rs7520517	cg19677267	0.03	-7.23	1.14e-12
rs34279206	cg03411475	-0.04	7.23	1.14e-12
rs34654021	cg03411475	-0.04	7.23	1.14e-12
rs7476248	cg03411475	-0.04	7.23	1.14e-12
rs7910598	cg03411475	-0.04	7.23	1.14e-12
rs7910521	cg03411475	-0.04	7.23	1.14e-12
rs4261185	cg03411475	-0.04	7.23	1.14e-12
rs3780849	cg03411475	-0.04	7.23	1.14e-12
rs11007636	cg03411475	-0.04	7.23	1.14e-12
rs9934405	cg09117114	-0.03	7.23	1.15e-12
rs7947852	cg02023728	0.06	-7.23	1.16e-12
rs8109932	cg09344722	0.01	-7.23	1.16e-12
rs3780845	cg03411475	-0.04	7.23	1.16e-12
rs9768139	cg10066043	0.03	-7.23	1.17e-12
rs67910622	cg13225565	-0.04	7.23	1.17e-12
rs11006169	cg02404861	0.03	-7.23	1.17e-12
rs34774248	cg02404861	0.03	-7.23	1.17e-12
rs36097682	cg02404861	0.03	-7.23	1.17e-12
rs1427201	cg02404861	0.03	-7.23	1.17e-12
rs7921207	cg02404861	0.03	-7.23	1.17e-12
rs7910442	cg02404861	0.03	-7.23	1.17e-12
rs2373885	cg10636020	-0.03	7.23	1.18e-12
rs7551815	cg20921146	0.03	-7.23	1.18e-12
rs1716171	cg14409041	0.04	-7.23	1.18e-12
rs1716170	cg14409041	0.04	-7.23	1.18e-12
rs134885	cg05082376	0.02	-7.23	1.18e-12
rs491880	cg17425144	-0.02	7.23	1.18e-12
rs1380791	cg23051267	-0.07	7.23	1.19e-12
rs1380790	cg23051267	-0.07	7.23	1.19e-12
rs1380789	cg23051267	-0.07	7.23	1.19e-12
rs1824462	cg23051267	-0.07	7.23	1.19e-12
rs968946	cg23051267	-0.07	7.23	1.19e-12
rs968945	cg23051267	-0.07	7.23	1.19e-12
rs968944	cg23051267	-0.07	7.23	1.19e-12
rs6552870	cg15145868	0.01	-7.23	1.19e-12
rs11180818	cg22969014	0.05	-7.23	1.19e-12
rs1375948	cg23051267	-0.07	7.23	1.19e-12
rs4630352	cg10330313	0.02	-7.23	1.19e-12
rs461661	cg20662725	-0.02	7.23	1.19e-12
rs461804	cg20662725	-0.02	7.23	1.19e-12
rs457504	cg20662725	-0.02	7.23	1.19e-12
rs461312	cg20662725	-0.02	7.23	1.19e-12
rs150527834	cg20662725	-0.02	7.23	1.19e-12
rs144465284	cg20662725	-0.02	7.23	1.19e-12
rs465380	cg20662725	-0.02	7.23	1.19e-12
rs421180	cg20662725	-0.02	7.23	1.19e-12
rs420977	cg20662725	-0.02	7.23	1.19e-12
rs143279570	cg20662725	-0.02	7.23	1.19e-12
rs2836167	cg12746557	0.05	-7.23	1.19e-12
rs9305633	cg12746557	0.05	-7.23	1.19e-12
rs67974359	cg10465839	-0.04	7.23	1.2e-12
rs747485	cg17289913	0.03	-7.23	1.21e-12
rs9611164	cg02038168	0.01	-7.23	1.21e-12
rs5757645	cg02038168	0.01	-7.23	1.21e-12
rs906824	cg19149242	-0.02	7.23	1.21e-12
rs7897711	cg05119883	0.05	-7.23	1.21e-12
rs4832165	cg26476820	-0.02	7.22	1.21e-12
rs11901337	cg26476820	-0.02	7.22	1.21e-12
rs991015	cg12746557	0.05	-7.22	1.22e-12
rs986363	cg12746557	0.05	-7.22	1.22e-12
rs1029252	cg12746557	0.05	-7.22	1.22e-12
rs6517450	cg12746557	0.05	-7.22	1.22e-12
rs2836179	cg12746557	0.05	-7.22	1.22e-12
rs914229	cg11113589	0.02	-7.22	1.22e-12
rs427500	cg20662725	-0.02	7.22	1.22e-12
rs409627	cg20662725	-0.02	7.22	1.22e-12
rs2522321	cg20662725	-0.02	7.22	1.22e-12
rs2522322	cg20662725	-0.02	7.22	1.22e-12
rs682866	cg20662725	-0.02	7.22	1.22e-12
rs446754	cg20662725	-0.02	7.22	1.22e-12
rs1526883	cg20662725	-0.02	7.22	1.22e-12
rs7343076	cg20662725	-0.02	7.22	1.22e-12
rs7343146	cg20662725	-0.02	7.22	1.22e-12
rs145324188	cg20662725	-0.02	7.22	1.22e-12
rs1852427	cg20662725	-0.02	7.22	1.22e-12
rs8105545	cg20662725	-0.02	7.22	1.22e-12
rs8106346	cg20662725	-0.02	7.22	1.22e-12
rs28790613	cg20662725	-0.02	7.22	1.22e-12
rs3855858	cg20662725	-0.02	7.22	1.22e-12
rs1830172	cg20662725	-0.02	7.22	1.22e-12
rs281182	cg20662725	-0.02	7.22	1.22e-12
rs281200	cg20662725	-0.02	7.22	1.22e-12
rs482371	cg10130564	-0.05	7.22	1.22e-12
rs2758311	cg14767165	0.03	-7.22	1.22e-12
rs2842971	cg14767165	0.03	-7.22	1.22e-12
rs2842972	cg14767165	0.03	-7.22	1.22e-12
rs927450	cg14767165	0.03	-7.22	1.22e-12
rs12723117	cg05202204	-0.03	7.22	1.23e-12
rs250534	cg22508957	0.01	-7.22	1.23e-12
rs7962812	cg19995539	-0.02	7.22	1.23e-12
rs6490280	cg19995539	-0.02	7.22	1.23e-12
rs7091440	cg02404861	0.03	-7.22	1.25e-12
rs2252730	cg05514971	0.02	-7.22	1.25e-12
rs1863664	cg02404861	0.03	-7.22	1.25e-12
rs7152336	cg26262840	0.02	-7.22	1.25e-12
rs4904656	cg26262840	0.02	-7.22	1.25e-12
rs4904657	cg26262840	0.02	-7.22	1.25e-12
rs4904658	cg26262840	0.02	-7.22	1.25e-12
rs8017170	cg26262840	0.02	-7.22	1.25e-12
rs8016385	cg26262840	0.02	-7.22	1.25e-12
rs8021881	cg26262840	0.02	-7.22	1.25e-12
rs17188605	cg26262840	0.02	-7.22	1.25e-12
rs2277517	cg26262840	0.02	-7.22	1.25e-12
rs2277516	cg26262840	0.02	-7.22	1.25e-12
rs2277515	cg26262840	0.02	-7.22	1.25e-12
rs2277514	cg26262840	0.02	-7.22	1.25e-12
rs3825662	cg26262840	0.02	-7.22	1.25e-12
rs11848894	cg26262840	0.02	-7.22	1.25e-12
rs9308433	cg18749800	0.03	-7.22	1.25e-12
rs13380830	cg01501896	-0.02	7.22	1.25e-12
rs6747513	cg26476820	-0.02	7.22	1.26e-12
rs11689412	cg26476820	-0.02	7.22	1.26e-12
rs10820905	cg17920936	-0.03	7.22	1.27e-12
rs10999771	cg23622162	-0.03	7.22	1.27e-12
rs2277257	cg23622162	-0.03	7.22	1.27e-12
rs11086978	cg23252815	-0.03	7.22	1.27e-12
rs440539	cg20662725	-0.02	7.22	1.27e-12
rs734207	cg13225565	-0.04	7.22	1.28e-12
rs10883371	cg07044859	-0.04	7.22	1.28e-12
rs9322206	cg15181151	0.03	-7.22	1.28e-12
rs11579480	cg05776630	0.03	-7.22	1.28e-12
rs502273	cg05045517	0.01	-7.22	1.29e-12
rs7021049	cg09419670	-0.06	7.22	1.29e-12
rs949771	cg04289314	0.03	-7.22	1.29e-12
rs10152376	cg22706981	0.02	-7.22	1.29e-12
rs2333838	cg05384724	-0.03	7.22	1.3e-12
rs399755	cg14761541	0.04	-7.22	1.3e-12
rs431489	cg14761541	0.04	-7.22	1.3e-12
rs8031802	cg22706981	0.02	-7.22	1.3e-12
rs4974012	cg12003804	-0.03	7.21	1.3e-12
rs13221252	cg07583744	0.03	-7.21	1.3e-12
rs13148986	cg23496836	0.02	-7.21	1.3e-12
rs13124555	cg23496836	0.02	-7.21	1.3e-12
rs517085	cg05045517	0.01	-7.21	1.31e-12
rs12127864	cg05045517	0.01	-7.21	1.31e-12
rs510984	cg13555662	-0.02	7.21	1.31e-12
rs7305625	cg19995539	-0.02	7.21	1.31e-12
rs12964225	cg13733016	-0.04	7.21	1.32e-12
rs11623275	cg26262840	0.02	-7.21	1.33e-12
rs134889	cg15557168	0.04	-7.21	1.33e-12
rs9791169	cg14768592	-0.03	7.21	1.34e-12
rs2381732	cg10608169	-0.03	7.21	1.34e-12
rs11231646	cg25804542	-0.02	7.21	1.35e-12
rs10100651	cg18059933	0.04	-7.21	1.35e-12
rs524359	cg24573321	-0.04	7.21	1.35e-12
rs2609983	cg09015433	-0.03	7.21	1.38e-12
rs3096338	cg00555438	0.01	-7.21	1.39e-12
rs221914	cg15910301	0.04	-7.2	1.39e-12
rs7798805	cg23424003	0.01	-7.2	1.4e-12
rs4897818	cg00310523	0.02	-7.2	1.4e-12
rs2405623	cg00310523	0.02	-7.2	1.4e-12
rs10779208	cg00310523	0.02	-7.2	1.41e-12
rs7503092	cg26509269	-0.01	7.2	1.41e-12
rs2280613	cg07583744	0.03	-7.2	1.41e-12
rs12408077	cg05045517	0.01	-7.2	1.42e-12
rs580800	cg05045517	0.01	-7.2	1.42e-12
rs2582402	cg09015433	-0.03	7.2	1.44e-12
rs2670051	cg09015433	-0.03	7.2	1.44e-12
rs281185	cg20662725	-0.02	7.2	1.44e-12
rs2141875	cg24540763	-0.04	7.2	1.44e-12
rs2879897	cg07440077	-0.02	7.2	1.44e-12
rs3136378	cg14135027	-0.02	7.2	1.45e-12
rs3136375	cg14135027	-0.02	7.2	1.45e-12
rs2279401	cg14135027	-0.02	7.2	1.45e-12
rs11845950	cg26262840	0.02	-7.2	1.45e-12
rs1867924	cg27207756	-0.05	7.2	1.46e-12
rs322761	cg19216624	0.03	-7.2	1.46e-12
rs7453	cg11793257	-0.02	7.2	1.47e-12
rs385313	cg15298719	0.02	-7.2	1.47e-12
rs3087404	cg23624926	-0.03	7.2	1.47e-12
rs3129871	cg20636526	0.03	-7.2	1.47e-12
rs2576600	cg09015433	-0.03	7.2	1.47e-12
rs869026	cg11459648	-0.01	7.2	1.48e-12
rs6740173	cg22814081	0.04	-7.2	1.48e-12
rs7613744	cg13045504	0.04	-7.2	1.48e-12
rs4759409	cg14409041	0.04	-7.2	1.49e-12
rs10772998	cg14409041	0.04	-7.2	1.49e-12
rs11057204	cg14409041	0.04	-7.2	1.49e-12
rs10846487	cg14409041	0.04	-7.2	1.49e-12
rs7264978	cg20124963	-0.03	7.19	1.49e-12
rs2576601	cg09015433	-0.03	7.19	1.49e-12
rs1440766	cg09015433	-0.03	7.19	1.49e-12
rs2670047	cg09015433	-0.03	7.19	1.49e-12
rs1595941	cg09015433	-0.03	7.19	1.49e-12
rs2670049	cg09015433	-0.03	7.19	1.49e-12
rs6575120	cg26262840	0.02	-7.19	1.49e-12
rs11844225	cg26262840	0.02	-7.19	1.49e-12
rs11621820	cg26262840	0.02	-7.19	1.49e-12
rs11845329	cg26262840	0.02	-7.19	1.49e-12
rs36102793	cg26262840	0.02	-7.19	1.49e-12
rs79390282	cg26262840	0.02	-7.19	1.49e-12
rs7159289	cg26262840	0.02	-7.19	1.49e-12
rs7159306	cg26262840	0.02	-7.19	1.49e-12
rs7158018	cg26262840	0.02	-7.19	1.49e-12
rs7158180	cg26262840	0.02	-7.19	1.49e-12
rs4904662	cg26262840	0.02	-7.19	1.49e-12
rs55962513	cg26262840	0.02	-7.19	1.49e-12
rs4904663	cg26262840	0.02	-7.19	1.49e-12
rs8022531	cg26262840	0.02	-7.19	1.49e-12
rs8015510	cg26262840	0.02	-7.19	1.49e-12
rs1998366	cg14767165	0.03	-7.19	1.52e-12
rs12117797	cg23961843	0.05	-7.19	1.53e-12
rs2585138	cg15790133	0.03	-7.19	1.53e-12
rs28537149	cg25117092	-0.04	7.19	1.54e-12
rs2151749	cg26262840	0.02	-7.19	1.54e-12
rs7132675	cg25273343	0.03	-7.19	1.54e-12
rs6890282	cg20071413	0.04	-7.19	1.54e-12
rs4811	cg26262840	0.02	-7.19	1.55e-12
rs4692558	cg14648920	0.07	-7.19	1.56e-12
rs2531825	cg13836708	0.03	-7.19	1.56e-12
rs255049	cg10709645	-0.03	7.19	1.57e-12
rs3129813	cg09289820	-0.04	7.19	1.57e-12
rs4731398	cg19216624	0.03	-7.19	1.57e-12
rs2279400	cg14135027	-0.02	7.19	1.57e-12
rs2279399	cg14135027	-0.02	7.19	1.57e-12
rs4737487	cg06369261	0	-7.19	1.58e-12
rs2303904	cg24220031	-0.02	7.19	1.58e-12
rs2630764	cg05873196	0.01	-7.19	1.58e-12
rs3846447	cg03676636	0.04	-7.19	1.58e-12
rs11845384	cg26262840	0.02	-7.19	1.59e-12
rs11845385	cg26262840	0.02	-7.19	1.59e-12
rs7086724	cg23622162	-0.03	7.19	1.59e-12
rs10999773	cg23622162	-0.03	7.19	1.59e-12
rs1538899	cg23622162	-0.03	7.19	1.59e-12
rs4835729	cg12205435	-0.03	7.19	1.59e-12
rs6827082	cg14648920	0.07	-7.19	1.59e-12
rs1076687	cg20124963	-0.03	7.18	1.6e-12
rs8128040	cg11113589	0.02	-7.18	1.6e-12
rs7153255	cg26262840	0.02	-7.18	1.6e-12
rs11623239	cg26262840	0.02	-7.18	1.6e-12
rs213225	cg14419102	0.02	-7.18	1.61e-12
rs499910	cg11861562	-0.04	7.18	1.61e-12
rs2009966	cg20304530	-0.05	7.18	1.61e-12
rs681495	cg17425144	-0.02	7.18	1.62e-12
rs520964	cg17425144	-0.02	7.18	1.62e-12
rs522029	cg17425144	-0.02	7.18	1.62e-12
rs586096	cg17425144	-0.02	7.18	1.62e-12
rs73571559	cg12489353	-0.06	7.18	1.62e-12
rs7286714	cg02038168	0.01	-7.18	1.62e-12
rs6556085	cg20071413	0.04	-7.18	1.62e-12
rs11865040	cg02509300	-0.03	7.18	1.62e-12
rs3121189	cg25472556	-0.02	7.18	1.63e-12
rs3121188	cg25472556	-0.02	7.18	1.63e-12
rs4809146	cg21994712	0.04	-7.18	1.63e-12
rs12406992	cg05045517	0.01	-7.18	1.63e-12
rs7086520	cg00141366	0.01	-7.18	1.63e-12
rs351725	cg04968944	-0.04	7.18	1.64e-12
rs4809147	cg21994712	0.04	-7.18	1.65e-12
rs475549	cg17425144	-0.02	7.18	1.65e-12
rs350260	cg01574788	0.03	-7.18	1.65e-12
rs4809148	cg21994712	0.04	-7.18	1.66e-12
rs2576598	cg07080864	-0.02	7.18	1.66e-12
rs7313483	cg14409041	0.04	-7.18	1.66e-12
rs6604853	cg05202204	-0.03	7.18	1.66e-12
rs184491689	cg26262840	0.02	-7.18	1.67e-12
rs187537661	cg26262840	0.02	-7.18	1.67e-12
rs10421426	cg20662725	-0.02	7.18	1.67e-12
rs2360001	cg20662725	-0.02	7.18	1.67e-12
rs4932963	cg20662725	-0.02	7.18	1.67e-12
rs281184	cg20662725	-0.02	7.18	1.67e-12
rs6490278	cg19995539	-0.02	7.18	1.67e-12
rs7961738	cg19995539	-0.02	7.18	1.67e-12
rs3742044	cg19995539	-0.02	7.18	1.67e-12
rs7312811	cg19995539	-0.02	7.18	1.67e-12
rs2279402	cg14135027	-0.02	7.18	1.67e-12
rs12337074	cg10608169	-0.03	7.18	1.68e-12
rs7445264	cg08720517	0.02	-7.18	1.68e-12
rs3780847	cg03411475	-0.04	7.18	1.69e-12
rs7900018	cg03411475	-0.04	7.18	1.69e-12
rs2264097	cg10816993	0.03	-7.18	1.69e-12
rs322759	cg19216624	0.03	-7.18	1.7e-12
rs322758	cg19216624	0.03	-7.18	1.7e-12
rs8031076	cg22706981	0.02	-7.18	1.7e-12
rs947211	cg07167872	-0.05	7.18	1.7e-12
rs10139194	cg11828983	0.03	-7.18	1.7e-12
rs10139286	cg11828983	0.03	-7.18	1.7e-12
rs10139214	cg11828983	0.03	-7.18	1.7e-12
rs10139536	cg11828983	0.03	-7.18	1.7e-12
rs61776655	cg19677267	0.03	-7.17	1.71e-12
rs184574713	cg00070241	0.01	-7.17	1.72e-12
rs2808578	cg12717069	0.05	-7.17	1.72e-12
rs1466219	cg15537850	0.03	-7.17	1.72e-12
rs4874163	cg15537850	0.03	-7.17	1.72e-12
rs1317563	cg01843034	0.02	-7.17	1.73e-12
rs2185659	cg14577434	-0.02	7.17	1.73e-12
rs10854136	cg09470638	0.02	-7.17	1.74e-12
rs9727120	cg17077180	-0.03	7.17	1.75e-12
rs6119565	cg21748271	0.03	-7.17	1.75e-12
rs11007637	cg03411475	-0.04	7.17	1.76e-12
rs10947673	cg08126542	0.02	-7.17	1.76e-12
rs7312144	cg06740227	0.02	-7.17	1.77e-12
rs6058141	cg16904055	0.02	-7.17	1.78e-12
rs7127881	cg16524733	-0.06	7.17	1.79e-12
rs7318018	cg19209977	0.03	-7.17	1.8e-12
rs4769732	cg19209977	0.03	-7.17	1.8e-12
rs67714660	cg02331830	-0.03	7.17	1.8e-12
rs2273828	cg14767165	0.03	-7.17	1.81e-12
rs10818470	cg09586646	-0.03	7.17	1.82e-12
rs4397484	cg09586646	-0.03	7.17	1.82e-12
rs590937	cg23479360	-0.02	7.17	1.82e-12
rs9438535	cg05045517	0.01	-7.17	1.82e-12
rs10892058	cg16524733	-0.06	7.17	1.82e-12
rs11216227	cg16524733	-0.06	7.17	1.82e-12
rs140443539	cg17425144	-0.02	7.16	1.83e-12
rs9331226	cg18432292	-0.03	7.16	1.84e-12
rs2169572	cg02569458	0.02	-7.16	1.84e-12
rs883408	cg05239308	0.01	-7.16	1.85e-12
rs2422464	cg00435273	0.07	-7.16	1.85e-12
rs1418652	cg11143987	-0.02	7.16	1.86e-12
rs6539933	cg02569458	0.02	-7.16	1.87e-12
rs1685198	cg22515913	0.03	-7.16	1.88e-12
rs28463466	cg25797454	-0.02	7.16	1.88e-12
rs2330453	cg09692492	-0.02	7.16	1.89e-12
rs7459983	cg00856667	0.04	-7.16	1.89e-12
rs4338728	cg11828983	0.03	-7.16	1.89e-12
rs484935	cg24573321	-0.04	7.16	1.9e-12
rs1863665	cg02404861	0.03	-7.16	1.91e-12
rs2668747	cg10760299	0.06	-7.16	1.91e-12
rs11746737	cg20071413	0.04	-7.16	1.91e-12
rs859769	cg01797371	0.03	-7.16	1.92e-12
rs4802386	cg12489353	-0.07	7.16	1.92e-12
rs28792443	cg08686008	0.02	-7.16	1.93e-12
rs3766688	cg22764845	0.01	-7.16	1.93e-12
rs1527081	cg22969014	0.05	-7.16	1.93e-12
rs9508432	cg19209977	0.03	-7.16	1.94e-12
rs530694	cg24573321	-0.04	7.16	1.94e-12
rs2526284	cg22508957	0.01	-7.16	1.95e-12
rs2526285	cg22508957	0.01	-7.16	1.95e-12
rs35911991	cg13967339	-0.09	7.16	1.95e-12
rs11846294	cg26262840	0.02	-7.15	1.96e-12
rs11846321	cg26262840	0.02	-7.15	1.96e-12
rs11850694	cg26262840	0.02	-7.15	1.96e-12
rs2199829	cg22808163	-0.03	7.15	1.97e-12
rs10735486	cg00310523	0.02	-7.15	1.97e-12
rs9508430	cg19209977	0.03	-7.15	1.97e-12
rs6556091	cg20071413	0.04	-7.15	1.97e-12
rs4816593	cg12746557	0.05	-7.15	1.98e-12
rs445788	cg20662725	-0.02	7.15	1.98e-12
rs453104	cg20662725	-0.02	7.15	1.98e-12
rs35889327	cg03411475	-0.04	7.15	1.98e-12
rs13000607	cg04289314	0.04	-7.15	2e-12
rs12621637	cg04289314	0.04	-7.15	2e-12
rs4275987	cg07881013	0.02	-7.15	2e-12
rs4467012	cg11828983	0.03	-7.15	2.01e-12
rs10853959	cg23991482	0.02	-7.15	2.01e-12
rs6087654	cg09632011	-0.01	7.15	2.02e-12
rs7148495	cg20956390	0.03	-7.15	2.03e-12
rs10900592	cg20240347	0.05	-7.15	2.03e-12
rs7942527	cg02023728	0.06	-7.15	2.03e-12
rs7945812	cg02023728	0.06	-7.15	2.03e-12
rs12608625	cg21994712	0.04	-7.15	2.05e-12
rs6841105	cg09203111	0.06	-7.15	2.05e-12
rs7937225	cg02023728	0.06	-7.15	2.05e-12
rs10793334	cg02023728	0.06	-7.15	2.05e-12
rs7206671	cg10709645	-0.03	7.15	2.06e-12
rs7143321	cg20956390	0.03	-7.15	2.06e-12
rs7148170	cg20956390	0.03	-7.15	2.06e-12
rs4348816	cg23622162	-0.03	7.15	2.07e-12
rs889146	cg12489353	-0.07	7.15	2.07e-12
rs7306739	cg19995539	-0.02	7.15	2.07e-12
rs7397240	cg06735598	-0.02	7.15	2.08e-12
rs7398384	cg06735598	-0.02	7.15	2.08e-12
rs7397745	cg06735598	-0.02	7.15	2.08e-12
rs7397746	cg06735598	-0.02	7.15	2.08e-12
rs4768003	cg22969014	0.05	-7.15	2.08e-12
rs1828279	cg19149242	-0.02	7.15	2.08e-12
rs7404416	cg09681675	-0.04	7.15	2.09e-12
rs9302871	cg09681675	-0.04	7.15	2.09e-12
rs16941103	cg20304530	-0.05	7.15	2.1e-12
rs17038731	cg09264396	0.02	-7.14	2.1e-12
rs10185049	cg09264396	0.02	-7.14	2.1e-12
rs762102	cg01708150	-0.04	7.14	2.1e-12
rs3103950	cg01797371	0.03	-7.14	2.1e-12
rs3096336	cg01797371	0.03	-7.14	2.1e-12
rs3096335	cg01797371	0.03	-7.14	2.1e-12
rs55975365	cg14767165	0.03	-7.14	2.12e-12
rs182781110	cg17643757	-0.01	7.14	2.12e-12
rs6769536	cg12975201	0.05	-7.14	2.13e-12
rs1212310	cg04794593	0.04	-7.14	2.14e-12
rs9727223	cg09847153	-0.05	7.14	2.16e-12
rs12212090	cg08126542	0.02	-7.14	2.16e-12
rs6539819	cg16912512	0.03	-7.14	2.16e-12
rs6539820	cg16912512	0.03	-7.14	2.16e-12
rs6580978	cg14135027	-0.02	7.14	2.16e-12
rs7934912	cg02023728	0.06	-7.14	2.17e-12
rs9727223	cg07858778	-0.02	7.14	2.17e-12
rs13116048	cg23376390	0.02	-7.14	2.18e-12
rs11136345	cg02331830	-0.03	7.14	2.18e-12
rs2883865	cg01708150	-0.04	7.14	2.18e-12
rs872853	cg01708150	-0.04	7.14	2.18e-12
rs322760	cg19216624	0.03	-7.14	2.18e-12
rs4796230	cg26509269	-0.01	7.14	2.19e-12
rs35174949	cg01708150	-0.04	7.14	2.19e-12
rs4729691	cg27528510	0.02	-7.14	2.2e-12
rs3851263	cg03955764	-0.05	7.14	2.21e-12
rs4274222	cg02023728	0.06	-7.14	2.22e-12
rs11627922	cg26262840	0.02	-7.14	2.22e-12
rs7688899	cg21547204	0.03	-7.14	2.23e-12
rs7189795	cg13832333	0.03	-7.14	2.24e-12
rs7586361	cg22814081	0.04	-7.14	2.24e-12
rs11730894	cg09203111	0.06	-7.14	2.24e-12
rs6896112	cg19626725	0.05	-7.13	2.25e-12
rs4802387	cg12489353	-0.07	7.13	2.25e-12
rs4617642	cg16810339	-0.03	7.13	2.25e-12
rs7398641	cg06735598	-0.02	7.13	2.25e-12
rs2572909	cg15790133	0.03	-7.13	2.27e-12
rs2585140	cg15790133	0.03	-7.13	2.27e-12
rs2257796	cg15790133	0.03	-7.13	2.27e-12
rs7250889	cg18351941	0.01	-7.13	2.28e-12
rs4945294	cg02023728	0.06	-7.13	2.28e-12
rs4559714	cg02023728	0.06	-7.13	2.28e-12
rs667366	cg17425144	-0.02	7.13	2.29e-12
rs7150378	cg26262840	0.02	-7.13	2.3e-12
rs7150093	cg26262840	0.02	-7.13	2.3e-12
rs7151776	cg26262840	0.02	-7.13	2.3e-12
rs666583	cg17425144	-0.02	7.13	2.3e-12
rs13272904	cg15790133	0.03	-7.13	2.31e-12
rs8074701	cg14844127	0.02	-7.13	2.31e-12
rs10897468	cg12527260	-0.02	7.13	2.32e-12
rs10900174	cg03955764	-0.05	7.13	2.32e-12
rs10900175	cg03955764	-0.05	7.13	2.32e-12
rs7079140	cg03955764	-0.05	7.13	2.32e-12
rs869683	cg19677267	0.03	-7.13	2.32e-12
rs9800145	cg10956860	0.02	-7.13	2.32e-12
rs9319609	cg14780427	-0.03	7.13	2.33e-12
rs3925123	cg09264396	0.02	-7.13	2.33e-12
rs7945998	cg19149242	-0.02	7.13	2.33e-12
rs7251783	cg22808163	-0.03	7.13	2.34e-12
rs7251799	cg22808163	-0.03	7.13	2.34e-12
rs445796	cg04968944	-0.03	7.13	2.35e-12
rs386696	cg04968944	-0.03	7.13	2.35e-12
rs463916	cg04968944	-0.03	7.13	2.35e-12
rs2483913	cg04968944	-0.03	7.13	2.35e-12
rs1260593	cg04968944	-0.03	7.13	2.35e-12
rs9480910	cg04968944	-0.03	7.13	2.35e-12
rs1269172	cg04968944	-0.03	7.13	2.35e-12
rs440849	cg04968944	-0.03	7.13	2.35e-12
rs590391	cg23252815	-0.03	7.13	2.35e-12
rs3809159	cg14135027	-0.02	7.13	2.36e-12
rs337710	cg02094681	0.06	-7.13	2.37e-12
rs60548738	cg26262840	0.02	-7.13	2.37e-12
rs2288752	cg04034577	-0.04	7.13	2.38e-12
rs7582941	cg06524124	0.05	-7.13	2.38e-12
rs7090611	cg23622162	-0.03	7.13	2.39e-12
rs7090777	cg23622162	-0.03	7.13	2.39e-12
rs6984401	cg11062466	0.08	-7.13	2.39e-12
rs7524686	cg00951395	0.04	-7.13	2.39e-12
rs12055081	cg06060754	0.07	-7.13	2.4e-12
rs4986133	cg22325292	-0.07	7.13	2.4e-12
rs6757323	cg19154323	0.04	-7.12	2.42e-12
rs10400882	cg14761541	0.04	-7.12	2.42e-12
rs1882396	cg06524124	0.05	-7.12	2.43e-12
rs1894775	cg06524124	0.05	-7.12	2.43e-12
rs6434423	cg06524124	0.05	-7.12	2.43e-12
rs361682	cg11753051	0.03	-7.12	2.43e-12
rs165915	cg11753051	0.03	-7.12	2.43e-12
rs165758	cg11753051	0.03	-7.12	2.43e-12
rs178053	cg11753051	0.03	-7.12	2.43e-12
rs6687836	cg00786952	-0.02	7.12	2.43e-12
rs2004380	cg00786952	-0.02	7.12	2.43e-12
rs6426713	cg00786952	-0.02	7.12	2.43e-12
rs3820296	cg00786952	-0.02	7.12	2.43e-12
rs390200	cg15298719	0.02	-7.12	2.44e-12
rs11263775	cg26509269	-0.01	7.12	2.44e-12
rs56306535	cg26509269	-0.01	7.12	2.44e-12
rs11263777	cg26509269	-0.01	7.12	2.44e-12
rs11263778	cg26509269	-0.01	7.12	2.44e-12
rs2903522	cg00674440	-0.07	7.12	2.44e-12
rs281159	cg20662725	-0.02	7.12	2.45e-12
rs1269329	cg10130564	-0.05	7.12	2.46e-12
rs660443	cg10130564	-0.05	7.12	2.46e-12
rs10863115	cg06740227	0.02	-7.12	2.48e-12
rs55778158	cg14135027	-0.02	7.12	2.48e-12
rs4533045	cg19149242	-0.02	7.12	2.49e-12
rs6088653	cg09632011	-0.01	7.12	2.49e-12
rs11242468	cg08720517	0.03	-7.12	2.52e-12
rs7248498	cg14071503	0.01	-7.12	2.53e-12
rs746738	cg14071503	0.01	-7.12	2.53e-12
rs4924556	cg08686008	0.02	-7.12	2.53e-12
rs34527629	cg07909165	-0.05	7.12	2.53e-12
rs368467	cg07909165	-0.05	7.12	2.53e-12
rs396000	cg07909165	-0.05	7.12	2.53e-12
rs380774	cg07909165	-0.05	7.12	2.53e-12
rs1146246	cg07909165	-0.05	7.12	2.53e-12
rs1741930	cg07909165	-0.05	7.12	2.53e-12
rs1260596	cg07909165	-0.05	7.12	2.53e-12
rs1260595	cg07909165	-0.05	7.12	2.53e-12
rs1260594	cg07909165	-0.05	7.12	2.53e-12
rs7961782	cg06740227	0.02	-7.12	2.53e-12
rs916493	cg19149242	-0.02	7.12	2.53e-12
rs7106641	cg11861562	-0.04	7.12	2.54e-12
rs6932938	cg06413398	-0.03	7.12	2.54e-12
rs6915153	cg11185200	0.02	-7.12	2.56e-12
rs263531	cg26553501	0.01	-7.12	2.56e-12
rs11216171	cg11861562	-0.04	7.12	2.56e-12
rs9368777	cg00334056	0.01	-7.11	2.57e-12
rs236301	cg24091761	0.04	-7.11	2.59e-12
rs7196881	cg13832333	0.03	-7.11	2.59e-12
rs1635285	cg20059597	0.02	-7.11	2.6e-12
rs28795799	cg20059597	0.02	-7.11	2.6e-12
rs11775818	cg02331830	-0.03	7.11	2.61e-12
rs11989052	cg02331830	-0.03	7.11	2.61e-12
rs28644774	cg17289913	0.02	-7.11	2.61e-12
rs2362785	cg19154323	0.04	-7.11	2.64e-12
rs3761681	cg14951292	-0.03	7.11	2.65e-12
rs2916127	cg02018291	-0.04	7.11	2.67e-12
rs3798211	cg14767165	0.03	-7.11	2.69e-12
rs7522905	cg19677267	0.03	-7.11	2.7e-12
rs7518571	cg07148744	0.01	-7.11	2.71e-12
rs4306451	cg14761541	0.04	-7.11	2.71e-12
rs1189198	cg09219839	0.01	-7.11	2.73e-12
rs11136344	cg02331830	-0.03	7.11	2.73e-12
rs11686263	cg09264396	0.02	-7.11	2.74e-12
rs13422062	cg09264396	0.02	-7.11	2.74e-12
rs996889	cg19149242	-0.02	7.1	2.77e-12
rs4725595	cg13939546	0.01	-7.1	2.77e-12
rs611653	cg14286514	-0.03	7.1	2.77e-12
rs7202811	cg13832333	0.03	-7.1	2.78e-12
rs35763039	cg14507403	0.06	-7.1	2.79e-12
rs1557326	cg13733016	-0.04	7.1	2.79e-12
rs11242466	cg12205435	-0.03	7.1	2.79e-12
rs11730894	cg14648920	0.07	-7.1	2.8e-12
rs11950873	cg08720517	0.03	-7.1	2.83e-12
rs4835730	cg08720517	0.03	-7.1	2.83e-12
rs6539933	cg00310523	0.02	-7.1	2.83e-12
rs1736182	cg06609049	0.05	-7.1	2.83e-12
rs649101	cg17425144	-0.02	7.1	2.85e-12
rs12402054	cg08477332	-0.07	7.1	2.87e-12
rs58223188	cg20435485	0.03	-7.1	2.88e-12
rs12895062	cg08244688	-0.02	7.1	2.88e-12
rs80167706	cg26262840	0.02	-7.1	2.88e-12
rs61989980	cg26262840	0.02	-7.1	2.88e-12
rs2318110	cg25804542	-0.02	7.1	2.89e-12
rs2282030	cg26262840	0.02	-7.1	2.89e-12
rs188146896	cg17643757	-0.01	7.1	2.9e-12
rs7261354	cg16904055	0.02	-7.1	2.9e-12
rs6120890	cg16904055	0.02	-7.1	2.9e-12
rs2362786	cg19154323	0.04	-7.1	2.9e-12
rs2100348	cg19154323	0.04	-7.1	2.9e-12
rs2084870	cg19154323	0.04	-7.1	2.9e-12
rs2084871	cg19154323	0.04	-7.1	2.9e-12
rs6757327	cg19154323	0.04	-7.1	2.9e-12
rs966317	cg19154323	0.04	-7.1	2.9e-12
rs16840362	cg19154323	0.04	-7.1	2.9e-12
rs73235789	cg16904055	0.02	-7.1	2.9e-12
rs6060296	cg16904055	0.02	-7.1	2.9e-12
rs7361893	cg16904055	0.02	-7.1	2.9e-12
rs7046598	cg03474430	0.05	-7.1	2.9e-12
rs4991977	cg00522231	-0.03	7.1	2.9e-12
rs28498673	cg24365117	0.02	-7.1	2.9e-12
rs11764412	cg15318792	-0.01	7.1	2.9e-12
rs11073702	cg19797078	0.02	-7.1	2.91e-12
rs4924554	cg08686008	0.02	-7.1	2.91e-12
rs755011	cg11247712	0.05	-7.1	2.92e-12
rs6087687	cg16904055	0.02	-7.1	2.93e-12
rs236291	cg24091761	0.04	-7.1	2.93e-12
rs1133785	cg14767165	0.03	-7.1	2.93e-12
rs25683	cg14767165	0.03	-7.1	2.93e-12
rs17525188	cg23622162	-0.03	7.1	2.93e-12
rs41300554	cg23622162	-0.03	7.1	2.93e-12
rs7067937	cg23622162	-0.03	7.1	2.93e-12
rs7068179	cg23622162	-0.03	7.1	2.93e-12
rs4835729	cg08720517	0.03	-7.1	2.94e-12
rs74374182	cg19995539	-0.02	7.1	2.94e-12
rs7832368	cg12682382	0.06	-7.09	2.95e-12
rs337714	cg02094681	0.06	-7.09	2.96e-12
rs2873680	cg13892472	0.03	-7.09	2.98e-12
rs5770594	cg06355422	0.02	-7.09	2.99e-12
rs7940507	cg02023728	0.06	-7.09	3e-12
rs889145	cg12489353	-0.07	7.09	3e-12
rs62437349	cg14767165	0.03	-7.09	3.03e-12
rs2290154	cg16308790	-0.03	7.09	3.03e-12
rs6584579	cg14035185	-0.02	7.09	3.03e-12
rs9257593	cg18844029	-0.04	7.09	3.03e-12
rs11643898	cg01569052	-0.02	7.09	3.04e-12
rs3741168	cg25135322	-0.02	7.09	3.04e-12
rs1628442	cg25135322	-0.02	7.09	3.04e-12
rs2112168	cg14768592	-0.03	7.09	3.05e-12
rs10863089	cg00310523	0.02	-7.09	3.05e-12
rs6037062	cg11793257	-0.02	7.09	3.05e-12
rs2795467	cg00951395	0.04	-7.09	3.06e-12
rs11065018	cg19995539	-0.02	7.09	3.06e-12
rs10746354	cg00310523	0.02	-7.09	3.07e-12
rs7604080	cg00522231	-0.03	7.09	3.07e-12
rs72644697	cg00070241	0.01	-7.09	3.08e-12
rs1195968	cg05210497	0.02	-7.09	3.09e-12
rs2236313	cg01612133	0.02	-7.09	3.1e-12
rs11072799	cg10852096	0.02	-7.09	3.12e-12
rs1809414	cg10852096	0.02	-7.09	3.12e-12
rs12609806	cg06771637	0.02	-7.09	3.14e-12
rs7264176	cg11793257	-0.02	7.09	3.14e-12
rs2889488	cg16904055	0.02	-7.09	3.14e-12
rs6060203	cg16904055	0.02	-7.09	3.14e-12
rs56153385	cg16904055	0.02	-7.09	3.14e-12
rs6119574	cg16904055	0.02	-7.09	3.14e-12
rs11905777	cg16904055	0.02	-7.09	3.14e-12
rs6058189	cg16904055	0.02	-7.09	3.14e-12
rs6060262	cg16904055	0.02	-7.09	3.14e-12
rs15817	cg16904055	0.02	-7.09	3.14e-12
rs7252333	cg18351941	0.01	-7.08	3.15e-12
rs7255491	cg18351941	0.01	-7.08	3.15e-12
rs4789272	cg09812376	-0.05	7.08	3.17e-12
rs6505177	cg14844127	0.02	-7.08	3.17e-12
rs3748819	cg00070241	0.01	-7.08	3.18e-12
rs9949345	cg13733016	-0.04	7.08	3.2e-12
rs6546826	cg22814081	0.04	-7.08	3.21e-12
rs3943931	cg05747963	-0.05	7.08	3.22e-12
rs4759344	cg14135027	-0.02	7.08	3.23e-12
rs71419814	cg19868364	0.04	-7.08	3.24e-12
rs2029229	cg23252815	-0.04	7.08	3.24e-12
rs12939020	cg04398451	-0.03	7.08	3.25e-12
rs17761816	cg14951292	-0.03	7.08	3.25e-12
rs434805	cg20059597	0.02	-7.08	3.25e-12
rs11057206	cg14409041	0.04	-7.08	3.25e-12
rs8069773	cg18358098	0.03	-7.08	3.26e-12
rs4567758	cg24084898	0.02	-7.08	3.26e-12
rs4790576	cg24084898	0.02	-7.08	3.26e-12
rs2661587	cg22175814	-0.04	7.08	3.26e-12
rs4459604	cg04398451	-0.03	7.08	3.27e-12
rs9911850	cg04398451	-0.03	7.08	3.27e-12
rs9930379	cg09681675	-0.04	7.08	3.28e-12
rs12976273	cg26843498	0.06	-7.08	3.28e-12
rs7533469	cg00951395	0.04	-7.08	3.3e-12
rs10112680	cg26684319	-0.03	7.08	3.31e-12
rs9795522	cg14409041	0.04	-7.08	3.31e-12
rs2474330	cg25076597	0.03	-7.08	3.32e-12
rs2410730	cg14768592	-0.03	7.08	3.32e-12
rs7973410	cg03842440	0.05	-7.08	3.33e-12
rs6032494	cg22515913	0.03	-7.08	3.35e-12
rs10110166	cg21145212	0.02	-7.08	3.36e-12
rs7822578	cg21145212	0.02	-7.08	3.37e-12
rs28650101	cg21145212	0.02	-7.08	3.37e-12
rs7837006	cg21145212	0.02	-7.08	3.37e-12
rs11994272	cg21145212	0.02	-7.08	3.37e-12
rs11994275	cg21145212	0.02	-7.08	3.37e-12
rs13255840	cg21145212	0.02	-7.08	3.37e-12
rs11996080	cg21145212	0.02	-7.08	3.37e-12
rs7011048	cg21145212	0.02	-7.08	3.37e-12
rs12708212	cg21145212	0.02	-7.08	3.37e-12
rs7843597	cg21145212	0.02	-7.08	3.37e-12
rs7010327	cg21145212	0.02	-7.08	3.37e-12
rs2169275	cg01257237	-0.02	7.08	3.37e-12
rs1366067	cg06917867	-0.02	7.08	3.37e-12
rs3103950	cg00555438	0.01	-7.07	3.39e-12
rs3096336	cg00555438	0.01	-7.07	3.39e-12
rs3096335	cg00555438	0.01	-7.07	3.39e-12
rs13409668	cg22814081	0.04	-7.07	3.4e-12
rs10438299	cg08686008	0.02	-7.07	3.41e-12
rs12947897	cg18358098	0.03	-7.07	3.42e-12
rs2932091	cg02506706	0.04	-7.07	3.42e-12
rs859769	cg00555438	0.01	-7.07	3.43e-12
rs7314959	cg19995539	-0.02	7.07	3.43e-12
rs879715	cg21556178	-0.05	7.07	3.45e-12
rs4910417	cg20291244	0.05	-7.07	3.46e-12
rs11263774	cg26509269	-0.01	7.07	3.47e-12
rs10942487	cg14768592	-0.03	7.07	3.47e-12
rs1845274	cg14768592	-0.03	7.07	3.47e-12
rs4283829	cg14768592	-0.03	7.07	3.47e-12
rs2410734	cg14768592	-0.03	7.07	3.47e-12
rs2410733	cg14768592	-0.03	7.07	3.47e-12
rs4796233	cg26509269	-0.01	7.07	3.49e-12
rs1790125	cg14409041	0.04	-7.07	3.52e-12
rs1727306	cg14409041	0.04	-7.07	3.52e-12
rs6087653	cg09632011	-0.01	7.07	3.53e-12
rs7124803	cg02023728	0.06	-7.07	3.53e-12
rs2743371	cg20256260	-0.02	7.07	3.54e-12
rs62480865	cg10066043	0.03	-7.07	3.56e-12
rs4980719	cg19490307	-0.02	7.07	3.57e-12
rs10900864	cg08720517	0.02	-7.07	3.57e-12
rs10779210	cg00310523	0.02	-7.07	3.57e-12
rs2916674	cg08440129	-0.03	7.07	3.58e-12
rs6547792	cg09264396	0.02	-7.07	3.59e-12
rs9616714	cg25730711	0.03	-7.07	3.6e-12
rs4980716	cg19490307	-0.02	7.07	3.6e-12
rs4980718	cg19490307	-0.02	7.07	3.6e-12
rs4911452	cg09632011	-0.01	7.06	3.61e-12
rs163211	cg02094681	0.06	-7.06	3.62e-12
rs337712	cg02094681	0.06	-7.06	3.62e-12
rs7014580	cg00856667	0.03	-7.06	3.63e-12
rs10447414	cg07909165	-0.05	7.06	3.64e-12
rs1915835	cg04968944	-0.03	7.06	3.64e-12
rs1569034	cg11534391	0.04	-7.06	3.64e-12
rs264616	cg06961147	0.02	-7.06	3.65e-12
rs10778321	cg25273343	0.02	-7.06	3.67e-12
rs7875544	cg10608169	-0.03	7.06	3.68e-12
rs11741938	cg08720517	0.03	-7.06	3.69e-12
rs1915834	cg04968944	-0.03	7.06	3.69e-12
rs13026054	cg04289314	0.04	-7.06	3.71e-12
rs56069427	cg04289314	0.04	-7.06	3.71e-12
rs2635170	cg02104138	0.03	-7.06	3.72e-12
rs6568558	cg04968944	-0.03	7.06	3.73e-12
rs8088072	cg08317933	0.04	-7.06	3.74e-12
rs6886877	cg14768592	-0.03	7.06	3.75e-12
rs1887154	cg03895592	-0.03	7.06	3.76e-12
rs2384809	cg04150062	0.02	-7.06	3.78e-12
rs12935054	cg03377939	0.05	-7.06	3.79e-12
rs3745486	cg14071503	0.01	-7.06	3.79e-12
rs4980717	cg19490307	-0.02	7.06	3.8e-12
rs10863109	cg06740227	0.02	-7.06	3.81e-12
rs1527081	cg03842440	0.04	-7.06	3.84e-12
rs16986470	cg20124963	-0.03	7.06	3.84e-12
rs10940999	cg10956860	0.02	-7.06	3.84e-12
rs8017311	cg13225565	-0.04	7.06	3.85e-12
rs2805907	cg14418922	-0.06	7.06	3.85e-12
rs747984	cg13225565	-0.04	7.05	3.87e-12
rs10479208	cg08720517	0.02	-7.05	3.89e-12
rs485864	cg24573321	-0.04	7.05	3.93e-12
rs526898	cg24573321	-0.04	7.05	3.93e-12
rs6087652	cg09632011	-0.01	7.05	3.93e-12
rs6119545	cg09632011	-0.01	7.05	3.93e-12
rs1060379	cg13827984	-0.02	7.05	3.95e-12
rs3130016	cg26083458	0.02	-7.05	3.95e-12
rs11065017	cg19995539	-0.02	7.05	3.97e-12
rs322766	cg19216624	0.03	-7.05	3.99e-12
rs16927294	cg16453157	0.02	-7.05	4.01e-12
rs4370138	cg01394167	0.07	-7.05	4.02e-12
rs2717601	cg15790133	0.03	-7.05	4.04e-12
rs34883244	cg12557219	0.03	-7.05	4.04e-12
rs10175731	cg00522231	-0.03	7.05	4.06e-12
rs10779219	cg06740227	0.02	-7.05	4.06e-12
rs2121892	cg06740227	0.02	-7.05	4.06e-12
rs7316752	cg06740227	0.02	-7.05	4.06e-12
rs10746355	cg06740227	0.02	-7.05	4.06e-12
rs11117116	cg06740227	0.02	-7.05	4.06e-12
rs6963365	cg27528510	0.02	-7.05	4.06e-12
rs4911447	cg09632011	-0.01	7.05	4.07e-12
rs61880999	cg07882059	-0.03	7.05	4.07e-12
rs6427005	cg08477332	-0.07	7.05	4.07e-12
rs458172	cg20662725	-0.02	7.05	4.08e-12
rs70198	cg10810790	-0.01	7.05	4.11e-12
rs1658423	cg02404861	0.03	-7.05	4.12e-12
rs886952	cg21285383	0.02	-7.05	4.13e-12
rs886951	cg21285383	0.02	-7.05	4.13e-12
rs950513	cg27528510	0.02	-7.04	4.14e-12
rs10916993	cg00786952	-0.02	7.04	4.16e-12
rs974816	cg00310523	0.02	-7.04	4.17e-12
rs164106	cg09812376	-0.05	7.04	4.2e-12
rs11117017	cg00310523	0.02	-7.04	4.24e-12
rs11683806	cg04289314	0.04	-7.04	4.25e-12
rs11136342	cg02331830	-0.03	7.04	4.25e-12
rs164009	cg09812376	-0.05	7.04	4.28e-12
rs2548936	cg20662725	-0.02	7.04	4.29e-12
rs4462416	cg02569458	0.02	-7.04	4.32e-12
rs10901399	cg14660998	-0.03	7.04	4.32e-12
rs2585145	cg15790133	0.03	-7.04	4.33e-12
rs2717606	cg15790133	0.03	-7.04	4.33e-12
rs2585144	cg15790133	0.03	-7.04	4.33e-12
rs2717603	cg15790133	0.03	-7.04	4.33e-12
rs6120754	cg09632011	-0.01	7.04	4.34e-12
rs6088642	cg09632011	-0.01	7.04	4.34e-12
rs2378293	cg09632011	-0.01	7.04	4.34e-12
rs3787214	cg09632011	-0.01	7.04	4.34e-12
rs2378294	cg09632011	-0.01	7.04	4.34e-12
rs6088646	cg09632011	-0.01	7.04	4.34e-12
rs6120763	cg09632011	-0.01	7.04	4.34e-12
rs3746450	cg09632011	-0.01	7.04	4.34e-12
rs6087649	cg09632011	-0.01	7.04	4.34e-12
rs4911449	cg09632011	-0.01	7.04	4.34e-12
rs4853831	cg10075506	-0.06	7.04	4.35e-12
rs4664976	cg24986868	0.02	-7.04	4.37e-12
rs6501169	cg16428517	-0.01	7.04	4.37e-12
rs6601633	cg00856667	0.03	-7.04	4.38e-12
rs6720933	cg06961147	0.02	-7.04	4.38e-12
rs732857	cg03049627	0.01	-7.04	4.39e-12
rs11076834	cg14951292	-0.04	7.04	4.39e-12
rs2657315	cg09219839	0.01	-7.04	4.4e-12
rs352837	cg07909165	-0.05	7.04	4.41e-12
rs7914615	cg13812702	-0.02	7.03	4.42e-12
rs7398372	cg06735598	-0.02	7.03	4.42e-12
rs7398373	cg06735598	-0.02	7.03	4.42e-12
rs12372400	cg24540763	-0.04	7.03	4.43e-12
rs2585174	cg15790133	0.03	-7.03	4.46e-12
rs11180818	cg03842440	0.04	-7.03	4.46e-12
rs4873447	cg23051267	-0.07	7.03	4.47e-12
rs6042592	cg00572387	0.03	-7.03	4.49e-12
rs6042602	cg00572387	0.03	-7.03	4.49e-12
rs6033910	cg00572387	0.03	-7.03	4.49e-12
rs12565321	cg07167872	-0.06	7.03	4.5e-12
rs12567894	cg07167872	-0.06	7.03	4.5e-12
rs4831923	cg26165660	0.04	-7.03	4.53e-12
rs12610221	cg21994712	0.04	-7.03	4.54e-12
rs201062007	cg00070241	0.01	-7.03	4.59e-12
rs7815572	cg12568669	0.03	-7.03	4.6e-12
rs4601859	cg25273343	0.03	-7.03	4.61e-12
rs557184	cg24573321	-0.04	7.03	4.63e-12
rs4328132	cg01911567	-0.02	7.03	4.63e-12
rs4266970	cg01911567	-0.02	7.03	4.63e-12
rs4555299	cg07881013	0.02	-7.03	4.64e-12
rs4666024	cg07881013	0.02	-7.03	4.64e-12
rs6890755	cg20071413	0.04	-7.03	4.64e-12
rs2033049	cg00344085	-0.03	7.03	4.64e-12
rs1458042	cg05452645	-0.03	7.03	4.65e-12
rs4497565	cg03895592	-0.03	7.03	4.68e-12
rs11242466	cg08720517	0.03	-7.03	4.69e-12
rs2993430	cg26347746	-0.03	7.03	4.7e-12
rs1827293	cg00786952	-0.02	7.03	4.71e-12
rs9616327	cg06355422	0.02	-7.03	4.71e-12
rs10097111	cg12682382	0.06	-7.03	4.73e-12
rs2785576	cg24573321	-0.04	7.03	4.73e-12
rs28821622	cg22808163	-0.03	7.02	4.74e-12
rs62066125	cg20059597	0.02	-7.02	4.74e-12
rs365825	cg20059597	0.02	-7.02	4.74e-12
rs393838	cg20059597	0.02	-7.02	4.74e-12
rs450237	cg20059597	0.02	-7.02	4.74e-12
rs393152	cg20059597	0.02	-7.02	4.74e-12
rs6978332	cg13827984	-0.02	7.02	4.75e-12
rs62126485	cg11373237	-0.03	7.02	4.75e-12
rs8025165	cg08686008	0.02	-7.02	4.77e-12
rs2238116	cg17643757	-0.01	7.02	4.77e-12
rs1341272	cg07909165	-0.05	7.02	4.78e-12
rs351729	cg07909165	-0.05	7.02	4.78e-12
rs7855741	cg03474430	0.05	-7.02	4.78e-12
rs12929077	cg03377939	0.05	-7.02	4.79e-12
rs2713201	cg23156546	-0.02	7.02	4.83e-12
rs11117108	cg06740227	0.02	-7.02	4.87e-12
rs2044617	cg06740227	0.02	-7.02	4.87e-12
rs10779222	cg06740227	0.02	-7.02	4.87e-12
rs7313443	cg06740227	0.02	-7.02	4.87e-12
rs11117120	cg06740227	0.02	-7.02	4.87e-12
rs10047659	cg06740227	0.02	-7.02	4.87e-12
rs10863118	cg06740227	0.02	-7.02	4.87e-12
rs4919775	cg06740227	0.02	-7.02	4.87e-12
rs2531361	cg14958663	-0.01	7.02	4.89e-12
rs10779208	cg02569458	0.02	-7.02	4.89e-12
rs8073910	cg21556178	-0.05	7.02	4.91e-12
rs2271916	cg21556178	-0.05	7.02	4.91e-12
rs6037069	cg11793257	-0.02	7.02	4.91e-12
rs534853	cg13052954	0.03	-7.02	4.92e-12
rs4897818	cg02569458	0.02	-7.02	4.93e-12
rs2405623	cg02569458	0.02	-7.02	4.93e-12
rs4768003	cg03842440	0.04	-7.02	4.95e-12
rs7971975	cg23758309	-0.04	7.02	4.96e-12
rs10431407	cg23758309	-0.04	7.02	4.96e-12
rs573657	cg02281400	-0.04	7.02	4.96e-12
rs4837867	cg08151264	0.01	-7.02	4.99e-12
rs2109123	cg25135322	-0.02	7.02	5.01e-12
rs7206671	cg27539214	-0.03	7.02	5.01e-12
rs7957096	cg16697799	0.02	-7.02	5.02e-12
rs495728	cg24451827	-0.02	7.02	5.03e-12
rs11660387	cg10004653	0.05	-7.01	5.07e-12
rs12259315	cg02404861	0.03	-7.01	5.08e-12
rs1808279	cg25135322	-0.02	7.01	5.1e-12
rs226499	cg06575572	-0.04	7.01	5.11e-12
rs6111772	cg25873494	-0.04	7.01	5.17e-12
rs6120868	cg16904055	0.02	-7.01	5.17e-12
rs8139075	cg20435485	0.03	-7.01	5.2e-12
rs337709	cg02094681	0.06	-7.01	5.21e-12
rs7537636	cg25472556	-0.02	7.01	5.23e-12
rs1658425	cg02404861	0.03	-7.01	5.23e-12
rs481571	cg17425144	-0.02	7.01	5.25e-12
rs868608	cg14286514	-0.03	7.01	5.27e-12
rs236288	cg24091761	0.04	-7.01	5.29e-12
rs6698736	cg23961843	0.05	-7.01	5.29e-12
rs12119579	cg23961843	0.05	-7.01	5.29e-12
rs12145081	cg23961843	0.05	-7.01	5.29e-12
rs4609393	cg23961843	0.05	-7.01	5.29e-12
rs4528785	cg20846728	-0.05	7.01	5.29e-12
rs7189707	cg02509300	-0.03	7.01	5.31e-12
rs11227793	cg25135322	-0.02	7.01	5.4e-12
rs7007949	cg19696211	0.02	-7	5.41e-12
rs7735283	cg20071413	0.04	-7	5.42e-12
rs6556086	cg20071413	0.04	-7	5.42e-12
rs2071904	cg25730711	0.03	-7	5.43e-12
rs5770610	cg25730711	0.03	-7	5.43e-12
rs9915255	cg01501896	-0.02	7	5.43e-12
rs7296936	cg23758309	-0.04	7	5.47e-12
rs2018683	cg03366850	-0.03	7	5.48e-12
rs9921996	cg02509300	-0.03	7	5.48e-12
rs7977313	cg23758309	-0.04	7	5.49e-12
rs1684950	cg12527260	-0.02	7	5.52e-12
rs11136305	cg15537850	0.03	-7	5.53e-12
rs67276442	cg01299774	-0.05	7	5.53e-12
rs783621	cg05570491	-0.03	7	5.53e-12
rs11117077	cg00310523	0.02	-7	5.53e-12
rs10863090	cg00310523	0.02	-7	5.53e-12
rs10863091	cg00310523	0.02	-7	5.53e-12
rs7133309	cg00310523	0.02	-7	5.53e-12
rs7137411	cg00310523	0.02	-7	5.53e-12
rs2760373	cg06242807	0.01	-7	5.55e-12
rs264597	cg06961147	0.02	-7	5.56e-12
rs12818699	cg20352371	0.03	-7	5.57e-12
rs761288	cg12816674	0.03	-7	5.59e-12
rs9308345	cg13832333	0.03	-7	5.62e-12
rs9308346	cg13832333	0.03	-7	5.62e-12
rs1365907	cg24666046	0.04	-7	5.63e-12
rs616559	cg10833066	0.05	-7	5.64e-12
rs9298231	cg12682382	0.06	-7	5.64e-12
rs11585048	cg00070241	0.01	-7	5.68e-12
rs505966	cg07148744	0.01	-7	5.69e-12
rs11751480	cg14767165	0.03	-7	5.69e-12
rs12681142	cg00856667	0.03	-7	5.71e-12
rs56082822	cg02569458	0.02	-7	5.73e-12
rs6500442	cg21285383	0.02	-7	5.76e-12
rs7908704	cg07044859	-0.03	7	5.77e-12
rs11770024	cg15318792	-0.01	6.99	5.79e-12
rs9913277	cg04398451	-0.03	6.99	5.8e-12
rs10793320	cg02023728	0.06	-6.99	5.81e-12
rs55657891	cg11062466	0.08	-6.99	5.84e-12
rs323406	cg24426232	0.02	-6.99	5.84e-12
rs28378405	cg15817754	0.03	-6.99	5.86e-12
rs28582325	cg15817754	0.03	-6.99	5.86e-12
rs7591166	cg00522231	-0.03	6.99	5.91e-12
rs2521920	cg05903289	0.03	-6.99	5.91e-12
rs10890238	cg14087524	-0.07	6.99	5.92e-12
rs1638556	cg25135322	-0.02	6.99	5.95e-12
rs1811564	cg22808163	-0.03	6.99	6.04e-12
rs4841600	cg15982002	0.02	-6.99	6.05e-12
rs4911451	cg09632011	-0.01	6.99	6.06e-12
rs4920787	cg14768592	-0.03	6.99	6.08e-12
rs2624208	cg14768592	-0.03	6.99	6.08e-12
rs6677931	cg22764845	0.01	-6.99	6.09e-12
rs6677935	cg22764845	0.01	-6.99	6.09e-12
rs4557457	cg14768592	-0.03	6.99	6.1e-12
rs9926717	cg23009571	-0.02	6.99	6.1e-12
rs3129179	cg18844029	-0.04	6.99	6.11e-12
rs4328131	cg01911567	-0.02	6.99	6.11e-12
rs7513115	cg07167872	-0.06	6.99	6.13e-12
rs11073730	cg19797078	0.02	-6.99	6.15e-12
rs7962357	cg03842440	0.05	-6.99	6.17e-12
rs3176238	cg24365117	0.02	-6.98	6.2e-12
rs2302903	cg18163325	-0.05	6.98	6.21e-12
rs6087642	cg09632011	-0.01	6.98	6.21e-12
rs1013677	cg09632011	-0.01	6.98	6.21e-12
rs1060615	cg09632011	-0.01	6.98	6.21e-12
rs12711476	cg13832333	0.03	-6.98	6.25e-12
rs7459545	cg00856667	0.03	-6.98	6.26e-12
rs2732482	cg02506706	0.04	-6.98	6.3e-12
rs7938498	cg12527260	-0.01	6.98	6.3e-12
rs13046794	cg20220242	-0.03	6.98	6.32e-12
rs2059883	cg13832333	0.03	-6.98	6.33e-12
rs10804570	cg06494592	0.04	-6.98	6.33e-12
rs3822239	cg22821355	-0.02	6.98	6.34e-12
rs6591830	cg12527260	-0.01	6.98	6.34e-12
rs5822550	cg22325292	-0.07	6.98	6.36e-12
rs7209726	cg22325292	-0.07	6.98	6.36e-12
rs7962357	cg22969014	0.05	-6.98	6.41e-12
rs739239	cg25730711	0.03	-6.98	6.42e-12
rs10934738	cg06494592	0.04	-6.98	6.43e-12
rs10804571	cg06494592	0.04	-6.98	6.43e-12
rs1875687	cg06494592	0.04	-6.98	6.43e-12
rs1875685	cg06494592	0.04	-6.98	6.43e-12
rs1856599	cg03955764	-0.05	6.98	6.44e-12
rs236308	cg08237401	0.03	-6.98	6.46e-12
rs1476792	cg25135322	-0.02	6.98	6.46e-12
rs10469955	cg22023206	-0.06	6.98	6.47e-12
rs6924815	cg07909165	-0.04	6.98	6.5e-12
rs67659196	cg02023728	0.06	-6.98	6.54e-12
rs6586497	cg03961338	-0.02	6.98	6.57e-12
rs7650163	cg02466830	-0.03	6.98	6.58e-12
rs1775159	cg07167872	-0.05	6.98	6.59e-12
rs1772158	cg07167872	-0.05	6.98	6.59e-12
rs712190	cg09219839	0.01	-6.98	6.59e-12
rs6087643	cg09632011	-0.01	6.98	6.6e-12
rs3796823	cg22821355	-0.02	6.97	6.62e-12
rs3796821	cg22821355	-0.02	6.97	6.62e-12
rs419106	cg07909165	-0.05	6.97	6.63e-12
rs10735486	cg02569458	0.02	-6.97	6.65e-12
rs1201424	cg09219839	0.01	-6.97	6.65e-12
rs9657360	cg17244719	0.02	-6.97	6.7e-12
rs2576601	cg07080864	-0.02	6.97	6.7e-12
rs1440766	cg07080864	-0.02	6.97	6.7e-12
rs2670047	cg07080864	-0.02	6.97	6.7e-12
rs1595941	cg07080864	-0.02	6.97	6.7e-12
rs2670049	cg07080864	-0.02	6.97	6.7e-12
rs1124251	cg16810339	-0.03	6.97	6.71e-12
rs8139075	cg06375806	0.05	-6.97	6.71e-12
rs264615	cg24666046	0.04	-6.97	6.72e-12
rs7315084	cg00310523	0.02	-6.97	6.73e-12
rs6120758	cg09632011	-0.01	6.97	6.73e-12
rs2076667	cg09632011	-0.01	6.97	6.73e-12
rs6087651	cg09632011	-0.01	6.97	6.73e-12
rs590046	cg05924882	-0.05	6.97	6.76e-12
rs588686	cg05924882	-0.05	6.97	6.76e-12
rs2444302	cg05924882	-0.05	6.97	6.76e-12
rs603623	cg05924882	-0.05	6.97	6.76e-12
rs618399	cg05924882	-0.05	6.97	6.76e-12
rs28655000	cg08686008	0.02	-6.97	6.78e-12
rs2706765	cg16458226	-0.06	6.97	6.8e-12
rs4264329	cg20956390	0.03	-6.97	6.83e-12
rs7893840	cg07044859	-0.03	6.97	6.86e-12
rs539700	cg07148744	0.01	-6.97	6.91e-12
rs4908393	cg07148744	0.01	-6.97	6.91e-12
rs3136378	cg20002756	-0.03	6.97	6.92e-12
rs3136375	cg20002756	-0.03	6.97	6.92e-12
rs2279401	cg20002756	-0.03	6.97	6.92e-12
rs905909	cg07148744	0.01	-6.97	6.93e-12
rs12132169	cg07148744	0.01	-6.97	6.93e-12
rs6841105	cg14648920	0.07	-6.97	6.94e-12
rs213225	cg26083458	0.02	-6.97	6.95e-12
rs2672779	cg07734149	0.04	-6.97	6.95e-12
rs2279400	cg20002756	-0.03	6.97	7.06e-12
rs2279399	cg20002756	-0.03	6.97	7.06e-12
rs2576600	cg07080864	-0.02	6.97	7.07e-12
rs6457918	cg14159011	0.02	-6.96	7.12e-12
rs4524218	cg06355422	0.02	-6.96	7.12e-12
rs11045631	cg16810339	-0.03	6.96	7.12e-12
rs8064376	cg01501896	-0.02	6.96	7.13e-12
rs779017	cg24573321	-0.04	6.96	7.13e-12
rs950555	cg03856973	-0.02	6.96	7.16e-12
rs950554	cg03856973	-0.02	6.96	7.16e-12
rs950553	cg03856973	-0.02	6.96	7.16e-12
rs9424480	cg00951395	0.04	-6.96	7.17e-12
rs2582402	cg07080864	-0.02	6.96	7.2e-12
rs2670051	cg07080864	-0.02	6.96	7.2e-12
rs573995	cg07148744	0.01	-6.96	7.23e-12
rs537095	cg07148744	0.01	-6.96	7.23e-12
rs3136378	cg19905308	-0.02	6.96	7.25e-12
rs3136375	cg19905308	-0.02	6.96	7.25e-12
rs2279401	cg19905308	-0.02	6.96	7.25e-12
rs4560112	cg11373237	-0.03	6.96	7.29e-12
rs645613	cg24451827	-0.02	6.96	7.29e-12
rs532733	cg24451827	-0.02	6.96	7.29e-12
rs580882	cg24451827	-0.02	6.96	7.29e-12
rs519518	cg24451827	-0.02	6.96	7.29e-12
rs611328	cg24451827	-0.02	6.96	7.29e-12
rs6436162	cg24451827	-0.02	6.96	7.29e-12
rs10193945	cg24451827	-0.02	6.96	7.29e-12
rs405390	cg14761541	0.04	-6.96	7.31e-12
rs4840599	cg12568669	0.03	-6.96	7.31e-12
rs9276326	cg10218546	0.02	-6.96	7.31e-12
rs2670042	cg09015433	-0.03	6.96	7.33e-12
rs2716023	cg04064998	-0.06	6.96	7.36e-12
rs4925169	cg27390009	-0.03	6.96	7.36e-12
rs921865	cg27390009	-0.03	6.96	7.36e-12
rs4786510	cg14951292	-0.03	6.96	7.37e-12
rs4846266	cg19254498	-0.02	6.96	7.38e-12
rs3821290	cg24986868	0.02	-6.96	7.41e-12
rs427960	cg04968944	-0.03	6.96	7.43e-12
rs11043227	cg24540763	-0.04	6.96	7.46e-12
rs6087646	cg09632011	-0.01	6.96	7.55e-12
rs6120756	cg09632011	-0.01	6.96	7.55e-12
rs2207147	cg09632011	-0.01	6.96	7.55e-12
rs7266550	cg09632011	-0.01	6.96	7.55e-12
rs3818273	cg09632011	-0.01	6.96	7.55e-12
rs6088650	cg09632011	-0.01	6.96	7.55e-12
rs725521	cg09632011	-0.01	6.96	7.55e-12
rs496778	cg07148744	0.01	-6.95	7.58e-12
rs6674635	cg22764845	0.01	-6.95	7.59e-12
rs10799468	cg25472556	-0.02	6.95	7.6e-12
rs890974	cg07734149	0.04	-6.95	7.61e-12
rs556273	cg04064998	-0.06	6.95	7.61e-12
rs1152338	cg07148744	0.01	-6.95	7.62e-12
rs2793459	cg24573321	-0.04	6.95	7.62e-12
rs2005033	cg24573321	-0.04	6.95	7.62e-12
rs693242	cg24573321	-0.04	6.95	7.62e-12
rs5014255	cg07167872	-0.05	6.95	7.62e-12
rs2279402	cg20002756	-0.03	6.95	7.63e-12
rs6088655	cg09632011	-0.01	6.95	7.64e-12
rs249570	cg23758309	-0.04	6.95	7.64e-12
rs249569	cg23758309	-0.04	6.95	7.64e-12
rs9275845	cg10218546	0.02	-6.95	7.66e-12
rs616937	cg05924882	-0.05	6.95	7.67e-12
rs13190105	cg16006841	0.08	-6.95	7.71e-12
rs4274842	cg01394167	0.06	-6.95	7.78e-12
rs13116244	cg01394167	0.06	-6.95	7.78e-12
rs2279402	cg19905308	-0.02	6.95	7.8e-12
rs1887152	cg03895592	-0.03	6.95	7.86e-12
rs1638564	cg25135322	-0.02	6.95	7.86e-12
rs1638565	cg25135322	-0.02	6.95	7.86e-12
rs12472380	cg11373237	-0.03	6.95	7.88e-12
rs55992471	cg23891399	-0.02	6.95	7.91e-12
rs2028546	cg20059377	0.02	-6.95	7.91e-12
rs9472323	cg09386264	-0.02	6.95	7.93e-12
rs476399	cg10130564	-0.05	6.95	7.93e-12
rs573549	cg10130564	-0.05	6.95	7.93e-12
rs10112680	cg21650737	-0.05	6.95	7.98e-12
rs8028240	cg17133734	0.01	-6.95	7.99e-12
rs7168345	cg17133734	0.01	-6.95	7.99e-12
rs4385650	cg00070241	0.01	-6.95	8e-12
rs11250176	cg12568669	0.03	-6.95	8.02e-12
rs8032488	cg17133734	0.01	-6.95	8.03e-12
rs9806563	cg05239308	0.01	-6.95	8.05e-12
rs8041928	cg05239308	0.01	-6.95	8.05e-12
rs56895104	cg14951292	-0.03	6.94	8.12e-12
rs8052913	cg13488542	-0.03	6.94	8.15e-12
rs4841639	cg12568669	0.03	-6.94	8.17e-12
rs3766683	cg22764845	0.01	-6.94	8.18e-12
rs199855186	cg00786952	-0.02	6.94	8.2e-12
rs12565968	cg07167872	-0.06	6.94	8.21e-12
rs4807332	cg06609049	0.05	-6.94	8.23e-12
rs1736179	cg06609049	0.05	-6.94	8.23e-12
rs3796822	cg22821355	-0.02	6.94	8.28e-12
rs4075756	cg16296300	-0.03	6.94	8.28e-12
rs2279400	cg19905308	-0.02	6.94	8.3e-12
rs2279399	cg19905308	-0.02	6.94	8.3e-12
rs7825529	cg00856667	0.03	-6.94	8.39e-12
rs6119542	cg09632011	-0.01	6.94	8.39e-12
rs6119543	cg09632011	-0.01	6.94	8.39e-12
rs869736	cg25135322	-0.02	6.94	8.39e-12
rs3822245	cg22821355	-0.02	6.94	8.41e-12
rs9487003	cg07909165	-0.05	6.94	8.43e-12
rs474597	cg07148744	0.01	-6.94	8.51e-12
rs489207	cg07148744	0.01	-6.94	8.51e-12
rs482941	cg07148744	0.01	-6.94	8.51e-12
rs6087641	cg09632011	-0.01	6.94	8.54e-12
rs7815179	cg12568669	0.03	-6.94	8.54e-12
rs7815186	cg12568669	0.03	-6.94	8.54e-12
rs7833079	cg12568669	0.03	-6.94	8.54e-12
rs11763011	cg17240725	0.05	-6.94	8.55e-12
rs4540904	cg02569458	0.02	-6.94	8.56e-12
rs57278040	cg02569458	0.02	-6.94	8.56e-12
rs6500445	cg21285383	0.02	-6.94	8.57e-12
rs6926015	cg27095974	-0.02	6.94	8.57e-12
rs9616332	cg25730711	0.03	-6.94	8.58e-12
rs9616713	cg25730711	0.03	-6.94	8.58e-12
rs7815595	cg12568669	0.03	-6.94	8.58e-12
rs12492433	cg24257776	-0.02	6.94	8.6e-12
rs885905	cg17091577	-0.03	6.94	8.63e-12
rs3766685	cg22764845	0.01	-6.93	8.72e-12
rs3766684	cg22764845	0.01	-6.93	8.72e-12
rs3766681	cg22764845	0.01	-6.93	8.76e-12
rs1775158	cg07167872	-0.05	6.93	8.79e-12
rs12047493	cg00786952	-0.02	6.93	8.82e-12
rs7084342	cg23622162	-0.03	6.93	8.84e-12
rs484646	cg10130564	-0.05	6.93	8.84e-12
rs56677263	cg09146060	-0.03	6.93	8.84e-12
rs7183231	cg08686008	0.02	-6.93	8.85e-12
rs7166371	cg08686008	0.02	-6.93	8.85e-12
rs6937155	cg27095974	-0.02	6.93	8.87e-12
rs10176382	cg03959186	-0.02	6.93	8.95e-12
rs13395171	cg03959186	-0.02	6.93	8.97e-12
rs13398163	cg03959186	-0.02	6.93	8.97e-12
rs7798991	cg07583744	0.03	-6.93	8.99e-12
rs167745	cg24426232	0.02	-6.93	8.99e-12
rs4268544	cg14409041	0.04	-6.93	9e-12
rs2550256	cg01797371	0.03	-6.93	9.01e-12
rs2688495	cg01797371	0.03	-6.93	9.01e-12
rs2550255	cg01797371	0.03	-6.93	9.01e-12
rs7276406	cg06167719	-0.04	6.93	9.05e-12
rs281201	cg20662725	-0.02	6.93	9.08e-12
rs2205603	cg22764845	0.01	-6.93	9.08e-12
rs7952567	cg17344040	0.02	-6.93	9.1e-12
rs150840777	cg18844029	-0.04	6.93	9.11e-12
rs640621	cg10130564	-0.05	6.93	9.15e-12
rs34338644	cg20220242	-0.03	6.93	9.15e-12
rs882072	cg07909165	-0.04	6.93	9.16e-12
rs607316	cg10833066	0.05	-6.93	9.17e-12
rs12447465	cg21285383	0.02	-6.93	9.17e-12
rs7833685	cg12568669	0.03	-6.93	9.22e-12
rs7816182	cg12568669	0.03	-6.93	9.22e-12
rs10087494	cg12568669	0.03	-6.93	9.22e-12
rs11250175	cg12568669	0.03	-6.93	9.22e-12
rs13279577	cg12568669	0.03	-6.93	9.22e-12
rs4367597	cg12568669	0.03	-6.92	9.25e-12
rs2550256	cg00555438	0.01	-6.92	9.31e-12
rs2688495	cg00555438	0.01	-6.92	9.31e-12
rs2550255	cg00555438	0.01	-6.92	9.31e-12
rs7296313	cg10833066	0.05	-6.92	9.32e-12
rs10220948	cg13832333	0.03	-6.92	9.33e-12
rs12918100	cg13832333	0.03	-6.92	9.33e-12
rs11136343	cg02331830	-0.03	6.92	9.34e-12
rs10916268	cg25472556	-0.02	6.92	9.39e-12
rs10746354	cg02569458	0.02	-6.92	9.4e-12
rs7237075	cg10004653	0.05	-6.92	9.41e-12
rs11589539	cg20921146	0.03	-6.92	9.45e-12
rs2609983	cg07080864	-0.02	6.92	9.48e-12
rs2017458	cg18163325	-0.05	6.92	9.49e-12
rs4790579	cg24084898	0.02	-6.92	9.51e-12
rs7717144	cg12557219	-0.03	6.92	9.53e-12
rs2042396	cg13832333	0.03	-6.92	9.62e-12
rs6490162	cg10833066	0.05	-6.92	9.66e-12
rs10112958	cg12568669	0.03	-6.92	9.67e-12
rs9329251	cg12568669	0.03	-6.92	9.67e-12
rs10216773	cg12568669	0.03	-6.92	9.67e-12
rs7820338	cg12568669	0.03	-6.92	9.67e-12
rs7842810	cg12568669	0.03	-6.92	9.67e-12
rs7824267	cg12568669	0.03	-6.92	9.67e-12
rs35905106	cg12568669	0.03	-6.92	9.67e-12
rs6592786	cg02023728	0.06	-6.92	9.72e-12
rs10751292	cg02023728	0.06	-6.92	9.72e-12
rs950552	cg03856973	-0.02	6.92	9.73e-12
rs505141	cg17425144	-0.02	6.92	9.8e-12
rs2207355	cg26117104	-0.04	6.92	9.82e-12
rs41290504	cg07044859	-0.03	6.92	9.84e-12
rs2304204	cg06378142	-0.11	6.91	9.93e-12
rs12024927	cg24993804	0.02	-6.91	9.99e-12
rs2644427	cg00951395	0.03	-6.91	9.99e-12
rs1111866	cg07909165	-0.04	6.91	1e-11
rs1111865	cg07909165	-0.04	6.91	1e-11
rs1111864	cg07909165	-0.04	6.91	1e-11
rs4601178	cg07909165	-0.04	6.91	1e-11
rs4403290	cg07909165	-0.04	6.91	1e-11
rs882074	cg07909165	-0.04	6.91	1e-11
rs35373115	cg27095974	-0.02	6.91	1.02e-11
rs27899	cg10220391	0.03	-6.91	1.02e-11
rs2852121	cg04064998	-0.06	6.91	1.02e-11
rs676922	cg18962750	0.02	-6.91	1.02e-11
rs514615	cg18962750	0.02	-6.91	1.02e-11
rs9371	cg18962750	0.02	-6.91	1.02e-11
rs12592554	cg19797078	0.01	-6.91	1.02e-11
rs7290471	cg20435485	0.03	-6.91	1.02e-11
rs9487032	cg07909165	-0.04	6.91	1.02e-11
rs9480921	cg07909165	-0.04	6.91	1.02e-11
rs9487034	cg07909165	-0.04	6.91	1.02e-11
rs9400269	cg07909165	-0.04	6.91	1.02e-11
rs9400271	cg07909165	-0.04	6.91	1.02e-11
rs9386790	cg07909165	-0.04	6.91	1.02e-11
rs9386791	cg07909165	-0.04	6.91	1.02e-11
rs9372211	cg07909165	-0.04	6.91	1.02e-11
rs9386792	cg07909165	-0.04	6.91	1.02e-11
rs9398197	cg07909165	-0.04	6.91	1.02e-11
rs9487038	cg07909165	-0.04	6.91	1.02e-11
rs6946770	cg13939546	0.01	-6.91	1.03e-11
rs7719380	cg10846368	-0.06	6.91	1.03e-11
rs12515989	cg08720517	0.03	-6.91	1.03e-11
rs12516732	cg08720517	0.03	-6.91	1.03e-11
rs13252853	cg12568669	0.03	-6.91	1.04e-11
rs13252854	cg12568669	0.03	-6.91	1.04e-11
rs6799272	cg10491563	0.03	-6.91	1.04e-11
rs7627374	cg10491563	0.03	-6.91	1.04e-11
rs55778158	cg19905308	-0.02	6.91	1.04e-11
rs7195361	cg14951292	-0.03	6.91	1.04e-11
rs4493032	cg08214557	-0.02	6.91	1.05e-11
rs4841638	cg12568669	0.03	-6.9	1.05e-11
rs4840597	cg12568669	0.03	-6.9	1.05e-11
rs12250013	cg02404861	0.03	-6.9	1.06e-11
rs1124130	cg01847021	-0.03	6.9	1.06e-11
rs10779210	cg02569458	0.02	-6.9	1.06e-11
rs2381773	cg02830496	-0.03	6.9	1.06e-11
rs739248	cg25730711	0.03	-6.9	1.06e-11
rs5769712	cg25730711	0.03	-6.9	1.06e-11
rs4773885	cg24476569	0.03	-6.9	1.06e-11
rs891091	cg13832333	0.03	-6.9	1.06e-11
rs319188	cg02760293	0.04	-6.9	1.06e-11
rs4911163	cg09632011	-0.01	6.9	1.06e-11
rs6088640	cg09632011	-0.01	6.9	1.06e-11
rs13281077	cg12568669	0.03	-6.9	1.07e-11
rs1546327	cg00161556	-0.04	6.9	1.07e-11
rs2531361	cg11822812	-0.01	6.9	1.07e-11
rs264617	cg24666046	0.04	-6.9	1.07e-11
rs10246915	cg13939546	0.01	-6.9	1.07e-11
rs10899249	cg13512144	-0.02	6.9	1.08e-11
rs236273	cg08237401	0.03	-6.9	1.08e-11
rs1790761	cg25135322	-0.02	6.9	1.08e-11
rs1864145	cg13832333	0.03	-6.9	1.08e-11
rs10460766	cg05992904	-0.03	6.9	1.09e-11
rs1638588	cg25135322	-0.02	6.9	1.09e-11
rs11127317	cg10075506	-0.06	6.9	1.09e-11
rs4358675	cg05182265	-0.04	6.9	1.09e-11
rs3789038	cg14951292	-0.03	6.9	1.09e-11
rs12911332	cg20059377	0.02	-6.9	1.1e-11
rs4540904	cg00310523	0.02	-6.9	1.1e-11
rs57278040	cg00310523	0.02	-6.9	1.1e-11
rs4759417	cg14409041	0.04	-6.9	1.11e-11
rs1569034	cg22969014	0.05	-6.9	1.11e-11
rs4862535	cg19022908	0.03	-6.9	1.11e-11
rs1775146	cg07167872	-0.05	6.9	1.12e-11
rs11076833	cg14951292	-0.03	6.9	1.12e-11
rs2405632	cg02569458	0.02	-6.9	1.12e-11
rs7964686	cg01363734	0.03	-6.9	1.12e-11
rs2880502	cg20124963	-0.03	6.9	1.12e-11
rs62206539	cg20124963	-0.03	6.9	1.12e-11
rs264602	cg24666046	0.04	-6.9	1.12e-11
rs10807170	cg24425727	-0.03	6.9	1.12e-11
rs12469978	cg03879180	-0.02	6.89	1.13e-11
rs12465047	cg03879180	-0.02	6.89	1.13e-11
rs6100326	cg08363339	-0.02	6.89	1.13e-11
rs627441	cg18962750	0.02	-6.89	1.13e-11
rs559170	cg18962750	0.02	-6.89	1.13e-11
rs646469	cg18962750	0.02	-6.89	1.13e-11
rs572623	cg02281400	-0.04	6.89	1.13e-11
rs569850	cg02281400	-0.04	6.89	1.13e-11
rs9314991	cg18430222	0.03	-6.89	1.13e-11
rs7086520	cg23622162	-0.03	6.89	1.14e-11
rs6486779	cg24540763	-0.04	6.89	1.14e-11
rs1558442	cg02560265	0.02	-6.89	1.14e-11
rs1558441	cg02560265	0.02	-6.89	1.14e-11
rs1811513	cg25498107	0.06	-6.89	1.15e-11
rs1521908	cg07909165	-0.04	6.89	1.15e-11
rs62039231	cg14951292	-0.03	6.89	1.16e-11
rs211726	cg17111484	0.02	-6.89	1.16e-11
rs211724	cg17111484	0.02	-6.89	1.16e-11
rs211722	cg17111484	0.02	-6.89	1.16e-11
rs634695	cg24573321	-0.04	6.89	1.16e-11
rs4554293	cg24573321	-0.04	6.89	1.16e-11
rs527872	cg24573321	-0.04	6.89	1.16e-11
rs11250179	cg00856667	0.03	-6.89	1.18e-11
rs8141807	cg25730711	0.03	-6.89	1.18e-11
rs7812474	cg17481116	0.05	-6.89	1.19e-11
rs3935755	cg02331830	-0.03	6.89	1.19e-11
rs2272784	cg22764845	0.01	-6.89	1.19e-11
rs10912903	cg22764845	0.01	-6.89	1.19e-11
rs3753557	cg22764845	0.01	-6.89	1.19e-11
rs3753556	cg22764845	0.01	-6.89	1.19e-11
rs3753555	cg22764845	0.01	-6.89	1.19e-11
rs62385284	cg08720517	0.03	-6.89	1.2e-11
rs10876139	cg20626896	-0.03	6.89	1.2e-11
rs4145214	cg16606731	-0.02	6.89	1.2e-11
rs9479374	cg16606731	-0.02	6.89	1.2e-11
rs1322524	cg16606731	-0.02	6.89	1.2e-11
rs10100651	cg20039814	0.03	-6.89	1.2e-11
rs3858707	cg20025086	0.02	-6.88	1.21e-11
rs4793244	cg03582285	0.04	-6.88	1.21e-11
rs857568	cg19318330	-0.02	6.88	1.21e-11
rs8115763	cg20124963	-0.03	6.88	1.22e-11
rs9616701	cg25730711	0.03	-6.88	1.22e-11
rs58315427	cg12682382	0.06	-6.88	1.22e-11
rs2814501	cg00951395	0.03	-6.88	1.23e-11
rs2795390	cg00951395	0.03	-6.88	1.23e-11
rs211719	cg17111484	0.02	-6.88	1.23e-11
rs211716	cg17111484	0.02	-6.88	1.23e-11
rs211715	cg17111484	0.02	-6.88	1.23e-11
rs211713	cg17111484	0.02	-6.88	1.23e-11
rs211712	cg17111484	0.02	-6.88	1.23e-11
rs211709	cg17111484	0.02	-6.88	1.23e-11
rs419487	cg17111484	0.02	-6.88	1.23e-11
rs399160	cg17111484	0.02	-6.88	1.23e-11
rs389126	cg17111484	0.02	-6.88	1.23e-11
rs1739897	cg17111484	0.02	-6.88	1.23e-11
rs435406	cg17111484	0.02	-6.88	1.23e-11
rs449275	cg17111484	0.02	-6.88	1.23e-11
rs421165	cg17111484	0.02	-6.88	1.23e-11
rs440826	cg17111484	0.02	-6.88	1.23e-11
rs396070	cg17111484	0.02	-6.88	1.23e-11
rs432131	cg17111484	0.02	-6.88	1.23e-11
rs516069	cg17111484	0.02	-6.88	1.23e-11
rs517743	cg17111484	0.02	-6.88	1.23e-11
rs585422	cg17111484	0.02	-6.88	1.23e-11
rs2881657	cg17111484	0.02	-6.88	1.23e-11
rs1831700	cg17111484	0.02	-6.88	1.23e-11
rs10744149	cg14409041	0.04	-6.88	1.24e-11
rs2605580	cg18152523	0.02	-6.88	1.24e-11
rs55778158	cg20002756	-0.03	6.88	1.24e-11
rs6042611	cg00572387	0.03	-6.88	1.24e-11
rs12901812	cg20059377	0.02	-6.88	1.26e-11
rs16960901	cg05697527	0.04	-6.88	1.26e-11
rs6540023	cg13832333	0.03	-6.88	1.26e-11
rs4759344	cg20002756	-0.03	6.88	1.26e-11
rs567312	cg10130564	-0.05	6.88	1.27e-11
rs6876677	cg16006841	0.08	-6.88	1.27e-11
rs2008439	cg25730711	0.03	-6.88	1.27e-11
rs4711456	cg24425727	-0.03	6.88	1.28e-11
rs4786490	cg14951292	-0.03	6.88	1.28e-11
rs6964486	cg17727071	-0.03	6.87	1.29e-11
rs7614981	cg18487916	-0.02	6.87	1.29e-11
rs12489828	cg18487916	-0.02	6.87	1.29e-11
rs6580978	cg19905308	-0.02	6.87	1.29e-11
rs6580978	cg20002756	-0.03	6.87	1.3e-11
rs11250178	cg00856667	0.03	-6.87	1.3e-11
rs10985102	cg21717724	-0.07	6.87	1.3e-11
rs9283035	cg12746557	0.05	-6.87	1.3e-11
rs7194761	cg14951292	-0.03	6.87	1.31e-11
rs12916536	cg05697527	0.04	-6.87	1.31e-11
rs863725	cg07167872	-0.05	6.87	1.32e-11
rs2313602	cg25472556	-0.02	6.87	1.32e-11
rs4767489	cg23895963	-0.03	6.87	1.32e-11
rs164678	cg16339758	-0.04	6.87	1.33e-11
rs12469993	cg03879180	-0.02	6.87	1.33e-11
rs7978810	cg01363734	0.03	-6.87	1.34e-11
rs3753166	cg20025086	0.02	-6.87	1.35e-11
rs6088636	cg09632011	-0.01	6.87	1.35e-11
rs9437536	cg17111484	0.02	-6.87	1.35e-11
rs4726561	cg13939546	0.01	-6.87	1.36e-11
rs4725594	cg13939546	0.01	-6.87	1.36e-11
rs10243230	cg13939546	0.01	-6.87	1.36e-11
rs10271930	cg13939546	0.01	-6.87	1.36e-11
rs2716027	cg04064998	-0.06	6.87	1.37e-11
rs2852120	cg04064998	-0.06	6.87	1.37e-11
rs2570310	cg04064998	-0.06	6.87	1.37e-11
rs2845654	cg19149242	-0.02	6.87	1.37e-11
rs150574227	cg03879180	-0.02	6.87	1.37e-11
rs10779942	cg03879180	-0.02	6.87	1.37e-11
rs13136319	cg01394167	0.06	-6.86	1.37e-11
rs7663224	cg22648556	0.03	-6.86	1.37e-11
rs12026716	cg20921146	0.03	-6.86	1.38e-11
rs11680192	cg03879180	-0.02	6.86	1.39e-11
rs10432678	cg03879180	-0.02	6.86	1.39e-11
rs1992499	cg03879180	-0.02	6.86	1.39e-11
rs7290471	cg06375806	0.05	-6.86	1.39e-11
rs533556	cg10130564	-0.05	6.86	1.39e-11
rs4077245	cg22586569	0.02	-6.86	1.4e-11
rs6726237	cg00685853	-0.01	6.86	1.41e-11
rs7934075	cg00290607	-0.04	6.86	1.42e-11
rs11163917	cg17111484	0.02	-6.86	1.42e-11
rs144465323	cg17111484	0.02	-6.86	1.42e-11
rs116433194	cg17111484	0.02	-6.86	1.42e-11
rs11163928	cg17111484	0.02	-6.86	1.42e-11
rs60341692	cg12568669	0.03	-6.86	1.42e-11
rs319178	cg02760293	0.04	-6.86	1.43e-11
rs319174	cg02760293	0.04	-6.86	1.43e-11
rs1516375	cg14091103	0.02	-6.86	1.43e-11
rs9394368	cg24425727	-0.03	6.86	1.43e-11
rs10818537	cg13607226	0.03	-6.86	1.43e-11
rs478941	cg18962750	0.02	-6.86	1.43e-11
rs694747	cg18962750	0.02	-6.86	1.43e-11
rs112683370	cg25797454	-0.02	6.86	1.44e-11
rs371933490	cg06369261	0	-6.86	1.45e-11
rs12084459	cg17260276	-0.03	6.86	1.45e-11
rs4713996	cg24425727	-0.03	6.86	1.46e-11
rs7963782	cg23758309	-0.04	6.86	1.46e-11
rs2204859	cg06524124	0.04	-6.86	1.46e-11
rs1534949	cg13430819	-0.01	6.86	1.46e-11
rs8109932	cg18351941	0.01	-6.86	1.46e-11
rs10107173	cg07140289	-0.02	6.86	1.46e-11
rs28530191	cg14773178	0.06	-6.85	1.47e-11
rs6487791	cg04403371	0.03	-6.85	1.47e-11
rs11117017	cg02569458	0.02	-6.85	1.47e-11
rs7974254	cg04403371	0.03	-6.85	1.48e-11
rs6487787	cg04403371	0.03	-6.85	1.48e-11
rs2641772	cg00555438	0.01	-6.85	1.48e-11
rs178733	cg19216624	0.03	-6.85	1.49e-11
rs322756	cg19216624	0.03	-6.85	1.49e-11
rs67653642	cg11629889	-0.02	6.85	1.49e-11
rs2102240	cg11629889	-0.02	6.85	1.49e-11
rs4277395	cg11629889	-0.02	6.85	1.49e-11
rs12953018	cg11629889	-0.02	6.85	1.49e-11
rs7445264	cg12205435	-0.03	6.85	1.49e-11
rs1061316	cg24365117	0.02	-6.85	1.5e-11
rs6809112	cg22309949	-0.02	6.85	1.5e-11
rs7288869	cg06355422	0.02	-6.85	1.51e-11
rs134888	cg15557168	0.03	-6.85	1.52e-11
rs12084459	cg15962314	-0.03	6.85	1.52e-11
rs710422	cg09219839	0.01	-6.85	1.53e-11
rs26690	cg10220391	0.03	-6.85	1.53e-11
rs2180004	cg06413398	-0.03	6.85	1.53e-11
rs12988564	cg03879180	-0.02	6.85	1.53e-11
rs4786509	cg14951292	-0.03	6.85	1.54e-11
rs4555926	cg16606731	-0.02	6.85	1.54e-11
rs13136183	cg01394167	0.06	-6.85	1.54e-11
rs7299772	cg04403371	0.03	-6.85	1.54e-11
rs11749965	cg20071413	0.04	-6.85	1.55e-11
rs7825882	cg21145212	0.02	-6.85	1.55e-11
rs7162771	cg24365117	0.02	-6.85	1.55e-11
rs4831907	cg26165660	0.04	-6.85	1.56e-11
rs2878960	cg20025086	0.02	-6.85	1.56e-11
rs2270366	cg14951292	-0.03	6.85	1.56e-11
rs4489521	cg23961843	0.05	-6.85	1.56e-11
rs4759344	cg19905308	-0.02	6.85	1.56e-11
rs9372255	cg06413398	-0.03	6.85	1.56e-11
rs9506244	cg18430222	0.03	-6.85	1.56e-11
rs10039745	cg15386132	0.01	-6.84	1.57e-11
rs10036902	cg15386132	0.01	-6.84	1.57e-11
rs154840	cg10606776	-0.05	6.84	1.59e-11
rs32490	cg10606776	-0.05	6.84	1.59e-11
rs32489	cg10606776	-0.05	6.84	1.59e-11
rs32488	cg10606776	-0.05	6.84	1.59e-11
rs9371601	cg22996185	0.02	-6.84	1.6e-11
rs6420080	cg20071413	0.04	-6.84	1.6e-11
rs6603142	cg05747963	-0.05	6.84	1.6e-11
rs11924571	cg15543551	0.02	-6.84	1.6e-11
rs213221	cg14419102	0.02	-6.84	1.6e-11
rs620198	cg05924882	-0.05	6.84	1.6e-11
rs11076836	cg14951292	-0.03	6.84	1.62e-11
rs11002744	cg05119883	0.05	-6.84	1.62e-11
rs1775145	cg24503407	-0.05	6.84	1.62e-11
rs28822756	cg25664220	-0.03	6.84	1.63e-11
rs7821336	cg12568669	0.03	-6.84	1.63e-11
rs10900862	cg08720517	0.03	-6.84	1.63e-11
rs2911403	cg13488542	-0.03	6.84	1.63e-11
rs4809153	cg21994712	0.04	-6.84	1.64e-11
rs4796231	cg26509269	-0.01	6.84	1.64e-11
rs4796232	cg26509269	-0.01	6.84	1.64e-11
rs1372817	cg03879180	-0.02	6.84	1.65e-11
rs10853959	cg21869609	0.04	-6.84	1.66e-11
rs1941597	cg13733016	-0.03	6.84	1.66e-11
rs2352216	cg05239308	0.01	-6.84	1.66e-11
rs211733	cg17111484	0.02	-6.84	1.66e-11
rs60183530	cg06369261	0	-6.84	1.66e-11
rs6983694	cg06369261	0	-6.84	1.66e-11
rs72614666	cg06369261	0	-6.84	1.66e-11
rs211721	cg17111484	0.02	-6.83	1.67e-11
rs11914913	cg24257776	-0.02	6.83	1.68e-11
rs12591307	cg20086133	0.02	-6.83	1.68e-11
rs11072674	cg20086133	0.02	-6.83	1.68e-11
rs2745443	cg24964103	-0.02	6.83	1.69e-11
rs2840825	cg24964103	-0.02	6.83	1.69e-11
rs12936288	cg24879415	0.02	-6.83	1.7e-11
rs885224	cg07167872	-0.05	6.83	1.7e-11
rs6686873	cg16680214	-0.04	6.83	1.7e-11
rs61131329	cg20864214	-0.03	6.83	1.71e-11
rs240049	cg27552821	0.01	-6.83	1.72e-11
rs264615	cg06961147	0.02	-6.83	1.72e-11
rs2066237	cg25472556	-0.02	6.83	1.72e-11
rs4819055	cg15465242	-0.03	6.83	1.73e-11
rs7664	cg11399254	0.02	-6.83	1.73e-11
rs6561302	cg06477663	-0.03	6.83	1.74e-11
rs28477803	cg05202204	-0.03	6.83	1.74e-11
rs13004818	cg03879180	-0.02	6.83	1.75e-11
rs879715	cg03115019	-0.03	6.83	1.76e-11
rs9313758	cg16006841	0.08	-6.83	1.76e-11
rs974816	cg02569458	0.02	-6.83	1.76e-11
rs8137251	cg06355422	0.02	-6.83	1.76e-11
rs2663621	cg19149242	-0.02	6.83	1.77e-11
rs11993367	cg06369261	0	-6.83	1.77e-11
rs7011379	cg06369261	0	-6.83	1.77e-11
rs3925974	cg00418190	-0.07	6.83	1.78e-11
rs13028967	cg08975641	-0.04	6.83	1.78e-11
rs11242467	cg12205435	-0.03	6.83	1.79e-11
rs2521267	cg12500951	-0.03	6.82	1.8e-11
rs2185544	cg25472556	-0.02	6.82	1.8e-11
rs2465382	cg18468919	0.04	-6.82	1.81e-11
rs11076837	cg14951292	-0.03	6.82	1.81e-11
rs8051389	cg14951292	-0.03	6.82	1.81e-11
rs263531	cg15451548	0.02	-6.82	1.82e-11
rs2790102	cg15460321	0.03	-6.82	1.82e-11
rs1386346	cg25804542	-0.02	6.82	1.83e-11
rs5014256	cg07167872	-0.05	6.82	1.84e-11
rs11516512	cg00070241	0.01	-6.82	1.85e-11
rs2042221	cg12050480	0.03	-6.82	1.86e-11
rs62282516	cg06235246	0.03	-6.82	1.86e-11
rs12903987	cg24365117	0.02	-6.82	1.86e-11
rs739248	cg06355422	0.02	-6.82	1.86e-11
rs5769712	cg06355422	0.02	-6.82	1.86e-11
rs7129552	cg02023728	0.05	-6.82	1.86e-11
rs9616701	cg06355422	0.02	-6.82	1.87e-11
rs10441538	cg09323728	0.03	-6.82	1.88e-11
rs1110645	cg25298788	0.01	-6.82	1.89e-11
rs1024091	cg11629889	-0.02	6.82	1.9e-11
rs1291355	cg03611265	-0.02	6.82	1.9e-11
rs12801321	cg00161556	-0.04	6.82	1.9e-11
rs944581	cg14286514	-0.03	6.82	1.9e-11
rs10773001	cg14409041	0.04	-6.81	1.92e-11
rs1969354	cg14409041	0.04	-6.81	1.92e-11
rs1533703	cg14409041	0.04	-6.81	1.92e-11
rs4759371	cg14409041	0.04	-6.81	1.92e-11
rs4759415	cg14409041	0.04	-6.81	1.92e-11
rs2337934	cg14409041	0.04	-6.81	1.92e-11
rs13020772	cg03879180	-0.02	6.81	1.92e-11
rs4595767	cg20086133	0.02	-6.81	1.92e-11
rs1775143	cg07167872	-0.05	6.81	1.93e-11
rs606721	cg18962750	0.02	-6.81	1.95e-11
rs62406516	cg08126542	0.02	-6.81	1.95e-11
rs4145214	cg27316956	-0.02	6.81	1.95e-11
rs9479374	cg27316956	-0.02	6.81	1.95e-11
rs1322524	cg27316956	-0.02	6.81	1.95e-11
rs55969361	cg01363734	0.03	-6.81	1.96e-11
rs11832441	cg01363734	0.03	-6.81	1.96e-11
rs11233789	cg07730685	0.03	-6.81	1.96e-11
rs12278461	cg07730685	0.03	-6.81	1.96e-11
rs12127780	cg17111484	0.02	-6.81	1.97e-11
rs6906873	cg18844029	-0.04	6.81	1.97e-11
rs12934213	cg13832333	0.03	-6.81	1.98e-11
rs255049	cg09117114	-0.03	6.81	1.99e-11
rs1812001	cg13939546	0.01	-6.81	1.99e-11
rs10271821	cg13939546	0.01	-6.81	1.99e-11
rs200450	cg09975787	0.02	-6.81	2e-11
rs12785374	cg12853970	0.03	-6.81	2.01e-11
rs3766694	cg00321850	0.02	-6.81	2.02e-11
rs4572466	cg23891399	-0.02	6.81	2.02e-11
rs2883865	cg07157030	-0.07	6.81	2.03e-11
rs872853	cg07157030	-0.07	6.81	2.03e-11
rs4786511	cg14951292	-0.03	6.81	2.04e-11
rs10939744	cg04450456	-0.04	6.81	2.04e-11
rs35174949	cg07157030	-0.07	6.8	2.04e-11
rs7893899	cg01911567	-0.02	6.8	2.04e-11
rs12421460	cg19149242	-0.02	6.8	2.04e-11
rs12046459	cg16680214	-0.04	6.8	2.05e-11
rs11240567	cg07167872	-0.05	6.8	2.06e-11
rs2035279	cg10956860	0.02	-6.8	2.06e-11
rs10939744	cg15017067	-0.04	6.8	2.08e-11
rs877343	cg16680214	-0.04	6.8	2.09e-11
rs4845694	cg16680214	-0.04	6.8	2.09e-11
rs4845696	cg16680214	-0.04	6.8	2.09e-11
rs8113140	cg26851661	-0.05	6.8	2.09e-11
rs1051308	cg14951292	-0.03	6.8	2.09e-11
rs4976643	cg16006841	0.08	-6.8	2.09e-11
rs11748912	cg16006841	0.08	-6.8	2.09e-11
rs11902412	cg14700679	0.02	-6.8	2.09e-11
rs9616714	cg06355422	0.02	-6.8	2.09e-11
rs6487789	cg04403371	0.03	-6.8	2.09e-11
rs2474330	cg03330181	0.03	-6.8	2.1e-11
rs6796922	cg15543551	0.02	-6.8	2.12e-11
rs1007924	cg17643757	-0.01	6.8	2.13e-11
rs738532	cg27010141	-0.05	6.8	2.16e-11
rs2683448	cg04772328	0.02	-6.8	2.16e-11
rs236308	cg15816363	0.02	-6.8	2.17e-11
rs11147384	cg19209977	0.03	-6.8	2.17e-11
rs10281161	cg15693483	0.02	-6.79	2.18e-11
rs3794678	cg09693081	0.02	-6.79	2.18e-11
rs2805915	cg14418922	-0.05	6.79	2.2e-11
rs2282621	cg07730685	0.03	-6.79	2.21e-11
rs2282620	cg07730685	0.03	-6.79	2.21e-11
rs28568531	cg00070241	0.01	-6.79	2.22e-11
rs4555926	cg27316956	-0.02	6.79	2.22e-11
rs4911167	cg21748271	0.03	-6.79	2.23e-11
rs1956525	cg18683228	0.05	-6.79	2.23e-11
rs6699043	cg16680214	-0.04	6.79	2.24e-11
rs4980512	cg12527260	-0.01	6.79	2.24e-11
rs423493	cg08237401	0.03	-6.79	2.25e-11
rs3748391	cg13832333	0.03	-6.79	2.27e-11
rs622794	cg10662479	-0.02	6.79	2.28e-11
rs622818	cg10662479	-0.02	6.79	2.28e-11
rs2832153	cg20220242	-0.03	6.79	2.28e-11
rs264617	cg06961147	0.02	-6.79	2.29e-11
rs2171973	cg19851602	-0.03	6.79	2.31e-11
rs12237644	cg13607226	0.03	-6.79	2.31e-11
rs232262	cg23252815	-0.03	6.78	2.33e-11
rs6033901	cg00572387	0.03	-6.78	2.35e-11
rs6017595	cg23252815	-0.03	6.78	2.36e-11
rs133368	cg15557168	0.03	-6.78	2.36e-11
rs3755549	cg26773607	-0.05	6.78	2.36e-11
rs12176068	cg04968944	-0.03	6.78	2.37e-11
rs3809159	cg19905308	-0.02	6.78	2.38e-11
rs61009294	cg27021553	0.04	-6.78	2.4e-11
rs1055825	cg27021553	0.04	-6.78	2.4e-11
rs3766687	cg22764845	0.01	-6.78	2.41e-11
rs10798341	cg22764845	0.01	-6.78	2.41e-11
rs6666788	cg00070241	0.01	-6.78	2.43e-11
rs4986113	cg03115019	0.03	-6.78	2.43e-11
rs11057210	cg14409041	0.04	-6.78	2.43e-11
rs4786501	cg14951292	-0.03	6.78	2.43e-11
rs2859365	cg13836708	0.03	-6.78	2.43e-11
rs1332786	cg17111484	0.02	-6.78	2.44e-11
rs2897030	cg06477663	-0.03	6.78	2.44e-11
rs4236732	cg04338863	0.01	-6.78	2.45e-11
rs236273	cg15816363	0.02	-6.78	2.45e-11
rs1853256	cg14767165	0.02	-6.78	2.46e-11
rs6907203	cg14767165	0.02	-6.78	2.46e-11
rs11752479	cg14767165	0.02	-6.78	2.46e-11
rs36112104	cg14767165	0.02	-6.78	2.46e-11
rs11756515	cg14767165	0.02	-6.78	2.46e-11
rs11754926	cg14767165	0.02	-6.78	2.46e-11
rs11068296	cg23895963	-0.03	6.77	2.52e-11
rs10876136	cg20626896	-0.03	6.77	2.52e-11
rs12370120	cg20626896	-0.03	6.77	2.52e-11
rs7969803	cg20626896	-0.03	6.77	2.52e-11
rs6580788	cg20626896	-0.03	6.77	2.52e-11
rs1368688	cg04064998	-0.06	6.77	2.55e-11
rs236285	cg24091761	0.03	-6.77	2.55e-11
rs4542892	cg04289314	0.03	-6.77	2.56e-11
rs264602	cg06961147	0.02	-6.77	2.56e-11
rs1106241	cg16697799	0.02	-6.77	2.58e-11
rs4739	cg14767165	0.02	-6.77	2.58e-11
rs13202793	cg14767165	0.02	-6.77	2.58e-11
rs13209678	cg14767165	0.02	-6.77	2.58e-11
rs13196139	cg14767165	0.02	-6.77	2.58e-11
rs7607014	cg22814081	0.04	-6.77	2.58e-11
rs925280	cg14737877	0.01	-6.77	2.61e-11
rs1569034	cg03842440	0.04	-6.77	2.63e-11
rs10112680	cg14737877	0.01	-6.77	2.64e-11
rs4700836	cg19626725	0.05	-6.77	2.64e-11
rs10470656	cg12975201	0.04	-6.76	2.65e-11
rs4942491	cg06477663	-0.03	6.76	2.65e-11
rs10097337	cg08017634	0.04	-6.76	2.66e-11
rs4871362	cg18468919	0.04	-6.76	2.67e-11
rs55808311	cg14767165	0.02	-6.76	2.67e-11
rs56108322	cg14767165	0.02	-6.76	2.67e-11
rs35756460	cg14767165	0.02	-6.76	2.67e-11
rs7602881	cg23472563	-0.03	6.76	2.68e-11
rs762102	cg07157030	-0.07	6.76	2.68e-11
rs732857	cg21737444	0.02	-6.76	2.68e-11
rs8073910	cg03115019	-0.03	6.76	2.69e-11
rs2271916	cg03115019	-0.03	6.76	2.69e-11
rs1322426	cg14767165	0.02	-6.76	2.73e-11
rs244332	cg16181196	-0.03	6.76	2.74e-11
rs244331	cg16181196	-0.03	6.76	2.74e-11
rs9929652	cg05638439	-0.04	6.76	2.74e-11
rs9727120	cg05202204	-0.02	6.76	2.74e-11
rs6561301	cg06477663	-0.03	6.76	2.75e-11
rs883823	cg14773178	0.06	-6.76	2.76e-11
rs7813935	cg12568669	0.03	-6.76	2.76e-11
rs7830734	cg12568669	0.03	-6.76	2.76e-11
rs985853	cg18749800	0.03	-6.76	2.79e-11
rs488366	cg27535305	0.01	-6.76	2.82e-11
rs1809412	cg10852096	0.02	-6.75	2.82e-11
rs6999030	cg12568669	0.03	-6.75	2.83e-11
rs6985792	cg12568669	0.03	-6.75	2.83e-11
rs4789048	cg20702887	-0.02	6.75	2.85e-11
rs10160842	cg05384724	-0.03	6.75	2.86e-11
rs12421445	cg19149242	-0.02	6.75	2.86e-11
rs3761854	cg13607226	0.03	-6.75	2.87e-11
rs3741921	cg17643757	-0.01	6.75	2.87e-11
rs1476835	cg04450456	-0.04	6.75	2.87e-11
rs953617	cg04338863	0.01	-6.75	2.87e-11
rs9902563	cg05716544	-0.07	6.75	2.87e-11
rs4956926	cg22807585	0.04	-6.75	2.87e-11
rs55996733	cg14767165	0.02	-6.75	2.88e-11
rs7562236	cg23472563	-0.03	6.75	2.9e-11
rs6755402	cg23472563	-0.03	6.75	2.9e-11
rs34202188	cg18071071	0.03	-6.75	2.9e-11
rs482371	cg11861562	-0.05	6.75	2.91e-11
rs4926936	cg27535305	0.01	-6.75	2.93e-11
rs3748818	cg00070241	0.01	-6.75	2.95e-11
rs61702380	cg22830273	0.02	-6.75	2.96e-11
rs5770594	cg25730711	0.03	-6.75	2.96e-11
rs12915285	cg24365117	0.02	-6.75	2.96e-11
rs10063949	cg12205435	-0.03	6.75	3e-11
rs142487003	cg13607226	0.03	-6.74	3.02e-11
rs10875491	cg21748271	0.03	-6.74	3.03e-11
rs6060164	cg21748271	0.03	-6.74	3.03e-11
rs6087660	cg21748271	0.03	-6.74	3.03e-11
rs2378332	cg21748271	0.03	-6.74	3.03e-11
rs3794679	cg09693081	0.02	-6.74	3.05e-11
rs923661	cg10144198	-0.02	6.74	3.05e-11
rs7617165	cg10491563	0.03	-6.74	3.05e-11
rs2845656	cg19149242	-0.02	6.74	3.06e-11
rs6740356	cg23472563	-0.03	6.74	3.07e-11
rs189836226	cg17643757	-0.01	6.74	3.08e-11
rs7205053	cg21285383	0.02	-6.74	3.08e-11
rs2872958	cg04450456	-0.04	6.74	3.08e-11
rs2123999	cg14818391	0.03	-6.74	3.09e-11
rs11717036	cg14818391	0.03	-6.74	3.09e-11
rs10818532	cg13607226	0.03	-6.74	3.09e-11
rs11820037	cg20864214	-0.02	6.74	3.11e-11
rs56078134	cg00198337	-0.03	6.74	3.12e-11
rs12592554	cg12863693	-0.03	6.74	3.13e-11
rs35072744	cg14767165	0.02	-6.74	3.13e-11
rs34631873	cg14767165	0.02	-6.74	3.13e-11
rs4786505	cg14951292	-0.03	6.74	3.14e-11
rs11645519	cg14951292	-0.03	6.74	3.14e-11
rs7404191	cg14951292	-0.03	6.74	3.15e-11
rs2270365	cg14951292	-0.03	6.74	3.19e-11
rs4692682	cg14648920	0.06	-6.74	3.19e-11
rs12777649	cg07620928	-0.04	6.74	3.2e-11
rs11604483	cg00161556	-0.04	6.74	3.2e-11
rs2305802	cg26851661	-0.05	6.74	3.21e-11
rs3792106	cg09228095	-0.04	6.73	3.22e-11
rs35904334	cg08151264	0.01	-6.73	3.22e-11
rs10783230	cg12381317	0.04	-6.73	3.23e-11
rs9900778	cg20702887	-0.02	6.73	3.24e-11
rs9907695	cg20702887	-0.02	6.73	3.24e-11
rs9907720	cg20702887	-0.02	6.73	3.24e-11
rs9907739	cg20702887	-0.02	6.73	3.24e-11
rs8074722	cg20702887	-0.02	6.73	3.24e-11
rs4789643	cg20702887	-0.02	6.73	3.24e-11
rs4438107	cg20626896	-0.03	6.73	3.24e-11
rs11169707	cg20626896	-0.03	6.73	3.24e-11
rs2900188	cg08151264	0.01	-6.73	3.26e-11
rs7466860	cg08151264	0.01	-6.73	3.26e-11
rs8069056	cg20702887	-0.02	6.73	3.28e-11
rs4762339	cg23758309	-0.04	6.73	3.29e-11
rs281161	cg20662725	-0.02	6.73	3.3e-11
rs11242466	cg00976381	-0.01	6.73	3.31e-11
rs4705929	cg24117468	-0.02	6.73	3.31e-11
rs9534949	cg18221580	-0.03	6.73	3.33e-11
rs3858707	cg26872224	0.02	-6.73	3.33e-11
rs11867639	cg15298719	0.02	-6.73	3.33e-11
rs12095061	cg16680214	-0.04	6.73	3.36e-11
rs6575276	cg05157625	-0.03	6.73	3.36e-11
rs7342205	cg20864214	-0.02	6.73	3.37e-11
rs6592519	cg20864214	-0.02	6.73	3.37e-11
rs2993430	cg05044291	-0.03	6.73	3.38e-11
rs319183	cg02760293	0.04	-6.73	3.38e-11
rs319182	cg02760293	0.04	-6.73	3.38e-11
rs518181	cg11861562	-0.05	6.73	3.39e-11
rs769012	cg13607226	0.03	-6.73	3.39e-11
rs4837862	cg13607226	0.03	-6.73	3.39e-11
rs7578618	cg06524124	0.04	-6.73	3.4e-11
rs6026175	cg15558327	-0.03	6.73	3.41e-11
rs9911799	cg03582285	0.04	-6.73	3.42e-11
rs9674596	cg03582285	0.04	-6.73	3.42e-11
rs10779885	cg08231831	-0.03	6.73	3.42e-11
rs7371700	cg08231831	-0.03	6.73	3.42e-11
rs3809159	cg23624926	-0.03	6.73	3.42e-11
rs4698632	cg04450456	-0.03	6.72	3.43e-11
rs7933162	cg20864214	-0.02	6.72	3.44e-11
rs7936102	cg20864214	-0.02	6.72	3.44e-11
rs6058172	cg16904055	0.02	-6.72	3.44e-11
rs13020951	cg04289314	0.03	-6.72	3.44e-11
rs8076672	cg11629889	-0.02	6.72	3.45e-11
rs1504154	cg11629889	-0.02	6.72	3.45e-11
rs10063870	cg12205435	-0.03	6.72	3.46e-11
rs3094418	cg05962382	0.02	-6.72	3.47e-11
rs689243	cg10130564	-0.05	6.72	3.47e-11
rs6494838	cg05028366	-0.04	6.72	3.52e-11
rs10985263	cg13607226	0.03	-6.72	3.54e-11
rs2099463	cg13607226	0.03	-6.72	3.54e-11
rs2043520	cg13607226	0.03	-6.72	3.54e-11
rs6592520	cg20864214	-0.02	6.72	3.54e-11
rs113608693	cg20864214	-0.02	6.72	3.54e-11
rs12275766	cg20864214	-0.02	6.72	3.54e-11
rs11950873	cg12205435	-0.03	6.72	3.56e-11
rs4835730	cg12205435	-0.03	6.72	3.56e-11
rs7329572	cg19209977	0.03	-6.72	3.56e-11
rs4709373	cg14767165	0.02	-6.72	3.57e-11
rs1188936	cg17568606	0.03	-6.72	3.57e-11
rs3108970	cg05962382	0.02	-6.72	3.58e-11
rs7342249	cg20864214	-0.02	6.72	3.58e-11
rs11169710	cg20626896	-0.03	6.72	3.59e-11
rs4592629	cg24365117	0.02	-6.72	3.59e-11
rs13000607	cg15473092	0.03	-6.72	3.59e-11
rs12621637	cg15473092	0.03	-6.72	3.59e-11
rs1154003	cg09219839	0.01	-6.72	3.61e-11
rs7612530	cg08049441	-0.01	6.72	3.61e-11
rs320156	cg12527260	-0.01	6.72	3.64e-11
rs4835729	cg00976381	-0.01	6.72	3.65e-11
rs2870901	cg12396344	0.02	-6.71	3.66e-11
rs650461	cg18962750	0.02	-6.71	3.68e-11
rs11264290	cg16680214	-0.04	6.71	3.69e-11
rs10108297	cg27405903	0.03	-6.71	3.69e-11
rs4692682	cg09203111	0.05	-6.71	3.71e-11
rs3742971	cg23971107	0.01	-6.71	3.74e-11
rs1549523	cg23971107	0.01	-6.71	3.74e-11
rs10760178	cg08151264	0.01	-6.71	3.74e-11
rs13281315	cg12568669	0.03	-6.71	3.75e-11
rs13112809	cg23496836	0.02	-6.71	3.75e-11
rs6664696	cg16908501	-0.01	6.71	3.76e-11
rs10798342	cg22764845	0.01	-6.71	3.77e-11
rs4698632	cg15017067	-0.03	6.71	3.8e-11
rs13068409	cg03249457	0.02	-6.71	3.82e-11
rs9911799	cg11629889	-0.02	6.71	3.83e-11
rs9674596	cg11629889	-0.02	6.71	3.83e-11
rs4357651	cg13308137	0.04	-6.71	3.84e-11
rs7835849	cg23051267	-0.07	6.71	3.87e-11
rs319185	cg02760293	0.04	-6.71	3.88e-11
rs4524240	cg15960490	0.04	-6.71	3.89e-11
rs2484532	cg21213111	0	-6.7	3.92e-11
rs10752742	cg19257562	-0.03	6.7	3.94e-11
rs482371	cg16524733	-0.06	6.7	3.94e-11
rs676475	cg01006277	-0.04	6.7	3.95e-11
rs12524764	cg14767165	0.02	-6.7	3.97e-11
rs783621	cg15937073	-0.03	6.7	3.97e-11
rs1894076	cg20864214	-0.02	6.7	4.03e-11
rs56397594	cg20864214	-0.02	6.7	4.03e-11
rs7123298	cg20864214	-0.02	6.7	4.03e-11
rs12294659	cg20864214	-0.02	6.7	4.03e-11
rs4932299	cg05239308	0.01	-6.7	4.03e-11
rs4752836	cg13308137	0.04	-6.7	4.03e-11
rs6502012	cg22325292	-0.07	6.7	4.06e-11
rs2521919	cg05903289	0.03	-6.7	4.07e-11
rs4924552	cg08686008	0.02	-6.7	4.07e-11
rs7175434	cg23971107	0.01	-6.7	4.08e-11
rs12162135	cg07437263	0.02	-6.7	4.08e-11
rs660083	cg10130564	-0.05	6.7	4.08e-11
rs3940291	cg24365117	0.02	-6.7	4.09e-11
rs11727312	cg04450456	-0.04	6.7	4.1e-11
rs2315556	cg04450456	-0.04	6.7	4.1e-11
rs2058339	cg04450456	-0.04	6.7	4.1e-11
rs12509962	cg04450456	-0.04	6.7	4.1e-11
rs62385303	cg12205435	-0.03	6.7	4.1e-11
rs2106814	cg05962382	0.02	-6.7	4.13e-11
rs55771351	cg20864214	-0.02	6.7	4.13e-11
rs7944099	cg20864214	-0.02	6.7	4.13e-11
rs12055081	cg16006841	0.07	-6.7	4.13e-11
rs2114564	cg02404861	0.03	-6.7	4.14e-11
rs1110646	cg25298788	0.01	-6.7	4.15e-11
rs7137006	cg23895963	-0.02	6.69	4.22e-11
rs725103	cg20864214	-0.02	6.69	4.22e-11
rs12101673	cg23971107	0.01	-6.69	4.22e-11
rs12152564	cg15017067	-0.03	6.69	4.23e-11
rs28972274	cg01407332	0.03	-6.69	4.24e-11
rs10900864	cg00976381	-0.01	6.69	4.25e-11
rs7519611	cg24998527	0.03	-6.69	4.26e-11
rs6003158	cg03856973	-0.02	6.69	4.26e-11
rs10900179	cg03955764	-0.04	6.69	4.28e-11
rs2311318	cg03955764	-0.04	6.69	4.28e-11
rs4237544	cg13308137	0.04	-6.69	4.32e-11
rs10742805	cg13308137	0.04	-6.69	4.32e-11
rs12152564	cg04450456	-0.03	6.69	4.35e-11
rs3764579	cg09142001	0.02	-6.69	4.35e-11
rs1365907	cg06961147	0.02	-6.69	4.35e-11
rs10851468	cg05697527	0.04	-6.69	4.36e-11
rs1917481	cg12853970	0.03	-6.69	4.36e-11
rs484029	cg23971107	0.01	-6.69	4.37e-11
rs12645019	cg15017067	-0.03	6.69	4.37e-11
rs11111984	cg25273343	0.02	-6.69	4.39e-11
rs6592521	cg20864214	-0.02	6.69	4.41e-11
rs60700454	cg20864214	-0.02	6.69	4.41e-11
rs7108304	cg12853970	0.03	-6.69	4.42e-11
rs9806604	cg24365117	0.02	-6.69	4.42e-11
rs3753166	cg26872224	0.02	-6.69	4.43e-11
rs4074093	cg06007042	-0.03	6.69	4.44e-11
rs11778039	cg02331830	-0.03	6.68	4.49e-11
rs3809288	cg10833066	0.06	-6.68	4.49e-11
rs10870469	cg05053403	-0.02	6.68	4.5e-11
rs10752742	cg04315214	-0.05	6.68	4.51e-11
rs7488680	cg25273343	0.02	-6.68	4.52e-11
rs904251	cg08126542	0.02	-6.68	4.54e-11
rs6791220	cg01797371	0.03	-6.68	4.54e-11
rs3108972	cg05962382	0.02	-6.68	4.55e-11
rs12786346	cg12853970	0.03	-6.68	4.56e-11
rs2218856	cg12853970	0.03	-6.68	4.56e-11
rs11225944	cg12853970	0.03	-6.68	4.56e-11
rs2060750	cg12853970	0.03	-6.68	4.56e-11
rs2670042	cg07080864	-0.02	6.68	4.56e-11
rs7690555	cg09203111	0.06	-6.68	4.61e-11
rs2335408	cg16680214	-0.03	6.68	4.62e-11
rs609177	cg11861562	-0.05	6.68	4.62e-11
rs2872958	cg15017067	-0.04	6.68	4.63e-11
rs890980	cg07734149	0.03	-6.68	4.66e-11
rs909406	cg02017950	-0.02	6.68	4.66e-11
rs7045226	cg17920936	-0.03	6.68	4.67e-11
rs7030661	cg17920936	-0.03	6.68	4.67e-11
rs946074	cg17568606	0.03	-6.68	4.68e-11
rs7069916	cg02404861	0.03	-6.68	4.69e-11
rs3859207	cg03115019	0.03	-6.68	4.71e-11
rs28678708	cg09847153	-0.05	6.67	4.76e-11
rs1405023	cg01448562	0.02	-6.67	4.76e-11
rs7191199	cg13488542	-0.03	6.67	4.76e-11
rs260511	cg26553501	0.01	-6.67	4.76e-11
rs7193979	cg15448314	0.03	-6.67	4.77e-11
rs1536760	cg06611532	0.04	-6.67	4.79e-11
rs1476835	cg15017067	-0.04	6.67	4.79e-11
rs12645019	cg04450456	-0.03	6.67	4.83e-11
rs11741938	cg12205435	-0.03	6.67	4.83e-11
rs12241585	cg26540559	-0.02	6.67	4.84e-11
rs6875461	cg16006841	0.08	-6.67	4.85e-11
rs11134816	cg20071413	0.04	-6.67	4.86e-11
rs10939743	cg04450456	-0.04	6.67	4.88e-11
rs1123947	cg23971107	0.01	-6.67	4.9e-11
rs13027350	cg11503661	0.02	-6.67	4.91e-11
rs10939743	cg15017067	-0.04	6.67	4.92e-11
rs7294778	cg25273343	0.02	-6.67	4.95e-11
rs3848403	cg03115019	0.03	-6.67	4.98e-11
rs2278859	cg23971107	0.01	-6.67	4.98e-11
rs4074163	cg06007042	-0.03	6.67	4.99e-11
rs2878960	cg26872224	0.02	-6.67	4.99e-11
rs7398705	cg10833066	0.05	-6.67	4.99e-11
rs2219358	cg26851661	-0.05	6.67	4.99e-11
rs6750029	cg23156546	-0.02	6.67	5e-11
rs263527	cg26553501	0.01	-6.67	5.01e-11
rs2974432	cg19589725	-0.02	6.67	5.02e-11
rs71419814	cg11828983	0.03	-6.67	5.03e-11
rs714470	cg18844029	-0.04	6.66	5.06e-11
rs1963444	cg03879180	-0.02	6.66	5.08e-11
rs4759416	cg14409041	0.04	-6.66	5.08e-11
rs28630006	cg15017067	-0.03	6.66	5.09e-11
rs76348935	cg07734149	0.03	-6.66	5.1e-11
rs4260197	cg20102877	-0.02	6.66	5.11e-11
rs8076672	cg03582285	0.04	-6.66	5.11e-11
rs1504154	cg03582285	0.04	-6.66	5.11e-11
rs10096627	cg18468919	0.04	-6.66	5.12e-11
rs8069021	cg20702887	-0.02	6.66	5.14e-11
rs8081928	cg20702887	-0.02	6.66	5.14e-11
rs2050157	cg18131185	0.04	-6.66	5.16e-11
rs7952686	cg16278107	-0.02	6.66	5.16e-11
rs12972171	cg26851661	-0.05	6.66	5.16e-11
rs12978382	cg26851661	-0.05	6.66	5.16e-11
rs6512074	cg26851661	-0.05	6.66	5.16e-11
rs6512075	cg26851661	-0.05	6.66	5.16e-11
rs6512076	cg26851661	-0.05	6.66	5.16e-11
rs12978826	cg26851661	-0.05	6.66	5.16e-11
rs12981776	cg26851661	-0.05	6.66	5.16e-11
rs11667406	cg26851661	-0.05	6.66	5.16e-11
rs12978309	cg26851661	-0.05	6.66	5.16e-11
rs2365175	cg26851661	-0.05	6.66	5.16e-11
rs2365173	cg26851661	-0.05	6.66	5.16e-11
rs12460606	cg26851661	-0.05	6.66	5.16e-11
rs11086013	cg26851661	-0.05	6.66	5.16e-11
rs4808410	cg26851661	-0.05	6.66	5.16e-11
rs3777225	cg07734149	0.03	-6.66	5.2e-11
rs7203937	cg08616681	0.01	-6.66	5.22e-11
rs2008439	cg06355422	0.02	-6.66	5.23e-11
rs236344	cg08237401	0.03	-6.66	5.23e-11
rs2741991	cg06609049	0.05	-6.66	5.24e-11
rs7183853	cg05239308	0.01	-6.66	5.26e-11
rs2909569	cg18163325	-0.05	6.66	5.26e-11
rs7107905	cg16278107	-0.02	6.66	5.27e-11
rs13043800	cg26117104	-0.04	6.66	5.3e-11
rs1189218	cg09219839	0.01	-6.66	5.31e-11
rs1736183	cg06609049	0.05	-6.66	5.31e-11
rs13384227	cg00685853	-0.01	6.66	5.34e-11
rs58192064	cg00685853	-0.01	6.66	5.34e-11
rs1203850	cg15032243	-0.02	6.66	5.35e-11
rs1008374	cg04450456	-0.04	6.66	5.37e-11
rs17013499	cg25587350	-0.02	6.66	5.39e-11
rs11949401	cg06060754	0.07	-6.65	5.42e-11
rs12753511	cg09847153	-0.05	6.65	5.42e-11
rs12727148	cg09847153	-0.05	6.65	5.42e-11
rs28630006	cg04450456	-0.03	6.65	5.46e-11
rs6985603	cg02331830	-0.03	6.65	5.47e-11
rs7936724	cg12853970	0.03	-6.65	5.48e-11
rs7927123	cg12853970	0.03	-6.65	5.48e-11
rs368888	cg08237401	0.03	-6.65	5.5e-11
rs1894532	cg01264106	0.01	-6.65	5.51e-11
rs2060745	cg12853970	0.03	-6.65	5.52e-11
rs1530854	cg12853970	0.03	-6.65	5.52e-11
rs1917479	cg12853970	0.03	-6.65	5.54e-11
rs1917477	cg12853970	0.03	-6.65	5.54e-11
rs1917476	cg12853970	0.03	-6.65	5.54e-11
rs11668702	cg26851661	-0.05	6.65	5.56e-11
rs3816557	cg26851661	-0.05	6.65	5.56e-11
rs423493	cg15816363	0.02	-6.65	5.57e-11
rs260511	cg15451548	0.01	-6.65	5.57e-11
rs3002156	cg17568606	0.03	-6.65	5.6e-11
rs1188937	cg17568606	0.03	-6.65	5.6e-11
rs1188932	cg17568606	0.03	-6.65	5.6e-11
rs736466	cg18844029	-0.04	6.65	5.61e-11
rs2894083	cg18844029	-0.04	6.65	5.61e-11
rs3129096	cg18844029	-0.04	6.65	5.61e-11
rs3129098	cg18844029	-0.04	6.65	5.61e-11
rs3130809	cg18844029	-0.04	6.65	5.61e-11
rs3130812	cg18844029	-0.04	6.65	5.61e-11
rs3130813	cg18844029	-0.04	6.65	5.61e-11
rs2355575	cg06524124	0.04	-6.65	5.62e-11
rs11606057	cg00161556	-0.04	6.65	5.65e-11
rs2362785	cg09368486	0.03	-6.65	5.71e-11
rs2008753	cg14418922	-0.05	6.64	5.75e-11
rs8141807	cg06355422	0.02	-6.64	5.77e-11
rs1619561	cg16697799	0.02	-6.64	5.78e-11
rs1120207	cg10662345	-0.02	6.64	5.79e-11
rs2362786	cg09368486	0.03	-6.64	5.81e-11
rs2100348	cg09368486	0.03	-6.64	5.81e-11
rs2084870	cg09368486	0.03	-6.64	5.81e-11
rs2084871	cg09368486	0.03	-6.64	5.81e-11
rs6757327	cg09368486	0.03	-6.64	5.81e-11
rs966317	cg09368486	0.03	-6.64	5.81e-11
rs16840362	cg09368486	0.03	-6.64	5.81e-11
rs35723371	cg12143784	0.03	-6.64	5.82e-11
rs909814	cg14234990	0.03	-6.64	5.82e-11
rs8069178	cg20702887	-0.02	6.64	5.82e-11
rs10400190	cg20867662	0.03	-6.64	5.86e-11
rs1567376	cg19149242	-0.02	6.64	5.87e-11
rs7248576	cg26851661	-0.05	6.64	5.87e-11
rs7252266	cg26851661	-0.05	6.64	5.87e-11
rs2845662	cg19149242	-0.02	6.64	5.9e-11
rs3742969	cg23971107	0.01	-6.64	5.91e-11
rs1549525	cg23971107	0.01	-6.64	5.91e-11
rs7257810	cg26851661	-0.05	6.64	5.94e-11
rs7257425	cg26851661	-0.05	6.64	5.94e-11
rs7258206	cg26851661	-0.05	6.64	5.94e-11
rs2071904	cg06355422	0.02	-6.64	5.95e-11
rs5770610	cg06355422	0.02	-6.64	5.95e-11
rs7934075	cg14942906	-0.04	6.64	5.99e-11
rs4964782	cg25273343	0.02	-6.64	6e-11
rs2836179	cg08320524	0.03	-6.64	6.02e-11
rs1775148	cg11965913	-0.04	6.64	6.09e-11
rs1980252	cg14409041	0.04	-6.64	6.09e-11
rs9616332	cg06355422	0.02	-6.64	6.1e-11
rs9616713	cg06355422	0.02	-6.64	6.1e-11
rs1269329	cg11861562	-0.05	6.64	6.12e-11
rs660443	cg11861562	-0.05	6.64	6.12e-11
rs6895108	cg13681701	-0.02	6.63	6.15e-11
rs11242468	cg00976381	-0.01	6.63	6.17e-11
rs1704147	cg02910054	0.04	-6.63	6.21e-11
rs9400379	cg13266496	-0.03	6.63	6.29e-11
rs1027534	cg27591957	0.03	-6.63	6.33e-11
rs113815818	cg18221580	-0.03	6.63	6.33e-11
rs28481454	cg05697527	0.04	-6.63	6.34e-11
rs574853	cg27535305	0.01	-6.63	6.4e-11
rs7207327	cg20480274	0.02	-6.63	6.4e-11
rs62385303	cg00976381	-0.01	6.63	6.42e-11
rs4837860	cg13607226	0.03	-6.63	6.42e-11
rs4837861	cg13607226	0.03	-6.63	6.42e-11
rs2663643	cg19149242	-0.02	6.63	6.44e-11
rs75239	cg26933447	-0.02	6.63	6.45e-11
rs473340	cg27535305	0.01	-6.63	6.45e-11
rs1242224	cg27535305	0.01	-6.63	6.45e-11
rs1242222	cg27535305	0.01	-6.63	6.45e-11
rs476108	cg27535305	0.01	-6.63	6.45e-11
rs555741	cg27535305	0.01	-6.63	6.45e-11
rs475832	cg27535305	0.01	-6.63	6.45e-11
rs4282946	cg13308137	0.04	-6.63	6.47e-11
rs10742806	cg13308137	0.04	-6.63	6.47e-11
rs11039237	cg13308137	0.04	-6.63	6.47e-11
rs79390637	cg13308137	0.04	-6.63	6.47e-11
rs7117277	cg13308137	0.04	-6.63	6.47e-11
rs10769267	cg13308137	0.04	-6.63	6.47e-11
rs7119556	cg13308137	0.04	-6.63	6.47e-11
rs7104366	cg13308137	0.04	-6.63	6.47e-11
rs7111873	cg13308137	0.04	-6.63	6.47e-11
rs192349427	cg00070241	0.01	-6.63	6.47e-11
rs182464181	cg00070241	0.01	-6.63	6.47e-11
rs187786174	cg00070241	0.01	-6.63	6.47e-11
rs2077644	cg14768592	-0.03	6.63	6.47e-11
rs6965099	cg13827984	-0.01	6.63	6.5e-11
rs8077139	cg16308533	-0.02	6.63	6.52e-11
rs9534950	cg18221580	-0.03	6.63	6.52e-11
rs1877222	cg03914735	0.01	-6.63	6.53e-11
rs11025028	cg00161556	-0.04	6.62	6.58e-11
rs12120527	cg23961843	0.05	-6.62	6.59e-11
rs7529946	cg23961843	0.05	-6.62	6.59e-11
rs12133760	cg23961843	0.05	-6.62	6.59e-11
rs7016567	cg09462937	0.03	-6.62	6.59e-11
rs7005593	cg09462937	0.03	-6.62	6.59e-11
rs12545499	cg19034770	-0.04	6.62	6.61e-11
rs11206035	cg27535305	0.01	-6.62	6.63e-11
rs12410420	cg27535305	0.01	-6.62	6.63e-11
rs1672916	cg27535305	0.01	-6.62	6.63e-11
rs2607095	cg27535305	0.01	-6.62	6.63e-11
rs1925673	cg27535305	0.01	-6.62	6.63e-11
rs12354395	cg27535305	0.01	-6.62	6.63e-11
rs10900864	cg12205435	-0.03	6.62	6.63e-11
rs842462	cg00555438	0.01	-6.62	6.64e-11
rs2278252	cg07734149	0.03	-6.62	6.65e-11
rs2896893	cg14951292	-0.03	6.62	6.67e-11
rs7497351	cg24365117	0.02	-6.62	6.67e-11
rs2242469	cg23895963	-0.02	6.62	6.67e-11
rs3746154	cg26851661	-0.05	6.62	6.7e-11
rs890978	cg07734149	0.03	-6.62	6.7e-11
rs6584388	cg26540559	-0.02	6.62	6.72e-11
rs1317563	cg25019722	0.03	-6.62	6.72e-11
rs739239	cg06355422	0.02	-6.62	6.73e-11
rs557847	cg27535305	0.01	-6.62	6.74e-11
rs12718420	cg27535305	0.01	-6.62	6.74e-11
rs515857	cg27535305	0.01	-6.62	6.74e-11
rs12419342	cg13308137	0.04	-6.62	6.75e-11
rs484846	cg23971107	0.01	-6.62	6.78e-11
rs7702761	cg27068985	0.04	-6.62	6.83e-11
rs2624190	cg14768592	-0.03	6.62	6.86e-11
rs11242467	cg00976381	-0.01	6.62	6.92e-11
rs2311316	cg03955764	-0.04	6.62	6.96e-11
rs11821094	cg16278107	-0.02	6.62	6.96e-11
rs12591576	cg05239308	0.01	-6.62	6.97e-11
rs10911427	cg23961843	0.05	-6.61	6.99e-11
rs12971888	cg26851661	-0.04	6.61	7.02e-11
rs9894009	cg23891399	-0.02	6.61	7.03e-11
rs4835726	cg12205435	-0.03	6.61	7.05e-11
rs1973112	cg14648920	0.06	-6.61	7.06e-11
rs11858152	cg23971107	0.01	-6.61	7.07e-11
rs898002	cg14648920	0.06	-6.61	7.11e-11
rs898002	cg09203111	0.05	-6.61	7.13e-11
rs713113	cg06542216	0.02	-6.61	7.17e-11
rs13339488	cg14951292	-0.03	6.61	7.2e-11
rs135879	cg06355422	0.02	-6.61	7.23e-11
rs135880	cg06355422	0.02	-6.61	7.23e-11
rs2853835	cg20220242	-0.03	6.61	7.33e-11
rs7552987	cg23961843	0.05	-6.61	7.33e-11
rs10204015	cg11503661	0.02	-6.61	7.37e-11
rs10166741	cg11503661	0.02	-6.61	7.37e-11
rs10427182	cg11503661	0.02	-6.61	7.37e-11
rs13027760	cg11503661	0.02	-6.61	7.37e-11
rs6706837	cg11503661	0.02	-6.61	7.37e-11
rs16824514	cg05202204	-0.02	6.61	7.38e-11
rs2561667	cg07734149	0.03	-6.6	7.48e-11
rs11741938	cg00976381	-0.01	6.6	7.48e-11
rs1736182	cg00705295	0.02	-6.6	7.49e-11
rs6556082	cg20071413	0.04	-6.6	7.51e-11
rs7921371	cg02404861	0.03	-6.6	7.53e-11
rs1973112	cg09203111	0.05	-6.6	7.55e-11
rs9889348	cg04416045	-0.04	6.6	7.57e-11
rs61379617	cg02964324	0.05	-6.6	7.58e-11
rs11727312	cg15017067	-0.04	6.6	7.61e-11
rs2315556	cg15017067	-0.04	6.6	7.61e-11
rs2058339	cg15017067	-0.04	6.6	7.61e-11
rs12509962	cg15017067	-0.04	6.6	7.61e-11
rs662354	cg02760293	0.04	-6.6	7.61e-11
rs4599585	cg02760293	0.04	-6.6	7.61e-11
rs7313628	cg05384724	-0.04	6.6	7.63e-11
rs1317180	cg18163325	-0.05	6.6	7.64e-11
rs2962788	cg18163325	-0.05	6.6	7.64e-11
rs895156	cg24879415	0.02	-6.6	7.65e-11
rs13403189	cg17916432	-0.02	6.6	7.65e-11
rs10775383	cg24084898	0.02	-6.6	7.65e-11
rs643466	cg11468819	0.02	-6.6	7.66e-11
rs11749951	cg20071413	0.04	-6.6	7.71e-11
rs1509822	cg04416045	-0.04	6.6	7.71e-11
rs3093182	cg26851661	-0.05	6.6	7.72e-11
rs10907185	cg17747265	0.03	-6.6	7.76e-11
rs2544687	cg14768592	-0.03	6.6	7.81e-11
rs12760943	cg23961843	0.05	-6.6	7.88e-11
rs7168940	cg23971107	0.01	-6.6	7.89e-11
rs610293	cg23250019	-0.02	6.6	7.91e-11
rs250529	cg00484396	0.01	-6.59	7.92e-11
rs524527	cg23971107	0.01	-6.59	7.93e-11
rs3796814	cg04450456	-0.03	6.59	7.94e-11
rs2301871	cg02964324	0.05	-6.59	7.96e-11
rs746825	cg09219839	0.01	-6.59	8.1e-11
rs11950873	cg00976381	-0.01	6.59	8.11e-11
rs4835730	cg00976381	-0.01	6.59	8.11e-11
rs10883526	cg26540559	-0.02	6.59	8.12e-11
rs5769707	cg06355422	0.02	-6.59	8.14e-11
rs10112680	cg17179911	-0.04	6.59	8.19e-11
rs2721018	cg07734149	0.03	-6.59	8.28e-11
rs1894532	cg03049627	0.01	-6.59	8.32e-11
rs10790320	cg19149242	-0.02	6.59	8.4e-11
rs10892418	cg19149242	-0.02	6.59	8.4e-11
rs7336214	cg18221580	-0.03	6.59	8.4e-11
rs4816593	cg08320524	0.03	-6.59	8.4e-11
rs1503508	cg00161556	-0.04	6.59	8.4e-11
rs150844285	cg20662725	-0.02	6.59	8.42e-11
rs2244726	cg15465242	-0.02	6.58	8.46e-11
rs7126210	cg13308137	0.04	-6.58	8.49e-11
rs11990215	cg02331830	-0.03	6.58	8.51e-11
rs213221	cg26083458	0.02	-6.58	8.53e-11
rs13026054	cg15473092	0.03	-6.58	8.57e-11
rs56069427	cg15473092	0.03	-6.58	8.57e-11
rs6605264	cg11503661	0.02	-6.58	8.6e-11
rs1727318	cg16697799	0.02	-6.58	8.61e-11
rs2851441	cg16697799	0.02	-6.58	8.61e-11
rs2695482	cg16697799	0.02	-6.58	8.61e-11
rs9306144	cg13891612	-0.02	6.58	8.66e-11
rs62385284	cg00976381	-0.01	6.58	8.7e-11
rs12446205	cg10662345	-0.02	6.58	8.7e-11
rs1988531	cg10662345	-0.02	6.58	8.7e-11
rs13251790	cg14737877	0.01	-6.58	8.72e-11
rs6667979	cg27535305	0.01	-6.58	8.76e-11
rs12084459	cg02329117	-0.02	6.58	8.78e-11
rs3942	cg14648920	0.06	-6.58	8.82e-11
rs2532925	cg07187855	-0.04	6.58	8.86e-11
rs2253588	cg07187855	-0.04	6.58	8.86e-11
rs10036595	cg07734149	0.03	-6.58	8.86e-11
rs10038375	cg07734149	0.03	-6.58	8.86e-11
rs10045490	cg07734149	0.03	-6.58	8.86e-11
rs10045491	cg07734149	0.03	-6.58	8.86e-11
rs7448656	cg07734149	0.03	-6.58	8.86e-11
rs7536285	cg07167872	-0.05	6.58	8.89e-11
rs686939	cg01006277	-0.04	6.58	8.9e-11
rs5997534	cg26167301	-0.05	6.58	8.93e-11
rs6757323	cg09368486	0.03	-6.58	8.98e-11
rs8056833	cg13832333	0.03	-6.58	8.98e-11
rs12417207	cg19149242	-0.02	6.58	8.99e-11
rs3796814	cg15017067	-0.03	6.57	9.02e-11
rs11888644	cg23486701	0.03	-6.57	9.02e-11
rs6070719	cg08363339	-0.02	6.57	9.07e-11
rs9567987	cg18221580	-0.03	6.57	9.12e-11
rs55778158	cg23624926	-0.03	6.57	9.13e-11
rs1790115	cg16697799	0.02	-6.57	9.18e-11
rs6580978	cg23624926	-0.03	6.57	9.22e-11
rs9892091	cg20702887	-0.02	6.57	9.23e-11
rs10790318	cg19149242	-0.02	6.57	9.25e-11
rs10790319	cg19149242	-0.02	6.57	9.25e-11
rs10734623	cg05928581	0.03	-6.57	9.25e-11
rs6026180	cg15558327	-0.03	6.57	9.28e-11
rs10760176	cg26938497	0.02	-6.57	9.4e-11
rs7525146	cg23961843	0.05	-6.57	9.45e-11
rs7530552	cg23961843	0.05	-6.57	9.45e-11
rs3102376	cg07201614	0.03	-6.57	9.45e-11
rs2102423	cg16680214	-0.03	6.57	9.47e-11
rs12937984	cg03582285	0.04	-6.57	9.47e-11
rs263527	cg15451548	0.01	-6.57	9.47e-11
rs260509	cg15451548	0.01	-6.57	9.48e-11
rs17188598	cg26262840	0.02	-6.57	9.52e-11
rs260512	cg15451548	0.01	-6.57	9.53e-11
rs7078900	cg02404861	0.03	-6.57	9.55e-11
rs12628135	cg01264106	0.01	-6.57	9.56e-11
rs10790321	cg19149242	-0.02	6.56	9.6e-11
rs10790322	cg19149242	-0.02	6.56	9.6e-11
rs7950231	cg19149242	-0.02	6.56	9.6e-11
rs2899453	cg22706981	-0.02	6.56	9.63e-11
rs4692681	cg14648920	0.06	-6.56	9.68e-11
rs4930430	cg14942906	-0.04	6.56	9.68e-11
rs2413666	cg15557168	0.03	-6.56	9.7e-11
rs8045232	cg21285383	0.02	-6.56	9.74e-11
rs6500450	cg21285383	0.02	-6.56	9.74e-11
rs1800287	cg21285383	0.02	-6.56	9.74e-11
rs6500453	cg21285383	0.02	-6.56	9.74e-11
rs4711375	cg02870189	-0.02	6.56	9.77e-11
rs710078	cg21213111	0	-6.56	9.82e-11
rs3765070	cg26851661	-0.04	6.56	9.82e-11
rs301814	cg19465883	0.04	-6.56	9.86e-11
rs2727272	cg06068935	0.02	-6.56	9.89e-11
rs2672758	cg07734149	0.03	-6.56	9.93e-11
rs2672734	cg07734149	0.03	-6.56	9.93e-11
rs941410	cg06609049	0.05	-6.56	9.94e-11
rs12709094	cg21285383	0.02	-6.56	9.96e-11
rs1970052	cg10905947	-0.01	6.56	9.98e-11
rs2514711	cg00191853	-0.06	6.56	1e-10
rs11613865	cg24540763	0.04	-6.56	1e-10
rs12767530	cg03955764	-0.04	6.56	1.01e-10
rs6500449	cg21285383	0.02	-6.56	1.01e-10
rs10426049	cg22808163	-0.02	6.56	1.01e-10
rs10401370	cg22808163	-0.02	6.56	1.01e-10
rs10401528	cg22808163	-0.02	6.56	1.01e-10
rs2544674	cg14768592	-0.03	6.56	1.01e-10
rs2544672	cg14768592	-0.03	6.56	1.01e-10
rs260507	cg15451548	0.01	-6.56	1.02e-10
rs737945	cg26167301	-0.05	6.55	1.03e-10
rs6006267	cg26167301	-0.05	6.55	1.03e-10
rs3809823	cg14050954	0.01	-6.55	1.03e-10
rs6026176	cg15558327	-0.03	6.55	1.03e-10
rs6504146	cg04416045	-0.04	6.55	1.03e-10
rs1269329	cg16524733	-0.06	6.55	1.03e-10
rs660443	cg16524733	-0.06	6.55	1.03e-10
rs798213	cg08237401	0.03	-6.55	1.03e-10
rs1672908	cg27535305	0.01	-6.55	1.04e-10
rs10861198	cg25273343	0.02	-6.55	1.04e-10
rs11111996	cg25273343	0.02	-6.55	1.04e-10
rs3942	cg09203111	0.05	-6.55	1.04e-10
rs351724	cg07909165	-0.05	6.55	1.04e-10
rs2050157	cg21182457	0.05	-6.55	1.05e-10
rs12752421	cg09847153	-0.05	6.55	1.05e-10
rs10817691	cg09409181	0.02	-6.55	1.05e-10
rs9926717	cg21514349	0.03	-6.55	1.06e-10
rs9348932	cg02870189	-0.02	6.55	1.06e-10
rs9348934	cg02870189	-0.02	6.55	1.06e-10
rs4711377	cg02870189	-0.02	6.55	1.06e-10
rs4711378	cg02870189	-0.02	6.55	1.06e-10
rs4713755	cg02870189	-0.02	6.55	1.06e-10
rs9469725	cg02870189	-0.02	6.55	1.06e-10
rs9469726	cg02870189	-0.02	6.55	1.06e-10
rs9394194	cg02870189	-0.02	6.55	1.06e-10
rs9357173	cg02870189	-0.02	6.55	1.06e-10
rs11186372	cg07620928	-0.04	6.55	1.06e-10
rs526450	cg23971107	0.01	-6.55	1.07e-10
rs2668899	cg06068935	0.02	-6.55	1.07e-10
rs8113283	cg22808163	-0.02	6.55	1.08e-10
rs8113720	cg22808163	-0.02	6.55	1.08e-10
rs8113538	cg22808163	-0.02	6.55	1.08e-10
rs8113813	cg22808163	-0.02	6.55	1.08e-10
rs8113641	cg22808163	-0.02	6.55	1.08e-10
rs9295010	cg00418799	0.03	-6.55	1.08e-10
rs7752938	cg00418799	0.03	-6.55	1.08e-10
rs6693503	cg27549720	0.04	-6.55	1.09e-10
rs35266553	cg01877814	0.01	-6.54	1.09e-10
rs825740	cg23971107	0.01	-6.54	1.09e-10
rs10416475	cg21252483	-0.03	6.54	1.1e-10
rs10900862	cg00976381	-0.01	6.54	1.1e-10
rs11769457	cg02964324	0.05	-6.54	1.1e-10
rs2870901	cg22375663	0.02	-6.54	1.1e-10
rs11868055	cg09960829	-0.03	6.54	1.1e-10
rs10426020	cg22808163	-0.02	6.54	1.11e-10
rs2240272	cg02964324	0.06	-6.54	1.12e-10
rs2240273	cg02964324	0.06	-6.54	1.12e-10
rs301814	cg16484858	0.04	-6.54	1.12e-10
rs2371187	cg17200465	0.02	-6.54	1.12e-10
rs518181	cg16524733	-0.06	6.54	1.13e-10
rs11770215	cg02964324	0.05	-6.54	1.13e-10
rs7445264	cg00976381	-0.01	6.54	1.13e-10
rs34674918	cg07734149	0.03	-6.54	1.13e-10
rs544322	cg02838825	-0.03	6.54	1.13e-10
rs6462495	cg08883853	-0.03	6.54	1.14e-10
rs4917766	cg24590430	0.04	-6.54	1.15e-10
rs11189357	cg25202111	0.01	-6.54	1.16e-10
rs11683806	cg15473092	0.03	-6.54	1.16e-10
rs34303278	cg06524124	0.04	-6.53	1.16e-10
rs4948954	cg03955764	-0.04	6.53	1.16e-10
rs1856592	cg03955764	-0.04	6.53	1.16e-10
rs7910939	cg03955764	-0.04	6.53	1.16e-10
rs7911066	cg03955764	-0.04	6.53	1.16e-10
rs4948658	cg03955764	-0.04	6.53	1.16e-10
rs10917509	cg27549720	0.04	-6.53	1.17e-10
rs4789642	cg20702887	-0.02	6.53	1.17e-10
rs2279400	cg23624926	-0.03	6.53	1.17e-10
rs2279399	cg23624926	-0.03	6.53	1.17e-10
rs4692681	cg09203111	0.05	-6.53	1.17e-10
rs4930430	cg00290607	-0.04	6.53	1.17e-10
rs1008374	cg15017067	-0.04	6.53	1.17e-10
rs13232536	cg15318792	-0.01	6.53	1.18e-10
rs10733514	cg03474430	0.05	-6.53	1.18e-10
rs10910029	cg04315214	-0.05	6.53	1.18e-10
rs3136378	cg23624926	-0.03	6.53	1.18e-10
rs3136375	cg23624926	-0.03	6.53	1.18e-10
rs2279401	cg23624926	-0.03	6.53	1.18e-10
rs2104480	cg18221580	-0.03	6.53	1.19e-10
rs9889593	cg20702887	-0.02	6.53	1.2e-10
rs2081942	cg07734149	0.03	-6.53	1.2e-10
rs884681	cg00141366	0.01	-6.53	1.21e-10
rs7552887	cg23961843	0.05	-6.53	1.21e-10
rs28468978	cg01086414	-0.03	6.53	1.21e-10
rs10413086	cg11788633	0.03	-6.53	1.21e-10
rs1775148	cg07167872	-0.05	6.53	1.21e-10
rs7690555	cg14648920	0.06	-6.53	1.21e-10
rs12735735	cg09847153	-0.05	6.53	1.21e-10
rs4841600	cg12568669	0.03	-6.53	1.22e-10
rs1543076	cg05384724	-0.04	6.53	1.22e-10
rs10902424	cg16824113	0.05	-6.53	1.22e-10
rs2150403	cg10905947	-0.01	6.53	1.23e-10
rs6026178	cg15558327	-0.03	6.52	1.24e-10
rs6064636	cg15558327	-0.03	6.52	1.24e-10
rs6026173	cg15558327	-0.03	6.52	1.24e-10
rs13066971	cg17200465	0.02	-6.52	1.24e-10
rs2477010	cg20867662	0.03	-6.52	1.24e-10
rs2496738	cg20867662	0.03	-6.52	1.24e-10
rs3922756	cg08241307	0.04	-6.52	1.25e-10
rs10169714	cg22814081	0.04	-6.52	1.25e-10
rs406696	cg25561430	-0.02	6.52	1.25e-10
rs12515989	cg00976381	-0.01	6.52	1.25e-10
rs12516732	cg00976381	-0.01	6.52	1.25e-10
rs260509	cg26553501	0.01	-6.52	1.25e-10
rs1551003	cg04008843	-0.02	6.52	1.25e-10
rs6042650	cg00572387	0.03	-6.52	1.25e-10
rs942430	cg20867662	0.03	-6.52	1.26e-10
rs112748545	cg27535305	0.01	-6.52	1.26e-10
rs609177	cg16524733	-0.06	6.52	1.26e-10
rs11644481	cg14951292	-0.03	6.52	1.26e-10
rs2985301	cg20867662	0.03	-6.52	1.27e-10
rs2477004	cg20867662	0.03	-6.52	1.27e-10
rs12219302	cg20867662	0.03	-6.52	1.27e-10
rs11009873	cg20867662	0.03	-6.52	1.27e-10
rs10827390	cg20867662	0.03	-6.52	1.27e-10
rs11009874	cg20867662	0.03	-6.52	1.27e-10
rs3002032	cg20867662	0.03	-6.52	1.27e-10
rs10400191	cg20867662	0.03	-6.52	1.27e-10
rs2477011	cg20867662	0.03	-6.52	1.27e-10
rs1242223	cg06600287	0.03	-6.52	1.28e-10
rs562178	cg06600287	0.03	-6.52	1.28e-10
rs2436401	cg02760293	0.04	-6.52	1.28e-10
rs2279336	cg25423573	0.04	-6.52	1.28e-10
rs260505	cg15451548	0.01	-6.52	1.28e-10
rs12974963	cg26851661	-0.04	6.52	1.29e-10
rs3809159	cg20002756	-0.03	6.52	1.29e-10
rs2688494	cg00555438	0.01	-6.52	1.29e-10
rs351725	cg07909165	-0.05	6.52	1.3e-10
rs11891423	cg19154323	0.03	-6.52	1.3e-10
rs11881793	cg26851661	-0.04	6.52	1.31e-10
rs2017469	cg18163325	-0.05	6.52	1.31e-10
rs2425011	cg21748271	0.03	-6.52	1.31e-10
rs10271413	cg10917109	0.03	-6.51	1.32e-10
rs1475523	cg13607226	0.03	-6.51	1.32e-10
rs10451135	cg14951292	-0.03	6.51	1.32e-10
rs11946640	cg10633779	-0.02	6.51	1.32e-10
rs17166249	cg23348014	0.03	-6.51	1.32e-10
rs1810797	cg10875695	-0.03	6.51	1.33e-10
rs28505003	cg11882607	0.02	-6.51	1.33e-10
rs260512	cg26553501	0.01	-6.51	1.34e-10
rs4648659	cg00070241	0.01	-6.51	1.34e-10
rs28532547	cg00070241	0.01	-6.51	1.34e-10
rs1042078	cg05697527	0.04	-6.51	1.35e-10
rs1616131	cg16697799	0.02	-6.51	1.35e-10
rs1616181	cg16697799	0.02	-6.51	1.35e-10
rs2242592	cg05590274	0.02	-6.51	1.35e-10
rs1658436	cg02404861	0.03	-6.51	1.35e-10
rs891094	cg13832333	0.03	-6.51	1.35e-10
rs2303763	cg13832333	0.03	-6.51	1.36e-10
rs885432	cg10608169	-0.03	6.51	1.36e-10
rs6488883	cg05384724	-0.04	6.51	1.36e-10
rs7539013	cg19699106	0.03	-6.51	1.37e-10
rs7539020	cg19699106	0.03	-6.51	1.37e-10
rs4808415	cg18449879	0.03	-6.51	1.38e-10
rs1543075	cg05384724	-0.04	6.51	1.38e-10
rs899662	cg22808163	-0.02	6.51	1.38e-10
rs67653642	cg03582285	0.04	-6.51	1.39e-10
rs2102240	cg03582285	0.04	-6.51	1.39e-10
rs4277395	cg03582285	0.04	-6.51	1.39e-10
rs12953018	cg03582285	0.04	-6.51	1.39e-10
rs9980566	cg13891612	-0.02	6.51	1.4e-10
rs6064637	cg15558327	-0.03	6.51	1.4e-10
rs6551	cg05384724	-0.04	6.51	1.4e-10
rs2279402	cg23624926	-0.03	6.5	1.4e-10
rs4115657	cg07107105	-0.05	6.5	1.41e-10
rs2585287	cg07107105	-0.05	6.5	1.41e-10
rs2698812	cg07107105	-0.05	6.5	1.41e-10
rs4790253	cg07107105	-0.05	6.5	1.41e-10
rs66987549	cg15586393	0.02	-6.5	1.41e-10
rs10883527	cg26540559	-0.02	6.5	1.41e-10
rs6060135	cg21748271	0.03	-6.5	1.43e-10
rs12678703	cg23051267	-0.06	6.5	1.43e-10
rs1375943	cg23051267	-0.06	6.5	1.43e-10
rs12676022	cg23051267	-0.06	6.5	1.43e-10
rs56261297	cg02331830	-0.03	6.5	1.43e-10
rs9100	cg02331830	-0.03	6.5	1.43e-10
rs7829343	cg02331830	-0.03	6.5	1.43e-10
rs7004804	cg02331830	-0.03	6.5	1.43e-10
rs57045990	cg02331830	-0.03	6.5	1.43e-10
rs7015812	cg02331830	-0.03	6.5	1.43e-10
rs2010500	cg05023526	-0.03	6.5	1.43e-10
rs260507	cg26553501	0.01	-6.5	1.44e-10
rs557715	cg06600287	0.03	-6.5	1.45e-10
rs554301	cg06600287	0.03	-6.5	1.45e-10
rs4840599	cg00856667	0.03	-6.5	1.45e-10
rs4741956	cg03474430	0.05	-6.5	1.45e-10
rs7001174	cg02331830	-0.03	6.5	1.45e-10
rs1569068	cg16697799	0.02	-6.5	1.45e-10
rs1790090	cg16697799	0.02	-6.5	1.45e-10
rs949142	cg16697799	0.02	-6.5	1.45e-10
rs884548	cg16697799	0.02	-6.5	1.45e-10
rs319187	cg02760293	0.04	-6.5	1.46e-10
rs786448	cg05384724	-0.04	6.5	1.46e-10
rs786449	cg05384724	-0.04	6.5	1.46e-10
rs10453256	cg21213111	0	-6.5	1.46e-10
rs34819714	cg22808163	-0.02	6.5	1.47e-10
rs113578503	cg22808163	-0.02	6.5	1.47e-10
rs2522964	cg20018022	-0.06	6.5	1.48e-10
rs1564279	cg03792851	-0.01	6.5	1.49e-10
rs7003725	cg23051267	-0.06	6.49	1.51e-10
rs4873143	cg23051267	-0.06	6.49	1.51e-10
rs7015073	cg23051267	-0.06	6.49	1.51e-10
rs11836175	cg00310523	0.02	-6.49	1.52e-10
rs10282929	cg15537850	0.03	-6.49	1.54e-10
rs12665915	cg27528510	0.02	-6.49	1.54e-10
rs4759344	cg23624926	-0.03	6.49	1.54e-10
rs496644	cg06600287	0.03	-6.49	1.55e-10
rs2925652	cg06600287	0.03	-6.49	1.55e-10
rs12718419	cg06600287	0.03	-6.49	1.55e-10
rs4648658	cg00070241	0.01	-6.49	1.55e-10
rs2263123	cg03115019	0.03	-6.49	1.55e-10
rs4690365	cg22648556	0.02	-6.49	1.55e-10
rs10097337	cg17524265	0.05	-6.49	1.56e-10
rs7236252	cg10004653	0.05	-6.49	1.56e-10
rs1970052	cg23403192	-0.04	6.49	1.58e-10
rs34371942	cg17643757	-0.01	6.49	1.58e-10
rs7002058	cg06542216	0.02	-6.49	1.59e-10
rs13271644	cg06542216	0.02	-6.49	1.59e-10
rs3795022	cg22808163	-0.02	6.48	1.59e-10
rs4789639	cg20702887	-0.02	6.48	1.61e-10
rs73542998	cg16278107	-0.02	6.48	1.61e-10
rs2012500	cg23622162	-0.03	6.48	1.61e-10
rs1617521	cg17568606	0.03	-6.48	1.62e-10
rs4756990	cg00161556	-0.04	6.48	1.62e-10
rs57648935	cg02964324	0.06	-6.48	1.62e-10
rs60687045	cg00070241	0.01	-6.48	1.63e-10
rs6684865	cg00070241	0.01	-6.48	1.63e-10
rs10152376	cg25696857	0.02	-6.48	1.64e-10
rs11686620	cg11373237	-0.02	6.48	1.64e-10
rs6880997	cg13681701	-0.02	6.48	1.64e-10
rs7631893	cg17200465	0.02	-6.48	1.64e-10
rs7479701	cg08241307	0.04	-6.48	1.65e-10
rs4760685	cg12381317	0.04	-6.48	1.65e-10
rs17105278	cg18683228	0.05	-6.48	1.65e-10
rs11623019	cg11107966	0.02	-6.48	1.66e-10
rs4073285	cg00070241	0.01	-6.48	1.66e-10
rs6689158	cg27549720	0.04	-6.48	1.66e-10
rs13123541	cg21547204	0.03	-6.48	1.67e-10
rs28768122	cg07644039	0.01	-6.48	1.68e-10
rs12602798	cg20702887	-0.02	6.48	1.69e-10
rs11855527	cg10760299	0.05	-6.47	1.7e-10
rs4445886	cg08214557	-0.01	6.47	1.7e-10
rs1024091	cg03582285	0.04	-6.47	1.7e-10
rs35767371	cg00190611	-0.02	6.47	1.71e-10
rs10853959	cg01294327	0.04	-6.47	1.71e-10
rs4494244	cg23622162	-0.03	6.47	1.73e-10
rs2394793	cg23622162	-0.03	6.47	1.73e-10
rs6968946	cg16145915	0.02	-6.47	1.73e-10
rs12278822	cg20027784	0.01	-6.47	1.74e-10
rs5769707	cg25730711	0.03	-6.47	1.74e-10
rs677624	cg17996830	-0.03	6.47	1.74e-10
rs12242082	cg26540559	-0.02	6.47	1.75e-10
rs10883529	cg26540559	-0.02	6.47	1.75e-10
rs4919480	cg26540559	-0.02	6.47	1.75e-10
rs4919481	cg26540559	-0.02	6.47	1.75e-10
rs12253751	cg26540559	-0.02	6.47	1.75e-10
rs4545487	cg26540559	-0.02	6.47	1.75e-10
rs78053199	cg16278107	-0.02	6.47	1.75e-10
rs6516886	cg10905947	-0.01	6.47	1.76e-10
rs3816551	cg03913223	0.02	-6.47	1.76e-10
rs9789278	cg03913223	0.02	-6.47	1.76e-10
rs1516375	cg18127680	0.02	-6.47	1.78e-10
rs737154	cg00198337	-0.03	6.47	1.78e-10
rs1189219	cg09219839	0.01	-6.47	1.79e-10
rs4075682	cg00976381	-0.01	6.47	1.79e-10
rs10408367	cg22808163	-0.02	6.47	1.8e-10
rs6691624	cg27549720	0.04	-6.46	1.8e-10
rs6922556	cg02358647	0.03	-6.46	1.81e-10
rs3810278	cg03913223	0.02	-6.46	1.81e-10
rs9904302	cg07283582	-0.04	6.46	1.82e-10
rs2885663	cg10491563	0.03	-6.46	1.83e-10
rs4973898	cg17200465	0.02	-6.46	1.83e-10
rs28445086	cg16818725	-0.04	6.46	1.83e-10
rs907782	cg07380563	-0.02	6.46	1.83e-10
rs10807170	cg11920449	-0.01	6.46	1.84e-10
rs6480510	cg23622162	-0.03	6.46	1.84e-10
rs10763996	cg20867662	0.03	-6.46	1.85e-10
rs11131768	cg22648556	0.03	-6.46	1.85e-10
rs7654184	cg22648556	0.03	-6.46	1.85e-10
rs13105194	cg22648556	0.03	-6.46	1.85e-10
rs6504345	cg07283582	-0.04	6.46	1.86e-10
rs1588367	cg04416045	-0.04	6.46	1.87e-10
rs12733578	cg09847153	-0.05	6.46	1.88e-10
rs6931355	cg17190781	-0.03	6.46	1.88e-10
rs11645089	cg02509300	-0.03	6.46	1.89e-10
rs12125376	cg04798314	0.11	-6.46	1.9e-10
rs35784045	cg02964324	0.05	-6.46	1.9e-10
rs7815572	cg00856667	0.03	-6.46	1.9e-10
rs137932147	cg21547204	0.03	-6.46	1.91e-10
rs1114380	cg22814081	0.04	-6.46	1.92e-10
rs10046575	cg22586569	0.02	-6.45	1.92e-10
rs2412534	cg13045913	0.04	-6.45	1.92e-10
rs4948957	cg03955764	-0.04	6.45	1.93e-10
rs10488756	cg12853970	0.03	-6.45	1.93e-10
rs4303608	cg07107105	-0.05	6.45	1.94e-10
rs11658877	cg07107105	-0.05	6.45	1.94e-10
rs2148627	cg23961843	0.05	-6.45	1.94e-10
rs6509000	cg22808163	-0.02	6.45	1.94e-10
rs368888	cg15816363	0.02	-6.45	1.94e-10
rs946973	cg23622162	-0.03	6.45	1.94e-10
rs949771	cg15473092	0.03	-6.45	1.94e-10
rs6675651	cg16908501	-0.01	6.45	1.94e-10
rs2477009	cg20867662	0.03	-6.45	1.94e-10
rs11009878	cg20867662	0.03	-6.45	1.94e-10
rs28404548	cg11399539	0.03	-6.45	1.96e-10
rs9899849	cg14050954	0.01	-6.45	1.97e-10
rs12748729	cg00070241	0.01	-6.45	1.97e-10
rs12730932	cg00070241	0.01	-6.45	1.97e-10
rs4648657	cg00070241	0.01	-6.45	1.97e-10
rs2219574	cg23051267	-0.06	6.45	2e-10
rs10418100	cg22808163	-0.02	6.45	2.01e-10
rs6420181	cg02331830	-0.03	6.45	2.01e-10
rs510873	cg06600287	0.03	-6.45	2.03e-10
rs61771095	cg06600287	0.03	-6.45	2.03e-10
rs12902298	cg20086133	0.01	-6.45	2.03e-10
rs6815397	cg21547204	0.03	-6.44	2.05e-10
rs1482089	cg21547204	0.03	-6.44	2.05e-10
rs133353	cg15557168	0.03	-6.44	2.06e-10
rs133355	cg15557168	0.03	-6.44	2.06e-10
rs133356	cg15557168	0.03	-6.44	2.06e-10
rs6422653	cg09847153	-0.05	6.44	2.08e-10
rs6422654	cg09847153	-0.05	6.44	2.08e-10
rs12746544	cg09847153	-0.05	6.44	2.08e-10
rs11239390	cg03955764	-0.04	6.44	2.08e-10
rs10900182	cg03955764	-0.04	6.44	2.08e-10
rs533556	cg11861562	-0.04	6.44	2.08e-10
rs10880962	cg21428710	0.03	-6.44	2.1e-10
rs9992957	cg22648556	0.03	-6.44	2.1e-10
rs13108349	cg22648556	0.03	-6.44	2.1e-10
rs12503275	cg22648556	0.03	-6.44	2.1e-10
rs12628135	cg03049627	0.01	-6.44	2.11e-10
rs7913801	cg03411475	-0.04	6.44	2.11e-10
rs7043853	cg12020464	-0.03	6.44	2.11e-10
rs2748986	cg03396347	0.04	-6.44	2.11e-10
rs2698813	cg07107105	-0.05	6.44	2.13e-10
rs4490459	cg01394167	0.06	-6.44	2.13e-10
rs9940364	cg11664969	-0.02	6.44	2.14e-10
rs9789279	cg03913223	0.02	-6.44	2.14e-10
rs4456350	cg06735598	-0.02	6.44	2.14e-10
rs1123494	cg25298788	0.01	-6.44	2.15e-10
rs6684942	cg27549720	0.04	-6.44	2.15e-10
rs7518571	cg07913096	0.01	-6.44	2.16e-10
rs1995822	cg19149242	-0.02	6.44	2.17e-10
rs914222	cg15465242	-0.02	6.43	2.18e-10
rs786448	cg06735598	-0.02	6.43	2.18e-10
rs786449	cg06735598	-0.02	6.43	2.18e-10
rs4793244	cg11629889	-0.02	6.43	2.19e-10
rs2896209	cg11107966	0.02	-6.43	2.2e-10
rs13003411	cg04289314	0.03	-6.43	2.2e-10
rs4808413	cg26851661	-0.04	6.43	2.2e-10
rs4841600	cg00856667	0.03	-6.43	2.2e-10
rs4406992	cg11107966	0.02	-6.43	2.2e-10
rs2263123	cg00809820	0.06	-6.43	2.22e-10
rs6809352	cg24069376	-0.02	6.43	2.23e-10
rs8031802	cg25696857	0.02	-6.43	2.25e-10
rs10898920	cg16278107	-0.02	6.43	2.25e-10
rs11250176	cg00856667	0.03	-6.43	2.25e-10
rs4786515	cg14951292	-0.03	6.43	2.26e-10
rs4786516	cg14951292	-0.03	6.43	2.26e-10
rs1460437	cg23051267	-0.06	6.43	2.26e-10
rs6996995	cg23051267	-0.06	6.43	2.26e-10
rs60733400	cg00070241	0.01	-6.43	2.28e-10
rs2086856	cg15191933	-0.03	6.43	2.29e-10
rs2086857	cg15191933	-0.03	6.43	2.29e-10
rs260505	cg26553501	0.01	-6.43	2.29e-10
rs4919482	cg26540559	-0.02	6.43	2.3e-10
rs7325719	cg03895592	-0.03	6.42	2.31e-10
rs12618384	cg03879180	-0.02	6.42	2.32e-10
rs1450124	cg23051267	-0.06	6.42	2.33e-10
rs7989731	cg19209977	0.03	-6.42	2.33e-10
rs7501831	cg20702887	-0.02	6.42	2.34e-10
rs7817862	cg06542216	0.02	-6.42	2.35e-10
rs7193136	cg14951292	-0.03	6.42	2.35e-10
rs4837860	cg08151264	0.01	-6.42	2.36e-10
rs4837861	cg08151264	0.01	-6.42	2.36e-10
rs7663817	cg22648556	0.02	-6.42	2.36e-10
rs558700	cg10810790	-0.01	6.42	2.36e-10
rs2273028	cg27390009	-0.03	6.42	2.37e-10
rs8070633	cg27390009	-0.03	6.42	2.37e-10
rs3794772	cg27390009	-0.03	6.42	2.37e-10
rs6551	cg06735598	-0.02	6.42	2.37e-10
rs665395	cg27136384	0.04	-6.42	2.37e-10
rs4524218	cg25730711	0.03	-6.42	2.37e-10
rs9394368	cg11920449	-0.01	6.42	2.38e-10
rs4352418	cg22648556	0.02	-6.42	2.38e-10
rs4456350	cg05384724	-0.03	6.42	2.39e-10
rs4741957	cg03474430	0.05	-6.42	2.4e-10
rs4741952	cg03474430	0.05	-6.42	2.4e-10
rs6456693	cg02358647	0.03	-6.42	2.4e-10
rs4713996	cg11920449	-0.01	6.42	2.41e-10
rs4709374	cg14767165	0.02	-6.42	2.41e-10
rs11756324	cg14767165	0.02	-6.42	2.41e-10
rs11754693	cg14767165	0.02	-6.42	2.41e-10
rs56015409	cg14767165	0.02	-6.42	2.41e-10
rs4709375	cg14767165	0.02	-6.42	2.41e-10
rs4919342	cg07044859	-0.03	6.42	2.42e-10
rs43208	cg07068406	-0.05	6.42	2.45e-10
rs590313	cg21556178	-0.05	6.42	2.46e-10
rs10910029	cg19257562	-0.02	6.41	2.48e-10
rs4414722	cg14902204	0.04	-6.41	2.49e-10
rs12718487	cg10624860	-0.02	6.41	2.5e-10
rs10793603	cg03955764	-0.04	6.41	2.5e-10
rs4948964	cg03955764	-0.04	6.41	2.5e-10
rs133352	cg15557168	0.03	-6.41	2.52e-10
rs3087404	cg05025605	-0.02	6.41	2.53e-10
rs2406979	cg05903289	0.03	-6.41	2.53e-10
rs707988	cg13824270	-0.08	6.41	2.53e-10
rs1672909	cg06600287	0.03	-6.41	2.54e-10
rs264710	cg13907053	-0.04	6.41	2.55e-10
rs4624180	cg01161644	-0.02	6.41	2.55e-10
rs2432960	cg18468919	0.04	-6.41	2.56e-10
rs2143044	cg13127542	0.02	-6.41	2.57e-10
rs133378	cg15557168	0.03	-6.41	2.57e-10
rs7217825	cg06153925	0.02	-6.41	2.58e-10
rs1765794	cg12717069	0.05	-6.41	2.58e-10
rs58562345	cg13827984	-0.01	6.41	2.59e-10
rs6830882	cg22648556	0.03	-6.41	2.59e-10
rs4740417	cg21213111	0	-6.41	2.61e-10
rs11136251	cg02331830	-0.03	6.4	2.64e-10
rs4402166	cg08034986	0.02	-6.4	2.65e-10
rs8109883	cg22808163	-0.02	6.4	2.65e-10
rs10426243	cg22808163	-0.02	6.4	2.66e-10
rs2555593	cg07499182	-0.04	6.4	2.66e-10
rs6505178	cg14844127	0.02	-6.4	2.67e-10
rs8031076	cg25696857	0.02	-6.4	2.7e-10
rs2465381	cg18468919	0.04	-6.4	2.7e-10
rs62236669	cg03049627	0.01	-6.4	2.7e-10
rs769012	cg08151264	0.01	-6.4	2.71e-10
rs4837862	cg08151264	0.01	-6.4	2.71e-10
rs9389985	cg18131185	0.04	-6.4	2.72e-10
rs4986133	cg21556178	-0.04	6.4	2.72e-10
rs1543075	cg06735598	-0.02	6.4	2.74e-10
rs4412973	cg01161644	-0.02	6.4	2.75e-10
rs10985263	cg08151264	0.01	-6.4	2.76e-10
rs2574911	cg22648556	0.02	-6.4	2.76e-10
rs487367	cg06600287	0.03	-6.4	2.77e-10
rs514406	cg06600287	0.03	-6.4	2.77e-10
rs6488883	cg06735598	-0.02	6.4	2.77e-10
rs2193356	cg13435792	-0.02	6.39	2.8e-10
rs2306035	cg00674440	-0.06	6.39	2.81e-10
rs2745188	cg19030554	-0.02	6.39	2.82e-10
rs2575343	cg19030554	-0.02	6.39	2.82e-10
rs2575342	cg19030554	-0.02	6.39	2.82e-10
rs2240270	cg02964324	0.06	-6.39	2.83e-10
rs1458043	cg15656813	0.02	-6.39	2.83e-10
rs573283	cg19318330	-0.02	6.39	2.83e-10
rs7205989	cg07268595	-0.02	6.39	2.85e-10
rs11869178	cg00190611	-0.02	6.39	2.85e-10
rs264709	cg13907053	-0.04	6.39	2.85e-10
rs133371	cg15557168	0.03	-6.39	2.85e-10
rs133374	cg15557168	0.03	-6.39	2.85e-10
rs60341692	cg00856667	0.03	-6.39	2.86e-10
rs7937066	cg16278107	-0.02	6.39	2.86e-10
rs62236669	cg01264106	0.01	-6.39	2.86e-10
rs6716681	cg06961147	0.02	-6.39	2.9e-10
rs798213	cg15816363	0.02	-6.39	2.91e-10
rs4343678	cg22648556	0.03	-6.39	2.91e-10
rs533556	cg16524733	-0.06	6.39	2.94e-10
rs570098	cg04850017	-0.03	6.39	2.94e-10
rs10818537	cg08151264	0.01	-6.39	2.95e-10
rs3809822	cg14050954	0.01	-6.39	2.96e-10
rs7134896	cg05384724	-0.03	6.39	2.96e-10
rs2521919	cg05962382	0.02	-6.38	2.99e-10
rs11235746	cg16278107	-0.02	6.38	3e-10
rs2357297	cg19030554	-0.02	6.38	3e-10
rs1649060	cg02404861	0.03	-6.38	3.01e-10
rs573544	cg19318330	-0.02	6.38	3.02e-10
rs7815179	cg00856667	0.03	-6.38	3.03e-10
rs7815186	cg00856667	0.03	-6.38	3.03e-10
rs7833079	cg00856667	0.03	-6.38	3.03e-10
rs11117102	cg00310523	0.02	-6.38	3.04e-10
rs4692679	cg09203111	0.05	-6.38	3.06e-10
rs1012321	cg01086414	-0.03	6.38	3.07e-10
rs2425010	cg21748271	0.03	-6.38	3.07e-10
rs2425013	cg21748271	0.03	-6.38	3.07e-10
rs1058003	cg21748271	0.03	-6.38	3.07e-10
rs2300669	cg24069376	-0.02	6.38	3.07e-10
rs6120785	cg21748271	0.03	-6.38	3.08e-10
rs12897797	cg11107966	0.02	-6.38	3.09e-10
rs4711456	cg11920449	-0.01	6.38	3.09e-10
rs2164464	cg22648556	0.02	-6.38	3.1e-10
rs10742248	cg20027784	0.01	-6.38	3.1e-10
rs13292721	cg13555662	-0.02	6.38	3.11e-10
rs2128535	cg15697575	-0.03	6.38	3.11e-10
rs4693719	cg21547204	0.02	-6.38	3.12e-10
rs7694594	cg21547204	0.02	-6.38	3.12e-10
rs1565440	cg19851602	-0.03	6.38	3.13e-10
rs2745190	cg19030554	-0.02	6.38	3.14e-10
rs13336192	cg10662345	-0.02	6.37	3.16e-10
rs67661146	cg09894383	0.02	-6.37	3.17e-10
rs35865749	cg09894383	0.02	-6.37	3.17e-10
rs62045961	cg09894383	0.02	-6.37	3.17e-10
rs12599946	cg09894383	0.02	-6.37	3.17e-10
rs12597010	cg09894383	0.02	-6.37	3.17e-10
rs12599988	cg09894383	0.02	-6.37	3.17e-10
rs12597171	cg09894383	0.02	-6.37	3.17e-10
rs12597534	cg09894383	0.02	-6.37	3.17e-10
rs12595971	cg09894383	0.02	-6.37	3.17e-10
rs62045962	cg09894383	0.02	-6.37	3.17e-10
rs62045963	cg09894383	0.02	-6.37	3.17e-10
rs62045964	cg09894383	0.02	-6.37	3.17e-10
rs11866709	cg09894383	0.02	-6.37	3.17e-10
rs11866711	cg09894383	0.02	-6.37	3.17e-10
rs11859473	cg09894383	0.02	-6.37	3.17e-10
rs61111557	cg09894383	0.02	-6.37	3.17e-10
rs4889477	cg09894383	0.02	-6.37	3.17e-10
rs4741955	cg03474430	0.05	-6.37	3.17e-10
rs8081944	cg20702887	-0.02	6.37	3.18e-10
rs7217825	cg06418238	0.02	-6.37	3.18e-10
rs673957	cg12143784	0.03	-6.37	3.2e-10
rs4595619	cg25273343	0.02	-6.37	3.21e-10
rs11160071	cg19811934	0.02	-6.37	3.22e-10
rs4580814	cg13681701	-0.02	6.37	3.22e-10
rs2891788	cg11399539	0.03	-6.37	3.23e-10
rs10051782	cg20071413	0.04	-6.37	3.24e-10
rs484646	cg16524733	-0.05	6.37	3.25e-10
rs236311	cg24091761	0.03	-6.37	3.28e-10
rs4840525	cg19675496	-0.03	6.37	3.29e-10
rs11111995	cg25273343	0.02	-6.37	3.29e-10
rs13337274	cg10662345	-0.02	6.37	3.31e-10
rs28678708	cg17077180	-0.02	6.37	3.32e-10
rs6825977	cg22648556	0.02	-6.37	3.33e-10
rs62044258	cg09894383	0.02	-6.37	3.34e-10
rs62044259	cg09894383	0.02	-6.37	3.34e-10
rs4692679	cg14648920	0.06	-6.37	3.35e-10
rs62530298	cg02331830	-0.03	6.37	3.35e-10
rs484646	cg11861562	-0.04	6.37	3.36e-10
rs12893365	cg11107966	0.02	-6.36	3.36e-10
rs12897935	cg11107966	0.02	-6.36	3.36e-10
rs12882202	cg11107966	0.02	-6.36	3.36e-10
rs12883073	cg11107966	0.02	-6.36	3.36e-10
rs11235743	cg16278107	-0.02	6.36	3.36e-10
rs4497611	cg11107966	0.02	-6.36	3.38e-10
rs2510245	cg14255237	-0.03	6.36	3.39e-10
rs7603766	cg12808797	0.05	-6.36	3.4e-10
rs12752421	cg17077180	-0.02	6.36	3.41e-10
rs12435220	cg11107966	0.02	-6.36	3.42e-10
rs8008388	cg11107966	0.02	-6.36	3.42e-10
rs12883528	cg11107966	0.02	-6.36	3.44e-10
rs4904924	cg11107966	0.02	-6.36	3.44e-10
rs4904925	cg11107966	0.02	-6.36	3.44e-10
rs4904926	cg11107966	0.02	-6.36	3.44e-10
rs6932938	cg00804078	-0.02	6.36	3.44e-10
rs6837210	cg09203111	0.05	-6.36	3.45e-10
rs55823214	cg00190611	-0.02	6.36	3.46e-10
rs4841639	cg00856667	0.03	-6.36	3.47e-10
rs6032454	cg23252815	-0.03	6.36	3.47e-10
rs10999776	cg23622162	-0.03	6.36	3.49e-10
rs8138500	cg15557168	0.03	-6.36	3.5e-10
rs7188278	cg23009571	-0.02	6.36	3.51e-10
rs7815595	cg00856667	0.03	-6.36	3.52e-10
rs7638846	cg25661769	-0.02	6.36	3.52e-10
rs4835654	cg12205435	-0.03	6.36	3.53e-10
rs6123849	cg08363339	-0.02	6.36	3.54e-10
rs567711	cg27136384	0.04	-6.36	3.55e-10
rs5758559	cg15557168	0.03	-6.36	3.55e-10
rs606532	cg21556178	-0.05	6.36	3.56e-10
rs11006171	cg02404861	0.03	-6.36	3.56e-10
rs2434699	cg07734149	0.03	-6.36	3.57e-10
rs134901	cg15557168	0.03	-6.35	3.59e-10
rs6580978	cg05025605	-0.02	6.35	3.62e-10
rs132658	cg15245051	0.02	-6.35	3.62e-10
rs3136378	cg05025605	-0.02	6.35	3.63e-10
rs3136375	cg05025605	-0.02	6.35	3.63e-10
rs2279401	cg05025605	-0.02	6.35	3.63e-10
rs7289592	cg15557168	0.03	-6.35	3.63e-10
rs117568495	cg12143784	0.02	-6.35	3.64e-10
rs10900183	cg03955764	-0.04	6.35	3.66e-10
rs12888109	cg08244688	-0.02	6.35	3.66e-10
rs10031855	cg22648556	0.02	-6.35	3.66e-10
rs590313	cg03115019	-0.03	6.35	3.69e-10
rs7127171	cg16278107	-0.02	6.35	3.7e-10
rs7925573	cg16278107	-0.02	6.35	3.7e-10
rs55751428	cg16278107	-0.02	6.35	3.7e-10
rs1005529	cg25457927	-0.04	6.35	3.72e-10
rs4264329	cg19868364	0.03	-6.35	3.74e-10
rs4145214	cg03415253	-0.01	6.35	3.76e-10
rs9479374	cg03415253	-0.01	6.35	3.76e-10
rs1322524	cg03415253	-0.01	6.35	3.76e-10
rs567312	cg11861562	-0.04	6.35	3.76e-10
rs2255394	cg05903289	0.03	-6.35	3.77e-10
rs133382	cg15557168	0.03	-6.35	3.78e-10
rs1876793	cg19149242	-0.02	6.35	3.8e-10
rs505966	cg07913096	0.01	-6.34	3.81e-10
rs4367597	cg00856667	0.03	-6.34	3.83e-10
rs707980	cg13824270	-0.07	6.34	3.85e-10
rs2279402	cg05025605	-0.02	6.34	3.86e-10
rs7642906	cg14818391	0.03	-6.34	3.87e-10
rs9968170	cg14818391	0.03	-6.34	3.87e-10
rs2062100	cg21547204	0.02	-6.34	3.88e-10
rs10184067	cg00522231	-0.03	6.34	3.89e-10
rs7582154	cg00522231	-0.03	6.34	3.89e-10
rs1543076	cg06735598	-0.02	6.34	3.9e-10
rs2279400	cg05025605	-0.02	6.34	3.9e-10
rs2279399	cg05025605	-0.02	6.34	3.9e-10
rs10982467	cg09409181	0.02	-6.34	3.92e-10
rs1534096	cg11128862	0.02	-6.34	3.92e-10
rs13042041	cg15558327	-0.03	6.34	3.92e-10
rs2522964	cg05013507	-0.05	6.34	3.94e-10
rs6007041	cg01808030	0.04	-6.34	3.94e-10
rs1188954	cg22164881	-0.01	6.34	3.94e-10
rs1820542	cg02404861	0.03	-6.34	3.95e-10
rs610516	cg21556178	-0.04	6.34	3.96e-10
rs4766494	cg00095930	0.02	-6.34	4e-10
rs2419281	cg12143784	0.02	-6.34	4e-10
rs13383826	cg23156546	-0.02	6.34	4.02e-10
rs6829354	cg22648556	0.02	-6.33	4.06e-10
rs7700025	cg22648556	0.02	-6.33	4.06e-10
rs62007851	cg20086133	0.01	-6.33	4.09e-10
rs905909	cg07913096	0.01	-6.33	4.09e-10
rs12132169	cg07913096	0.01	-6.33	4.09e-10
rs2412782	cg23971107	0.01	-6.33	4.11e-10
rs7833685	cg00856667	0.03	-6.33	4.13e-10
rs7816182	cg00856667	0.03	-6.33	4.13e-10
rs10087494	cg00856667	0.03	-6.33	4.13e-10
rs11250175	cg00856667	0.03	-6.33	4.13e-10
rs13279577	cg00856667	0.03	-6.33	4.13e-10
rs12377943	cg09409181	0.02	-6.33	4.15e-10
rs741959	cg11399254	0.01	-6.33	4.17e-10
rs10789504	cg11399254	0.01	-6.33	4.17e-10
rs4711453	cg14159011	0.02	-6.33	4.17e-10
rs10793060	cg16278107	-0.02	6.33	4.17e-10
rs28709958	cg01394167	0.06	-6.33	4.19e-10
rs4274843	cg01394167	0.06	-6.33	4.19e-10
rs1339752	cg03955764	-0.04	6.33	4.21e-10
rs707983	cg13824270	-0.07	6.33	4.22e-10
rs707984	cg13824270	-0.07	6.33	4.22e-10
rs2388073	cg19209977	0.03	-6.33	4.22e-10
rs55778158	cg05025605	-0.02	6.33	4.24e-10
rs6669341	cg11399254	0.01	-6.33	4.24e-10
rs10880962	cg17501823	0.03	-6.33	4.25e-10
rs590255	cg21556178	-0.05	6.33	4.26e-10
rs4986133	cg03115019	-0.03	6.33	4.27e-10
rs9534935	cg18221580	-0.03	6.33	4.3e-10
rs13269417	cg00856667	0.03	-6.32	4.3e-10
rs3766694	cg22764845	0.01	-6.32	4.3e-10
rs9884933	cg01394167	0.06	-6.32	4.31e-10
rs12801321	cg14409029	-0.05	6.32	4.32e-10
rs4658548	cg19851602	-0.03	6.32	4.33e-10
rs350282	cg02910054	0.04	-6.32	4.33e-10
rs350280	cg02910054	0.04	-6.32	4.33e-10
rs7108677	cg19149242	-0.02	6.32	4.35e-10
rs7108679	cg19149242	-0.02	6.32	4.35e-10
rs16957630	cg23971107	0.01	-6.32	4.35e-10
rs16957632	cg23971107	0.01	-6.32	4.35e-10
rs9730567	cg09847153	-0.05	6.32	4.37e-10
rs12878801	cg19811934	0.02	-6.32	4.38e-10
rs11103122	cg13555662	-0.02	6.32	4.4e-10
rs10419827	cg22808163	-0.02	6.32	4.42e-10
rs880317	cg16278107	-0.02	6.32	4.43e-10
rs610516	cg03115019	-0.03	6.32	4.44e-10
rs10112958	cg00856667	0.03	-6.32	4.44e-10
rs9329251	cg00856667	0.03	-6.32	4.44e-10
rs10216773	cg00856667	0.03	-6.32	4.44e-10
rs7820338	cg00856667	0.03	-6.32	4.44e-10
rs7842810	cg00856667	0.03	-6.32	4.44e-10
rs7824267	cg00856667	0.03	-6.32	4.44e-10
rs35905106	cg00856667	0.03	-6.32	4.44e-10
rs876938	cg00070241	0.01	-6.32	4.44e-10
rs12157344	cg15557168	0.03	-6.32	4.44e-10
rs7272112	cg22850604	0.02	-6.32	4.45e-10
rs13252853	cg00856667	0.03	-6.32	4.45e-10
rs13252854	cg00856667	0.03	-6.32	4.45e-10
rs7964156	cg17643757	-0.01	6.32	4.46e-10
rs12315363	cg17643757	-0.01	6.32	4.46e-10
rs7625736	cg17200465	0.02	-6.32	4.52e-10
rs6662118	cg19851602	-0.03	6.32	4.54e-10
rs4945300	cg02023728	0.05	-6.32	4.55e-10
rs539700	cg07913096	0.01	-6.32	4.57e-10
rs4908393	cg07913096	0.01	-6.32	4.57e-10
rs722069	cg17963157	-0.02	6.32	4.57e-10
rs12811755	cg17643757	-0.01	6.31	4.58e-10
rs567312	cg16524733	-0.05	6.31	4.6e-10
rs1482323	cg24573321	-0.04	6.31	4.6e-10
rs4841638	cg00856667	0.03	-6.31	4.6e-10
rs4840597	cg00856667	0.03	-6.31	4.6e-10
rs496778	cg07913096	0.01	-6.31	4.61e-10
rs1152338	cg07913096	0.01	-6.31	4.62e-10
rs4555926	cg03415253	-0.01	6.31	4.62e-10
rs12793530	cg07730685	0.03	-6.31	4.62e-10
rs11546509	cg07730685	0.03	-6.31	4.62e-10
rs2002063	cg07730685	0.03	-6.31	4.62e-10
rs11600860	cg07730685	0.03	-6.31	4.62e-10
rs11606611	cg07730685	0.03	-6.31	4.62e-10
rs12791871	cg07730685	0.03	-6.31	4.62e-10
rs4488226	cg07730685	0.03	-6.31	4.62e-10
rs7944926	cg07730685	0.03	-6.31	4.62e-10
rs12785878	cg07730685	0.03	-6.31	4.62e-10
rs4944959	cg07730685	0.03	-6.31	4.62e-10
rs12793224	cg07730685	0.03	-6.31	4.62e-10
rs12794668	cg07730685	0.03	-6.31	4.62e-10
rs12790010	cg07730685	0.03	-6.31	4.62e-10
rs12806844	cg07730685	0.03	-6.31	4.62e-10
rs12790558	cg07730685	0.03	-6.31	4.62e-10
rs11233747	cg07730685	0.03	-6.31	4.62e-10
rs573995	cg07913096	0.01	-6.31	4.63e-10
rs537095	cg07913096	0.01	-6.31	4.63e-10
rs2174640	cg18109485	-0.03	6.31	4.64e-10
rs263181	cg18131185	0.04	-6.31	4.64e-10
rs6821305	cg05635388	-0.04	6.31	4.68e-10
rs40311	cg03240067	-0.02	6.31	4.73e-10
rs7171150	cg05239308	0.01	-6.31	4.73e-10
rs6496640	cg05239308	0.01	-6.31	4.73e-10
rs12048482	cg11975397	-0.03	6.31	4.73e-10
rs4759344	cg05025605	-0.02	6.31	4.75e-10
rs319233	cg02760293	0.04	-6.31	4.75e-10
rs2425008	cg21748271	0.03	-6.31	4.76e-10
rs6002602	cg15557168	0.03	-6.31	4.77e-10
rs6002604	cg15557168	0.03	-6.31	4.77e-10
rs5996109	cg15557168	0.03	-6.31	4.77e-10
rs5996110	cg15557168	0.03	-6.31	4.77e-10
rs6002606	cg15557168	0.03	-6.31	4.77e-10
rs6002610	cg15557168	0.03	-6.31	4.77e-10
rs9620026	cg15557168	0.03	-6.31	4.77e-10
rs28817600	cg15557168	0.03	-6.31	4.77e-10
rs28791586	cg15557168	0.03	-6.31	4.77e-10
rs2839708	cg15557168	0.03	-6.31	4.77e-10
rs6519306	cg15557168	0.03	-6.31	4.77e-10
rs2839710	cg15557168	0.03	-6.31	4.77e-10
rs5996116	cg15557168	0.03	-6.31	4.77e-10
rs8138678	cg15557168	0.03	-6.31	4.78e-10
rs6002614	cg15557168	0.03	-6.31	4.78e-10
rs6002615	cg15557168	0.03	-6.31	4.78e-10
rs7364289	cg15557168	0.03	-6.31	4.78e-10
rs6002618	cg15557168	0.03	-6.31	4.78e-10
rs5996115	cg15557168	0.03	-6.31	4.78e-10
rs7286375	cg15557168	0.03	-6.31	4.78e-10
rs61665536	cg15557168	0.03	-6.31	4.78e-10
rs2413672	cg15557168	0.03	-6.31	4.78e-10
rs6002623	cg15557168	0.03	-6.31	4.78e-10
rs655652	cg21556178	-0.04	6.31	4.79e-10
rs12897398	cg11107966	0.02	-6.31	4.79e-10
rs6531839	cg21547204	0.02	-6.31	4.79e-10
rs3782192	cg01363734	0.03	-6.31	4.8e-10
rs11606612	cg07730685	0.03	-6.31	4.82e-10
rs134889	cg05082376	0.01	-6.31	4.83e-10
rs10229485	cg12143784	0.02	-6.31	4.84e-10
rs34201260	cg12143784	0.02	-6.31	4.84e-10
rs6978874	cg12143784	0.02	-6.31	4.84e-10
rs4717239	cg12143784	0.02	-6.31	4.84e-10
rs200244749	cg12143784	0.02	-6.31	4.84e-10
rs6971128	cg12143784	0.02	-6.31	4.84e-10
rs1317563	cg08126542	0.02	-6.31	4.84e-10
rs1548315	cg09203111	0.05	-6.31	4.85e-10
rs2112169	cg14768592	-0.03	6.31	4.86e-10
rs12436511	cg11576123	0	6.31	4.86e-10
rs4147641	cg15557168	0.03	-6.3	4.88e-10
rs4147640	cg15557168	0.03	-6.3	4.88e-10
rs1801311	cg15557168	0.03	-6.3	4.88e-10
rs6002598	cg15557168	0.03	-6.3	4.88e-10
rs6002600	cg15557168	0.03	-6.3	4.88e-10
rs6002601	cg15557168	0.03	-6.3	4.88e-10
rs540388	cg23971107	0.01	-6.3	4.89e-10
rs4959920	cg13824270	-0.07	6.3	4.9e-10
rs6849046	cg18071071	0.03	-6.3	4.91e-10
rs2128945	cg12995384	0.05	-6.3	4.92e-10
rs1775148	cg07533224	-0.05	6.3	4.96e-10
rs732609	cg26773607	-0.05	6.3	4.97e-10
rs7907053	cg00148411	0.02	-6.3	5.01e-10
rs1482440	cg16912512	0.02	-6.3	5.02e-10
rs7668750	cg22648556	0.02	-6.3	5.04e-10
rs9534348	cg17270805	-0.03	6.3	5.04e-10
rs4260197	cg17158414	-0.03	6.3	5.04e-10
rs10415600	cg06378142	-0.1	6.3	5.05e-10
rs7237075	cg07100532	0.04	-6.3	5.05e-10
rs7577315	cg14902204	0.04	-6.3	5.06e-10
rs2532941	cg26321999	-0.02	6.3	5.08e-10
rs350276	cg02910054	0.04	-6.3	5.08e-10
rs11604483	cg14409029	-0.05	6.3	5.11e-10
rs4800117	cg11399539	0.03	-6.3	5.16e-10
rs474597	cg07913096	0.01	-6.29	5.18e-10
rs489207	cg07913096	0.01	-6.29	5.18e-10
rs482941	cg07913096	0.01	-6.29	5.18e-10
rs4384997	cg22648556	0.02	-6.29	5.19e-10
rs211732	cg17111484	0.02	-6.29	5.22e-10
rs2305397	cg11882607	0.02	-6.29	5.23e-10
rs4264329	cg11828983	0.02	-6.29	5.23e-10
rs1546327	cg14409029	-0.05	6.29	5.26e-10
rs12534142	cg12143784	0.02	-6.29	5.29e-10
rs10250191	cg12143784	0.02	-6.29	5.29e-10
rs10900864	cg00697057	-0.02	6.29	5.29e-10
rs12161070	cg15557168	0.03	-6.29	5.3e-10
rs133370	cg15557168	0.03	-6.29	5.31e-10
rs12237644	cg08151264	0.01	-6.29	5.34e-10
rs12515989	cg00697057	-0.02	6.29	5.34e-10
rs12516732	cg00697057	-0.02	6.29	5.34e-10
rs12735735	cg17077180	-0.02	6.29	5.34e-10
rs6032468	cg23252815	-0.03	6.29	5.35e-10
rs6119558	cg21748271	0.03	-6.29	5.37e-10
rs11606631	cg07730685	0.03	-6.29	5.38e-10
rs12789751	cg07730685	0.03	-6.29	5.38e-10
rs4944958	cg07730685	0.03	-6.29	5.38e-10
rs4384998	cg22648556	0.02	-6.29	5.39e-10
rs59442025	cg25298788	0.01	-6.29	5.4e-10
rs2921995	cg17016026	-0.02	6.29	5.4e-10
rs13128352	cg01394167	0.06	-6.29	5.42e-10
rs9389985	cg21182457	0.05	-6.29	5.43e-10
rs236291	cg15816363	0.02	-6.29	5.43e-10
rs2371187	cg14818391	0.03	-6.29	5.43e-10
rs7134896	cg06735598	-0.02	6.29	5.47e-10
rs6673072	cg08034986	0.02	-6.29	5.5e-10
rs7796077	cg12143784	0.02	-6.28	5.5e-10
rs61776677	cg09847153	-0.05	6.28	5.54e-10
rs2445637	cg08034986	0.02	-6.28	5.55e-10
rs2584702	cg23971107	0.01	-6.28	5.6e-10
rs6422653	cg17077180	-0.02	6.28	5.61e-10
rs6422654	cg17077180	-0.02	6.28	5.61e-10
rs12746544	cg17077180	-0.02	6.28	5.61e-10
rs10910098	cg00070241	0.01	-6.28	5.65e-10
rs11240386	cg19856613	-0.02	6.28	5.66e-10
rs10117884	cg24863559	0.03	-6.28	5.67e-10
rs9838792	cg24069376	-0.02	6.28	5.67e-10
rs9727223	cg17077180	-0.02	6.28	5.68e-10
rs2574913	cg22648556	0.03	-6.28	5.69e-10
rs3741148	cg16278107	-0.02	6.28	5.7e-10
rs4367124	cg22648556	0.02	-6.28	5.7e-10
rs4690474	cg22648556	0.02	-6.28	5.7e-10
rs4234862	cg22648556	0.02	-6.28	5.7e-10
rs11263773	cg00190611	-0.02	6.28	5.72e-10
rs4831597	cg27405903	0.03	-6.28	5.72e-10
rs561789	cg02760293	0.04	-6.28	5.74e-10
rs319231	cg02760293	0.04	-6.28	5.74e-10
rs11721354	cg18071071	0.03	-6.28	5.74e-10
rs6496636	cg05239308	0.01	-6.28	5.77e-10
rs2467854	cg10760299	0.06	-6.28	5.8e-10
rs2461701	cg10760299	0.06	-6.28	5.8e-10
rs2467858	cg10760299	0.06	-6.28	5.8e-10
rs11784464	cg23051267	-0.05	6.28	5.8e-10
rs9283035	cg08320524	0.03	-6.28	5.8e-10
rs319240	cg02760293	0.04	-6.28	5.81e-10
rs319239	cg02760293	0.04	-6.28	5.81e-10
rs319238	cg02760293	0.04	-6.28	5.81e-10
rs319235	cg02760293	0.04	-6.28	5.81e-10
rs319234	cg02760293	0.04	-6.28	5.81e-10
rs319232	cg02760293	0.04	-6.28	5.81e-10
rs655652	cg03115019	-0.03	6.28	5.82e-10
rs2494397	cg08034986	0.02	-6.28	5.84e-10
rs2494395	cg08034986	0.02	-6.28	5.84e-10
rs147381517	cg14161159	-0.07	6.27	5.85e-10
rs139407774	cg14161159	-0.07	6.27	5.85e-10
rs181285206	cg14161159	-0.07	6.27	5.85e-10
rs236291	cg08237401	0.02	-6.27	5.85e-10
rs8135801	cg15557168	0.03	-6.27	5.88e-10
rs17114359	cg24372256	0.08	-6.27	5.93e-10
rs7313628	cg06735598	-0.02	6.27	5.94e-10
rs2150403	cg23403192	-0.04	6.27	5.94e-10
rs11136252	cg02331830	-0.03	6.27	5.95e-10
rs309479	cg16908501	-0.01	6.27	5.96e-10
rs4932296	cg05239308	0.01	-6.27	6.09e-10
rs7086416	cg11320749	-0.02	6.27	6.11e-10
rs2051626	cg06355422	0.02	-6.27	6.13e-10
rs7821336	cg00856667	0.03	-6.27	6.13e-10
rs1727302	cg21745287	0.01	-6.27	6.15e-10
rs1418652	cg07167872	-0.05	6.27	6.16e-10
rs9538602	cg12824973	0.05	-6.27	6.16e-10
rs7215330	cg21989425	0.02	-6.27	6.18e-10
rs10880962	cg11146691	0.04	-6.27	6.18e-10
rs2139091	cg18109485	-0.03	6.27	6.19e-10
rs2139090	cg18109485	-0.03	6.27	6.19e-10
rs309476	cg16908501	-0.01	6.27	6.2e-10
rs764481	cg15557168	0.03	-6.27	6.2e-10
rs1567377	cg19149242	-0.02	6.27	6.2e-10
rs867435	cg00070241	0.01	-6.27	6.2e-10
rs10818532	cg08151264	0.01	-6.27	6.21e-10
rs6675620	cg12599982	-0.02	6.26	6.24e-10
rs2333836	cg05384724	-0.03	6.26	6.25e-10
rs5822550	cg21556178	-0.04	6.26	6.26e-10
rs7209726	cg21556178	-0.04	6.26	6.26e-10
rs9772925	cg06369261	0	-6.26	6.3e-10
rs10985274	cg08151264	0.01	-6.26	6.3e-10
rs4752837	cg13308137	0.04	-6.26	6.32e-10
rs4277406	cg18366541	0.04	-6.26	6.32e-10
rs533935	cg27535305	0.01	-6.26	6.32e-10
rs11086014	cg18449879	0.03	-6.26	6.33e-10
rs9784763	cg07909165	-0.04	6.26	6.34e-10
rs2462741	cg18109485	-0.03	6.26	6.35e-10
rs1543502	cg11399254	0.01	-6.26	6.39e-10
rs1570368	cg14159011	0.02	-6.26	6.4e-10
rs4373023	cg16296300	-0.03	6.26	6.43e-10
rs4907118	cg01413809	0.01	-6.26	6.47e-10
rs7867045	cg03474430	0.05	-6.26	6.48e-10
rs3755554	cg26773607	-0.05	6.26	6.49e-10
rs34651805	cg23051267	-0.05	6.26	6.5e-10
rs1160795	cg23051267	-0.05	6.26	6.5e-10
rs7822550	cg23051267	-0.05	6.26	6.5e-10
rs2764842	cg00070241	0.01	-6.26	6.5e-10
rs7246610	cg18449879	0.03	-6.26	6.53e-10
rs11937452	cg21547204	0.02	-6.25	6.64e-10
rs28729853	cg23971107	0.01	-6.25	6.68e-10
rs9806227	cg23971107	0.01	-6.25	6.68e-10
rs263186	cg18131185	0.04	-6.25	6.69e-10
rs153787	cg10064060	0.06	-6.25	6.69e-10
rs830553	cg04968944	-0.03	6.25	6.71e-10
rs7170489	cg23971107	0.01	-6.25	6.71e-10
rs2283941	cg00809377	0.02	-6.25	6.73e-10
rs11090076	cg15557168	0.03	-6.25	6.76e-10
rs7775384	cg22996185	0.02	-6.25	6.76e-10
rs1554782	cg22996185	0.02	-6.25	6.76e-10
rs11155853	cg22996185	0.02	-6.25	6.76e-10
rs11155854	cg22996185	0.02	-6.25	6.76e-10
rs11946375	cg16399632	0.03	-6.25	6.82e-10
rs653435	cg19318330	-0.02	6.25	6.84e-10
rs11728123	cg00033450	0.06	-6.25	6.87e-10
rs2412780	cg23971107	0.01	-6.25	6.88e-10
rs2412779	cg23971107	0.01	-6.25	6.88e-10
rs2899082	cg23971107	0.01	-6.25	6.88e-10
rs2278860	cg23971107	0.01	-6.25	6.88e-10
rs4583210	cg23971107	0.01	-6.25	6.88e-10
rs28461955	cg23971107	0.01	-6.25	6.88e-10
rs3213991	cg23971107	0.01	-6.25	6.88e-10
rs7163245	cg23971107	0.01	-6.25	6.88e-10
rs7169790	cg23971107	0.01	-6.25	6.88e-10
rs6834024	cg05023526	-0.03	6.25	6.89e-10
rs4690476	cg22648556	0.02	-6.25	6.9e-10
rs2988419	cg13519106	-0.02	6.25	6.92e-10
rs6592523	cg16278107	-0.02	6.25	6.95e-10
rs4597360	cg04206342	-0.02	6.25	6.98e-10
rs56034811	cg04255391	-0.03	6.24	7.04e-10
rs1807494	cg15557168	0.03	-6.24	7.04e-10
rs12990468	cg14902204	0.04	-6.24	7.04e-10
rs2847543	cg02982199	-0.02	6.24	7.09e-10
rs153785	cg10064060	0.06	-6.24	7.15e-10
rs881803	cg07749019	0.02	-6.24	7.15e-10
rs11006158	cg12342675	0.05	-6.24	7.15e-10
rs13066971	cg14818391	0.03	-6.24	7.16e-10
rs870717	cg09203111	0.05	-6.24	7.16e-10
rs7642906	cg17200465	0.02	-6.24	7.18e-10
rs9968170	cg17200465	0.02	-6.24	7.18e-10
rs12161096	cg15557168	0.03	-6.24	7.21e-10
rs7945596	cg16278107	-0.02	6.24	7.26e-10
rs7568241	cg14161159	-0.07	6.24	7.28e-10
rs7568245	cg14161159	-0.07	6.24	7.28e-10
rs7605578	cg14161159	-0.07	6.24	7.28e-10
rs7605579	cg14161159	-0.07	6.24	7.28e-10
rs564273	cg06600287	0.03	-6.24	7.3e-10
rs263187	cg18131185	0.04	-6.24	7.31e-10
rs6756885	cg22814081	0.04	-6.24	7.34e-10
rs4656235	cg11975397	-0.03	6.24	7.38e-10
rs2985859	cg00070241	0.01	-6.24	7.42e-10
rs1581451	cg06648029	0.01	-6.24	7.44e-10
rs9292342	cg27068985	0.04	-6.23	7.46e-10
rs6508998	cg22808163	-0.02	6.23	7.5e-10
rs9647068	cg20710013	-0.03	6.23	7.52e-10
rs6893530	cg22807585	0.04	-6.23	7.54e-10
rs301814	cg14004768	0.03	-6.23	7.55e-10
rs11955382	cg22807585	0.04	-6.23	7.58e-10
rs11953391	cg22807585	0.04	-6.23	7.58e-10
rs1815365	cg18190225	-0.02	6.23	7.58e-10
rs1475523	cg08151264	0.01	-6.23	7.58e-10
rs12448920	cg09439754	0.03	-6.23	7.6e-10
rs2849253	cg02982199	-0.02	6.23	7.62e-10
rs3791116	cg12599982	-0.02	6.23	7.64e-10
rs62431031	cg06518099	0.03	-6.23	7.65e-10
rs10039735	cg22807585	0.04	-6.23	7.65e-10
rs10041151	cg22807585	0.04	-6.23	7.65e-10
rs12324584	cg23971107	0.01	-6.23	7.72e-10
rs7755437	cg22996185	0.02	-6.23	7.73e-10
rs2303053	cg10667338	0.03	-6.23	7.77e-10
rs7912225	cg03955764	-0.04	6.23	7.77e-10
rs1507712	cg22807585	0.04	-6.23	7.77e-10
rs476399	cg16524733	-0.05	6.23	7.78e-10
rs573549	cg16524733	-0.05	6.23	7.78e-10
rs6780349	cg24069376	-0.02	6.23	7.83e-10
rs67653642	cg16308533	-0.02	6.23	7.85e-10
rs2102240	cg16308533	-0.02	6.23	7.85e-10
rs4277395	cg16308533	-0.02	6.23	7.85e-10
rs12953018	cg16308533	-0.02	6.23	7.85e-10
rs12323999	cg23971107	0.01	-6.23	7.91e-10
rs3791120	cg12599982	-0.02	6.23	7.91e-10
rs4660759	cg12599982	-0.02	6.23	7.91e-10
rs1960895	cg18109485	-0.03	6.23	7.92e-10
rs2462742	cg18109485	-0.03	6.23	7.92e-10
rs2462740	cg18109485	-0.03	6.23	7.92e-10
rs2462738	cg18109485	-0.03	6.23	7.92e-10
rs2460060	cg18109485	-0.03	6.23	7.92e-10
rs2460059	cg18109485	-0.03	6.23	7.92e-10
rs1518569	cg18109485	-0.03	6.23	7.92e-10
rs1914724	cg18109485	-0.03	6.23	7.92e-10
rs2203794	cg18109485	-0.03	6.23	7.92e-10
rs9616327	cg25730711	0.03	-6.23	7.92e-10
rs11958894	cg22807585	0.04	-6.22	7.97e-10
rs34897549	cg12143784	0.02	-6.22	7.97e-10
rs7148495	cg11828983	0.02	-6.22	7.99e-10
rs6493082	cg23971107	0.01	-6.22	7.99e-10
rs8041132	cg23971107	0.01	-6.22	7.99e-10
rs16957627	cg23971107	0.01	-6.22	7.99e-10
rs7165471	cg23971107	0.01	-6.22	7.99e-10
rs6493085	cg23971107	0.01	-6.22	7.99e-10
rs2412778	cg23971107	0.01	-6.22	7.99e-10
rs6493087	cg23971107	0.01	-6.22	7.99e-10
rs3213990	cg23971107	0.01	-6.22	7.99e-10
rs4648562	cg00070241	0.01	-6.22	8e-10
rs4648563	cg00070241	0.01	-6.22	8e-10
rs6999030	cg00856667	0.03	-6.22	8e-10
rs6985792	cg00856667	0.03	-6.22	8e-10
rs7143321	cg11828983	0.02	-6.22	8.02e-10
rs7148170	cg11828983	0.02	-6.22	8.02e-10
rs7988487	cg19209977	0.03	-6.22	8.03e-10
rs7989940	cg19209977	0.03	-6.22	8.03e-10
rs6516886	cg23403192	-0.04	6.22	8.04e-10
rs10863089	cg02569458	0.02	-6.22	8.13e-10
rs7242726	cg16308790	-0.03	6.22	8.18e-10
rs1471522	cg09847153	-0.05	6.22	8.22e-10
rs7643038	cg06648029	0.01	-6.22	8.26e-10
rs1283923	cg09386264	-0.02	6.22	8.28e-10
rs506425	cg21252483	-0.03	6.22	8.29e-10
rs117054415	cg12143784	0.02	-6.22	8.31e-10
rs62431031	cg16145915	0.02	-6.22	8.32e-10
rs529915	cg25804542	-0.02	6.22	8.33e-10
rs1783964	cg25804542	-0.02	6.22	8.33e-10
rs3019782	cg25804542	-0.02	6.22	8.33e-10
rs236301	cg08237401	0.02	-6.22	8.35e-10
rs9537203	cg15234627	0.04	-6.22	8.38e-10
rs236301	cg15816363	0.02	-6.22	8.4e-10
rs13281077	cg00856667	0.03	-6.21	8.43e-10
rs3791119	cg12599982	-0.02	6.21	8.44e-10
rs1928234	cg10608169	-0.03	6.21	8.46e-10
rs2943352	cg12143784	0.02	-6.21	8.47e-10
rs62496181	cg23998629	-0.03	6.21	8.47e-10
rs12930259	cg10662345	-0.02	6.21	8.48e-10
rs66987549	cg08948841	0.02	-6.21	8.49e-10
rs4984913	cg05638439	-0.04	6.21	8.56e-10
rs309478	cg16908501	-0.01	6.21	8.6e-10
rs1024091	cg16308533	-0.02	6.21	8.61e-10
rs4929791	cg02313554	-0.04	6.21	8.64e-10
rs35496345	cg00856667	0.03	-6.21	8.65e-10
rs6547766	cg00685853	-0.01	6.21	8.67e-10
rs263181	cg21182457	0.04	-6.21	8.68e-10
rs4835726	cg00976381	-0.01	6.21	8.69e-10
rs13089215	cg14818391	0.03	-6.21	8.7e-10
rs4406663	cg22810423	0.04	-6.21	8.78e-10
rs3761854	cg08151264	0.01	-6.21	8.78e-10
rs9438551	cg08034986	0.02	-6.21	8.79e-10
rs236288	cg08237401	0.02	-6.21	8.8e-10
rs2445635	cg08034986	0.02	-6.21	8.83e-10
rs5822550	cg03115019	-0.03	6.21	8.83e-10
rs7209726	cg03115019	-0.03	6.21	8.83e-10
rs236306	cg24091761	0.03	-6.2	9.01e-10
rs6485607	cg17441160	0.02	-6.2	9.01e-10
rs12991921	cg14902204	0.04	-6.2	9.02e-10
rs4973898	cg14818391	0.03	-6.2	9.06e-10
rs4466719	cg14418922	-0.05	6.2	9.18e-10
rs6560075	cg21424557	0.02	-6.2	9.19e-10
rs476399	cg11861562	-0.04	6.2	9.2e-10
rs573549	cg11861562	-0.04	6.2	9.2e-10
rs73475867	cg05239308	0.01	-6.2	9.21e-10
rs73475870	cg05239308	0.01	-6.2	9.21e-10
rs6591036	cg12853970	0.03	-6.2	9.22e-10
rs11025028	cg14409029	-0.05	6.2	9.23e-10
rs9920546	cg17221584	-0.04	6.2	9.23e-10
rs10760130	cg21717724	-0.06	6.2	9.24e-10
rs11891423	cg09368486	0.03	-6.2	9.3e-10
rs12878457	cg11107966	0.02	-6.2	9.3e-10
rs3809159	cg05025605	-0.02	6.2	9.3e-10
rs933941	cg23971107	0.01	-6.2	9.31e-10
rs28416760	cg16585132	-0.02	6.2	9.34e-10
rs1548315	cg14648920	0.06	-6.2	9.38e-10
rs448096	cg13607226	0.03	-6.2	9.41e-10
rs2793265	cg13607226	0.03	-6.2	9.41e-10
rs4737457	cg06369261	0	-6.2	9.45e-10
rs4506187	cg06369261	0	-6.2	9.45e-10
rs3127010	cg08034986	0.02	-6.2	9.49e-10
rs2285522	cg17963157	-0.02	6.2	9.5e-10
rs2457382	cg05624577	0.04	-6.19	9.52e-10
rs26763	cg17963157	-0.02	6.19	9.53e-10
rs9807082	cg13671730	-0.02	6.19	9.55e-10
rs2600712	cg18734246	0.02	-6.19	9.57e-10
rs2724732	cg22648556	0.02	-6.19	9.57e-10
rs12809288	cg00310523	0.02	-6.19	9.6e-10
rs606532	cg03115019	-0.03	6.19	9.6e-10
rs61319412	cg06369261	0	-6.19	9.65e-10
rs264607	cg06961147	0.02	-6.19	9.72e-10
rs10056051	cg12205435	-0.02	6.19	9.74e-10
rs542897	cg03802191	-0.02	6.19	9.75e-10
rs660083	cg11861562	-0.04	6.19	9.82e-10
rs142487003	cg08151264	0.01	-6.19	9.87e-10
rs7087662	cg13953753	-0.01	6.19	9.88e-10
rs2764848	cg00070241	0.01	-6.19	9.96e-10
rs2843401	cg00070241	0.01	-6.19	1e-09
rs1348963	cg21909526	0.02	-6.19	1e-09
rs12443191	cg05924882	-0.04	6.19	1e-09
rs1364707	cg18468919	0.04	-6.19	1.01e-09
rs3899122	cg21827317	-0.04	6.18	1.01e-09
rs10910099	cg00070241	0.01	-6.18	1.01e-09
rs60520190	cg00070241	0.01	-6.18	1.01e-09
rs7586789	cg04289314	0.03	-6.18	1.01e-09
rs11117077	cg02569458	0.02	-6.18	1.02e-09
rs10863090	cg02569458	0.02	-6.18	1.02e-09
rs10863091	cg02569458	0.02	-6.18	1.02e-09
rs7133309	cg02569458	0.02	-6.18	1.02e-09
rs7137411	cg02569458	0.02	-6.18	1.02e-09
rs5770599	cg06355422	0.02	-6.18	1.02e-09
rs12980517	cg18449879	0.03	-6.18	1.02e-09
rs10004949	cg22648556	0.02	-6.18	1.03e-09
rs10208730	cg26773607	-0.05	6.18	1.04e-09
rs7752610	cg00341374	-0.03	6.18	1.04e-09
rs13251790	cg26684319	-0.03	6.18	1.04e-09
rs2260976	cg00070241	0.01	-6.18	1.04e-09
rs2109648	cg00871273	-0.03	6.18	1.04e-09
rs9372255	cg00804078	-0.02	6.18	1.04e-09
rs384262	cg19723528	-0.1	6.18	1.05e-09
rs433704	cg19723528	-0.1	6.18	1.05e-09
rs10797435	cg00070241	0.01	-6.18	1.05e-09
rs8039638	cg23971107	0.01	-6.18	1.05e-09
rs28415933	cg23971107	0.01	-6.18	1.05e-09
rs12324572	cg23971107	0.01	-6.18	1.05e-09
rs8033714	cg23971107	0.01	-6.18	1.05e-09
rs640621	cg16524733	-0.05	6.18	1.05e-09
rs10216189	cg22586569	0.02	-6.18	1.05e-09
rs689243	cg11861562	-0.04	6.18	1.05e-09
rs10760128	cg21717724	-0.06	6.18	1.07e-09
rs1160764	cg23051267	-0.05	6.17	1.07e-09
rs2180004	cg00804078	-0.02	6.17	1.08e-09
rs263187	cg21182457	0.04	-6.17	1.08e-09
rs10823300	cg14418922	-0.05	6.17	1.08e-09
rs133375	cg15557168	0.03	-6.17	1.08e-09
rs1291358	cg03611265	-0.01	6.17	1.09e-09
rs1291356	cg03611265	-0.01	6.17	1.09e-09
rs236288	cg15816363	0.02	-6.17	1.09e-09
rs62385284	cg00697057	-0.02	6.17	1.09e-09
rs640621	cg11861562	-0.04	6.17	1.1e-09
rs4964785	cg25273343	0.02	-6.17	1.1e-09
rs1680901	cg09386264	-0.02	6.17	1.11e-09
rs487367	cg27535305	0.01	-6.17	1.11e-09
rs514406	cg27535305	0.01	-6.17	1.11e-09
rs1153847	cg10760299	0.06	-6.17	1.12e-09
rs689243	cg16524733	-0.05	6.17	1.12e-09
rs7552289	cg17111484	0.02	-6.17	1.13e-09
rs11905827	cg23252815	-0.03	6.17	1.13e-09
rs909268	cg06068935	0.02	-6.17	1.13e-09
rs2099463	cg08151264	0.01	-6.17	1.13e-09
rs2043520	cg08151264	0.01	-6.17	1.13e-09
rs12048706	cg00813378	0.02	-6.17	1.13e-09
rs12083555	cg11399254	0.01	-6.16	1.15e-09
rs8033939	cg05239308	0.01	-6.16	1.15e-09
rs13159410	cg27068985	0.03	-6.16	1.15e-09
rs13281315	cg00856667	0.03	-6.16	1.15e-09
rs590255	cg03115019	-0.03	6.16	1.15e-09
rs17210727	cg25480612	-0.02	6.16	1.15e-09
rs12623559	cg06524124	0.04	-6.16	1.16e-09
rs12878441	cg11107966	0.02	-6.16	1.16e-09
rs12897713	cg11107966	0.02	-6.16	1.16e-09
rs12878453	cg11107966	0.02	-6.16	1.16e-09
rs6424092	cg00070241	0.01	-6.16	1.16e-09
rs4948967	cg03955764	-0.04	6.16	1.16e-09
rs7315084	cg02569458	0.02	-6.16	1.16e-09
rs6472788	cg12682382	0.05	-6.16	1.16e-09
rs2834083	cg04836472	0.02	-6.16	1.16e-09
rs12378516	cg13607226	0.02	-6.16	1.16e-09
rs7235821	cg10004653	0.05	-6.16	1.17e-09
rs2793267	cg13607226	0.03	-6.16	1.17e-09
rs2641772	cg01797371	0.03	-6.16	1.17e-09
rs2413669	cg15557168	0.03	-6.16	1.18e-09
rs11986577	cg06369261	0	-6.16	1.18e-09
rs73590845	cg06369261	0	-6.16	1.18e-09
rs6485608	cg17441160	0.02	-6.16	1.19e-09
rs264607	cg24666046	0.03	-6.16	1.19e-09
rs1291357	cg03611265	-0.01	6.16	1.2e-09
rs10852128	cg05239308	0.01	-6.16	1.2e-09
rs11081874	cg11399539	0.03	-6.16	1.2e-09
rs10900862	cg00697057	-0.02	6.16	1.21e-09
rs3001837	cg00070241	0.01	-6.16	1.21e-09
rs7988687	cg19209977	0.03	-6.16	1.21e-09
rs132656	cg15245051	0.02	-6.15	1.21e-09
rs55852000	cg06744044	-0.02	6.15	1.21e-09
rs6493081	cg23971107	0.01	-6.15	1.22e-09
rs132655	cg15245051	0.02	-6.15	1.22e-09
rs660083	cg16524733	-0.05	6.15	1.23e-09
rs1018812	cg06355422	0.02	-6.15	1.23e-09
rs10995678	cg13809095	-0.02	6.15	1.23e-09
rs263189	cg18131185	0.04	-6.15	1.24e-09
rs11242467	cg00697057	-0.02	6.15	1.25e-09
rs10868754	cg21424557	0.02	-6.15	1.25e-09
rs2037068	cg06369261	0	-6.15	1.25e-09
rs1471522	cg17077180	-0.02	6.15	1.26e-09
rs13265548	cg18468919	0.03	-6.15	1.26e-09
rs7512803	cg23646820	0.03	-6.15	1.27e-09
rs7770144	cg00341374	-0.03	6.15	1.27e-09
rs1573726	cg03648724	-0.02	6.15	1.28e-09
rs2460849	cg08662227	0.03	-6.15	1.28e-09
rs1877131	cg13809095	-0.02	6.14	1.29e-09
rs12402990	cg16238271	0.02	-6.14	1.29e-09
rs2148086	cg00341374	-0.03	6.14	1.3e-09
rs7016366	cg12682382	0.05	-6.14	1.3e-09
rs7813935	cg00856667	0.03	-6.14	1.31e-09
rs7830734	cg00856667	0.03	-6.14	1.31e-09
rs786443	cg06735598	-0.02	6.14	1.31e-09
rs13339072	cg10064060	0.06	-6.14	1.31e-09
rs2318298	cg26759010	0	6.14	1.32e-09
rs786445	cg06735598	-0.02	6.14	1.32e-09
rs786447	cg06735598	-0.02	6.14	1.32e-09
rs10441538	cg06542216	0.02	-6.14	1.32e-09
rs2275847	cg03955764	-0.04	6.14	1.32e-09
rs1875361	cg00593835	-0.02	6.14	1.33e-09
rs7079028	cg07620928	-0.03	6.14	1.34e-09
rs1939382	cg16278107	-0.02	6.14	1.34e-09
rs652335	cg01006277	-0.04	6.14	1.34e-09
rs319180	cg02760293	0.04	-6.14	1.34e-09
rs12148919	cg15448314	-0.03	6.14	1.36e-09
rs28611482	cg12682382	0.05	-6.13	1.36e-09
rs6994418	cg12682382	0.05	-6.13	1.36e-09
rs11950873	cg00697057	-0.02	6.13	1.38e-09
rs4835730	cg00697057	-0.02	6.13	1.38e-09
rs4744111	cg17920936	-0.03	6.13	1.38e-09
rs10820910	cg17920936	-0.03	6.13	1.38e-09
rs12218465	cg14418922	-0.05	6.13	1.38e-09
rs7631893	cg14818391	0.03	-6.13	1.38e-09
rs12402054	cg23505766	0.04	-6.13	1.4e-09
rs7291444	cg09461388	-0.05	6.13	1.4e-09
rs11606057	cg14409029	-0.05	6.13	1.4e-09
rs1109815	cg16680214	-0.03	6.13	1.41e-09
rs4738564	cg06369261	0	-6.13	1.41e-09
rs7556565	cg12599982	-0.02	6.13	1.43e-09
rs3781569	cg14418922	-0.05	6.13	1.43e-09
rs13181561	cg08220120	0.04	-6.13	1.43e-09
rs2383919	cg12682382	0.05	-6.13	1.43e-09
rs4741959	cg03474430	0.05	-6.13	1.43e-09
rs1026085	cg00310523	0.02	-6.13	1.44e-09
rs263186	cg21182457	0.04	-6.13	1.44e-09
rs6922782	cg01350636	-0.03	6.12	1.45e-09
rs6088692	cg21748271	0.03	-6.12	1.45e-09
rs13014349	cg14902204	0.04	-6.12	1.45e-09
rs6930764	cg13033722	-0.02	6.12	1.47e-09
rs2460849	cg05624577	0.04	-6.12	1.47e-09
rs13089215	cg17200465	0.02	-6.12	1.47e-09
rs11741938	cg00697057	-0.02	6.12	1.48e-09
rs12878801	cg11107966	0.02	-6.12	1.49e-09
rs10823304	cg14418922	-0.05	6.12	1.5e-09
rs8081264	cg14050954	0.01	-6.12	1.5e-09
rs11239374	cg03955764	-0.04	6.12	1.51e-09
rs11239375	cg03955764	-0.04	6.12	1.51e-09
rs10430732	cg03955764	-0.04	6.12	1.51e-09
rs10430733	cg03955764	-0.04	6.12	1.51e-09
rs2282351	cg03955764	-0.04	6.12	1.51e-09
rs4948956	cg03955764	-0.04	6.12	1.51e-09
rs10900178	cg03955764	-0.04	6.12	1.51e-09
rs10793592	cg03955764	-0.04	6.12	1.51e-09
rs10793593	cg03955764	-0.04	6.12	1.51e-09
rs10751379	cg03955764	-0.04	6.12	1.51e-09
rs10793594	cg03955764	-0.04	6.12	1.51e-09
rs2010841	cg03955764	-0.04	6.12	1.51e-09
rs2793774	cg02794779	0.02	-6.12	1.51e-09
rs6658466	cg23961843	0.05	-6.12	1.52e-09
rs2798322	cg21191810	-0.03	6.12	1.52e-09
rs2116943	cg22808163	-0.02	6.12	1.52e-09
rs62385303	cg00697057	-0.02	6.12	1.52e-09
rs55667096	cg26262840	0.02	-6.12	1.53e-09
rs57793584	cg26262840	0.02	-6.12	1.53e-09
rs11081875	cg11399539	0.03	-6.12	1.53e-09
rs553724	cg25804542	-0.02	6.11	1.54e-09
rs1895972	cg16263980	-0.03	6.11	1.55e-09
rs1895973	cg16263980	-0.03	6.11	1.55e-09
rs9400390	cg02872426	-0.03	6.11	1.56e-09
rs6032501	cg10662479	-0.02	6.11	1.57e-09
rs421629	cg07493874	-0.02	6.11	1.58e-09
rs2182594	cg23961843	0.05	-6.11	1.58e-09
rs590313	cg00809820	-0.06	6.11	1.59e-09
rs7951529	cg25804542	-0.02	6.11	1.59e-09
rs3740636	cg25804542	-0.02	6.11	1.59e-09
rs10897464	cg25804542	-0.02	6.11	1.59e-09
rs11607028	cg25804542	-0.02	6.11	1.59e-09
rs12897797	cg19811934	0.02	-6.11	1.59e-09
rs2278801	cg16308790	-0.03	6.11	1.59e-09
rs7215330	cg11701190	0.02	-6.11	1.6e-09
rs11217350	cg19149242	-0.02	6.11	1.61e-09
rs12276536	cg16278107	-0.02	6.11	1.61e-09
rs746565	cg10285464	0.03	-6.11	1.61e-09
rs746564	cg10285464	0.03	-6.11	1.61e-09
rs746563	cg10285464	0.03	-6.11	1.61e-09
rs34373802	cg10285464	0.03	-6.11	1.61e-09
rs79915638	cg12143784	0.02	-6.11	1.61e-09
rs8076672	cg16308533	-0.02	6.11	1.62e-09
rs1504154	cg16308533	-0.02	6.11	1.62e-09
rs4245196	cg19149242	-0.02	6.11	1.63e-09
rs6710409	cg20019086	0.04	-6.1	1.64e-09
rs786422	cg06735598	-0.02	6.1	1.64e-09
rs2135590	cg14418922	-0.05	6.1	1.64e-09
rs842462	cg01797371	0.03	-6.1	1.64e-09
rs10413086	cg24365804	0.03	-6.1	1.64e-09
rs3931085	cg07107105	-0.05	6.1	1.65e-09
rs7414459	cg08895590	0.06	-6.1	1.67e-09
rs7861741	cg13946341	-0.02	6.1	1.67e-09
rs1573726	cg06355422	0.02	-6.1	1.68e-09
rs17501937	cg25838465	0.03	-6.1	1.68e-09
rs825739	cg23971107	0.01	-6.1	1.69e-09
rs2847166	cg10004653	0.05	-6.1	1.7e-09
rs11211482	cg11399254	0.01	-6.1	1.7e-09
rs6540020	cg13832333	0.03	-6.1	1.71e-09
rs57222984	cg12609785	0.02	-6.1	1.71e-09
rs57112180	cg05239308	0.01	-6.1	1.71e-09
rs6972556	cg12143784	0.02	-6.1	1.71e-09
rs9911799	cg16308533	-0.02	6.1	1.72e-09
rs9674596	cg16308533	-0.02	6.1	1.72e-09
rs1815892	cg00522231	-0.03	6.1	1.73e-09
rs5769709	cg06355422	0.02	-6.1	1.73e-09
rs2803296	cg03396347	0.03	-6.1	1.73e-09
rs7111803	cg07586868	0.02	-6.09	1.73e-09
rs6427005	cg23505766	0.04	-6.09	1.74e-09
rs12296120	cg21428710	0.03	-6.09	1.74e-09
rs987066	cg09142001	0.02	-6.09	1.75e-09
rs7934075	cg14500267	-0.04	6.09	1.75e-09
rs13292746	cg13555662	-0.02	6.09	1.76e-09
rs11919380	cg13495118	0.03	-6.09	1.76e-09
rs149253437	cg12143784	0.02	-6.09	1.77e-09
rs1595306	cg10662345	-0.02	6.09	1.78e-09
rs728919	cg25804542	-0.02	6.09	1.78e-09
rs2301993	cg12599982	-0.02	6.09	1.78e-09
rs2651604	cg00593835	-0.02	6.09	1.79e-09
rs2581155	cg00593835	-0.02	6.09	1.79e-09
rs333306	cg00593835	-0.02	6.09	1.79e-09
rs10100651	cg09323728	0.03	-6.09	1.79e-09
rs560520	cg02281400	-0.03	6.09	1.79e-09
rs7977536	cg16912512	0.02	-6.09	1.79e-09
rs2416808	cg21717724	-0.06	6.09	1.81e-09
rs2302904	cg18163325	-0.05	6.09	1.81e-09
rs7445264	cg00697057	-0.02	6.09	1.81e-09
rs10779077	cg16912512	0.02	-6.09	1.81e-09
rs10047442	cg16278107	-0.02	6.09	1.81e-09
rs145144302	cg16278107	-0.02	6.09	1.81e-09
rs7935204	cg16278107	-0.02	6.09	1.81e-09
rs6557229	cg22996185	0.02	-6.09	1.81e-09
rs798217	cg24091761	0.03	-6.09	1.81e-09
rs34842487	cg25838465	0.03	-6.09	1.82e-09
rs35115044	cg25838465	0.03	-6.09	1.82e-09
rs2846204	cg05771342	-0.02	6.09	1.82e-09
rs62530285	cg02331830	-0.03	6.09	1.83e-09
rs1866950	cg01343065	-0.02	6.09	1.83e-09
rs1120208	cg10662345	-0.02	6.09	1.84e-09
rs56317801	cg23051267	-0.06	6.08	1.84e-09
rs4660758	cg12599982	-0.02	6.08	1.84e-09
rs13251790	cg21650737	-0.04	6.08	1.85e-09
rs786423	cg06735598	-0.02	6.08	1.85e-09
rs264603	cg24666046	0.03	-6.08	1.86e-09
rs2843402	cg00070241	0.01	-6.08	1.88e-09
rs3864395	cg12143784	0.02	-6.08	1.88e-09
rs4718190	cg12143784	0.02	-6.08	1.88e-09
rs7029360	cg24863559	0.03	-6.08	1.88e-09
rs2843404	cg00070241	0.01	-6.08	1.89e-09
rs2985855	cg00070241	0.01	-6.08	1.89e-09
rs6689711	cg00070241	0.01	-6.08	1.89e-09
rs6682043	cg00070241	0.01	-6.08	1.89e-09
rs10861194	cg25273343	0.02	-6.08	1.89e-09
rs10861195	cg25273343	0.02	-6.08	1.89e-09
rs10861196	cg25273343	0.02	-6.08	1.89e-09
rs10861197	cg25273343	0.02	-6.08	1.89e-09
rs5018287	cg25273343	0.02	-6.08	1.89e-09
rs10861199	cg25273343	0.02	-6.08	1.89e-09
rs11242468	cg00697057	-0.02	6.08	1.9e-09
rs12104172	cg06609049	0.05	-6.08	1.9e-09
rs56050239	cg24084898	0.01	-6.08	1.91e-09
rs2457382	cg08662227	0.03	-6.08	1.91e-09
rs4406992	cg19811934	0.02	-6.08	1.92e-09
rs7395357	cg17441160	0.02	-6.08	1.92e-09
rs7395419	cg17441160	0.02	-6.08	1.92e-09
rs7395421	cg17441160	0.02	-6.08	1.92e-09
rs4755306	cg17441160	0.02	-6.08	1.92e-09
rs2896209	cg19811934	0.02	-6.08	1.93e-09
rs4835729	cg00697057	-0.02	6.08	1.93e-09
rs11057307	cg06735598	-0.02	6.08	1.95e-09
rs3748269	cg06735598	-0.02	6.08	1.95e-09
rs4948963	cg03955764	-0.04	6.07	1.95e-09
rs10793604	cg03955764	-0.04	6.07	1.95e-09
rs56276216	cg22807585	0.04	-6.07	1.95e-09
rs11997954	cg06369261	0	-6.07	1.96e-09
rs13016332	cg04289314	0.03	-6.07	1.97e-09
rs10928963	cg04289314	0.03	-6.07	1.97e-09
rs9934629	cg17552190	0.02	-6.07	1.97e-09
rs1018812	cg17074396	0.03	-6.07	1.97e-09
rs925280	cg26684319	-0.03	6.07	1.97e-09
rs2572854	cg13607226	0.02	-6.07	1.98e-09
rs6493088	cg23971107	0.01	-6.07	1.98e-09
rs7525359	cg13052954	0.02	-6.07	1.99e-09
rs664914	cg21252483	-0.03	6.07	1.99e-09
rs4821751	cg25457927	-0.04	6.07	1.99e-09
rs3751020	cg19149242	-0.02	6.07	2e-09
rs1050471	cg06369261	0	-6.07	2e-09
rs3127631	cg00611605	-0.02	6.07	2e-09
rs13003411	cg15473092	0.03	-6.07	2.01e-09
rs3848097	cg15234627	0.04	-6.07	2.02e-09
rs2985857	cg00070241	0.01	-6.07	2.02e-09
rs12712936	cg25606039	0.03	-6.07	2.07e-09
rs7508557	cg05747963	-0.05	6.06	2.07e-09
rs2865195	cg27632964	0.03	-6.06	2.08e-09
rs11632370	cg13045913	0.04	-6.06	2.09e-09
rs2412532	cg13045913	0.04	-6.06	2.09e-09
rs7558944	cg22814081	0.03	-6.06	2.09e-09
rs2846205	cg05771342	-0.02	6.06	2.1e-09
rs5994574	cg21023126	0.02	-6.06	2.1e-09
rs191027	cg13172359	0.03	-6.06	2.1e-09
rs9628638	cg13052954	0.02	-6.06	2.1e-09
rs10752747	cg00070241	0.01	-6.06	2.11e-09
rs1503508	cg14409029	-0.05	6.06	2.11e-09
rs745368	cg00070241	0.01	-6.06	2.11e-09
rs455451	cg10662479	-0.02	6.06	2.15e-09
rs11265808	cg05769499	-0.03	6.06	2.15e-09
rs1362399	cg10662345	-0.02	6.06	2.15e-09
rs7171330	cg05697527	0.04	-6.06	2.15e-09
rs17592239	cg14700679	0.02	-6.06	2.15e-09
rs4756990	cg14409029	-0.05	6.06	2.16e-09
rs10998577	cg14418922	-0.05	6.06	2.18e-09
rs4956952	cg22807585	0.03	-6.06	2.19e-09
rs114179397	cg22807585	0.03	-6.06	2.19e-09
rs4014137	cg06369261	0	-6.06	2.19e-09
rs6998596	cg05130482	0.05	-6.06	2.2e-09
rs4648653	cg00070241	0.01	-6.05	2.21e-09
rs11242466	cg00697057	-0.02	6.05	2.22e-09
rs6962429	cg12143784	0.02	-6.05	2.22e-09
rs9679267	cg26773607	-0.05	6.05	2.23e-09
rs1468934	cg00891661	0.02	-6.05	2.23e-09
rs12726055	cg23961843	0.04	-6.05	2.23e-09
rs732934	cg07730685	0.03	-6.05	2.23e-09
rs5769709	cg03648724	-0.02	6.05	2.24e-09
rs11859027	cg25480612	-0.03	6.05	2.25e-09
rs4911997	cg24593138	0.03	-6.05	2.3e-09
rs10928962	cg04289314	0.03	-6.05	2.3e-09
rs12994843	cg04289314	0.03	-6.05	2.3e-09
rs12995985	cg04289314	0.03	-6.05	2.3e-09
rs10892420	cg19149242	-0.02	6.05	2.3e-09
rs2303763	cg15448314	0.03	-6.05	2.31e-09
rs7228606	cg11399539	0.03	-6.05	2.32e-09
rs155259	cg18131185	0.04	-6.05	2.33e-09
rs56303509	cg12143784	0.02	-6.05	2.33e-09
rs12893365	cg19811934	0.02	-6.05	2.33e-09
rs12897935	cg19811934	0.02	-6.05	2.33e-09
rs12882202	cg19811934	0.02	-6.05	2.33e-09
rs12883073	cg19811934	0.02	-6.05	2.33e-09
rs2133176	cg18749800	0.03	-6.04	2.35e-09
rs8056833	cg15448314	0.03	-6.04	2.35e-09
rs4075411	cg25273343	0.02	-6.04	2.38e-09
rs925280	cg21650737	-0.04	6.04	2.38e-09
rs10785978	cg07620928	-0.03	6.04	2.39e-09
rs1775148	cg05841700	-0.03	6.04	2.39e-09
rs2517467	cg17091577	-0.03	6.04	2.39e-09
rs753725	cg17091577	-0.03	6.04	2.39e-09
rs2532934	cg17091577	-0.03	6.04	2.39e-09
rs1921908	cg06524124	0.03	-6.04	2.4e-09
rs6498559	cg10064060	0.05	-6.04	2.4e-09
rs2040391	cg10064060	0.05	-6.04	2.4e-09
rs4919776	cg00310523	0.02	-6.04	2.42e-09
rs55912710	cg04289314	0.03	-6.04	2.42e-09
rs783621	cg03884592	-0.03	6.04	2.42e-09
rs7184900	cg25480612	-0.03	6.04	2.43e-09
rs1044189	cg17643757	-0.01	6.04	2.43e-09
rs10083080	cg00310523	0.02	-6.04	2.43e-09
rs2602815	cg05771342	-0.02	6.04	2.44e-09
rs1866862	cg23220897	-0.04	6.04	2.45e-09
rs7207214	cg04416045	-0.04	6.04	2.45e-09
rs31484	cg07493874	-0.02	6.04	2.45e-09
rs6942030	cg13836708	0.03	-6.04	2.46e-09
rs12180820	cg13836708	0.03	-6.04	2.46e-09
rs10237971	cg12143784	0.02	-6.03	2.48e-09
rs8059302	cg10662345	-0.02	6.03	2.49e-09
rs6947903	cg12143784	0.02	-6.03	2.49e-09
rs10243523	cg12143784	0.02	-6.03	2.49e-09
rs4718188	cg12143784	0.02	-6.03	2.49e-09
rs66688157	cg12143784	0.02	-6.03	2.49e-09
rs62457195	cg12143784	0.02	-6.03	2.49e-09
rs6958923	cg12143784	0.02	-6.03	2.49e-09
rs6971927	cg12143784	0.02	-6.03	2.49e-09
rs10252925	cg12143784	0.02	-6.03	2.49e-09
rs263189	cg21182457	0.04	-6.03	2.49e-09
rs2568871	cg24337025	-0.03	6.03	2.5e-09
rs6664969	cg00070241	0.01	-6.03	2.5e-09
rs7906208	cg07620928	-0.03	6.03	2.51e-09
rs134903	cg15557168	0.03	-6.03	2.52e-09
rs3135348	cg20636526	0.03	-6.03	2.53e-09
rs11693035	cg18542688	-0.03	6.03	2.54e-09
rs6485609	cg17441160	0.02	-6.03	2.54e-09
rs7424690	cg22814081	0.03	-6.03	2.54e-09
rs4489102	cg22807585	0.03	-6.03	2.54e-09
rs9789690	cg14700679	0.02	-6.03	2.55e-09
rs4087609	cg23961843	0.04	-6.03	2.56e-09
rs10752915	cg23961843	0.04	-6.03	2.56e-09
rs10911426	cg23961843	0.04	-6.03	2.56e-09
rs7536447	cg23961843	0.04	-6.03	2.56e-09
rs4786519	cg14951292	-0.03	6.03	2.56e-09
rs10881861	cg07620928	-0.03	6.03	2.56e-09
rs2420498	cg07620928	-0.03	6.03	2.56e-09
rs10785977	cg07620928	-0.03	6.03	2.56e-09
rs8047179	cg10662345	-0.02	6.03	2.57e-09
rs8053466	cg10662345	-0.02	6.03	2.57e-09
rs1304269	cg10662345	-0.02	6.03	2.57e-09
rs11076104	cg10662345	-0.02	6.03	2.57e-09
rs9922328	cg10662345	-0.02	6.03	2.57e-09
rs11646335	cg10662345	-0.02	6.03	2.57e-09
rs11646382	cg10662345	-0.02	6.03	2.57e-09
rs55762719	cg12143784	0.02	-6.03	2.57e-09
rs13432605	cg22814081	0.03	-6.03	2.58e-09
rs9750915	cg22814081	0.03	-6.03	2.58e-09
rs2976907	cg19034770	0.04	-6.03	2.59e-09
rs10255591	cg17325771	-0.01	6.03	2.59e-09
rs7210400	cg04398451	-0.03	6.03	2.59e-09
rs6660352	cg23961843	0.04	-6.03	2.6e-09
rs7163167	cg17221584	-0.03	6.03	2.61e-09
rs6978332	cg12143784	0.02	-6.03	2.61e-09
rs1916450	cg13809095	-0.02	6.03	2.61e-09
rs1413655	cg15181151	0.02	-6.02	2.63e-09
rs1709476	cg12143784	0.02	-6.02	2.63e-09
rs6950483	cg12143784	0.02	-6.02	2.63e-09
rs449891	cg20662725	-0.02	6.02	2.63e-09
rs1583588	cg10662345	-0.02	6.02	2.64e-09
rs6974079	cg12143784	0.02	-6.02	2.64e-09
rs4497611	cg19811934	0.02	-6.02	2.64e-09
rs1476789	cg13533061	-0.01	6.02	2.65e-09
rs4948955	cg03955764	-0.04	6.02	2.65e-09
rs7656997	cg11037576	0.05	-6.02	2.66e-09
rs6895108	cg08830157	-0.02	6.02	2.66e-09
rs4266535	cg12143784	0.02	-6.02	2.66e-09
rs28872832	cg12143784	0.02	-6.02	2.66e-09
rs2103148	cg12143784	0.02	-6.02	2.66e-09
rs3982216	cg12143784	0.02	-6.02	2.66e-09
rs6965753	cg12143784	0.02	-6.02	2.66e-09
rs35690179	cg14700679	0.02	-6.02	2.67e-09
rs655652	cg00809820	-0.06	6.02	2.67e-09
rs7148495	cg19868364	0.03	-6.02	2.68e-09
rs837616	cg21252483	-0.03	6.02	2.69e-09
rs7196881	cg15448314	0.03	-6.02	2.69e-09
rs12443559	cg10662345	-0.02	6.02	2.69e-09
rs1595304	cg10662345	-0.02	6.02	2.69e-09
rs1583587	cg10662345	-0.02	6.02	2.69e-09
rs1583586	cg10662345	-0.02	6.02	2.69e-09
rs1304268	cg10662345	-0.02	6.02	2.69e-09
rs1304267	cg10662345	-0.02	6.02	2.69e-09
rs35882847	cg10662345	-0.02	6.02	2.69e-09
rs1558665	cg10662345	-0.02	6.02	2.69e-09
rs9928922	cg10662345	-0.02	6.02	2.69e-09
rs7143321	cg19868364	0.03	-6.02	2.7e-09
rs7148170	cg19868364	0.03	-6.02	2.7e-09
rs213952	cg25509184	0.02	-6.02	2.7e-09
rs78506337	cg00070241	0.01	-6.02	2.71e-09
rs7185615	cg25480612	-0.02	6.02	2.72e-09
rs7511843	cg10285464	0.03	-6.02	2.72e-09
rs165656	cg11361387	-0.01	6.02	2.73e-09
rs7593162	cg04289314	0.03	-6.02	2.73e-09
rs11242462	cg12205435	-0.02	6.02	2.75e-09
rs7168331	cg00184732	0.01	-6.02	2.75e-09
rs1771462	cg25472556	-0.02	6.02	2.75e-09
rs28768122	cg14409041	0.03	-6.02	2.77e-09
rs7625736	cg14818391	0.03	-6.02	2.77e-09
rs9916613	cg14844127	0.01	-6.02	2.77e-09
rs11757681	cg14767165	0.02	-6.01	2.79e-09
rs1242223	cg27535305	0.01	-6.01	2.79e-09
rs562178	cg27535305	0.01	-6.01	2.79e-09
rs7182733	cg17221584	-0.03	6.01	2.79e-09
rs8054459	cg10662345	-0.02	6.01	2.8e-09
rs6606729	cg11367159	0.03	-6.01	2.8e-09
rs2865196	cg27632964	0.03	-6.01	2.81e-09
rs1317060	cg05624577	0.04	-6.01	2.81e-09
rs2515323	cg09346159	-0.03	6.01	2.82e-09
rs4692555	cg09203111	0.05	-6.01	2.82e-09
rs6832633	cg09203111	0.05	-6.01	2.82e-09
rs9998281	cg09203111	0.05	-6.01	2.82e-09
rs2425000	cg09632011	-0.01	6.01	2.83e-09
rs6088676	cg21748271	0.03	-6.01	2.83e-09
rs2289448	cg17441160	0.02	-6.01	2.84e-09
rs4760105	cg24540763	0.04	-6.01	2.84e-09
rs597064	cg18668511	0.03	-6.01	2.85e-09
rs9319360	cg18190225	-0.02	6.01	2.86e-09
rs557715	cg27535305	0.01	-6.01	2.88e-09
rs554301	cg27535305	0.01	-6.01	2.88e-09
rs4923876	cg13045913	0.04	-6.01	2.89e-09
rs236344	cg15816363	0.02	-6.01	2.89e-09
rs523902	cg03816099	0.02	-6.01	2.9e-09
rs62149781	cg22814081	0.03	-6.01	2.9e-09
rs4556529	cg17441160	0.02	-6.01	2.91e-09
rs6442649	cg23220897	-0.04	6.01	2.93e-09
rs3828146	cg12599982	-0.02	6.01	2.94e-09
rs9512637	cg18190225	-0.02	6.01	2.95e-09
rs558035	cg07412545	0.06	-6.01	2.95e-09
rs11242464	cg00697057	-0.01	6.01	2.95e-09
rs112516582	cg01299774	-0.05	6	2.95e-09
rs10863123	cg00310523	0.02	-6	2.96e-09
rs7792874	cg12143784	0.02	-6	2.96e-09
rs496644	cg27535305	0.01	-6	2.96e-09
rs2925652	cg27535305	0.01	-6	2.96e-09
rs12718419	cg27535305	0.01	-6	2.96e-09
rs3122646	cg08034986	0.02	-6	2.97e-09
rs6685806	cg08034986	0.02	-6	2.97e-09
rs213225	cg06375761	0.01	-6	2.98e-09
rs1917443	cg12853970	0.03	-6	2.99e-09
rs10924341	cg23646820	0.03	-6	2.99e-09
rs7780100	cg12143784	0.02	-6	3.01e-09
rs4385202	cg12205435	-0.02	6	3.01e-09
rs216712	cg03226887	0.03	-6	3.02e-09
rs11751442	cg06744044	-0.02	6	3.03e-09
rs11096566	cg11373237	-0.02	6	3.04e-09
rs11681413	cg11373237	-0.02	6	3.04e-09
rs9765861	cg15181151	0.02	-6	3.04e-09
rs16941035	cg12609785	0.02	-6	3.05e-09
rs11649849	cg03611598	0.01	-6	3.06e-09
rs11073702	cg12863693	-0.02	6	3.06e-09
rs7915745	cg14418922	-0.05	6	3.06e-09
rs12897398	cg19811934	0.02	-6	3.07e-09
rs4542892	cg15473092	0.02	-6	3.08e-09
rs28845012	cg07283582	-0.03	6	3.08e-09
rs1010858	cg02375320	0.02	-6	3.08e-09
rs2839144	cg12516959	-0.02	6	3.08e-09
rs160345	cg03226887	0.03	-6	3.1e-09
rs16941038	cg12609785	0.02	-6	3.12e-09
rs6880997	cg08830157	-0.02	6	3.12e-09
rs4406663	cg06811094	0.04	-6	3.12e-09
rs6424908	cg23961843	0.04	-5.99	3.14e-09
rs7514445	cg23961843	0.04	-5.99	3.14e-09
rs10911421	cg23961843	0.04	-5.99	3.15e-09
rs2071486	cg06713675	-0.04	5.99	3.16e-09
rs1396080	cg06713675	-0.04	5.99	3.16e-09
rs4349639	cg23496836	0.02	-5.99	3.18e-09
rs4452472	cg23496836	0.02	-5.99	3.18e-09
rs10899533	cg02023728	0.05	-5.99	3.18e-09
rs5770599	cg03648724	-0.02	5.99	3.18e-09
rs211728	cg17111484	0.02	-5.99	3.19e-09
rs3809159	cg11964308	-0.02	5.99	3.19e-09
rs2803298	cg03396347	0.03	-5.99	3.2e-09
rs36172567	cg21547204	0.02	-5.99	3.2e-09
rs7532280	cg23961843	0.04	-5.99	3.21e-09
rs7554816	cg23961843	0.04	-5.99	3.21e-09
rs7524241	cg23961843	0.04	-5.99	3.21e-09
rs111813961	cg05232215	0.02	-5.99	3.21e-09
rs6589764	cg19149242	-0.02	5.99	3.21e-09
rs495336	cg12143784	0.02	-5.99	3.23e-09
rs1256531	cg15319825	-0.01	5.99	3.24e-09
rs2671945	cg12143784	0.02	-5.99	3.26e-09
rs13239671	cg12143784	0.02	-5.99	3.28e-09
rs13018652	cg03171300	-0.01	5.99	3.29e-09
rs7189795	cg15448314	0.03	-5.98	3.32e-09
rs4718187	cg12143784	0.02	-5.98	3.33e-09
rs3753554	cg22764845	0.01	-5.98	3.33e-09
rs4692680	cg09203111	0.05	-5.98	3.33e-09
rs10004161	cg09203111	0.05	-5.98	3.33e-09
rs3814726	cg02673002	-0.04	5.98	3.34e-09
rs7928381	cg02673002	-0.04	5.98	3.34e-09
rs1317060	cg08662227	0.03	-5.98	3.35e-09
rs13020951	cg15473092	0.02	-5.98	3.37e-09
rs4328225	cg19149242	-0.01	5.98	3.37e-09
rs1926827	cg23961843	0.04	-5.98	3.38e-09
rs6660412	cg23961843	0.04	-5.98	3.38e-09
rs2148620	cg23961843	0.04	-5.98	3.38e-09
rs7553224	cg23961843	0.04	-5.98	3.38e-09
rs4740776	cg03474430	0.04	-5.98	3.4e-09
rs9682765	cg03608971	-0.02	5.98	3.4e-09
rs2412531	cg13045913	0.04	-5.98	3.41e-09
rs7009605	cg23051267	-0.06	5.98	3.42e-09
rs2084589	cg23051267	-0.06	5.98	3.42e-09
rs355163	cg26929925	-0.02	5.98	3.42e-09
rs431184	cg26929925	-0.02	5.98	3.42e-09
rs6538741	cg23174406	-0.05	5.98	3.43e-09
rs113034979	cg13671730	-0.02	5.98	3.43e-09
rs111625591	cg06027584	0	-5.98	3.44e-09
rs4747187	cg06027584	0	-5.98	3.44e-09
rs77919471	cg06027584	0	-5.98	3.44e-09
rs4856967	cg03608971	-0.02	5.98	3.45e-09
rs4856968	cg03608971	-0.02	5.98	3.45e-09
rs2863182	cg17441160	0.02	-5.98	3.46e-09
rs606532	cg00809820	-0.06	5.98	3.49e-09
rs4933627	cg07620928	-0.03	5.98	3.49e-09
rs236285	cg15816363	0.02	-5.98	3.52e-09
rs10131172	cg13493805	0.01	-5.97	3.52e-09
rs1416920	cg13836708	0.03	-5.97	3.53e-09
rs1361386	cg13836708	0.03	-5.97	3.53e-09
rs6456815	cg13836708	0.03	-5.97	3.53e-09
rs2108926	cg13836708	0.03	-5.97	3.53e-09
rs9468344	cg13836708	0.03	-5.97	3.53e-09
rs2962789	cg18163325	-0.05	5.97	3.61e-09
rs17092066	cg09632011	-0.01	5.97	3.62e-09
rs972406	cg22807585	0.03	-5.97	3.62e-09
rs4692555	cg14648920	0.06	-5.97	3.63e-09
rs6832633	cg14648920	0.06	-5.97	3.63e-09
rs9998281	cg14648920	0.06	-5.97	3.63e-09
rs927451	cg14767165	0.02	-5.97	3.64e-09
rs456261	cg26887212	-0.02	5.97	3.64e-09
rs28714234	cg27405903	0.03	-5.97	3.66e-09
rs1515814	cg06735598	-0.02	5.97	3.67e-09
rs13391552	cg22814081	0.03	-5.97	3.67e-09
rs6710438	cg22814081	0.03	-5.97	3.67e-09
rs3766688	cg08873628	0.01	-5.97	3.68e-09
rs4799842	cg17515072	-0.03	5.97	3.68e-09
rs590255	cg00809820	-0.06	5.97	3.69e-09
rs78450880	cg22814081	0.03	-5.97	3.69e-09
rs10769136	cg17441160	0.02	-5.97	3.69e-09
rs12296120	cg17501823	0.03	-5.97	3.7e-09
rs884681	cg23622162	-0.03	5.97	3.71e-09
rs236285	cg08237401	0.02	-5.97	3.73e-09
rs610516	cg00809820	-0.06	5.96	3.74e-09
rs4948965	cg03955764	-0.04	5.96	3.76e-09
rs7825529	cg15982002	0.02	-5.96	3.77e-09
rs12991903	cg04289314	0.03	-5.96	3.8e-09
rs6496637	cg05239308	0.01	-5.96	3.81e-09
rs6496638	cg05239308	0.01	-5.96	3.81e-09
rs10077696	cg01343065	-0.02	5.96	3.82e-09
rs8068992	cg20702887	-0.02	5.96	3.84e-09
rs9651023	cg24593138	0.03	-5.96	3.85e-09
rs7603647	cg22814081	0.03	-5.96	3.86e-09
rs11949401	cg16006841	0.07	-5.96	3.88e-09
rs7308398	cg05384724	-0.03	5.96	3.88e-09
rs28879089	cg22814081	0.03	-5.96	3.91e-09
rs7582606	cg22814081	0.03	-5.96	3.91e-09
rs73473586	cg05239308	0.01	-5.96	3.91e-09
rs1919717	cg22586726	0.03	-5.96	3.91e-09
rs7817040	cg23051267	-0.06	5.96	3.92e-09
rs11623019	cg19811934	0.02	-5.96	3.92e-09
rs13016332	cg15473092	0.03	-5.96	3.92e-09
rs10928963	cg15473092	0.03	-5.96	3.92e-09
rs12435220	cg19811934	0.02	-5.96	3.93e-09
rs8008388	cg19811934	0.02	-5.96	3.93e-09
rs1566618	cg18163325	-0.05	5.96	3.93e-09
rs1318821	cg18163325	-0.05	5.96	3.93e-09
rs60444023	cg01299774	-0.05	5.96	3.94e-09
rs11738681	cg06060754	0.06	-5.96	3.95e-09
rs12883528	cg19811934	0.02	-5.96	3.95e-09
rs4904924	cg19811934	0.02	-5.96	3.95e-09
rs4904925	cg19811934	0.02	-5.96	3.95e-09
rs4904926	cg19811934	0.02	-5.96	3.95e-09
rs510873	cg27535305	0.01	-5.96	3.95e-09
rs61771095	cg27535305	0.01	-5.96	3.95e-09
rs456366	cg07493874	-0.02	5.96	3.96e-09
rs12580486	cg05384724	-0.03	5.95	3.97e-09
rs7012031	cg06369261	0	-5.95	4.01e-09
rs6486779	cg22168489	0.02	-5.95	4.02e-09
rs2004077	cg23961843	0.04	-5.95	4.04e-09
rs6904716	cg00334056	0.01	-5.95	4.04e-09
rs10424217	cg15132673	-0.03	5.95	4.06e-09
rs6976236	cg10917109	0.02	-5.95	4.06e-09
rs10246583	cg10917109	0.02	-5.95	4.06e-09
rs1073848	cg23961843	0.04	-5.95	4.08e-09
rs4889467	cg09439754	0.03	-5.95	4.08e-09
rs6060012	cg09632011	-0.01	5.95	4.08e-09
rs4904929	cg19811934	0.02	-5.95	4.1e-09
rs79145598	cg22814081	0.03	-5.95	4.11e-09
rs4692680	cg14648920	0.06	-5.95	4.13e-09
rs10004161	cg14648920	0.06	-5.95	4.13e-09
rs355157	cg26929925	-0.02	5.95	4.14e-09
rs7213696	cg04102418	0.02	-5.95	4.15e-09
rs56238122	cg14902204	0.04	-5.95	4.16e-09
rs7972413	cg06735598	-0.02	5.95	4.18e-09
rs2141875	cg22168489	0.02	-5.94	4.21e-09
rs10863135	cg00310523	0.02	-5.94	4.25e-09
rs4732037	cg24819607	-0.02	5.94	4.28e-09
rs1062391	cg10438391	-0.04	5.94	4.29e-09
rs4145214	cg23233589	-0.01	5.94	4.29e-09
rs9479374	cg23233589	-0.01	5.94	4.29e-09
rs1322524	cg23233589	-0.01	5.94	4.29e-09
rs7312144	cg00310523	0.02	-5.94	4.3e-09
rs4315920	cg12205435	-0.02	5.94	4.31e-09
rs1527081	cg20352371	0.03	-5.94	4.31e-09
rs9657360	cg26225336	0.01	-5.94	4.32e-09
rs12439592	cg05239308	0.01	-5.94	4.33e-09
rs2979206	cg19034770	0.04	-5.94	4.34e-09
rs10892416	cg19149242	-0.01	5.94	4.34e-09
rs10892417	cg19149242	-0.01	5.94	4.34e-09
rs1775148	cg24503407	-0.04	5.94	4.36e-09
rs634771	cg25592907	-0.04	5.94	4.42e-09
rs9308434	cg18749800	0.03	-5.94	4.43e-09
rs2439696	cg05130482	0.05	-5.94	4.44e-09
rs1865954	cg13953753	-0.01	5.93	4.47e-09
rs467095	cg07493874	-0.02	5.93	4.48e-09
rs2378259	cg09632011	-0.01	5.93	4.56e-09
rs11073730	cg12863693	-0.02	5.93	4.58e-09
rs10216491	cg06369261	0	-5.93	4.59e-09
rs9788516	cg13493805	0.01	-5.93	4.63e-09
rs10924958	cg10420426	-0.04	5.93	4.64e-09
rs11957851	cg26840437	0.03	-5.93	4.64e-09
rs6676905	cg10420426	-0.04	5.93	4.66e-09
rs12122649	cg10420426	-0.04	5.93	4.66e-09
rs12133699	cg10420426	-0.04	5.93	4.66e-09
rs12118895	cg10420426	-0.04	5.93	4.66e-09
rs12133802	cg10420426	-0.04	5.93	4.66e-09
rs2576598	cg09654669	-0.01	5.93	4.67e-09
rs1869302	cg03012280	0.03	-5.93	4.67e-09
rs891094	cg15448314	0.03	-5.92	4.75e-09
rs11078548	cg07107105	-0.05	5.92	4.75e-09
rs4239055	cg07107105	-0.05	5.92	4.75e-09
rs4084586	cg07107105	-0.05	5.92	4.75e-09
rs11652440	cg07107105	-0.05	5.92	4.75e-09
rs2470172	cg07517944	0.02	-5.92	4.82e-09
rs11076161	cg00398420	0.02	-5.92	4.84e-09
rs12133602	cg10420426	-0.04	5.92	4.86e-09
rs7605354	cg14161159	-0.06	5.92	4.88e-09
rs10924952	cg10420426	-0.04	5.92	4.91e-09
rs12071728	cg10420426	-0.04	5.92	4.91e-09
rs6761038	cg11373237	-0.02	5.92	4.91e-09
rs6426989	cg07898899	-0.03	5.92	4.92e-09
rs10432697	cg00617064	0.01	-5.92	4.93e-09
rs1062391	cg00404280	-0.03	5.92	4.97e-09
rs7916859	cg07620928	-0.03	5.91	5e-09
rs4835654	cg00976381	-0.01	5.91	5.02e-09
rs11862002	cg25480612	-0.02	5.91	5.02e-09
rs4555926	cg23233589	-0.01	5.91	5.05e-09
rs373505513	cg23252815	-0.03	5.91	5.07e-09
rs10479208	cg00976381	-0.01	5.91	5.12e-09
rs4365836	cg12205435	-0.02	5.91	5.12e-09
rs911274	cg25610945	0.05	-5.91	5.13e-09
rs1320125	cg18542688	-0.03	5.91	5.14e-09
rs1985437	cg27539214	-0.02	5.91	5.14e-09
rs8087143	cg10004653	0.04	-5.91	5.15e-09
rs2654092	cg03187476	-0.03	5.91	5.15e-09
rs6581677	cg23356236	0.02	-5.91	5.16e-09
rs940395	cg22810423	0.03	-5.91	5.19e-09
rs7547703	cg22810423	0.03	-5.91	5.19e-09
rs11477	cg12205435	-0.02	5.91	5.24e-09
rs3117420	cg00611605	-0.02	5.91	5.24e-09
rs6919321	cg11713064	-0.02	5.91	5.26e-09
rs61231898	cg26262840	0.02	-5.91	5.29e-09
rs10063949	cg00976381	-0.01	5.9	5.31e-09
rs455839	cg02774282	-0.02	5.9	5.31e-09
rs10063870	cg00976381	-0.01	5.9	5.33e-09
rs976401	cg13045913	0.04	-5.9	5.34e-09
rs13181201	cg12205435	-0.02	5.9	5.36e-09
rs13402422	cg09368486	0.03	-5.9	5.37e-09
rs9657360	cg15537850	0.02	-5.9	5.4e-09
rs681773	cg10662479	-0.02	5.9	5.4e-09
rs11738681	cg16006841	0.07	-5.9	5.4e-09
rs2342479	cg14767165	0.02	-5.9	5.41e-09
rs1972822	cg07107105	-0.05	5.9	5.43e-09
rs1672909	cg27535305	0.01	-5.9	5.43e-09
rs6506469	cg10004653	0.04	-5.9	5.43e-09
rs3746431	cg21748271	0.03	-5.9	5.44e-09
rs4911168	cg21748271	0.03	-5.9	5.44e-09
rs6060162	cg21748271	0.03	-5.9	5.44e-09
rs6060167	cg21748271	0.03	-5.9	5.44e-09
rs4911460	cg21748271	0.03	-5.9	5.44e-09
rs6060170	cg21748271	0.03	-5.9	5.44e-09
rs6088687	cg21748271	0.03	-5.9	5.44e-09
rs6087664	cg21748271	0.03	-5.9	5.44e-09
rs6142283	cg21748271	0.03	-5.9	5.44e-09
rs4911462	cg21748271	0.03	-5.9	5.44e-09
rs4911463	cg21748271	0.03	-5.9	5.44e-09
rs1885119	cg21748271	0.03	-5.9	5.44e-09
rs6119564	cg21748271	0.03	-5.9	5.44e-09
rs1407203	cg21748271	0.03	-5.9	5.44e-09
rs6058166	cg21748271	0.03	-5.9	5.44e-09
rs6060205	cg21748271	0.03	-5.9	5.44e-09
rs6087670	cg21748271	0.03	-5.9	5.44e-09
rs6088701	cg21748271	0.03	-5.9	5.44e-09
rs2145557	cg21748271	0.03	-5.9	5.44e-09
rs2180847	cg21748271	0.03	-5.9	5.44e-09
rs6119568	cg21748271	0.03	-5.9	5.44e-09
rs4986113	cg21556178	0.04	-5.9	5.44e-09
rs6120816	cg21748271	0.03	-5.9	5.44e-09
rs9326532	cg03955764	-0.04	5.9	5.46e-09
rs4793244	cg16308533	-0.02	5.9	5.49e-09
rs6910696	cg07909165	-0.03	5.9	5.49e-09
rs4580814	cg08830157	-0.02	5.9	5.5e-09
rs2055986	cg19413350	-0.02	5.9	5.5e-09
rs7641377	cg03608971	-0.02	5.9	5.5e-09
rs2263123	cg21556178	0.04	-5.9	5.54e-09
rs9659997	cg27549720	0.03	-5.9	5.55e-09
rs2609983	cg19413350	-0.02	5.89	5.7e-09
rs3212363	cg05749642	0.01	-5.89	5.73e-09
rs67053020	cg13671730	-0.02	5.89	5.76e-09
rs7094283	cg13953753	-0.01	5.89	5.78e-09
rs8127123	cg12162886	-0.02	5.89	5.79e-09
rs34500415	cg02023728	0.05	-5.89	5.8e-09
rs4669444	cg14700679	0.02	-5.89	5.81e-09
rs1418652	cg07533224	-0.05	5.89	5.84e-09
rs12610221	cg13131483	0.01	-5.89	5.85e-09
rs62431030	cg06518099	0.02	-5.89	5.86e-09
rs3777423	cg14767165	0.02	-5.89	5.89e-09
rs7898295	cg14459668	0.03	-5.89	5.91e-09
rs2921028	cg19034770	0.04	-5.89	5.93e-09
rs10929606	cg14700679	0.02	-5.89	5.94e-09
rs134888	cg05082376	0.01	-5.89	5.95e-09
rs12438592	cg05239308	0.01	-5.88	5.95e-09
rs2196590	cg19413350	-0.02	5.88	5.96e-09
rs830553	cg02774282	-0.03	5.88	5.99e-09
rs12450353	cg07107105	-0.04	5.88	6e-09
rs6795104	cg03608971	-0.02	5.88	6.01e-09
rs10928962	cg15473092	0.03	-5.88	6.03e-09
rs12994843	cg15473092	0.03	-5.88	6.03e-09
rs12995985	cg15473092	0.03	-5.88	6.03e-09
rs1283947	cg16339758	-0.03	5.88	6.07e-09
rs2243434	cg23971107	0.01	-5.88	6.1e-09
rs206304	cg26933447	-0.02	5.88	6.1e-09
rs7973410	cg20352371	0.03	-5.88	6.1e-09
rs12914591	cg05239308	0.01	-5.88	6.11e-09
rs11073907	cg05239308	0.01	-5.88	6.11e-09
rs160341	cg03226887	0.02	-5.88	6.13e-09
rs422148	cg21528869	0.02	-5.88	6.15e-09
rs55848271	cg10662345	-0.02	5.88	6.2e-09
rs4665271	cg03879180	-0.02	5.88	6.23e-09
rs6687710	cg10420426	-0.04	5.88	6.28e-09
rs12280285	cg20027784	0.01	-5.88	6.28e-09
rs61867545	cg20027784	0.01	-5.88	6.28e-09
rs206305	cg26933447	-0.02	5.87	6.36e-09
rs7398082	cg05384724	-0.03	5.87	6.39e-09
rs876242	cg03171300	-0.01	5.87	6.41e-09
rs6549424	cg03608971	-0.02	5.87	6.48e-09
rs28609426	cg05239308	0.01	-5.87	6.5e-09
rs2840820	cg24964103	-0.02	5.87	6.5e-09
rs10868682	cg01400671	0.03	-5.87	6.5e-09
rs4785966	cg24774354	0.02	-5.87	6.51e-09
rs6549423	cg03608971	-0.02	5.87	6.51e-09
rs4774802	cg17221584	-0.03	5.87	6.53e-09
rs3752946	cg14035185	-0.01	5.87	6.54e-09
rs7961782	cg00310523	0.02	-5.87	6.59e-09
rs9921222	cg26944245	0.03	-5.87	6.6e-09
rs4948953	cg03955764	-0.04	5.87	6.62e-09
rs78578882	cg02404861	0.03	-5.86	6.72e-09
rs6481404	cg02404861	0.03	-5.86	6.72e-09
rs2688494	cg01797371	0.03	-5.86	6.73e-09
rs4912141	cg27549720	0.03	-5.86	6.74e-09
rs10853754	cg09142001	0.02	-5.86	6.79e-09
rs11101995	cg16180556	0.05	-5.86	6.79e-09
rs11101996	cg16180556	0.05	-5.86	6.79e-09
rs11101998	cg16180556	0.05	-5.86	6.79e-09
rs399561	cg02774282	-0.02	5.86	6.8e-09
rs10875492	cg21748271	0.03	-5.86	6.8e-09
rs6060175	cg21748271	0.03	-5.86	6.8e-09
rs3803938	cg21748271	0.03	-5.86	6.8e-09
rs1358854	cg21748271	0.03	-5.86	6.8e-09
rs11187404	cg13669036	0.02	-5.86	6.81e-09
rs2510245	cg13717350	-0.03	5.86	6.81e-09
rs264603	cg06961147	0.02	-5.86	6.82e-09
rs7089636	cg02404861	0.03	-5.86	6.86e-09
rs1864145	cg15448314	0.02	-5.86	6.87e-09
rs1448094	cg00310523	0.02	-5.86	6.87e-09
rs6539934	cg00310523	0.02	-5.86	6.87e-09
rs10220948	cg15448314	0.02	-5.86	6.88e-09
rs12918100	cg15448314	0.02	-5.86	6.88e-09
rs2055986	cg09654669	-0.01	5.86	6.88e-09
rs12594445	cg05239308	0.01	-5.86	6.92e-09
rs12711476	cg15448314	0.02	-5.86	6.95e-09
rs11043227	cg22168489	0.02	-5.86	6.96e-09
rs5998508	cg21023126	0.02	-5.86	6.99e-09
rs13405966	cg25680379	0.02	-5.86	7.03e-09
rs7305284	cg00310523	0.02	-5.86	7.05e-09
rs11180818	cg20352371	0.03	-5.86	7.07e-09
rs11600569	cg07730685	0.03	-5.86	7.07e-09
rs7935125	cg07730685	0.03	-5.86	7.07e-09
rs3794060	cg07730685	0.03	-5.86	7.07e-09
rs10152376	cg24682638	0.02	-5.85	7.08e-09
rs1458042	cg06373870	-0.02	5.85	7.08e-09
rs7584145	cg00617064	0.01	-5.85	7.12e-09
rs6060172	cg21748271	0.03	-5.85	7.14e-09
rs4768003	cg20352371	0.03	-5.85	7.15e-09
rs2976893	cg19034770	0.04	-5.85	7.18e-09
rs55912710	cg15473092	0.03	-5.85	7.2e-09
rs1323076	cg14459668	0.03	-5.85	7.22e-09
rs9480922	cg07909165	-0.03	5.85	7.27e-09
rs9480923	cg07909165	-0.03	5.85	7.27e-09
rs9487036	cg07909165	-0.03	5.85	7.27e-09
rs9400270	cg07909165	-0.03	5.85	7.27e-09
rs7772602	cg07909165	-0.03	5.85	7.27e-09
rs7773331	cg07909165	-0.03	5.85	7.27e-09
rs9374079	cg07909165	-0.03	5.85	7.27e-09
rs9487039	cg07909165	-0.03	5.85	7.27e-09
rs9487042	cg07909165	-0.03	5.85	7.27e-09
rs1111863	cg07909165	-0.03	5.85	7.27e-09
rs9386794	cg07909165	-0.03	5.85	7.27e-09
rs6924776	cg07909165	-0.03	5.85	7.27e-09
rs6087624	cg09632011	-0.01	5.85	7.32e-09
rs7205427	cg25480612	-0.02	5.85	7.36e-09
rs9386793	cg07909165	-0.03	5.85	7.37e-09
rs392820	cg02774282	-0.02	5.85	7.4e-09
rs435090	cg02774282	-0.02	5.85	7.4e-09
rs381565	cg02774282	-0.02	5.85	7.4e-09
rs398944	cg02774282	-0.02	5.85	7.4e-09
rs459956	cg02774282	-0.02	5.85	7.4e-09
rs449850	cg02774282	-0.02	5.85	7.4e-09
rs461487	cg02774282	-0.02	5.85	7.4e-09
rs458740	cg02774282	-0.02	5.85	7.4e-09
rs463503	cg02774282	-0.02	5.85	7.4e-09
rs4790587	cg24084898	0.01	-5.85	7.4e-09
rs11714912	cg14818391	0.03	-5.85	7.41e-09
rs11624295	cg26262840	0.02	-5.85	7.41e-09
rs2149654	cg26262840	0.02	-5.85	7.41e-09
rs2094654	cg26262840	0.02	-5.85	7.41e-09
rs2637263	cg18941641	-0.04	5.85	7.44e-09
rs6549425	cg03608971	-0.02	5.85	7.47e-09
rs10761132	cg17920936	-0.03	5.85	7.48e-09
rs5751771	cg00087182	0.01	-5.85	7.48e-09
rs1813008	cg02023728	0.05	-5.84	7.49e-09
rs4970776	cg16180556	0.05	-5.84	7.5e-09
rs1870093	cg22808163	-0.02	5.84	7.5e-09
rs11787365	cg21900799	0.02	-5.84	7.5e-09
rs11677318	cg02820040	-0.01	5.84	7.52e-09
rs7215239	cg12609785	0.02	-5.84	7.57e-09
rs1168351	cg23356236	0.02	-5.84	7.59e-09
rs940395	cg06811094	0.03	-5.84	7.6e-09
rs7547703	cg06811094	0.03	-5.84	7.6e-09
rs13179033	cg15618908	0.03	-5.84	7.62e-09
rs2671946	cg12143784	0.02	-5.84	7.63e-09
rs2655160	cg23600496	0.02	-5.84	7.67e-09
rs7207373	cg12609785	0.02	-5.84	7.72e-09
rs12102917	cg09894383	0.02	-5.84	7.72e-09
rs2865193	cg27632964	0.03	-5.84	7.73e-09
rs6435401	cg09368486	0.03	-5.84	7.74e-09
rs458185	cg02774282	-0.02	5.84	7.76e-09
rs7154683	cg26262840	0.02	-5.83	7.94e-09
rs7155315	cg26262840	0.02	-5.83	7.94e-09
rs7155551	cg26262840	0.02	-5.83	7.94e-09
rs2470189	cg07517944	0.02	-5.83	8.04e-09
rs564273	cg27535305	0.01	-5.83	8.04e-09
rs7825980	cg03405983	0.02	-5.83	8.06e-09
rs9550193	cg00557959	-0.02	5.83	8.06e-09
rs9319609	cg00523683	0.03	-5.83	8.07e-09
rs8061926	cg07749019	0.02	-5.83	8.08e-09
rs3087404	cg04142929	-0.03	5.83	8.11e-09
rs11159954	cg26262840	0.02	-5.83	8.14e-09
rs4972766	cg01972924	0.03	-5.83	8.18e-09
rs2196590	cg09654669	-0.01	5.83	8.2e-09
rs4476350	cg11373237	-0.02	5.83	8.2e-09
rs10201942	cg11373237	-0.02	5.83	8.2e-09
rs62117771	cg13838055	-0.04	5.83	8.23e-09
rs2034652	cg03012280	0.03	-5.83	8.27e-09
rs2609971	cg19413350	-0.02	5.83	8.33e-09
rs6502012	cg21556178	-0.04	5.83	8.33e-09
rs371960	cg02774282	-0.02	5.83	8.38e-09
rs12131404	cg10420426	-0.04	5.82	8.48e-09
rs10803871	cg01972924	0.03	-5.82	8.49e-09
rs5998504	cg21023126	0.02	-5.82	8.52e-09
rs1876792	cg19149242	-0.01	5.82	8.57e-09
rs419998	cg02774282	-0.02	5.82	8.62e-09
rs34465618	cg12568669	0.03	-5.82	8.64e-09
rs34583868	cg12568669	0.03	-5.82	8.64e-09
rs2042396	cg15448314	0.02	-5.82	8.65e-09
rs10492997	cg24593138	0.02	-5.82	8.69e-09
rs10863144	cg00310523	0.02	-5.82	8.72e-09
rs10863147	cg00310523	0.02	-5.82	8.72e-09
rs61866238	cg13669036	0.02	-5.82	8.73e-09
rs7593162	cg15473092	0.03	-5.82	8.79e-09
rs2609971	cg09654669	-0.01	5.82	8.86e-09
rs891091	cg15448314	0.02	-5.82	8.89e-09
rs930921	cg07517944	0.02	-5.81	8.9e-09
rs1060922	cg10004653	0.04	-5.81	8.92e-09
rs2214352	cg20662725	-0.02	5.81	8.92e-09
rs4809147	cg13131483	0.01	-5.81	8.93e-09
rs12569559	cg02404861	0.03	-5.81	8.96e-09
rs9427016	cg11975397	-0.03	5.81	8.96e-09
rs667883	cg00593835	-0.02	5.81	8.98e-09
rs11624331	cg04306507	0.03	-5.81	8.99e-09
rs200799417	cg13671730	-0.02	5.81	8.99e-09
rs367945317	cg10420426	-0.04	5.81	9.01e-09
rs4809148	cg13131483	0.01	-5.81	9.02e-09
rs4316910	cg01972924	0.03	-5.81	9.11e-09
rs61592400	cg26262840	0.02	-5.81	9.12e-09
rs6032459	cg22515913	0.03	-5.81	9.16e-09
rs6032464	cg22515913	0.03	-5.81	9.16e-09
rs7399128	cg05384724	-0.03	5.81	9.19e-09
rs6965099	cg12143784	0.02	-5.81	9.21e-09
rs34032470	cg14409041	0.03	-5.81	9.27e-09
rs4075682	cg00697057	-0.02	5.81	9.29e-09
rs4904929	cg11107966	0.02	-5.81	9.31e-09
rs4242817	cg20027784	0.01	-5.81	9.34e-09
rs1775148	cg12898220	-0.05	5.81	9.36e-09
rs4900030	cg26262840	0.02	-5.81	9.38e-09
rs3122633	cg11975397	-0.03	5.8	9.43e-09
rs4575080	cg11975397	-0.03	5.8	9.43e-09
rs946055	cg04306507	0.03	-5.8	9.46e-09
rs2059883	cg15448314	0.02	-5.8	9.49e-09
rs2641261	cg07107105	-0.04	5.8	9.52e-09
rs4809146	cg13131483	0.01	-5.8	9.63e-09
rs2576598	cg19413350	-0.02	5.8	9.63e-09
rs2979202	cg19034770	0.04	-5.8	9.63e-09
rs12608625	cg13131483	0.01	-5.8	9.64e-09
rs7313373	cg00310523	0.02	-5.8	9.66e-09
rs7314272	cg00310523	0.02	-5.8	9.66e-09
rs153783	cg10064060	0.05	-5.8	9.71e-09
rs7638057	cg03608971	-0.02	5.8	9.71e-09
rs7645370	cg03608971	-0.02	5.8	9.71e-09
rs7642618	cg03608971	-0.02	5.8	9.71e-09
rs7629637	cg03608971	-0.02	5.8	9.71e-09
rs1188938	cg08895590	0.05	-5.8	9.71e-09
rs6540023	cg15448314	0.02	-5.8	9.75e-09
rs9886724	cg21717724	-0.06	5.8	9.75e-09
rs10739577	cg21717724	-0.06	5.8	9.75e-09
rs10818486	cg21717724	-0.06	5.8	9.75e-09
rs2416804	cg21717724	-0.06	5.8	9.75e-09
rs13016990	cg04289314	0.03	-5.8	9.76e-09
rs7569342	cg06961147	0.02	-5.8	9.79e-09
rs17114359	cg14562523	0.05	-5.8	9.8e-09
rs6032449	cg23252815	-0.03	5.8	9.83e-09
rs7202811	cg15448314	0.02	-5.8	9.87e-09
rs55812043	cg10917109	0.02	-5.8	9.91e-09
rs10264760	cg10917109	0.02	-5.8	9.91e-09
rs10179134	cg22814081	0.03	-5.8	9.92e-09
rs583104	cg00908766	-0.04	5.8	9.92e-09
rs903587	cg23356236	0.02	-5.8	9.95e-09
rs9813067	cg03608971	-0.02	5.79	1.02e-08
rs12296120	cg11146691	0.03	-5.79	1.02e-08
rs2609983	cg09654669	-0.01	5.79	1.03e-08
rs8031802	cg24682638	0.02	-5.79	1.04e-08
rs10880962	cg15584813	0.02	-5.79	1.04e-08
rs4986113	cg00809820	0.05	-5.79	1.04e-08
rs12372400	cg22168489	0.02	-5.79	1.04e-08
rs17282938	cg25480612	-0.02	5.79	1.04e-08
rs2912445	cg00568177	-0.03	5.79	1.04e-08
rs10779219	cg00310523	0.02	-5.79	1.05e-08
rs2121892	cg00310523	0.02	-5.79	1.05e-08
rs7316752	cg00310523	0.02	-5.79	1.05e-08
rs10746355	cg00310523	0.02	-5.79	1.05e-08
rs11117116	cg00310523	0.02	-5.79	1.05e-08
rs10746357	cg00310523	0.02	-5.79	1.05e-08
rs62455989	cg12143784	0.02	-5.79	1.05e-08
rs4897604	cg24964103	-0.02	5.78	1.06e-08
rs9689939	cg24964103	-0.02	5.78	1.06e-08
rs2680235	cg22508957	0.01	-5.78	1.06e-08
rs2902953	cg27632964	0.03	-5.78	1.06e-08
rs7302183	cg05384724	-0.03	5.78	1.06e-08
rs4385202	cg00697057	-0.01	5.78	1.07e-08
rs1967609	cg12143784	0.02	-5.78	1.07e-08
rs371960	cg07909165	-0.03	5.78	1.07e-08
rs2909571	cg18163325	-0.05	5.78	1.08e-08
rs10863109	cg00310523	0.02	-5.78	1.08e-08
rs11117108	cg00310523	0.02	-5.78	1.08e-08
rs2044617	cg00310523	0.02	-5.78	1.08e-08
rs10779222	cg00310523	0.02	-5.78	1.08e-08
rs7313443	cg00310523	0.02	-5.78	1.08e-08
rs11117120	cg00310523	0.02	-5.78	1.08e-08
rs10047659	cg00310523	0.02	-5.78	1.08e-08
rs10863118	cg00310523	0.02	-5.78	1.08e-08
rs4919775	cg00310523	0.02	-5.78	1.08e-08
rs60495996	cg12143784	0.02	-5.78	1.08e-08
rs11245843	cg09667753	0.03	-5.78	1.08e-08
rs11621364	cg26262840	0.02	-5.78	1.09e-08
rs11621431	cg26262840	0.02	-5.78	1.09e-08
rs13185494	cg14768592	-0.03	5.78	1.1e-08
rs10805843	cg14768592	-0.03	5.78	1.1e-08
rs8031076	cg24682638	0.02	-5.78	1.1e-08
rs10125327	cg15509000	0.01	-5.78	1.1e-08
rs4835728	cg12205435	-0.02	5.78	1.11e-08
rs11719102	cg15697575	-0.02	5.78	1.11e-08
rs6781013	cg13495118	0.03	-5.78	1.12e-08
rs7087528	cg02404861	0.03	-5.78	1.12e-08
rs10863115	cg00310523	0.02	-5.77	1.12e-08
rs9372081	cg26116556	0.04	-5.77	1.13e-08
rs7172562	cg05239308	0.01	-5.77	1.14e-08
rs10779218	cg00310523	0.02	-5.77	1.14e-08
rs2947860	cg22814081	0.03	-5.77	1.14e-08
rs2286804	cg16857134	-0.01	5.77	1.15e-08
rs12259990	cg02404861	0.03	-5.77	1.15e-08
rs12261597	cg02404861	0.03	-5.77	1.15e-08
rs13222578	cg12143784	0.02	-5.77	1.15e-08
rs1374995	cg00310523	0.02	-5.77	1.16e-08
rs6493814	cg17221584	-0.03	5.77	1.16e-08
rs1709474	cg12143784	0.02	-5.77	1.17e-08
rs1709475	cg12143784	0.02	-5.77	1.17e-08
rs202186954	cg12143784	0.02	-5.77	1.17e-08
rs7114009	cg16278107	-0.02	5.77	1.17e-08
rs4718186	cg12143784	0.02	-5.77	1.17e-08
rs11760504	cg12143784	0.02	-5.77	1.17e-08
rs56230211	cg12143784	0.02	-5.77	1.17e-08
rs58134413	cg12143784	0.02	-5.77	1.17e-08
rs34171289	cg12143784	0.02	-5.77	1.17e-08
rs76554912	cg12143784	0.02	-5.77	1.17e-08
rs77829487	cg12143784	0.02	-5.77	1.17e-08
rs9770631	cg12143784	0.02	-5.77	1.17e-08
rs6950807	cg12143784	0.02	-5.77	1.17e-08
rs2641263	cg07107105	-0.05	5.77	1.17e-08
rs1775148	cg17178900	-0.04	5.77	1.18e-08
rs6426989	cg01347250	-0.03	5.77	1.18e-08
rs11237509	cg02023728	0.04	-5.77	1.18e-08
rs2287720	cg08308806	-0.03	5.77	1.18e-08
rs1808141	cg07517944	0.02	-5.76	1.19e-08
rs132957	cg25457927	-0.04	5.76	1.2e-08
rs61934949	cg16824113	0.05	-5.76	1.2e-08
rs4481471	cg12143784	0.02	-5.76	1.2e-08
rs7531530	cg00813378	0.02	-5.76	1.2e-08
rs165656	cg22546130	-0.02	5.76	1.2e-08
rs2451112	cg05130482	0.05	-5.76	1.21e-08
rs28533432	cg14409041	0.03	-5.76	1.21e-08
rs262114	cg18131185	0.03	-5.76	1.21e-08
rs10510027	cg13953753	-0.01	5.76	1.22e-08
rs7917897	cg13953753	-0.01	5.76	1.22e-08
rs1563148	cg00404280	-0.03	5.76	1.23e-08
rs1967610	cg12143784	0.02	-5.76	1.23e-08
rs9383546	cg15181151	0.02	-5.76	1.23e-08
rs2666531	cg13809095	-0.02	5.76	1.24e-08
rs10987996	cg15509000	0.01	-5.76	1.24e-08
rs1865955	cg13953753	-0.01	5.76	1.25e-08
rs3845985	cg13495118	0.03	-5.76	1.25e-08
rs3845986	cg13495118	0.03	-5.76	1.25e-08
rs10804734	cg13495118	0.03	-5.76	1.25e-08
rs10804735	cg13495118	0.03	-5.76	1.25e-08
rs1503506	cg00161556	-0.03	5.76	1.25e-08
rs1503507	cg00161556	-0.03	5.75	1.25e-08
rs7129326	cg00161556	-0.03	5.75	1.26e-08
rs7950788	cg00161556	-0.03	5.75	1.26e-08
rs10239772	cg24819607	-0.02	5.75	1.26e-08
rs17775934	cg24819607	-0.02	5.75	1.26e-08
rs4850214	cg14161159	-0.05	5.75	1.28e-08
