## Additional file Table S8 for "Methylation Quantitative Trait Loci are Largely Consistent across Disease States in Crohn’s disease" (part 17 of 17)

### Sheet: Additional file. Table S6 (continued)
The blood cis-mQTLs detected in replication cohort with 780 adult African American samples
rs153782	cg10064060	0.05	-5.75	1.29e-08
rs71512947	cg24593138	0.03	-5.75	1.29e-08
rs10097337	cg25786937	0.02	-5.75	1.29e-08
rs2745442	cg24964103	-0.02	5.75	1.29e-08
rs2123758	cg10438391	-0.03	5.75	1.3e-08
rs11764811	cg12143784	0.02	-5.75	1.3e-08
rs2123758	cg00404280	-0.03	5.75	1.31e-08
rs2817117	cg09386264	-0.02	5.75	1.31e-08
rs2331450	cg09203111	0.05	-5.75	1.32e-08
rs13251802	cg01911981	0.01	-5.75	1.32e-08
rs7205620	cg25480612	-0.02	5.75	1.32e-08
rs1168321	cg23356236	0.01	-5.75	1.32e-08
rs10182082	cg22814081	0.03	-5.75	1.32e-08
rs4945008	cg07730685	0.03	-5.75	1.32e-08
rs11604642	cg07730685	0.03	-5.75	1.32e-08
rs4277222	cg25702335	0.03	-5.75	1.32e-08
rs7285699	cg21798802	0.03	-5.75	1.32e-08
rs34524068	cg07749019	0.02	-5.75	1.32e-08
rs35165145	cg07749019	0.02	-5.75	1.32e-08
rs4780579	cg07749019	0.02	-5.75	1.32e-08
rs633313	cg09386264	-0.02	5.74	1.34e-08
rs660953	cg09386264	-0.02	5.74	1.34e-08
rs4559071	cg06744044	-0.02	5.74	1.34e-08
rs4360519	cg11975397	-0.03	5.74	1.34e-08
rs11265194	cg11975397	-0.03	5.74	1.34e-08
rs6999371	cg18468919	0.03	-5.74	1.34e-08
rs1966139	cg24819607	-0.02	5.74	1.35e-08
rs3922756	cg08005462	0.04	-5.74	1.35e-08
rs4762091	cg23356236	0.01	-5.74	1.36e-08
rs6498569	cg07749019	0.02	-5.74	1.37e-08
rs11714912	cg17200465	0.02	-5.74	1.37e-08
rs808187	cg05381508	0.03	-5.74	1.37e-08
rs1634951	cg05381508	0.03	-5.74	1.37e-08
rs2252749	cg05381508	0.03	-5.74	1.37e-08
rs679739	cg05381508	0.03	-5.74	1.37e-08
rs679787	cg05381508	0.03	-5.74	1.37e-08
rs2532941	cg07187855	-0.04	5.74	1.37e-08
rs6502012	cg03115019	-0.03	5.74	1.38e-08
rs2846200	cg05771342	-0.02	5.74	1.38e-08
rs12949226	cg18366541	0.04	-5.74	1.38e-08
rs28699125	cg18366541	0.04	-5.74	1.38e-08
rs9897227	cg18366541	0.04	-5.74	1.38e-08
rs1523127	cg06648029	0.02	-5.74	1.39e-08
rs558035	cg06223162	0.08	-5.74	1.39e-08
rs4078628	cg18366541	0.04	-5.74	1.39e-08
rs1808249	cg18366541	0.04	-5.74	1.39e-08
rs28690326	cg14409041	0.03	-5.74	1.39e-08
rs28496545	cg14409041	0.03	-5.74	1.39e-08
rs61955125	cg14409041	0.03	-5.74	1.39e-08
rs7586789	cg15473092	0.02	-5.74	1.4e-08
rs12723279	cg12599982	-0.02	5.73	1.41e-08
rs11210931	cg12599982	-0.02	5.73	1.41e-08
rs2840815	cg24964103	-0.02	5.73	1.41e-08
rs2745435	cg24964103	-0.02	5.73	1.41e-08
rs2840816	cg24964103	-0.02	5.73	1.41e-08
rs2840817	cg24964103	-0.02	5.73	1.41e-08
rs2840818	cg24964103	-0.02	5.73	1.41e-08
rs2745436	cg24964103	-0.02	5.73	1.41e-08
rs2745437	cg24964103	-0.02	5.73	1.41e-08
rs2262437	cg24964103	-0.02	5.73	1.41e-08
rs2262438	cg24964103	-0.02	5.73	1.41e-08
rs2840821	cg24964103	-0.02	5.73	1.41e-08
rs2840822	cg24964103	-0.02	5.73	1.41e-08
rs2840823	cg24964103	-0.02	5.73	1.41e-08
rs2745439	cg24964103	-0.02	5.73	1.41e-08
rs9389027	cg24964103	-0.02	5.73	1.41e-08
rs4897600	cg24964103	-0.02	5.73	1.41e-08
rs4897603	cg24964103	-0.02	5.73	1.41e-08
rs2247285	cg24964103	-0.02	5.73	1.41e-08
rs2247284	cg24964103	-0.02	5.73	1.41e-08
rs2247269	cg24964103	-0.02	5.73	1.41e-08
rs2840824	cg24964103	-0.02	5.73	1.41e-08
rs62431030	cg16145915	0.02	-5.73	1.41e-08
rs4911162	cg09632011	-0.01	5.73	1.42e-08
rs6435401	cg19154323	0.03	-5.73	1.42e-08
rs34113192	cg03608971	-0.02	5.73	1.42e-08
rs59808725	cg13669036	0.02	-5.73	1.43e-08
rs12767322	cg13669036	0.02	-5.73	1.43e-08
rs12937332	cg18366541	0.04	-5.73	1.43e-08
rs12947534	cg18366541	0.04	-5.73	1.43e-08
rs10863120	cg00310523	0.02	-5.73	1.44e-08
rs2100612	cg22808163	-0.02	5.73	1.44e-08
rs10419271	cg22808163	-0.02	5.73	1.44e-08
rs6809692	cg25117092	-0.03	5.73	1.44e-08
rs4665461	cg01412762	0.02	-5.73	1.44e-08
rs13402422	cg19154323	0.03	-5.73	1.44e-08
rs4897601	cg24964103	-0.02	5.73	1.46e-08
rs4897602	cg24964103	-0.02	5.73	1.46e-08
rs2006293	cg14008271	0.01	-5.73	1.46e-08
rs1168315	cg23356236	0.01	-5.73	1.47e-08
rs4879853	cg05381508	0.03	-5.73	1.47e-08
rs12402990	cg02959988	-0.03	5.73	1.48e-08
rs12259095	cg25423573	0.04	-5.73	1.48e-08
rs7424878	cg00326825	-0.02	5.73	1.48e-08
rs7479701	cg08005462	0.04	-5.72	1.49e-08
rs35108657	cg13669036	0.02	-5.72	1.51e-08
rs4316911	cg01972924	0.03	-5.72	1.51e-08
rs351748	cg07909165	-0.04	5.72	1.51e-08
rs351754	cg07909165	-0.04	5.72	1.51e-08
rs1277930	cg00908766	-0.04	5.72	1.51e-08
rs192798	cg02798631	0.04	-5.72	1.51e-08
rs3845984	cg13495118	0.03	-5.72	1.52e-08
rs1168317	cg23356236	0.01	-5.72	1.52e-08
rs1168316	cg23356236	0.01	-5.72	1.52e-08
rs4818231	cg21430191	0.02	-5.72	1.52e-08
rs6705489	cg22814081	0.03	-5.72	1.53e-08
rs11995369	cg09462937	0.03	-5.72	1.53e-08
rs7564890	cg22814081	0.03	-5.72	1.54e-08
rs40438	cg07068406	-0.05	5.72	1.54e-08
rs2530311	cg14859916	0.03	-5.72	1.55e-08
rs12943854	cg18366541	0.04	-5.72	1.55e-08
rs1168357	cg23356236	0.01	-5.72	1.56e-08
rs6744398	cg22814081	0.03	-5.72	1.56e-08
rs4930430	cg14500267	-0.04	5.72	1.57e-08
rs7216825	cg18366541	0.04	-5.71	1.58e-08
rs7222907	cg18366541	0.04	-5.71	1.58e-08
rs1860037	cg18366541	0.04	-5.71	1.58e-08
rs6504150	cg04416045	-0.04	5.71	1.58e-08
rs3755553	cg26773607	-0.04	5.71	1.6e-08
rs213221	cg06375761	0.01	-5.71	1.6e-08
rs4822455	cg00087182	0	-5.71	1.61e-08
rs6058120	cg09632011	-0.01	5.71	1.63e-08
rs10206899	cg22814081	0.03	-5.71	1.64e-08
rs1727302	cg26705986	0.01	-5.71	1.64e-08
rs1775148	cg07157834	-0.03	5.71	1.64e-08
rs7543005	cg23731663	0.02	-5.71	1.64e-08
rs2331450	cg14648920	0.05	-5.71	1.65e-08
rs4750943	cg11320749	-0.02	5.71	1.65e-08
rs2670027	cg19413350	-0.02	5.71	1.65e-08
rs2223613	cg24964103	-0.02	5.71	1.66e-08
rs1919717	cg25076597	0.02	-5.71	1.66e-08
rs1775148	cg16334093	-0.03	5.7	1.68e-08
rs1916465	cg13809095	-0.02	5.7	1.68e-08
rs72966611	cg00593835	-0.02	5.7	1.69e-08
rs10741761	cg00161556	-0.03	5.7	1.69e-08
rs1444809	cg08895590	0.04	-5.7	1.7e-08
rs10861192	cg25273343	0.02	-5.7	1.71e-08
rs10861193	cg25273343	0.02	-5.7	1.71e-08
rs2965935	cg17289913	0.02	-5.7	1.72e-08
rs2256694	cg13809095	-0.02	5.7	1.72e-08
rs2264645	cg13809095	-0.02	5.7	1.72e-08
rs2745441	cg24964103	-0.02	5.7	1.73e-08
rs34054275	cg22963705	-0.02	5.7	1.73e-08
rs7145297	cg26262840	0.02	-5.69	1.77e-08
rs7242253	cg00316875	0.02	-5.69	1.78e-08
rs1418652	cg12898220	-0.05	5.69	1.78e-08
rs58416206	cg24593138	0.02	-5.69	1.78e-08
rs6761036	cg11503661	0.01	-5.69	1.79e-08
rs4809153	cg13131483	0.01	-5.69	1.79e-08
rs2865194	cg27632964	0.03	-5.69	1.79e-08
rs1709515	cg12143784	0.02	-5.69	1.8e-08
rs10035937	cg14768592	-0.03	5.69	1.81e-08
rs4453145	cg25076597	0.02	-5.69	1.81e-08
rs9688189	cg14768592	-0.03	5.69	1.81e-08
rs10814192	cg05381508	0.03	-5.69	1.82e-08
rs1980717	cg13669036	0.02	-5.69	1.83e-08
rs12994085	cg07881013	0.02	-5.69	1.83e-08
rs1168314	cg23356236	0.01	-5.69	1.85e-08
rs10056051	cg00976381	-0.01	5.69	1.85e-08
rs10995710	cg13809095	-0.02	5.68	1.87e-08
rs6538741	cg00481382	-0.05	5.68	1.87e-08
rs6994957	cg18468919	0.03	-5.68	1.87e-08
rs11764759	cg01896115	0.02	-5.68	1.89e-08
rs10092179	cg04255391	-0.03	5.68	1.89e-08
rs1201426	cg09219839	0.01	-5.68	1.89e-08
rs2602550	cg09219839	0.01	-5.68	1.89e-08
rs7832646	cg02331830	-0.03	5.68	1.9e-08
rs2241003	cg09419670	-0.04	5.68	1.9e-08
rs7538805	cg02738594	0.03	-5.68	1.9e-08
rs897641	cg23731663	0.02	-5.68	1.91e-08
rs7919433	cg13669036	0.02	-5.68	1.92e-08
rs13008101	cg00522231	-0.02	5.68	1.92e-08
rs55733619	cg17916432	-0.02	5.68	1.93e-08
rs1211575	cg09797037	0.02	-5.68	1.93e-08
rs34062688	cg23731663	0.02	-5.68	1.93e-08
rs10882227	cg13669036	0.02	-5.68	1.94e-08
rs3011219	cg12599982	-0.02	5.68	1.95e-08
rs10882228	cg13669036	0.02	-5.68	1.95e-08
rs7917658	cg13669036	0.02	-5.68	1.95e-08
rs7594511	cg22814081	0.03	-5.68	1.95e-08
rs10814191	cg05381508	0.03	-5.68	1.96e-08
rs4871416	cg18468919	0.03	-5.68	1.96e-08
rs9308345	cg15448314	0.02	-5.68	1.96e-08
rs9308346	cg15448314	0.02	-5.68	1.96e-08
rs10479208	cg12205435	-0.02	5.68	1.97e-08
rs59179255	cg26262840	0.02	-5.67	1.97e-08
rs1005788	cg26262840	0.02	-5.67	1.97e-08
rs4904649	cg26262840	0.02	-5.67	1.97e-08
rs4928046	cg15798837	0.02	-5.67	1.98e-08
rs150050145	cg22814081	0.03	-5.67	1.99e-08
rs62151652	cg22814081	0.03	-5.67	1.99e-08
rs1168320	cg23356236	0.01	-5.67	1.99e-08
rs1168319	cg23356236	0.01	-5.67	1.99e-08
rs1168322	cg23356236	0.01	-5.67	2e-08
rs11756745	cg14767165	0.02	-5.67	2e-08
rs4365836	cg00697057	-0.01	5.67	2.01e-08
rs11096565	cg11373237	-0.02	5.67	2.01e-08
rs1793159	cg15885703	-0.02	5.67	2.02e-08
rs1715422	cg15885703	-0.02	5.67	2.02e-08
rs1715421	cg15885703	-0.02	5.67	2.02e-08
rs1715420	cg15885703	-0.02	5.67	2.02e-08
rs6968946	cg06518099	0.02	-5.67	2.02e-08
rs10746356	cg00310523	0.02	-5.67	2.02e-08
rs11836175	cg02569458	0.01	-5.67	2.04e-08
rs1898353	cg13953753	-0.01	5.67	2.05e-08
rs3127013	cg23731663	0.02	-5.67	2.05e-08
rs35904334	cg13607226	0.02	-5.67	2.06e-08
rs2900188	cg13607226	0.02	-5.67	2.06e-08
rs7466860	cg13607226	0.02	-5.67	2.06e-08
rs7099881	cg02404861	0.03	-5.67	2.07e-08
rs11897414	cg08240917	-0.02	5.67	2.07e-08
rs932223	cg07909165	-0.03	5.67	2.08e-08
rs6782715	cg25117092	-0.03	5.67	2.08e-08
rs7944346	cg16278107	-0.02	5.66	2.09e-08
rs4431687	cg22424214	0.01	-5.66	2.09e-08
rs599839	cg00908766	-0.04	5.66	2.1e-08
rs79672781	cg13809095	-0.02	5.66	2.11e-08
rs7975457	cg00310523	0.02	-5.66	2.11e-08
rs1546721	cg16075940	-0.03	5.66	2.14e-08
rs56154726	cg22814081	0.03	-5.66	2.14e-08
rs7603766	cg02436349	0.05	-5.66	2.15e-08
rs10174846	cg11373237	-0.02	5.66	2.16e-08
rs111540621	cg22814081	0.03	-5.66	2.17e-08
rs9615338	cg09461388	-0.03	5.66	2.17e-08
rs12984646	cg26781701	-0.03	5.66	2.17e-08
rs1563148	cg10438391	-0.04	5.66	2.18e-08
rs7598396	cg22814081	0.03	-5.66	2.18e-08
rs6753344	cg22814081	0.03	-5.66	2.18e-08
rs438865	cg10662479	-0.02	5.66	2.19e-08
rs7583255	cg22814081	0.03	-5.66	2.19e-08
rs7226053	cg18366541	0.04	-5.66	2.19e-08
rs7218388	cg18366541	0.04	-5.66	2.19e-08
rs7222746	cg18366541	0.04	-5.66	2.19e-08
rs6740766	cg22814081	0.03	-5.66	2.19e-08
rs2952820	cg09219839	0.01	-5.66	2.19e-08
rs11242462	cg00697057	-0.01	5.65	2.2e-08
rs262124	cg18131185	0.03	-5.65	2.21e-08
rs653225	cg17344040	0.01	-5.65	2.21e-08
rs602633	cg00908766	-0.04	5.65	2.21e-08
rs1551625	cg22325292	-0.06	5.65	2.22e-08
rs7914888	cg02404861	0.03	-5.65	2.26e-08
rs3011217	cg12599982	-0.02	5.65	2.26e-08
rs2906471	cg12599982	-0.02	5.65	2.26e-08
rs11057758	cg13816189	-0.01	5.65	2.27e-08
rs221901	cg15910301	0.03	-5.65	2.28e-08
rs9802506	cg13607226	0.02	-5.65	2.29e-08
rs2900179	cg21717724	-0.06	5.65	2.31e-08
rs10760125	cg21717724	-0.06	5.65	2.31e-08
rs2670027	cg09654669	-0.01	5.65	2.31e-08
rs7288821	cg09461388	-0.03	5.65	2.31e-08
rs3820075	cg00813378	0.02	-5.65	2.32e-08
rs151537	cg24589102	-0.03	5.65	2.32e-08
rs6681602	cg10285992	-0.02	5.64	2.37e-08
rs7550846	cg20921146	0.02	-5.64	2.37e-08
rs28835689	cg12143784	0.02	-5.64	2.38e-08
rs1916442	cg13809095	-0.02	5.64	2.38e-08
rs12450536	cg00190611	-0.02	5.64	2.39e-08
rs12602870	cg00190611	-0.02	5.64	2.39e-08
rs10065222	cg14768592	-0.03	5.64	2.39e-08
rs4993667	cg24838316	0.04	-5.64	2.4e-08
rs4993665	cg24838316	0.04	-5.64	2.4e-08
rs2517937	cg24838316	0.04	-5.64	2.4e-08
rs1620202	cg24838316	0.04	-5.64	2.4e-08
rs1633077	cg24838316	0.04	-5.64	2.4e-08
rs1736947	cg24838316	0.04	-5.64	2.4e-08
rs1633053	cg24838316	0.04	-5.64	2.4e-08
rs1736944	cg24838316	0.04	-5.64	2.4e-08
rs1633040	cg24838316	0.04	-5.64	2.4e-08
rs1610676	cg24838316	0.04	-5.64	2.4e-08
rs1610678	cg24838316	0.04	-5.64	2.4e-08
rs1611149	cg24838316	0.04	-5.64	2.4e-08
rs1611154	cg24838316	0.04	-5.64	2.4e-08
rs1736940	cg24838316	0.04	-5.64	2.4e-08
rs1632948	cg24838316	0.04	-5.64	2.4e-08
rs1736935	cg24838316	0.04	-5.64	2.4e-08
rs1736932	cg24838316	0.04	-5.64	2.4e-08
rs1632943	cg24838316	0.04	-5.64	2.4e-08
rs1629329	cg24838316	0.04	-5.64	2.4e-08
rs1632942	cg24838316	0.04	-5.64	2.4e-08
rs1736920	cg24838316	0.04	-5.64	2.4e-08
rs1130363	cg24838316	0.04	-5.64	2.4e-08
rs915669	cg24838316	0.04	-5.64	2.4e-08
rs915668	cg24838316	0.04	-5.64	2.4e-08
rs1710	cg24838316	0.04	-5.64	2.4e-08
rs1063320	cg24838316	0.04	-5.64	2.4e-08
rs7580825	cg22814081	0.03	-5.64	2.42e-08
rs1364706	cg18468919	0.03	-5.64	2.42e-08
rs2326217	cg18468919	0.03	-5.64	2.42e-08
rs2326218	cg18468919	0.03	-5.64	2.42e-08
rs2326219	cg18468919	0.03	-5.64	2.42e-08
rs2326220	cg18468919	0.03	-5.64	2.42e-08
rs2326221	cg18468919	0.03	-5.64	2.42e-08
rs10949828	cg15318792	-0.01	5.64	2.43e-08
rs2427311	cg24112000	-0.03	5.64	2.43e-08
rs17166249	cg06299997	0.03	-5.64	2.43e-08
rs10748598	cg13669036	0.02	-5.64	2.44e-08
rs459011	cg22515913	0.03	-5.64	2.44e-08
rs12936481	cg18366541	0.04	-5.64	2.44e-08
rs13016990	cg15473092	0.03	-5.64	2.46e-08
rs2036292	cg19145607	0.02	-5.64	2.46e-08
rs3859207	cg00809820	0.05	-5.63	2.48e-08
rs9971001	cg23731663	0.02	-5.63	2.48e-08
rs478104	cg23971107	0.01	-5.63	2.49e-08
rs4266653	cg18135555	0.02	-5.63	2.51e-08
rs7021049	cg21717724	-0.06	5.63	2.54e-08
rs9487033	cg07909165	-0.03	5.63	2.54e-08
rs2206449	cg23252815	-0.02	5.63	2.55e-08
rs2034651	cg03012280	0.03	-5.63	2.55e-08
rs2965932	cg07201614	0.02	-5.63	2.57e-08
rs2592563	cg23600496	0.02	-5.63	2.57e-08
rs37452	cg12599982	-0.02	5.63	2.57e-08
rs7085173	cg11320749	-0.02	5.63	2.58e-08
rs7497171	cg10852096	0.02	-5.63	2.59e-08
rs34465618	cg00856667	0.03	-5.62	2.6e-08
rs34583868	cg00856667	0.03	-5.62	2.6e-08
rs7313442	cg00310523	0.02	-5.62	2.61e-08
rs9534348	cg06477663	-0.03	5.62	2.63e-08
rs649700	cg09386264	-0.02	5.62	2.64e-08
rs2412534	cg25498107	0.05	-5.62	2.65e-08
rs6735946	cg22814081	0.03	-5.62	2.66e-08
rs10198549	cg22814081	0.03	-5.62	2.66e-08
rs10181563	cg22814081	0.03	-5.62	2.66e-08
rs10185080	cg22814081	0.03	-5.62	2.66e-08
rs10197755	cg22814081	0.03	-5.62	2.66e-08
rs17009159	cg22814081	0.03	-5.62	2.66e-08
rs11117119	cg00310523	0.02	-5.62	2.66e-08
rs7602980	cg22814081	0.03	-5.62	2.67e-08
rs913397	cg08959039	-0.03	5.62	2.68e-08
rs6539935	cg00310523	0.02	-5.62	2.68e-08
rs10776837	cg13555662	-0.02	5.62	2.69e-08
rs13431267	cg22814081	0.03	-5.62	2.69e-08
rs461214	cg22515913	0.03	-5.62	2.71e-08
rs463086	cg22515913	0.03	-5.62	2.71e-08
rs7704078	cg12557219	0.02	-5.62	2.73e-08
rs2048721	cg26773607	-0.04	5.62	2.74e-08
rs6017666	cg22515913	0.03	-5.62	2.75e-08
rs6032472	cg22515913	0.03	-5.62	2.75e-08
rs1487317	cg22515913	0.03	-5.62	2.75e-08
rs2021501	cg22515913	0.03	-5.62	2.75e-08
rs111905671	cg22515913	0.03	-5.62	2.75e-08
rs6032473	cg22515913	0.03	-5.62	2.75e-08
rs6032474	cg22515913	0.03	-5.62	2.75e-08
rs6104310	cg22515913	0.03	-5.62	2.75e-08
rs4266079	cg22515913	0.03	-5.62	2.75e-08
rs761810	cg22515913	0.03	-5.62	2.75e-08
rs761809	cg22515913	0.03	-5.62	2.75e-08
rs6104311	cg22515913	0.03	-5.62	2.75e-08
rs1487316	cg22515913	0.03	-5.62	2.75e-08
rs1487315	cg22515913	0.03	-5.62	2.75e-08
rs1487314	cg22515913	0.03	-5.62	2.75e-08
rs57063934	cg22515913	0.03	-5.62	2.75e-08
rs6032476	cg22515913	0.03	-5.62	2.75e-08
rs12479583	cg22515913	0.03	-5.62	2.75e-08
rs6032477	cg22515913	0.03	-5.62	2.75e-08
rs6104314	cg22515913	0.03	-5.62	2.75e-08
rs6104315	cg22515913	0.03	-5.62	2.75e-08
rs6104317	cg22515913	0.03	-5.62	2.75e-08
rs4103667	cg22515913	0.03	-5.62	2.75e-08
rs7346681	cg22515913	0.03	-5.62	2.75e-08
rs2425739	cg22515913	0.03	-5.62	2.75e-08
rs13043937	cg22515913	0.03	-5.62	2.75e-08
rs6073869	cg22515913	0.03	-5.62	2.75e-08
rs1685196	cg22515913	0.03	-5.62	2.75e-08
rs1685195	cg22515913	0.03	-5.62	2.75e-08
rs394561	cg22515913	0.03	-5.62	2.75e-08
rs410968	cg22515913	0.03	-5.62	2.75e-08
rs458726	cg22515913	0.03	-5.62	2.75e-08
rs457153	cg22515913	0.03	-5.62	2.75e-08
rs457168	cg22515913	0.03	-5.62	2.75e-08
rs462528	cg22515913	0.03	-5.62	2.75e-08
rs462447	cg22515913	0.03	-5.62	2.75e-08
rs392245	cg22515913	0.03	-5.62	2.75e-08
rs438957	cg22515913	0.03	-5.62	2.75e-08
rs410485	cg22515913	0.03	-5.62	2.75e-08
rs456321	cg22515913	0.03	-5.62	2.75e-08
rs422583	cg22515913	0.03	-5.62	2.75e-08
rs467309	cg22515913	0.03	-5.62	2.75e-08
rs459455	cg22515913	0.03	-5.62	2.75e-08
rs385575	cg22515913	0.03	-5.62	2.75e-08
rs466668	cg22515913	0.03	-5.62	2.75e-08
rs459935	cg22515913	0.03	-5.62	2.75e-08
rs462757	cg22515913	0.03	-5.62	2.75e-08
rs459548	cg22515913	0.03	-5.62	2.75e-08
rs424159	cg22515913	0.03	-5.62	2.75e-08
rs408189	cg22515913	0.03	-5.62	2.75e-08
rs465808	cg22515913	0.03	-5.62	2.75e-08
rs464249	cg22515913	0.03	-5.62	2.75e-08
rs428774	cg22515913	0.03	-5.62	2.75e-08
rs463793	cg22515913	0.03	-5.62	2.75e-08
rs455268	cg22515913	0.03	-5.62	2.75e-08
rs404457	cg22515913	0.03	-5.62	2.75e-08
rs462202	cg22515913	0.03	-5.62	2.75e-08
rs460326	cg22515913	0.03	-5.62	2.75e-08
rs3960362	cg18366541	0.04	-5.61	2.75e-08
rs10231956	cg24247132	0.02	-5.61	2.81e-08
rs12519399	cg14768592	-0.02	5.61	2.82e-08
rs6104316	cg22515913	0.03	-5.61	2.82e-08
rs10214965	cg24247132	0.02	-5.61	2.83e-08
rs10214971	cg24247132	0.02	-5.61	2.83e-08
rs425412	cg10662479	-0.02	5.61	2.83e-08
rs437793	cg10662479	-0.02	5.61	2.83e-08
rs684051	cg10662479	-0.02	5.61	2.83e-08
rs683179	cg10662479	-0.02	5.61	2.83e-08
rs683140	cg10662479	-0.02	5.61	2.83e-08
rs6073895	cg10662479	-0.02	5.61	2.83e-08
rs12063806	cg07489891	-0.01	5.61	2.84e-08
rs1811513	cg03012280	0.03	-5.61	2.85e-08
rs7815572	cg15982002	0.02	-5.61	2.87e-08
rs6040541	cg27219185	-0.07	5.61	2.87e-08
rs12934213	cg15448314	0.02	-5.61	2.87e-08
rs9651017	cg24593138	0.02	-5.61	2.87e-08
rs364137	cg22515913	0.03	-5.61	2.87e-08
rs61527625	cg22515913	0.03	-5.61	2.88e-08
rs149472337	cg22515913	0.03	-5.61	2.88e-08
rs9371533	cg00933542	0.03	-5.61	2.88e-08
rs201263126	cg22515913	0.03	-5.6	2.93e-08
rs174441	cg18131185	0.03	-5.6	2.94e-08
rs9389996	cg18131185	0.03	-5.6	2.94e-08
rs12991903	cg15473092	0.02	-5.6	2.94e-08
rs7832643	cg04255391	-0.03	5.6	2.94e-08
rs451751	cg22515913	0.03	-5.6	2.94e-08
rs262127	cg18131185	0.03	-5.6	2.95e-08
rs4577064	cg27121538	-0.02	5.6	2.97e-08
rs2568871	cg05547895	-0.05	5.6	2.98e-08
rs10208545	cg11373237	-0.02	5.6	3e-08
rs3848403	cg00809820	0.05	-5.6	3.03e-08
rs2675561	cg10662479	-0.02	5.6	3.05e-08
rs2747532	cg10662479	-0.02	5.6	3.05e-08
rs669119	cg10662479	-0.02	5.6	3.05e-08
rs6065882	cg10662479	-0.02	5.6	3.05e-08
rs6065883	cg10662479	-0.02	5.6	3.05e-08
rs6073896	cg10662479	-0.02	5.6	3.05e-08
rs6073897	cg10662479	-0.02	5.6	3.05e-08
rs1711204	cg10662479	-0.02	5.6	3.05e-08
rs6514057	cg10662479	-0.02	5.6	3.05e-08
rs424815	cg10662479	-0.02	5.6	3.05e-08
rs6073900	cg10662479	-0.02	5.6	3.05e-08
rs145873752	cg10662479	-0.02	5.6	3.05e-08
rs142484675	cg10662479	-0.02	5.6	3.05e-08
rs375404	cg10662479	-0.02	5.6	3.05e-08
rs436471	cg10662479	-0.02	5.6	3.05e-08
rs10413086	cg02086964	0.04	-5.6	3.05e-08
rs5757592	cg24268161	-0.04	5.6	3.06e-08
rs6469818	cg18468919	0.03	-5.6	3.06e-08
rs28480159	cg04450456	-0.03	5.6	3.06e-08
rs35778860	cg00856667	0.03	-5.59	3.1e-08
rs9386789	cg07909165	-0.03	5.59	3.11e-08
rs57042969	cg02023728	0.04	-5.59	3.11e-08
rs10899505	cg02023728	0.04	-5.59	3.11e-08
rs7748641	cg07909165	-0.03	5.59	3.11e-08
rs6568561	cg07909165	-0.03	5.59	3.11e-08
rs10760178	cg13607226	0.02	-5.59	3.14e-08
rs28510607	cg22586569	0.02	-5.59	3.14e-08
rs2803296	cg16926213	-0.02	5.59	3.15e-08
rs665574	cg25413575	-0.03	5.59	3.16e-08
rs1611164	cg24838316	0.04	-5.59	3.18e-08
rs448705	cg09488838	0.04	-5.59	3.19e-08
rs8110005	cg05747963	-0.04	5.59	3.2e-08
rs34490105	cg15618908	0.03	-5.59	3.2e-08
rs6007761	cg09461388	-0.03	5.59	3.21e-08
rs382558	cg10662479	-0.02	5.59	3.21e-08
rs382515	cg10662479	-0.02	5.59	3.21e-08
rs454874	cg10662479	-0.02	5.59	3.21e-08
rs390409	cg10662479	-0.02	5.59	3.21e-08
rs1739126	cg10662479	-0.02	5.59	3.21e-08
rs1711189	cg10662479	-0.02	5.59	3.21e-08
rs9653557	cg22814081	0.03	-5.59	3.22e-08
rs7586463	cg22814081	0.03	-5.59	3.22e-08
rs6426989	cg04077668	-0.02	5.59	3.23e-08
rs2405789	cg00310523	0.02	-5.59	3.23e-08
rs7301496	cg00310523	0.02	-5.59	3.23e-08
rs7974794	cg00310523	0.02	-5.59	3.23e-08
rs7978132	cg00310523	0.02	-5.59	3.23e-08
rs7313622	cg00310523	0.02	-5.59	3.23e-08
rs7306271	cg08236123	0.01	-5.59	3.24e-08
rs13400985	cg22814081	0.03	-5.58	3.26e-08
rs10207220	cg22814081	0.03	-5.58	3.27e-08
rs2602817	cg05771342	-0.02	5.58	3.27e-08
rs1569034	cg20352371	0.03	-5.58	3.28e-08
rs13398956	cg22814081	0.03	-5.58	3.29e-08
rs1168666	cg26392922	0	-5.58	3.29e-08
rs2060744	cg02375320	0.02	-5.58	3.3e-08
rs6593463	cg03955764	-0.04	5.58	3.31e-08
rs13303208	cg14409041	0.03	-5.58	3.31e-08
rs7825089	cg18468919	0.03	-5.58	3.32e-08
rs66799070	cg11664969	-0.02	5.58	3.33e-08
rs7563115	cg14161159	-0.06	5.58	3.34e-08
rs62176563	cg14161159	-0.06	5.58	3.34e-08
rs62176564	cg14161159	-0.06	5.58	3.34e-08
rs62176565	cg14161159	-0.06	5.58	3.34e-08
rs457570	cg22515913	0.03	-5.58	3.36e-08
rs459681	cg22515913	0.03	-5.58	3.36e-08
rs4785966	cg08645402	-0.01	5.58	3.36e-08
rs4813985	cg27219185	-0.06	5.58	3.37e-08
rs6546854	cg22814081	0.03	-5.58	3.37e-08
rs7978562	cg00310523	0.02	-5.58	3.37e-08
rs7568355	cg14161159	-0.06	5.58	3.38e-08
rs2905425	cg14449575	-0.01	5.58	3.4e-08
rs9986884	cg22586569	0.02	-5.58	3.41e-08
rs11693588	cg22814081	0.03	-5.58	3.41e-08
rs6734937	cg03455424	-0.03	5.57	3.43e-08
rs1105350	cg20027784	0.01	-5.57	3.44e-08
rs7572722	cg22814081	0.03	-5.57	3.44e-08
rs3935755	cg21900799	0.02	-5.57	3.46e-08
rs10190339	cg14161159	-0.06	5.57	3.47e-08
rs13251790	cg17179911	-0.03	5.57	3.47e-08
rs13417184	cg14161159	-0.06	5.57	3.47e-08
rs2084591	cg23051267	-0.05	5.57	3.49e-08
rs13281077	cg15982002	0.02	-5.57	3.5e-08
rs1895339	cg20071413	0.03	-5.57	3.5e-08
rs7605582	cg06549275	-0.03	5.57	3.52e-08
rs11111987	cg25273343	0.02	-5.57	3.53e-08
rs9914852	cg18366541	0.04	-5.57	3.53e-08
rs1430345	cg24220031	-0.02	5.57	3.54e-08
rs10192654	cg24220031	-0.02	5.57	3.54e-08
rs13407363	cg24220031	-0.02	5.57	3.54e-08
rs375811360	cg22814081	0.03	-5.57	3.54e-08
rs6032469	cg22515913	0.03	-5.57	3.55e-08
rs11117102	cg02569458	0.01	-5.57	3.59e-08
rs1344595	cg12978573	-0.04	5.57	3.6e-08
rs2072438	cg21717724	-0.06	5.57	3.61e-08
rs11760767	cg02964324	0.05	-5.56	3.63e-08
rs9331226	cg11200797	0.02	-5.56	3.63e-08
rs2898030	cg10938600	0.02	-5.56	3.65e-08
rs3782507	cg04403371	0.02	-5.56	3.69e-08
rs10882229	cg13669036	0.02	-5.56	3.69e-08
rs250291	cg17484472	0.02	-5.56	3.7e-08
rs250290	cg17484472	0.02	-5.56	3.7e-08
rs1187940	cg17484472	0.02	-5.56	3.7e-08
rs1187941	cg17484472	0.02	-5.56	3.7e-08
rs11864563	cg17484472	0.02	-5.56	3.7e-08
rs567744	cg17484472	0.02	-5.56	3.7e-08
rs534219	cg17484472	0.02	-5.56	3.7e-08
rs574260	cg17484472	0.02	-5.56	3.7e-08
rs519867	cg17484472	0.02	-5.56	3.7e-08
rs7417821	cg27535305	0.01	-5.56	3.7e-08
rs522287	cg08736216	0.02	-5.56	3.71e-08
rs501006	cg08736216	0.02	-5.56	3.71e-08
rs6749439	cg03171300	-0.01	5.56	3.71e-08
rs842450	cg09219839	0.01	-5.56	3.71e-08
rs10185508	cg14161159	-0.06	5.56	3.75e-08
rs11683652	cg14161159	-0.06	5.56	3.75e-08
rs6017664	cg22515913	0.03	-5.56	3.75e-08
rs6017665	cg22515913	0.03	-5.56	3.75e-08
rs6700719	cg09259409	-0.03	5.56	3.76e-08
rs458070	cg10662479	-0.02	5.56	3.77e-08
rs465246	cg10662479	-0.02	5.56	3.77e-08
rs400622	cg10662479	-0.02	5.56	3.77e-08
rs460733	cg10662479	-0.02	5.56	3.77e-08
rs6073888	cg10662479	-0.02	5.56	3.77e-08
rs11250176	cg15982002	0.02	-5.56	3.77e-08
rs2098153	cg04450456	-0.03	5.56	3.81e-08
rs2098152	cg04450456	-0.03	5.56	3.81e-08
rs10805359	cg04450456	-0.03	5.56	3.81e-08
rs60178264	cg04450456	-0.03	5.56	3.81e-08
rs28497813	cg04450456	-0.03	5.56	3.81e-08
rs62295634	cg04450456	-0.03	5.56	3.82e-08
rs3848403	cg22325292	0.05	-5.55	3.84e-08
rs28475176	cg18468919	0.03	-5.55	3.84e-08
rs262119	cg21182457	0.05	-5.55	3.86e-08
rs527082	cg09386264	-0.02	5.55	3.87e-08
rs1457142	cg22808163	-0.02	5.55	3.87e-08
rs8102000	cg22808163	-0.02	5.55	3.87e-08
rs1611165	cg24838316	0.04	-5.55	3.87e-08
rs73021201	cg25117092	-0.03	5.55	3.89e-08
rs1928184	cg09548084	-0.02	5.55	3.89e-08
rs6104312	cg22515913	0.03	-5.55	3.94e-08
rs59052550	cg26262840	0.02	-5.55	3.94e-08
rs2878608	cg07757535	-0.02	5.55	3.95e-08
rs13408433	cg22814081	0.03	-5.55	3.96e-08
rs55832106	cg12836582	-0.02	5.55	3.97e-08
rs6061088	cg10109215	0.01	-5.55	3.97e-08
rs4547554	cg22814081	0.03	-5.55	3.99e-08
rs13538	cg22814081	0.03	-5.55	3.99e-08
rs1862822	cg09439754	0.03	-5.54	4.06e-08
rs11794516	cg21717724	-0.06	5.54	4.06e-08
rs842437	cg09219839	0.01	-5.54	4.08e-08
rs1033084	cg17914442	-0.02	5.54	4.1e-08
rs10407206	cg22808163	-0.02	5.54	4.1e-08
rs1926285	cg22082780	0.07	-5.54	4.1e-08
rs7587577	cg22814081	0.03	-5.54	4.1e-08
rs1283932	cg09386264	-0.02	5.54	4.12e-08
rs11206010	cg27535305	0.01	-5.54	4.13e-08
rs10888754	cg27535305	0.01	-5.54	4.13e-08
rs11206011	cg27535305	0.01	-5.54	4.13e-08
rs7513052	cg27535305	0.01	-5.54	4.13e-08
rs11206015	cg27535305	0.01	-5.54	4.13e-08
rs72637996	cg27535305	0.01	-5.54	4.13e-08
rs6546869	cg22814081	0.03	-5.54	4.15e-08
rs33944382	cg23658987	0.04	-5.54	4.17e-08
rs35039562	cg23658987	0.04	-5.54	4.17e-08
rs4315920	cg00697057	-0.01	5.54	4.17e-08
rs10819391	cg15509000	0.01	-5.54	4.17e-08
rs4128171	cg15509000	0.01	-5.54	4.17e-08
rs35647515	cg00856667	0.03	-5.54	4.2e-08
rs11722037	cg04450456	-0.03	5.54	4.27e-08
rs7554486	cg19465883	0.04	-5.53	4.28e-08
rs11369322	cg26781701	-0.03	5.53	4.29e-08
rs10178678	cg22814081	0.03	-5.53	4.32e-08
rs6990941	cg09462937	0.03	-5.53	4.32e-08
rs10814193	cg05381508	0.03	-5.53	4.32e-08
rs830553	cg07909165	-0.04	5.53	4.34e-08
rs427960	cg02774282	-0.02	5.53	4.36e-08
rs489922	cg05381508	0.03	-5.53	4.38e-08
rs739844	cg05381508	0.03	-5.53	4.38e-08
rs504082	cg05381508	0.03	-5.53	4.38e-08
rs428687	cg10662479	-0.02	5.53	4.39e-08
rs1919717	cg03330181	0.02	-5.53	4.39e-08
rs3846968	cg24247132	0.02	-5.53	4.4e-08
rs1110731	cg06920833	0.03	-5.53	4.44e-08
rs11086978	cg10662479	-0.02	5.53	4.5e-08
rs13511	cg06912575	0.03	-5.53	4.5e-08
rs2419256	cg12143784	0.02	-5.52	4.53e-08
rs4379434	cg25569470	0.02	-5.52	4.53e-08
rs4385202	cg00976381	-0.01	5.52	4.57e-08
rs10771512	cg04403371	0.02	-5.52	4.59e-08
rs9738165	cg04403371	0.02	-5.52	4.59e-08
rs13261205	cg00856667	0.03	-5.52	4.59e-08
rs34266352	cg00856667	0.03	-5.52	4.59e-08
rs34535807	cg00856667	0.03	-5.52	4.59e-08
rs34419349	cg00856667	0.03	-5.52	4.59e-08
rs2120259	cg13481969	0.01	-5.52	4.6e-08
rs262123	cg21182457	0.05	-5.52	4.61e-08
rs262121	cg21182457	0.05	-5.52	4.61e-08
rs6017663	cg22515913	0.03	-5.52	4.63e-08
rs6032471	cg22515913	0.03	-5.52	4.63e-08
rs10912899	cg00321850	0.01	-5.52	4.68e-08
rs6821305	cg06713675	-0.03	5.52	4.7e-08
rs4618057	cg11373237	-0.02	5.52	4.73e-08
rs10912898	cg00321850	0.01	-5.52	4.74e-08
rs10917452	cg24593138	0.02	-5.52	4.77e-08
rs351745	cg07909165	-0.04	5.51	4.79e-08
rs351725	cg16075940	-0.03	5.51	4.79e-08
rs61768342	cg27535305	0.01	-5.51	4.8e-08
rs12081018	cg27535305	0.01	-5.51	4.8e-08
rs12402415	cg27535305	0.01	-5.51	4.8e-08
rs1064196	cg23731663	0.02	-5.51	4.8e-08
rs9802506	cg14116294	-0.02	5.51	4.8e-08
rs7396701	cg02023728	0.05	-5.51	4.81e-08
rs640766	cg00593835	-0.02	5.51	4.82e-08
rs2246654	cg25012583	0.01	-5.51	4.82e-08
rs6540020	cg15448314	0.02	-5.51	4.84e-08
rs1168673	cg26392922	0	-5.51	4.87e-08
rs58579887	cg21900799	0.02	-5.51	4.88e-08
rs7758033	cg00933542	0.02	-5.51	4.89e-08
rs890976	cg07734149	0.03	-5.51	4.89e-08
rs4972765	cg01972924	0.03	-5.51	4.9e-08
rs4837240	cg14294859	0.03	-5.51	4.9e-08
rs141396184	cg26262840	0.02	-5.51	4.91e-08
rs4785966	cg00658411	0.03	-5.51	4.94e-08
rs10899535	cg02023728	0.04	-5.51	4.96e-08
rs4878598	cg05381508	0.03	-5.51	4.96e-08
rs10952532	cg13378656	-0.02	5.51	4.97e-08
rs6716841	cg19655195	0.02	-5.51	5.03e-08
rs2023713	cg27121538	-0.02	5.51	5.04e-08
rs153171	cg10220391	0.03	-5.5	5.06e-08
rs460096	cg10662479	-0.02	5.5	5.09e-08
rs13181201	cg00697057	-0.01	5.5	5.1e-08
rs1926300	cg22082780	0.07	-5.5	5.1e-08
rs533935	cg08859206	0	-5.5	5.13e-08
rs13089523	cg06648029	0.02	-5.5	5.14e-08
rs4911169	cg21748271	0.03	-5.5	5.17e-08
rs6060151	cg21748271	0.03	-5.5	5.17e-08
rs6087658	cg21748271	0.03	-5.5	5.17e-08
rs7815595	cg15982002	0.02	-5.5	5.17e-08
rs7948911	cg23725454	-0.02	5.5	5.18e-08
rs2302438	cg10917109	0.02	-5.5	5.19e-08
rs6720	cg10917109	0.02	-5.5	5.19e-08
rs769044	cg26262840	0.02	-5.5	5.2e-08
rs8015379	cg26262840	0.02	-5.5	5.2e-08
rs8017423	cg26262840	0.02	-5.5	5.2e-08
rs2401874	cg26262840	0.02	-5.5	5.2e-08
rs8011810	cg26262840	0.02	-5.5	5.2e-08
rs62282516	cg01079515	-0.05	5.5	5.2e-08
rs445796	cg02774282	-0.02	5.5	5.23e-08
rs386696	cg02774282	-0.02	5.5	5.23e-08
rs463916	cg02774282	-0.02	5.5	5.23e-08
rs2483913	cg02774282	-0.02	5.5	5.23e-08
rs1260593	cg02774282	-0.02	5.5	5.23e-08
rs9480910	cg02774282	-0.02	5.5	5.23e-08
rs1269172	cg02774282	-0.02	5.5	5.23e-08
rs440849	cg02774282	-0.02	5.5	5.23e-08
rs11477	cg00697057	-0.01	5.5	5.26e-08
rs4837268	cg15509000	0.01	-5.5	5.27e-08
rs745787	cg20702887	-0.01	5.5	5.3e-08
rs6952191	cg22586569	0.02	-5.5	5.31e-08
rs28480159	cg15017067	-0.03	5.49	5.32e-08
rs7523761	cg27535305	0.01	-5.49	5.35e-08
rs7116197	cg05505103	-0.03	5.49	5.36e-08
rs4367597	cg15982002	0.02	-5.49	5.37e-08
rs12979253	cg22808163	-0.02	5.49	5.39e-08
rs1844583	cg16484858	0.04	-5.49	5.39e-08
rs7605589	cg06549275	-0.03	5.49	5.39e-08
rs1844583	cg19465883	0.04	-5.49	5.44e-08
rs12573344	cg07620928	-0.03	5.49	5.45e-08
rs1172149	cg19856613	-0.01	5.49	5.5e-08
rs6662249	cg22082780	0.06	-5.49	5.51e-08
rs6662448	cg22082780	0.06	-5.49	5.51e-08
rs6662264	cg22082780	0.06	-5.49	5.51e-08
rs1926282	cg22082780	0.06	-5.49	5.51e-08
rs2241148	cg10662345	-0.02	5.49	5.52e-08
rs1018812	cg25730711	0.02	-5.49	5.52e-08
rs236306	cg08237401	0.02	-5.49	5.53e-08
rs7076569	cg11320749	-0.02	5.49	5.54e-08
rs2207182	cg24200259	-0.03	5.49	5.54e-08
rs7833685	cg15982002	0.02	-5.49	5.54e-08
rs7816182	cg15982002	0.02	-5.49	5.54e-08
rs10087494	cg15982002	0.02	-5.49	5.54e-08
rs11250175	cg15982002	0.02	-5.49	5.54e-08
rs13279577	cg15982002	0.02	-5.49	5.54e-08
rs3859207	cg22325292	0.05	-5.49	5.55e-08
rs376206	cg10662479	-0.02	5.49	5.58e-08
rs590391	cg10662479	-0.02	5.49	5.6e-08
rs1959001	cg26262840	0.02	-5.49	5.61e-08
rs9673522	cg03377939	0.04	-5.48	5.63e-08
rs2384809	cg02554050	0.01	-5.48	5.63e-08
rs9937988	cg11664969	-0.02	5.48	5.64e-08
rs9932429	cg10662345	-0.02	5.48	5.66e-08
rs112227367	cg24220031	-0.02	5.48	5.67e-08
rs10116422	cg12693101	0.02	-5.48	5.73e-08
rs10117691	cg12693101	0.02	-5.48	5.73e-08
rs3094418	cg05903289	0.03	-5.48	5.73e-08
rs1185976	cg02358647	0.03	-5.48	5.75e-08
rs1165181	cg02358647	0.03	-5.48	5.75e-08
rs12075458	cg19465883	0.04	-5.48	5.81e-08
rs3108970	cg05903289	0.03	-5.48	5.81e-08
rs10114002	cg12693101	0.02	-5.48	5.81e-08
rs12545499	cg07513992	-0.02	5.48	5.81e-08
rs7195872	cg13832333	0.03	-5.48	5.84e-08
rs7178756	cg13045913	0.04	-5.48	5.85e-08
rs2470172	cg00184732	0.01	-5.48	5.87e-08
rs8135997	cg09461388	-0.03	5.48	5.9e-08
rs8139035	cg09461388	-0.03	5.48	5.9e-08
rs165656	cg23601416	-0.01	5.48	5.91e-08
rs10199224	cg22814081	0.03	-5.48	5.92e-08
rs3108972	cg05903289	0.03	-5.48	5.92e-08
rs6432015	cg00522231	-0.02	5.47	5.95e-08
rs12475061	cg00522231	-0.02	5.47	5.95e-08
rs6674635	cg08873628	0.01	-5.47	5.96e-08
rs6487802	cg04403371	0.02	-5.47	5.97e-08
rs214993	cg22996185	0.02	-5.47	6e-08
rs502268	cg22996185	0.02	-5.47	6e-08
rs572676	cg17484472	0.02	-5.47	6.05e-08
rs10112958	cg15982002	0.02	-5.47	6.06e-08
rs9329251	cg15982002	0.02	-5.47	6.06e-08
rs10216773	cg15982002	0.02	-5.47	6.06e-08
rs7820338	cg15982002	0.02	-5.47	6.06e-08
rs7842810	cg15982002	0.02	-5.47	6.06e-08
rs7824267	cg15982002	0.02	-5.47	6.06e-08
rs35905106	cg15982002	0.02	-5.47	6.06e-08
rs12442771	cg17221584	-0.03	5.47	6.06e-08
rs3087404	cg11964308	-0.02	5.47	6.13e-08
rs6677931	cg08873628	0.01	-5.47	6.13e-08
rs6677935	cg08873628	0.01	-5.47	6.13e-08
rs4841639	cg15982002	0.02	-5.47	6.18e-08
rs10788943	cg27535305	0.01	-5.47	6.21e-08
rs4837867	cg14215970	0.01	-5.47	6.25e-08
rs916570	cg19178742	-0.01	5.46	6.27e-08
rs798217	cg08237401	0.02	-5.46	6.28e-08
rs141464980	cg22814081	0.03	-5.46	6.28e-08
rs7597870	cg11373237	-0.02	5.46	6.29e-08
rs10201159	cg22814081	0.03	-5.46	6.3e-08
rs13295988	cg15509000	0.01	-5.46	6.31e-08
rs2051626	cg25730711	0.02	-5.46	6.31e-08
rs4911999	cg24593138	0.02	-5.46	6.31e-08
rs4785310	cg17484472	0.02	-5.46	6.31e-08
rs7301141	cg05053403	-0.02	5.46	6.33e-08
rs455839	cg07909165	-0.03	5.46	6.33e-08
rs684562	cg05381508	0.03	-5.46	6.33e-08
rs60341692	cg15982002	0.02	-5.46	6.35e-08
rs2360982	cg12836582	-0.02	5.46	6.37e-08
rs3859207	cg21556178	0.04	-5.46	6.37e-08
rs3848403	cg21556178	0.04	-5.46	6.38e-08
rs59500178	cg13012494	0.05	-5.46	6.41e-08
rs4453145	cg22586726	0.02	-5.46	6.43e-08
rs10823312	cg14418922	-0.04	5.46	6.46e-08
rs926024	cg14339214	-0.02	5.46	6.46e-08
rs622945	cg05381508	0.03	-5.46	6.48e-08
rs186309578	cg15666066	0.01	-5.46	6.53e-08
rs10168931	cg22814081	0.03	-5.46	6.54e-08
rs4541696	cg01299774	-0.04	5.46	6.55e-08
rs4745825	cg13809095	-0.02	5.46	6.57e-08
rs3766683	cg08873628	0.01	-5.45	6.62e-08
rs9357762	cg15666066	0.01	-5.45	6.64e-08
rs459349	cg22515913	0.03	-5.45	6.67e-08
rs458337	cg22515913	0.03	-5.45	6.67e-08
rs822585	cg22125457	0.02	-5.45	6.68e-08
rs7596773	cg22814081	0.03	-5.45	6.69e-08
rs3766685	cg08873628	0.01	-5.45	6.69e-08
rs3766684	cg08873628	0.01	-5.45	6.69e-08
rs2106814	cg05903289	0.03	-5.45	6.7e-08
rs12030885	cg19465883	0.04	-5.45	6.73e-08
rs8101499	cg14449575	-0.01	5.45	6.74e-08
rs399561	cg07909165	-0.03	5.45	6.78e-08
rs3766681	cg08873628	0.01	-5.45	6.79e-08
rs11121224	cg19465883	0.04	-5.45	6.79e-08
rs1168671	cg26392922	0	-5.45	6.8e-08
rs1815628	cg03955764	-0.03	5.45	6.85e-08
rs171193	cg05210497	0.02	-5.45	6.86e-08
rs137699	cg11247378	0.07	-5.45	6.88e-08
rs3933430	cg02639931	0.03	-5.45	6.88e-08
rs2535629	cg18404041	-0.02	5.45	6.89e-08
rs13252853	cg15982002	0.02	-5.45	6.89e-08
rs13252854	cg15982002	0.02	-5.45	6.89e-08
rs127719	cg10662479	-0.02	5.45	6.89e-08
rs232258	cg10662479	-0.02	5.45	6.89e-08
rs6073874	cg10662479	-0.02	5.45	6.89e-08
rs6032488	cg10662479	-0.02	5.45	6.89e-08
rs6017673	cg10662479	-0.02	5.45	6.89e-08
rs2425744	cg10662479	-0.02	5.45	6.89e-08
rs6032493	cg10662479	-0.02	5.45	6.89e-08
rs11698653	cg10662479	-0.02	5.45	6.89e-08
rs6032499	cg10662479	-0.02	5.45	6.89e-08
rs6065874	cg10662479	-0.02	5.45	6.89e-08
rs2425745	cg10662479	-0.02	5.45	6.89e-08
rs7821336	cg15982002	0.02	-5.45	6.91e-08
rs6427005	cg01347250	-0.03	5.45	6.95e-08
rs6502631	cg04398451	-0.03	5.45	6.97e-08
rs2278636	cg04219014	0.01	-5.44	7e-08
rs12320197	cg21428710	0.03	-5.44	7.06e-08
rs16836940	cg10185505	-0.02	5.44	7.07e-08
rs236311	cg15816363	0.02	-5.44	7.13e-08
rs6032454	cg10662479	-0.02	5.44	7.19e-08
rs7660472	cg02500748	0.03	-5.44	7.2e-08
rs11855301	cg05239308	0.01	-5.44	7.2e-08
rs34966488	cg15284256	-0.03	5.44	7.22e-08
rs2098153	cg15017067	-0.03	5.44	7.23e-08
rs2098152	cg15017067	-0.03	5.44	7.23e-08
rs10805359	cg15017067	-0.03	5.44	7.23e-08
rs60178264	cg15017067	-0.03	5.44	7.23e-08
rs28497813	cg15017067	-0.03	5.44	7.23e-08
rs250294	cg17484472	0.02	-5.44	7.23e-08
rs62295634	cg15017067	-0.03	5.44	7.23e-08
rs9928561	cg11664969	-0.02	5.44	7.32e-08
rs7134187	cg04403371	0.02	-5.44	7.35e-08
rs9669514	cg04403371	0.02	-5.44	7.35e-08
rs7968167	cg04403371	0.02	-5.44	7.35e-08
rs3782508	cg04403371	0.02	-5.44	7.35e-08
rs10450679	cg04403371	0.02	-5.44	7.35e-08
rs6487800	cg04403371	0.02	-5.44	7.35e-08
rs144788670	cg22814081	0.03	-5.44	7.36e-08
rs149995189	cg12143784	0.02	-5.43	7.39e-08
rs2384655	cg07881013	0.02	-5.43	7.4e-08
rs467129	cg22515913	0.03	-5.43	7.4e-08
rs562525	cg17484472	0.02	-5.43	7.46e-08
rs67772833	cg05635388	-0.05	5.43	7.49e-08
rs769246	cg05635388	-0.05	5.43	7.49e-08
rs4841638	cg15982002	0.02	-5.43	7.56e-08
rs4840597	cg15982002	0.02	-5.43	7.56e-08
rs11209187	cg22082780	0.06	-5.43	7.57e-08
rs4835728	cg00697057	-0.01	5.43	7.65e-08
rs7554486	cg16484858	0.03	-5.43	7.66e-08
rs295452	cg23352942	0.04	-5.43	7.71e-08
rs7209067	cg10608948	-0.01	5.43	7.71e-08
rs2834083	cg10915739	0.03	-5.43	7.72e-08
rs6722506	cg19655195	0.02	-5.43	7.72e-08
rs392820	cg07909165	-0.03	5.43	7.73e-08
rs435090	cg07909165	-0.03	5.43	7.73e-08
rs381565	cg07909165	-0.03	5.43	7.73e-08
rs398944	cg07909165	-0.03	5.43	7.73e-08
rs459956	cg07909165	-0.03	5.43	7.73e-08
rs449850	cg07909165	-0.03	5.43	7.73e-08
rs461487	cg07909165	-0.03	5.43	7.73e-08
rs458740	cg07909165	-0.03	5.43	7.73e-08
rs463503	cg07909165	-0.03	5.43	7.73e-08
rs6487803	cg04403371	0.02	-5.43	7.74e-08
rs7954990	cg04403371	0.02	-5.43	7.74e-08
rs12646901	cg08283315	0.02	-5.42	7.8e-08
rs11900161	cg03171300	-0.01	5.42	7.84e-08
rs10413086	cg13123480	0.03	-5.42	7.94e-08
rs11242464	cg12205435	-0.02	5.42	7.96e-08
rs2030641	cg13140220	0.01	-5.42	7.96e-08
rs4234232	cg16296300	-0.03	5.42	7.99e-08
rs10814958	cg03474430	0.04	-5.42	8e-08
rs10974513	cg03474430	0.04	-5.42	8e-08
rs4691101	cg05493407	-0.04	5.42	8.01e-08
rs11242464	cg00976381	-0.01	5.42	8.02e-08
rs9550193	cg15756319	-0.01	5.42	8.04e-08
rs12970623	cg10004653	0.04	-5.42	8.1e-08
rs8003095	cg26262840	0.02	-5.42	8.11e-08
rs10972278	cg05381508	0.03	-5.42	8.11e-08
rs4835726	cg00697057	-0.01	5.42	8.12e-08
rs35266553	cg24365117	0.01	-5.42	8.16e-08
rs2051626	cg17054759	0.02	-5.42	8.17e-08
rs2205603	cg08873628	0.01	-5.42	8.2e-08
rs10803248	cg25610945	0.04	-5.42	8.2e-08
rs6478816	cg14294859	0.03	-5.42	8.2e-08
rs10063870	cg00697057	-0.01	5.41	8.22e-08
rs5762315	cg17187762	0.04	-5.41	8.25e-08
rs5762316	cg17187762	0.04	-5.41	8.25e-08
rs3088174	cg12143784	0.02	-5.41	8.26e-08
rs4445564	cg22277749	0.02	-5.41	8.31e-08
rs10063949	cg00697057	-0.01	5.41	8.36e-08
rs3130754	cg18844029	-0.03	5.41	8.38e-08
rs11722037	cg15017067	-0.03	5.41	8.43e-08
rs3846969	cg24247132	0.02	-5.41	8.46e-08
rs6427005	cg07898899	-0.03	5.41	8.57e-08
rs11952738	cg20071413	0.03	-5.41	8.58e-08
rs11239387	cg03955764	-0.03	5.41	8.62e-08
rs2292242	cg19465883	0.04	-5.4	8.68e-08
rs8003930	cg12836582	-0.02	5.4	8.69e-08
rs199528308	cg15221739	-0.02	5.4	8.7e-08
rs3766687	cg08873628	0.01	-5.4	8.74e-08
rs10798341	cg08873628	0.01	-5.4	8.74e-08
rs6546857	cg22814081	0.03	-5.4	8.78e-08
rs10476092	cg20071413	0.03	-5.4	8.82e-08
rs7707225	cg20071413	0.03	-5.4	8.82e-08
rs11741786	cg20071413	0.03	-5.4	8.82e-08
rs10063216	cg20071413	0.03	-5.4	8.82e-08
rs3809159	cg04142929	-0.03	5.4	8.86e-08
rs2886722	cg02493740	-0.02	5.4	8.87e-08
rs12591354	cg13226876	0.01	-5.4	9.02e-08
rs6008339	cg09461388	-0.03	5.4	9.07e-08
rs6007726	cg09461388	-0.03	5.4	9.07e-08
rs6007727	cg09461388	-0.03	5.4	9.07e-08
rs2655149	cg23600496	0.02	-5.4	9.07e-08
rs2655147	cg23600496	0.02	-5.4	9.07e-08
rs10814959	cg03474430	0.04	-5.4	9.08e-08
rs637885	cg05381508	0.03	-5.4	9.1e-08
rs1168329	cg23356236	0.01	-5.4	9.1e-08
rs1183272	cg23356236	0.01	-5.4	9.1e-08
rs58579887	cg04255391	-0.02	5.4	9.11e-08
rs3088209	cg15509000	0.01	-5.39	9.17e-08
rs2839144	cg09417038	-0.04	5.39	9.17e-08
rs11133729	cg07493874	-0.01	5.39	9.22e-08
rs35789103	cg09219839	0.01	-5.39	9.24e-08
rs1185977	cg02358647	0.03	-5.39	9.27e-08
rs2572924	cg15790133	0.02	-5.39	9.28e-08
rs13409366	cg22814081	0.03	-5.39	9.39e-08
rs12030885	cg16484858	0.03	-5.39	9.41e-08
rs2272784	cg08873628	0.01	-5.39	9.43e-08
rs10912903	cg08873628	0.01	-5.39	9.43e-08
rs3753557	cg08873628	0.01	-5.39	9.43e-08
rs3753556	cg08873628	0.01	-5.39	9.43e-08
rs3753555	cg08873628	0.01	-5.39	9.43e-08
rs351724	cg02774282	-0.02	5.39	9.46e-08
rs1775148	cg11143987	-0.02	5.39	9.53e-08
rs2427307	cg24112000	-0.03	5.38	9.65e-08
rs3109320	cg05903289	0.03	-5.38	9.67e-08
rs4500255	cg27535305	0.01	-5.38	9.73e-08
rs6479504	cg12693101	0.02	-5.38	9.77e-08
rs458185	cg07909165	-0.03	5.38	9.79e-08
rs35790128	cg04443493	0.01	-5.38	9.8e-08
rs419998	cg07909165	-0.03	5.38	9.82e-08
rs28391804	cg13226876	0.01	-5.38	9.83e-08
rs7165391	cg13226876	0.01	-5.38	9.83e-08
rs1962681	cg09203111	0.04	-5.38	9.85e-08
rs2582402	cg19413350	-0.02	5.38	9.85e-08
rs2670051	cg19413350	-0.02	5.38	9.85e-08
rs1962681	cg14648920	0.05	-5.38	1e-07
rs10152376	cg19960114	-0.02	5.37	1.02e-07
rs28720809	cg15817754	0.02	-5.37	1.02e-07
rs4970836	cg00908766	-0.04	5.37	1.03e-07
rs2576601	cg19413350	-0.02	5.37	1.03e-07
rs1440766	cg19413350	-0.02	5.37	1.03e-07
rs2670047	cg19413350	-0.02	5.37	1.03e-07
rs1595941	cg19413350	-0.02	5.37	1.03e-07
rs2670049	cg19413350	-0.02	5.37	1.03e-07
rs319172	cg02760293	0.04	-5.37	1.03e-07
rs487453	cg27535305	0.01	-5.37	1.04e-07
rs12262774	cg11320749	-0.02	5.37	1.04e-07
rs12471413	cg12978573	-0.04	5.37	1.04e-07
rs736408	cg18404041	-0.02	5.37	1.05e-07
rs34940027	cg13226876	0.01	-5.37	1.05e-07
rs3895323	cg15234627	0.04	-5.37	1.05e-07
rs62186670	cg19655195	0.02	-5.37	1.05e-07
rs11677318	cg02535458	-0.01	5.37	1.06e-07
rs1780519	cg05631519	-0.04	5.37	1.06e-07
rs36100659	cg00856667	0.03	-5.37	1.06e-07
rs3130732	cg18844029	-0.03	5.37	1.06e-07
rs6955268	cg12143784	0.02	-5.37	1.07e-07
rs2594973	cg08255949	-0.04	5.37	1.07e-07
rs11111981	cg25273343	0.02	-5.36	1.08e-07
rs33619	cg03240067	-0.02	5.36	1.08e-07
rs2576600	cg19413350	-0.02	5.36	1.08e-07
rs2470189	cg00184732	0.01	-5.36	1.08e-07
rs66987549	cg16399632	0.02	-5.36	1.09e-07
rs3130720	cg18844029	-0.03	5.36	1.09e-07
rs3129123	cg18844029	-0.03	5.36	1.09e-07
rs3129125	cg18844029	-0.03	5.36	1.09e-07
rs3130726	cg18844029	-0.03	5.36	1.09e-07
rs3130727	cg18844029	-0.03	5.36	1.09e-07
rs3130734	cg18844029	-0.03	5.36	1.09e-07
rs3130735	cg18844029	-0.03	5.36	1.09e-07
rs3116848	cg18844029	-0.03	5.36	1.09e-07
rs1073820	cg18844029	-0.03	5.36	1.09e-07
rs3130737	cg18844029	-0.03	5.36	1.09e-07
rs3116850	cg18844029	-0.03	5.36	1.09e-07
rs3116851	cg18844029	-0.03	5.36	1.09e-07
rs3116852	cg18844029	-0.03	5.36	1.09e-07
rs3116853	cg18844029	-0.03	5.36	1.09e-07
rs3129147	cg18844029	-0.03	5.36	1.09e-07
rs3129148	cg18844029	-0.03	5.36	1.09e-07
rs3129161	cg18844029	-0.03	5.36	1.09e-07
rs3116858	cg18844029	-0.03	5.36	1.09e-07
rs6899880	cg18844029	-0.03	5.36	1.09e-07
rs6922447	cg18844029	-0.03	5.36	1.09e-07
rs3130745	cg18844029	-0.03	5.36	1.09e-07
rs3129166	cg18844029	-0.03	5.36	1.09e-07
rs2006770	cg18844029	-0.03	5.36	1.09e-07
rs2006752	cg18844029	-0.03	5.36	1.09e-07
rs3116826	cg18844029	-0.03	5.36	1.09e-07
rs3923117	cg24069444	0.03	-5.36	1.09e-07
rs7195819	cg13832333	0.03	-5.36	1.1e-07
rs4837867	cg26938497	0.01	-5.36	1.1e-07
rs10888753	cg27535305	0.01	-5.36	1.12e-07
rs4670899	cg02375320	0.02	-5.36	1.12e-07
rs820077	cg07923390	-0.01	5.36	1.12e-07
rs9627295	cg09461388	-0.03	5.36	1.12e-07
rs13226855	cg12143784	0.02	-5.36	1.12e-07
rs9819250	cg21827317	-0.03	5.36	1.12e-07
rs6999030	cg15982002	0.02	-5.36	1.12e-07
rs6985792	cg15982002	0.02	-5.36	1.12e-07
rs2254828	cg24104237	0.04	-5.36	1.13e-07
rs2803298	cg16926213	-0.02	5.36	1.13e-07
rs11081875	cg26096884	-0.05	5.36	1.13e-07
rs6426989	cg16348003	-0.02	5.35	1.13e-07
rs7712225	cg15386132	0.01	-5.35	1.13e-07
rs2292242	cg16484858	0.03	-5.35	1.14e-07
rs140443539	cg06080068	-0.03	5.35	1.15e-07
rs4832640	cg11373237	-0.02	5.35	1.15e-07
rs12249279	cg03179435	0.03	-5.35	1.15e-07
rs12075458	cg16484858	0.03	-5.35	1.16e-07
rs11129578	cg16296300	-0.03	5.35	1.16e-07
rs7990126	cg19544767	0.03	-5.35	1.16e-07
rs2592561	cg23600496	0.02	-5.35	1.17e-07
rs2592559	cg23600496	0.02	-5.35	1.17e-07
rs11686501	cg23600496	0.02	-5.35	1.17e-07
rs2592565	cg23600496	0.02	-5.35	1.17e-07
rs340344	cg23600496	0.02	-5.35	1.17e-07
rs340343	cg23600496	0.02	-5.35	1.17e-07
rs340342	cg23600496	0.02	-5.35	1.17e-07
rs340341	cg23600496	0.02	-5.35	1.17e-07
rs6032468	cg10662479	-0.02	5.35	1.17e-07
rs4756537	cg18495563	0.02	-5.35	1.17e-07
rs476683	cg27535305	0.01	-5.35	1.17e-07
rs11875988	cg12702760	-0.02	5.35	1.17e-07
rs930921	cg00184732	0.01	-5.35	1.17e-07
rs1902177	cg08283315	0.02	-5.35	1.18e-07
rs7641791	cg14339214	-0.02	5.35	1.18e-07
rs3136378	cg04142929	-0.03	5.35	1.18e-07
rs3136375	cg04142929	-0.03	5.35	1.18e-07
rs2279401	cg04142929	-0.03	5.35	1.18e-07
rs4266653	cg02788857	0.01	-5.35	1.19e-07
rs11121224	cg16484858	0.03	-5.35	1.19e-07
rs4837867	cg13607226	0.02	-5.35	1.19e-07
rs2670042	cg19413350	-0.02	5.34	1.2e-07
rs3116821	cg18844029	-0.03	5.34	1.21e-07
rs3130751	cg18844029	-0.03	5.34	1.21e-07
rs3130752	cg18844029	-0.03	5.34	1.21e-07
rs34639489	cg12143784	0.02	-5.34	1.21e-07
rs56294715	cg12143784	0.02	-5.34	1.21e-07
rs236311	cg08237401	0.02	-5.34	1.21e-07
rs351724	cg16075940	-0.03	5.34	1.22e-07
rs2279400	cg04142929	-0.03	5.34	1.23e-07
rs2279399	cg04142929	-0.03	5.34	1.23e-07
rs12714169	cg03171300	-0.01	5.34	1.23e-07
rs890979	cg07734149	0.03	-5.34	1.23e-07
rs2594974	cg08255949	-0.04	5.34	1.24e-07
rs11465221	cg20071413	0.03	-5.34	1.24e-07
rs6890221	cg20071413	0.03	-5.34	1.24e-07
rs6871210	cg20071413	0.03	-5.34	1.24e-07
rs10065351	cg20071413	0.03	-5.34	1.24e-07
rs7718512	cg20071413	0.03	-5.34	1.24e-07
rs6438532	cg17421623	0.01	-5.34	1.25e-07
rs2279402	cg04142929	-0.03	5.34	1.26e-07
rs1932277	cg09548084	-0.02	5.33	1.27e-07
rs4837276	cg15509000	0.01	-5.33	1.27e-07
rs558035	cg09408571	0.05	-5.33	1.29e-07
rs10039804	cg15618908	0.03	-5.33	1.29e-07
rs12808368	cg07730685	0.02	-5.33	1.3e-07
rs4365836	cg00976381	-0.01	5.33	1.3e-07
rs10831719	cg16436068	-0.01	5.33	1.32e-07
rs33623	cg03240067	-0.02	5.32	1.33e-07
rs9436924	cg21713214	0.03	-5.32	1.33e-07
rs13281315	cg15982002	0.02	-5.32	1.34e-07
rs2840819	cg24964103	-0.02	5.32	1.34e-07
rs17825181	cg08152827	0.02	-5.32	1.34e-07
rs1631850	cg12609785	0.02	-5.32	1.35e-07
rs12402054	cg07898899	-0.02	5.32	1.35e-07
rs10401928	cg22808163	-0.02	5.32	1.36e-07
rs4480913	cg22808163	-0.02	5.32	1.36e-07
rs7048583	cg15509000	0.01	-5.32	1.36e-07
rs1005578	cg17129920	0.01	-5.32	1.37e-07
rs4700229	cg10938600	0.02	-5.32	1.37e-07
rs2898031	cg10938600	0.02	-5.32	1.37e-07
rs2898032	cg10938600	0.02	-5.32	1.37e-07
rs67642206	cg19268599	0.01	-5.32	1.38e-07
rs77350630	cg19268599	0.01	-5.32	1.38e-07
rs75233493	cg19268599	0.01	-5.32	1.38e-07
rs16936857	cg14294859	0.03	-5.32	1.38e-07
rs7018652	cg13555662	-0.02	5.32	1.39e-07
rs9875667	cg25661769	-0.02	5.32	1.39e-07
rs7795291	cg10917109	0.02	-5.31	1.4e-07
rs6954569	cg10917109	0.02	-5.31	1.4e-07
rs6440076	cg20824294	-0.03	5.31	1.41e-07
rs11124654	cg02375320	0.02	-5.31	1.41e-07
rs4641801	cg04443493	0.01	-5.31	1.44e-07
rs4132775	cg04443493	0.01	-5.31	1.44e-07
rs8079389	cg04443493	0.01	-5.31	1.44e-07
rs2834083	cg00274965	0.04	-5.31	1.45e-07
rs1018812	cg17054759	0.02	-5.31	1.45e-07
rs1484787	cg21827317	-0.03	5.31	1.45e-07
rs7646139	cg21827317	-0.03	5.31	1.45e-07
rs1470143	cg21827317	-0.03	5.31	1.45e-07
rs6781928	cg21827317	-0.03	5.31	1.45e-07
rs1023765	cg21827317	-0.03	5.31	1.45e-07
rs1969595	cg13378656	-0.02	5.31	1.45e-07
rs11606956	cg20291244	0.04	-5.31	1.46e-07
rs8070491	cg03611598	0.01	-5.31	1.47e-07
rs12753511	cg05202204	-0.02	5.31	1.47e-07
rs12727148	cg05202204	-0.02	5.31	1.47e-07
rs5752612	cg17187762	0.04	-5.3	1.48e-07
rs2615227	cg17582782	0.03	-5.3	1.49e-07
rs2029229	cg10662479	-0.02	5.3	1.49e-07
rs434805	cg12609785	0.02	-5.3	1.49e-07
rs1885364	cg17187762	0.04	-5.3	1.51e-07
rs6031753	cg02427933	0.07	-5.3	1.51e-07
rs7950813	cg02023728	0.04	-5.3	1.53e-07
rs6008357	cg09461388	-0.03	5.3	1.54e-07
rs6008362	cg09461388	-0.03	5.3	1.54e-07
rs6008365	cg09461388	-0.03	5.3	1.54e-07
rs12249279	cg02284273	0.02	-5.3	1.54e-07
rs11203612	cg27405903	0.02	-5.3	1.54e-07
rs8113741	cg22808163	-0.02	5.3	1.55e-07
rs7248744	cg23363758	0.01	-5.3	1.55e-07
rs16937475	cg12093413	0.03	-5.29	1.57e-07
rs712170	cg10220391	0.03	-5.29	1.57e-07
rs13403186	cg03171300	-0.01	5.29	1.58e-07
rs7729984	cg02891314	-0.08	5.29	1.58e-07
rs4805097	cg22351833	0.02	-5.29	1.59e-07
rs12564643	cg19465883	0.04	-5.29	1.59e-07
rs12599165	cg19454017	-0.02	5.29	1.59e-07
rs907782	cg26213453	0.03	-5.29	1.59e-07
rs4759344	cg04142929	-0.03	5.29	1.59e-07
rs11632370	cg25498107	0.05	-5.29	1.6e-07
rs2412532	cg25498107	0.05	-5.29	1.6e-07
rs351725	cg02774282	-0.02	5.29	1.61e-07
rs4700230	cg10938600	0.02	-5.29	1.61e-07
rs11081874	cg26096884	-0.05	5.29	1.61e-07
rs55778158	cg04142929	-0.03	5.29	1.63e-07
rs2582402	cg09654669	-0.01	5.29	1.63e-07
rs2670051	cg09654669	-0.01	5.29	1.63e-07
rs12377955	cg15509000	0.01	-5.29	1.63e-07
rs2576601	cg09654669	-0.01	5.29	1.63e-07
rs1440766	cg09654669	-0.01	5.29	1.63e-07
rs2670047	cg09654669	-0.01	5.29	1.63e-07
rs1595941	cg09654669	-0.01	5.29	1.63e-07
rs2670049	cg09654669	-0.01	5.29	1.63e-07
rs12296120	cg15584813	0.02	-5.29	1.64e-07
rs10748783	cg23904955	-0.02	5.28	1.64e-07
rs7813935	cg15982002	0.02	-5.28	1.64e-07
rs7830734	cg15982002	0.02	-5.28	1.64e-07
rs7207400	cg06537391	0.02	-5.28	1.65e-07
rs11631015	cg06912575	0.02	-5.28	1.66e-07
rs316213	cg10846368	-0.05	5.28	1.66e-07
rs6516881	cg20220242	-0.02	5.28	1.66e-07
rs7871140	cg15509000	0.01	-5.28	1.66e-07
rs3766688	cg05404729	0.01	-5.28	1.67e-07
rs4506917	cg03377939	0.04	-5.28	1.67e-07
rs4411512	cg03377939	0.04	-5.28	1.67e-07
rs9674009	cg03377939	0.04	-5.28	1.67e-07
rs9673404	cg03377939	0.04	-5.28	1.67e-07
rs9673405	cg03377939	0.04	-5.28	1.67e-07
rs3925075	cg03377939	0.04	-5.28	1.67e-07
rs4280256	cg03377939	0.04	-5.28	1.67e-07
rs4525506	cg03377939	0.04	-5.28	1.67e-07
rs4450409	cg03377939	0.04	-5.28	1.67e-07
rs8062159	cg03377939	0.04	-5.28	1.67e-07
rs142274134	cg03377939	0.04	-5.28	1.67e-07
rs2576600	cg09654669	-0.01	5.28	1.68e-07
rs67772833	cg06713675	-0.04	5.28	1.69e-07
rs769246	cg06713675	-0.04	5.28	1.69e-07
rs4315920	cg00976381	-0.01	5.28	1.69e-07
rs9462578	cg10871120	-0.04	5.28	1.69e-07
rs6007732	cg09461388	-0.03	5.28	1.69e-07
rs6008361	cg09461388	-0.03	5.28	1.69e-07
rs1724402	cg12609785	0.02	-5.28	1.7e-07
rs9657360	cg14809332	0.02	-5.28	1.71e-07
rs12402054	cg01347250	-0.03	5.28	1.72e-07
rs3761444	cg25457927	-0.03	5.28	1.73e-07
rs8031802	cg19960114	-0.02	5.27	1.73e-07
rs1503506	cg14409029	-0.04	5.27	1.73e-07
rs10416794	cg01084194	-0.02	5.27	1.73e-07
rs10416027	cg01084194	-0.02	5.27	1.73e-07
rs56677442	cg01084194	-0.02	5.27	1.73e-07
rs8106862	cg01084194	-0.02	5.27	1.73e-07
rs1635285	cg12609785	0.02	-5.27	1.74e-07
rs28795799	cg12609785	0.02	-5.27	1.74e-07
rs6584282	cg23904955	-0.02	5.27	1.74e-07
rs6580978	cg04142929	-0.03	5.27	1.76e-07
rs11206160	cg21713214	0.03	-5.27	1.76e-07
rs8135363	cg09461388	-0.03	5.27	1.76e-07
rs6007740	cg09461388	-0.03	5.27	1.76e-07
rs13229600	cg13378656	-0.02	5.27	1.77e-07
rs13228878	cg13378656	-0.02	5.27	1.77e-07
rs13403748	cg24220031	-0.02	5.27	1.77e-07
rs72841902	cg24220031	-0.02	5.27	1.77e-07
rs1430344	cg24220031	-0.02	5.27	1.77e-07
rs2043101	cg24220031	-0.02	5.27	1.77e-07
rs2043099	cg24220031	-0.02	5.27	1.77e-07
rs11126392	cg24220031	-0.02	5.27	1.77e-07
rs2043096	cg24220031	-0.02	5.27	1.77e-07
rs7578991	cg24220031	-0.02	5.27	1.77e-07
rs7605716	cg24220031	-0.02	5.27	1.77e-07
rs62151796	cg24220031	-0.02	5.27	1.77e-07
rs3891890	cg24220031	-0.02	5.27	1.77e-07
rs28626211	cg24220031	-0.02	5.27	1.77e-07
rs28678708	cg05202204	-0.02	5.27	1.78e-07
rs62151795	cg24220031	-0.02	5.27	1.78e-07
rs2421388	cg24220031	-0.02	5.27	1.79e-07
rs1168299	cg23356236	0.01	-5.27	1.79e-07
rs1168302	cg23356236	0.01	-5.27	1.79e-07
rs9607373	cg24200259	-0.03	5.27	1.79e-07
rs13431529	cg22814081	0.03	-5.27	1.79e-07
rs13181201	cg00976381	-0.01	5.27	1.79e-07
rs2458236	cg06548673	-0.03	5.27	1.8e-07
rs1463812	cg17111484	0.02	-5.27	1.8e-07
rs4912000	cg24593138	0.02	-5.27	1.81e-07
rs4912001	cg24593138	0.02	-5.27	1.81e-07
rs9647852	cg12143784	0.02	-5.27	1.81e-07
rs4792824	cg12609785	0.02	-5.27	1.82e-07
rs3795812	cg04850211	0.03	-5.26	1.82e-07
rs892395	cg07296256	0.01	-5.26	1.84e-07
rs4735989	cg19530281	-0.02	5.26	1.84e-07
rs142613535	cg03377939	0.04	-5.26	1.84e-07
rs61194152	cg03377939	0.04	-5.26	1.84e-07
rs4678286	cg21827317	-0.03	5.26	1.85e-07
rs969329	cg21827317	-0.03	5.26	1.85e-07
rs7896849	cg03216580	0.02	-5.26	1.86e-07
rs2406979	cg05962382	0.02	-5.26	1.86e-07
rs6592778	cg02023728	0.04	-5.26	1.88e-07
rs4923876	cg25498107	0.05	-5.26	1.88e-07
rs7832643	cg21900799	0.02	-5.26	1.88e-07
rs12935192	cg03377939	0.04	-5.26	1.89e-07
rs1870092	cg22808163	-0.02	5.26	1.89e-07
rs1820994	cg01086414	-0.03	5.26	1.89e-07
rs1724407	cg12609785	0.02	-5.26	1.91e-07
rs1843549	cg16436068	-0.01	5.26	1.91e-07
rs2236525	cg09594475	0.02	-5.26	1.91e-07
rs12320197	cg17501823	0.02	-5.25	1.93e-07
rs10788956	cg21713214	0.03	-5.25	1.93e-07
rs799834	cg18668511	-0.03	5.25	1.94e-07
rs7729984	cg23248424	-0.07	5.25	1.94e-07
rs10901356	cg21213111	0	-5.25	1.94e-07
rs3754917	cg17598339	-0.02	5.25	1.94e-07
rs12692918	cg17598339	-0.02	5.25	1.94e-07
rs10836040	cg18495563	0.02	-5.25	1.95e-07
rs1967002	cg18495563	0.02	-5.25	1.95e-07
rs12792790	cg18495563	0.02	-5.25	1.95e-07
rs34636405	cg18495563	0.02	-5.25	1.95e-07
rs11032207	cg18495563	0.02	-5.25	1.95e-07
rs9671394	cg18089426	0.03	-5.25	1.95e-07
rs12439578	cg13226876	0.01	-5.25	1.95e-07
rs1816055	cg22351833	0.02	-5.25	1.95e-07
rs262119	cg18131185	0.04	-5.25	1.96e-07
rs11062162	cg23145996	-0.02	5.25	1.97e-07
rs4755536	cg18495563	0.02	-5.25	1.97e-07
rs7815726	cg27405903	0.02	-5.25	1.97e-07
rs4390698	cg16666206	0.01	-5.25	1.98e-07
rs2360117	cg16666206	0.01	-5.25	1.98e-07
rs2891788	cg26096884	-0.05	5.25	1.98e-07
rs12901963	cg21834123	0.01	-5.25	2e-07
rs2384659	cg20102877	-0.01	5.25	2e-07
rs1630095	cg12609785	0.02	-5.25	2e-07
rs1635291	cg12609785	0.02	-5.25	2e-07
rs4974012	cg19704102	-0.02	5.25	2.02e-07
rs6791220	cg06235246	0.03	-5.25	2.02e-07
rs11639412	cg16619994	0.03	-5.25	2.02e-07
rs12752421	cg05202204	-0.02	5.24	2.04e-07
rs4569473	cg03171300	-0.01	5.24	2.04e-07
rs4726585	cg13378656	-0.02	5.24	2.05e-07
rs4726586	cg13378656	-0.02	5.24	2.05e-07
rs6060133	cg21748271	0.02	-5.24	2.06e-07
rs17092195	cg21748271	0.02	-5.24	2.06e-07
rs10831726	cg16436068	-0.01	5.24	2.08e-07
rs1503507	cg14409029	-0.04	5.24	2.08e-07
rs4735990	cg19530281	-0.02	5.24	2.11e-07
rs1835876	cg10938600	0.02	-5.24	2.11e-07
rs28706067	cg15817754	0.02	-5.24	2.11e-07
rs1844583	cg14004768	0.03	-5.23	2.16e-07
rs11249689	cg16235088	0.01	-5.23	2.17e-07
rs4605375	cg11373237	-0.02	5.23	2.17e-07
rs62066125	cg12609785	0.02	-5.23	2.2e-07
rs365825	cg12609785	0.02	-5.23	2.2e-07
rs393838	cg12609785	0.02	-5.23	2.2e-07
rs450237	cg12609785	0.02	-5.23	2.2e-07
rs393152	cg12609785	0.02	-5.23	2.2e-07
rs8031076	cg19960114	-0.02	5.23	2.2e-07
rs7142683	cg18089426	0.03	-5.23	2.2e-07
rs6861399	cg10846368	-0.05	5.23	2.2e-07
rs62530285	cg21900799	0.02	-5.22	2.25e-07
rs6919959	cg00611605	-0.03	5.22	2.25e-07
rs72747165	cg01086414	-0.03	5.22	2.25e-07
rs1724401	cg12609785	0.02	-5.22	2.27e-07
rs146507345	cg19530281	-0.02	5.22	2.29e-07
rs1724400	cg12609785	0.02	-5.22	2.29e-07
rs7587769	cg19655195	0.02	-5.22	2.3e-07
rs491880	cg06080068	-0.03	5.22	2.33e-07
rs262123	cg18131185	0.04	-5.22	2.33e-07
rs262121	cg18131185	0.04	-5.22	2.33e-07
rs1888438	cg23403192	-0.03	5.22	2.33e-07
rs1345654	cg22351833	0.02	-5.22	2.33e-07
rs12030885	cg14004768	0.02	-5.22	2.34e-07
rs11084788	cg22351833	0.02	-5.22	2.35e-07
rs1816391	cg10938600	0.02	-5.22	2.35e-07
rs143936919	cg19655195	0.02	-5.21	2.37e-07
rs34830320	cg19655195	0.02	-5.21	2.37e-07
rs4301523	cg14294859	0.03	-5.21	2.38e-07
rs10760532	cg14294859	0.03	-5.21	2.38e-07
rs11794401	cg14294859	0.03	-5.21	2.38e-07
rs4247027	cg16761754	0.04	-5.21	2.39e-07
rs10899512	cg02023728	0.04	-5.21	2.4e-07
rs9949052	cg12702760	-0.02	5.21	2.4e-07
rs10479208	cg00697057	-0.01	5.21	2.41e-07
rs8015617	cg26262840	0.02	-5.21	2.42e-07
rs7554486	cg14004768	0.02	-5.21	2.46e-07
rs9695803	cg14294859	0.03	-5.21	2.47e-07
rs6008700	cg09461388	-0.02	5.21	2.48e-07
rs7728183	cg15386132	0.01	-5.21	2.48e-07
rs10758622	cg03474430	0.04	-5.2	2.51e-07
rs4414722	cg04289314	0.02	-5.2	2.53e-07
rs2412531	cg25498107	0.04	-5.2	2.54e-07
rs10760536	cg14294859	0.03	-5.2	2.55e-07
rs1460411	cg06920833	0.02	-5.2	2.56e-07
rs445796	cg07909165	-0.03	5.2	2.57e-07
rs386696	cg07909165	-0.03	5.2	2.57e-07
rs463916	cg07909165	-0.03	5.2	2.57e-07
rs2483913	cg07909165	-0.03	5.2	2.57e-07
rs1260593	cg07909165	-0.03	5.2	2.57e-07
rs9480910	cg07909165	-0.03	5.2	2.57e-07
rs1269172	cg07909165	-0.03	5.2	2.57e-07
rs440849	cg07909165	-0.03	5.2	2.57e-07
rs2043100	cg24220031	-0.02	5.2	2.57e-07
rs4073926	cg24289452	-0.02	5.2	2.59e-07
rs12912118	cg21834123	0.01	-5.2	2.59e-07
rs10066415	cg15386132	0.01	-5.2	2.59e-07
rs4835654	cg00697057	-0.01	5.2	2.59e-07
rs3107764	cg01797371	0.03	-5.2	2.6e-07
rs2256257	cg06548673	-0.03	5.2	2.61e-07
rs556052	cg21252483	-0.02	5.2	2.61e-07
rs73571559	cg26781701	-0.03	5.2	2.61e-07
rs681495	cg06080068	-0.03	5.2	2.63e-07
rs520964	cg06080068	-0.03	5.2	2.63e-07
rs522029	cg06080068	-0.03	5.2	2.63e-07
rs586096	cg06080068	-0.03	5.2	2.63e-07
rs10741761	cg14409029	-0.04	5.19	2.63e-07
rs1153944	cg11145399	-0.02	5.19	2.64e-07
rs10985239	cg08151264	0.01	-5.19	2.65e-07
rs2670042	cg09654669	-0.01	5.19	2.66e-07
rs7494968	cg13045913	0.04	-5.19	2.68e-07
rs11858368	cg01086414	-0.03	5.19	2.68e-07
rs12735735	cg05202204	-0.02	5.19	2.7e-07
rs201231582	cg03377939	0.04	-5.19	2.72e-07
rs1998231	cg21748271	0.02	-5.19	2.74e-07
rs11645917	cg03377939	0.04	-5.19	2.76e-07
rs12923297	cg03377939	0.04	-5.19	2.76e-07
rs8071580	cg14844127	0.01	-5.18	2.79e-07
rs4258773	cg00522231	-0.02	5.18	2.79e-07
rs1220411	cg06431967	0.02	-5.18	2.81e-07
rs1344639	cg17598339	-0.02	5.18	2.82e-07
rs7228606	cg26096884	-0.05	5.18	2.82e-07
rs328833	cg15386132	0.01	-5.18	2.83e-07
rs2193304	cg09667753	0.03	-5.18	2.83e-07
rs74945868	cg09667753	0.03	-5.18	2.83e-07
rs2193305	cg09667753	0.03	-5.18	2.83e-07
rs9309473	cg22814081	0.03	-5.18	2.83e-07
rs7298739	cg25273343	0.02	-5.18	2.84e-07
rs475549	cg06080068	-0.03	5.18	2.84e-07
rs4900027	cg26262840	0.02	-5.18	2.86e-07
rs7932315	cg02023728	0.04	-5.18	2.87e-07
rs11635117	cg16619994	0.03	-5.18	2.87e-07
rs142487003	cg26938497	0.01	-5.18	2.88e-07
rs61996919	cg26262840	0.02	-5.18	2.89e-07
rs676177	cg18668511	-0.03	5.18	2.89e-07
rs2292242	cg14004768	0.03	-5.18	2.9e-07
rs1808141	cg00184732	0.01	-5.18	2.9e-07
rs10410918	cg22808163	-0.02	5.18	2.91e-07
rs4850658	cg19655195	0.02	-5.18	2.91e-07
rs33633	cg03240067	-0.02	5.18	2.91e-07
rs12668451	cg15318792	0	5.17	2.95e-07
rs5750558	cg25457927	-0.03	5.17	2.96e-07
rs4856827	cg03608971	-0.02	5.17	2.96e-07
rs2630889	cg10064060	0.05	-5.17	2.99e-07
rs328832	cg15386132	0.01	-5.17	3.01e-07
rs4924832	cg04398451	-0.02	5.17	3.03e-07
rs9897761	cg04398451	-0.02	5.17	3.03e-07
rs7149242	cg18089426	0.03	-5.17	3.03e-07
rs7911680	cg23904955	-0.02	5.17	3.03e-07
rs7129326	cg14409029	-0.04	5.17	3.04e-07
rs7950788	cg14409029	-0.04	5.17	3.04e-07
rs8075189	cg04398451	-0.02	5.17	3.04e-07
rs7209003	cg04398451	-0.02	5.17	3.04e-07
rs12150369	cg04398451	-0.02	5.17	3.04e-07
rs4365348	cg04398451	-0.02	5.17	3.04e-07
rs12596815	cg19454017	-0.02	5.17	3.06e-07
rs137703	cg11247378	0.06	-5.17	3.06e-07
rs4507976	cg23961843	0.04	-5.16	3.07e-07
rs11242462	cg00976381	-0.01	5.16	3.09e-07
rs9508434	cg19209977	0.03	-5.16	3.12e-07
rs67896886	cg12143784	0.02	-5.16	3.13e-07
rs10798342	cg08873628	0.01	-5.16	3.18e-07
rs8040866	cg01086414	-0.03	5.16	3.18e-07
rs7291444	cg09491104	0.04	-5.16	3.19e-07
rs10819344	cg14294859	0.03	-5.16	3.19e-07
rs1104879	cg10917109	0.02	-5.16	3.19e-07
rs7804598	cg10917109	0.02	-5.16	3.19e-07
rs1362232	cg10917109	0.02	-5.16	3.19e-07
rs59659102	cg10917109	0.02	-5.16	3.19e-07
rs6467993	cg10917109	0.02	-5.16	3.19e-07
rs3973188	cg10917109	0.02	-5.16	3.19e-07
rs3973173	cg10917109	0.02	-5.16	3.19e-07
rs10085567	cg10917109	0.02	-5.16	3.19e-07
rs10954762	cg10917109	0.02	-5.16	3.19e-07
rs111813961	cg08859206	0	-5.16	3.21e-07
rs6993855	cg18135555	0.02	-5.15	3.25e-07
rs10169213	cg22814081	0.03	-5.15	3.26e-07
rs7573629	cg19154323	0.03	-5.15	3.26e-07
rs6745368	cg22814081	0.03	-5.15	3.26e-07
rs12564643	cg16484858	0.03	-5.15	3.28e-07
rs4911165	cg21748271	0.02	-5.15	3.3e-07
rs62236669	cg21737444	0.02	-5.15	3.32e-07
rs4924479	cg13045913	0.04	-5.15	3.32e-07
rs2959536	cg13045913	0.04	-5.15	3.32e-07
rs2924388	cg13045913	0.04	-5.15	3.32e-07
rs67417299	cg19154323	0.03	-5.15	3.32e-07
rs7585863	cg19154323	0.03	-5.15	3.32e-07
rs6435403	cg19154323	0.03	-5.15	3.32e-07
rs6435404	cg19154323	0.03	-5.15	3.32e-07
rs4675723	cg19154323	0.03	-5.15	3.32e-07
rs10985274	cg13607226	0.02	-5.15	3.34e-07
rs610308	cg21252483	-0.02	5.15	3.34e-07
rs7215239	cg06537391	0.02	-5.15	3.34e-07
rs6915955	cg24289452	-0.02	5.15	3.36e-07
rs2191504	cg04450456	-0.03	5.15	3.36e-07
rs1121091	cg04450456	-0.03	5.15	3.36e-07
rs1121090	cg04450456	-0.03	5.15	3.36e-07
rs1121089	cg04450456	-0.03	5.15	3.36e-07
rs2315560	cg04450456	-0.03	5.15	3.36e-07
rs4698642	cg04450456	-0.03	5.15	3.36e-07
rs4801733	cg26781701	-0.03	5.15	3.36e-07
rs3802796	cg14409029	-0.04	5.15	3.39e-07
rs4675724	cg19154323	0.03	-5.14	3.4e-07
rs4675725	cg19154323	0.03	-5.14	3.4e-07
rs4675726	cg19154323	0.03	-5.14	3.4e-07
rs35968595	cg19154323	0.03	-5.14	3.4e-07
rs16840390	cg19154323	0.03	-5.14	3.4e-07
rs16840392	cg19154323	0.03	-5.14	3.4e-07
rs16844819	cg25372164	0.03	-5.14	3.4e-07
rs12176068	cg02774282	-0.02	5.14	3.44e-07
rs11689954	cg02375320	0.02	-5.14	3.46e-07
rs12075458	cg14004768	0.02	-5.14	3.47e-07
rs17559937	cg23961843	0.04	-5.14	3.47e-07
rs6597318	cg09548084	-0.02	5.14	3.47e-07
rs10092179	cg21900799	0.02	-5.14	3.48e-07
rs7248898	cg20662725	-0.01	5.14	3.49e-07
rs7806567	cg12143784	0.02	-5.14	3.5e-07
rs2191504	cg15017067	-0.03	5.14	3.51e-07
rs1121091	cg15017067	-0.03	5.14	3.51e-07
rs1121090	cg15017067	-0.03	5.14	3.51e-07
rs1121089	cg15017067	-0.03	5.14	3.51e-07
rs2315560	cg15017067	-0.03	5.14	3.51e-07
rs4698642	cg15017067	-0.03	5.14	3.51e-07
rs6427005	cg04077668	-0.02	5.14	3.52e-07
rs6520063	cg01268906	-0.03	5.14	3.52e-07
rs34636014	cg12143784	0.02	-5.14	3.54e-07
rs11672398	cg26781701	-0.03	5.14	3.54e-07
rs2307077	cg22875332	0.04	-5.14	3.56e-07
rs11121224	cg14004768	0.02	-5.14	3.56e-07
rs7872702	cg14294859	0.03	-5.14	3.56e-07
rs12790404	cg18495563	0.02	-5.14	3.57e-07
rs11771529	cg12143784	0.02	-5.14	3.58e-07
rs56340521	cg12143784	0.02	-5.14	3.58e-07
rs55959098	cg12143784	0.02	-5.14	3.58e-07
rs12056025	cg12143784	0.02	-5.14	3.58e-07
rs12056103	cg12143784	0.02	-5.14	3.58e-07
rs3759402	cg14365488	-0.02	5.13	3.59e-07
rs13394018	cg24220031	-0.02	5.13	3.61e-07
rs4398845	cg17325771	-0.01	5.13	3.62e-07
rs2007675	cg19655195	0.02	-5.13	3.63e-07
rs12746073	cg23961843	0.04	-5.13	3.64e-07
rs6706204	cg03171300	-0.01	5.13	3.65e-07
rs6749090	cg03171300	-0.01	5.13	3.65e-07
rs17551822	cg03171300	-0.01	5.13	3.65e-07
rs34809504	cg03171300	-0.01	5.13	3.65e-07
rs9653508	cg03171300	-0.01	5.13	3.65e-07
rs2279400	cg11964308	-0.01	5.13	3.66e-07
rs2279399	cg11964308	-0.01	5.13	3.66e-07
rs4716376	cg24289452	-0.02	5.13	3.66e-07
rs7147809	cg26262840	0.02	-5.13	3.69e-07
rs13397788	cg06524124	0.03	-5.13	3.76e-07
rs137130	cg09233315	-0.03	5.13	3.76e-07
rs169359	cg20008800	0.03	-5.13	3.76e-07
rs7024768	cg18412092	-0.02	5.12	3.79e-07
rs1842499	cg18495563	0.02	-5.12	3.79e-07
rs12802784	cg18495563	0.02	-5.12	3.79e-07
rs4759344	cg11964308	-0.01	5.12	3.79e-07
rs11167042	cg04823952	-0.01	5.12	3.81e-07
rs13225332	cg13378656	-0.02	5.12	3.82e-07
rs9903810	cg04533585	-0.02	5.12	3.83e-07
rs3114898	cg07201614	0.02	-5.12	3.83e-07
rs13298082	cg15509000	0.01	-5.12	3.84e-07
rs10732396	cg15509000	0.01	-5.12	3.84e-07
rs8189335	cg09667753	0.03	-5.12	3.84e-07
rs8188994	cg09667753	0.03	-5.12	3.84e-07
rs9925600	cg13832333	0.03	-5.12	3.86e-07
rs3136378	cg11964308	-0.01	5.12	3.86e-07
rs3136375	cg11964308	-0.01	5.12	3.86e-07
rs2279401	cg11964308	-0.01	5.12	3.86e-07
rs872192	cg10760299	0.05	-5.12	3.86e-07
rs11628812	cg26262840	0.02	-5.12	3.87e-07
rs11628881	cg26262840	0.02	-5.12	3.87e-07
rs11621045	cg26262840	0.02	-5.12	3.87e-07
rs61996935	cg26262840	0.02	-5.12	3.87e-07
rs148094324	cg12143784	0.02	-5.12	3.9e-07
rs6575117	cg26262840	0.02	-5.12	3.91e-07
rs4314918	cg12599982	-0.02	5.12	3.91e-07
rs4072738	cg04398451	-0.02	5.12	3.91e-07
rs11604338	cg18495563	0.02	-5.12	3.91e-07
rs731646	cg11882607	0.01	-5.12	3.92e-07
rs769012	cg26938497	0.01	-5.12	3.94e-07
rs11602941	cg18495563	0.02	-5.12	3.94e-07
rs10954732	cg10917109	0.02	-5.11	3.98e-07
rs7243187	cg13733016	-0.03	5.11	3.99e-07
rs830553	cg16075940	-0.03	5.11	4.01e-07
rs12603332	cg24910161	0.01	-5.11	4.02e-07
rs2163369	cg01086414	-0.03	5.11	4.04e-07
rs1941587	cg13733016	-0.03	5.11	4.12e-07
rs17119275	cg27405903	0.02	-5.11	4.14e-07
rs13046794	cg10905947	-0.01	5.11	4.14e-07
rs182445103	cg05202204	-0.02	5.11	4.17e-07
rs2397721	cg10662345	-0.02	5.1	4.19e-07
rs2453359	cg17774776	0.02	-5.1	4.2e-07
rs7607892	cg22814081	0.03	-5.1	4.22e-07
rs649101	cg06080068	-0.03	5.1	4.24e-07
rs4800117	cg26096884	-0.04	5.1	4.24e-07
rs5757632	cg11247378	0.06	-5.1	4.25e-07
rs4831598	cg27405903	0.02	-5.1	4.26e-07
rs7207373	cg06537391	0.02	-5.1	4.26e-07
rs2279402	cg11964308	-0.01	5.1	4.28e-07
rs633705	cg11127281	-0.05	5.1	4.29e-07
rs8107207	cg22351833	0.02	-5.1	4.29e-07
rs6492951	cg13045913	0.03	-5.1	4.31e-07
rs28891775	cg14409029	-0.04	5.1	4.31e-07
rs7223696	cg04398451	-0.02	5.1	4.31e-07
rs13168342	cg12205435	-0.02	5.1	4.34e-07
rs13168944	cg12205435	-0.02	5.1	4.34e-07
rs2371185	cg14818391	0.02	-5.1	4.34e-07
rs6580978	cg11964308	-0.01	5.1	4.37e-07
rs55778158	cg11964308	-0.01	5.1	4.37e-07
rs976401	cg25498107	0.04	-5.1	4.38e-07
rs1616024	cg17217296	-0.03	5.09	4.4e-07
rs10173534	cg22814081	0.03	-5.09	4.4e-07
rs10933639	cg02820040	-0.01	5.09	4.41e-07
rs2928143	cg21153102	0.03	-5.09	4.41e-07
rs9371167	cg24289452	-0.02	5.09	4.44e-07
rs1870091	cg22808163	-0.02	5.09	4.44e-07
rs6582	cg03012280	0.03	-5.09	4.53e-07
rs10166337	cg19655195	0.02	-5.09	4.55e-07
rs2102900	cg19655195	0.02	-5.09	4.55e-07
rs4850654	cg19655195	0.02	-5.09	4.55e-07
rs4571066	cg19655195	0.02	-5.09	4.55e-07
rs4521060	cg19655195	0.02	-5.09	4.55e-07
rs7571956	cg19655195	0.02	-5.09	4.55e-07
rs137699	cg05872129	0.01	-5.09	4.56e-07
rs11958694	cg12557219	-0.02	5.09	4.57e-07
rs2280168	cg14365488	-0.02	5.09	4.58e-07
rs7089235	cg07356745	0.04	-5.09	4.59e-07
rs3800546	cg24289452	-0.02	5.09	4.59e-07
rs6422653	cg05202204	-0.02	5.08	4.68e-07
rs6422654	cg05202204	-0.02	5.08	4.68e-07
rs12746544	cg05202204	-0.02	5.08	4.68e-07
rs28368590	cg15817754	0.02	-5.08	4.69e-07
rs11242456	cg12205435	-0.02	5.08	4.69e-07
rs13194896	cg14767165	0.02	-5.08	4.79e-07
rs13147041	cg10806175	0.06	-5.08	4.8e-07
rs842456	cg09219839	0.01	-5.08	4.8e-07
rs6952171	cg21341645	0.03	-5.08	4.8e-07
rs151156128	cg12143784	0.02	-5.08	4.81e-07
rs13238842	cg12143784	0.02	-5.08	4.81e-07
rs4379351	cg12143784	0.02	-5.08	4.81e-07
rs9638417	cg12143784	0.02	-5.08	4.81e-07
rs13233376	cg12143784	0.02	-5.08	4.81e-07
rs5757631	cg11247378	0.06	-5.08	4.81e-07
rs2788496	cg09219839	0.01	-5.08	4.84e-07
rs2602551	cg09219839	0.01	-5.08	4.84e-07
rs186628	cg15386132	0.01	-5.07	4.87e-07
rs12991921	cg04289314	0.03	-5.07	4.87e-07
rs10988014	cg15509000	0.01	-5.07	4.91e-07
rs6755241	cg22814081	0.03	-5.07	4.91e-07
rs77872104	cg12143784	0.02	-5.07	4.92e-07
rs3910839	cg15960490	0.03	-5.07	4.94e-07
rs209741	cg27136384	0.03	-5.07	4.97e-07
rs505141	cg06080068	-0.03	5.07	4.98e-07
rs9818918	cg21827317	-0.03	5.07	5.01e-07
rs2295899	cg14767165	0.02	-5.07	5.01e-07
rs35089102	cg14767165	0.02	-5.07	5.01e-07
rs35807654	cg14767165	0.02	-5.07	5.01e-07
rs10733691	cg15509000	0.01	-5.07	5.06e-07
rs8176279	cg05368731	0.01	-5.07	5.07e-07
rs34191988	cg15509000	0.01	-5.07	5.07e-07
rs2041765	cg24599065	-0.02	5.07	5.09e-07
rs4837860	cg26938497	0.01	-5.06	5.12e-07
rs4837861	cg26938497	0.01	-5.06	5.12e-07
rs11774631	cg15982002	0.02	-5.06	5.16e-07
rs6434818	cg19655195	0.02	-5.06	5.17e-07
rs798217	cg15816363	0.02	-5.06	5.2e-07
rs12320197	cg11146691	0.03	-5.06	5.22e-07
rs236306	cg15816363	0.02	-5.06	5.26e-07
rs6704782	cg22814081	0.03	-5.06	5.3e-07
rs34271908	cg22350835	0.02	-5.06	5.3e-07
rs4242909	cg08989084	-0.03	5.06	5.33e-07
rs2523036	cg17535405	-0.02	5.06	5.39e-07
rs137128	cg09233315	-0.03	5.05	5.41e-07
rs60417892	cg10871120	-0.04	5.05	5.43e-07
rs9838513	cg21827317	-0.03	5.05	5.45e-07
rs1313102	cg27565138	-0.02	5.05	5.49e-07
rs10826894	cg07812959	0.02	-5.05	5.5e-07
rs12402054	cg04077668	-0.01	5.05	5.5e-07
rs11127308	cg22350835	0.02	-5.05	5.56e-07
rs1548964	cg23904955	-0.02	5.05	5.57e-07
rs1548963	cg23904955	-0.02	5.05	5.57e-07
rs1548962	cg23904955	-0.02	5.05	5.57e-07
rs7582639	cg19655195	0.02	-5.05	5.59e-07
rs11169761	cg16144665	-0.02	5.05	5.61e-07
rs1938322	cg22875332	0.04	-5.04	5.67e-07
rs719450	cg14365488	-0.02	5.04	5.7e-07
rs12646598	cg08283315	0.01	-5.04	5.71e-07
rs145310964	cg19655195	0.02	-5.04	5.74e-07
rs4850656	cg19655195	0.02	-5.04	5.74e-07
rs1885118	cg21748271	0.02	-5.04	5.75e-07
rs4099487	cg02500748	0.03	-5.04	5.83e-07
rs1834432	cg02500748	0.03	-5.04	5.83e-07
rs9990683	cg02500748	0.03	-5.04	5.83e-07
rs6554152	cg02500748	0.03	-5.04	5.83e-07
rs10852054	cg06912575	0.02	-5.04	5.84e-07
rs10190219	cg22814081	0.03	-5.04	5.84e-07
rs3746236	cg22351833	0.02	-5.04	5.88e-07
rs8069811	cg04398451	-0.02	5.04	5.9e-07
rs28555361	cg04398451	-0.02	5.04	5.9e-07
rs555	cg04450456	-0.03	5.04	5.91e-07
rs6601105	cg02891314	-0.07	5.04	5.92e-07
rs3791961	cg09859492	0.01	-5.04	5.93e-07
rs10985239	cg13607226	0.02	-5.04	5.94e-07
rs385313	cg09336589	-0.01	5.04	5.94e-07
rs822582	cg22125457	0.02	-5.03	5.97e-07
rs12733578	cg05202204	-0.02	5.03	6.02e-07
rs4900033	cg26262840	0.02	-5.03	6.04e-07
rs28404548	cg26096884	-0.04	5.03	6.04e-07
rs2955358	cg04398451	-0.02	5.03	6.05e-07
rs319237	cg02760293	0.03	-5.03	6.07e-07
rs4925136	cg04398451	-0.02	5.03	6.07e-07
rs7866135	cg15509000	0.01	-5.03	6.12e-07
rs147644	cg16339758	-0.03	5.03	6.18e-07
rs147645	cg16339758	-0.03	5.03	6.18e-07
rs7141887	cg26262840	0.02	-5.03	6.22e-07
rs28424204	cg26262840	0.02	-5.03	6.22e-07
rs59006192	cg26262840	0.02	-5.03	6.22e-07
rs2149655	cg26262840	0.02	-5.03	6.22e-07
rs1098898	cg09219839	0.01	-5.03	6.23e-07
rs326816	cg16339758	-0.03	5.02	6.33e-07
rs390200	cg09336589	-0.01	5.02	6.4e-07
rs527021	cg22996185	0.01	-5.02	6.43e-07
rs34465618	cg15982002	0.02	-5.02	6.43e-07
rs34583868	cg15982002	0.02	-5.02	6.43e-07
rs476683	cg08859206	0	-5.02	6.43e-07
rs1106241	cg26705986	0.01	-5.02	6.44e-07
rs62282516	cg06047990	0	-5.02	6.44e-07
rs4978367	cg18412092	-0.02	5.02	6.47e-07
rs7039374	cg18412092	-0.02	5.02	6.47e-07
rs12176068	cg07909165	-0.03	5.02	6.48e-07
rs67714660	cg04255391	-0.02	5.02	6.48e-07
rs10030288	cg02500748	0.03	-5.02	6.51e-07
rs10030381	cg02500748	0.03	-5.02	6.51e-07
rs12504400	cg02500748	0.03	-5.02	6.51e-07
rs6775954	cg16296300	-0.02	5.02	6.51e-07
rs11682278	cg00522231	-0.02	5.02	6.51e-07
rs7195945	cg03377939	0.04	-5.02	6.54e-07
rs7195915	cg03377939	0.04	-5.02	6.54e-07
rs36100148	cg03377939	0.04	-5.02	6.54e-07
rs62051517	cg03377939	0.04	-5.02	6.54e-07
rs3925074	cg03377939	0.04	-5.02	6.54e-07
rs78154181	cg03377939	0.04	-5.02	6.54e-07
rs147627917	cg03377939	0.04	-5.02	6.54e-07
rs1872772	cg07936137	-0.02	5.02	6.56e-07
rs842443	cg09219839	0.01	-5.02	6.57e-07
rs925280	cg17179911	-0.03	5.01	6.6e-07
rs427960	cg07909165	-0.03	5.01	6.63e-07
rs4923875	cg13045913	0.03	-5.01	6.64e-07
rs11070277	cg13045913	0.03	-5.01	6.64e-07
rs12594548	cg13045913	0.03	-5.01	6.64e-07
rs2705658	cg10905947	-0.01	5.01	6.64e-07
rs352837	cg16075940	-0.03	5.01	6.67e-07
rs7480906	cg20291244	0.03	-5.01	6.68e-07
rs11787365	cg19405177	0.03	-5.01	6.69e-07
rs4642184	cg22648556	0.02	-5.01	6.71e-07
rs17009149	cg22814081	0.03	-5.01	6.75e-07
rs319207	cg02760293	0.03	-5.01	6.76e-07
rs7927810	cg19658247	0.02	-5.01	6.81e-07
rs719449	cg14365488	-0.02	5.01	6.83e-07
rs6712905	cg19655195	0.02	-5.01	6.84e-07
rs10056051	cg00697057	-0.01	5.01	6.84e-07
rs842452	cg09219839	0.01	-5.01	6.86e-07
rs12255083	cg07356745	0.04	-5.01	6.93e-07
rs7906260	cg07356745	0.04	-5.01	6.93e-07
rs4553313	cg07356745	0.04	-5.01	6.93e-07
rs12267782	cg07356745	0.04	-5.01	6.93e-07
rs11200995	cg07356745	0.04	-5.01	6.93e-07
rs11200997	cg07356745	0.04	-5.01	6.93e-07
rs11200998	cg07356745	0.04	-5.01	6.93e-07
rs7893392	cg07356745	0.04	-5.01	6.93e-07
rs12777928	cg07356745	0.04	-5.01	6.93e-07
rs7076819	cg07356745	0.04	-5.01	6.93e-07
rs9657360	cg10593638	0.02	-5.01	6.93e-07
rs4934004	cg07356745	0.04	-5	6.97e-07
rs2832153	cg10905947	-0.01	5	6.97e-07
rs200163726	cg12143784	0.02	-5	6.99e-07
rs540031	cg23971107	0.01	-5	7.04e-07
rs13006530	cg24599065	-0.02	5	7.11e-07
rs7585589	cg24599065	-0.02	5	7.11e-07
rs11869491	cg04398451	-0.02	5	7.12e-07
rs12110061	cg10846368	-0.05	5	7.12e-07
rs7711067	cg07819331	0.01	-5	7.13e-07
rs7688682	cg02294690	-0.03	5	7.14e-07
rs4329476	cg05202204	-0.02	5	7.15e-07
rs73410270	cg16436068	-0.01	5	7.19e-07
rs12476775	cg14700679	0.01	-5	7.22e-07
rs4542002	cg18412092	-0.02	5	7.22e-07
rs4841600	cg16672706	0.02	-5	7.22e-07
rs555	cg15017067	-0.03	5	7.22e-07
rs4732595	cg10917109	0.02	-5	7.23e-07
rs202591	cg20008800	0.03	-5	7.24e-07
rs10883365	cg23904955	-0.02	5	7.24e-07
rs77700019	cg26781701	-0.02	5	7.25e-07
rs78528641	cg26781701	-0.02	5	7.25e-07
rs11673426	cg26781701	-0.02	5	7.25e-07
rs4802388	cg26781701	-0.02	5	7.25e-07
rs10424015	cg26781701	-0.02	5	7.25e-07
rs10011984	cg02500748	0.03	-4.99	7.3e-07
rs10033457	cg02500748	0.03	-4.99	7.3e-07
rs4072739	cg04398451	-0.02	4.99	7.33e-07
rs4075100	cg27272098	-0.01	4.99	7.39e-07
rs4864499	cg02500748	0.03	-4.99	7.47e-07
rs12939739	cg00458337	-0.02	4.99	7.49e-07
rs36124074	cg00458337	-0.02	4.99	7.49e-07
rs67194241	cg00458337	-0.02	4.99	7.49e-07
rs9895863	cg00458337	-0.02	4.99	7.52e-07
rs9903223	cg00458337	-0.02	4.99	7.52e-07
rs8071003	cg00458337	-0.02	4.99	7.52e-07
rs4503839	cg00458337	-0.02	4.99	7.52e-07
rs6503934	cg00458337	-0.02	4.99	7.52e-07
rs12601827	cg00458337	-0.02	4.99	7.52e-07
rs570220	cg27136384	0.03	-4.99	7.53e-07
rs11679809	cg22814081	0.03	-4.99	7.58e-07
rs13383871	cg22814081	0.03	-4.99	7.58e-07
rs4565458	cg18135555	0.02	-4.99	7.62e-07
rs9549554	cg00557959	-0.02	4.99	7.62e-07
rs12564643	cg14004768	0.02	-4.99	7.63e-07
rs10892220	cg19658247	0.02	-4.98	7.71e-07
rs10790237	cg19658247	0.02	-4.98	7.71e-07
rs10750125	cg19658247	0.02	-4.98	7.71e-07
rs10750126	cg19658247	0.02	-4.98	7.71e-07
rs60179627	cg22351833	0.02	-4.98	7.72e-07
rs649754	cg27136384	0.03	-4.98	7.76e-07
rs10939751	cg02294690	-0.03	4.98	7.78e-07
rs10939752	cg02294690	-0.03	4.98	7.78e-07
rs3818299	cg14767165	0.02	-4.98	7.79e-07
rs59729286	cg22351833	0.02	-4.98	7.8e-07
rs58026057	cg22351833	0.02	-4.98	7.8e-07
rs6601105	cg23248424	-0.07	4.98	7.84e-07
rs4801732	cg26781701	-0.02	4.98	7.86e-07
rs4802389	cg26781701	-0.02	4.98	7.86e-07
rs35778860	cg15982002	0.02	-4.98	7.88e-07
rs2162137	cg02500748	0.03	-4.98	7.93e-07
rs6600755	cg21105476	-0.07	4.98	7.96e-07
rs34134057	cg26781701	-0.02	4.98	8.01e-07
rs34934272	cg26781701	-0.02	4.98	8.01e-07
rs11859274	cg03377939	0.04	-4.98	8.04e-07
rs10417794	cg22351833	0.02	-4.98	8.05e-07
rs2894334	cg14288848	0.02	-4.97	8.22e-07
rs2395379	cg14288848	0.02	-4.97	8.22e-07
rs511673	cg23971107	0.01	-4.97	8.24e-07
rs13014349	cg04289314	0.02	-4.97	8.27e-07
rs1885823	cg14459668	0.02	-4.97	8.3e-07
rs11735061	cg02294690	-0.03	4.97	8.38e-07
rs10939753	cg02294690	-0.03	4.97	8.38e-07
rs10939754	cg02294690	-0.03	4.97	8.38e-07
rs10939756	cg02294690	-0.03	4.97	8.38e-07
rs7689101	cg02294690	-0.03	4.97	8.38e-07
rs10939757	cg02294690	-0.03	4.97	8.38e-07
rs4698651	cg02294690	-0.03	4.97	8.38e-07
rs888680	cg06419300	-0.02	4.97	8.4e-07
rs7982563	cg25702335	0.03	-4.97	8.46e-07
rs3936211	cg04255391	-0.02	4.97	8.47e-07
rs7254183	cg22351833	0.02	-4.96	8.47e-07
rs153789	cg10064060	0.05	-4.96	8.48e-07
rs4933322	cg07356745	0.04	-4.96	8.5e-07
rs10082518	cg07356745	0.04	-4.96	8.5e-07
rs10930370	cg17598339	-0.02	4.96	8.52e-07
rs1551003	cg26040401	-0.02	4.96	8.56e-07
rs1874207	cg08283315	0.01	-4.96	8.56e-07
rs2047205	cg08283315	0.01	-4.96	8.56e-07
rs2540898	cg10336925	-0.02	4.96	8.57e-07
rs35625689	cg14767165	0.02	-4.96	8.59e-07
rs10939749	cg02294690	-0.03	4.96	8.61e-07
rs137699	cg24399712	0.03	-4.96	8.62e-07
rs10463198	cg10846368	-0.04	4.96	8.71e-07
rs6032449	cg10662479	-0.02	4.96	8.76e-07
rs12570809	cg14035185	-0.01	4.96	8.76e-07
rs62409269	cg08283315	0.01	-4.96	8.76e-07
rs2894334	cg27168291	0.01	-4.96	8.78e-07
rs2395379	cg27168291	0.01	-4.96	8.78e-07
rs35539097	cg02500748	0.03	-4.96	8.81e-07
rs628177	cg07489891	-0.01	4.96	8.83e-07
rs10930372	cg17598339	-0.02	4.96	8.86e-07
rs481571	cg06080068	-0.03	4.95	8.91e-07
rs351748	cg16075940	-0.03	4.95	8.92e-07
rs351754	cg16075940	-0.03	4.95	8.92e-07
rs11136342	cg21900799	0.02	-4.95	8.94e-07
rs625167	cg07489891	-0.01	4.95	8.98e-07
rs12801759	cg16436068	-0.01	4.95	9e-07
rs7836551	cg25434864	0.02	-4.95	9.01e-07
rs10104239	cg25434864	0.02	-4.95	9.01e-07
rs2698811	cg07107105	-0.04	4.95	9.07e-07
rs379503	cg09812376	-0.04	4.95	9.08e-07
rs60721456	cg10917109	0.02	-4.95	9.13e-07
rs4075101	cg27272098	-0.01	4.95	9.27e-07
rs10447414	cg16075940	-0.03	4.95	9.28e-07
rs2072081	cg13607699	0.01	-4.95	9.29e-07
rs10108511	cg16201336	0.03	-4.95	9.31e-07
rs115423886	cg24599065	-0.02	4.94	9.39e-07
rs4841600	cg16201336	0.03	-4.94	9.39e-07
rs112476821	cg08283315	0.01	-4.94	9.41e-07
rs10912898	cg22764845	0.01	-4.94	9.48e-07
rs2955383	cg04398451	-0.02	4.94	9.51e-07
rs7654332	cg02294690	-0.03	4.94	9.52e-07
rs7654345	cg02294690	-0.03	4.94	9.52e-07
rs17239133	cg26781701	-0.02	4.94	9.54e-07
rs4698648	cg02294690	-0.03	4.94	9.54e-07
rs4698649	cg02294690	-0.03	4.94	9.54e-07
rs4698650	cg02294690	-0.03	4.94	9.54e-07
rs7470561	cg13140220	0.01	-4.94	9.66e-07
rs7398082	cg06735598	-0.01	4.94	9.71e-07
rs7308398	cg06735598	-0.01	4.94	9.79e-07
rs11884776	cg22814081	0.03	-4.94	9.81e-07
rs783017	cg26605900	0.01	-4.94	9.83e-07
rs7560403	cg11373237	-0.02	4.94	9.83e-07
rs7207400	cg12609785	0.01	-4.93	9.85e-07
rs498837	cg23971107	0.01	-4.93	9.88e-07
rs1095386	cg23971107	0.01	-4.93	9.88e-07
rs1341272	cg16075940	-0.03	4.93	9.91e-07
rs351729	cg16075940	-0.03	4.93	9.91e-07
rs7025590	cg03474430	0.03	-4.93	9.93e-07
rs9561880	cg25702335	0.02	-4.93	9.93e-07
rs11764657	cg02964324	0.04	-4.93	9.96e-07
rs10868682	cg05115664	0.02	-4.93	9.97e-07
rs12580486	cg06735598	-0.01	4.93	9.99e-07
rs67499519	cg12143784	0.02	-4.93	1e-06
rs9959597	cg12702760	-0.02	4.93	1.01e-06
rs13011139	cg03171300	-0.01	4.93	1.01e-06
rs313289	cg19672598	0.02	-4.93	1.02e-06
rs6450440	cg10938600	0.02	-4.93	1.02e-06
rs6450441	cg10938600	0.02	-4.93	1.02e-06
rs1835873	cg10938600	0.02	-4.93	1.02e-06
rs6962735	cg22586569	0.02	-4.93	1.03e-06
rs7709213	cg14768592	-0.02	4.92	1.04e-06
rs6506469	cg07100532	0.03	-4.92	1.04e-06
rs57222984	cg18815117	-0.01	4.92	1.04e-06
rs1765066	cg01006277	-0.03	4.92	1.05e-06
rs1740475	cg01006277	-0.03	4.92	1.05e-06
rs13167124	cg12637397	-0.01	4.92	1.05e-06
rs6554154	cg02500748	0.03	-4.92	1.05e-06
rs6879043	cg16235088	0.01	-4.92	1.06e-06
rs12048482	cg07417683	-0.02	4.92	1.06e-06
rs2955355	cg04398451	-0.02	4.92	1.07e-06
rs9696258	cg15509000	0.01	-4.92	1.07e-06
rs422148	cg11793257	-0.02	4.92	1.07e-06
rs371451401	cg02500748	0.03	-4.92	1.08e-06
rs139852978	cg02500748	0.03	-4.92	1.08e-06
rs1386505	cg22515913	0.02	-4.92	1.08e-06
rs9730567	cg05202204	-0.02	4.92	1.08e-06
rs7016159	cg27405903	0.02	-4.91	1.09e-06
rs4724699	cg22586569	0.02	-4.91	1.1e-06
rs6040575	cg27219185	-0.06	4.91	1.1e-06
rs6040576	cg27219185	-0.06	4.91	1.1e-06
rs885905	cg07187855	-0.03	4.91	1.1e-06
rs2421770	cg07606806	-0.01	4.91	1.11e-06
rs817229	cg01006277	-0.03	4.91	1.11e-06
rs817230	cg01006277	-0.03	4.91	1.11e-06
rs1163805	cg01006277	-0.03	4.91	1.11e-06
rs1361072	cg01006277	-0.03	4.91	1.11e-06
rs659390	cg01006277	-0.03	4.91	1.11e-06
rs3935755	cg19405177	0.03	-4.91	1.11e-06
rs10888753	cg08859206	0	-4.91	1.12e-06
rs896859	cg09219839	0.01	-4.91	1.12e-06
rs1471522	cg05202204	-0.02	4.91	1.13e-06
rs10282929	cg26225336	0.01	-4.91	1.13e-06
rs11078550	cg07107105	-0.04	4.91	1.13e-06
rs13421462	cg22814081	0.03	-4.91	1.13e-06
rs586823	cg27136384	0.03	-4.91	1.13e-06
rs1085623	cg21790991	0.02	-4.91	1.14e-06
rs1085621	cg21790991	0.02	-4.91	1.14e-06
rs1740124	cg05631519	-0.03	4.91	1.14e-06
rs2421552	cg22814081	0.03	-4.91	1.14e-06
rs1727318	cg26705986	0.01	-4.9	1.14e-06
rs2851441	cg26705986	0.01	-4.9	1.14e-06
rs2695482	cg26705986	0.01	-4.9	1.14e-06
rs12649397	cg02500748	0.03	-4.9	1.16e-06
rs10912899	cg22764845	0.01	-4.9	1.16e-06
rs4718180	cg12143784	0.02	-4.9	1.16e-06
rs10850730	cg01363734	0.03	-4.9	1.16e-06
rs10281402	cg10917109	0.02	-4.9	1.17e-06
rs7849186	cg15509000	0.01	-4.9	1.17e-06
rs10924949	cg10420426	-0.03	4.9	1.17e-06
rs34338644	cg10905947	-0.01	4.9	1.18e-06
rs11748432	cg10846368	-0.04	4.9	1.18e-06
rs34886880	cg12205435	-0.02	4.9	1.19e-06
rs13177769	cg12205435	-0.02	4.9	1.19e-06
rs4835724	cg12205435	-0.02	4.9	1.19e-06
rs4277222	cg24545961	0.02	-4.89	1.2e-06
rs1790115	cg26705986	0.01	-4.89	1.2e-06
rs7533743	cg02959988	-0.03	4.89	1.21e-06
rs7555699	cg02959988	-0.03	4.89	1.21e-06
rs10888798	cg02959988	-0.03	4.89	1.21e-06
rs1809697	cg02959988	-0.03	4.89	1.21e-06
rs41419	cg22018621	-0.03	4.89	1.21e-06
rs7399128	cg06735598	-0.01	4.89	1.21e-06
rs9903699	cg07107105	-0.04	4.89	1.22e-06
rs786422	cg05384724	-0.03	4.89	1.22e-06
rs9534944	cg01732984	-0.03	4.89	1.23e-06
rs2268791	cg24599065	-0.01	4.89	1.25e-06
rs2148246	cg01732984	-0.03	4.89	1.25e-06
rs2094192	cg01732984	-0.03	4.89	1.25e-06
rs4941623	cg01732984	-0.03	4.89	1.25e-06
rs9567991	cg01732984	-0.03	4.89	1.25e-06
rs2148938	cg01732984	-0.03	4.89	1.25e-06
rs1571256	cg01732984	-0.03	4.89	1.25e-06
rs585368	cg07489891	-0.01	4.89	1.26e-06
rs786445	cg05384724	-0.03	4.89	1.26e-06
rs786447	cg05384724	-0.03	4.89	1.26e-06
rs10193505	cg19154323	0.02	-4.88	1.27e-06
rs488366	cg08859206	0	-4.88	1.27e-06
rs2120259	cg11042561	0.02	-4.88	1.28e-06
rs869026	cg12205435	-0.02	4.88	1.28e-06
rs9668367	cg13816189	-0.01	4.88	1.3e-06
rs1085619	cg21790991	0.02	-4.88	1.32e-06
rs62360111	cg10938600	0.02	-4.88	1.32e-06
rs7898632	cg14459668	0.02	-4.88	1.32e-06
rs6674176	cg12599982	-0.02	4.87	1.32e-06
rs35079894	cg12143784	0.02	-4.87	1.33e-06
rs2309367	cg07107105	-0.04	4.87	1.34e-06
rs3844577	cg07107105	-0.04	4.87	1.34e-06
rs8066893	cg00458337	-0.02	4.87	1.35e-06
rs2734833	cg05590274	0.02	-4.87	1.35e-06
rs1619561	cg26705986	0.01	-4.87	1.35e-06
rs4377298	cg11373237	-0.02	4.87	1.36e-06
rs4435408	cg11373237	-0.02	4.87	1.36e-06
rs10168113	cg11373237	-0.02	4.87	1.36e-06
rs10178873	cg11373237	-0.02	4.87	1.36e-06
rs4531887	cg11373237	-0.02	4.87	1.36e-06
rs11203611	cg27405903	0.02	-4.87	1.36e-06
rs116605787	cg27136384	0.03	-4.87	1.36e-06
rs2568871	cg11488033	-0.03	4.87	1.36e-06
rs7701201	cg10938600	0.02	-4.87	1.37e-06
rs6503004	cg05479377	-0.01	4.87	1.37e-06
rs688729	cg01006277	-0.03	4.87	1.37e-06
rs1093431	cg01006277	-0.03	4.87	1.37e-06
rs77307317	cg01006277	-0.03	4.87	1.37e-06
rs57449421	cg12143784	0.02	-4.87	1.38e-06
rs7599484	cg24599065	-0.01	4.87	1.38e-06
rs10737808	cg09259409	-0.02	4.87	1.38e-06
rs6949340	cg12143784	0.02	-4.87	1.38e-06
rs6961678	cg12143784	0.02	-4.87	1.38e-06
rs11111980	cg25273343	0.02	-4.87	1.38e-06
rs13019821	cg04567952	0.02	-4.87	1.39e-06
rs2832116	cg23403192	-0.03	4.86	1.39e-06
rs4618024	cg02933441	0.04	-4.86	1.39e-06
rs76073298	cg25434864	0.02	-4.86	1.4e-06
rs1156533	cg19178742	-0.01	4.86	1.4e-06
rs12427052	cg14101998	0.02	-4.86	1.4e-06
rs12467158	cg17598339	-0.02	4.86	1.41e-06
rs3845394	cg02084211	-0.02	4.86	1.41e-06
rs58679595	cg24599065	-0.01	4.86	1.43e-06
rs12610221	cg19496823	0.02	-4.86	1.43e-06
rs786423	cg05384724	-0.03	4.86	1.44e-06
rs33647	cg03240067	-0.02	4.86	1.44e-06
rs2945607	cg15666066	0.01	-4.86	1.44e-06
rs4656235	cg07417683	-0.02	4.86	1.46e-06
rs643131	cg01006277	-0.03	4.85	1.47e-06
rs12949191	cg00458337	-0.02	4.85	1.47e-06
rs12565947	cg04798314	0.09	-4.85	1.5e-06
rs12612016	cg17598339	-0.02	4.85	1.51e-06
rs10516283	cg08283315	0.01	-4.85	1.51e-06
rs2307139	cg07107105	-0.04	4.85	1.52e-06
rs1515814	cg05384724	-0.03	4.85	1.52e-06
rs2115400	cg01749904	-0.02	4.85	1.53e-06
rs1039823	cg01273330	0.04	-4.84	1.53e-06
rs3910840	cg15960490	0.03	-4.84	1.54e-06
rs574853	cg08859206	0	-4.84	1.55e-06
rs10017532	cg18771162	-0.01	4.84	1.55e-06
rs6520141	cg01268906	-0.03	4.84	1.56e-06
rs9534932	cg01732984	-0.03	4.84	1.58e-06
rs10200857	cg24599065	-0.01	4.84	1.59e-06
rs2406797	cg01732984	-0.03	4.84	1.6e-06
rs529432	cg15032243	-0.02	4.84	1.6e-06
rs13023565	cg17318748	0.01	-4.84	1.6e-06
rs3738970	cg17318748	0.01	-4.84	1.6e-06
rs11123542	cg17318748	0.01	-4.84	1.6e-06
rs1034491	cg17318748	0.01	-4.84	1.6e-06
rs3948130	cg17318748	0.01	-4.84	1.6e-06
rs3856690	cg15960490	0.03	-4.83	1.63e-06
rs1024843	cg14101998	0.02	-4.83	1.63e-06
rs11889560	cg24599065	-0.01	4.83	1.64e-06
rs11545280	cg24599065	-0.01	4.83	1.64e-06
rs11777239	cg21900799	0.02	-4.83	1.64e-06
rs13147471	cg24526783	0.02	-4.83	1.65e-06
rs11777239	cg04255391	-0.02	4.83	1.66e-06
rs557847	cg08859206	0	-4.83	1.67e-06
rs12718420	cg08859206	0	-4.83	1.67e-06
rs515857	cg08859206	0	-4.83	1.67e-06
rs7249470	cg26781701	-0.02	4.83	1.67e-06
rs9382207	cg15666066	0.01	-4.83	1.67e-06
rs4793149	cg04865929	0.02	-4.83	1.68e-06
rs4773912	cg25702335	0.02	-4.83	1.68e-06
rs6040569	cg27219185	-0.06	4.83	1.68e-06
rs6108927	cg27219185	-0.06	4.83	1.68e-06
rs12693929	cg24599065	-0.01	4.82	1.7e-06
rs11852746	cg17221584	-0.03	4.82	1.71e-06
rs11206035	cg08859206	0	-4.82	1.71e-06
rs12410420	cg08859206	0	-4.82	1.71e-06
rs1672916	cg08859206	0	-4.82	1.71e-06
rs2607095	cg08859206	0	-4.82	1.71e-06
rs1925673	cg08859206	0	-4.82	1.71e-06
rs12354395	cg08859206	0	-4.82	1.71e-06
rs7483420	cg16436068	-0.01	4.82	1.71e-06
rs7569734	cg17318748	0.01	-4.82	1.72e-06
rs6723986	cg17318748	0.01	-4.82	1.72e-06
rs4378814	cg17318748	0.01	-4.82	1.72e-06
rs2100052	cg17318748	0.01	-4.82	1.72e-06
rs13022293	cg17318748	0.01	-4.82	1.72e-06
rs12999860	cg17318748	0.01	-4.82	1.72e-06
rs12623285	cg17318748	0.01	-4.82	1.72e-06
rs7593520	cg17318748	0.01	-4.82	1.72e-06
rs7593632	cg17318748	0.01	-4.82	1.72e-06
rs3738971	cg17318748	0.01	-4.82	1.72e-06
rs2197562	cg17318748	0.01	-4.82	1.72e-06
rs10947480	cg02870189	-0.01	4.82	1.74e-06
rs1616131	cg26705986	0.01	-4.82	1.74e-06
rs1616181	cg26705986	0.01	-4.82	1.74e-06
rs12402054	cg16348003	-0.02	4.82	1.74e-06
rs11136343	cg04255391	-0.02	4.82	1.75e-06
rs6433142	cg17598339	-0.02	4.82	1.75e-06
rs687128	cg17221584	-0.02	4.82	1.75e-06
rs10814967	cg03474430	0.03	-4.82	1.75e-06
rs1706814	cg06548673	-0.03	4.82	1.76e-06
rs4959499	cg09548084	-0.02	4.82	1.76e-06
rs7921349	cg14660998	-0.02	4.82	1.77e-06
rs10817691	cg02509894	-0.02	4.81	1.77e-06
rs58579887	cg19405177	0.03	-4.81	1.78e-06
rs9395863	cg15666066	0.01	-4.81	1.78e-06
rs7324484	cg01732984	-0.03	4.81	1.79e-06
rs2861026	cg17318748	0.01	-4.81	1.8e-06
rs2166437	cg17318748	0.01	-4.81	1.8e-06
rs6542561	cg17318748	0.01	-4.81	1.8e-06
rs7832643	cg19405177	0.03	-4.81	1.8e-06
rs11899871	cg24599065	-0.01	4.81	1.8e-06
rs112748545	cg08859206	0	-4.81	1.8e-06
rs4698647	cg02294690	-0.03	4.81	1.81e-06
rs786443	cg05384724	-0.03	4.81	1.82e-06
rs10255591	cg10917109	0.02	-4.81	1.83e-06
rs11126	cg02084211	-0.02	4.81	1.83e-06
rs10097337	cg13282195	0.02	-4.81	1.84e-06
rs11761433	cg02964324	0.04	-4.81	1.84e-06
rs10799833	cg05776630	0.02	-4.81	1.86e-06
rs1188446	cg02635949	-0.02	4.8	1.87e-06
rs7748972	cg15666066	0.01	-4.8	1.87e-06
rs140263994	cg15666066	0.01	-4.8	1.87e-06
rs2279056	cg09812376	-0.04	4.8	1.89e-06
rs6726182	cg17598339	-0.02	4.8	1.89e-06
rs6755334	cg17598339	-0.02	4.8	1.89e-06
rs2206449	cg10662479	-0.02	4.8	1.89e-06
rs2084171	cg17318748	0.01	-4.8	1.92e-06
rs2853835	cg10905947	-0.01	4.8	1.92e-06
rs1429143	cg15666066	0.01	-4.8	1.94e-06
rs6993855	cg02788857	0.01	-4.8	1.94e-06
rs11737133	cg02500748	0.03	-4.79	1.96e-06
rs9876878	cg26315918	0.01	-4.79	1.96e-06
rs3130263	cg27168291	0.01	-4.79	1.97e-06
rs12608625	cg19496823	0.02	-4.79	1.97e-06
rs7215239	cg18815117	-0.01	4.79	1.99e-06
rs4682354	cg26315918	0.01	-4.79	1.99e-06
rs4544583	cg26315918	0.01	-4.79	1.99e-06
rs1907639	cg26315918	0.01	-4.79	1.99e-06
rs473340	cg08859206	0	-4.79	2e-06
rs1242224	cg08859206	0	-4.79	2e-06
rs1242222	cg08859206	0	-4.79	2e-06
rs476108	cg08859206	0	-4.79	2e-06
rs555741	cg08859206	0	-4.79	2e-06
rs475832	cg08859206	0	-4.79	2e-06
rs33651	cg03240067	-0.02	4.79	2e-06
rs33649	cg03240067	-0.02	4.79	2e-06
rs1472467	cg14078157	-0.01	4.79	2.01e-06
rs12493887	cg16414030	-0.03	4.79	2.01e-06
rs33645	cg03240067	-0.02	4.79	2.02e-06
rs4809147	cg19496823	0.02	-4.79	2.02e-06
rs4926936	cg08859206	0	-4.79	2.02e-06
rs35931597	cg18771162	-0.01	4.79	2.02e-06
rs4809148	cg19496823	0.02	-4.79	2.03e-06
rs1977685	cg22125457	0.02	-4.79	2.04e-06
rs4661078	cg22125457	0.02	-4.79	2.04e-06
rs6427340	cg22125457	0.02	-4.79	2.04e-06
rs12796517	cg16436068	-0.01	4.79	2.04e-06
rs1572412	cg22125457	0.02	-4.78	2.08e-06
rs1977687	cg22125457	0.02	-4.78	2.08e-06
rs6817170	cg00883123	0.01	-4.78	2.08e-06
rs2844542	cg07613268	-0.01	4.78	2.09e-06
rs11136344	cg04255391	-0.02	4.78	2.12e-06
rs12966886	cg04222725	-0.02	4.78	2.13e-06
rs6542565	cg17318748	0.01	-4.78	2.14e-06
rs11946375	cg26479374	0.02	-4.78	2.14e-06
rs6760925	cg17318748	0.01	-4.78	2.14e-06
rs4661359	cg03887218	-0.01	4.77	2.16e-06
rs209746	cg27136384	0.03	-4.77	2.17e-06
rs239260	cg22229551	-0.02	4.77	2.2e-06
rs1103199	cg01006277	-0.03	4.77	2.21e-06
rs2980156	cg02142461	0.01	-4.77	2.21e-06
rs2920258	cg02142461	0.01	-4.77	2.21e-06
rs10200721	cg17598339	-0.02	4.77	2.21e-06
rs1190906	cg10829391	-0.07	4.77	2.22e-06
rs11136345	cg04255391	-0.02	4.77	2.24e-06
rs4353650	cg17318748	0.01	-4.77	2.25e-06
rs487453	cg08859206	0	-4.76	2.26e-06
rs35504352	cg04865929	0.02	-4.76	2.27e-06
rs16970986	cg04865929	0.02	-4.76	2.27e-06
rs4553009	cg15509000	0.01	-4.76	2.28e-06
rs1108073	cg23145996	-0.02	4.76	2.29e-06
rs153800	cg10064060	0.04	-4.76	2.3e-06
rs5751771	cg15242686	-0.05	4.76	2.3e-06
rs56292538	cg26781701	-0.03	4.76	2.31e-06
rs2398849	cg12693101	0.02	-4.76	2.32e-06
rs4809146	cg19496823	0.02	-4.76	2.33e-06
rs12910143	cg10760299	0.04	-4.76	2.33e-06
rs3130263	cg14288848	0.02	-4.76	2.36e-06
rs7089867	cg03216580	0.02	-4.75	2.38e-06
rs7417821	cg08859206	0	-4.75	2.39e-06
rs12150322	cg04443493	0.01	-4.75	2.4e-06
rs9995025	cg18771162	-0.01	4.75	2.4e-06
rs2028631	cg18771162	-0.01	4.75	2.4e-06
rs11250005	cg12940923	0.02	-4.75	2.41e-06
rs28654954	cg18771162	-0.01	4.75	2.41e-06
rs8079398	cg12963111	-0.01	4.75	2.42e-06
rs10736731	cg07936137	-0.02	4.75	2.42e-06
rs9700627	cg03887218	-0.01	4.75	2.42e-06
rs12078100	cg03887218	-0.01	4.75	2.43e-06
rs1516375	cg05685023	0.02	-4.75	2.43e-06
rs4809153	cg19496823	0.02	-4.75	2.43e-06
rs9622675	cg03049627	0.01	-4.75	2.44e-06
rs9622677	cg03049627	0.01	-4.75	2.44e-06
rs9908277	cg04443493	0.01	-4.75	2.45e-06
rs154148	cg03240067	-0.02	4.75	2.46e-06
rs1873253	cg02870189	-0.01	4.75	2.47e-06
rs10930368	cg17598339	-0.02	4.75	2.47e-06
rs10152376	cg13399903	0.03	-4.75	2.47e-06
rs10167706	cg11373237	-0.02	4.75	2.47e-06
rs9802506	cg08151264	0.01	-4.75	2.47e-06
rs56340702	cg19154323	0.02	-4.75	2.48e-06
rs6732496	cg17916432	-0.02	4.75	2.48e-06
rs11775818	cg04255391	-0.02	4.74	2.49e-06
rs11989052	cg04255391	-0.02	4.74	2.49e-06
rs141757986	cg26315918	0.01	-4.74	2.49e-06
rs6667979	cg08859206	0	-4.74	2.49e-06
rs1672908	cg08859206	0	-4.74	2.49e-06
rs7775504	cg24289452	-0.02	4.74	2.5e-06
rs11057307	cg05384724	-0.03	4.74	2.51e-06
rs3748269	cg05384724	-0.03	4.74	2.51e-06
rs924203	cg03887218	-0.01	4.74	2.52e-06
rs8075210	cg04865929	0.02	-4.74	2.52e-06
rs2070603	cg04865929	0.02	-4.74	2.52e-06
rs7584239	cg17318748	0.01	-4.74	2.55e-06
rs138655670	cg05631519	-0.03	4.74	2.56e-06
rs522287	cg05232215	0.01	-4.74	2.58e-06
rs501006	cg05232215	0.01	-4.74	2.58e-06
rs35904334	cg26938497	0.01	-4.74	2.58e-06
rs56238122	cg04289314	0.02	-4.74	2.59e-06
rs7755106	cg02870189	-0.01	4.73	2.61e-06
rs2070605	cg04865929	0.02	-4.73	2.62e-06
rs2900188	cg26938497	0.01	-4.73	2.64e-06
rs7466860	cg26938497	0.01	-4.73	2.64e-06
rs351745	cg16075940	-0.03	4.73	2.67e-06
rs6427005	cg16348003	-0.01	4.73	2.68e-06
rs201636112	cg16436068	-0.01	4.73	2.69e-06
rs12904576	cg21700663	0.04	-4.73	2.71e-06
rs10171909	cg17598339	-0.02	4.73	2.72e-06
rs13131614	cg08283315	0.01	-4.73	2.72e-06
rs13014349	cg15473092	0.02	-4.73	2.74e-06
rs8052913	cg09439754	0.03	-4.73	2.74e-06
rs4907118	cg10230190	-0.01	4.72	2.74e-06
rs4889543	cg03377939	0.04	-4.72	2.75e-06
rs7076569	cg17972361	-0.01	4.72	2.77e-06
rs11604471	cg00161556	-0.03	4.72	2.78e-06
rs6674635	cg05404729	0	-4.72	2.78e-06
rs375810845	cg01911981	0.01	-4.72	2.79e-06
rs77586093	cg19530281	-0.02	4.72	2.79e-06
rs7997379	cg16655179	-0.02	4.72	2.79e-06
rs7017140	cg05330139	0.02	-4.72	2.8e-06
rs9469723	cg02870189	-0.01	4.72	2.8e-06
rs16941038	cg06537391	0.02	-4.72	2.8e-06
rs16941035	cg18815117	-0.01	4.72	2.81e-06
rs56007263	cg19154323	0.02	-4.72	2.85e-06
rs3130266	cg27168291	0.01	-4.72	2.86e-06
rs16977153	cg01086414	-0.02	4.72	2.86e-06
rs1109886	cg25212270	0.01	-4.72	2.86e-06
rs2128100	cg21547204	0.02	-4.72	2.86e-06
rs28406841	cg18028222	-0.03	4.72	2.87e-06
rs9940364	cg08467866	-0.02	4.71	2.89e-06
rs1982826	cg02870189	-0.01	4.71	2.89e-06
rs1485962	cg16436068	-0.01	4.71	2.9e-06
rs16941035	cg06537391	0.02	-4.71	2.94e-06
rs1521784	cg07489891	-0.01	4.71	2.94e-06
rs9296112	cg02870189	-0.01	4.71	2.94e-06
rs4306281	cg16436068	-0.01	4.71	2.96e-06
rs13117049	cg08283315	0.01	-4.71	2.98e-06
rs6040578	cg27219185	-0.05	4.71	2.98e-06
rs6713247	cg16458226	-0.03	4.71	2.98e-06
rs13384756	cg22814081	0.03	-4.71	2.99e-06
rs1986123	cg21023121	0.01	-4.71	3e-06
rs11990215	cg04255391	-0.02	4.71	3.01e-06
rs6584281	cg23904955	-0.02	4.7	3.03e-06
rs16941038	cg18815117	-0.01	4.7	3.03e-06
rs3130270	cg27168291	0.01	-4.7	3.04e-06
rs9897044	cg24270596	-0.01	4.7	3.04e-06
rs10765920	cg16436068	-0.01	4.7	3.04e-06
rs10765921	cg16436068	-0.01	4.7	3.04e-06
rs10831720	cg16436068	-0.01	4.7	3.04e-06
rs10831721	cg16436068	-0.01	4.7	3.04e-06
rs34059390	cg16436068	-0.01	4.7	3.04e-06
rs1987204	cg16436068	-0.01	4.7	3.04e-06
rs1988666	cg16436068	-0.01	4.7	3.04e-06
rs1988665	cg16436068	-0.01	4.7	3.04e-06
rs11022158	cg16436068	-0.01	4.7	3.06e-06
rs9478081	cg24289452	-0.02	4.7	3.07e-06
rs10427754	cg03049627	0.01	-4.7	3.08e-06
rs145541118	cg16436068	-0.01	4.7	3.08e-06
rs12360648	cg16436068	-0.01	4.7	3.08e-06
rs9795340	cg16436068	-0.01	4.7	3.08e-06
rs4910437	cg16436068	-0.01	4.7	3.08e-06
rs7916751	cg23904955	-0.02	4.7	3.1e-06
rs9657360	cg19878482	0.02	-4.7	3.11e-06
rs4359714	cg27219185	-0.05	4.7	3.11e-06
rs12595610	cg13045913	0.03	-4.7	3.13e-06
rs3766683	cg05404729	0	-4.69	3.16e-06
rs506764	cg17476910	0.03	-4.69	3.16e-06
rs506833	cg17476910	0.03	-4.69	3.16e-06
rs3766685	cg05404729	0	-4.69	3.17e-06
rs3766684	cg05404729	0	-4.69	3.17e-06
rs28714234	cg17481116	0.03	-4.69	3.18e-06
rs4621705	cg13137259	0.02	-4.69	3.19e-06
rs1180342	cg02959988	-0.02	4.69	3.19e-06
rs1873252	cg02870189	-0.01	4.69	3.19e-06
rs8081264	cg13925686	0.01	-4.69	3.19e-06
rs57222984	cg06537391	0.02	-4.69	3.19e-06
rs10804097	cg04567952	0.02	-4.69	3.2e-06
rs10931892	cg04567952	0.02	-4.69	3.2e-06
rs12646418	cg08283315	0.01	-4.69	3.23e-06
rs2133386	cg14078157	-0.01	4.69	3.23e-06
rs1052622	cg26099072	-0.01	4.69	3.23e-06
rs11893881	cg22814081	0.03	-4.69	3.24e-06
rs3766681	cg05404729	0	-4.69	3.24e-06
rs8031802	cg13399903	0.03	-4.69	3.25e-06
rs11867639	cg09336589	-0.01	4.69	3.25e-06
rs35679667	cg12143784	0.02	-4.69	3.28e-06
rs4896109	cg22676075	0.03	-4.69	3.3e-06
rs12639750	cg09255157	-0.05	4.68	3.32e-06
rs137703	cg24399712	0.03	-4.68	3.32e-06
rs1703531	cg02910054	0.03	-4.68	3.33e-06
rs6485442	cg16436068	-0.01	4.68	3.34e-06
rs1190907	cg10829391	-0.07	4.68	3.35e-06
rs7570882	cg14458575	0.03	-4.68	3.38e-06
rs59103510	cg01822942	0.01	-4.68	3.4e-06
rs153797	cg10064060	0.04	-4.68	3.4e-06
rs7949098	cg16436068	-0.01	4.68	3.42e-06
rs4951091	cg12456798	-0.02	4.68	3.43e-06
rs12125207	cg12456798	-0.02	4.68	3.43e-06
rs28537849	cg25212270	0.01	-4.68	3.44e-06
rs11072669	cg25212270	0.01	-4.68	3.44e-06
rs8028520	cg25212270	0.01	-4.68	3.44e-06
rs11240241	cg12456798	-0.02	4.68	3.44e-06
rs11755603	cg02870189	-0.01	4.68	3.46e-06
rs6985603	cg04255391	-0.02	4.68	3.46e-06
rs7570775	cg06524124	0.03	-4.68	3.46e-06
rs2272784	cg05404729	0	-4.68	3.46e-06
rs10912903	cg05404729	0	-4.68	3.46e-06
rs3753557	cg05404729	0	-4.68	3.46e-06
rs3753556	cg05404729	0	-4.68	3.46e-06
rs3753555	cg05404729	0	-4.68	3.46e-06
rs7621251	cg15960490	0.03	-4.68	3.47e-06
rs4349986	cg12940923	0.02	-4.68	3.47e-06
rs61876478	cg16436068	-0.01	4.67	3.49e-06
rs12150321	cg04443493	0.01	-4.67	3.49e-06
rs3130266	cg14288848	0.02	-4.67	3.49e-06
rs9549554	cg15756319	-0.01	4.67	3.52e-06
rs1569068	cg26705986	0.01	-4.67	3.52e-06
rs1790090	cg26705986	0.01	-4.67	3.52e-06
rs949142	cg26705986	0.01	-4.67	3.52e-06
rs884548	cg26705986	0.01	-4.67	3.52e-06
rs2205603	cg05404729	0	-4.67	3.53e-06
rs232262	cg10662479	-0.02	4.67	3.55e-06
rs7207373	cg18815117	-0.01	4.67	3.57e-06
rs12451016	cg04865929	0.02	-4.67	3.58e-06
rs1915834	cg07909165	-0.03	4.67	3.6e-06
rs61783854	cg24553170	0.03	-4.67	3.62e-06
rs61783855	cg24553170	0.03	-4.67	3.62e-06
rs4728586	cg10917109	0.02	-4.67	3.63e-06
rs1994322	cg16436068	-0.01	4.66	3.64e-06
rs2832237	cg23403192	-0.03	4.66	3.65e-06
rs9898964	cg04865929	0.02	-4.66	3.69e-06
rs35318072	cg04865929	0.02	-4.66	3.74e-06
rs505629	cg04850211	0.03	-4.66	3.74e-06
rs59994647	cg24747164	-0.01	4.66	3.75e-06
rs7394618	cg16436068	-0.01	4.66	3.75e-06
rs10740501	cg25423573	0.03	-4.66	3.76e-06
rs307418	cg26550068	0.02	-4.66	3.77e-06
rs8110265	cg23363758	0	-4.66	3.77e-06
rs3810268	cg23363758	0	-4.66	3.77e-06
rs3130270	cg14288848	0.02	-4.66	3.79e-06
rs3740684	cg13308137	0.03	-4.66	3.8e-06
rs4980532	cg07936137	-0.02	4.66	3.8e-06
rs567086	cg05045517	0.01	-4.66	3.8e-06
rs547100	cg05045517	0.01	-4.66	3.8e-06
rs482249	cg05045517	0.01	-4.66	3.8e-06
rs617259	cg11127281	-0.04	4.66	3.81e-06
rs10740506	cg25423573	0.03	-4.66	3.81e-06
rs10760178	cg26938497	0.01	-4.65	3.82e-06
rs12096842	cg05045517	0.01	-4.65	3.84e-06
rs537713	cg05045517	0.01	-4.65	3.84e-06
rs12184508	cg24747164	-0.01	4.65	3.86e-06
rs10740500	cg25423573	0.03	-4.65	3.86e-06
rs10740504	cg25423573	0.03	-4.65	3.86e-06
rs10733913	cg25423573	0.03	-4.65	3.86e-06
rs178396	cg10846368	-0.04	4.65	3.87e-06
rs8035384	cg25212270	0.01	-4.65	3.89e-06
rs8031076	cg13399903	0.03	-4.65	3.89e-06
rs3107764	cg00555438	0.01	-4.65	3.91e-06
rs1934383	cg24553170	0.03	-4.65	3.94e-06
rs1934384	cg24553170	0.03	-4.65	3.94e-06
rs4822455	cg15242686	-0.05	4.65	3.94e-06
rs35936481	cg04865929	0.02	-4.65	3.95e-06
rs1558083	cg04865929	0.02	-4.65	3.95e-06
rs2072238	cg04865929	0.02	-4.65	3.95e-06
rs4565458	cg02788857	0.01	-4.65	3.95e-06
rs7690727	cg07757535	-0.02	4.65	3.95e-06
rs433116	cg08736216	-0.02	4.65	3.96e-06
rs1168328	cg23356236	0.01	-4.65	3.98e-06
rs2571219	cg16310513	0.01	-4.65	3.99e-06
rs11033052	cg07606806	-0.01	4.64	4.01e-06
rs3794096	cg07606806	-0.01	4.64	4.01e-06
rs7929900	cg07606806	-0.01	4.64	4.01e-06
rs12603578	cg09812376	-0.04	4.64	4.02e-06
rs10831722	cg16436068	-0.01	4.64	4.02e-06
rs60283094	cg16436068	-0.01	4.64	4.02e-06
rs10831724	cg16436068	-0.01	4.64	4.02e-06
rs10831725	cg16436068	-0.01	4.64	4.02e-06
rs10831727	cg16436068	-0.01	4.64	4.02e-06
rs7480668	cg16436068	-0.01	4.64	4.02e-06
rs1108287	cg05368731	0.01	-4.64	4.04e-06
rs186985	cg09812376	-0.04	4.64	4.05e-06
rs2421768	cg07606806	-0.01	4.64	4.07e-06
rs2421767	cg07606806	-0.01	4.64	4.07e-06
rs2421766	cg07606806	-0.01	4.64	4.08e-06
rs6680271	cg22125457	0.02	-4.64	4.08e-06
rs9346234	cg04551846	0.02	-4.64	4.08e-06
rs12991921	cg15473092	0.02	-4.64	4.1e-06
rs7936564	cg07606806	-0.01	4.64	4.11e-06
rs9261822	cg06195293	-0.01	4.64	4.12e-06
rs9261789	cg06195293	-0.01	4.64	4.14e-06
rs602633	cg03301213	-0.02	4.64	4.19e-06
rs1843548	cg16436068	-0.01	4.63	4.22e-06
rs6485436	cg16436068	-0.01	4.63	4.22e-06
rs6485437	cg16436068	-0.01	4.63	4.22e-06
rs1485961	cg16436068	-0.01	4.63	4.22e-06
rs1485963	cg16436068	-0.01	4.63	4.22e-06
rs9261793	cg06195293	-0.01	4.63	4.23e-06
rs4713320	cg06195293	-0.01	4.63	4.23e-06
rs9261818	cg06195293	-0.01	4.63	4.23e-06
rs7394631	cg16436068	-0.01	4.63	4.25e-06
rs4103544	cg16436068	-0.01	4.63	4.25e-06
rs6568558	cg07909165	-0.03	4.63	4.27e-06
rs6898130	cg01299774	-0.04	4.63	4.28e-06
rs1915835	cg07909165	-0.03	4.63	4.29e-06
rs12138900	cg05385434	0.01	-4.63	4.29e-06
rs4531446	cg16436068	-0.01	4.63	4.31e-06
rs583104	cg03301213	-0.02	4.63	4.34e-06
rs145753198	cg10265351	-0.03	4.63	4.35e-06
rs722357	cg02959988	-0.02	4.63	4.39e-06
rs12138051	cg02959988	-0.02	4.63	4.39e-06
rs6691194	cg02959988	-0.02	4.63	4.39e-06
rs6702929	cg00728507	-0.01	4.62	4.42e-06
rs2746129	cg04551846	0.02	-4.62	4.43e-06
rs10111366	cg05205432	0.02	-4.62	4.44e-06
rs1498313	cg22875332	0.03	-4.62	4.49e-06
rs34760583	cg22814081	0.03	-4.62	4.49e-06
rs599839	cg03301213	-0.02	4.62	4.53e-06
rs4848572	cg17318748	0.01	-4.62	4.54e-06
rs4849825	cg17318748	0.01	-4.62	4.54e-06
rs373505513	cg10662479	-0.02	4.62	4.59e-06
rs5757632	cg24399712	0.03	-4.61	4.62e-06
rs11773859	cg02964324	0.04	-4.61	4.64e-06
rs3766694	cg08873628	0	-4.61	4.65e-06
rs1189217	cg09219839	0.01	-4.61	4.68e-06
rs62066014	cg04865929	0.02	-4.61	4.68e-06
rs4285892	cg19901956	-0.01	4.61	4.7e-06
rs11088236	cg10915739	0.03	-4.61	4.74e-06
rs12053728	cg10915739	0.03	-4.61	4.74e-06
rs2319651	cg02084211	-0.02	4.61	4.75e-06
rs4849814	cg17318748	0.01	-4.61	4.77e-06
rs4617998	cg01273330	0.04	-4.61	4.77e-06
rs2746126	cg04551846	0.02	-4.61	4.8e-06
rs7770313	cg00341374	-0.02	4.61	4.8e-06
rs1006722	cg15017067	-0.02	4.61	4.8e-06
rs28609167	cg15017067	-0.02	4.61	4.8e-06
rs28449955	cg15017067	-0.02	4.61	4.8e-06
rs56974987	cg15017067	-0.02	4.61	4.8e-06
rs4726574	cg02329916	0.01	-4.6	4.83e-06
rs1323076	cg23823660	0.02	-4.6	4.85e-06
rs10265124	cg10917109	0.02	-4.6	4.87e-06
rs10245584	cg10917109	0.02	-4.6	4.87e-06
rs11769586	cg10917109	0.02	-4.6	4.87e-06
rs4732594	cg10917109	0.02	-4.6	4.87e-06
rs7802076	cg10917109	0.02	-4.6	4.87e-06
rs10230301	cg10917109	0.02	-4.6	4.87e-06
rs60303271	cg10917109	0.02	-4.6	4.87e-06
rs11763339	cg10917109	0.02	-4.6	4.87e-06
rs11761172	cg10917109	0.02	-4.6	4.87e-06
rs11764129	cg10917109	0.02	-4.6	4.87e-06
rs11763076	cg10917109	0.02	-4.6	4.87e-06
rs7782808	cg10917109	0.02	-4.6	4.87e-06
rs6953665	cg10917109	0.02	-4.6	4.87e-06
rs7778735	cg10917109	0.02	-4.6	4.87e-06
rs10275521	cg10917109	0.02	-4.6	4.87e-06
rs10227345	cg10917109	0.02	-4.6	4.87e-06
rs6951808	cg10917109	0.02	-4.6	4.87e-06
rs6951943	cg10917109	0.02	-4.6	4.87e-06
rs10952840	cg10917109	0.02	-4.6	4.87e-06
rs10952841	cg10917109	0.02	-4.6	4.87e-06
rs1806885	cg10917109	0.02	-4.6	4.87e-06
rs1859791	cg10917109	0.02	-4.6	4.87e-06
rs6464999	cg10917109	0.02	-4.6	4.87e-06
rs6465000	cg10917109	0.02	-4.6	4.87e-06
rs10248346	cg10917109	0.02	-4.6	4.87e-06
rs10233282	cg10917109	0.02	-4.6	4.87e-06
rs10251863	cg10917109	0.02	-4.6	4.87e-06
rs9691174	cg10917109	0.02	-4.6	4.87e-06
rs9691190	cg10917109	0.02	-4.6	4.87e-06
rs9801113	cg10917109	0.02	-4.6	4.87e-06
rs60787921	cg10917109	0.02	-4.6	4.87e-06
rs56965035	cg10917109	0.02	-4.6	4.87e-06
rs56343450	cg10917109	0.02	-4.6	4.87e-06
rs55643634	cg10917109	0.02	-4.6	4.87e-06
rs12476491	cg17318748	0.01	-4.6	4.87e-06
rs3847605	cg07606806	-0.01	4.6	4.88e-06
rs3847606	cg07606806	-0.01	4.6	4.88e-06
rs2421765	cg07606806	-0.01	4.6	4.88e-06
rs3847607	cg07606806	-0.01	4.6	4.88e-06
rs3847608	cg07606806	-0.01	4.6	4.88e-06
rs3847609	cg07606806	-0.01	4.6	4.88e-06
rs10420413	cg00568177	-0.02	4.6	4.89e-06
rs4536789	cg15960490	0.03	-4.6	4.9e-06
rs28552744	cg15017067	-0.02	4.6	4.9e-06
rs2846200	cg25807487	-0.01	4.6	4.93e-06
rs2166438	cg17318748	0.01	-4.6	4.96e-06
rs3125693	cg19209977	0.03	-4.6	4.98e-06
rs12677622	cg05205432	0.02	-4.6	4.98e-06
rs11022155	cg16436068	-0.01	4.6	4.98e-06
rs2273689	cg07606806	-0.01	4.6	5e-06
rs1460411	cg00024377	0.01	-4.6	5.04e-06
rs4756208	cg07606806	-0.01	4.59	5.07e-06
rs6066232	cg27589058	-0.02	4.59	5.07e-06
rs9370206	cg15666066	0.01	-4.59	5.09e-06
rs12493887	cg17952877	-0.02	4.59	5.16e-06
rs56261297	cg04255391	-0.02	4.59	5.19e-06
rs9100	cg04255391	-0.02	4.59	5.19e-06
rs7829343	cg04255391	-0.02	4.59	5.19e-06
rs7004804	cg04255391	-0.02	4.59	5.19e-06
rs57045990	cg04255391	-0.02	4.59	5.19e-06
rs7015812	cg04255391	-0.02	4.59	5.19e-06
rs417968	cg12609785	0.01	-4.59	5.2e-06
rs5757631	cg24399712	0.03	-4.59	5.22e-06
rs1105704	cg06912575	0.02	-4.59	5.25e-06
rs1302670	cg00568177	-0.02	4.59	5.26e-06
rs4980533	cg07936137	-0.02	4.59	5.26e-06
rs1227797	cg00568177	-0.02	4.59	5.26e-06
rs1635298	cg12609785	0.01	-4.59	5.28e-06
rs2445877	cg00568177	-0.02	4.59	5.28e-06
rs1148401	cg00568177	-0.02	4.59	5.28e-06
rs1227824	cg00568177	-0.02	4.59	5.28e-06
rs10739057	cg03474430	0.03	-4.59	5.3e-06
rs6130667	cg25621215	-0.05	4.58	5.3e-06
rs4841600	cg14458991	0.02	-4.58	5.31e-06
rs7001174	cg04255391	-0.02	4.58	5.31e-06
rs9800948	cg10917109	0.02	-4.58	5.32e-06
rs6465011	cg10917109	0.02	-4.58	5.32e-06
rs3802941	cg07936137	-0.02	4.58	5.36e-06
rs13042570	cg27589058	-0.02	4.58	5.36e-06
rs12197038	cg04551846	0.02	-4.58	5.39e-06
rs12197039	cg04551846	0.02	-4.58	5.39e-06
rs4951092	cg12456798	-0.02	4.58	5.4e-06
rs10088400	cg01911981	0.01	-4.58	5.42e-06
rs61785986	cg24553170	0.03	-4.58	5.43e-06
rs487367	cg08859206	0	-4.58	5.48e-06
rs514406	cg08859206	0	-4.58	5.48e-06
rs3766687	cg05404729	0	-4.58	5.49e-06
rs10798341	cg05404729	0	-4.58	5.49e-06
rs1699567	cg15628724	-0.02	4.58	5.51e-06
rs67497138	cg24747164	-0.01	4.58	5.51e-06
rs7720419	cg01299774	-0.04	4.58	5.53e-06
rs1153999	cg09219839	0.01	-4.58	5.53e-06
rs61973880	cg24241305	-0.01	4.57	5.56e-06
rs4713324	cg06195293	-0.01	4.57	5.59e-06
rs9261831	cg06195293	-0.01	4.57	5.59e-06
rs9261832	cg06195293	-0.01	4.57	5.59e-06
rs1551626	cg22325292	-0.05	4.57	5.64e-06
rs4234094	cg02820040	-0.01	4.57	5.65e-06
rs112099011	cg02964324	0.04	-4.57	5.67e-06
rs6665948	cg02959988	-0.02	4.57	5.68e-06
rs11641202	cg03575939	-0.01	4.57	5.71e-06
rs10426019	cg16666206	0.01	-4.57	5.76e-06
rs28372636	cg00568177	-0.02	4.57	5.79e-06
rs7972413	cg05384724	-0.02	4.56	5.82e-06
rs12047401	cg24553170	0.03	-4.56	5.86e-06
rs2409797	cg16201336	0.02	-4.56	5.9e-06
rs1060379	cg12143784	0.02	-4.56	5.91e-06
rs2275767	cg02959988	-0.02	4.56	5.92e-06
rs2585747	cg09812376	-0.04	4.56	5.94e-06
rs2540592	cg10265351	-0.03	4.56	5.96e-06
rs11210935	cg12599982	-0.02	4.56	6e-06
rs4503923	cg26851661	-0.03	4.56	6.02e-06
rs10277259	cg10917109	0.02	-4.56	6.05e-06
rs1277930	cg03301213	-0.02	4.56	6.06e-06
rs2788490	cg09219839	0.01	-4.56	6.08e-06
rs4303713	cg06643020	-0.02	4.56	6.08e-06
rs6951545	cg10265351	-0.03	4.56	6.09e-06
rs1724409	cg12609785	0.01	-4.55	6.1e-06
rs9622675	cg01264106	0.01	-4.55	6.11e-06
rs9622677	cg01264106	0.01	-4.55	6.11e-06
rs7287340	cg01264106	0.01	-4.55	6.11e-06
rs7287358	cg01264106	0.01	-4.55	6.11e-06
rs1254123	cg23725454	-0.02	4.55	6.12e-06
rs6503721	cg25918947	-0.02	4.55	6.19e-06
rs11630141	cg17221584	-0.02	4.55	6.19e-06
rs7694020	cg04450456	-0.03	4.55	6.2e-06
rs3753554	cg08873628	0	-4.55	6.21e-06
rs6704615	cg06643020	-0.02	4.55	6.24e-06
rs4266653	cg26039829	0.01	-4.55	6.25e-06
rs945187	cg24590430	0.03	-4.55	6.27e-06
rs10912898	cg08873628	0	-4.55	6.29e-06
rs897306	cg20435097	0.02	-4.55	6.31e-06
rs11985017	cg18135555	0.02	-4.55	6.32e-06
rs153783	cg02355366	0.01	-4.54	6.39e-06
rs7957096	cg21745287	0.01	-4.54	6.41e-06
rs7546573	cg24553170	0.03	-4.54	6.42e-06
rs7729984	cg23221052	-0.05	4.54	6.43e-06
rs61785987	cg24553170	0.03	-4.54	6.44e-06
rs61785988	cg24553170	0.03	-4.54	6.44e-06
rs9925600	cg15448314	0.02	-4.54	6.46e-06
rs11159958	cg26262840	0.01	-4.54	6.46e-06
rs6666534	cg24993804	0.01	-4.54	6.47e-06
rs4675968	cg06643020	-0.02	4.54	6.49e-06
rs55821292	cg06643020	-0.02	4.54	6.49e-06
rs4234100	cg06643020	-0.02	4.54	6.49e-06
rs9585195	cg24747164	-0.01	4.54	6.52e-06
rs5751766	cg00087182	0	-4.54	6.56e-06
rs9321479	cg22676075	0.02	-4.54	6.59e-06
rs2270030	cg04865929	0.02	-4.54	6.6e-06
rs528517	cg23971107	0.01	-4.54	6.61e-06
rs7184837	cg25480612	-0.02	4.54	6.63e-06
rs6420181	cg04255391	-0.02	4.54	6.63e-06
rs6714038	cg17318748	0.01	-4.54	6.66e-06
rs9971699	cg05053403	-0.01	4.53	6.68e-06
rs2333836	cg06735598	-0.01	4.53	6.72e-06
rs11079801	cg00458337	-0.01	4.53	6.73e-06
rs62530298	cg04255391	-0.02	4.53	6.79e-06
rs4414722	cg15473092	0.02	-4.53	6.82e-06
rs7844752	cg05205432	0.02	-4.53	6.84e-06
rs7838953	cg05205432	0.02	-4.53	6.84e-06
rs4659374	cg08034986	0.01	-4.53	6.84e-06
rs2275846	cg03955764	-0.03	4.53	6.89e-06
rs11787365	cg04255391	-0.02	4.53	6.91e-06
rs66827095	cg16073408	-0.01	4.53	6.92e-06
rs2716024	cg05505103	-0.03	4.53	6.94e-06
rs9331226	cg05505459	0.03	-4.53	6.95e-06
rs10912899	cg08873628	0	-4.53	6.95e-06
rs7807647	cg10917109	0.02	-4.52	7.02e-06
rs11761749	cg10917109	0.02	-4.52	7.02e-06
rs7085173	cg17972361	-0.01	4.52	7.03e-06
rs6993855	cg02463440	0.01	-4.52	7.07e-06
rs4841335	cg12940923	0.02	-4.52	7.07e-06
rs10793324	cg19901956	-0.01	4.52	7.09e-06
rs10793325	cg19901956	-0.01	4.52	7.09e-06
rs10751294	cg19901956	-0.01	4.52	7.09e-06
rs13969	cg00015629	-0.01	4.52	7.11e-06
rs11606428	cg16436068	-0.01	4.52	7.17e-06
rs694398	cg14068721	-0.03	4.52	7.18e-06
rs2602817	cg25807487	-0.01	4.52	7.24e-06
rs7006154	cg05205432	0.02	-4.52	7.3e-06
rs10111366	cg21856807	0.02	-4.52	7.3e-06
rs9639872	cg02964324	0.04	-4.51	7.33e-06
rs2070426	cg13012494	0.04	-4.51	7.35e-06
rs10092179	cg19405177	0.03	-4.51	7.36e-06
rs2793267	cg08151264	0.01	-4.51	7.36e-06
rs5751764	cg00087182	0	-4.51	7.37e-06
rs786441	cg05384724	-0.02	4.51	7.39e-06
rs2572854	cg08151264	0.01	-4.51	7.39e-06
rs6710659	cg22814081	0.03	-4.51	7.41e-06
rs13402422	cg20383801	0.01	-4.51	7.48e-06
rs7565186	cg06643020	-0.02	4.51	7.52e-06
rs7604465	cg06643020	-0.02	4.51	7.52e-06
rs448096	cg08151264	0.01	-4.51	7.52e-06
rs2793265	cg08151264	0.01	-4.51	7.52e-06
rs12944462	cg25918947	-0.02	4.51	7.52e-06
rs7870000	cg12693101	0.02	-4.51	7.54e-06
rs12624197	cg06643020	-0.02	4.51	7.57e-06
rs4964979	cg16824113	0.04	-4.51	7.58e-06
rs1344283	cg21283823	0.02	-4.51	7.62e-06
rs872611	cg05769499	-0.02	4.5	7.69e-06
rs34959201	cg23252815	-0.02	4.5	7.7e-06
rs496644	cg08859206	0	-4.5	7.71e-06
rs2925652	cg08859206	0	-4.5	7.71e-06
rs12718419	cg08859206	0	-4.5	7.71e-06
rs10029756	cg21547204	0.02	-4.5	7.81e-06
rs6516881	cg23403192	-0.03	4.5	7.81e-06
rs12084459	cg12599982	-0.02	4.5	7.82e-06
rs6993855	cg26039829	0.01	-4.5	7.85e-06
rs149719203	cg16436068	-0.01	4.5	7.86e-06
rs67351199	cg19154323	0.02	-4.5	7.88e-06
rs10798741	cg02084211	-0.02	4.5	7.91e-06
rs4666068	cg01273330	0.04	-4.5	7.91e-06
rs3102381	cg07201614	0.02	-4.5	7.97e-06
rs7592138	cg06643020	-0.02	4.5	7.99e-06
rs9975345	cg13012494	0.04	-4.5	7.99e-06
rs1992291	cg14242246	0.01	-4.5	8e-06
rs2383435	cg09219839	0.01	-4.5	8.01e-06
rs2153089	cg09219839	0.01	-4.5	8.01e-06
rs2185126	cg09219839	0.01	-4.5	8.01e-06
rs557715	cg08859206	0	-4.5	8.02e-06
rs554301	cg08859206	0	-4.5	8.02e-06
rs10427754	cg01264106	0.01	-4.49	8.05e-06
rs62117771	cg23489630	-0.04	4.49	8.07e-06
rs28552744	cg04450456	-0.02	4.49	8.11e-06
rs4735750	cg05205432	0.02	-4.49	8.12e-06
rs1323076	cg03641066	0.02	-4.49	8.13e-06
rs4235382	cg18771162	-0.01	4.49	8.14e-06
rs4848568	cg17318748	0.01	-4.49	8.2e-06
rs13034255	cg24599065	-0.01	4.49	8.23e-06
rs12051788	cg25918947	-0.02	4.49	8.26e-06
rs7222230	cg25918947	-0.02	4.49	8.26e-06
rs11905827	cg10662479	-0.01	4.49	8.29e-06
rs6065746	cg25621215	-0.05	4.49	8.29e-06
rs7043162	cg00790177	0.02	-4.49	8.32e-06
rs10933549	cg06643020	-0.02	4.48	8.51e-06
rs9419351	cg09033333	0.04	-4.48	8.54e-06
rs12378516	cg08151264	0.01	-4.48	8.55e-06
rs7536285	cg11143987	-0.02	4.48	8.55e-06
rs7753280	cg04551846	0.02	-4.48	8.62e-06
rs7209608	cg03847641	0	-4.48	8.63e-06
rs11159956	cg26262840	0.01	-4.48	8.68e-06
rs11159957	cg26262840	0.01	-4.48	8.68e-06
rs1006722	cg04450456	-0.02	4.48	8.7e-06
rs28609167	cg04450456	-0.02	4.48	8.7e-06
rs28449955	cg04450456	-0.02	4.48	8.7e-06
rs56974987	cg04450456	-0.02	4.48	8.7e-06
rs1601719	cg23252815	-0.02	4.48	8.71e-06
rs3092657	cg23252815	-0.02	4.48	8.71e-06
rs1601717	cg23252815	-0.02	4.48	8.71e-06
rs303212	cg01355957	0	-4.48	8.75e-06
rs6061088	cg14162940	0.02	-4.48	8.77e-06
rs11161790	cg22875332	0.03	-4.48	8.78e-06
rs1594	cg24599065	-0.01	4.48	8.78e-06
rs9346238	cg04551846	0.02	-4.47	8.82e-06
rs10798342	cg05404729	0	-4.47	8.89e-06
rs7011229	cg19034770	-0.03	4.47	8.91e-06
rs6455297	cg04551846	0.02	-4.47	8.95e-06
rs269289	cg08736216	-0.02	4.47	8.96e-06
rs304493	cg01355957	0	-4.47	8.96e-06
rs2244497	cg00871273	-0.02	4.47	9e-06
rs2703593	cg01086414	-0.02	4.47	9.07e-06
rs10027755	cg15017067	-0.02	4.47	9.07e-06
rs1242223	cg08859206	0	-4.47	9.07e-06
rs562178	cg08859206	0	-4.47	9.07e-06
rs148084344	cg19655195	0.02	-4.47	9.07e-06
rs11161795	cg22875332	0.03	-4.47	9.11e-06
rs13033140	cg24599065	-0.01	4.47	9.16e-06
rs855672	cg12243858	0.01	-4.47	9.2e-06
rs12677622	cg21856807	0.02	-4.46	9.26e-06
rs4698628	cg15017067	-0.02	4.46	9.29e-06
rs319241	cg02760293	0.03	-4.46	9.29e-06
rs319217	cg02760293	0.03	-4.46	9.38e-06
rs6559362	cg05769499	-0.02	4.46	9.47e-06
rs2351003	cg01877814	0.01	-4.46	9.49e-06
rs12038240	cg24553170	0.03	-4.46	9.59e-06
rs12401557	cg24553170	0.03	-4.46	9.59e-06
rs4831597	cg17481116	0.03	-4.46	9.61e-06
rs55807301	cg10917109	0.02	-4.46	9.62e-06
rs6435401	cg20383801	0.01	-4.46	9.64e-06
rs510873	cg08859206	0	-4.45	9.64e-06
rs61771095	cg08859206	0	-4.45	9.64e-06
rs10282929	cg14809332	0.02	-4.45	9.67e-06
rs9471190	cg10871120	-0.03	4.45	9.73e-06
rs10897453	cg07936137	-0.02	4.45	9.75e-06
rs10897454	cg07936137	-0.02	4.45	9.75e-06
rs11025025	cg14409029	-0.03	4.45	9.84e-06
rs12024086	cg22875332	0.03	-4.45	9.86e-06
rs2585593	cg04551846	0.02	-4.45	9.87e-06
rs4698628	cg04450456	-0.02	4.45	9.97e-06
rs12531559	cg10917109	0.02	-4.45	1.01e-05
rs2050782	cg03955764	-0.03	4.44	1.01e-05
rs2153331	cg03955764	-0.03	4.44	1.01e-05
rs10793600	cg03955764	-0.03	4.44	1.01e-05
rs1384137	cg21547204	0.02	-4.44	1.01e-05
rs2984479	cg09548084	-0.02	4.44	1.01e-05
rs10933639	cg02535458	-0.01	4.44	1.02e-05
rs2121119	cg00299286	0.04	-4.44	1.02e-05
rs269286	cg08736216	-0.02	4.44	1.02e-05
rs7694020	cg15017067	-0.03	4.44	1.02e-05
rs269284	cg08736216	-0.02	4.44	1.04e-05
rs11205993	cg08736216	-0.02	4.44	1.04e-05
rs11205566	cg24553170	0.03	-4.44	1.04e-05
rs9300636	cg16881282	0.02	-4.44	1.04e-05
rs7948656	cg07936137	-0.02	4.44	1.04e-05
rs1724409	cg20059597	0.01	-4.44	1.05e-05
rs7785025	cg10917109	0.02	-4.44	1.05e-05
rs1153845	cg10760299	0.04	-4.44	1.05e-05
rs8012299	cg26262840	0.01	-4.44	1.05e-05
rs10897452	cg07936137	-0.02	4.44	1.05e-05
rs188751222	cg25221984	0.02	-4.43	1.06e-05
rs12482007	cg00274965	0.04	-4.43	1.07e-05
rs7923298	cg03955764	-0.03	4.43	1.07e-05
rs7953955	cg20712883	-0.01	4.43	1.07e-05
rs4812848	cg25621215	-0.05	4.43	1.07e-05
rs10846549	cg06735598	-0.01	4.43	1.08e-05
rs7129212	cg14409029	-0.03	4.43	1.08e-05
rs7950603	cg14409029	-0.03	4.43	1.08e-05
rs111813961	cg27535305	0.01	-4.43	1.08e-05
rs28644774	cg07201614	0.02	-4.43	1.08e-05
rs10910030	cg13918804	-0.03	4.43	1.08e-05
rs7898295	cg03641066	0.02	-4.43	1.09e-05
rs7683928	cg21547204	0.02	-4.43	1.1e-05
rs4693709	cg21547204	0.02	-4.43	1.1e-05
rs12501951	cg21547204	0.02	-4.43	1.1e-05
rs1384136	cg21547204	0.02	-4.43	1.1e-05
rs7946503	cg07936137	-0.02	4.43	1.1e-05
rs9400390	cg00804078	-0.02	4.43	1.1e-05
rs7844752	cg21856807	0.02	-4.43	1.1e-05
rs7838953	cg21856807	0.02	-4.43	1.1e-05
rs8012303	cg26262840	0.01	-4.42	1.11e-05
rs7898295	cg23823660	0.02	-4.42	1.12e-05
rs1317521	cg26524067	-0.03	4.42	1.13e-05
rs4757757	cg14409029	-0.03	4.42	1.13e-05
rs3780197	cg13512951	-0.01	4.42	1.14e-05
rs3817731	cg23252815	-0.02	4.42	1.14e-05
rs4266653	cg02463440	0.01	-4.42	1.14e-05
rs7832646	cg21900799	0.01	-4.42	1.15e-05
rs2074364	cg26493188	-0.01	4.42	1.15e-05
rs13036656	cg27589058	-0.02	4.41	1.17e-05
rs2205192	cg08152827	0.02	-4.41	1.17e-05
rs7300721	cg06735598	-0.01	4.41	1.17e-05
rs7333511	cg12824973	0.03	-4.41	1.18e-05
rs530888	cg04551846	0.02	-4.41	1.19e-05
rs10906893	cg10616319	-0.02	4.41	1.19e-05
rs10852953	cg25918947	-0.02	4.41	1.19e-05
rs2928283	cg24540763	0.03	-4.41	1.21e-05
rs10034104	cg15017067	-0.02	4.4	1.21e-05
rs1672909	cg08859206	0	-4.4	1.22e-05
rs2602815	cg25807487	-0.01	4.4	1.22e-05
rs10833064	cg14409029	-0.03	4.4	1.23e-05
rs7168331	cg07517944	0.01	-4.4	1.23e-05
rs33620	cg03240067	-0.01	4.4	1.24e-05
rs17011757	cg22277749	0.02	-4.4	1.24e-05
rs12261297	cg22277749	0.02	-4.4	1.24e-05
rs10860709	cg06090684	-0.01	4.4	1.24e-05
rs2421555	cg22814081	0.03	-4.4	1.25e-05
rs10899554	cg19901956	-0.01	4.4	1.25e-05
rs4600129	cg22277749	0.02	-4.4	1.25e-05
rs2292539	cg25918947	-0.02	4.4	1.25e-05
rs4793187	cg25918947	-0.02	4.4	1.25e-05
rs1168309	cg23356236	0.01	-4.4	1.25e-05
rs11136252	cg04255391	-0.02	4.4	1.25e-05
rs12360498	cg03955764	-0.03	4.4	1.26e-05
rs2333838	cg06735598	-0.01	4.4	1.26e-05
rs3809823	cg13925686	0.01	-4.39	1.27e-05
rs6546836	cg22814081	0.03	-4.39	1.27e-05
rs4732514	cg10917109	0.02	-4.39	1.27e-05
rs10846550	cg06735598	-0.01	4.39	1.27e-05
rs10846551	cg06735598	-0.01	4.39	1.27e-05
rs1040156	cg06735598	-0.01	4.39	1.27e-05
rs6421686	cg07936137	-0.02	4.39	1.27e-05
rs72682918	cg24553170	0.03	-4.39	1.27e-05
rs6554150	cg02500748	0.03	-4.39	1.28e-05
rs77770402	cg19268599	0.01	-4.39	1.28e-05
rs10034104	cg04450456	-0.02	4.39	1.29e-05
rs9899849	cg13925686	0.01	-4.39	1.3e-05
rs4701010	cg00299286	0.04	-4.39	1.31e-05
rs114098040	cg27136384	0.02	-4.39	1.31e-05
rs6750837	cg17598339	-0.02	4.39	1.31e-05
rs4561581	cg26781701	-0.02	4.39	1.31e-05
rs62130707	cg14242246	0.01	-4.39	1.31e-05
rs10952869	cg10917109	0.02	-4.39	1.31e-05
rs2523165	cg01074613	-0.01	4.39	1.32e-05
rs13153570	cg12557219	-0.02	4.38	1.33e-05
rs2286821	cg10917109	0.02	-4.38	1.33e-05
rs7207335	cg25918947	-0.02	4.38	1.33e-05
rs11625369	cg08152827	0.02	-4.38	1.33e-05
rs62282516	cg15729578	-0.02	4.38	1.34e-05
rs4535718	cg05205432	0.02	-4.38	1.34e-05
rs4234094	cg02535458	-0.01	4.38	1.34e-05
rs1547487	cg10760299	0.04	-4.38	1.34e-05
rs2433616	cg10760299	0.04	-4.38	1.34e-05
rs9321534	cg05237015	0.02	-4.38	1.35e-05
rs56238122	cg15473092	0.02	-4.38	1.35e-05
rs4481947	cg22277749	0.02	-4.38	1.35e-05
rs4551181	cg22676075	0.02	-4.38	1.36e-05
rs12320197	cg15584813	0.02	-4.38	1.36e-05
rs4903617	cg08152827	0.02	-4.38	1.37e-05
rs4899666	cg08152827	0.02	-4.38	1.37e-05
rs11852032	cg08152827	0.02	-4.38	1.37e-05
rs4349986	cg02319733	0.01	-4.38	1.37e-05
rs7006154	cg21856807	0.02	-4.38	1.37e-05
rs11205568	cg24553170	0.03	-4.38	1.38e-05
rs10978583	cg11042561	0.01	-4.38	1.38e-05
rs6033110	cg27219185	0.06	-4.37	1.39e-05
rs9585197	cg24747164	-0.01	4.37	1.39e-05
rs6601155	cg00299286	0.04	-4.37	1.4e-05
rs7590503	cg17598339	-0.02	4.37	1.41e-05
rs11764763	cg02964324	0.04	-4.37	1.41e-05
rs4972062	cg09264396	0.02	-4.37	1.41e-05
rs10183742	cg09264396	0.02	-4.37	1.41e-05
rs10211377	cg09264396	0.02	-4.37	1.41e-05
rs6547790	cg09264396	0.02	-4.37	1.41e-05
rs10210678	cg09264396	0.02	-4.37	1.41e-05
rs1094561	cg22125457	0.02	-4.37	1.41e-05
rs11088236	cg00274965	0.03	-4.37	1.42e-05
rs12053728	cg00274965	0.03	-4.37	1.42e-05
rs7173086	cg21153102	0.03	-4.37	1.42e-05
rs8017748	cg08152827	0.02	-4.37	1.42e-05
rs7577315	cg15473092	0.02	-4.37	1.43e-05
rs8081264	cg25900902	-0.01	4.37	1.43e-05
rs9518209	cg16881282	0.02	-4.37	1.43e-05
rs2703594	cg01086414	-0.02	4.37	1.43e-05
rs8044482	cg03377939	0.03	-4.37	1.44e-05
rs112300250	cg24117468	-0.01	4.36	1.45e-05
rs3790669	cg11155438	0	4.36	1.45e-05
rs8100470	cg16666206	0.01	-4.36	1.46e-05
rs8103933	cg16666206	0.01	-4.36	1.46e-05
rs11881778	cg16666206	0.01	-4.36	1.46e-05
rs1487320	cg23252815	-0.02	4.36	1.46e-05
rs2072973	cg23252815	-0.02	4.36	1.46e-05
rs9471189	cg10871120	-0.03	4.36	1.46e-05
rs10281161	cg24642844	-0.02	4.36	1.47e-05
rs1551811	cg17481116	0.03	-4.36	1.47e-05
rs1188426	cg02635949	-0.02	4.36	1.48e-05
rs2527869	cg08454687	0.03	-4.36	1.48e-05
rs2527868	cg08454687	0.03	-4.36	1.48e-05
rs2527867	cg08454687	0.03	-4.36	1.48e-05
rs78492200	cg22814081	0.03	-4.36	1.48e-05
rs2271661	cg06735598	-0.01	4.36	1.49e-05
rs1835875	cg10938600	0.01	-4.36	1.49e-05
rs2333835	cg06735598	-0.01	4.36	1.5e-05
rs2058336	cg15017067	-0.02	4.36	1.5e-05
rs2504099	cg10871120	-0.03	4.36	1.51e-05
rs7191199	cg09439754	0.02	-4.36	1.51e-05
rs58562345	cg12143784	0.02	-4.35	1.52e-05
rs10027755	cg04450456	-0.02	4.35	1.52e-05
rs8021970	cg08152827	0.02	-4.35	1.53e-05
rs7075794	cg20435097	0.02	-4.35	1.53e-05
rs2387714	cg00299286	0.04	-4.35	1.54e-05
rs9835259	cg13668339	0.02	-4.35	1.54e-05
rs9839225	cg13668339	0.02	-4.35	1.54e-05
rs9815919	cg13668339	0.02	-4.35	1.54e-05
rs35316424	cg00299286	0.04	-4.35	1.55e-05
rs10797413	cg13918804	-0.03	4.35	1.56e-05
rs7298507	cg06090684	-0.01	4.35	1.56e-05
rs2002547	cg15618908	0.02	-4.34	1.58e-05
rs6684143	cg13457900	-0.02	4.34	1.59e-05
rs3809822	cg13925686	0.01	-4.34	1.59e-05
rs2196590	cg11919837	-0.02	4.34	1.59e-05
rs7224619	cg24270596	-0.01	4.34	1.6e-05
rs520765	cg03560586	-0.01	4.34	1.61e-05
rs472357	cg03560586	-0.01	4.34	1.61e-05
rs2852121	cg05505103	-0.04	4.34	1.61e-05
rs2512542	cg19901956	-0.01	4.34	1.61e-05
rs1881127	cg26224354	-0.02	4.34	1.62e-05
rs2121120	cg00299286	0.04	-4.34	1.62e-05
rs74656001	cg16436068	-0.01	4.34	1.63e-05
rs7246340	cg05747963	-0.04	4.34	1.63e-05
rs2055986	cg11919837	-0.02	4.34	1.63e-05
rs2058336	cg04450456	-0.02	4.34	1.63e-05
rs7957096	cg26705986	0.01	-4.34	1.63e-05
rs11136342	cg04255391	-0.02	4.34	1.65e-05
rs6517138	cg00274965	0.03	-4.33	1.65e-05
rs2527865	cg08454687	0.03	-4.33	1.65e-05
rs4287000	cg12693101	0.02	-4.33	1.66e-05
rs55742763	cg03377939	0.03	-4.33	1.67e-05
rs2716027	cg05505103	-0.04	4.33	1.68e-05
rs2852120	cg05505103	-0.04	4.33	1.68e-05
rs2570310	cg05505103	-0.04	4.33	1.68e-05
rs2716023	cg05505103	-0.04	4.33	1.68e-05
rs3927983	cg13668339	0.02	-4.33	1.7e-05
rs7640362	cg13668339	0.02	-4.33	1.7e-05
rs9835458	cg13668339	0.02	-4.33	1.7e-05
rs7642995	cg13668339	0.02	-4.33	1.7e-05
rs59135086	cg07874755	-0.01	4.33	1.71e-05
rs10105475	cg07874755	-0.01	4.33	1.71e-05
rs2445878	cg00568177	-0.02	4.33	1.71e-05
rs10939738	cg04450456	-0.02	4.32	1.74e-05
rs10939739	cg04450456	-0.02	4.32	1.74e-05
rs4698626	cg04450456	-0.02	4.32	1.74e-05
rs4698627	cg04450456	-0.02	4.32	1.74e-05
rs28617425	cg13579233	-0.01	4.32	1.74e-05
rs8100264	cg16666206	0.01	-4.32	1.74e-05
rs2605580	cg15990390	0.01	-4.32	1.75e-05
rs11764119	cg10917109	0.02	-4.32	1.75e-05
rs2158867	cg10917109	0.02	-4.32	1.75e-05
rs1859794	cg10917109	0.02	-4.32	1.75e-05
rs10152376	cg23816606	0.02	-4.32	1.75e-05
rs4535718	cg21856807	0.02	-4.32	1.75e-05
rs1110731	cg00024377	0.02	-4.32	1.76e-05
rs11853512	cg17221584	-0.02	4.32	1.76e-05
rs8038666	cg25212270	0.01	-4.32	1.78e-05
rs2333839	cg06735598	-0.01	4.32	1.79e-05
rs10732574	cg06735598	-0.01	4.32	1.79e-05
rs11604134	cg16436068	-0.01	4.32	1.79e-05
rs2834072	cg00274965	0.03	-4.31	1.81e-05
rs4750943	cg17972361	-0.01	4.31	1.81e-05
rs12096842	cg07148744	0.01	-4.31	1.81e-05
rs537713	cg07148744	0.01	-4.31	1.81e-05
rs4293842	cg02500748	0.03	-4.31	1.81e-05
rs4565140	cg02500748	0.03	-4.31	1.81e-05
rs4498189	cg02500748	0.03	-4.31	1.81e-05
rs2278141	cg02500748	0.03	-4.31	1.81e-05
rs2278142	cg02500748	0.03	-4.31	1.81e-05
rs3766694	cg05404729	0	-4.31	1.81e-05
rs3900115	cg24599065	-0.01	4.31	1.81e-05
rs7623217	cg06648029	-0.01	4.31	1.82e-05
rs9839235	cg13668339	0.02	-4.31	1.82e-05
rs7997690	cg12824973	0.03	-4.31	1.83e-05
rs10788900	cg24553170	0.03	-4.31	1.83e-05
rs9517824	cg24747164	0.01	-4.31	1.85e-05
rs2286564	cg03847641	0	-4.31	1.85e-05
rs532719	cg13052954	0.02	-4.31	1.85e-05
rs2572854	cg26938497	0.01	-4.31	1.86e-05
rs7207373	cg04226788	-0.01	4.31	1.86e-05
rs9899849	cg25900902	-0.01	4.31	1.88e-05
rs1188966	cg09219839	0.01	-4.31	1.88e-05
rs478070	cg04551846	0.02	-4.3	1.89e-05
rs4919342	cg17888390	-0.02	4.3	1.89e-05
rs4082806	cg08941639	-0.01	4.3	1.9e-05
rs67417299	cg09368486	0.02	-4.3	1.9e-05
rs7585863	cg09368486	0.02	-4.3	1.9e-05
rs6435403	cg09368486	0.02	-4.3	1.9e-05
rs6435404	cg09368486	0.02	-4.3	1.9e-05
rs4675723	cg09368486	0.02	-4.3	1.9e-05
rs4355299	cg13668339	0.02	-4.3	1.9e-05
rs1074373	cg09665632	-0.02	4.3	1.92e-05
rs6462211	cg09665632	-0.02	4.3	1.92e-05
rs4675724	cg09368486	0.02	-4.3	1.92e-05
rs4675725	cg09368486	0.02	-4.3	1.92e-05
rs4675726	cg09368486	0.02	-4.3	1.92e-05
rs35968595	cg09368486	0.02	-4.3	1.92e-05
rs16840390	cg09368486	0.02	-4.3	1.92e-05
rs16840392	cg09368486	0.02	-4.3	1.92e-05
rs2153090	cg09219839	0.01	-4.3	1.94e-05
rs2657375	cg09219839	0.01	-4.3	1.94e-05
rs1775145	cg11143987	-0.02	4.3	1.95e-05
rs10094564	cg07874755	-0.01	4.3	1.95e-05
rs889146	cg26781701	-0.03	4.3	1.95e-05
rs4431687	cg06326800	0.01	-4.3	1.95e-05
rs12907892	cg21834123	0.01	-4.3	1.96e-05
rs855674	cg12243858	0.01	-4.29	1.98e-05
rs504436	cg11155438	0	4.29	2e-05
rs1158603	cg09264396	0.02	-4.29	2e-05
rs2222029	cg09264396	0.02	-4.29	2e-05
rs10198773	cg09264396	0.02	-4.29	2e-05
rs7586572	cg09264396	0.02	-4.29	2e-05
rs10939738	cg15017067	-0.02	4.29	2.01e-05
rs10939739	cg15017067	-0.02	4.29	2.01e-05
rs4698626	cg15017067	-0.02	4.29	2.01e-05
rs4698627	cg15017067	-0.02	4.29	2.01e-05
rs567086	cg07148744	0.01	-4.29	2.01e-05
rs547100	cg07148744	0.01	-4.29	2.01e-05
rs482249	cg07148744	0.01	-4.29	2.01e-05
rs6884515	cg10786767	-0.02	4.29	2.02e-05
rs2511169	cg19901956	-0.01	4.29	2.02e-05
rs2817177	cg26426080	-0.05	4.29	2.03e-05
rs2788086	cg26426080	-0.05	4.29	2.03e-05
rs11022039	cg20291244	0.03	-4.29	2.04e-05
rs12378516	cg26938497	0.01	-4.29	2.04e-05
rs1973102	cg06090684	-0.01	4.29	2.05e-05
rs7961548	cg06090684	-0.01	4.29	2.05e-05
rs62196716	cg03560586	-0.01	4.28	2.07e-05
rs2413588	cg11247378	0.05	-4.28	2.1e-05
rs760742	cg11247378	0.05	-4.28	2.1e-05
rs595485	cg05505103	-0.03	4.28	2.1e-05
rs10108297	cg17481116	0.03	-4.28	2.12e-05
rs167635	cg02760293	0.03	-4.28	2.13e-05
rs319206	cg02760293	0.03	-4.28	2.13e-05
rs7462966	cg09544050	-0.03	4.28	2.14e-05
rs61863767	cg24590430	0.02	-4.28	2.14e-05
rs34744909	cg11247712	0.03	-4.28	2.14e-05
rs10992134	cg17920936	-0.02	4.27	2.16e-05
rs4145214	cg01679043	-0.01	4.27	2.17e-05
rs9479374	cg01679043	-0.01	4.27	2.17e-05
rs1322524	cg01679043	-0.01	4.27	2.17e-05
rs7629728	cg13668339	0.02	-4.27	2.18e-05
rs7651495	cg13668339	0.02	-4.27	2.18e-05
rs7630015	cg13668339	0.02	-4.27	2.18e-05
rs855673	cg12243858	0.01	-4.27	2.18e-05
rs16941038	cg04226788	-0.01	4.27	2.19e-05
rs2540552	cg10265351	-0.03	4.27	2.19e-05
rs1165392	cg05631519	-0.03	4.27	2.2e-05
rs57222984	cg04226788	-0.01	4.27	2.22e-05
rs4802386	cg26781701	-0.02	4.27	2.23e-05
rs1717196	cg21153102	0.02	-4.27	2.23e-05
rs1635298	cg20059597	0.01	-4.27	2.24e-05
rs10985274	cg26938497	0.01	-4.27	2.25e-05
rs7826002	cg09544050	-0.03	4.27	2.25e-05
rs8031802	cg23816606	0.02	-4.26	2.25e-05
rs1386505	cg23252815	-0.02	4.26	2.26e-05
rs11088112	cg23403192	-0.03	4.26	2.26e-05
rs731600	cg19901956	-0.01	4.26	2.27e-05
rs5757633	cg11247378	0.05	-4.26	2.28e-05
rs2832241	cg23403192	-0.03	4.26	2.29e-05
rs62530285	cg19405177	0.03	-4.26	2.29e-05
rs395582	cg01074613	-0.01	4.26	2.3e-05
rs9400390	cg07164639	-0.02	4.26	2.3e-05
rs4555926	cg01679043	-0.01	4.26	2.3e-05
rs1368688	cg05505103	-0.03	4.26	2.31e-05
rs16941035	cg04226788	-0.01	4.26	2.32e-05
rs8031076	cg23816606	0.02	-4.26	2.34e-05
rs11854325	cg10760299	0.04	-4.25	2.36e-05
rs2413774	cg10760299	0.04	-4.25	2.36e-05
rs8039354	cg10760299	0.04	-4.25	2.36e-05
rs1060896	cg10760299	0.04	-4.25	2.36e-05
rs11632419	cg10760299	0.04	-4.25	2.36e-05
rs2271438	cg10760299	0.04	-4.25	2.36e-05
rs11854365	cg10760299	0.04	-4.25	2.36e-05
rs2413768	cg10760299	0.04	-4.25	2.36e-05
rs7162022	cg10760299	0.04	-4.25	2.36e-05
rs2846204	cg25807487	-0.01	4.25	2.36e-05
rs909406	cg16235978	0	4.25	2.36e-05
rs4551327	cg05205432	0.02	-4.25	2.36e-05
rs13240967	cg10917109	0.02	-4.25	2.36e-05
rs4802387	cg26781701	-0.02	4.25	2.37e-05
rs889145	cg26781701	-0.03	4.25	2.39e-05
rs13261860	cg05205432	0.02	-4.25	2.4e-05
rs2413586	cg11247378	0.05	-4.25	2.4e-05
rs10793298	cg19901956	-0.01	4.25	2.41e-05
rs10978583	cg13481969	0.01	-4.25	2.42e-05
rs7573629	cg09368486	0.02	-4.25	2.42e-05
rs6601105	cg23221052	-0.04	4.25	2.43e-05
rs4728550	cg10917109	0.02	-4.25	2.43e-05
rs439945	cg12609785	0.01	-4.25	2.45e-05
rs316210	cg10846368	-0.04	4.24	2.45e-05
rs10193505	cg09368486	0.02	-4.24	2.46e-05
rs2517467	cg24566261	-0.02	4.24	2.48e-05
rs753725	cg24566261	-0.02	4.24	2.48e-05
rs11730556	cg02038218	-0.03	4.24	2.49e-05
rs1938	cg17421623	0.01	-4.24	2.52e-05
rs8037583	cg10760299	0.04	-4.24	2.53e-05
rs4031031	cg13246856	-0.01	4.24	2.54e-05
rs55900507	cg26781701	-0.02	4.24	2.55e-05
rs56246824	cg26781701	-0.02	4.24	2.55e-05
rs56221957	cg26781701	-0.02	4.24	2.55e-05
rs56325330	cg26781701	-0.02	4.24	2.55e-05
rs11669980	cg26781701	-0.02	4.24	2.55e-05
rs112438871	cg26781701	-0.02	4.24	2.55e-05
rs2334295	cg26781701	-0.02	4.24	2.55e-05
rs2334296	cg26781701	-0.02	4.24	2.55e-05
rs889144	cg26781701	-0.02	4.24	2.55e-05
rs2846205	cg25807487	-0.01	4.24	2.56e-05
rs6710746	cg02933441	0.03	-4.23	2.57e-05
rs7544500	cg24993804	0.01	-4.23	2.57e-05
rs7917674	cg20435097	0.02	-4.23	2.6e-05
rs6073519	cg25621215	-0.04	4.23	2.62e-05
rs13240404	cg10917109	0.02	-4.23	2.63e-05
rs2302437	cg10917109	0.02	-4.23	2.63e-05
rs7654979	cg02500748	0.03	-4.23	2.64e-05
rs9825453	cg06648029	-0.01	4.23	2.65e-05
rs2252569	cg13809095	-0.01	4.23	2.68e-05
rs2252578	cg13809095	-0.01	4.23	2.68e-05
rs11121738	cg20921146	0.01	-4.22	2.69e-05
rs1881127	cg01414857	-0.02	4.22	2.74e-05
rs6073516	cg25621215	-0.05	4.22	2.74e-05
rs11629807	cg10760299	0.04	-4.22	2.75e-05
rs3745758	cg26781701	-0.02	4.22	2.76e-05
rs2705658	cg23403192	-0.03	4.22	2.76e-05
rs1793483	cg06325300	-0.03	4.21	2.8e-05
rs3809822	cg25900902	-0.01	4.21	2.81e-05
rs33653	cg03240067	-0.01	4.21	2.84e-05
rs33652	cg03240067	-0.01	4.21	2.84e-05
rs10149486	cg11247712	0.03	-4.21	2.84e-05
rs4711379	cg02870189	-0.01	4.21	2.84e-05
rs9899177	cg07107105	-0.03	4.21	2.85e-05
rs2911259	cg17289913	0.02	-4.21	2.86e-05
rs9907990	cg25415978	0.02	-4.21	2.86e-05
rs33643	cg03240067	-0.01	4.21	2.87e-05
rs33640	cg03240067	-0.01	4.21	2.87e-05
rs11621372	cg11247712	0.03	-4.21	2.87e-05
rs10129252	cg11247712	0.03	-4.21	2.87e-05
rs7215239	cg04226788	-0.01	4.21	2.87e-05
rs2099042	cg12557219	-0.02	4.21	2.91e-05
rs3194383	cg02500748	0.03	-4.21	2.91e-05
rs1132998	cg02500748	0.03	-4.21	2.91e-05
rs556273	cg05505103	-0.03	4.2	2.92e-05
rs7399073	cg20712883	-0.01	4.2	2.93e-05
rs2670027	cg11919837	-0.02	4.2	2.94e-05
rs7982563	cg24545961	0.02	-4.2	2.94e-05
rs33655	cg03240067	-0.01	4.2	2.95e-05
rs2280009	cg03985415	-0.01	4.2	2.96e-05
rs3817731	cg10662479	-0.01	4.2	2.96e-05
rs137705	cg11247378	0.05	-4.2	2.96e-05
rs2412534	cg03012280	0.02	-4.2	2.97e-05
rs1892449	cg21105476	-0.06	4.2	2.97e-05
rs12899058	cg10760299	0.04	-4.2	2.98e-05
rs4534496	cg08267250	0	-4.2	2.99e-05
rs7145491	cg11247712	0.03	-4.2	3e-05
rs8005589	cg11247712	0.03	-4.2	3e-05
rs4901930	cg11247712	0.03	-4.2	3e-05
rs8011309	cg11247712	0.03	-4.2	3e-05
rs6701099	cg13457900	-0.02	4.2	3e-05
rs1879957	cg19034770	-0.03	4.2	3e-05
rs6601724	cg19034770	-0.03	4.2	3e-05
rs12893553	cg11247712	0.03	-4.2	3.01e-05
rs2882167	cg11247712	0.03	-4.2	3.01e-05
rs6510098	cg16666206	0.01	-4.2	3.02e-05
rs690733	cg21153102	0.02	-4.2	3.03e-05
rs2205228	cg23403192	-0.03	4.2	3.04e-05
rs7277858	cg23403192	-0.03	4.2	3.04e-05
rs9984810	cg23403192	-0.03	4.2	3.04e-05
rs4817274	cg23403192	-0.03	4.2	3.04e-05
rs9976274	cg23403192	-0.03	4.2	3.04e-05
rs7983929	cg24476569	0.02	-4.2	3.04e-05
rs8000617	cg24476569	0.02	-4.2	3.04e-05
rs8078782	cg05479377	-0.01	4.19	3.05e-05
rs10883362	cg23904955	-0.02	4.19	3.06e-05
rs6546850	cg22814081	0.03	-4.19	3.1e-05
rs188775	cg05479377	-0.01	4.19	3.11e-05
rs1819114	cg07107105	-0.03	4.19	3.12e-05
rs4916254	cg13446689	0.01	-4.19	3.12e-05
rs4971196	cg10285992	-0.02	4.19	3.13e-05
rs153025	cg03240067	-0.01	4.19	3.13e-05
rs2031945	cg03474430	0.03	-4.19	3.13e-05
rs4713750	cg02870189	-0.01	4.19	3.14e-05
rs4713752	cg02870189	-0.01	4.19	3.14e-05
rs9348933	cg02870189	-0.01	4.19	3.14e-05
rs4711376	cg02870189	-0.01	4.19	3.14e-05
rs4713754	cg02870189	-0.01	4.19	3.14e-05
rs6904524	cg02870189	-0.01	4.19	3.14e-05
rs6904425	cg02870189	-0.01	4.19	3.14e-05
rs9469724	cg02870189	-0.01	4.19	3.14e-05
rs9469727	cg02870189	-0.01	4.19	3.14e-05
rs9357172	cg02870189	-0.01	4.19	3.14e-05
rs10915917	cg02605540	-0.06	4.19	3.14e-05
rs11591580	cg08267250	0	-4.19	3.14e-05
rs3212240	cg22990158	0.01	-4.19	3.15e-05
rs2413587	cg11247378	0.05	-4.19	3.15e-05
rs5757630	cg11247378	0.05	-4.19	3.15e-05
rs1876841	cg03985415	-0.01	4.19	3.16e-05
rs7207400	cg20163478	0.01	-4.18	3.2e-05
rs4795462	cg22902669	-0.02	4.18	3.2e-05
rs2346574	cg11373237	-0.01	4.18	3.21e-05
rs4613074	cg18028222	-0.03	4.18	3.22e-05
rs4713749	cg02870189	-0.01	4.18	3.22e-05
rs195508	cg05304507	0.01	-4.18	3.22e-05
rs1267131	cg20363450	-0.01	4.18	3.25e-05
rs617053	cg20363450	-0.01	4.18	3.25e-05
rs511201	cg20363450	-0.01	4.18	3.25e-05
rs143240952	cg00299286	0.04	-4.18	3.28e-05
rs144784191	cg00299286	0.04	-4.18	3.28e-05
rs7464263	cg16201336	0.02	-4.18	3.3e-05
rs2017364	cg00274965	0.03	-4.17	3.32e-05
rs842457	cg06047990	0	-4.17	3.33e-05
rs2832244	cg23403192	-0.03	4.17	3.34e-05
rs1458042	cg15656813	0.01	-4.17	3.35e-05
rs1956360	cg11247712	0.03	-4.17	3.35e-05
rs2387711	cg00299286	0.04	-4.17	3.36e-05
rs11985017	cg02788857	0.01	-4.17	3.37e-05
rs691702	cg21153102	0.02	-4.17	3.4e-05
rs2387712	cg00299286	0.04	-4.17	3.4e-05
rs10130767	cg11247712	0.03	-4.17	3.41e-05
rs10140084	cg11247712	0.03	-4.17	3.41e-05
rs28446841	cg11247712	0.03	-4.17	3.41e-05
rs10133708	cg11247712	0.03	-4.17	3.41e-05
rs10220711	cg11247712	0.03	-4.17	3.41e-05
rs6573264	cg11247712	0.03	-4.17	3.41e-05
rs6656791	cg24993804	0.01	-4.17	3.42e-05
rs56034811	cg21900799	0.01	-4.17	3.44e-05
rs12734925	cg10285992	-0.02	4.17	3.44e-05
rs316209	cg10846368	-0.04	4.17	3.45e-05
rs4898991	cg11247712	0.03	-4.17	3.46e-05
rs7151295	cg11247712	0.03	-4.17	3.46e-05
rs11231600	cg07936137	-0.01	4.17	3.46e-05
rs7593448	cg14242246	0.02	-4.16	3.47e-05
rs3769143	cg14242246	0.02	-4.16	3.47e-05
rs842445	cg09219839	0.01	-4.16	3.47e-05
rs3890286	cg07107105	-0.03	4.16	3.47e-05
rs3781458	cg20435097	0.02	-4.16	3.48e-05
rs9309662	cg01273330	0.03	-4.16	3.48e-05
rs4488002	cg24993804	0.01	-4.16	3.48e-05
rs4565679	cg24993804	0.01	-4.16	3.48e-05
rs62130711	cg14242246	0.01	-4.16	3.5e-05
rs522287	cg08859206	0	-4.16	3.51e-05
rs501006	cg08859206	0	-4.16	3.51e-05
rs11693052	cg14242246	0.02	-4.16	3.52e-05
rs4638703	cg26781701	-0.02	4.16	3.54e-05
rs6686786	cg10285992	-0.02	4.16	3.55e-05
rs7676331	cg02500748	0.03	-4.16	3.57e-05
rs7655181	cg02500748	0.03	-4.16	3.57e-05
rs7574291	cg22814081	0.02	-4.16	3.57e-05
rs6728128	cg22814081	0.02	-4.16	3.57e-05
rs6546860	cg22814081	0.03	-4.16	3.61e-05
rs7011620	cg05205432	0.02	-4.16	3.62e-05
rs4495403	cg05205432	0.02	-4.16	3.62e-05
rs4735750	cg21856807	0.02	-4.15	3.64e-05
rs692335	cg21153102	0.02	-4.15	3.68e-05
rs10133610	cg11247712	0.03	-4.15	3.68e-05
rs11632778	cg10760299	0.04	-4.15	3.68e-05
rs4565458	cg02463440	0.01	-4.15	3.69e-05
rs1441235	cg17582782	0.03	-4.15	3.7e-05
rs7554109	cg02605540	-0.05	4.15	3.71e-05
rs904965	cg24593138	0.02	-4.15	3.72e-05
rs61827489	cg11669744	0.02	-4.15	3.72e-05
rs11778039	cg04255391	-0.02	4.15	3.74e-05
rs1775143	cg11143987	-0.01	4.15	3.76e-05
rs3757593	cg10917109	0.02	-4.15	3.77e-05
rs2868203	cg10917109	0.02	-4.15	3.77e-05
rs2568871	cg18522231	-0.04	4.15	3.77e-05
rs2855972	cg13378656	-0.01	4.14	3.78e-05
rs4889467	cg07307142	0.03	-4.14	3.78e-05
rs12993968	cg14700679	0.01	-4.14	3.8e-05
rs1659695	cg14242246	0.01	-4.14	3.82e-05
rs2439074	cg14242246	0.01	-4.14	3.82e-05
rs2045820	cg19465883	0.03	-4.14	3.83e-05
rs7387271	cg05205432	0.02	-4.14	3.84e-05
rs4262305	cg05205432	0.02	-4.14	3.84e-05
rs7387957	cg05205432	0.02	-4.14	3.84e-05
rs10147173	cg24870576	-0.02	4.14	3.84e-05
rs10147082	cg24870576	-0.02	4.14	3.84e-05
rs2661820	cg16595667	-0.01	4.14	3.87e-05
rs6435414	cg17916432	-0.02	4.14	3.87e-05
rs7984107	cg24476569	0.02	-4.14	3.88e-05
rs4077296	cg24993804	0.01	-4.14	3.89e-05
rs61776286	cg24993804	0.01	-4.14	3.89e-05
rs11887401	cg00617064	0.01	-4.14	3.9e-05
rs7567343	cg22814081	0.02	-4.14	3.92e-05
rs6705421	cg06643020	-0.02	4.14	3.94e-05
rs1487327	cg23252815	-0.02	4.13	3.94e-05
rs1487326	cg23252815	-0.02	4.13	3.94e-05
rs2527870	cg08454687	0.03	-4.13	3.95e-05
rs7803783	cg12143784	-0.02	4.13	3.96e-05
rs685982	cg20363450	-0.01	4.13	3.96e-05
rs12026835	cg02605540	-0.05	4.13	3.96e-05
rs4653645	cg02605540	-0.05	4.13	3.96e-05
rs2264847	cg22277749	0.02	-4.13	3.99e-05
rs2264846	cg22277749	0.02	-4.13	4e-05
rs9302061	cg24476569	0.02	-4.13	4.01e-05
rs677390	cg20363450	-0.01	4.13	4.02e-05
rs613896	cg20363450	-0.01	4.13	4.02e-05
rs10912898	cg05404729	0	-4.13	4.03e-05
rs2817175	cg26426080	-0.04	4.13	4.03e-05
rs11641202	cg03377939	0.03	-4.13	4.04e-05
rs2817178	cg26426080	-0.04	4.13	4.07e-05
rs137131	cg09233315	-0.02	4.13	4.07e-05
rs7513115	cg11143987	-0.01	4.13	4.1e-05
rs3935755	cg04255391	-0.02	4.13	4.1e-05
rs3859207	cg12963111	-0.01	4.12	4.12e-05
rs11604471	cg14409029	-0.03	4.12	4.14e-05
rs484034	cg20363450	-0.01	4.12	4.15e-05
rs11855414	cg10760299	0.04	-4.12	4.19e-05
rs11090091	cg13958657	0.01	-4.12	4.19e-05
rs2774966	cg25387996	0.02	-4.12	4.2e-05
rs12909409	cg10760299	0.04	-4.12	4.2e-05
rs12910764	cg10760299	0.04	-4.12	4.2e-05
rs687653	cg20363450	-0.01	4.12	4.21e-05
rs9728140	cg24993804	0.01	-4.12	4.21e-05
rs11070846	cg07517944	0.01	-4.12	4.22e-05
rs4775942	cg07517944	0.01	-4.12	4.22e-05
rs6988901	cg05205432	0.02	-4.12	4.23e-05
rs7387271	cg21856807	0.02	-4.12	4.23e-05
rs4262305	cg21856807	0.02	-4.12	4.23e-05
rs7387957	cg21856807	0.02	-4.12	4.23e-05
rs9921035	cg10760299	0.04	-4.12	4.23e-05
rs12439026	cg07517944	0.01	-4.12	4.25e-05
rs6791220	cg06047990	0	-4.12	4.26e-05
rs7571678	cg14161159	-0.05	4.12	4.27e-05
rs12090722	cg06162644	0.02	-4.12	4.28e-05
rs10912899	cg05404729	0	-4.12	4.28e-05
rs6007779	cg09461388	-0.02	4.12	4.28e-05
rs11136251	cg04255391	-0.02	4.11	4.3e-05
rs12898652	cg10760299	0.04	-4.11	4.34e-05
rs590877	cg20363450	-0.01	4.11	4.37e-05
rs2346573	cg11373237	-0.01	4.11	4.4e-05
rs555963	cg11127281	-0.04	4.11	4.4e-05
rs11090092	cg13958657	0.01	-4.11	4.41e-05
rs12899942	cg10760299	0.04	-4.11	4.45e-05
rs2898290	cg16201336	0.02	-4.1	4.49e-05
rs6007806	cg09461388	-0.02	4.1	4.49e-05
rs12898818	cg10760299	0.04	-4.1	4.49e-05
rs12904150	cg10760299	0.04	-4.1	4.49e-05
rs9920290	cg10760299	0.04	-4.1	4.49e-05
rs10519018	cg10760299	0.04	-4.1	4.49e-05
rs2413773	cg10760299	0.04	-4.1	4.49e-05
rs4533219	cg10760299	0.04	-4.1	4.49e-05
rs2413772	cg10760299	0.04	-4.1	4.49e-05
rs11637838	cg10760299	0.04	-4.1	4.49e-05
rs11632724	cg10760299	0.04	-4.1	4.49e-05
rs11632651	cg10760299	0.04	-4.1	4.49e-05
rs11637920	cg10760299	0.04	-4.1	4.49e-05
rs11632777	cg10760299	0.04	-4.1	4.49e-05
rs11632752	cg10760299	0.04	-4.1	4.49e-05
rs12911186	cg10760299	0.04	-4.1	4.49e-05
rs12915314	cg10760299	0.04	-4.1	4.49e-05
rs8039138	cg10760299	0.04	-4.1	4.49e-05
rs8039540	cg10760299	0.04	-4.1	4.49e-05
rs8040185	cg10760299	0.04	-4.1	4.49e-05
rs11627985	cg11247712	0.03	-4.1	4.52e-05
rs11627904	cg11247712	0.03	-4.1	4.52e-05
rs6688246	cg02605540	-0.05	4.1	4.53e-05
rs9400390	cg06413398	-0.02	4.1	4.55e-05
rs35558344	cg16201336	0.02	-4.1	4.55e-05
rs11646545	cg03240067	-0.01	4.1	4.55e-05
rs6884082	cg00299286	0.03	-4.1	4.57e-05
rs11587362	cg24993804	0.01	-4.1	4.6e-05
rs146575285	cg00299286	0.03	-4.1	4.62e-05
rs9981735	cg23403192	-0.03	4.1	4.63e-05
rs11190135	cg23904955	-0.02	4.1	4.64e-05
rs7788763	cg10917109	0.02	-4.09	4.67e-05
rs12448920	cg07307142	0.03	-4.09	4.68e-05
rs4901932	cg11247712	0.03	-4.09	4.69e-05
rs608356	cg20363450	-0.01	4.09	4.72e-05
rs4075103	cg27272098	-0.01	4.09	4.76e-05
rs6988901	cg21856807	0.02	-4.09	4.76e-05
rs11858678	cg21153102	0.02	-4.09	4.8e-05
rs28737302	cg21153102	0.02	-4.09	4.8e-05
rs1659228	cg21153102	0.02	-4.09	4.8e-05
rs34959201	cg10662479	-0.01	4.09	4.83e-05
rs33631	cg03240067	-0.01	4.09	4.85e-05
rs6601154	cg00299286	0.03	-4.08	4.88e-05
rs7836526	cg07874755	-0.01	4.08	4.88e-05
rs2832248	cg23403192	-0.03	4.08	4.89e-05
rs28507580	cg08267250	0	-4.08	4.92e-05
rs1659696	cg14242246	0.01	-4.08	4.93e-05
rs11628241	cg11247712	0.03	-4.08	4.99e-05
rs564273	cg08859206	0	-4.08	5e-05
rs55756165	cg24553170	0.02	-4.08	5e-05
rs55807771	cg24553170	0.02	-4.08	5e-05
rs1551811	cg27405903	0.02	-4.08	5.02e-05
rs9921025	cg10760299	0.04	-4.08	5.02e-05
rs4841659	cg16201336	0.02	-4.08	5.05e-05
rs6007845	cg09461388	-0.02	4.08	5.06e-05
rs34527629	cg16075940	-0.02	4.08	5.06e-05
rs368467	cg16075940	-0.02	4.08	5.06e-05
rs396000	cg16075940	-0.02	4.08	5.06e-05
rs380774	cg16075940	-0.02	4.08	5.06e-05
rs1146246	cg16075940	-0.02	4.08	5.06e-05
rs1741930	cg16075940	-0.02	4.08	5.06e-05
rs1260596	cg16075940	-0.02	4.08	5.06e-05
rs1260595	cg16075940	-0.02	4.08	5.06e-05
rs1260594	cg16075940	-0.02	4.08	5.06e-05
rs10170786	cg22814081	0.03	-4.08	5.08e-05
rs56340702	cg09368486	0.02	-4.07	5.08e-05
rs56007263	cg09368486	0.02	-4.07	5.1e-05
rs7995750	cg24476569	0.02	-4.07	5.1e-05
rs4841990	cg18776287	-0.01	4.07	5.11e-05
rs7011620	cg21856807	0.02	-4.07	5.11e-05
rs4495403	cg21856807	0.02	-4.07	5.11e-05
rs10190072	cg14161159	-0.05	4.07	5.14e-05
rs28824227	cg22808163	-0.01	4.07	5.16e-05
rs6872319	cg00299286	0.03	-4.07	5.17e-05
rs9664591	cg12589188	-0.02	4.07	5.19e-05
rs12903239	cg21834123	0.01	-4.07	5.2e-05
rs3848403	cg12963111	-0.01	4.07	5.23e-05
rs9487003	cg16075940	-0.02	4.07	5.23e-05
rs743331	cg00274965	0.03	-4.07	5.3e-05
rs2137911	cg22277749	0.02	-4.06	5.31e-05
rs11638742	cg13045913	0.03	-4.06	5.32e-05
rs2246673	cg22277749	0.02	-4.06	5.34e-05
rs2137912	cg22277749	0.02	-4.06	5.34e-05
rs13046794	cg23403192	-0.03	4.06	5.34e-05
rs528499	cg11127281	-0.04	4.06	5.34e-05
rs3827830	cg18776287	-0.01	4.06	5.39e-05
rs1724402	cg18815117	-0.01	4.06	5.44e-05
rs7151021	cg11247712	0.03	-4.06	5.51e-05
rs11070452	cg10760299	0.04	-4.06	5.51e-05
rs11636114	cg10760299	0.04	-4.06	5.51e-05
rs7650076	cg26315918	0.01	-4.05	5.53e-05
rs9920634	cg10760299	0.04	-4.05	5.55e-05
rs10184904	cg14458575	0.03	-4.05	5.56e-05
rs11632061	cg13045913	0.03	-4.05	5.57e-05
rs11121741	cg20921146	0.01	-4.05	5.58e-05
rs164679	cg16339758	-0.02	4.05	5.59e-05
rs6516881	cg10905947	-0.01	4.05	5.61e-05
rs551439	cg11127281	-0.04	4.05	5.62e-05
rs554401	cg11127281	-0.04	4.05	5.62e-05
rs8019496	cg11247712	0.03	-4.05	5.66e-05
rs10139134	cg11247712	0.03	-4.05	5.66e-05
rs4243942	cg20291244	0.03	-4.05	5.69e-05
rs7255434	cg26781701	-0.02	4.05	5.71e-05
rs6690493	cg13457900	-0.02	4.05	5.71e-05
rs1034028	cg11247712	0.03	-4.05	5.73e-05
rs3759697	cg11247712	0.03	-4.05	5.73e-05
rs551482	cg21153102	0.02	-4.04	5.78e-05
rs3809823	cg25900902	-0.01	4.04	5.78e-05
rs11622211	cg11247712	0.03	-4.04	5.81e-05
rs1254123	cg25135322	-0.01	4.04	5.85e-05
rs12936763	cg25415978	0.01	-4.04	5.85e-05
rs1956366	cg11247712	0.03	-4.04	5.86e-05
rs639338	cg04551846	0.02	-4.04	5.88e-05
rs6984350	cg19414122	-0.02	4.04	5.91e-05
rs11136342	cg19405177	0.02	-4.04	5.95e-05
rs9425301	cg13446689	0.01	-4.03	6.01e-05
rs12565321	cg11143987	-0.01	4.03	6.02e-05
rs12567894	cg11143987	-0.01	4.03	6.02e-05
rs11778039	cg21900799	0.01	-4.03	6.03e-05
rs2748986	cg16926213	-0.01	4.03	6.05e-05
rs7463352	cg01911981	0	-4.03	6.1e-05
rs4732178	cg01726295	-0.02	4.03	6.17e-05
rs6747145	cg22814081	0.02	-4.03	6.23e-05
rs246575	cg21006536	0.01	-4.03	6.24e-05
rs226514	cg01808030	0.03	-4.03	6.26e-05
rs9922534	cg10662345	-0.02	4.02	6.28e-05
rs6895219	cg00299286	0.03	-4.02	6.29e-05
rs2387710	cg00299286	0.03	-4.02	6.29e-05
rs1821986	cg14242246	0.01	-4.02	6.32e-05
rs10808422	cg21045802	0	4.02	6.34e-05
rs899878	cg21045802	0	4.02	6.34e-05
rs12156150	cg21045802	0	4.02	6.34e-05
rs10140007	cg11247712	0.03	-4.02	6.35e-05
rs4841659	cg00856667	0.02	-4.02	6.37e-05
rs2716025	cg05505103	-0.03	4.02	6.37e-05
rs4924480	cg13045913	0.03	-4.02	6.43e-05
rs419106	cg16075940	-0.02	4.02	6.43e-05
rs12912118	cg17221584	-0.03	4.02	6.44e-05
rs1732099	cg15586393	0.01	-4.02	6.49e-05
rs6908159	cg04551846	0.02	-4.02	6.5e-05
rs137132	cg09233315	-0.02	4.02	6.51e-05
rs11793637	cg12693101	0.01	-4.02	6.52e-05
rs9389236	cg22676075	0.03	-4.01	6.57e-05
rs10100704	cg21045802	0	4.01	6.67e-05
rs6008612	cg09461388	-0.02	4.01	6.69e-05
rs12465867	cg22814081	0.02	-4.01	6.69e-05
rs35885918	cg22814081	0.02	-4.01	6.69e-05
rs2840079	cg07936137	-0.01	4.01	6.71e-05
rs6895108	cg18677871	-0.01	4.01	6.73e-05
rs9302064	cg24476569	0.02	-4.01	6.75e-05
rs4551327	cg21856807	0.02	-4.01	6.78e-05
rs77342224	cg10760299	0.04	-4.01	6.8e-05
rs8043055	cg10760299	0.04	-4.01	6.8e-05
rs8042434	cg10760299	0.04	-4.01	6.8e-05
rs4500972	cg22814081	0.03	-4	6.81e-05
rs2641232	cg07107105	-0.03	4	6.83e-05
rs11669152	cg20031678	-0.02	4	6.84e-05
rs10281161	cg26224354	-0.02	4	6.84e-05
rs62406717	cg00299286	0.03	-4	6.87e-05
rs2015295	cg10760299	0.04	-4	6.92e-05
rs946245	cg09219839	0.01	-4	6.97e-05
rs9921008	cg10760299	0.04	-4	6.99e-05
rs3738848	cg22814081	0.03	-4	7.01e-05
rs142228821	cg22814081	0.03	-4	7.01e-05
rs11629858	cg10760299	0.03	-4	7.03e-05
rs11629859	cg10760299	0.03	-4	7.03e-05
rs141317530	cg22814081	0.03	-4	7.04e-05
rs8137251	cg03648724	-0.02	3.99	7.11e-05
rs4565458	cg26039829	0.01	-3.99	7.14e-05
rs153803	cg10064060	0.03	-3.99	7.14e-05
rs7668661	cg15586393	0.01	-3.99	7.16e-05
rs9306512	cg09461388	-0.02	3.99	7.19e-05
rs2510043	cg19901956	-0.01	3.99	7.19e-05
rs7005102	cg19414122	-0.02	3.99	7.24e-05
rs604316	cg02959988	-0.02	3.99	7.26e-05
rs10955487	cg21045802	0	3.99	7.29e-05
rs4735064	cg21045802	0	3.99	7.29e-05
rs9297411	cg21045802	0	3.99	7.29e-05
rs10464818	cg21045802	0	3.99	7.29e-05
rs3824237	cg21045802	0	3.99	7.29e-05
rs7817707	cg21045802	0	3.99	7.29e-05
rs1552088	cg21045802	0	3.99	7.29e-05
rs747690	cg21045802	0	3.99	7.29e-05
rs2045820	cg16484858	0.02	-3.99	7.29e-05
rs1253189	cg11247712	0.03	-3.99	7.33e-05
rs7145808	cg11247712	0.03	-3.99	7.33e-05
rs6573257	cg11247712	0.03	-3.99	7.33e-05
rs9671951	cg11247712	0.03	-3.99	7.33e-05
rs9561880	cg24545961	0.02	-3.99	7.35e-05
rs11240567	cg11143987	-0.01	3.99	7.37e-05
rs7151321	cg11247712	0.03	-3.99	7.39e-05
rs221926	cg15910301	0.02	-3.98	7.39e-05
rs777482	cg08528616	-0.01	3.98	7.41e-05
rs4236859	cg05205432	0.02	-3.98	7.44e-05
rs10957835	cg05205432	0.02	-3.98	7.44e-05
rs4735753	cg05205432	0.02	-3.98	7.44e-05
rs6994786	cg05205432	0.02	-3.98	7.44e-05
rs4244634	cg24553170	0.02	-3.98	7.49e-05
rs1539620	cg24553170	0.02	-3.98	7.49e-05
rs4926771	cg24553170	0.02	-3.98	7.49e-05
rs7512366	cg24553170	0.02	-3.98	7.49e-05
rs2298201	cg24553170	0.02	-3.98	7.49e-05
rs2298202	cg24553170	0.02	-3.98	7.49e-05
rs2045820	cg14004768	0.02	-3.98	7.5e-05
rs12565968	cg11143987	-0.01	3.98	7.53e-05
rs146091924	cg21045802	0	3.98	7.54e-05
rs11984683	cg21045802	0	3.98	7.55e-05
rs7007611	cg21045802	0	3.98	7.55e-05
rs8111882	cg20031678	-0.02	3.98	7.55e-05
rs10957834	cg05205432	0.02	-3.98	7.58e-05
rs9802506	cg26938497	0.01	-3.98	7.6e-05
rs9402661	cg22676075	0.03	-3.98	7.64e-05
rs3737501	cg21045802	0	3.98	7.65e-05
rs10112460	cg21045802	0	3.98	7.65e-05
rs2899375	cg10760299	0.04	-3.98	7.66e-05
rs10407797	cg22808163	-0.01	3.97	7.76e-05
rs71526165	cg09488838	0.03	-3.97	7.78e-05
rs6748040	cg22814081	0.02	-3.97	7.79e-05
rs111248044	cg00299286	0.03	-3.97	7.85e-05
rs10176842	cg14458575	0.03	-3.97	7.85e-05
rs1894760	cg10917109	0.02	-3.97	7.88e-05
rs4845880	cg14353677	-0.01	3.97	7.91e-05
rs10113639	cg21045802	0	3.97	7.91e-05
rs10883366	cg23904955	-0.02	3.97	7.94e-05
rs10883367	cg23904955	-0.02	3.97	7.94e-05
rs3816912	cg19651159	-0.01	3.96	8.03e-05
rs8015031	cg11247712	0.03	-3.96	8.04e-05
rs8019830	cg11247712	0.03	-3.96	8.04e-05
rs434805	cg18815117	-0.01	3.96	8.08e-05
rs944322	cg21283823	0.01	-3.96	8.09e-05
rs6490396	cg19209977	0.02	-3.96	8.14e-05
rs6490397	cg19209977	0.02	-3.96	8.14e-05
rs2943352	cg13300246	-0.01	3.96	8.14e-05
rs6508999	cg22808163	-0.01	3.96	8.2e-05
rs10414823	cg22808163	-0.01	3.96	8.2e-05
rs1928998	cg21283823	0.01	-3.96	8.27e-05
rs6719753	cg22814081	0.03	-3.96	8.28e-05
rs113258980	cg00299286	0.03	-3.96	8.31e-05
rs62406709	cg00299286	0.03	-3.96	8.31e-05
rs77302348	cg00299286	0.03	-3.96	8.31e-05
rs36012179	cg00299286	0.03	-3.96	8.31e-05
rs62406711	cg00299286	0.03	-3.96	8.31e-05
rs36121948	cg00299286	0.03	-3.96	8.31e-05
rs34148452	cg00299286	0.03	-3.96	8.31e-05
rs62406714	cg00299286	0.03	-3.96	8.31e-05
rs7703520	cg00299286	0.03	-3.96	8.31e-05
rs6601153	cg00299286	0.03	-3.96	8.31e-05
rs4701008	cg00299286	0.03	-3.96	8.31e-05
rs73886791	cg09461388	-0.02	3.96	8.33e-05
rs2486005	cg04131194	-0.02	3.96	8.33e-05
rs4980529	cg07936137	-0.01	3.96	8.34e-05
rs6007795	cg09461388	-0.02	3.95	8.39e-05
rs605059	cg09366265	-0.02	3.95	8.47e-05
rs627127	cg01355957	0	-3.95	8.5e-05
rs305374	cg01355957	0	-3.95	8.5e-05
rs11632920	cg10760299	0.03	-3.95	8.57e-05
rs1775146	cg11143987	-0.01	3.95	8.58e-05
rs1659699	cg14242246	0.01	-3.94	8.71e-05
rs1659701	cg14242246	0.01	-3.94	8.71e-05
rs7483751	cg17441160	0.01	-3.94	8.73e-05
rs2276995	cg00299286	0.03	-3.94	8.74e-05
rs1917447	cg12853970	0.02	-3.94	8.75e-05
rs9656880	cg21045802	0	3.94	8.78e-05
rs3739245	cg21045802	0	3.94	8.78e-05
rs979010	cg21045802	0	3.94	8.78e-05
rs976401	cg03012280	0.02	-3.94	8.78e-05
rs10114937	cg15271616	0.01	-3.94	8.88e-05
rs13261860	cg21856807	0.02	-3.94	8.89e-05
rs1727302	cg14409041	0.02	-3.94	8.89e-05
rs4773912	cg24545961	0.02	-3.94	8.91e-05
rs4326361	cg21045802	0	3.94	8.95e-05
rs2832153	cg23403192	-0.03	3.94	8.99e-05
rs62537473	cg21045802	0	3.94	9e-05
rs221924	cg15910301	0.02	-3.93	9.14e-05
rs11852746	cg21834123	0.01	-3.93	9.17e-05
rs783621	cg26038582	-0.03	3.93	9.19e-05
rs9627409	cg09461388	-0.02	3.93	9.2e-05
rs6705977	cg22814081	0.03	-3.93	9.22e-05
rs6008538	cg09461388	-0.02	3.93	9.26e-05
rs1659676	cg14242246	0.01	-3.93	9.29e-05
rs6573260	cg11247712	0.03	-3.93	9.31e-05
rs6711001	cg22814081	0.03	-3.93	9.33e-05
rs8105639	cg22808163	-0.01	3.93	9.33e-05
rs55734714	cg22808163	-0.01	3.93	9.33e-05
rs8109091	cg22808163	-0.01	3.93	9.33e-05
rs1917448	cg12853970	0.02	-3.93	9.35e-05
rs7478750	cg17441160	0.01	-3.93	9.37e-05
rs1667274	cg04008843	0.02	-3.93	9.44e-05
rs529409	cg11127281	-0.04	3.92	9.52e-05
rs2276994	cg00299286	0.03	-3.92	9.53e-05
rs6931852	cg22676075	0.03	-3.92	9.6e-05
rs10985239	cg26938497	0.01	-3.92	9.63e-05
rs12676431	cg05205432	0.02	-3.92	9.63e-05
rs12138846	cg12456798	-0.02	3.92	9.63e-05
rs28435921	cg21856807	0.02	-3.92	9.74e-05
rs10419111	cg22808163	-0.01	3.92	9.75e-05
rs6777860	cg16414030	-0.02	3.92	9.77e-05
rs1680074	cg15586393	0.01	-3.92	9.8e-05
rs1680073	cg15586393	0.01	-3.92	9.8e-05
rs3758682	cg07398106	-0.03	3.92	9.83e-05
rs4845881	cg14353677	-0.01	3.91	9.85e-05
rs11672364	cg26781701	-0.02	3.91	9.85e-05
rs11671852	cg26781701	-0.02	3.91	9.85e-05
rs8107547	cg26781701	-0.02	3.91	9.85e-05
rs2241383	cg26781701	-0.02	3.91	9.85e-05
rs743164	cg11247712	0.03	-3.91	9.9e-05
rs9321476	cg22676075	0.02	-3.91	9.91e-05
rs2585174	cg03405983	0.02	-3.91	0.000100889
rs11777239	cg19405177	0.02	-3.91	0.00010114
rs393152	cg18815117	-0.01	3.91	0.000101504
rs738444	cg09461388	-0.02	3.91	0.000101551
rs6520010	cg09461388	-0.02	3.91	0.000101551
rs7144788	cg11247712	0.03	-3.91	0.000101887
rs9661943	cg11669744	0.02	-3.91	0.0001024
rs4078437	cg11669744	0.02	-3.9	0.000103789
rs1039338	cg17552190	0.01	-3.9	0.000104197
rs4735749	cg21856807	0.02	-3.9	0.000104992
rs13295695	cg22154765	-0.02	3.9	0.000105663
rs7103329	cg19901956	-0.01	3.9	0.000105712
rs734109	cg22808163	-0.01	3.9	0.000105728
rs67659196	cg19901956	-0.01	3.9	0.000105911
rs4898989	cg11247712	0.03	-3.9	0.000105915
rs3114881	cg07201614	0.02	-3.9	0.000106013
rs226514	cg23503501	0.02	-3.89	0.000106888
rs1637039	cg10917109	0.02	-3.89	0.000107246
rs2018042	cg20626896	-0.01	3.89	0.000108664
rs3929608	cg27632964	0.02	-3.89	0.000108886
rs7501527	cg04443493	0.01	-3.89	0.000109082
rs10170849	cg22814081	0.03	-3.89	0.000109255
rs3753554	cg05404729	0	-3.89	0.000110386
rs2008808	cg22808163	-0.01	3.89	0.000110532
rs2008798	cg22808163	-0.01	3.89	0.000110532
rs804267	cg12568669	0.01	-3.89	0.000110944
rs2853835	cg23403192	-0.03	3.89	0.000111142
rs9900514	cg09812376	-0.03	3.88	0.00011135
rs4031031	cg17260276	-0.01	3.88	0.000111747
rs13969	cg00182727	-0.01	3.88	0.000112218
rs4511557	cg03240067	-0.01	3.88	0.000112871
rs4924478	cg13045913	0.03	-3.88	0.000113197
rs6659354	cg07397757	-0.03	3.88	0.000113238
rs60555785	cg14242246	0.01	-3.88	0.000113247
rs4148894	cg21909526	0.01	-3.88	0.00011351
rs4031031	cg02329117	-0.01	3.88	0.000114079
rs4398845	cg10917109	0.02	-3.88	0.00011445
rs4701005	cg00299286	0.03	-3.88	0.000114605
rs2286830	cg10917109	0.02	-3.88	0.000115098
rs1033715	cg09765747	-0.01	3.88	0.000115247
rs4701004	cg00299286	0.03	-3.88	0.000115417
rs4701007	cg00299286	0.03	-3.88	0.000115417
rs6878514	cg00299286	0.03	-3.88	0.000115417
rs6601152	cg00299286	0.03	-3.88	0.000115417
rs9911636	cg09812376	-0.03	3.87	0.000116018
rs11077809	cg09812376	-0.03	3.87	0.000116018
rs11077810	cg09812376	-0.03	3.87	0.000116018
rs4789273	cg09812376	-0.03	3.87	0.000116018
rs4789274	cg09812376	-0.03	3.87	0.000116018
rs2170220	cg21045802	0	3.87	0.00011659
rs2210255	cg23403192	-0.03	3.87	0.000116915
rs11136251	cg21900799	0.01	-3.87	0.000117063
rs529432	cg14029686	0.01	-3.87	0.000117292
rs10274404	cg10917109	0.02	-3.87	0.000117708
rs12888308	cg11247712	0.03	-3.87	0.000117904
rs4901927	cg11247712	0.03	-3.87	0.000117904
rs6861321	cg00299286	0.03	-3.87	0.000118208
rs6601151	cg00299286	0.03	-3.87	0.000118208
rs7728025	cg00299286	0.03	-3.87	0.000118208
rs4700768	cg00299286	0.03	-3.87	0.000118208
rs4701003	cg00299286	0.03	-3.87	0.000118208
rs7154395	cg15910301	0.02	-3.87	0.000118265
rs2293633	cg15586393	0.01	-3.87	0.000120409
rs242947	cg12609785	0.01	-3.86	0.000120509
rs6700236	cg21105476	-0.05	3.86	0.000120564
rs2108194	cg22496973	0.02	-3.86	0.000122786
rs4467005	cg15910301	0.02	-3.86	0.000123214
rs8007425	cg15910301	0.02	-3.86	0.000123214
rs1104878	cg10917109	0.02	-3.86	0.000123229
rs869805	cg10917109	0.02	-3.86	0.000123229
rs869806	cg10917109	0.02	-3.86	0.000123229
rs869804	cg10917109	0.02	-3.86	0.000123229
rs1637037	cg10917109	0.02	-3.86	0.000123229
rs11972240	cg10917109	0.02	-3.86	0.000123229
rs1639618	cg10917109	0.02	-3.86	0.000123229
rs1637044	cg10917109	0.02	-3.86	0.000123229
rs1639620	cg10917109	0.02	-3.86	0.000123229
rs1639623	cg10917109	0.02	-3.86	0.000123229
rs4552844	cg10917109	0.02	-3.86	0.000123229
rs4732578	cg10917109	0.02	-3.86	0.000123229
rs1639630	cg10917109	0.02	-3.86	0.000123229
rs1613890	cg10917109	0.02	-3.86	0.000123229
rs4916174	cg21105476	-0.05	3.86	0.000124677
rs993173	cg20509013	0.02	-3.86	0.000124978
rs61414618	cg11247712	0.03	-3.85	0.000125545
rs8043253	cg21153102	0.02	-3.85	0.00012584
rs7070387	cg22277749	0.02	-3.85	0.000126196
rs4972063	cg09264396	0.01	-3.85	0.000126661
rs34338644	cg23403192	-0.03	3.85	0.000127288
rs56992941	cg17200465	0.01	-3.85	0.000127356
rs4974017	cg17200465	0.01	-3.85	0.000127356
rs6660654	cg21105476	-0.05	3.85	0.000127503
rs10097337	cg15537850	0.02	-3.85	0.00012786
rs28729849	cg21105476	-0.05	3.85	0.000128344
rs4916100	cg21105476	-0.05	3.85	0.000128344
rs28506984	cg10917109	0.02	-3.85	0.000128436
rs2108274	cg10917109	0.02	-3.85	0.000128436
rs9640967	cg10917109	0.02	-3.85	0.000128436
rs60232511	cg10917109	0.02	-3.85	0.000128436
rs4728585	cg10917109	0.02	-3.85	0.000128436
rs9399126	cg22676075	0.03	-3.85	0.000128955
rs8072620	cg09812376	-0.03	3.85	0.000129096
rs4836985	cg14219918	-0.01	3.85	0.000129813
rs5751764	cg15242686	-0.04	3.85	0.000130348
rs11231640	cg07936137	-0.01	3.84	0.000130872
rs474892	cg19034770	-0.02	3.84	0.000130965
rs9806042	cg15910301	0.02	-3.84	0.000131489
rs1938129	cg21105476	-0.05	3.84	0.000131727
rs6671287	cg21105476	-0.05	3.84	0.000131727
rs9974363	cg23403192	-0.03	3.84	0.000131909
rs9863872	cg15270235	0.02	-3.84	0.000132319
rs2239641	cg15270235	0.02	-3.84	0.000132319
rs2300780	cg15270235	0.02	-3.84	0.000132319
rs2300778	cg15270235	0.02	-3.84	0.000132319
rs2300777	cg15270235	0.02	-3.84	0.000132319
rs10854752	cg13958657	0.01	-3.84	0.000133402
rs28456330	cg10917109	0.02	-3.84	0.00013464
rs734107	cg22808163	-0.01	3.84	0.000134735
rs6703414	cg21105476	-0.05	3.84	0.000134783
rs11693052	cg04178439	0.02	-3.84	0.000135647
rs4902871	cg15910301	0.02	-3.83	0.000136014
rs7146947	cg11247712	0.03	-3.83	0.000136243
rs10138199	cg11247712	0.03	-3.83	0.000138
rs927962	cg11247712	0.03	-3.83	0.000138
rs2005388	cg11247712	0.03	-3.83	0.000138
rs10151143	cg11247712	0.03	-3.83	0.000138
rs2284889	cg15270235	0.02	-3.83	0.000138011
rs2716024	cg04064998	-0.03	3.83	0.000138661
rs932066	cg22446784	0.04	-3.83	0.000140005
rs3749791	cg16235088	-0.01	3.83	0.000140268
rs4580814	cg18677871	-0.01	3.83	0.000140749
rs133010	cg25457927	-0.02	3.83	0.000141357
rs28435921	cg05205432	0.02	-3.82	0.000141516
rs2820339	cg15460321	0.01	-3.82	0.000143645
rs9323348	cg11247712	0.03	-3.82	0.000143701
rs6722307	cg09264396	0.01	-3.82	0.000144055
rs6735860	cg09264396	0.01	-3.82	0.000144055
rs10416824	cg22808163	-0.01	3.82	0.000144567
rs2656111	cg04216046	-0.03	3.82	0.000144575
rs2182812	cg03631223	-0.01	3.82	0.000145907
rs12346539	cg05769499	-0.02	3.82	0.000146138
rs6700042	cg21105476	-0.05	3.82	0.000146163
rs4002349	cg21105476	-0.05	3.82	0.000146163
rs7085798	cg23904955	-0.02	3.82	0.00014697
rs6458445	cg15460321	0.02	-3.82	0.000147025
rs4714859	cg15460321	0.02	-3.82	0.000147025
rs1290933	cg15032243	-0.02	3.81	0.000148048
rs4789270	cg09812376	-0.02	3.81	0.000149828
rs522287	cg27535305	0.01	-3.81	0.000149857
rs501006	cg27535305	0.01	-3.81	0.000149857
rs12253426	cg22277749	0.02	-3.81	0.00015
rs4531677	cg15910301	0.02	-3.81	0.000150105
rs6865765	cg00198337	-0.02	3.81	0.000150402
rs2001388	cg16820615	0.02	-3.81	0.000150879
rs17096359	cg11247712	0.03	-3.81	0.000150933
rs6013417	cg09765747	-0.01	3.81	0.000150968
rs4236859	cg21856807	0.02	-3.81	0.000152095
rs10957835	cg21856807	0.02	-3.81	0.000152095
rs4735753	cg21856807	0.02	-3.81	0.000152095
rs6994786	cg21856807	0.02	-3.81	0.000152095
rs10920236	cg17360849	0.02	-3.81	0.000152358
rs10920237	cg17360849	0.02	-3.81	0.000152358
rs7152021	cg11247712	0.02	-3.81	0.000152619
rs2199830	cg22808163	-0.01	3.8	0.000153098
rs8099934	cg22808163	-0.01	3.8	0.000153098
rs11921527	cg16414030	-0.02	3.8	0.000156679
rs966932	cg17916432	-0.01	3.8	0.000156967
rs8200	cg10917109	0.02	-3.8	0.000157153
rs1639632	cg10917109	0.02	-3.8	0.000157741
rs6470143	cg03789719	-0.01	3.8	0.000158232
rs7827419	cg03789719	-0.01	3.8	0.000158232
rs1168307	cg23356236	0.01	-3.8	0.000158537
rs7927810	cg21761784	0.01	-3.8	0.000158578
rs10912898	cg17845761	0.01	-3.8	0.000158796
rs4927244	cg05631519	-0.03	3.8	0.000159031
rs2930219	cg07201614	0.02	-3.79	0.000159918
rs410852	cg03513883	-0.01	3.79	0.000160651
rs792981	cg10602537	-0.02	3.79	0.000161275
rs7302183	cg06735598	-0.01	3.79	0.00016132
rs10892220	cg21761784	0.01	-3.79	0.000161335
rs10790237	cg21761784	0.01	-3.79	0.000161335
rs10750125	cg21761784	0.01	-3.79	0.000161335
rs10750126	cg21761784	0.01	-3.79	0.000161335
rs7088718	cg22277749	0.02	-3.79	0.000161354
rs12244666	cg22277749	0.02	-3.79	0.000161354
rs12244748	cg22277749	0.02	-3.79	0.000161354
rs10957834	cg21856807	0.02	-3.79	0.000161434
rs11985017	cg02463440	0.01	-3.79	0.000161739
rs67351199	cg09368486	0.02	-3.79	0.000161896
rs4809897	cg09765747	-0.01	3.79	0.000163461
rs1395	cg14242246	0.01	-3.79	0.000163878
rs6501880	cg09812376	-0.03	3.79	0.000164175
rs4898992	cg11247712	0.02	-3.79	0.000164355
rs7593448	cg04178439	0.01	-3.79	0.000165322
rs3769143	cg04178439	0.01	-3.79	0.000165322
rs11632370	cg03012280	0.02	-3.78	0.000165997
rs2412532	cg03012280	0.02	-3.78	0.000165997
rs11856724	cg22446784	0.04	-3.78	0.00016652
rs4973999	cg17200465	0.01	-3.78	0.000167295
rs8011952	cg11247712	0.02	-3.78	0.000168543
rs1484794	cg21827317	-0.02	3.78	0.000169046
rs13281101	cg21045802	0	3.78	0.00017071
rs8100182	cg22808163	-0.01	3.78	0.000171688
rs10407619	cg22808163	-0.01	3.78	0.000171688
rs7813717	cg21045802	0	3.78	0.000171845
rs1275501	cg14242246	0.01	-3.78	0.00017196
rs732857	cg21798802	0.02	-3.77	0.000176278
rs2517467	cg07187855	-0.03	3.77	0.000177034
rs753725	cg07187855	-0.03	3.77	0.000177034
rs2532934	cg07187855	-0.03	3.77	0.000177034
rs4923876	cg03012280	0.02	-3.77	0.000177186
rs1275522	cg14242246	0.01	-3.77	0.000177693
rs2657379	cg09219839	0.01	-3.76	0.000179373
rs7856029	cg11032145	0.02	-3.76	0.000180368
rs10752741	cg13918804	-0.03	3.76	0.000180716
rs4735749	cg05205432	0.02	-3.76	0.000181851
rs10476	cg10917109	0.02	-3.76	0.000181925
rs168769	cg03240067	-0.01	3.76	0.00018217
rs4402204	cg22277749	0.02	-3.76	0.000182249
rs1546721	cg16926446	-0.01	3.76	0.000182553
rs8110199	cg22808163	-0.01	3.76	0.000182949
rs10231771	cg13378656	-0.01	3.76	0.000183064
rs4726577	cg13378656	-0.01	3.76	0.000183064
rs1275528	cg14242246	0.01	-3.76	0.000183584
rs33660	cg03240067	-0.01	3.76	0.00018456
rs770144	cg02196730	0	-3.76	0.000184881
rs33637	cg03240067	-0.01	3.76	0.000185135
rs12676431	cg21856807	0.02	-3.76	0.000185225
rs7073208	cg22277749	0.02	-3.76	0.00018565
rs7459640	cg13967339	-0.05	3.76	0.000185705
rs2477562	cg13433694	-0.01	3.76	0.000186258
rs10912899	cg17845761	0.01	-3.75	0.000187499
rs2352990	cg13246856	-0.01	3.75	0.000187605
rs319186	cg02760293	0.03	-3.75	0.000188603
rs319181	cg02760293	0.03	-3.75	0.000188603
rs319179	cg02760293	0.03	-3.75	0.000188603
rs7848285	cg18776287	-0.01	3.75	0.000189318
rs4951407	cg12456798	-0.02	3.75	0.000190605
rs6435415	cg17916432	-0.01	3.75	0.000190748
rs11608	cg14242246	0.01	-3.75	0.000191935
rs12901963	cg17221584	-0.02	3.75	0.000191996
rs10104143	cg21045802	0	3.74	0.000194874
rs35341824	cg22277749	0.02	-3.74	0.000194918
rs4400713	cg22277749	0.02	-3.74	0.000194918
rs8047023	cg17552190	0.01	-3.74	0.000195068
rs707188	cg02196730	0	-3.74	0.000196383
rs145379890	cg05205432	0.02	-3.74	0.000197025
rs4128206	cg19901956	-0.01	3.74	0.000198847
rs1386504	cg23252815	-0.02	3.74	0.000198917
rs59869834	cg22277749	0.02	-3.74	0.000199503
rs5751766	cg15242686	-0.04	3.74	0.000199735
rs4617393	cg02959988	-0.02	3.74	0.000199933
rs3118663	cg03631223	-0.01	3.74	0.000200567
rs977374	cg11247712	0.03	-3.73	0.000201692
rs12256777	cg22277749	0.02	-3.73	0.000201951
rs11930449	cg21547204	0.01	-3.73	0.000205385
rs1161259	cg21547204	0.01	-3.73	0.000205385
rs9969188	cg13378656	-0.01	3.73	0.00020721
rs1047685	cg09264396	0.01	-3.73	0.000208335
rs4838206	cg14219918	-0.01	3.73	0.000209507
rs7164914	cg17582782	0.02	-3.73	0.000209609
rs9982010	cg23403192	-0.03	3.72	0.000210423
rs6666	cg13378656	-0.01	3.72	0.000211743
rs2292539	cg05368731	0.01	-3.72	0.000212189
rs4793187	cg05368731	0.01	-3.72	0.000212189
rs28576675	cg21105476	-0.05	3.72	0.000212554
rs8039176	cg17582782	0.02	-3.72	0.000213653
rs8037956	cg17582782	0.02	-3.72	0.000213653
rs4509608	cg21105476	-0.05	3.72	0.000214532
rs10282929	cg10593638	0.02	-3.72	0.000214879
rs7818440	cg03789719	-0.01	3.72	0.000215389
rs4925133	cg04398451	-0.02	3.71	0.000218217
rs28617279	cg21045802	0	3.71	0.000219125
rs57682610	cg21045802	0	3.71	0.000219125
rs2187485	cg21045802	0	3.71	0.000219125
rs4551323	cg21045802	0	3.71	0.00021992
rs4236858	cg05205432	0.02	-3.71	0.000220062
rs4279568	cg05205432	0.02	-3.71	0.000220062
rs231708	cg15032243	-0.01	3.71	0.000222801
rs992472	cg09135144	0.01	-3.71	0.000223011
rs17011746	cg22277749	0.02	-3.71	0.000223508
rs28711754	cg00667525	-0.02	3.71	0.000223719
rs1680074	cg08948841	0.01	-3.71	0.000224171
rs1680073	cg08948841	0.01	-3.71	0.000224171
rs7012370	cg21045802	0	3.71	0.000226152
rs11987604	cg21045802	0	3.71	0.000226152
rs7002520	cg21045802	0	3.7	0.00022709
rs7756094	cg15460321	0.01	-3.7	0.000228472
rs7760160	cg15460321	0.01	-3.7	0.000228472
rs1659685	cg14242246	0.01	-3.7	0.000231295
rs28575394	cg21045802	0	3.7	0.000232089
rs7953955	cg16144665	-0.01	3.7	0.000232432
rs2192803	cg10265351	-0.02	3.7	0.000232824
rs78641516	cg21045802	0	3.7	0.000233237
rs1635544	cg12381317	0.02	-3.7	0.000234655
rs1275535	cg14242246	0.01	-3.7	0.000234855
rs1275537	cg14242246	0.01	-3.7	0.000234855
rs56034811	cg19405177	0.02	-3.7	0.000235172
rs12448920	cg24628832	0.02	-3.7	0.000235379
rs611229	cg14280264	0.01	-3.69	0.00023655
rs28540470	cg22761241	0.01	-3.69	0.000236601
rs1970655	cg13733016	-0.02	3.69	0.00023676
rs7017751	cg21045802	0	3.69	0.000236859
rs979745	cg21045802	0	3.69	0.000238485
rs997642	cg21045802	0	3.69	0.000238485
rs11121744	cg20921146	0.01	-3.69	0.000238652
rs9902690	cg09812376	-0.03	3.69	0.000240756
rs3803737	cg09812376	-0.03	3.69	0.000240845
rs6501881	cg09812376	-0.03	3.69	0.000240845
rs6501882	cg09812376	-0.03	3.69	0.000240845
rs6501883	cg09812376	-0.03	3.69	0.000240845
rs7225131	cg09812376	-0.03	3.69	0.000240845
rs7226069	cg09812376	-0.03	3.69	0.000240845
rs8072944	cg09812376	-0.03	3.69	0.000240845
rs9912618	cg09812376	-0.03	3.69	0.000240845
rs7829995	cg05205432	0.02	-3.69	0.000241301
rs6905847	cg15460321	0.01	-3.69	0.000241396
rs6911664	cg15460321	0.01	-3.69	0.000241396
rs7755257	cg15460321	0.01	-3.69	0.000241396
rs11802505	cg02605540	-0.05	3.69	0.00024143
rs7603199	cg00685853	-0.01	3.69	0.000241531
rs4665958	cg14242246	0.01	-3.69	0.000242508
rs9309604	cg14242246	0.01	-3.69	0.000242508
rs56364136	cg14242246	0.01	-3.69	0.000242508
rs6717980	cg14242246	0.01	-3.69	0.000242508
rs2412531	cg03012280	0.02	-3.69	0.000242726
rs701089	cg13816189	-0.01	3.69	0.000242956
rs2511166	cg19901956	0	3.68	0.000245279
rs56992941	cg14818391	0.02	-3.68	0.000245515
rs4974017	cg14818391	0.02	-3.68	0.000245515
rs1639609	cg10917109	0.02	-3.68	0.000245587
rs2002035	cg10760299	0.03	-3.68	0.000245679
rs7591600	cg00685853	-0.01	3.68	0.000246183
rs4974594	cg15586393	0.01	-3.68	0.00024845
rs13072608	cg15270235	0.02	-3.68	0.000248484
rs11647818	cg03240067	-0.01	3.68	0.000248566
rs9309655	cg09264396	0.01	-3.68	0.000251351
rs6470144	cg03789719	-0.01	3.68	0.000252755
rs2839619	cg02644491	0.01	-3.67	0.000256553
rs1732099	cg08948841	0.01	-3.67	0.000256857
rs10736889	cg20435097	0.01	-3.67	0.000257377
rs11995648	cg26684174	-0.02	3.67	0.000258196
rs11070339	cg08686008	-0.01	3.67	0.000258557
rs11126363	cg22018621	0.03	-3.67	0.000258603
rs6586621	cg13967339	-0.05	3.67	0.000259207
rs6719466	cg09264396	0.01	-3.67	0.000260092
rs4318270	cg07107105	-0.03	3.67	0.000261352
rs10157166	cg18749800	0.02	-3.67	0.000262672
rs10760373	cg14219918	-0.01	3.67	0.000263787
rs1110731	cg01367444	0.01	-3.67	0.000263916
rs6994559	cg05205432	0.02	-3.66	0.000264857
rs8077139	cg09366265	-0.01	3.66	0.000265045
rs2284890	cg15270235	0.02	-3.66	0.000265554
rs7828926	cg00891661	0.01	-3.66	0.000267311
rs1141313	cg14242246	0.01	-3.66	0.000268019
rs2239640	cg15270235	0.02	-3.66	0.000269981
rs3761717	cg15270235	0.02	-3.66	0.000269981
rs9859260	cg15270235	0.02	-3.66	0.000269981
rs2279053	cg09812376	-0.02	3.66	0.000272187
rs10957833	cg05205432	0.02	-3.66	0.000273264
rs13283284	cg14219918	-0.01	3.66	0.000274541
rs3808336	cg18705808	-0.05	3.65	0.000275173
rs7148560	cg11247712	0.02	-3.65	0.00027645
rs682423	cg02196730	0	-3.65	0.000278891
rs13104640	cg21547204	0.01	-3.65	0.000279552
rs9846149	cg15270235	0.02	-3.65	0.000280853
rs7832646	cg04255391	-0.02	3.65	0.000281424
rs635943	cg02959988	-0.02	3.65	0.000282344
rs3781454	cg20435097	0.01	-3.65	0.000284053
rs2056247	cg18109485	-0.02	3.65	0.000284505
rs9447347	cg11389793	0	-3.65	0.000284843
rs7834870	cg26684174	-0.02	3.64	0.000285483
rs6667	cg13378656	-0.01	3.64	0.000286249
rs2205843	cg22676075	0.02	-3.64	0.000287406
rs113774274	cg19154323	0.02	-3.64	0.000287855
rs112889627	cg19154323	0.02	-3.64	0.000287855
rs2885599	cg19154323	0.02	-3.64	0.000287855
rs2885600	cg19154323	0.02	-3.64	0.000287855
rs2362788	cg19154323	0.02	-3.64	0.000287855
rs9976839	cg23403192	-0.02	3.64	0.000288119
rs564126	cg11127281	-0.04	3.64	0.000289542
rs629432	cg11127281	-0.04	3.64	0.000289542
rs7567017	cg22814081	0.02	-3.64	0.000290593
rs628995	cg11127281	-0.04	3.64	0.000291144
rs11985017	cg26039829	0.01	-3.64	0.000291676
rs17345505	cg21045802	0	3.64	0.000293367
rs3826286	cg09812376	-0.02	3.64	0.000294224
rs145379890	cg21856807	0.02	-3.64	0.000294379
rs9852239	cg15270235	0.02	-3.64	0.000294762
rs2300774	cg15270235	0.02	-3.64	0.000294762
rs9858727	cg15270235	0.02	-3.64	0.000294762
rs9877119	cg15270235	0.02	-3.64	0.000294762
rs12148919	cg13832333	-0.02	3.64	0.000296163
rs2748986	cg17747265	0.01	-3.63	0.000296725
rs11205884	cg02959988	-0.02	3.63	0.000297231
rs596062	cg02959988	-0.02	3.63	0.000297672
rs586057	cg02959988	-0.02	3.63	0.000297672
rs67931958	cg00685853	-0.01	3.63	0.000299149
rs1007837	cg19901956	0	3.63	0.000299156
rs3808338	cg18705808	-0.05	3.63	0.000301088
rs2512550	cg19901956	0	3.63	0.000302314
rs10817968	cg21283823	0.01	-3.63	0.000303878
rs11632061	cg25498107	0.04	-3.63	0.000304257
rs6425764	cg22761241	0.01	-3.63	0.000304801
rs2352990	cg02329117	-0.01	3.63	0.00030501
rs1013667	cg23528751	0	-3.62	0.00030988
rs2364381	cg23528751	0	-3.62	0.00030988
rs6787029	cg23528751	0	-3.62	0.00030988
rs1435061	cg23528751	0	-3.62	0.00030988
rs1435060	cg23528751	0	-3.62	0.00030988
rs2054824	cg23528751	0	-3.62	0.00030988
rs2028572	cg23528751	0	-3.62	0.00030988
rs2028574	cg23528751	0	-3.62	0.00030988
rs4677728	cg23528751	0	-3.62	0.00030988
rs4677729	cg23528751	0	-3.62	0.00030988
rs4677730	cg23528751	0	-3.62	0.00030988
rs7827447	cg05205432	0.02	-3.62	0.000312453
rs11638742	cg25498107	0.04	-3.62	0.000316429
rs7216107	cg23018236	-0.02	3.62	0.000316605
rs13207392	cg15460321	0.01	-3.62	0.000316755
rs13269702	cg21045802	0	3.62	0.000318042
rs9535007	cg03895592	-0.02	3.62	0.00031822
rs7799917	cg16145915	-0.01	3.61	0.000323489
rs2928142	cg21153102	0.02	-3.61	0.000324522
rs557864	cg21153102	0.02	-3.61	0.000324522
rs393152	cg04226788	0	3.61	0.000325032
rs4438954	cg15460321	0.01	-3.61	0.000327407
rs4146694	cg17360849	0.02	-3.61	0.000329785
rs2169459	cg02605540	-0.05	3.61	0.00033211
rs1460411	cg01367444	0.01	-3.6	0.00033316
rs1275538	cg14242246	0.01	-3.6	0.00033611
rs61783383	cg02959988	-0.02	3.6	0.000337066
rs6704246	cg02959988	-0.02	3.6	0.000337066
rs593667	cg02959988	-0.02	3.6	0.000337066
rs597311	cg02959988	-0.02	3.6	0.000337066
rs597708	cg02959988	-0.02	3.6	0.000337066
rs636083	cg02959988	-0.02	3.6	0.000337066
rs636156	cg02959988	-0.02	3.6	0.000337066
rs2256614	cg02959988	-0.02	3.6	0.000337066
rs588326	cg02959988	-0.02	3.6	0.000337066
rs11930856	cg25676753	-0.02	3.6	0.000340941
rs6459650	cg24289452	-0.02	3.6	0.000342102
rs2245023	cg23403192	-0.02	3.6	0.000342911
rs3824071	cg18705808	-0.05	3.6	0.000343155
rs892522	cg18705808	-0.05	3.6	0.000343616
rs2510053	cg19901956	0	3.6	0.000343943
rs945352	cg04053260	0.02	-3.6	0.000344003
rs6458446	cg15460321	0.01	-3.6	0.000344573
rs2300775	cg15270235	0.02	-3.59	0.000347878
rs624971	cg02959988	-0.02	3.59	0.000350878
rs1180375	cg02959988	-0.02	3.59	0.000350878
rs11735207	cg05023526	-0.02	3.59	0.000351502
rs5757633	cg24399712	0.02	-3.59	0.000354329
rs2832255	cg23403192	-0.03	3.59	0.000355714
rs6880997	cg18677871	-0.01	3.59	0.000355918
rs2053013	cg10938600	0.01	-3.59	0.000356598
rs186459	cg02760293	0.03	-3.58	0.000361127
rs2254423	cg03895592	-0.02	3.58	0.000361814
rs2028269	cg20942286	0.02	-3.58	0.000365064
rs2413588	cg24399712	0.02	-3.58	0.000366103
rs760742	cg24399712	0.02	-3.58	0.000366103
rs10848802	cg15852320	0.01	-3.58	0.000366407
rs8141219	cg03648724	-0.01	3.58	0.000367085
rs12907892	cg17221584	-0.02	3.58	0.000367935
rs537244	cg21153102	0.02	-3.58	0.000368699
rs2793787	cg24747164	-0.01	3.58	0.000370833
rs5757592	cg08971049	0.02	-3.58	0.000371414
rs11562336	cg13607226	0.01	-3.58	0.000372042
rs2275186	cg02959988	-0.02	3.57	0.00037221
rs1984143	cg02959988	-0.02	3.57	0.000373454
rs7808629	cg13137259	0.02	-3.57	0.000374419
rs5753103	cg03868770	-0.03	3.57	0.000374546
rs599314	cg25413575	-0.02	3.57	0.000376444
rs4973999	cg14818391	0.01	-3.57	0.000382783
rs201180628	cg12143784	0.01	-3.57	0.000383954
rs10273639	cg13378656	-0.01	3.57	0.000384222
rs28782940	cg21045802	0	3.57	0.000385841
rs3857776	cg13378656	-0.01	3.56	0.000388752
rs8137251	cg21183455	-0.02	3.56	0.000390168
rs712172	cg10220391	0.02	-3.56	0.000391447
rs712175	cg10220391	0.02	-3.56	0.000391447
rs6698791	cg02959988	-0.02	3.56	0.000391967
rs2413586	cg24399712	0.02	-3.56	0.000392461
rs10817970	cg21283823	0.01	-3.56	0.000393726
rs4924480	cg25498107	0.04	-3.56	0.000393752
rs1775656	cg02959988	-0.02	3.56	0.000394257
rs12489270	cg23220897	-0.02	3.56	0.000395769
rs3121889	cg02959988	-0.02	3.56	0.00039657
rs2490943	cg02959988	-0.02	3.56	0.00039657
rs613511	cg02959988	-0.02	3.56	0.00039657
rs629093	cg02959988	-0.02	3.56	0.00039657
rs2490946	cg02959988	-0.02	3.56	0.00039657
rs663449	cg02959988	-0.02	3.56	0.00039657
rs1180383	cg02959988	-0.02	3.56	0.00039657
rs1184716	cg02959988	-0.02	3.56	0.00039657
rs1617212	cg02959988	-0.02	3.56	0.00039657
rs663892	cg02959988	-0.02	3.56	0.00039657
rs1180384	cg02959988	-0.02	3.56	0.00039657
rs683135	cg02959988	-0.02	3.56	0.00039657
rs1180372	cg02959988	-0.02	3.56	0.00039657
rs7828507	cg26684174	-0.02	3.55	0.000401269
rs56280097	cg02605540	-0.05	3.55	0.000404054
rs3116398	cg02959988	-0.02	3.55	0.000405331
rs10110585	cg07874755	-0.01	3.55	0.000405936
rs2275188	cg02959988	-0.02	3.55	0.000408458
rs2275187	cg02959988	-0.02	3.55	0.000408458
rs12025847	cg02959988	-0.02	3.55	0.000408458
rs11205885	cg02959988	-0.02	3.55	0.000408458
rs8023343	cg01086414	-0.02	3.55	0.000409172
rs12493887	cg08048268	-0.02	3.55	0.000409804
rs28711754	cg15428479	-0.01	3.55	0.000412674
rs12051788	cg05368731	0.01	-3.55	0.00041547
rs7222230	cg05368731	0.01	-3.55	0.00041547
rs60555785	cg04178439	0.01	-3.55	0.000415741
rs4240487	cg14219918	-0.01	3.55	0.000415959
rs17011744	cg22277749	0.01	-3.54	0.000422203
rs12442306	cg22446784	0.04	-3.54	0.000423997
rs34349282	cg22446784	0.04	-3.54	0.000423997
rs55894943	cg26262840	0.01	-3.54	0.00042528
rs41413	cg22018621	-0.03	3.54	0.000430152
rs12493887	cg01448562	-0.01	3.53	0.000432522
rs8035828	cg21153102	0.02	-3.53	0.000435213
rs79868354	cg00299286	0.03	-3.53	0.000436994
rs1466236	cg17200465	0.01	-3.53	0.0004384
rs9788998	cg13639189	0.01	-3.53	0.000442473
rs14879	cg02319733	0.01	-3.53	0.000442808
rs1320472	cg16820615	0.02	-3.53	0.000442874
rs146658923	cg11247712	0.02	-3.53	0.000443704
rs2049500	cg17421623	0.01	-3.53	0.000447269
rs6438534	cg17421623	0.01	-3.53	0.000447269
rs6788474	cg17421623	0.01	-3.53	0.000447269
rs4687863	cg17421623	0.01	-3.53	0.000447269
rs9850413	cg17421623	0.01	-3.53	0.000447269
rs11709468	cg17421623	0.01	-3.53	0.000447269
rs6564098	cg27226885	0.01	-3.52	0.000454193
rs2293633	cg08948841	0.01	-3.52	0.000456468
rs6660850	cg06162644	0.01	-3.52	0.000456768
rs7106964	cg05505103	-0.02	3.52	0.00045716
rs2568025	cg15696082	-0.02	3.52	0.000457209
rs2413587	cg24399712	0.02	-3.52	0.000457502
rs5757630	cg24399712	0.02	-3.52	0.000457502
rs11101995	cg12858902	0.01	-3.52	0.000459272
rs11101996	cg12858902	0.01	-3.52	0.000459272
rs11101998	cg12858902	0.01	-3.52	0.000459272
rs453012	cg23252815	-0.02	3.52	0.000460831
rs7540050	cg02959988	-0.02	3.52	0.000462045
rs4075102	cg27272098	-0.01	3.51	0.000466124
rs10108511	cg00856667	0.02	-3.51	0.000470654
rs2648318	cg14078157	-0.01	3.51	0.000470702
rs860354	cg01074613	-0.01	3.51	0.000471027
rs1985437	cg10709645	-0.01	3.51	0.000471923
rs137705	cg24399712	0.02	-3.51	0.0004743
rs1659695	cg04178439	0.01	-3.51	0.000475844
rs2439074	cg04178439	0.01	-3.51	0.000475844
rs6826029	cg15586393	0.01	-3.51	0.000475959
rs6519994	cg09461388	-0.02	3.51	0.000480225
rs6021819	cg09765747	-0.01	3.51	0.000480441
rs6021820	cg09765747	-0.01	3.51	0.000480441
rs6021822	cg09765747	-0.01	3.51	0.000480441
rs2057078	cg09765747	-0.01	3.51	0.000480441
rs2057079	cg09765747	-0.01	3.51	0.000480441
rs6013423	cg09765747	-0.01	3.51	0.000480441
rs4811317	cg09765747	-0.01	3.51	0.000480441
rs6096841	cg09765747	-0.01	3.51	0.000480441
rs6021831	cg09765747	-0.01	3.51	0.000480441
rs4130339	cg18881501	0.01	-3.51	0.000482055
rs17415731	cg01086414	-0.02	3.51	0.000482567
rs7207400	cg20059597	0.01	-3.51	0.000482903
rs1862822	cg07307142	0.02	-3.5	0.000485478
rs9643038	cg21045802	0	3.5	0.000488431
rs10888788	cg02959988	-0.02	3.5	0.000488979
rs10818983	cg14219918	-0.01	3.5	0.000492544
rs8035485	cg17582782	0.02	-3.5	0.000493233
rs7276548	cg23403192	-0.02	3.5	0.000493904
rs14879	cg12940923	0.02	-3.5	0.000496386
rs6061088	cg23929284	0.01	-3.5	0.000498321
rs12944462	cg05368731	0.01	-3.5	0.000500255
rs11718043	cg08528616	-0.01	3.49	0.000505805
rs8044678	cg27226885	0.01	-3.49	0.000510014
rs12255090	cg22277749	0.01	-3.49	0.000511255
rs2365109	cg09264396	0.01	-3.49	0.000513164
rs1369443	cg13607226	0.01	-3.49	0.000514212
rs2148787	cg14219918	-0.01	3.49	0.000514549
rs6991323	cg03789719	-0.01	3.49	0.000515078
rs3857984	cg14511652	0.01	-3.49	0.000518819
rs10818536	cg13607226	0.01	-3.48	0.000522106
rs35153773	cg03240067	-0.01	3.48	0.00052227
rs2839619	cg01788910	0.01	-3.48	0.000523752
rs11090094	cg13958657	0.01	-3.48	0.000526192
rs11090095	cg13958657	0.01	-3.48	0.000526192
rs12678529	cg21045802	0	3.48	0.000528957
rs1984142	cg02959988	-0.02	3.48	0.000530028
rs2979148	cg19034770	-0.02	3.48	0.000530998
rs60210378	cg20027784	-0.01	3.48	0.000531951
rs2892355	cg21105476	-0.05	3.48	0.000533104
rs10138007	cg11247712	0.02	-3.48	0.000536612
rs500492	cg08273874	-0.01	3.47	0.000542453
rs7258282	cg22808163	-0.01	3.47	0.000544723
rs1870090	cg22808163	-0.01	3.47	0.000544723
rs1631850	cg23519755	-0.01	3.47	0.000545351
rs457643	cg03240067	-0.01	3.47	0.000548676
rs1571741	cg02644491	0.01	-3.47	0.000554273
rs13272904	cg03405983	0.02	-3.47	0.000556066
rs7135191	cg27565138	-0.01	3.47	0.000556764
rs4317046	cg16141412	0.03	-3.47	0.000557425
rs4837841	cg13607226	0.01	-3.47	0.00055825
rs6699928	cg02959988	-0.02	3.46	0.000560686
rs6002712	cg13958657	0.01	-3.46	0.000560979
rs6002713	cg13958657	0.01	-3.46	0.000560979
rs628045	cg11127281	-0.03	3.46	0.00056365
rs10986391	cg14219918	-0.01	3.46	0.000565082
rs7205054	cg18028222	-0.02	3.46	0.000565933
rs1539005	cg13607226	0.01	-3.46	0.000568329
rs11136345	cg21900799	0.01	-3.46	0.000572749
rs4735071	cg21045802	0	3.46	0.000575102
rs10493087	cg02959988	-0.02	3.46	0.000576244
rs11205828	cg02959988	-0.02	3.46	0.000576244
rs6540697	cg06162644	0.01	-3.46	0.000576974
rs9904699	cg18881501	0.01	-3.46	0.000577836
rs115608392	cg02605540	-0.05	3.46	0.000578071
rs9848083	cg17200465	0.01	-3.46	0.000578105
rs2300773	cg15270235	0.02	-3.46	0.000580038
rs11718657	cg15270235	0.02	-3.46	0.000580038
rs11185506	cg15270235	0.02	-3.46	0.000580038
rs10817970	cg02185350	-0.01	3.45	0.000582041
rs3116387	cg02959988	-0.02	3.45	0.000588739
rs1537815	cg02959988	-0.02	3.45	0.000588739
rs2031966	cg15460321	0.01	-3.45	0.000588837
rs667366	cg06080068	-0.02	3.45	0.000589535
rs1323075	cg14459668	0.02	-3.45	0.000591878
rs2319653	cg02084211	-0.01	3.45	0.000597084
rs7117238	cg19901956	0	3.45	0.000598866
rs1659676	cg04178439	0.01	-3.45	0.000600439
rs666583	cg06080068	-0.02	3.45	0.000601091
rs9859401	cg15270235	0.02	-3.45	0.000601576
rs1871686	cg21045802	0	3.44	0.000604216
rs7599076	cg22814081	0.02	-3.44	0.000605433
rs11126397	cg22814081	0.02	-3.44	0.000605433
rs1883862	cg09765747	-0.01	3.44	0.000605821
rs2916437	cg02142461	0.01	-3.44	0.000607084
rs7399073	cg16144665	-0.01	3.44	0.000607249
rs4924478	cg25498107	0.04	-3.44	0.000608049
rs10935752	cg16141412	0.03	-3.44	0.000608984
rs10957833	cg21856807	0.02	-3.44	0.00060971
rs6762997	cg17200465	0.01	-3.44	0.000610571
rs66987549	cg26479374	0.02	-3.44	0.000615169
rs7414381	cg02959988	-0.02	3.44	0.00061736
rs11775818	cg21900799	0.01	-3.44	0.000618193
rs11989052	cg21900799	0.01	-3.44	0.000618193
rs3004074	cg17190781	-0.02	3.44	0.000619439
rs6501879	cg09812376	-0.02	3.43	0.000627568
rs1883861	cg09765747	-0.01	3.43	0.000629566
rs1659696	cg04178439	0.01	-3.43	0.000631626
rs7148778	cg11247712	0.02	-3.43	0.00063211
rs4683234	cg01427108	-0.06	3.43	0.000632643
rs11716497	cg01427108	-0.06	3.43	0.000632643
rs950805	cg02959988	-0.02	3.43	0.000634512
rs7940841	cg19901956	0	3.43	0.000636454
rs4837852	cg13607226	0.01	-3.43	0.000639649
rs231708	cg14029686	0.01	-3.43	0.000640476
rs3814479	cg18705808	-0.05	3.42	0.000648951
rs6032459	cg23252815	-0.02	3.42	0.000650504
rs6032464	cg23252815	-0.02	3.42	0.000650504
rs1195892	cg11821532	-0.01	3.42	0.000650892
rs1724407	cg23519755	-0.01	3.42	0.000660908
rs12915838	cg01877814	0.01	-3.42	0.000662525
rs2585145	cg03405983	0.01	-3.42	0.000671214
rs2717606	cg03405983	0.01	-3.42	0.000671214
rs2585144	cg03405983	0.01	-3.42	0.000671214
rs2717603	cg03405983	0.01	-3.42	0.000671214
rs10740283	cg12159502	-0.02	3.41	0.000673644
rs1159765	cg22018621	0.02	-3.41	0.000675966
rs1159764	cg22018621	0.02	-3.41	0.000675966
rs5751771	cg24238852	0.03	-3.41	0.000681338
rs9802506	cg24863559	-0.02	3.41	0.000682515
rs595485	cg04064998	-0.03	3.41	0.000687478
rs7553009	cg02959988	-0.02	3.41	0.000687847
rs9911799	cg09366265	-0.01	3.41	0.00068947
rs9674596	cg09366265	-0.01	3.41	0.00068947
rs1007887	cg03887218	-0.01	3.41	0.000691206
rs2413588	cg05872129	0.01	-3.4	0.000698158
rs760742	cg05872129	0.01	-3.4	0.000698158
rs9930379	cg22508957	0.01	-3.4	0.000698983
rs11562336	cg08151264	0.01	-3.4	0.000700119
rs35905744	cg22277749	0.01	-3.4	0.000700369
rs12027539	cg02605540	-0.05	3.4	0.000701268
rs6068123	cg09765747	-0.01	3.4	0.000701658
rs4811318	cg09765747	-0.01	3.4	0.000701658
rs6068124	cg09765747	-0.01	3.4	0.000701658
rs6703180	cg02084211	-0.01	3.4	0.000705073
rs3753803	cg02084211	-0.01	3.4	0.000705073
rs8137251	cg21714878	-0.02	3.4	0.000705812
rs4518639	cg05205432	0.02	-3.4	0.000706293
rs1290933	cg14029686	0.01	-3.4	0.000715026
rs2280926	cg02142461	0.01	-3.4	0.000718972
rs610166	cg09366265	-0.01	3.4	0.000721118
rs1630095	cg23519755	-0.01	3.39	0.000721756
rs1635291	cg23519755	-0.01	3.39	0.000721756
rs4970776	cg12858902	0.01	-3.39	0.000722321
rs7585127	cg00617064	0.01	-3.39	0.000722343
rs4732513	cg10193107	0.02	-3.39	0.000723279
rs10891038	cg05505103	-0.02	3.39	0.000723394
rs6985603	cg21900799	0.01	-3.39	0.000725957
rs1539005	cg08151264	0.01	-3.39	0.000732243
rs5757633	cg05872129	0.01	-3.39	0.000732444
rs2568025	cg09997546	-0.02	3.39	0.00073417
rs2832251	cg23403192	-0.02	3.39	0.00073597
rs7286706	cg06355422	0.01	-3.39	0.000739663
rs2213958	cg25509184	0.01	-3.39	0.000740983
rs9891957	cg04398451	-0.02	3.39	0.000741855
rs8078756	cg04398451	-0.02	3.39	0.000741855
rs10739650	cg14219918	-0.01	3.38	0.000751857
rs11136344	cg21900799	0.01	-3.38	0.000755981
rs4837852	cg08151264	0.01	-3.38	0.000758842
rs11649281	cg26944245	0.02	-3.38	0.000760091
rs10108511	cg07242977	0.01	-3.38	0.000760246
rs11715561	cg26315918	0.01	-3.38	0.00076529
rs3116065	cg02142461	0.01	-3.38	0.000767193
rs4974594	cg08948841	0.01	-3.38	0.0007675
rs62530285	cg04255391	-0.02	3.38	0.000768151
rs562285	cg11127281	-0.03	3.38	0.000770819
rs28414908	cg06920833	0.02	-3.38	0.000773116
rs2382843	cg03069736	-0.01	3.37	0.000785986
rs4792824	cg23519755	-0.01	3.37	0.000786465
rs10783573	cg10022447	-0.01	3.37	0.000796575
rs2572909	cg03405983	0.01	-3.37	0.000799615
rs2585140	cg03405983	0.01	-3.37	0.000799615
rs2257796	cg03405983	0.01	-3.37	0.000799615
rs6960598	cg10917109	0.01	-3.37	0.000799953
rs6975385	cg10917109	0.01	-3.37	0.000799953
rs10235738	cg10917109	0.01	-3.37	0.000799953
rs7794454	cg10917109	0.01	-3.37	0.000799953
rs6953342	cg10917109	0.01	-3.37	0.000799953
rs10952842	cg10917109	0.01	-3.37	0.000799953
rs6464994	cg10917109	0.01	-3.37	0.000799953
rs2014252	cg14242246	0.01	-3.37	0.000802063
rs2413586	cg05872129	0.01	-3.36	0.000808833
rs4837843	cg13607226	0.01	-3.36	0.000811021
rs10818536	cg08151264	0.01	-3.36	0.000814352
rs1466236	cg14818391	0.01	-3.36	0.00081805
rs2655601	cg03069736	0.01	-3.36	0.000819936
rs4837841	cg08151264	0.01	-3.36	0.000822944
rs4822455	cg24238852	0.03	-3.36	0.000824866
rs12339980	cg14219918	-0.01	3.36	0.000827489
rs11169695	cg20626896	-0.01	3.36	0.000829379
rs2578655	cg21153102	0.02	-3.35	0.000833446
rs67653642	cg09366265	-0.01	3.35	0.000841017
rs2102240	cg09366265	-0.01	3.35	0.000841017
rs4277395	cg09366265	-0.01	3.35	0.000841017
rs12953018	cg09366265	-0.01	3.35	0.000841017
rs2734837	cg05590274	0.01	-3.35	0.000846278
rs214159	cg25509184	0.01	-3.35	0.000854697
rs1024091	cg09366265	-0.01	3.35	0.000855218
rs10935075	cg16414030	-0.02	3.35	0.000860858
rs1724402	cg23519755	-0.01	3.35	0.00086226
rs7829995	cg21856807	0.02	-3.34	0.000865702
rs10985250	cg13607226	0.01	-3.34	0.000868527
rs1719479	cg03069736	0.01	-3.34	0.00087174
rs11121164	cg16484858	0.02	-3.34	0.000879605
rs17415731	cg17582782	0.02	-3.34	0.000880229
rs1974240	cg02959988	-0.02	3.34	0.000892639
rs7143268	cg11247712	0.02	-3.33	0.000895039
rs76460208	cg13607226	0.01	-3.33	0.000896132
rs7827447	cg21856807	0.02	-3.33	0.000896517
rs41177	cg26167301	0.02	-3.33	0.000896724
rs12991317	cg01972924	0.02	-3.33	0.000897271
rs2706537	cg03069736	0.01	-3.33	0.000900934
rs71367917	cg09366265	-0.01	3.33	0.000903781
rs8035485	cg01086414	-0.02	3.33	0.000906022
rs1821986	cg04178439	0.01	-3.33	0.000910447
rs11903916	cg22814081	0.02	-3.33	0.000916729
rs2016266	cg10022447	-0.01	3.33	0.000917573
rs2776210	cg23403192	-0.02	3.33	0.000918352
rs228782	cg01074613	-0.01	3.33	0.000919074
rs9672051	cg11247712	0.02	-3.33	0.00091925
rs2734839	cg05590274	0.01	-3.33	0.00092319
rs6547791	cg09264396	0.01	-3.33	0.000925715
rs9524919	cg24476569	0.02	-3.32	0.000928033
rs1719480	cg03069736	0.01	-3.32	0.000930371
rs449048	cg01074613	-0.01	3.32	0.000932302
rs1159763	cg22018621	0.02	-3.32	0.000934734
rs1435274	cg15982002	0.01	-3.32	0.000935521
rs6032469	cg23252815	-0.02	3.32	0.000939604
rs2716025	cg04064998	-0.03	3.32	0.000940708
rs8076672	cg09366265	-0.01	3.32	0.000943059
rs1504154	cg09366265	-0.01	3.32	0.000943059
rs1571741	cg01788910	0.01	-3.32	0.000947895
rs10784363	cg27565138	-0.01	3.32	0.000949425
rs137705	cg05872129	0.01	-3.32	0.000954052
rs977652	cg17200465	0.01	-3.31	0.000964978
rs13418637	cg22018621	0.02	-3.31	0.000971867
rs6104312	cg23252815	-0.02	3.31	0.000974881
rs4836987	cg14219918	-0.01	3.31	0.000976963
rs1369443	cg08151264	0.01	-3.31	0.000978423
rs7106964	cg04064998	-0.02	3.31	0.00097899
rs4756537	cg17485717	0.02	-3.31	0.000986577
rs7109506	cg05505103	-0.02	3.31	0.000988706
rs6775042	cg16414030	-0.02	3.31	0.000989473
rs1859792	cg10917109	0.01	-3.31	0.000992106
rs11770149	cg10917109	0.01	-3.31	0.000992106
rs9801358	cg10917109	0.01	-3.31	0.000992106
rs11773003	cg10917109	0.01	-3.31	0.000992106
rs56265719	cg10917109	0.01	-3.31	0.000992106
rs4728580	cg10917109	0.01	-3.31	0.000992106
rs7085823	cg22277749	0.01	-3.3	0.000994211
rs4841025	cg19034770	-0.02	3.3	0.000996024
rs467129	cg23252815	-0.02	3.3	0.00100389
rs10196589	cg22018621	0.02	-3.3	0.00100654
rs12774293	cg22277749	0.01	-3.3	0.00101226
rs2413587	cg05872129	0.01	-3.3	0.00101391
rs5757630	cg05872129	0.01	-3.3	0.00101391
rs4726576	cg13378656	-0.01	3.3	0.00102089
rs1768900	cg11155438	0	3.29	0.00102944
rs135879	cg21183455	-0.02	3.29	0.00103203
rs135880	cg21183455	-0.02	3.29	0.00103203
rs1468177	cg26167301	0.02	-3.29	0.00103389
rs12702080	cg16145915	-0.01	3.29	0.00103553
rs1719481	cg03069736	0.01	-3.29	0.00103831
rs563230	cg11127281	-0.03	3.29	0.00105017
rs1453043	cg05023526	-0.01	3.29	0.00105583
rs4236858	cg21856807	0.02	-3.29	0.00105588
rs4279568	cg21856807	0.02	-3.29	0.00105588
rs8023343	cg17582782	0.02	-3.29	0.0010609
rs3936211	cg21900799	0.01	-3.29	0.00106324
rs1881127	cg20603222	-0.01	3.29	0.00106364
rs7668661	cg08948841	0.01	-3.28	0.00106705
rs6719377	cg09264396	0.01	-3.28	0.00107097
rs6994559	cg21856807	0.02	-3.28	0.00107441
rs6104316	cg23252815	-0.01	3.28	0.00107656
rs330056	cg19034770	-0.02	3.28	0.00107681
rs722572	cg06417478	0.03	-3.28	0.00107844
rs2572899	cg03405983	0.01	-3.28	0.00108052
rs2164308	cg03405983	0.01	-3.28	0.00108052
rs2585152	cg03405983	0.01	-3.28	0.00108052
rs2717550	cg03405983	0.01	-3.28	0.00108052
rs1469811	cg03405983	0.01	-3.28	0.00108052
rs2263092	cg03405983	0.01	-3.28	0.00108052
rs1594999	cg03405983	0.01	-3.28	0.00108052
rs2572902	cg03405983	0.01	-3.28	0.00108052
rs2572904	cg03405983	0.01	-3.28	0.00108052
rs2585150	cg03405983	0.01	-3.28	0.00108052
rs2585149	cg03405983	0.01	-3.28	0.00108052
rs12790404	cg17485717	0.02	-3.28	0.00108581
rs2570320	cg04064998	-0.03	3.28	0.00108825
rs201263126	cg23252815	-0.01	3.28	0.00109286
rs28479607	cg11237901	-0.01	3.28	0.00109419
rs28561505	cg11237901	-0.01	3.28	0.00109419
rs1275530	cg14242246	0.01	-3.28	0.00109772
rs4889467	cg24628832	0.02	-3.28	0.00110097
rs9948438	cg06920833	0.02	-3.27	0.00110602
rs76460208	cg08151264	0.01	-3.27	0.00110888
rs9938399	cg22508957	0.01	-3.27	0.00111539
rs1659699	cg04178439	0.01	-3.27	0.00111946
rs1659701	cg04178439	0.01	-3.27	0.00111946
rs7207373	cg23519755	-0.01	3.27	0.00112702
rs11945598	cg21547204	0.01	-3.27	0.00112932
rs510750	cg11127281	-0.03	3.27	0.00112948
rs4766494	cg26872224	0.01	-3.27	0.0011333
rs9800992	cg10917109	0.01	-3.26	0.0011457
rs9801535	cg10917109	0.01	-3.26	0.0011457
rs2717552	cg03405983	0.01	-3.26	0.00115812
rs2717601	cg03405983	0.01	-3.26	0.00116341
rs2244152	cg03405983	0.01	-3.26	0.00116365
rs2929451	cg19034770	-0.02	3.26	0.00117483
rs6017663	cg23252815	-0.01	3.26	0.00117756
rs6032471	cg23252815	-0.01	3.26	0.00117756
rs4860992	cg05023526	-0.01	3.26	0.00117801
rs6068121	cg09765747	-0.01	3.25	0.00118996
rs451751	cg23252815	-0.01	3.25	0.00119346
rs514163	cg11155438	0	3.25	0.00119664
rs4911107	cg00300969	0.01	-3.25	0.0011974
rs7846416	cg19414122	-0.01	3.25	0.00119855
rs6017666	cg23252815	-0.01	3.25	0.00121152
rs6032472	cg23252815	-0.01	3.25	0.00121152
rs1487317	cg23252815	-0.01	3.25	0.00121152
rs2021501	cg23252815	-0.01	3.25	0.00121152
rs111905671	cg23252815	-0.01	3.25	0.00121152
rs6032473	cg23252815	-0.01	3.25	0.00121152
rs6032474	cg23252815	-0.01	3.25	0.00121152
rs6104310	cg23252815	-0.01	3.25	0.00121152
rs4266079	cg23252815	-0.01	3.25	0.00121152
rs761810	cg23252815	-0.01	3.25	0.00121152
rs761809	cg23252815	-0.01	3.25	0.00121152
rs6104311	cg23252815	-0.01	3.25	0.00121152
rs1487316	cg23252815	-0.01	3.25	0.00121152
rs1487315	cg23252815	-0.01	3.25	0.00121152
rs1487314	cg23252815	-0.01	3.25	0.00121152
rs57063934	cg23252815	-0.01	3.25	0.00121152
rs6032476	cg23252815	-0.01	3.25	0.00121152
rs12479583	cg23252815	-0.01	3.25	0.00121152
rs6032477	cg23252815	-0.01	3.25	0.00121152
rs6104314	cg23252815	-0.01	3.25	0.00121152
rs6104315	cg23252815	-0.01	3.25	0.00121152
rs6104317	cg23252815	-0.01	3.25	0.00121152
rs4103667	cg23252815	-0.01	3.25	0.00121152
rs7346681	cg23252815	-0.01	3.25	0.00121152
rs2425739	cg23252815	-0.01	3.25	0.00121152
rs13043937	cg23252815	-0.01	3.25	0.00121152
rs6073869	cg23252815	-0.01	3.25	0.00121152
rs1685196	cg23252815	-0.01	3.25	0.00121152
rs1685195	cg23252815	-0.01	3.25	0.00121152
rs394561	cg23252815	-0.01	3.25	0.00121152
rs410968	cg23252815	-0.01	3.25	0.00121152
rs458726	cg23252815	-0.01	3.25	0.00121152
rs457153	cg23252815	-0.01	3.25	0.00121152
rs457168	cg23252815	-0.01	3.25	0.00121152
rs462528	cg23252815	-0.01	3.25	0.00121152
rs462447	cg23252815	-0.01	3.25	0.00121152
rs459070	cg23252815	-0.01	3.25	0.00121152
rs462381	cg23252815	-0.01	3.25	0.00121152
rs459516	cg23252815	-0.01	3.25	0.00121152
rs461368	cg23252815	-0.01	3.25	0.00121152
rs392245	cg23252815	-0.01	3.25	0.00121152
rs7261668	cg23252815	-0.01	3.25	0.00121152
rs13044555	cg23252815	-0.01	3.25	0.00121152
rs13039026	cg23252815	-0.01	3.25	0.00121152
rs438957	cg23252815	-0.01	3.25	0.00121152
rs410485	cg23252815	-0.01	3.25	0.00121152
rs456321	cg23252815	-0.01	3.25	0.00121152
rs422583	cg23252815	-0.01	3.25	0.00121152
rs467309	cg23252815	-0.01	3.25	0.00121152
rs459455	cg23252815	-0.01	3.25	0.00121152
rs385575	cg23252815	-0.01	3.25	0.00121152
rs466668	cg23252815	-0.01	3.25	0.00121152
rs459935	cg23252815	-0.01	3.25	0.00121152
rs462757	cg23252815	-0.01	3.25	0.00121152
rs459548	cg23252815	-0.01	3.25	0.00121152
rs424159	cg23252815	-0.01	3.25	0.00121152
rs408189	cg23252815	-0.01	3.25	0.00121152
rs465808	cg23252815	-0.01	3.25	0.00121152
rs464249	cg23252815	-0.01	3.25	0.00121152
rs428774	cg23252815	-0.01	3.25	0.00121152
rs463793	cg23252815	-0.01	3.25	0.00121152
rs455268	cg23252815	-0.01	3.25	0.00121152
rs404457	cg23252815	-0.01	3.25	0.00121152
rs462202	cg23252815	-0.01	3.25	0.00121152
rs460326	cg23252815	-0.01	3.25	0.00121152
rs11136251	cg19405177	0.02	-3.25	0.00121226
rs6777860	cg17952877	-0.02	3.25	0.00121408
rs61527625	cg23252815	-0.01	3.25	0.00121551
rs149472337	cg23252815	-0.01	3.25	0.00121551
rs2352990	cg17260276	-0.01	3.25	0.00122053
rs1842499	cg17485717	0.02	-3.24	0.00122747
rs12802784	cg17485717	0.02	-3.24	0.00122747
rs2192645	cg03240067	-0.01	3.24	0.00123013
rs28678014	cg17552190	0.01	-3.24	0.00123425
rs9924519	cg22508957	0.01	-3.24	0.0012347
rs9922087	cg22508957	0.01	-3.24	0.0012347
rs1159766	cg22018621	0.02	-3.24	0.00123846
rs6584282	cg07044859	-0.02	3.24	0.00123974
rs213986	cg25509184	0.01	-3.24	0.00124619
rs10836040	cg17485717	0.02	-3.24	0.00124763
rs1967002	cg17485717	0.02	-3.24	0.00124763
rs12792790	cg17485717	0.02	-3.24	0.00124763
rs34636405	cg17485717	0.02	-3.24	0.00124763
rs11032207	cg17485717	0.02	-3.24	0.00124763
rs6464989	cg10917109	0.01	-3.24	0.00124882
rs6464990	cg10917109	0.01	-3.24	0.00124882
rs4755536	cg17485717	0.02	-3.24	0.00125293
rs13403189	cg04400841	-0.01	3.24	0.00125695
rs2585138	cg03405983	0.01	-3.24	0.00125801
rs461214	cg23252815	-0.01	3.24	0.00126502
rs463086	cg23252815	-0.01	3.24	0.00126502
rs6600210	cg26944245	0.02	-3.23	0.00126941
rs6600211	cg26944245	0.02	-3.23	0.00126941
rs10985250	cg08151264	0.01	-3.23	0.00127245
rs459011	cg23252815	-0.01	3.23	0.00127555
rs2716034	cg04064998	-0.03	3.23	0.00127791
rs2585153	cg03405983	0.01	-3.23	0.00128387
rs7916751	cg07044859	-0.02	3.23	0.0012896
rs2117286	cg02142461	0.01	-3.23	0.00128984
rs2916435	cg02142461	0.01	-3.23	0.00128984
rs11732455	cg02142461	0.01	-3.23	0.00128984
rs614610	cg11127281	-0.03	3.23	0.00129113
rs6584281	cg07044859	-0.02	3.23	0.00129324
rs345834	cg05028366	0.02	-3.23	0.00130016
rs11732489	cg02142461	0.01	-3.23	0.0013043
rs74963757	cg02142461	0.01	-3.23	0.0013043
rs10783425	cg16144665	-0.01	3.23	0.001308
rs6017664	cg23252815	-0.01	3.23	0.00131067
rs6017665	cg23252815	-0.01	3.23	0.00131067
rs4524900	cg14219918	-0.01	3.22	0.00131697
rs11602941	cg17485717	0.02	-3.22	0.00131759
rs712192	cg09219839	0.01	-3.22	0.00131772
rs4837843	cg08151264	0.01	-3.22	0.00131806
rs2041563	cg22018621	-0.03	3.22	0.00131846
rs8077139	cg03582285	0.02	-3.22	0.001323
rs9426628	cg11237901	-0.01	3.22	0.00132558
rs9426629	cg11237901	-0.01	3.22	0.00132558
rs9426708	cg11237901	-0.01	3.22	0.00132558
rs17384645	cg11237901	-0.01	3.22	0.00132558
rs4912030	cg11237901	-0.01	3.22	0.00132558
rs4912031	cg11237901	-0.01	3.22	0.00132558
rs4912032	cg11237901	-0.01	3.22	0.00132558
rs7109506	cg04064998	-0.02	3.22	0.00132847
rs5763793	cg26167301	0.02	-3.22	0.00134025
rs4665376	cg14242246	0.01	-3.22	0.00134068
rs7896344	cg22277749	0.01	-3.22	0.00134271
rs6471114	cg05330139	0.01	-3.22	0.00134775
rs10891038	cg04064998	-0.02	3.22	0.00134808
rs1618809	cg01074613	-0.01	3.22	0.00134894
rs9625921	cg26167301	0.02	-3.22	0.00135498
rs319227	cg02760293	0.02	-3.22	0.00135522
rs319226	cg02760293	0.02	-3.22	0.00135522
rs3791522	cg27074582	0.03	-3.22	0.00135651
rs1637045	cg10917109	0.02	-3.21	0.00136806
rs7185589	cg03240067	-0.01	3.21	0.00136812
rs3829545	cg24628832	0.02	-3.21	0.00137055
rs9804403	cg22277749	0.01	-3.21	0.001381
rs7832646	cg19405177	0.02	-3.21	0.00140284
rs2803296	cg17747265	0.01	-3.2	0.00140719
rs2965939	cg07201614	0.01	-3.2	0.00140736
rs6989578	cg27405903	0.02	-3.2	0.00141552
rs4073053	cg27272098	-0.01	3.2	0.00141584
rs2412974	cg26167301	0.02	-3.2	0.0014174
rs804267	cg15982002	0.01	-3.2	0.00142554
rs35986491	cg05635388	-0.02	3.2	0.00143008
rs35249024	cg05635388	-0.02	3.2	0.00143008
rs35224452	cg05635388	-0.02	3.2	0.00143008
rs11121164	cg19465883	0.02	-3.2	0.00144055
rs116729762	cg27136384	0.02	-3.2	0.00144062
rs987484	cg10616319	0.01	-3.2	0.00145326
rs3829547	cg24628832	0.02	-3.2	0.00145523
rs2967370	cg24628832	0.02	-3.2	0.00145523
rs6982972	cg21856807	0.01	-3.2	0.00145525
rs319201	cg02760293	0.02	-3.19	0.00146172
rs12639304	cg16414030	-0.02	3.19	0.00146337
rs1916407	cg13809095	-0.01	3.19	0.00146781
rs459349	cg23252815	-0.01	3.19	0.00147437
rs458337	cg23252815	-0.01	3.19	0.00147437
rs6762997	cg14818391	0.01	-3.19	0.00148248
rs2916436	cg02142461	0.01	-3.19	0.00148476
rs4774245	cg17582782	0.02	-3.19	0.00148873
rs319204	cg02760293	0.02	-3.19	0.00148883
rs722572	cg23899408	0.02	-3.19	0.00149063
rs9906673	cg04398451	-0.01	3.19	0.00149185
rs1719381	cg19034770	-0.02	3.19	0.00149319
rs6823488	cg05635388	-0.02	3.19	0.00149556
rs62088461	cg08827674	0.01	-3.19	0.00150195
rs62088462	cg08827674	0.01	-3.19	0.00150195
rs10753518	cg15603964	-0.01	3.19	0.00150385
rs28658160	cg11237901	-0.01	3.19	0.00150475
rs2038879	cg11237901	-0.01	3.19	0.00150475
rs457570	cg23252815	-0.01	3.18	0.00150892
rs459681	cg23252815	-0.01	3.18	0.00150892
rs4793244	cg09366265	-0.01	3.18	0.00151219
rs2911389	cg24628832	0.02	-3.18	0.00151541
rs12676230	cg13967339	-0.04	3.18	0.00152367
rs35683430	cg18705808	-0.04	3.18	0.00152586
rs2257840	cg03405983	0.01	-3.18	0.00153013
rs2038878	cg11237901	-0.01	3.18	0.00153511
rs2038877	cg11237901	-0.01	3.18	0.00153511
rs4774245	cg01086414	-0.02	3.18	0.00153707
rs2460071	cg18109485	-0.01	3.18	0.00154295
rs138886	cg22777249	0.01	-3.17	0.0015625
rs6096850	cg09765747	-0.01	3.17	0.00156499
rs4836988	cg14219918	-0.01	3.17	0.00156994
rs7531434	cg11237901	-0.01	3.17	0.00157104
rs6564098	cg17552190	0.01	-3.17	0.00157189
rs28414908	cg00024377	0.01	-3.17	0.00157536
rs11604338	cg17485717	0.02	-3.17	0.00158019
rs6546586	cg16458226	-0.02	3.17	0.00159183
rs8031076	cg21670987	0.01	-3.17	0.00159219
rs4841659	cg15982002	0.01	-3.17	0.00160427
rs2920259	cg02142461	0.01	-3.16	0.00162438
rs62137090	cg00667525	-0.01	3.16	0.00163528
rs8031802	cg21670987	0.01	-3.16	0.0016536
rs10876154	cg16144665	-0.01	3.16	0.00165452
rs73844280	cg05635388	-0.02	3.16	0.0016563
rs28433617	cg05635388	-0.02	3.16	0.0016589
rs28529384	cg05635388	-0.02	3.16	0.0016589
rs28532673	cg05635388	-0.02	3.16	0.0016589
rs34949254	cg05635388	-0.02	3.16	0.0016589
rs34952897	cg05635388	-0.02	3.16	0.0016589
rs6814995	cg05635388	-0.02	3.16	0.0016589
rs7659604	cg05635388	-0.02	3.16	0.0016589
rs7660078	cg05635388	-0.02	3.16	0.0016589
rs7689714	cg05635388	-0.02	3.16	0.0016589
rs7689722	cg05635388	-0.02	3.16	0.0016589
rs72678650	cg05635388	-0.02	3.16	0.0016589
rs60614118	cg05635388	-0.02	3.16	0.0016589
rs59871988	cg05635388	-0.02	3.16	0.0016589
rs60340409	cg05635388	-0.02	3.16	0.0016589
rs59131059	cg05635388	-0.02	3.16	0.0016589
rs11921527	cg17952877	-0.02	3.15	0.00168008
rs1894812	cg10917109	0.02	-3.15	0.00171311
rs7659943	cg05635388	-0.02	3.15	0.0017211
rs1048831	cg03405983	0.01	-3.15	0.00172174
rs2000129	cg18412092	-0.01	3.14	0.00172964
rs1108648	cg04398451	-0.01	3.14	0.00174069
rs9915248	cg04398451	-0.01	3.14	0.00174078
rs4791910	cg17746570	0.01	-3.14	0.00174146
rs2465661	cg25535666	-0.02	3.14	0.00174835
rs9848083	cg14818391	0.01	-3.14	0.0017544
rs550997	cg07588442	0.01	-3.14	0.00175499
rs11072716	cg20059377	0.01	-3.14	0.00177391
rs757930	cg24986868	0.01	-3.14	0.00177772
rs10152376	cg21670987	0.01	-3.13	0.00178442
rs6826029	cg08948841	0.01	-3.13	0.00179313
rs699664	cg06931065	0.01	-3.13	0.00179859
rs4476928	cg10917109	0.02	-3.13	0.00181834
rs28711754	cg25234359	-0.01	3.13	0.00183004
rs35901586	cg05635388	-0.02	3.12	0.00185676
rs10016433	cg05635388	-0.02	3.12	0.00185676
rs10005932	cg05635388	-0.02	3.12	0.00185676
rs4461452	cg17421623	0.01	-3.12	0.00186709
rs7610335	cg17421623	0.01	-3.12	0.00186709
rs3829545	cg09439754	0.02	-3.12	0.00187283
rs3842949	cg26944245	0.02	-3.12	0.00187539
rs2911393	cg09439754	0.02	-3.12	0.00187718
rs7307217	cg16144665	-0.01	3.12	0.00188631
rs3771645	cg24986868	0.01	-3.12	0.00188794
rs364137	cg23252815	-0.01	3.12	0.00189795
rs330049	cg19034770	-0.02	3.12	0.00190106
rs6976532	cg10917109	0.01	-3.11	0.00190837
rs6580817	cg16144665	-0.01	3.11	0.00191529
rs7617361	cg14818391	0.01	-3.11	0.00192044
rs6773383	cg14818391	0.01	-3.11	0.00192044
rs6947068	cg10917109	0.01	-3.11	0.00194212
rs4836984	cg14219918	-0.01	3.11	0.00194942
rs2205229	cg23403192	-0.02	3.11	0.00195648
rs2832242	cg23403192	-0.02	3.11	0.00195648
rs67714660	cg21900799	0.01	-3.1	0.00198078
rs61932928	cg16144665	-0.01	3.1	0.00198187
rs7014425	cg13967339	-0.04	3.1	0.00198559
rs7014427	cg13967339	-0.04	3.1	0.00198559
rs6996279	cg13967339	-0.04	3.1	0.00198559
rs11608	cg04178439	0.01	-3.1	0.0019976
rs2431193	cg12050480	-0.02	3.1	0.00200295
rs251723	cg03240067	-0.01	3.1	0.00200507
rs171656	cg03240067	-0.01	3.1	0.00200507
rs896795	cg13045913	0.02	-3.1	0.00201545
rs4924481	cg13045913	0.02	-3.1	0.00201545
rs2585175	cg03405983	0.01	-3.09	0.00204114
rs7513610	cg11237901	-0.01	3.09	0.00204368
rs7529889	cg11237901	-0.01	3.09	0.00205848
rs2302435	cg10917109	0.01	-3.09	0.00208645
rs2302436	cg10917109	0.01	-3.09	0.00208645
rs1574107	cg10917109	0.01	-3.09	0.00208645
rs1639617	cg10917109	0.01	-3.09	0.00208645
rs11982200	cg10917109	0.01	-3.09	0.00208645
rs1623759	cg10917109	0.01	-3.09	0.00208645
rs1637049	cg10917109	0.01	-3.09	0.00208645
rs1637051	cg10917109	0.01	-3.09	0.00208645
rs4573217	cg10917109	0.01	-3.09	0.00208645
rs2239359	cg01023759	-0.01	3.09	0.00209731
rs7215239	cg23519755	-0.01	3.09	0.00209913
rs1559425	cg09439754	0.02	-3.09	0.00210308
rs2911396	cg09439754	0.02	-3.09	0.00210308
rs1987155	cg09439754	0.02	-3.09	0.00210308
rs2911393	cg24628832	0.02	-3.08	0.00212722
rs132941	cg25457927	-0.02	3.08	0.00215068
rs2911393	cg07307142	0.02	-3.08	0.00216328
rs7215239	cg20163478	0	-3.07	0.00218268
rs11973946	cg18705808	-0.04	3.07	0.0021889
rs6499157	cg27539214	-0.01	3.07	0.00219478
rs10281161	cg20603222	-0.01	3.07	0.00219971
rs3829547	cg09439754	0.02	-3.07	0.00221302
rs2967370	cg09439754	0.02	-3.07	0.00221302
rs1004333	cg21044329	-0.03	3.07	0.00221304
rs113774274	cg09368486	0.01	-3.07	0.002224
rs112889627	cg09368486	0.01	-3.07	0.002224
rs2885599	cg09368486	0.01	-3.07	0.002224
rs2885600	cg09368486	0.01	-3.07	0.002224
rs2362788	cg09368486	0.01	-3.07	0.002224
rs2239359	cg08627397	-0.01	3.07	0.00225287
rs1275501	cg04178439	0.01	-3.06	0.00225377
rs1669618	cg07004744	-0.02	3.06	0.00225642
rs761878	cg22777249	0.01	-3.06	0.00226267
rs373505513	cg22515913	0.02	-3.06	0.00228355
rs654333	cg23252815	-0.01	3.06	0.00230467
rs1559425	cg24628832	0.02	-3.06	0.00231256
rs2911396	cg24628832	0.02	-3.06	0.00231256
rs1987155	cg24628832	0.02	-3.06	0.00231256
rs1318180	cg27074582	0.02	-3.05	0.00233512
rs895802	cg27074582	0.02	-3.05	0.00233512
rs3791527	cg27074582	0.02	-3.05	0.00233512
rs360875	cg15739570	0.01	-3.05	0.00234462
rs2286564	cg06873352	-0.01	3.05	0.00234789
rs2921096	cg19034770	-0.02	3.05	0.00235036
rs860876	cg02873991	-0.01	3.05	0.00237171
rs4974077	cg14818391	0.01	-3.05	0.00237487
rs1386505	cg10662479	-0.01	3.05	0.00239997
rs1275528	cg04178439	0.01	-3.04	0.00241261
rs7837839	cg21856807	0.01	-3.04	0.00241471
rs10083078	cg27272098	-0.01	3.04	0.00241695
rs6816071	cg05635388	-0.02	3.04	0.00243627
rs1395	cg04178439	0.01	-3.04	0.00243775
rs6586618	cg13967339	-0.04	3.04	0.00245073
rs3744115	cg04398451	-0.01	3.04	0.0024524
rs6580809	cg16144665	-0.01	3.04	0.00245573
rs4518639	cg21856807	0.02	-3.04	0.00246306
rs4058454	cg22777249	0.01	-3.04	0.00248257
rs10278591	cg19624444	0	3.03	0.0025089
rs1275522	cg04178439	0.01	-3.03	0.00251154
rs976816	cg21045802	0	3.03	0.00253152
rs830553	cg16926446	-0.01	3.02	0.002571
rs11228475	cg14286243	-0.01	3.02	0.0025854
rs5770717	cg22777249	0.01	-3.02	0.00259058
rs626603	cg23252815	-0.01	3.02	0.00261616
rs626602	cg23252815	-0.01	3.02	0.00261616
rs4841659	cg12568669	0.01	-3.02	0.00261646
rs4242909	cg01462207	0.02	-3.02	0.00261847
rs10748783	cg07044859	-0.02	3.02	0.00262197
rs12609505	cg08615372	-0.01	3.02	0.00264368
rs1874790	cg23058319	0	3.02	0.00264566
rs4850693	cg24601404	-0.01	3.02	0.00264791
rs9849224	cg14818391	0.01	-3.01	0.00266143
rs2168111	cg14818391	0.01	-3.01	0.00266143
rs7612015	cg14818391	0.01	-3.01	0.00266143
rs10510708	cg14818391	0.01	-3.01	0.00266143
rs4246666	cg14818391	0.01	-3.01	0.00266143
rs2887995	cg14818391	0.01	-3.01	0.00266143
rs1559425	cg07307142	0.02	-3.01	0.00267193
rs2911396	cg07307142	0.02	-3.01	0.00267193
rs1987155	cg07307142	0.02	-3.01	0.00267193
rs3791521	cg27074582	0.02	-3.01	0.00267679
rs804267	cg07242977	0.01	-3.01	0.00269054
rs10108511	cg12568669	0.01	-3.01	0.00270625
rs135879	cg03648724	-0.01	3.01	0.00270968
rs135880	cg03648724	-0.01	3.01	0.00270968
rs4642095	cg14818391	0.01	-3.01	0.00273783
rs4031031	cg15962314	-0.01	3.01	0.00274177
rs3829545	cg07307142	0.02	-3	0.00274925
rs2351003	cg24365117	0.01	-3	0.00274962
rs7207400	cg18815117	-0.01	3	0.00276075
rs10852953	cg05368731	0.01	-3	0.00277383
rs28711754	cg08615372	-0.01	3	0.00279754
rs2911389	cg09439754	0.02	-3	0.00280627
rs11778039	cg19405177	0.02	-3	0.00280903
rs12599178	cg27539214	-0.01	3	0.00282334
rs1637043	cg10917109	0.01	-2.99	0.0028464
rs6750933	cg24601404	-0.01	2.99	0.00285908
rs6503721	cg05368731	0.01	-2.99	0.00286088
rs7207335	cg05368731	0.01	-2.99	0.00287489
rs8108474	cg20908204	-0.01	2.99	0.00289467
rs7199585	cg08619455	-0.01	2.99	0.00290475
rs6580816	cg16144665	-0.01	2.98	0.00293328
rs2803298	cg17747265	0.01	-2.98	0.00294915
rs3801471	cg10917109	0.01	-2.98	0.00296239
rs1659685	cg04178439	0.01	-2.98	0.00297422
rs542847	cg00568177	-0.01	2.98	0.00302167
rs4058453	cg22777249	0.01	-2.97	0.00302604
rs4665958	cg04178439	0.01	-2.97	0.00305716
rs9309604	cg04178439	0.01	-2.97	0.00305716
rs56364136	cg04178439	0.01	-2.97	0.00305716
rs6717980	cg04178439	0.01	-2.97	0.00305716
rs11657423	cg04398451	-0.02	2.97	0.00306202
rs1052299	cg04398451	-0.01	2.97	0.00308193
rs3828219	cg27074582	0.02	-2.97	0.00309094
rs11124184	cg27074582	0.02	-2.97	0.00309094
rs10759852	cg24998347	0.01	-2.96	0.00312954
rs7398443	cg16144665	-0.01	2.96	0.00313024
rs9622677	cg21737444	0.01	-2.96	0.00314879
rs2568031	cg15696082	-0.02	2.96	0.00315316
rs2568032	cg15696082	-0.02	2.96	0.00315316
rs7538216	cg03887218	-0.01	2.96	0.0031676
rs10783422	cg16144665	-0.01	2.96	0.00317816
rs1275535	cg04178439	0.01	-2.96	0.00318155
rs1275537	cg04178439	0.01	-2.96	0.00318155
rs11121164	cg14004768	0.01	-2.96	0.00318988
rs12609505	cg15428479	-0.01	2.96	0.0031958
rs37800	cg22508957	0.01	-2.96	0.00319881
rs151004271	cg12143784	0.01	-2.95	0.00324234
rs1862822	cg24628832	0.02	-2.95	0.00325597
rs3829547	cg07307142	0.02	-2.95	0.00328234
rs2967370	cg07307142	0.02	-2.95	0.00328234
rs2014252	cg04178439	0.01	-2.94	0.00333203
rs7215239	cg08113562	0	-2.94	0.00333449
rs1141313	cg04178439	0.01	-2.94	0.00335185
rs2416949	cg14219918	-0.01	2.94	0.00337278
rs135879	cg21714878	-0.01	2.94	0.00338046
rs135880	cg21714878	-0.01	2.94	0.00338046
rs10935075	cg01448562	-0.01	2.94	0.00338624
rs2984479	cg02152351	-0.01	2.94	0.00338797
rs62530298	cg21900799	0.01	-2.94	0.00339476
rs1106241	cg14409041	0.01	-2.94	0.00342046
rs2776227	cg23403192	-0.02	2.94	0.00342829
rs10985250	cg26938497	0.01	-2.93	0.00343643
rs1227560	cg00568177	-0.01	2.93	0.00344291
rs41395	cg22018621	-0.02	2.93	0.00345873
rs2887966	cg14818391	0.01	-2.93	0.00349743
rs10108511	cg15982002	0.01	-2.93	0.00350184
rs7207373	cg20163478	0	-2.93	0.00350465
rs11250004	cg12940923	0.01	-2.93	0.00351546
rs6420181	cg21900799	0.01	-2.93	0.00351806
rs6748758	cg16458226	-0.02	2.93	0.00352417
rs4852499	cg16458226	-0.02	2.93	0.00352417
rs4486873	cg24225175	-0.02	2.93	0.00352446
rs1824823	cg16458226	-0.02	2.93	0.00352536
rs7209608	cg06873352	-0.01	2.93	0.00354167
rs57222984	cg20163478	0	-2.92	0.00357004
rs2461829	cg06648029	0.01	-2.92	0.00362279
rs7565922	cg22018621	-0.02	2.92	0.00363966
rs6744458	cg16458226	-0.02	2.92	0.00364475
rs6715797	cg16458226	-0.02	2.92	0.00364475
rs10163045	cg01877814	0.01	-2.91	0.00366277
rs2319461	cg22777249	0.01	-2.91	0.0036775
rs552954	cg27074582	0.02	-2.91	0.0037089
rs4852505	cg16458226	-0.02	2.91	0.00373963
rs2164078	cg18705808	-0.04	2.91	0.00374264
rs9932424	cg22508957	0.01	-2.91	0.00374538
rs7195948	cg22508957	0.01	-2.91	0.00374734
rs9929284	cg22508957	0.01	-2.91	0.00374734
rs9929549	cg22508957	0.01	-2.91	0.00375165
rs62315600	cg21547204	0.01	-2.9	0.00378575
rs10907282	cg03887218	-0.01	2.9	0.00379866
rs7207373	cg08113562	0	-2.9	0.00384235
rs12438177	cg17221584	-0.02	2.9	0.0038456
rs3888223	cg16144665	-0.01	2.9	0.00387299
rs1635506	cg03450102	-0.01	2.9	0.00387315
rs563259	cg11127281	-0.03	2.9	0.00388949
rs2631306	cg01074613	-0.01	2.89	0.00390956
rs8141219	cg21183455	-0.01	2.89	0.00392119
rs10504644	cg21856807	0.01	-2.89	0.00393195
rs16941038	cg20163478	0	-2.89	0.00393225
rs4852500	cg16458226	-0.02	2.89	0.0039439
rs13032966	cg16458226	-0.02	2.89	0.0039439
rs13011912	cg16458226	-0.02	2.89	0.0039439
rs13012125	cg16458226	-0.02	2.89	0.0039439
rs6707533	cg16458226	-0.02	2.89	0.0039439
rs6751592	cg16458226	-0.02	2.89	0.0039439
rs2169837	cg16458226	-0.02	2.89	0.0039439
rs2169838	cg16458226	-0.02	2.89	0.0039439
rs2169840	cg16458226	-0.02	2.89	0.0039439
rs4852154	cg16458226	-0.02	2.89	0.0039439
rs12622333	cg16458226	-0.02	2.89	0.0039439
rs6741332	cg16458226	-0.02	2.89	0.0039439
rs11896765	cg16458226	-0.02	2.89	0.00394421
rs11902207	cg16458226	-0.02	2.89	0.00394421
rs670414	cg16075940	-0.01	2.89	0.00394678
rs1188425	cg02635949	-0.01	2.89	0.00396652
rs16941035	cg20163478	0	-2.89	0.00397552
rs10219833	cg03895592	-0.01	2.89	0.00397841
rs10900185	cg03955764	-0.02	2.89	0.00399503
rs10197409	cg22814081	0.02	-2.89	0.00399531
rs4838428	cg20609883	0.01	-2.89	0.00399768
rs11136252	cg21900799	0.01	-2.89	0.0040085
rs11990215	cg21900799	0.01	-2.88	0.00405955
rs1369443	cg26938497	0.01	-2.88	0.00406209
rs2089140	cg03069736	-0.01	2.88	0.00406418
rs1275538	cg04178439	0.01	-2.88	0.00408168
rs11683610	cg22350835	0.01	-2.88	0.00409815
rs8044678	cg17552190	0.01	-2.88	0.00409879
rs6775042	cg01448562	-0.01	2.88	0.00412521
rs11097059	cg21547204	0.01	-2.88	0.00412738
rs1635527	cg12381317	0.02	-2.88	0.00413203
rs10818980	cg14219918	-0.01	2.88	0.00413516
rs1472727	cg03069736	-0.01	2.88	0.00414013
rs8061189	cg03240067	-0.01	2.87	0.00419104
rs2911389	cg07307142	0.02	-2.87	0.00419992
rs56261297	cg21900799	0.01	-2.87	0.00424777
rs9100	cg21900799	0.01	-2.87	0.00424777
rs7829343	cg21900799	0.01	-2.87	0.00424777
rs7004804	cg21900799	0.01	-2.87	0.00424777
rs57045990	cg21900799	0.01	-2.87	0.00424777
rs7015812	cg21900799	0.01	-2.87	0.00424777
rs1719382	cg19034770	-0.02	2.87	0.00426014
rs7001174	cg21900799	0.01	-2.87	0.004283
rs630270	cg11127281	-0.03	2.86	0.00429688
rs813565	cg12824973	0.02	-2.86	0.00435772
rs1439355	cg02466788	-0.03	2.86	0.00439979
rs9309463	cg22018621	0.02	-2.86	0.00441384
rs1539005	cg26938497	0.01	-2.85	0.00448558
rs7304428	cg12381317	0.02	-2.85	0.00448811
rs1275530	cg04178439	0.01	-2.85	0.00449452
rs57541976	cg21856807	0.01	-2.85	0.00450439
rs11136343	cg21900799	0.01	-2.84	0.00456344
rs2348345	cg02466788	-0.03	2.84	0.00461328
rs738710	cg22777249	0.01	-2.83	0.00471075
rs2092980	cg22777249	0.01	-2.83	0.00471075
rs10818536	cg26938497	0.01	-2.83	0.00473288
rs6601730	cg19034770	-0.02	2.83	0.00476753
rs4840355	cg19034770	-0.02	2.83	0.00476753
rs2270115	cg26853458	0.01	-2.83	0.00478017
rs7034482	cg23520270	0.02	-2.83	0.00478288
rs3825403	cg12381317	0.01	-2.83	0.00479007
rs7969589	cg27565138	-0.01	2.83	0.00479045
rs7299704	cg12381317	0.01	-2.83	0.00480499
rs4258439	cg12381317	0.01	-2.83	0.00480499
rs10747529	cg12381317	0.01	-2.83	0.00480499
rs10875739	cg12381317	0.01	-2.83	0.00480499
rs56129148	cg12381317	0.01	-2.83	0.00480499
rs11832455	cg12381317	0.01	-2.83	0.00480499
rs4837852	cg26938497	0.01	-2.82	0.00487418
rs10875726	cg12381317	0.01	-2.82	0.00487921
rs10875727	cg12381317	0.01	-2.82	0.00487921
rs6091490	cg09765747	-0.01	2.82	0.00487952
rs58579887	cg08090367	0.01	-2.82	0.00488814
rs12609505	cg00667525	-0.01	2.82	0.00490724
rs351755	cg16075940	-0.01	2.82	0.00492537
rs351756	cg16075940	-0.01	2.82	0.00492537
rs12903239	cg17221584	-0.02	2.82	0.00492727
rs10875744	cg12381317	0.01	-2.82	0.00493093
rs907180	cg19034770	0.02	-2.82	0.00496355
rs907181	cg19034770	0.02	-2.82	0.00497824
rs4841026	cg19034770	-0.02	2.81	0.00503926
rs1619561	cg14409041	0.01	-2.81	0.0050614
rs3808350	cg00431813	-0.01	2.81	0.00506768
rs7016159	cg17481116	0.02	-2.81	0.00508606
rs4974553	cg07757535	0.01	-2.81	0.0051095
rs2117347	cg18705808	-0.04	2.81	0.00511505
rs4959499	cg02152351	-0.01	2.81	0.00515636
rs6546752	cg22018621	0.02	-2.81	0.00515809
rs4837853	cg13607226	0.01	-2.8	0.00520704
rs61776287	cg24993804	0.01	-2.8	0.00524035
rs3960560	cg10917109	0.01	-2.8	0.00530861
rs2097948	cg10917109	0.01	-2.8	0.00530861
rs3005141	cg02152351	-0.01	2.8	0.00531144
rs8046617	cg03240067	-0.01	2.79	0.00535208
rs897117	cg14818391	0.01	-2.79	0.00541484
rs11203612	cg17481116	0.02	-2.79	0.00541609
rs62137090	cg08615372	-0.01	2.79	0.00541868
rs4031031	cg12599982	-0.01	2.79	0.00542211
rs3744113	cg04398451	-0.01	2.79	0.00547527
rs2305522	cg14818391	0.01	-2.79	0.00547687
rs7636719	cg14818391	0.01	-2.79	0.00547687
rs11777239	cg08090367	0.01	-2.78	0.00552971
rs1528662	cg21415227	-0.01	2.78	0.00555235
rs10875741	cg12381317	0.01	-2.78	0.00555965
rs4841024	cg19034770	-0.02	2.78	0.00558301
rs2728733	cg19034770	-0.02	2.78	0.00558301
rs2687541	cg19034770	-0.02	2.78	0.00558301
rs12184508	cg11277947	-0.01	2.76	0.00585651
rs1790115	cg14409041	0.01	-2.76	0.00592016
rs1727318	cg14409041	0.01	-2.76	0.00592584
rs2851441	cg14409041	0.01	-2.76	0.00592584
rs2695482	cg14409041	0.01	-2.76	0.00592584
rs7832643	cg08090367	0.01	-2.76	0.00594333
rs5751764	cg24238852	0.02	-2.76	0.0059482
rs1156533	cg14747086	-0.01	2.76	0.00595864
rs760663	cg22676075	0.02	-2.75	0.00610004
rs977652	cg14818391	0.01	-2.75	0.00611675
rs9409281	cg14078157	-0.01	2.75	0.00613811
rs13391463	cg22018621	-0.02	2.75	0.00615776
rs767887	cg06920833	0.01	-2.74	0.00622359
rs194235	cg22018621	-0.02	2.74	0.00623952
rs4367927	cg14666699	-0.02	2.74	0.00633919
rs57222984	cg08113562	0	-2.73	0.00641858
rs1137042	cg06558623	-0.01	2.73	0.00648219
rs58797085	cg17972361	-0.01	2.73	0.00649223
rs465399	cg23252815	-0.01	2.72	0.00660317
rs138857	cg01268906	-0.01	2.72	0.00661842
rs1195892	cg13586425	-0.01	2.72	0.00662572
rs4600372	cg03895592	-0.01	2.72	0.00670573
rs4594153	cg03895592	-0.01	2.72	0.00670573
rs6582	cg25498107	0.02	-2.72	0.00672904
rs9483764	cg22676075	0.02	-2.72	0.00673842
rs7957096	cg14409041	0.01	-2.71	0.00677788
rs13038489	cg27589058	-0.01	2.71	0.00678937
rs4817258	cg23403192	-0.02	2.71	0.00680412
rs9983960	cg23403192	-0.02	2.71	0.00680412
rs2065266	cg23403192	-0.02	2.71	0.00680412
rs2832122	cg23403192	-0.02	2.71	0.00680412
rs2104808	cg23403192	-0.02	2.71	0.00680412
rs2254160	cg23403192	-0.02	2.71	0.00680412
rs2472210	cg23403192	-0.02	2.71	0.00680412
rs12639750	cg23831005	0.01	-2.71	0.00684379
rs2158515	cg12381317	0.01	-2.71	0.0068917
rs16941035	cg08113562	0	-2.71	0.00689988
rs7851784	cg16453157	0.01	-2.71	0.00694141
rs2659184	cg03489221	-0.01	2.71	0.00696876
rs2594877	cg03489221	-0.01	2.71	0.00696876
rs6775042	cg17952877	-0.01	2.7	0.00698667
rs7972363	cg14181112	-0.03	2.7	0.00699467
rs4852151	cg16458226	-0.02	2.7	0.00703675
rs2841326	cg14078157	-0.01	2.7	0.00703868
rs909627	cg22676075	0.02	-2.7	0.00705445
rs7815726	cg17481116	0.02	-2.7	0.00705545
rs1000685	cg23403192	-0.02	2.7	0.00705744
rs2142374	cg23403192	-0.02	2.7	0.00705744
rs8047726	cg03240067	-0.01	2.7	0.00705858
rs6656611	cg03887218	-0.01	2.7	0.00711114
rs16941038	cg08113562	0	-2.69	0.00719807
rs35986491	cg06713675	-0.02	2.69	0.00720403
rs35249024	cg06713675	-0.02	2.69	0.00720403
rs35224452	cg06713675	-0.02	2.69	0.00720403
rs359428	cg03489221	-0.01	2.69	0.0072148
rs9426627	cg11237901	-0.01	2.69	0.00725393
rs138856	cg01268906	-0.01	2.69	0.00725463
rs1033666	cg22777249	0.01	-2.69	0.00725554
rs5770720	cg22777249	0.01	-2.69	0.00725554
rs5770722	cg22777249	0.01	-2.69	0.00725554
rs12799462	cg21415227	-0.01	2.69	0.00726673
rs351725	cg16926446	-0.01	2.69	0.00728056
rs2401875	cg26262840	0.01	-2.69	0.00733659
rs8009523	cg26262840	0.01	-2.69	0.00733659
rs6823488	cg06713675	-0.02	2.69	0.00734433
rs7147212	cg26262840	0.01	-2.69	0.00740591
rs351748	cg16926446	-0.01	2.68	0.00742689
rs351754	cg16926446	-0.01	2.68	0.00742689
rs10459927	cg00458337	-0.01	2.68	0.00744549
rs1616131	cg14409041	0.01	-2.68	0.00745486
rs1616181	cg14409041	0.01	-2.68	0.00745486
rs4574	cg13512951	-0.01	2.68	0.00749491
rs4058452	cg22777249	0.01	-2.68	0.0075149
rs7111162	cg21415227	-0.01	2.68	0.00753648
rs7111182	cg21415227	-0.01	2.68	0.00753648
rs10766125	cg21415227	-0.01	2.68	0.00753648
rs10832149	cg21415227	-0.01	2.68	0.00753648
rs11023033	cg21415227	-0.01	2.68	0.00753648
rs1830393	cg21415227	-0.01	2.68	0.00755474
rs1569173	cg21415227	-0.01	2.68	0.00755474
rs4757214	cg21415227	-0.01	2.68	0.00762415
rs1535189	cg22777249	0.01	-2.67	0.00770693
rs738709	cg22777249	0.01	-2.67	0.00770693
rs5769757	cg22777249	0.01	-2.67	0.00770693
rs11203611	cg17481116	0.02	-2.67	0.00775846
rs4265085	cg00431813	-0.01	2.67	0.00777892
rs1472726	cg03069736	-0.01	2.67	0.00778642
rs7225703	cg18881501	0.01	-2.67	0.00778828
rs2911403	cg09439754	0.01	-2.67	0.00779209
rs55877105	cg22018621	-0.02	2.67	0.00783363
rs8009493	cg26262840	0.01	-2.66	0.00789863
rs11787365	cg08090367	0.01	-2.66	0.00794138
rs2656110	cg04216046	-0.02	2.66	0.00794759
rs7453387	cg02152351	-0.01	2.66	0.0079906
rs4824104	cg22777249	0.01	-2.66	0.00804507
rs9616765	cg22777249	0.01	-2.66	0.0080634
rs10416079	cg11533159	0	2.66	0.00807053
rs10420720	cg11533159	0	2.66	0.00807053
rs28433617	cg06713675	-0.02	2.65	0.00810068
rs28529384	cg06713675	-0.02	2.65	0.00810068
rs28532673	cg06713675	-0.02	2.65	0.00810068
rs34949254	cg06713675	-0.02	2.65	0.00810068
rs34952897	cg06713675	-0.02	2.65	0.00810068
rs6814995	cg06713675	-0.02	2.65	0.00810068
rs7659604	cg06713675	-0.02	2.65	0.00810068
rs7660078	cg06713675	-0.02	2.65	0.00810068
rs7689714	cg06713675	-0.02	2.65	0.00810068
rs7689722	cg06713675	-0.02	2.65	0.00810068
rs72678650	cg06713675	-0.02	2.65	0.00810068
rs60614118	cg06713675	-0.02	2.65	0.00810068
rs59871988	cg06713675	-0.02	2.65	0.00810068
rs60340409	cg06713675	-0.02	2.65	0.00810068
rs59131059	cg06713675	-0.02	2.65	0.00810068
rs1569068	cg14409041	0.01	-2.65	0.00810235
rs1790090	cg14409041	0.01	-2.65	0.00810235
rs949142	cg14409041	0.01	-2.65	0.00810235
rs884548	cg14409041	0.01	-2.65	0.00810235
rs10935075	cg17952877	-0.01	2.65	0.00810343
rs4837853	cg08151264	0	-2.65	0.00810735
rs2776213	cg23403192	-0.02	2.65	0.0081735
rs73844280	cg06713675	-0.02	2.65	0.00824764
rs5770725	cg22777249	0.01	-2.65	0.00829819
rs4561759	cg22777249	0.01	-2.65	0.00829819
rs8137232	cg22777249	0.01	-2.65	0.00829819
rs8136116	cg22777249	0.01	-2.65	0.00829819
rs10092179	cg08090367	0.01	-2.64	0.00834979
rs9939389	cg27226885	0.01	-2.64	0.00842547
rs11769872	cg13378656	-0.01	2.64	0.00844247
rs12937984	cg09366265	-0.01	2.64	0.00846437
rs55733619	cg04400841	-0.01	2.64	0.00849454
rs67828758	cg07874755	-0.01	2.64	0.00856224
rs6509825	cg01229327	0.01	-2.63	0.00859805
rs351755	cg07909165	-0.02	2.63	0.00864004
rs351756	cg07909165	-0.02	2.63	0.00864004
rs11642445	cg27226885	0.01	-2.63	0.00866052
rs28689051	cg10917109	0.01	-2.63	0.00869961
rs804267	cg00856667	0.01	-2.63	0.00881665
rs8081264	cg20217592	-0.01	2.62	0.008845
rs647448	cg11127281	-0.03	2.62	0.00884564
rs35901586	cg06713675	-0.02	2.62	0.00884662
rs10016433	cg06713675	-0.02	2.62	0.00884662
rs10005932	cg06713675	-0.02	2.62	0.00884662
rs17114359	cg19766460	-0.01	2.62	0.00886344
rs11761148	cg10917109	0.01	-2.62	0.00886821
rs8136117	cg03035759	0.01	-2.62	0.00887407
rs7659943	cg06713675	-0.02	2.62	0.00892053
rs8052913	cg07307142	0.02	-2.62	0.00893981
rs868833	cg00431813	-0.01	2.62	0.00901132
rs12639304	cg17952877	-0.01	2.61	0.00913243
rs7464263	cg00856667	0.01	-2.61	0.00917155
rs10281161	cg27454412	0.01	-2.61	0.00925514
rs12334290	cg00431813	-0.01	2.61	0.0092704
rs804269	cg07242977	0.01	-2.61	0.00931546
rs67497138	cg11277947	-0.01	2.6	0.00938748
rs10008348	cg05635388	-0.02	2.6	0.00940751
rs1726717	cg00568177	-0.01	2.6	0.00942146
rs1724407	cg04226788	0	2.6	0.00942279
rs9899849	cg20217592	-0.01	2.6	0.00955226
rs56225909	cg13378656	-0.01	2.6	0.00957299
rs4726581	cg13378656	-0.01	2.6	0.00957299
rs6690317	cg03887218	-0.01	2.6	0.00962804
rs4845877	cg14353677	-0.01	2.6	0.00963265
rs2856777	cg11322254	0.01	-2.59	0.00964007
rs3923117	cg24443494	0.02	-2.59	0.00969285
rs9834052	cg14818391	0.01	-2.59	0.00970512
rs4973878	cg14818391	0.01	-2.59	0.00970512
rs9318571	cg21838488	0.01	-2.59	0.0097343
rs670414	cg07909165	-0.02	2.59	0.0097422
rs6816071	cg06713675	-0.02	2.59	0.00977418
rs13102963	cg12006118	0.01	-2.58	0.00992492
rs738707	cg22777249	0.01	-2.58	0.0099358
rs6774822	cg16414030	-0.01	2.58	0.0099537
rs12639304	cg01448562	-0.01	2.58	0.0100651
rs9888710	cg21153102	0.01	-2.58	0.0100912
rs2568031	cg09997546	-0.01	2.58	0.0101509
rs2568032	cg09997546	-0.01	2.58	0.0101509
rs62137090	cg15428479	-0.01	2.58	0.0101711
rs10848802	cg05821271	0.01	-2.58	0.0101904
rs1880060	cg13809095	-0.01	2.57	0.010361
rs56270088	cg14078157	-0.01	2.57	0.010478
rs7295552	cg06735598	-0.01	2.56	0.0105402
rs2999405	cg13557689	0.01	-2.56	0.0105502
rs1386504	cg10662479	-0.01	2.56	0.0105537
rs3809822	cg20217592	-0.01	2.56	0.0107387
rs1158945	cg18468919	-0.01	2.56	0.0107726
rs4889654	cg21514349	0.01	-2.56	0.0107832
rs229353	cg19135247	-0.01	2.55	0.0108958
rs11946375	cg04844267	0.01	-2.55	0.0110226
rs28516683	cg21153102	0.01	-2.55	0.0110512
rs1724402	cg20163478	0	-2.55	0.0110897
rs12609505	cg25234359	-0.01	2.54	0.0112278
rs1528661	cg21415227	-0.01	2.54	0.0112823
rs7903300	cg13557689	0.01	-2.54	0.0113764
rs12941039	cg04398451	-0.01	2.53	0.0116198
rs6486629	cg01056242	0.01	-2.53	0.011653
rs2325747	cg00458337	-0.01	2.53	0.0116798
rs35558344	cg00856667	0.01	-2.52	0.0118213
rs351745	cg16926446	-0.01	2.52	0.0118436
rs2251691	cg18358098	0.01	-2.52	0.0119175
rs11719205	cg14818391	0.01	-2.52	0.0119351
rs1724402	cg04226788	0	2.52	0.0120501
rs2029229	cg22515913	0.01	-2.51	0.0121966
rs6088665	cg21748271	0.01	-2.51	0.0122506
rs56672945	cg22814081	0.02	-2.51	0.0122925
rs60844734	cg22814081	0.02	-2.51	0.0122925
rs11899902	cg22814081	0.02	-2.51	0.0122925
rs916570	cg14747086	-0.01	2.51	0.0123344
rs11136345	cg19405177	0.02	-2.51	0.0124114
rs1630095	cg04226788	0	2.51	0.0124138
rs1635291	cg04226788	0	2.51	0.0124138
rs7184956	cg01023759	-0.01	2.51	0.0124427
rs2367484	cg21785034	-0.02	2.51	0.0124453
rs11865672	cg21514349	0.01	-2.5	0.0125093
rs10796947	cg24589936	0.02	-2.5	0.0125423
rs62137090	cg25234359	-0.01	2.5	0.0126425
rs10103047	cg23051267	-0.02	2.49	0.0128274
rs80008123	cg22997177	-0.01	2.49	0.0129365
rs7215239	cg20059597	0.01	-2.49	0.0130739
rs10744493	cg01056242	0.01	-2.48	0.0132192
rs4792824	cg20163478	0	-2.48	0.0132371
rs2409797	cg00856667	0.01	-2.48	0.0134378
rs4072121	cg01056242	0.01	-2.48	0.0134671
rs60238952	cg19624444	0	2.47	0.0136364
rs2241820	cg27482031	0	-2.47	0.0137556
rs1959002	cg26262840	0.01	-2.47	0.013818
rs11159952	cg26262840	0.01	-2.47	0.013818
rs4900028	cg26262840	0.01	-2.47	0.013818
rs4900029	cg26262840	0.01	-2.47	0.013818
rs8141219	cg21714878	-0.01	2.47	0.0138744
rs11023037	cg21415227	0	2.46	0.0140153
rs1630095	cg20163478	0	-2.46	0.0140784
rs1635291	cg20163478	0	-2.46	0.0140784
rs11765409	cg13378656	-0.01	2.45	0.0143493
rs12534573	cg13378656	-0.01	2.45	0.0143493
rs12534595	cg13378656	-0.01	2.45	0.0143493
rs4726580	cg13378656	-0.01	2.45	0.0143493
rs11770572	cg13378656	-0.01	2.45	0.0143493
rs10952531	cg13378656	-0.01	2.45	0.0143493
rs10147018	cg11247712	0.02	-2.45	0.0143761
rs13428235	cg22814081	0.01	-2.45	0.0144605
rs10129210	cg26262840	0.01	-2.45	0.0145052
rs2149653	cg26262840	0.01	-2.45	0.0145052
rs2183189	cg26262840	0.01	-2.45	0.0145052
rs1875361	cg27633580	-0.01	2.45	0.0145305
rs11775818	cg19405177	0.01	-2.45	0.0145803
rs11989052	cg19405177	0.01	-2.45	0.0145803
rs2651604	cg27633580	-0.01	2.45	0.0145935
rs2581155	cg27633580	-0.01	2.45	0.0145935
rs333306	cg27633580	-0.01	2.45	0.0145935
rs2480789	cg06080068	-0.02	2.45	0.0146154
rs12946746	cg04398451	-0.01	2.45	0.014707
rs7359509	cg04398451	-0.01	2.45	0.014707
rs10103053	cg23051267	-0.02	2.45	0.0147079
rs6501741	cg11563217	0.01	-2.44	0.0148136
rs8067859	cg22325292	-0.03	2.43	0.0152521
rs2352990	cg15962314	-0.01	2.43	0.0152732
rs62056104	cg06558623	-0.01	2.43	0.0152959
rs62056105	cg06558623	-0.01	2.43	0.0152959
rs1180342	cg16238271	0.01	-2.43	0.0153244
rs35031873	cg13378656	-0.01	2.43	0.0153329
rs55833042	cg13378656	-0.01	2.43	0.0153329
rs13230134	cg13378656	-0.01	2.43	0.0153329
rs1675240	cg06920833	0.01	-2.43	0.0154207
rs7209608	cg14705018	0.01	-2.43	0.0155025
rs7191199	cg07307142	0.02	-2.43	0.0155122
rs1732099	cg16399632	0.01	-2.42	0.015665
rs127719	cg22515913	0.01	-2.42	0.0156711
rs232258	cg22515913	0.01	-2.42	0.0156711
rs6073874	cg22515913	0.01	-2.42	0.0156711
rs6032488	cg22515913	0.01	-2.42	0.0156711
rs6017673	cg22515913	0.01	-2.42	0.0156711
rs2425744	cg22515913	0.01	-2.42	0.0156711
rs6032493	cg22515913	0.01	-2.42	0.0156711
rs11698653	cg22515913	0.01	-2.42	0.0156711
rs6032499	cg22515913	0.01	-2.42	0.0156711
rs6065874	cg22515913	0.01	-2.42	0.0156711
rs2425745	cg22515913	0.01	-2.42	0.0156711
rs11606938	cg16436068	-0.01	2.42	0.0156835
rs11576130	cg06162644	-0.01	2.42	0.0158882
rs1680074	cg16399632	0.01	-2.42	0.0159132
rs1680073	cg16399632	0.01	-2.42	0.0159132
rs7207180	cg10507346	0.01	-2.42	0.0159655
rs453012	cg10662479	-0.01	2.41	0.0160439
rs11101995	cg24467349	0.02	-2.41	0.0161054
rs11101996	cg24467349	0.02	-2.41	0.0161054
rs11101998	cg24467349	0.02	-2.41	0.0161054
rs4759853	cg01056242	0.01	-2.41	0.0162902
rs148901818	cg10507346	0.01	-2.41	0.0162925
rs232262	cg22515913	0.01	-2.41	0.0163539
rs12915838	cg24365117	0.01	-2.41	0.0163906
rs2666834	cg03327327	-0.01	2.4	0.0164129
rs10281161	cg03188948	0.02	-2.4	0.0164412
rs3923117	cg13563815	0.02	-2.4	0.0164846
rs1360554	cg24589936	0.02	-2.4	0.0165887
rs2568044	cg09997546	-0.01	2.39	0.0168786
rs59994647	cg11277947	-0.01	2.39	0.0170126
rs195508	cg15226275	0.01	-2.39	0.0170607
rs8079905	cg22325292	-0.03	2.39	0.0170755
rs455839	cg16075940	-0.01	2.39	0.017101
rs7207373	cg20059597	0.01	-2.39	0.0172447
rs1313102	cg04928577	-0.03	2.38	0.0174144
rs2352990	cg12599982	-0.01	2.38	0.0174644
rs6032459	cg10662479	-0.01	2.38	0.0174687
rs6032464	cg10662479	-0.01	2.38	0.0174687
rs6876677	cg00900628	0.01	-2.38	0.0175307
rs76757895	cg09219839	0	-2.38	0.0175677
rs392820	cg16075940	-0.01	2.38	0.0177483
rs435090	cg16075940	-0.01	2.38	0.0177483
rs381565	cg16075940	-0.01	2.38	0.0177483
rs398944	cg16075940	-0.01	2.38	0.0177483
rs459956	cg16075940	-0.01	2.38	0.0177483
rs449850	cg16075940	-0.01	2.38	0.0177483
rs461487	cg16075940	-0.01	2.38	0.0177483
rs458740	cg16075940	-0.01	2.38	0.0177483
rs463503	cg16075940	-0.01	2.38	0.0177483
rs1044483	cg10917109	0.01	-2.37	0.0177958
rs11023036	cg21415227	0	2.37	0.0178321
rs1635285	cg20163478	0	-2.37	0.0180488
rs28795799	cg20163478	0	-2.37	0.0180488
rs6427278	cg24589936	-0.02	2.37	0.0180711
rs883399	cg01808072	0.01	-2.37	0.0180844
rs6777860	cg01448562	-0.01	2.37	0.0182072
rs1055129	cg10507346	0.01	-2.37	0.0182092
rs2911403	cg07307142	0.01	-2.36	0.0182993
rs11136344	cg19405177	0.01	-2.36	0.0183172
rs1397098	cg07782112	-0.02	2.36	0.0183372
rs28618203	cg05635388	-0.02	2.36	0.0183914
rs28640980	cg05635388	-0.02	2.36	0.0183914
rs4665020	cg24666046	0.01	-2.36	0.0185797
rs12130686	cg12456798	-0.01	2.36	0.0185964
rs7097933	cg22277749	0.01	-2.36	0.0186716
rs1522697	cg24666046	0.01	-2.36	0.0187469
rs13230029	cg13378656	-0.01	2.35	0.0187863
rs3003518	cg27375331	0.01	-2.35	0.0187996
rs6579204	cg21748271	0.01	-2.35	0.0189874
rs7263251	cg21748271	0.01	-2.35	0.0189874
rs6712927	cg14458575	0.01	-2.35	0.0190851
rs11640184	cg21514349	0.01	-2.35	0.0192063
rs6486630	cg01056242	0.01	-2.35	0.0192534
rs1522695	cg24666046	0.01	-2.34	0.0194537
rs994379	cg13736514	-0.01	2.34	0.0196776
rs2286564	cg14705018	0.01	-2.34	0.0197586
rs1631850	cg20163478	0	-2.34	0.0197695
rs5029252	cg22113540	0.02	-2.33	0.0198255
rs767887	cg00024377	0.01	-2.33	0.019842
rs427960	cg16075940	-0.01	2.33	0.0198848
rs667883	cg27633580	-0.01	2.33	0.0199215
rs6846232	cg05635388	-0.02	2.33	0.0199315
rs12692254	cg09228095	-0.01	2.32	0.020379
rs4970776	cg24467349	0.02	-2.32	0.0204727
rs6486632	cg01056242	0.01	-2.32	0.0205364
rs6486633	cg01056242	0.01	-2.32	0.0205364
rs419998	cg16075940	-0.01	2.32	0.0205962
rs9888718	cg21153102	0.01	-2.32	0.0206616
rs6486631	cg01056242	0.01	-2.31	0.0211894
rs7020358	cg14219918	-0.01	2.31	0.0212447
rs9939389	cg17552190	0.01	-2.3	0.0214559
rs4726587	cg21785034	-0.02	2.3	0.0214678
rs2367484	cg13378656	-0.01	2.3	0.02158
rs56034811	cg08090367	0.01	-2.3	0.0216279
rs13329537	cg21153102	0.01	-2.3	0.0217233
rs3809823	cg20217592	-0.01	2.3	0.0217788
rs10793069	cg25592907	-0.01	2.3	0.0217926
rs11136343	cg19405177	0.01	-2.3	0.0218363
rs6599100	cg14818391	0.01	-2.3	0.0218628
rs7464263	cg12568669	0.01	-2.3	0.021955
rs10741630	cg21415227	0	2.29	0.0222437
rs6875461	cg00900628	0.01	-2.29	0.022337
rs458185	cg16075940	-0.01	2.29	0.0224233
rs12133735	cg12456798	-0.01	2.29	0.0224895
rs12566957	cg12456798	-0.01	2.29	0.0224895
rs8081264	cg07925670	-0.01	2.29	0.0225636
rs1511049	cg03327327	-0.01	2.28	0.02262
rs399561	cg16075940	-0.01	2.28	0.0227023
rs62066125	cg20163478	0	-2.28	0.0227931
rs365825	cg20163478	0	-2.28	0.0227931
rs393838	cg20163478	0	-2.28	0.0227931
rs450237	cg20163478	0	-2.28	0.0227931
rs393152	cg20163478	0	-2.28	0.0227931
rs2409797	cg12568669	0.01	-2.28	0.0228241
rs11642445	cg17552190	0.01	-2.28	0.0228503
rs4732542	cg10917109	0.01	-2.28	0.0230502
rs351724	cg16926446	-0.01	2.28	0.0230579
rs352837	cg16926446	-0.01	2.27	0.0232238
rs1126477	cg01427108	-0.04	2.27	0.0233295
rs6775042	cg08048268	-0.01	2.27	0.0233711
rs2465392	cg18468919	-0.01	2.27	0.0233974
rs12533120	cg10917109	0.01	-2.27	0.0234006
rs59471534	cg25428297	-0.01	2.27	0.0234025
rs3936211	cg19405177	0.01	-2.27	0.0234427
rs59471534	cg00431813	-0.01	2.27	0.0234605
rs7494968	cg03012280	0.01	-2.27	0.0235175
rs9313758	cg00900628	0.01	-2.27	0.0235331
rs751988	cg10602537	-0.01	2.27	0.0235988
rs1639355	cg06920833	0.01	-2.26	0.0238938
rs6032469	cg10662479	-0.01	2.26	0.0241958
rs434805	cg20163478	0	-2.26	0.0242212
rs1511050	cg03327327	-0.01	2.26	0.0242283
rs640766	cg27633580	-0.01	2.26	0.0243481
rs3935755	cg08090367	0.01	-2.26	0.0243954
rs188751222	cg26759010	0	2.25	0.0244299
rs201263126	cg10662479	-0.01	2.25	0.0246103
rs10779836	cg05784532	-0.01	2.25	0.0247032
rs8032195	cg21153102	0.01	-2.25	0.0249421
rs2293633	cg16399632	0.01	-2.23	0.0258122
rs9384706	cg07909165	-0.01	2.23	0.0259131
rs62236669	cg21798802	0.01	-2.23	0.0260727
rs72966611	cg27633580	-0.01	2.23	0.0260821
rs1631850	cg04226788	0	2.23	0.0260886
rs35558344	cg12568669	0.01	-2.23	0.0261138
rs28711754	cg08778663	-0.01	2.23	0.026136
rs4790692	cg09148794	0	2.23	0.0261548
rs4759854	cg26922917	0.01	-2.23	0.0262331
rs1724400	cg20163478	0	-2.23	0.0263413
rs1724401	cg20163478	0	-2.22	0.0266741
rs28409432	cg21153102	0.01	-2.22	0.0268706
rs76313857	cg04798314	0.04	-2.22	0.0269334
rs596062	cg16238271	0.01	-2.22	0.0269723
rs586057	cg16238271	0.01	-2.22	0.0269723
rs624971	cg16238271	0.01	-2.22	0.0270007
rs1180375	cg16238271	0.01	-2.22	0.0270007
rs1919304	cg21415227	0	2.21	0.027082
rs7940363	cg21415227	0	2.21	0.027082
rs1724400	cg23519755	-0.01	2.21	0.0273303
rs1053860	cg13736514	-0.01	2.21	0.0274316
rs3778279	cg13736514	-0.01	2.21	0.0274316
rs6456713	cg13736514	-0.01	2.21	0.0274316
rs4735914	cg07874755	-0.01	2.21	0.0274405
rs1724401	cg23519755	-0.01	2.21	0.0275326
rs1251587	cg22875332	0.02	-2.21	0.0276705
rs3757870	cg23599764	0.01	-2.21	0.0276902
rs635943	cg16238271	0.01	-2.2	0.0278801
rs10751004	cg27373749	0	2.2	0.0281687
rs6729415	cg14458575	0.01	-2.2	0.0282009
rs4759551	cg26922917	0.01	-2.2	0.0282678
rs9393700	cg13736514	-0.01	2.2	0.0283438
rs7220468	cg18358098	0.01	-2.19	0.0284913
rs1351952	cg18468919	-0.01	2.19	0.0285882
rs61783383	cg16238271	0.01	-2.19	0.0288043
rs6704246	cg16238271	0.01	-2.19	0.0288043
rs593667	cg16238271	0.01	-2.19	0.0288043
rs597311	cg16238271	0.01	-2.19	0.0288043
rs597708	cg16238271	0.01	-2.19	0.0288043
rs636083	cg16238271	0.01	-2.19	0.0288043
rs636156	cg16238271	0.01	-2.19	0.0288043
rs2256614	cg16238271	0.01	-2.19	0.0288043
rs588326	cg16238271	0.01	-2.19	0.0288043
rs3121889	cg16238271	0.01	-2.19	0.0288277
rs2490943	cg16238271	0.01	-2.19	0.0288277
rs613511	cg16238271	0.01	-2.19	0.0288277
rs629093	cg16238271	0.01	-2.19	0.0288277
rs2490946	cg16238271	0.01	-2.19	0.0288277
rs663449	cg16238271	0.01	-2.19	0.0288277
rs1180383	cg16238271	0.01	-2.19	0.0288277
rs1184716	cg16238271	0.01	-2.19	0.0288277
rs1617212	cg16238271	0.01	-2.19	0.0288277
rs663892	cg16238271	0.01	-2.19	0.0288277
rs1180384	cg16238271	0.01	-2.19	0.0288277
rs683135	cg16238271	0.01	-2.19	0.0288277
rs1180372	cg16238271	0.01	-2.19	0.0288277
rs410852	cg21898358	-0.01	2.19	0.0288416
rs4072479	cg10507346	0.01	-2.19	0.0289606
rs16941038	cg20059597	0.01	-2.19	0.0289699
rs11875988	cg06993144	0.01	-2.18	0.0294825
rs11994775	cg18468919	-0.01	2.18	0.0294938
rs56088021	cg10917109	0.01	-2.18	0.0295445
rs1894532	cg21798802	0.01	-2.18	0.029596
rs9386781	cg07909165	-0.01	2.18	0.0296185
rs6899616	cg07909165	-0.01	2.18	0.0296864
rs949881	cg07909165	-0.01	2.18	0.0296864
rs9374069	cg07909165	-0.01	2.18	0.0296864
rs9398191	cg07909165	-0.01	2.18	0.0296864
rs9384703	cg07909165	-0.01	2.18	0.0296864
rs9384704	cg07909165	-0.01	2.18	0.0296864
rs9398192	cg07909165	-0.01	2.18	0.0296864
rs9487020	cg07909165	-0.01	2.18	0.0296864
rs9386782	cg07909165	-0.01	2.18	0.0296864
rs9386783	cg07909165	-0.01	2.18	0.0296864
rs9374071	cg07909165	-0.01	2.18	0.0296864
rs6930526	cg07909165	-0.01	2.18	0.0296864
rs6930693	cg07909165	-0.01	2.18	0.0296864
rs6930844	cg07909165	-0.01	2.18	0.0296864
rs6930698	cg07909165	-0.01	2.18	0.0296864
rs34981677	cg07909165	-0.01	2.18	0.0296864
rs9386784	cg07909165	-0.01	2.18	0.0296864
rs9400262	cg07909165	-0.01	2.18	0.0296864
rs9374072	cg07909165	-0.01	2.18	0.0296864
rs7765166	cg07909165	-0.01	2.18	0.0297884
rs16941035	cg20059597	0.01	-2.18	0.0298134
rs4684899	cg15739570	-0.01	2.17	0.0299682
rs818558	cg02168270	0.03	-2.17	0.0300673
rs7158969	cg11247712	0.01	-2.17	0.0304293
rs6985603	cg19405177	0.01	-2.17	0.0304515
rs4726587	cg13378656	-0.01	2.17	0.0304836
rs6104312	cg10662479	-0.01	2.17	0.0304983
rs218475	cg21962374	0	2.17	0.03062
rs3116398	cg16238271	0.01	-2.17	0.0306532
rs2898290	cg00856667	0.01	-2.17	0.0306554
rs1251581	cg22875332	0.02	-2.16	0.0307114
rs6104316	cg10662479	-0.01	2.16	0.0307521
rs6492951	cg03012280	0.01	-2.16	0.0308935
rs11791450	cg17920936	-0.01	2.16	0.0309356
rs2409797	cg07242977	0.01	-2.16	0.030974
rs1864535	cg07782112	-0.02	2.16	0.0310681
rs4911413	cg17113955	0	-2.16	0.0311234
rs9384705	cg07909165	-0.01	2.16	0.0311359
rs9372205	cg07909165	-0.01	2.16	0.0311359
rs434805	cg23519755	-0.01	2.16	0.0311631
rs4924479	cg03012280	0.01	-2.16	0.0313162
rs2959536	cg03012280	0.01	-2.16	0.0313162
rs2924388	cg03012280	0.01	-2.16	0.0313162
rs3757594	cg10917109	0.01	-2.16	0.0314342
rs4923875	cg03012280	0.01	-2.15	0.031523
rs11070277	cg03012280	0.01	-2.15	0.031523
rs12594548	cg03012280	0.01	-2.15	0.031523
rs459349	cg10662479	-0.01	2.15	0.0316858
rs458337	cg10662479	-0.01	2.15	0.0316858
rs11907546	cg17113955	0	-2.15	0.0316981
rs6017664	cg10662479	-0.01	2.15	0.0319658
rs6017665	cg10662479	-0.01	2.15	0.0319658
rs12628135	cg21798802	0.01	-2.15	0.0321492
rs6017663	cg10662479	-0.01	2.15	0.0322447
rs6032471	cg10662479	-0.01	2.15	0.0322447
rs7841305	cg07874755	-0.01	2.14	0.0323279
rs8075948	cg23194629	0.01	-2.14	0.0323497
rs371960	cg16075940	-0.01	2.14	0.0324436
rs4454173	cg02152351	-0.01	2.14	0.0324457
rs4759854	cg01056242	0.01	-2.14	0.0325376
rs7209046	cg23194629	0.01	-2.14	0.0327896
rs7146706	cg26262840	0.01	-2.13	0.0331344
rs10447414	cg16926446	-0.01	2.13	0.0331654
rs4745832	cg13809095	-0.01	2.13	0.0334933
rs2241820	cg25285794	0	-2.13	0.0335964
rs4684899	cg01659586	0.01	-2.13	0.0337098
rs6017666	cg10662479	-0.01	2.13	0.0337211
rs6032472	cg10662479	-0.01	2.13	0.0337211
rs1487317	cg10662479	-0.01	2.13	0.0337211
rs2021501	cg10662479	-0.01	2.13	0.0337211
rs111905671	cg10662479	-0.01	2.13	0.0337211
rs6032473	cg10662479	-0.01	2.13	0.0337211
rs6032474	cg10662479	-0.01	2.13	0.0337211
rs6104310	cg10662479	-0.01	2.13	0.0337211
rs4266079	cg10662479	-0.01	2.13	0.0337211
rs761810	cg10662479	-0.01	2.13	0.0337211
rs761809	cg10662479	-0.01	2.13	0.0337211
rs6104311	cg10662479	-0.01	2.13	0.0337211
rs1487316	cg10662479	-0.01	2.13	0.0337211
rs1487315	cg10662479	-0.01	2.13	0.0337211
rs1487314	cg10662479	-0.01	2.13	0.0337211
rs57063934	cg10662479	-0.01	2.13	0.0337211
rs6032476	cg10662479	-0.01	2.13	0.0337211
rs12479583	cg10662479	-0.01	2.13	0.0337211
rs6032477	cg10662479	-0.01	2.13	0.0337211
rs6104314	cg10662479	-0.01	2.13	0.0337211
rs6104315	cg10662479	-0.01	2.13	0.0337211
rs6104317	cg10662479	-0.01	2.13	0.0337211
rs4103667	cg10662479	-0.01	2.13	0.0337211
rs7346681	cg10662479	-0.01	2.13	0.0337211
rs2425739	cg10662479	-0.01	2.13	0.0337211
rs13043937	cg10662479	-0.01	2.13	0.0337211
rs6073869	cg10662479	-0.01	2.13	0.0337211
rs1685196	cg10662479	-0.01	2.13	0.0337211
rs1685195	cg10662479	-0.01	2.13	0.0337211
rs394561	cg10662479	-0.01	2.13	0.0337211
rs410968	cg10662479	-0.01	2.13	0.0337211
rs458726	cg10662479	-0.01	2.13	0.0337211
rs457153	cg10662479	-0.01	2.13	0.0337211
rs457168	cg10662479	-0.01	2.13	0.0337211
rs462528	cg10662479	-0.01	2.13	0.0337211
rs462447	cg10662479	-0.01	2.13	0.0337211
rs459070	cg10662479	-0.01	2.13	0.0337211
rs462381	cg10662479	-0.01	2.13	0.0337211
rs459516	cg10662479	-0.01	2.13	0.0337211
rs461368	cg10662479	-0.01	2.13	0.0337211
rs392245	cg10662479	-0.01	2.13	0.0337211
rs7261668	cg10662479	-0.01	2.13	0.0337211
rs13044555	cg10662479	-0.01	2.13	0.0337211
rs13039026	cg10662479	-0.01	2.13	0.0337211
rs438957	cg10662479	-0.01	2.13	0.0337211
rs410485	cg10662479	-0.01	2.13	0.0337211
rs456321	cg10662479	-0.01	2.13	0.0337211
rs422583	cg10662479	-0.01	2.13	0.0337211
rs467309	cg10662479	-0.01	2.13	0.0337211
rs459455	cg10662479	-0.01	2.13	0.0337211
rs385575	cg10662479	-0.01	2.13	0.0337211
rs466668	cg10662479	-0.01	2.13	0.0337211
rs459935	cg10662479	-0.01	2.13	0.0337211
rs462757	cg10662479	-0.01	2.13	0.0337211
rs459548	cg10662479	-0.01	2.13	0.0337211
rs424159	cg10662479	-0.01	2.13	0.0337211
rs408189	cg10662479	-0.01	2.13	0.0337211
rs465808	cg10662479	-0.01	2.13	0.0337211
rs464249	cg10662479	-0.01	2.13	0.0337211
rs428774	cg10662479	-0.01	2.13	0.0337211
rs463793	cg10662479	-0.01	2.13	0.0337211
rs455268	cg10662479	-0.01	2.13	0.0337211
rs404457	cg10662479	-0.01	2.13	0.0337211
rs462202	cg10662479	-0.01	2.13	0.0337211
rs460326	cg10662479	-0.01	2.13	0.0337211
rs112748545	cg05232215	0.01	-2.12	0.0339596
rs949882	cg07909165	-0.01	2.12	0.0340215
rs3005138	cg02152351	-0.01	2.12	0.0340627
rs9889965	cg10507346	0.01	-2.12	0.0341003
rs11820062	cg05805236	-0.01	2.12	0.0342676
rs451751	cg10662479	-0.01	2.12	0.0342786
rs445796	cg16075940	-0.01	2.12	0.034379
rs386696	cg16075940	-0.01	2.12	0.034379
rs463916	cg16075940	-0.01	2.12	0.034379
rs2483913	cg16075940	-0.01	2.12	0.034379
rs1260593	cg16075940	-0.01	2.12	0.034379
rs9480910	cg16075940	-0.01	2.12	0.034379
rs1269172	cg16075940	-0.01	2.12	0.034379
rs440849	cg16075940	-0.01	2.12	0.034379
rs1341272	cg16926446	-0.01	2.12	0.0344133
rs351729	cg16926446	-0.01	2.12	0.0344133
rs461214	cg10662479	-0.01	2.12	0.0345213
rs463086	cg10662479	-0.01	2.12	0.0345213
rs9899849	cg07925670	-0.01	2.12	0.0347443
rs531612	cg17985854	0.01	-2.11	0.0347529
rs1251557	cg22875332	0.02	-2.11	0.034828
rs1967082	cg12159502	-0.01	2.11	0.0348851
rs360756	cg15739570	0.01	-2.11	0.0349432
rs61527625	cg10662479	-0.01	2.11	0.0350376
rs149472337	cg10662479	-0.01	2.11	0.0350376
rs9908862	cg10507346	0.01	-2.11	0.0352443
rs467129	cg10662479	-0.01	2.11	0.0352784
rs12176068	cg16075940	-0.01	2.11	0.0355325
rs4499971	cg02152351	-0.01	2.11	0.0355661
rs2856778	cg11322254	0.01	-2.1	0.0357192
rs191027	cg01355957	0	-2.1	0.0357787
rs10760334	cg16453157	0.01	-2.1	0.0359277
rs7906722	cg22277749	0.01	-2.1	0.0361421
rs7916825	cg22277749	0.01	-2.1	0.0361421
rs7897289	cg22277749	0.01	-2.1	0.0362053
rs7958717	cg18834050	-0.03	2.1	0.0363374
rs7974095	cg18834050	-0.03	2.1	0.0363374
rs4759551	cg01056242	0.01	-2.09	0.0365023
rs2898290	cg12568669	0.01	-2.09	0.0367234
rs12452404	cg09148794	0	2.09	0.0368454
rs3996328	cg00671126	0.01	-2.09	0.036885
rs2009848	cg06575572	-0.01	2.09	0.0370253
rs393152	cg23519755	-0.01	2.09	0.0371782
rs457570	cg10662479	-0.01	2.09	0.0372983
rs459681	cg10662479	-0.01	2.09	0.0372983
rs6499157	cg26416227	-0.01	2.09	0.0373936
rs4976643	cg00900628	0.01	-2.08	0.0375564
rs11748912	cg00900628	0.01	-2.08	0.0375564
rs1775656	cg16238271	0.01	-2.08	0.0377144
rs11600827	cg22682045	-0.01	2.08	0.0378937
rs459011	cg10662479	-0.01	2.08	0.0381424
rs57222984	cg20059597	0.01	-2.08	0.0382746
rs10008348	cg06713675	-0.01	2.08	0.0383109
rs6826029	cg16399632	0.01	-2.07	0.0383416
rs877954	cg00753924	0.01	-2.07	0.0383552
rs28393495	cg10064060	0.02	-2.07	0.0383857
rs11921527	cg01448562	0	2.07	0.0384773
rs6774822	cg17952877	-0.01	2.07	0.0385719
rs998382	cg09135144	0	-2.07	0.0386265
rs4403731	cg22277749	0.01	-2.07	0.0388919
rs11081061	cg06920833	0.01	-2.07	0.038896
rs6486629	cg26922917	0.01	-2.07	0.0390206
rs3903010	cg10507346	0.01	-2.07	0.039025
rs9958046	cg06920833	0.01	-2.07	0.0390537
rs364137	cg10662479	-0.01	2.06	0.0395003
rs12269023	cg22277749	0.01	-2.06	0.0400895
rs7636707	cg23528751	0	-2.05	0.0404499
rs12599178	cg26416227	-0.01	2.05	0.0406134
rs8014724	cg11247712	0.01	-2.05	0.0408937
rs7146250	cg26262840	0.01	-2.04	0.0412155
rs4597346	cg10064060	0.02	-2.04	0.0413528
rs11231646	cg27373749	0	2.04	0.0415868
rs3809822	cg07925670	-0.01	2.04	0.0419258
rs7668661	cg16399632	0.01	-2.04	0.041937
rs4901937	cg11247712	-0.02	2.03	0.042412
rs67714660	cg19405177	0.01	-2.03	0.0426108
rs7585428	cg07782112	-0.01	2.03	0.0426716
rs12905737	cg07774964	0.01	-2.03	0.042769
rs4710881	cg17426568	-0.01	2.03	0.0427693
rs7160032	cg26262840	0.01	-2.03	0.0427791
rs3759324	cg20095851	-0.01	2.03	0.0428016
rs2275186	cg16238271	0.01	-2.03	0.042941
rs4072121	cg26922917	0.01	-2.03	0.0431411
rs4974594	cg16399632	0.01	-2.03	0.0431566
rs11205884	cg16238271	0.01	-2.03	0.0431876
rs906453	cg09148794	0	2.02	0.0434291
rs7158410	cg26262840	0.01	-2.02	0.0434818
rs10744493	cg26922917	0.01	-2.02	0.0435389
rs4129035	cg22277749	0.01	-2.02	0.0435717
rs6600289	cg16238271	0.01	-2.02	0.0436207
rs6679564	cg16238271	0.01	-2.02	0.0437331
rs434805	cg06537391	0.01	-2.02	0.0439397
rs10840131	cg09997546	-0.01	2.02	0.0442459
rs4403049	cg10703338	0	-2.01	0.0444862
rs896795	cg25498107	0.02	-2.01	0.0445716
rs4924481	cg25498107	0.02	-2.01	0.0445716
rs4072479	cg02612332	0.01	-2.01	0.0446147
rs9899849	cg06721232	-0.01	2.01	0.0447191
rs3809822	cg06721232	-0.01	2.01	0.0447337
rs9912506	cg23194629	0.01	-2.01	0.0448532
rs6494964	cg03483727	0.01	-2.01	0.0450463
rs2134472	cg16238271	0.01	-2.01	0.0450961
rs1907207	cg09023351	0.01	-2.01	0.0452264
rs4837853	cg26938497	0.01	-2	0.0456066
rs6993855	cg07298985	0.01	-2	0.0456833
rs4427037	cg07909165	-0.01	2	0.0457379
rs200104780	cg16387046	-0.01	2	0.0458112
rs1074927	cg27405903	0.01	-1.99	0.0465632
rs2959545	cg03012280	0.01	-1.99	0.0465969
rs9949052	cg06993144	0.01	-1.99	0.0466562
rs6496570	cg01877814	0	-1.99	0.0466735
rs654333	cg10662479	-0.01	1.99	0.0468237
rs28497404	cg21153102	0.01	-1.99	0.0468954
rs7197111	cg03240067	-0.01	1.99	0.0472243
rs12905739	cg07774964	0.01	-1.99	0.0472536
rs4240711	cg00753924	0.01	-1.99	0.0474375
rs1372999	cg25996647	0.01	-1.99	0.0474812
rs12995571	cg01808072	0.01	-1.98	0.0476224
rs7799917	cg06518099	-0.01	1.98	0.0477889
rs4453942	cg25676753	-0.01	1.98	0.047904
rs1984143	cg16238271	0.01	-1.98	0.0480763
rs4759853	cg26922917	0.01	-1.98	0.0482287
rs7178756	cg03012280	0.01	-1.98	0.048289
rs11639464	cg03012280	0.01	-1.97	0.0486827
rs11136342	cg08090367	0	-1.97	0.0489542
rs10788925	cg16238271	0.01	-1.97	0.0491585
rs6774822	cg01448562	0	1.97	0.0495568
rs626603	cg10662479	-0.01	1.96	0.0499592
rs626602	cg10662479	-0.01	1.96	0.0499592
