## Additional file Table S7a for "Methylation Quantitative Trait Loci are Largely Consistent across Disease States in Crohn’s disease" (part 4 of 21)

### Sheet: Additional file. Table S7a (continued)
The blood cis-mQTLs tested in 164 pediatric crohn's disease patients at baseline
rs7301944	cg18048620	0.09	7.15	3.4e-11
rs6580947	cg18048620	0.09	7.15	3.4e-11
rs7971019	cg18048620	0.09	7.15	3.4e-11
rs1026451	cg18048620	0.09	7.15	3.4e-11
rs10783577	cg18048620	0.09	7.15	3.4e-11
rs1880891	cg18048620	0.09	7.15	3.4e-11
rs28475642	cg18048620	0.09	7.15	3.4e-11
rs7397451	cg18048620	0.09	7.15	3.4e-11
rs7961320	cg18048620	0.09	7.15	3.4e-11
rs7961431	cg18048620	0.09	7.15	3.4e-11
rs7963768	cg18048620	0.09	7.15	3.4e-11
rs784880	cg18048620	0.09	7.15	3.4e-11
rs2694846	cg18048620	0.09	7.15	3.4e-11
rs189070211	cg18048620	0.09	7.15	3.4e-11
rs111792083	cg18048620	0.09	7.15	3.4e-11
rs2608299	cg18048620	0.09	7.15	3.4e-11
rs4883520	cg25035365	-0.06	-7.79	9.5e-13
rs35257284	cg03625162	-0.06	-6.54	8.6e-10
rs4964844	cg04172826	-0.06	-7.13	3.7e-11
rs58525139	cg03371962	-0.1	-8.1	1.7e-13
rs60523400	cg03371962	-0.1	-8.1	1.7e-13
rs10771769	cg05074804	-0.05	-6.62	5.9e-10
rs7298180	cg05074804	-0.05	-6.62	5.9e-10
rs10743734	cg05074804	-0.05	-6.62	5.9e-10
rs1698757	cg07264025	-0.07	-5.5	1.6e-07
rs7309146	cg25035365	-0.06	-7.66	2e-12
rs2535399	cg23304078	-0.1	-7.01	7.3e-11
rs933462	cg23795048	0.06	6.84	1.8e-10
rs10860072	cg23174406	-0.11	-7.55	3.7e-12
rs10772412	cg21158075	0.09	7.31	1.4e-11
rs10863146	cg00310523	0.06	5.78	4.1e-08
rs73298167	cg11661914	0.13	7.63	2.4e-12
rs11837511	cg11661914	0.13	7.63	2.4e-12
rs11174334	cg10498365	-0.07	-7.18	2.9e-11
rs10870499	cg27510988	0.01	5.98	1.5e-08
rs775469	cg03196364	-0.05	-5.58	1.1e-07
rs923723	cg23848974	0.07	6.78	2.5e-10
rs66611928	cg22168489	0.06	7.33	1.3e-11
rs7975518	cg01256987	0.02	5.91	2.1e-08
rs6582386	cg01256987	0.02	5.91	2.1e-08
rs10876130	cg20626896	-0.05	-6.48	1.2e-09
rs7953291	cg07880109	0.06	7.97	3.4e-13
rs10784715	cg14008271	0.05	7.66	2e-12
rs55866381	cg26577667	-0.12	-7.67	1.9e-12
rs2278094	cg08988832	-0.04	-6.93	1.2e-10
rs10743657	cg08988832	-0.04	-6.93	1.2e-10
rs7315504	cg08988832	-0.04	-6.93	1.2e-10
rs10843398	cg08988832	-0.04	-6.93	1.2e-10
rs6487813	cg08988832	-0.04	-6.93	1.2e-10
rs10743658	cg08988832	-0.04	-6.93	1.2e-10
rs4931177	cg08988832	-0.04	-6.93	1.2e-10
rs4931178	cg08988832	-0.04	-6.93	1.2e-10
rs7302557	cg08988832	-0.04	-6.93	1.2e-10
rs6487815	cg08988832	-0.04	-6.93	1.2e-10
rs28533432	cg21745287	0.02	5.62	8.9e-08
rs11614340	cg19512961	-0.04	-7.17	3.1e-11
rs10506334	cg07880109	0.06	6.85	1.7e-10
rs12831705	cg26079959	-0.04	-6.99	8.3e-11
rs974816	cg06740227	0.08	6.22	4.5e-09
rs2700480	cg13294447	-0.09	-6.76	2.8e-10
rs6582663	cg11146691	-0.1	-7.06	5.5e-11
rs111466619	cg01265613	-0.07	-7.21	2.5e-11
rs7966190	cg01265613	-0.07	-7.21	2.5e-11
rs34117451	cg01265613	-0.07	-7.21	2.5e-11
rs61916306	cg01265613	-0.07	-7.21	2.5e-11
rs61916307	cg01265613	-0.07	-7.21	2.5e-11
rs61916308	cg01265613	-0.07	-7.21	2.5e-11
rs7314280	cg01265613	-0.07	-7.21	2.5e-11
rs35524534	cg01265613	-0.07	-7.21	2.5e-11
rs17695429	cg01265613	-0.07	-7.21	2.5e-11
rs71458036	cg01265613	-0.07	-7.21	2.5e-11
rs71458037	cg01265613	-0.07	-7.21	2.5e-11
rs71458038	cg01265613	-0.07	-7.21	2.5e-11
rs71458039	cg01265613	-0.07	-7.21	2.5e-11
rs35886316	cg01265613	-0.07	-7.21	2.5e-11
rs34071646	cg01265613	-0.07	-7.21	2.5e-11
rs12812551	cg01265613	-0.07	-7.21	2.5e-11
rs12812759	cg01265613	-0.07	-7.21	2.5e-11
rs71458040	cg01265613	-0.07	-7.21	2.5e-11
rs71458041	cg01265613	-0.07	-7.21	2.5e-11
rs71458042	cg01265613	-0.07	-7.21	2.5e-11
rs12826348	cg25035365	-0.06	-7.65	2.1e-12
rs882378	cg22516162	-0.03	-7.38	9.5e-12
rs10774893	cg23895963	-0.05	-6.98	8.6e-11
rs4766818	cg23895963	-0.05	-6.98	8.6e-11
rs11055473	cg07195891	0.19	7.44	6.9e-12
rs58091106	cg17643757	-0.02	-7.63	2.4e-12
rs12304248	cg07644039	0.03	6.25	3.9e-09
rs7955457	cg07644039	0.03	6.25	3.9e-09
rs10781637	cg11808531	-0.06	-6.41	1.7e-09
rs7301931	cg06357748	0.05	7.02	6.7e-11
rs3927317	cg01056242	-0.05	-7.74	1.3e-12
rs1486331	cg03611265	-0.03	-6.51	1e-09
rs1874910	cg07028869	0.02	6.28	3.4e-09
rs1874909	cg07028869	0.02	6.28	3.4e-09
rs6488864	cg07644039	0.03	6.56	8.1e-10
rs2246809	cg03308012	-0.1	-7.55	3.7e-12
rs11117017	cg00310523	0.06	6.05	1.1e-08
rs67624109	cg14409041	0.05	6.66	4.7e-10
rs755437	cg08236123	-0.02	-7.51	4.7e-12
rs11171250	cg13860283	-0.03	-5.79	4e-08
rs12829160	cg16263980	-0.08	-7.15	3.4e-11
rs58150742	cg16263980	-0.08	-7.15	3.4e-11
rs59082878	cg16263980	-0.08	-7.15	3.4e-11
rs12809083	cg16263980	-0.08	-7.15	3.4e-11
rs12821253	cg16263980	-0.08	-7.15	3.4e-11
rs12820679	cg16263980	-0.08	-7.15	3.4e-11
rs12812427	cg16263980	-0.08	-7.15	3.4e-11
rs2269937	cg06357748	0.05	6.99	8.2e-11
rs6489911	cg16263980	-0.08	-7.81	8.9e-13
rs12828309	cg09187865	-0.06	-7.07	5.2e-11
rs10773108	cg02564441	-0.05	-6.52	9.8e-10
rs4964743	cg14456175	-0.04	-6.87	1.6e-10
rs2375012	cg14456175	-0.04	-6.87	1.6e-10
rs61730614	cg13422161	0.11	7.31	1.4e-11
rs2430686	cg05727432	-0.03	-5.08	1.1e-06
rs11246803	cg04876069	-0.06	-6.53	9.4e-10
rs12304198	cg13860283	-0.03	-5.67	6.9e-08
rs12817002	cg23821619	-0.08	-7.78	1e-12
rs3782893	cg01252219	-0.04	-6.34	2.5e-09
rs55939211	cg13294447	-0.09	-6.72	3.5e-10
rs786444	cg06735598	-0.05	-7.41	8.2e-12
rs4537801	cg02798631	0.09	6.84	1.8e-10
rs7980339	cg05821271	-0.04	-7.51	4.7e-12
rs7981007	cg08534443	0.09	8.08	1.8e-13
rs34505257	cg05208306	0.04	5.93	1.9e-08
rs34659927	cg05208306	0.04	5.93	1.9e-08
rs75830925	cg19512961	-0.04	-7.08	5e-11
rs10774647	cg12535380	0.01	6.58	7.1e-10
rs9645838	cg01252219	-0.04	-6.34	2.5e-09
rs10774646	cg12535380	0.01	6.58	7.1e-10
rs683561	cg07737560	0.07	7.46	6.3e-12
rs55913537	cg18834050	0.18	6.93	1.1e-10
rs35715782	cg14981483	-0.04	-7.68	1.8e-12
rs4964189	cg15890332	0.07	7.02	7e-11
rs581911	cg22375663	0.05	6.35	2.4e-09
rs7953496	cg17391672	0.06	7.51	4.7e-12
rs35846189	cg16709841	-0.1	-7.71	1.5e-12
rs35413384	cg16709841	-0.1	-7.71	1.5e-12
rs11526041	cg16709841	-0.1	-7.71	1.5e-12
rs12815495	cg08380411	0.03	5.96	1.7e-08
rs301036	cg06159896	0.05	6.28	3.4e-09
rs1057077	cg17643757	-0.02	-7.61	2.7e-12
rs10880974	cg11146691	-0.1	-7.04	6.1e-11
rs6633	cg14409041	0.05	6.5	1.1e-09
rs12832254	cg11821532	0.06	6.52	1e-09
rs7485871	cg02569458	0.09	7.84	7.5e-13
rs10877800	cg10498365	-0.08	-7.25	1.9e-11
rs11174347	cg10498365	-0.08	-7.25	1.9e-11
rs10877801	cg10498365	-0.08	-7.25	1.9e-11
rs11174353	cg10498365	-0.08	-7.25	1.9e-11
rs34431378	cg10498365	-0.08	-7.25	1.9e-11
rs11115038	cg13838530	-0.06	-6.18	5.5e-09
rs1275616	cg24856447	-0.07	-6.62	5.9e-10
rs1275615	cg24856447	-0.07	-6.62	5.9e-10
rs4767461	cg01363734	0.07	7.37	9.9e-12
rs547213	cg27565138	0.04	7.18	2.9e-11
rs2006293	cg14008271	0.04	6.61	6e-10
rs7980328	cg05821271	-0.04	-7.5	5e-12
rs7964868	cg05821271	-0.04	-7.5	5e-12
rs974816	cg00310523	0.06	5.98	1.6e-08
rs839185	cg07264025	-0.07	-5.57	1.1e-07
rs839188	cg07264025	-0.07	-5.57	1.1e-07
rs839189	cg07264025	-0.07	-5.57	1.1e-07
rs839191	cg07264025	-0.07	-5.57	1.1e-07
rs11538534	cg08933311	-0.05	-6.63	5.4e-10
rs1616213	cg18477009	-0.05	-6.66	4.8e-10
rs10849333	cg19692784	0.14	7.49	5.3e-12
rs10849334	cg19692784	0.14	7.49	5.3e-12
rs2086174	cg13860283	-0.03	-5.63	8.3e-08
rs11171377	cg13860283	-0.03	-5.63	8.3e-08
rs7976185	cg13860283	-0.03	-5.63	8.3e-08
rs7301102	cg13860283	-0.03	-5.63	8.3e-08
rs12229007	cg18616923	0.04	6.88	1.5e-10
rs11146917	cg02715879	-0.09	-7.36	1.1e-11
rs10870463	cg02715879	-0.09	-7.36	1.1e-11
rs79724154	cg13422161	0.11	7.41	8.3e-12
rs4883631	cg09805252	0.05	8.16	1.1e-13
rs11519264	cg16810339	-0.09	-7.08	4.9e-11
rs10743598	cg18644252	0.07	7.44	7.1e-12
rs2193006	cg18644252	0.07	7.44	7.1e-12
rs10842839	cg18644252	0.07	7.44	7.1e-12
rs28751090	cg16709841	-0.11	-7.78	1e-12
rs6582658	cg21428710	-0.09	-7.38	9.7e-12
rs11172375	cg05680541	-0.06	-6.86	1.6e-10
rs12297941	cg15085883	-0.06	-7.57	3.4e-12
rs10860028	cg00418190	-0.12	-6.33	2.6e-09
rs1060233	cg26376280	-0.09	-7.49	5.2e-12
rs73206036	cg26376280	-0.09	-7.49	5.2e-12
rs12322862	cg26376280	-0.09	-7.49	5.2e-12
rs1466852	cg26376280	-0.09	-7.49	5.2e-12
rs11117077	cg08358620	0.05	6.29	3.2e-09
rs6488726	cg05727432	-0.03	-5	1.6e-06
rs58120888	cg05727432	-0.03	-5	1.6e-06
rs7965448	cg05727432	-0.03	-5	1.6e-06
rs12311463	cg05727432	-0.03	-5	1.6e-06
rs67482087	cg05727432	-0.03	-5	1.6e-06
rs67436073	cg05727432	-0.03	-5	1.6e-06
rs11056233	cg05727432	-0.03	-5	1.6e-06
rs7306888	cg05727432	-0.03	-5	1.6e-06
rs12322273	cg05727432	-0.03	-5	1.6e-06
rs11615259	cg05727432	-0.03	-5	1.6e-06
rs1716173	cg26705986	0.02	6.12	7.6e-09
rs73113235	cg13860283	-0.03	-5.1	1e-06
rs7303752	cg23895963	-0.05	-6.98	8.8e-11
rs113796069	cg19512961	-0.04	-7.12	4.1e-11
rs10506923	cg02569458	0.06	6.39	1.9e-09
rs10863078	cg02569458	0.06	6.39	1.9e-09
rs10863079	cg02569458	0.06	6.39	1.9e-09
rs10779207	cg02569458	0.06	6.39	1.9e-09
rs10863080	cg02569458	0.06	6.39	1.9e-09
rs7309582	cg01191262	-0.1	-8.22	8.5e-14
rs59444656	cg01191262	-0.1	-8.22	8.5e-14
rs10774375	cg03471195	0.05	6.89	1.4e-10
rs10849345	cg03471195	0.05	6.89	1.4e-10
rs12228332	cg06204938	-0.03	-5.9	2.3e-08
rs10774867	cg22921147	0.04	6.93	1.1e-10
rs2660892	cg27246571	-0.06	-6.12	7.5e-09
rs10850189	cg16263980	-0.07	-7.11	4.3e-11
rs10850190	cg16263980	-0.07	-7.11	4.3e-11
rs11609011	cg00663584	-0.04	-6.45	1.4e-09
rs7961258	cg02564441	-0.05	-6.38	2e-09
rs10161488	cg02564441	-0.05	-6.38	2e-09
rs7973480	cg02564441	-0.05	-6.38	2e-09
rs7972832	cg02564441	-0.05	-6.38	2e-09
rs1532579	cg02564441	-0.05	-6.38	2e-09
rs1392142	cg02564441	-0.05	-6.38	2e-09
rs7305360	cg02564441	-0.05	-6.38	2e-09
rs11057556	cg19781462	0.04	7.48	5.6e-12
rs10746354	cg02569458	0.06	6.3	3.1e-09
rs10779210	cg02569458	0.06	6.3	3.1e-09
rs2634666	cg09187865	-0.06	-7.11	4.2e-11
rs68030039	cg06259285	-0.05	-8.53	1.3e-14
rs11057555	cg19781462	0.03	7.46	6e-12
rs10783462	cg20077028	-0.07	-7.53	4.1e-12
rs4761987	cg20077028	-0.07	-7.53	4.1e-12
rs4761988	cg20077028	-0.07	-7.53	4.1e-12
rs2239128	cg25557995	-0.04	-5.81	3.5e-08
rs2430724	cg08010669	-0.04	-6.01	1.3e-08
rs12578784	cg03842440	-0.07	-6.64	5.3e-10
rs2897268	cg03842440	-0.07	-6.64	5.3e-10
rs7971056	cg11830800	-0.08	-7.88	5.8e-13
rs11117122	cg08358620	0.05	6.38	2e-09
rs4919769	cg27035734	0.06	6.52	1e-09
rs12580486	cg06735598	-0.04	-6.77	2.6e-10
rs1727331	cg01687878	0.05	8.31	5e-14
rs78901493	cg19512961	-0.04	-7.19	2.8e-11
rs11608779	cg19512961	-0.04	-7.19	2.8e-11
rs61649432	cg19512961	-0.04	-7.19	2.8e-11
rs78092627	cg19512961	-0.04	-7.19	2.8e-11
rs200612382	cg19980929	0.04	7.04	6.3e-11
rs11177237	cg11799593	-0.13	-7.69	1.7e-12
rs12828016	cg24230904	0.06	7.93	4.5e-13
rs226370	cg19091257	-0.07	-7.46	6.2e-12
rs7300073	cg00310523	0.06	5.77	4.4e-08
rs777263	cg22375663	0.05	6.36	2.2e-09
rs7964595	cg05821271	-0.04	-7.54	3.9e-12
rs7957907	cg17765387	-0.07	-7.93	4.3e-13
rs10860011	cg00418190	-0.13	-6.65	4.8e-10
rs10861414	cg24617333	-0.09	-7.65	2.2e-12
rs4768123	cg11146691	-0.1	-6.86	1.7e-10
rs10785628	cg11146691	-0.1	-6.86	1.7e-10
rs1527081	cg20352371	0.04	6.89	1.4e-10
rs4761587	cg26141856	0.07	7.01	7.4e-11
rs61919661	cg18951718	0.05	7	7.6e-11
rs7132277	cg07644039	0.04	6.47	1.3e-09
rs12316131	cg07644039	0.03	6.25	3.9e-09
rs11054114	cg27628201	0.07	7.7	1.6e-12
rs11054115	cg27628201	0.07	7.7	1.6e-12
rs10444602	cg26750617	0.06	6.63	5.6e-10
rs7301141	cg06791426	-0.03	-6.82	2e-10
rs11043223	cg22168489	0.06	7.25	2e-11
rs11043225	cg22168489	0.06	7.25	2e-11
rs2167067	cg22168489	0.06	7.25	2e-11
rs12825161	cg22168489	0.06	7.25	2e-11
rs2450996	cg09187865	-0.06	-7.01	7.2e-11
rs2468949	cg09187865	-0.06	-7.01	7.2e-11
rs2468946	cg09187865	-0.06	-7.01	7.2e-11
rs2634688	cg09187865	-0.06	-7.01	7.2e-11
rs2732454	cg09187865	-0.06	-7.01	7.2e-11
rs923397	cg09187865	-0.06	-7.01	7.2e-11
rs2409003	cg09187865	-0.06	-7.01	7.2e-11
rs2634686	cg09187865	-0.06	-7.01	7.2e-11
rs2409004	cg09187865	-0.06	-7.01	7.2e-11
rs12316046	cg05727432	-0.03	-4.99	1.6e-06
rs202143850	cg01256987	0.02	6.37	2.1e-09
rs4883520	cg02715879	-0.09	-7.25	1.9e-11
rs6581825	cg14008271	0.04	6.4	1.9e-09
rs61930580	cg25456477	0.09	6.8	2.2e-10
rs59858864	cg25456477	0.09	6.67	4.5e-10
rs58742237	cg25456477	0.09	6.67	4.5e-10
rs7972573	cg21428710	-0.09	-7.75	1.2e-12
rs35377637	cg21428710	-0.09	-7.75	1.2e-12
rs1919549	cg16263980	-0.08	-7.76	1.2e-12
rs10774883	cg02351381	0.06	5.88	2.5e-08
rs11117108	cg00310523	0.06	6	1.4e-08
rs10779219	cg00310523	0.06	6	1.4e-08
rs2044617	cg00310523	0.06	6	1.4e-08
rs2121892	cg00310523	0.06	6	1.4e-08
rs7961782	cg00310523	0.06	6	1.4e-08
rs7312144	cg00310523	0.06	6	1.4e-08
rs10863109	cg00310523	0.06	6	1.4e-08
rs7316752	cg00310523	0.06	6	1.4e-08
rs10746355	cg00310523	0.06	6	1.4e-08
rs10779222	cg00310523	0.06	6	1.4e-08
rs11117116	cg00310523	0.06	6	1.4e-08
rs7313443	cg00310523	0.06	6	1.4e-08
rs2164743	cg10504392	0.05	5.89	2.4e-08
rs10774696	cg10504392	0.05	5.89	2.4e-08
rs10771308	cg18644252	0.07	7.44	7e-12
rs3759277	cg18644252	0.07	7.44	7e-12
rs1805682	cg18644252	0.07	7.44	7e-12
rs2583260	cg22927789	-0.07	-6.84	1.8e-10
rs11047537	cg06754876	0.07	6.32	2.7e-09
rs11047540	cg06754876	0.07	6.32	2.7e-09
rs9888391	cg05821271	-0.04	-7.5	5e-12
rs725956	cg17849591	0.08	7.69	1.7e-12
rs6580809	cg16144665	-0.04	-6.73	3.2e-10
rs12309824	cg17235008	0.04	6.76	2.8e-10
rs7308958	cg21671595	0.04	6.4	1.8e-09
rs7300703	cg21671595	0.04	6.4	1.8e-09
rs6581615	cg21671595	0.04	6.4	1.8e-09
rs1562048	cg02798631	0.09	7.65	2.1e-12
rs11062299	cg25557995	-0.04	-6.45	1.4e-09
rs10848682	cg25557995	-0.04	-6.45	1.4e-09
rs10735669	cg25035365	-0.06	-7.76	1.2e-12
rs2024385	cg27423445	0.05	6.4	1.8e-09
rs11534913	cg14481654	-0.02	-6.68	4.3e-10
rs6487584	cg18644252	0.07	7.44	7.1e-12
rs7965790	cg18644252	0.07	7.44	7.1e-12
rs483794	cg04928577	0.1	6.44	1.5e-09
rs1393618	cg24418762	0.07	5.81	3.5e-08
rs58304905	cg05821271	-0.04	-7.49	5.1e-12
rs10047562	cg04403371	0.06	7.19	2.7e-11
rs7299861	cg04403371	0.06	7.19	2.7e-11
rs10771507	cg04403371	0.06	7.19	2.7e-11
rs7303980	cg04403371	0.06	7.19	2.7e-11
rs10771508	cg04403371	0.06	7.19	2.7e-11
rs11050163	cg04403371	0.06	7.19	2.7e-11
rs10843373	cg04403371	0.06	7.19	2.7e-11
rs2216854	cg04403371	0.06	7.19	2.7e-11
rs1238290	cg17420585	0.02	5.86	2.7e-08
rs712125	cg17420585	0.02	5.86	2.7e-08
rs712129	cg17420585	0.02	5.86	2.7e-08
rs7963494	cg05074804	-0.05	-6.44	1.5e-09
rs2882855	cg05074804	-0.05	-6.44	1.5e-09
rs67771054	cg17849591	0.07	7.53	4.3e-12
rs12815538	cg17849591	0.07	7.53	4.3e-12
rs144844809	cg17849591	0.07	7.53	4.3e-12
rs79861271	cg17849591	0.07	7.53	4.3e-12
rs35244799	cg17849591	0.07	7.53	4.3e-12
rs12812499	cg17849591	0.07	7.53	4.3e-12
rs1843311	cg17849591	0.07	7.53	4.3e-12
rs1843312	cg17849591	0.07	7.53	4.3e-12
rs1843313	cg17849591	0.07	7.53	4.3e-12
rs2164744	cg10504392	0.05	5.89	2.4e-08
rs7972069	cg10504392	0.05	5.89	2.4e-08
rs78719460	cg19512961	-0.04	-7.01	7.3e-11
rs61910497	cg06254629	0.06	6.62	5.9e-10
rs11615888	cg00663584	-0.04	-6.45	1.4e-09
rs11061290	cg06093039	0.05	7.25	2e-11
rs10861658	cg15890332	0.07	7.17	3.1e-11
rs7294778	cg25273343	0.04	5.74	5e-08
rs2302728	cg25557995	-0.04	-6.45	1.4e-09
rs10863071	cg00310523	0.06	5.92	2e-08
rs11168474	cg09187865	-0.06	-6.94	1.1e-10
rs7976110	cg06735598	-0.04	-6.9	1.3e-10
rs1373456	cg10498365	-0.07	-7.21	2.4e-11
rs10774640	cg27393610	-0.04	-6.4	1.8e-09
rs4964744	cg14456175	-0.04	-6.9	1.3e-10
rs8181651	cg23440569	0.03	8.08	1.8e-13
rs11610589	cg15890332	0.07	7.15	3.3e-11
rs17716666	cg16081457	-0.09	-7.82	8.3e-13
rs11114581	cg16081457	-0.09	-7.82	8.3e-13
rs1796384	cg19980929	0.04	5.94	1.9e-08
rs7954997	cg18048620	0.09	7.08	5e-11
rs11117120	cg00310523	0.06	6	1.4e-08
rs7304689	cg13294447	-0.1	-6.63	5.4e-10
rs6489746	cg24230904	0.06	7.07	5.1e-11
rs7968587	cg05074804	-0.05	-6.57	7.4e-10
rs10743733	cg05074804	-0.05	-6.57	7.4e-10
rs12422274	cg03842440	-0.07	-6.61	6.1e-10
rs5744774	cg08933311	-0.05	-6.58	7.2e-10
rs77590322	cg19512961	-0.04	-7.15	3.4e-11
rs2241820	cg03037150	0.02	7.49	5.1e-12
rs9668569	cg05727432	-0.03	-4.99	1.7e-06
rs10748142	cg11830800	-0.08	-7.88	5.8e-13
rs1816855	cg11830800	-0.08	-7.88	5.8e-13
rs11061173	cg16763513	-0.09	-7.6	2.8e-12
rs6560890	cg09805252	0.05	8.31	4.9e-14
rs6487874	cg13830619	0.12	6.19	5.3e-09
rs6582657	cg21428710	-0.09	-7.38	9.7e-12
rs4964979	cg16824113	0.08	5.95	1.8e-08
rs2734561	cg03308012	-0.1	-7.52	4.5e-12
rs56325943	cg19512961	-0.04	-7.13	3.9e-11
rs655481	cg07737560	0.07	7.3	1.5e-11
rs10774122	cg05821271	0.04	6.8	2.2e-10
rs71456716	cg22168489	-0.07	-7.73	1.3e-12
rs11059931	cg26079959	-0.04	-6.8	2.2e-10
rs11609637	cg26079959	-0.04	-6.8	2.2e-10
rs10492101	cg27628201	0.07	7.26	1.8e-11
rs3851583	cg27628201	0.07	7.26	1.8e-11
rs10846836	cg06287003	-0.06	-7.55	3.8e-12
rs10161319	cg16917193	0.08	6.94	1.1e-10
rs7308053	cg17235008	0.04	6.78	2.6e-10
rs12821979	cg06754876	0.06	6.79	2.4e-10
rs1805724	cg23795048	0.06	7.05	6e-11
rs537632	cg04928577	-0.13	-7.9	5.3e-13
rs2638493	cg26089541	-0.04	-6.84	1.8e-10
rs1796386	cg19980929	0.03	5.97	1.6e-08
rs4964785	cg25273343	0.04	6.35	2.4e-09
rs1796388	cg19980929	0.03	5.97	1.6e-08
rs17702448	cg19870512	0.06	7.18	2.8e-11
rs4766817	cg23895963	-0.06	-7.25	2e-11
rs10863089	cg08358620	0.05	6.3	3.1e-09
rs1444254	cg10498365	-0.07	-7.19	2.8e-11
rs10877791	cg10498365	-0.07	-7.19	2.8e-11
rs11172378	cg05680541	-0.06	-6.76	2.8e-10
rs12318583	cg03308012	-0.1	-7.47	6e-12
rs373570076	cg03308012	-0.1	-7.47	6e-12
rs6560880	cg25035365	-0.06	-7.67	1.9e-12
rs6560881	cg25035365	-0.06	-7.67	1.9e-12
rs7294465	cg12689128	-0.05	-6.54	8.9e-10
rs7959551	cg19431696	0.06	6.49	1.1e-09
rs11105551	cg19431696	0.06	6.49	1.1e-09
rs931372	cg01302562	0.1	7.87	6.3e-13
rs7298798	cg01302562	0.1	7.87	6.3e-13
rs1426441	cg16263980	-0.08	-7.15	3.4e-11
rs2673667	cg07737560	0.07	7.34	1.2e-11
rs10771764	cg05074804	-0.05	-6.38	2.1e-09
rs7131837	cg20002756	-0.1	-6.87	1.5e-10
rs10784715	cg15085883	0.05	7.59	3e-12
rs188507971	cg18951125	0.03	6.21	4.9e-09
rs60690235	cg23848974	0.07	6.81	2.1e-10
rs11043220	cg22168489	0.06	7.25	2e-11
rs79276338	cg11146691	-0.1	-6.85	1.8e-10
rs6582643	cg11146691	-0.1	-6.85	1.8e-10
rs1009320	cg19268599	0.05	7.13	3.8e-11
rs1346404	cg27628201	0.07	7.06	5.6e-11
rs513374	cg08017323	0.06	6.92	1.2e-10
rs1356020	cg17640061	0.1	7.98	3.3e-13
rs4237907	cg00481382	-0.09	-6.72	3.4e-10
rs7315993	cg21174793	-0.18	-6.03	1.2e-08
rs7309830	cg12727250	0.05	7.12	3.9e-11
rs17046177	cg01191262	-0.1	-8.22	8.5e-14
rs4077708	cg11146691	-0.1	-6.79	2.3e-10
rs10784718	cg15085883	-0.05	-6.73	3.2e-10
rs2371145	cg13860283	-0.03	-5.45	2e-07
rs113483295	cg26376280	-0.09	-7.46	6.3e-12
rs10772388	cg27628201	0.07	7.25	2e-11
rs12372400	cg24288706	-0.1	-7.49	5.1e-12
rs6582336	cg11534391	-0.06	-6.6	6.4e-10
rs10863090	cg08358620	0.05	6.37	2.2e-09
rs10863091	cg08358620	0.05	6.37	2.2e-09
rs7315084	cg08358620	0.05	6.37	2.2e-09
rs7133309	cg08358620	0.05	6.37	2.2e-09
rs7136785	cg22516162	-0.03	-7.27	1.8e-11
rs112191950	cg22516162	-0.03	-7.27	1.8e-11
rs56867185	cg22516162	-0.03	-7.27	1.8e-11
rs719450	cg25605888	-0.06	-6.19	5.4e-09
rs151285607	cg11805806	-0.05	-6.7	3.8e-10
rs142288438	cg11805806	-0.05	-6.7	3.8e-10
rs11171218	cg21174793	-0.17	-5.4	2.5e-07
rs10876688	cg21174793	-0.17	-5.4	2.5e-07
rs56224160	cg13860283	-0.03	-5.52	1.4e-07
rs1256964	cg02798631	0.08	7.08	5e-11
rs1256965	cg02798631	0.08	7.08	5e-11
rs6582650	cg11146691	-0.1	-6.81	2.2e-10
rs3168500	cg16217794	-0.06	-6.38	2e-09
rs55939852	cg19512961	-0.04	-7.01	7.2e-11
rs2244802	cg13838530	-0.05	-6.29	3.2e-09
rs4768719	cg11146691	-0.1	-6.86	1.7e-10
rs10777782	cg00418190	-0.13	-6.62	5.9e-10
rs9971815	cg00418190	-0.13	-6.62	5.9e-10
rs1732276	cg12689128	-0.04	-6.56	8.1e-10
rs10859481	cg22859267	0.08	7.01	7.2e-11
rs7358654	cg10692528	-0.05	-6.27	3.5e-09
rs17345028	cg27035734	0.07	7.51	4.6e-12
rs520088	cg26705986	0.02	5.79	3.9e-08
rs10747586	cg13294447	-0.1	-6.62	5.8e-10
rs10047659	cg00310523	0.06	5.99	1.5e-08
rs10863118	cg00310523	0.06	5.99	1.5e-08
rs4919775	cg00310523	0.06	5.99	1.5e-08
rs7972238	cg00310523	0.06	5.99	1.5e-08
rs11117102	cg06740227	0.08	5.72	5.4e-08
rs71444568	cg07644039	0.03	6.08	9.4e-09
rs7953204	cg02564441	-0.05	-6.38	2e-09
rs11068311	cg01818063	-0.04	-6.3	3e-09
rs2723847	cg22927789	-0.07	-6.88	1.5e-10
rs7975518	cg17420585	0.02	5.84	3e-08
rs6582386	cg17420585	0.02	5.84	3e-08
rs2141875	cg24288706	-0.1	-7.5	4.9e-12
rs7135542	cg05384724	-0.06	-6.12	7.5e-09
rs786422	cg05384724	-0.06	-7.06	5.6e-11
rs73176249	cg27035734	0.06	6.62	5.7e-10
rs10082857	cg27035734	0.06	6.62	5.7e-10
rs1251798	cg27565138	0.05	8.02	2.6e-13
rs35097305	cg16709841	-0.1	-7.71	1.5e-12
rs145566224	cg16709841	-0.1	-7.71	1.5e-12
rs66840927	cg16709841	-0.1	-7.71	1.5e-12
rs4763627	cg16709841	-0.1	-7.71	1.5e-12
rs4763628	cg16709841	-0.1	-7.71	1.5e-12
rs4763629	cg16709841	-0.1	-7.71	1.5e-12
rs148174474	cg16709841	-0.1	-7.71	1.5e-12
rs141825526	cg16709841	-0.1	-7.71	1.5e-12
rs145696441	cg16709841	-0.1	-7.71	1.5e-12
rs7303105	cg16709841	-0.1	-7.71	1.5e-12
rs35128418	cg16709841	-0.1	-7.71	1.5e-12
rs34708266	cg16709841	-0.1	-7.71	1.5e-12
rs7974964	cg16709841	-0.1	-7.71	1.5e-12
rs67961444	cg16709841	-0.1	-7.71	1.5e-12
rs7980677	cg16709841	-0.1	-7.71	1.5e-12
rs6488346	cg16709841	-0.1	-7.71	1.5e-12
rs7316032	cg16709841	-0.1	-7.71	1.5e-12
rs34708147	cg16709841	-0.1	-7.71	1.5e-12
rs28841011	cg16709841	-0.1	-7.71	1.5e-12
rs34373518	cg16709841	-0.1	-7.71	1.5e-12
rs34274000	cg16709841	-0.1	-7.71	1.5e-12
rs2290318	cg16709841	-0.1	-7.71	1.5e-12
rs2290319	cg16709841	-0.1	-7.71	1.5e-12
rs35746980	cg16709841	-0.1	-7.71	1.5e-12
rs1349553	cg16709841	-0.1	-7.71	1.5e-12
rs79573313	cg16709841	-0.1	-7.71	1.5e-12
rs1551193	cg16709841	-0.1	-7.71	1.5e-12
rs13303208	cg21745287	0.02	5.63	8.4e-08
rs866091	cg01256987	0.02	5.74	4.9e-08
rs712118	cg01256987	0.02	5.74	4.9e-08
rs712119	cg01256987	0.02	5.74	4.9e-08
rs786423	cg05384724	-0.06	-7.06	5.6e-11
rs10492150	cg05727432	-0.03	-4.94	2e-06
rs12305441	cg05727432	-0.03	-4.94	2e-06
rs12300129	cg05727432	-0.03	-4.94	2e-06
rs7134354	cg27565138	-0.05	-7.41	8.3e-12
rs12368903	cg08922308	-0.16	-6.6	6.4e-10
rs11616059	cg02564441	-0.05	-6.4	1.8e-09
rs12580149	cg16912512	0.06	6.73	3.2e-10
rs73176553	cg02569458	0.09	7.78	1e-12
rs2204591	cg22969014	0.06	6.52	9.6e-10
rs10785236	cg22969014	0.06	6.52	9.6e-10
rs10880038	cg22969014	0.06	6.52	9.6e-10
rs10785237	cg22969014	0.06	6.52	9.6e-10
rs10785238	cg22969014	0.06	6.52	9.6e-10
rs2141105	cg22969014	0.06	6.52	9.6e-10
rs2177975	cg22969014	0.06	6.52	9.6e-10
rs2177974	cg22969014	0.06	6.52	9.6e-10
rs1949948	cg22969014	0.06	6.52	9.6e-10
rs1949947	cg22969014	0.06	6.52	9.6e-10
rs1918223	cg22969014	0.06	6.52	9.6e-10
rs4430580	cg22969014	0.06	6.52	9.6e-10
rs10880039	cg22969014	0.06	6.52	9.6e-10
rs1317541	cg22969014	0.06	6.52	9.6e-10
rs10880040	cg22969014	0.06	6.52	9.6e-10
rs10880042	cg22969014	0.06	6.52	9.6e-10
rs7961129	cg11830800	-0.08	-7.86	6.6e-13
rs386763085;rs4919766	cg26089541	-0.03	-7.19	2.7e-11
rs226384	cg20380214	-0.09	-7.38	9.6e-12
rs226383	cg20380214	-0.09	-7.38	9.6e-12
rs4963579	cg06754876	0.07	6.26	3.7e-09
rs7974582	cg06754876	0.07	6.26	3.7e-09
rs7958497	cg19995539	-0.05	-7.74	1.3e-12
rs10747080	cg11808531	-0.06	-6.18	5.6e-09
rs34504371	cg26621607	0.06	6.42	1.6e-09
rs12821922	cg16483163	-0.09	-6.67	4.6e-10
rs1896354	cg14981483	-0.04	-7.69	1.7e-12
rs35514224	cg14981483	-0.04	-7.69	1.7e-12
rs2217171	cg14981483	-0.04	-7.69	1.7e-12
rs28576953	cg07644039	0.03	6.12	7.8e-09
rs7958574	cg16912512	0.06	6.72	3.3e-10
rs7966750	cg16912512	0.06	6.72	3.3e-10
rs7963614	cg16263980	-0.08	-7.66	2.1e-12
rs7979442	cg03369084	0.06	6.81	2.1e-10
rs11063452	cg06680793	0.03	6.81	2.1e-10
rs7314598	cg02399464	-0.04	-7.3	1.5e-11
rs7135440	cg19004918	0.05	7.61	2.7e-12
rs67904412	cg19004918	0.05	7.61	2.7e-12
rs11180489	cg19004918	0.05	7.61	2.7e-12
rs4882619	cg19004918	0.05	7.61	2.7e-12
rs1945287	cg19630667	0.07	7.8	9.3e-13
rs7316004	cg04403371	0.06	7.16	3.1e-11
rs10876955	cg17849591	0.07	6.63	5.5e-10
rs10876956	cg17849591	0.07	6.63	5.5e-10
rs11172064	cg17849591	0.07	6.63	5.5e-10
rs11172065	cg17849591	0.07	6.63	5.5e-10
rs6606730	cg10504392	0.05	5.67	7e-08
rs2450994	cg09187865	-0.06	-6.97	9.1e-11
rs3847780	cg26875137	-0.03	-5.22	5.7e-07
rs10160842	cg05384724	-0.06	-6.46	1.3e-09
rs10492100	cg27628201	0.07	7.26	1.8e-11
rs3851586	cg27628201	0.07	7.26	1.8e-11
rs61934139	cg14456175	-0.04	-6.86	1.6e-10
rs11114054	cg14456175	-0.04	-6.86	1.6e-10
rs7296659	cg16263980	-0.07	-7	7.6e-11
rs10902449	cg04876069	-0.05	-6.26	3.8e-09
rs1405780	cg14750167	0.09	7.43	7.4e-12
rs2384556	cg14981483	-0.04	-7.72	1.4e-12
rs12316322	cg26376280	-0.09	-7.44	7e-12
rs200313077	cg13860283	-0.03	-5.1	1e-06
rs12318807	cg13860283	-0.03	-5.1	1e-06
rs786443	cg05384724	-0.06	-7.06	5.6e-11
rs786445	cg05384724	-0.06	-7.06	5.6e-11
rs786447	cg05384724	-0.06	-7.06	5.6e-11
rs10877802	cg10498365	-0.08	-7.25	1.9e-11
rs7307815	cg13294447	-0.09	-6.66	4.7e-10
rs67701624	cg13294447	-0.09	-6.66	4.7e-10
rs112390560	cg13294447	-0.09	-6.66	4.7e-10
rs111859604	cg13294447	-0.09	-6.66	4.7e-10
rs112919024	cg13294447	-0.09	-6.66	4.7e-10
rs68171620	cg13294447	-0.09	-6.66	4.7e-10
rs11832315	cg13294447	-0.09	-6.66	4.7e-10
rs56089074	cg13294447	-0.09	-6.66	4.7e-10
rs4278572	cg17640061	-0.07	-6.75	3e-10
rs10880056	cg03842440	0.07	7.17	3.1e-11
rs10785245	cg03842440	0.07	7.17	3.1e-11
rs10506186	cg03842440	0.07	7.17	3.1e-11
rs10880062	cg03842440	0.07	7.17	3.1e-11
rs10785255	cg03842440	0.07	7.17	3.1e-11
rs4964782	cg25273343	0.04	5.95	1.8e-08
rs34054813	cg21507367	0.17	7.76	1.2e-12
rs4882618	cg19004918	0.05	7.61	2.7e-12
rs10879905	cg19004918	0.05	7.61	2.7e-12
rs12371293	cg19004918	0.05	7.61	2.7e-12
rs10879906	cg19004918	0.05	7.61	2.7e-12
rs11180488	cg19004918	0.05	7.61	2.7e-12
rs10879907	cg19004918	0.05	7.61	2.7e-12
rs4882620	cg19004918	0.05	7.61	2.7e-12
rs11180492	cg19004918	0.05	7.61	2.7e-12
rs2202104	cg19004918	0.05	7.61	2.7e-12
rs11180496	cg19004918	0.05	7.61	2.7e-12
rs11180498	cg19004918	0.05	7.61	2.7e-12
rs17114964	cg19004918	0.05	7.61	2.7e-12
rs4882625	cg19004918	0.05	7.61	2.7e-12
rs11829208	cg19004918	0.05	7.61	2.7e-12
rs7972809	cg19004918	0.05	7.61	2.7e-12
rs11180512	cg19004918	0.05	7.61	2.7e-12
rs7964900	cg19004918	0.05	7.61	2.7e-12
rs12579161	cg19004918	0.05	7.61	2.7e-12
rs58018505	cg19004918	0.05	7.61	2.7e-12
rs1875470	cg19004918	0.05	7.61	2.7e-12
rs11180521	cg19004918	0.05	7.61	2.7e-12
rs11180522	cg19004918	0.05	7.61	2.7e-12
rs11831340	cg19004918	0.05	7.61	2.7e-12
rs7306050	cg19004918	0.05	7.61	2.7e-12
rs7296131	cg19004918	0.05	7.61	2.7e-12
rs11180524	cg19004918	0.05	7.61	2.7e-12
rs7315091	cg19004918	0.05	7.61	2.7e-12
rs7133490	cg19004918	0.05	7.61	2.7e-12
rs1706476	cg05968312	0.06	7.03	6.6e-11
rs12581663	cg19004918	0.05	7.57	3.3e-12
rs6420287	cg25035365	-0.06	-7.67	1.9e-12
rs1025935	cg10498365	-0.07	-7.08	5.1e-11
rs10848225	cg16763513	-0.09	-7.26	1.9e-11
rs680464	cg07737560	0.07	7.22	2.3e-11
rs824739	cg01256987	0.02	5.72	5.6e-08
rs12304695	cg01802506	0.09	7.21	2.5e-11
rs11608365	cg04172826	-0.07	-6.61	6.2e-10
rs11609723	cg04172826	-0.07	-6.61	6.2e-10
rs7137411	cg08358620	0.05	6.36	2.2e-09
rs4758941	cg01802506	0.09	7.13	3.7e-11
rs4758942	cg01802506	0.09	7.13	3.7e-11
rs4758944	cg01802506	0.09	7.13	3.7e-11
rs1465207	cg06379361	0.1	7.68	1.8e-12
rs7298766	cg07656086	-0.05	-6.68	4.3e-10
rs11146917	cg25035365	-0.06	-7.61	2.6e-12
rs10870463	cg25035365	-0.06	-7.61	2.6e-12
rs12370270	cg08358620	0.05	6.35	2.3e-09
rs10863121	cg08358620	0.05	6.35	2.3e-09
rs10863122	cg08358620	0.05	6.35	2.3e-09
rs7132262	cg08358620	0.05	6.35	2.3e-09
rs7966131	cg08358620	0.05	6.35	2.3e-09
rs10863124	cg08358620	0.05	6.35	2.3e-09
rs12828512	cg06680793	0.03	6.8	2.2e-10
rs11063453	cg06680793	0.03	6.8	2.2e-10
rs66481138	cg25740883	-0.08	-7.72	1.5e-12
rs2638518	cg26089541	-0.04	-6.77	2.6e-10
rs2682315	cg26089541	-0.04	-6.77	2.6e-10
rs2638517	cg26089541	-0.04	-6.77	2.6e-10
rs2638514	cg26089541	-0.04	-6.77	2.6e-10
rs10876382	cg26089541	-0.04	-6.77	2.6e-10
rs2682313	cg26089541	-0.04	-6.77	2.6e-10
rs2638513	cg26089541	-0.04	-6.77	2.6e-10
rs2638511	cg26089541	-0.04	-6.77	2.6e-10
rs2682312	cg26089541	-0.04	-6.77	2.6e-10
rs7398604	cg26089541	-0.04	-6.77	2.6e-10
rs10876383	cg26089541	-0.04	-6.77	2.6e-10
rs72485710;rs60271870;rs202228820	cg26089541	-0.04	-6.77	2.6e-10
rs2254998	cg26089541	-0.04	-6.77	2.6e-10
rs2682311	cg26089541	-0.04	-6.77	2.6e-10
rs2682309	cg26089541	-0.04	-6.77	2.6e-10
rs2682308	cg26089541	-0.04	-6.77	2.6e-10
rs10876384	cg26089541	-0.04	-6.77	2.6e-10
rs56362718	cg19512961	-0.04	-6.93	1.1e-10
rs55960846	cg19512961	-0.04	-6.93	1.1e-10
rs7958858	cg15085883	-0.05	-6.75	2.9e-10
rs115254413	cg11805806	-0.05	-6.7	3.8e-10
rs689415	cg12396344	0.04	6.37	2.1e-09
rs10783380	cg13294447	-0.09	-6.65	4.9e-10
rs6489575	cg26162582	0.02	5.77	4.3e-08
rs11610381	cg17640061	0.1	7.98	3.3e-13
rs11836175	cg06740227	0.08	5.72	5.4e-08
rs888506	cg14008271	0.04	6.33	2.6e-09
rs4913453	cg14008271	0.04	6.33	2.6e-09
rs2406875	cg19980929	0.04	5.92	2.1e-08
rs1669904	cg19980929	0.04	5.92	2.1e-08
rs12816126	cg01265613	-0.07	-7.21	2.4e-11
rs12812747	cg14981483	-0.04	-7.72	1.5e-12
rs7302361	cg00669876	0.06	6.31	2.9e-09
rs1114886	cg23357813	0.04	6.06	1e-08
rs7135767	cg01191262	-0.1	-8.22	8.5e-14
rs2722191	cg22927789	-0.06	-7.36	1.1e-11
rs1980252	cg26705986	0.02	5.86	2.8e-08
rs2337934	cg26705986	0.02	5.86	2.8e-08
rs4277176	cg21019638	-0.05	-6.09	8.7e-09
rs4277177	cg21019638	-0.05	-6.09	8.7e-09
rs11183106	cg21019638	-0.05	-6.09	8.7e-09
rs6582385	cg01256987	0.02	5.73	5.1e-08
rs1826387	cg01256987	0.02	5.73	5.1e-08
rs7302687	cg01256987	0.02	5.73	5.1e-08
rs6582389	cg01256987	0.02	5.73	5.1e-08
rs73129767;rs199809748	cg17024828	0.05	6.23	4.3e-09
rs9669404	cg21428710	-0.09	-7.3	1.5e-11
rs693074	cg18477009	-0.05	-6.54	8.6e-10
rs7973123	cg06791426	-0.03	-6.78	2.4e-10
rs61934137	cg14456175	-0.04	-6.86	1.6e-10
rs11180843	cg03842440	-0.07	-6.64	5.3e-10
rs421522	cg02798631	0.08	7.54	3.9e-12
rs10747080	cg27510988	0.01	5.83	3.2e-08
rs734152	cg02351381	0.06	5.86	2.7e-08
rs7309669	cg21671595	0.04	6.34	2.5e-09
rs6581613	cg21671595	0.04	6.34	2.5e-09
rs7137979	cg21671595	0.04	6.34	2.5e-09
rs1548303	cg19630667	0.07	7.8	9.3e-13
rs7956016	cg01256987	0.02	5.78	4.1e-08
rs10846564	cg25459280	0.11	6.7	3.8e-10
rs2339841	cg27393610	-0.04	-6.33	2.6e-09
rs4767072	cg27393610	-0.04	-6.33	2.6e-09
rs2058790	cg11805806	-0.05	-6.78	2.5e-10
rs10846580	cg03208742	-0.05	-5.78	4e-08
rs1871262	cg03369084	0.06	6.71	3.6e-10
rs12315167	cg03369084	0.06	6.71	3.6e-10
rs12313546	cg03369084	0.06	6.71	3.6e-10
rs7965159	cg03369084	0.06	6.71	3.6e-10
rs11171319	cg03369084	0.06	6.71	3.6e-10
rs7963920	cg03369084	0.06	6.71	3.6e-10
rs7954789	cg03369084	0.06	6.71	3.6e-10
rs7971856	cg03369084	0.06	6.71	3.6e-10
rs7308420	cg03369084	0.06	6.71	3.6e-10
rs4919773	cg08358620	0.05	6.35	2.4e-09
rs4919774	cg08358620	0.05	6.35	2.4e-09
rs111466619	cg05208306	0.04	5.82	3.3e-08
rs7966190	cg05208306	0.04	5.82	3.3e-08
rs34117451	cg05208306	0.04	5.82	3.3e-08
rs61916306	cg05208306	0.04	5.82	3.3e-08
rs61916307	cg05208306	0.04	5.82	3.3e-08
rs61916308	cg05208306	0.04	5.82	3.3e-08
rs7314280	cg05208306	0.04	5.82	3.3e-08
rs35524534	cg05208306	0.04	5.82	3.3e-08
rs17695429	cg05208306	0.04	5.82	3.3e-08
rs71458036	cg05208306	0.04	5.82	3.3e-08
rs71458037	cg05208306	0.04	5.82	3.3e-08
rs71458038	cg05208306	0.04	5.82	3.3e-08
rs71458039	cg05208306	0.04	5.82	3.3e-08
rs35886316	cg05208306	0.04	5.82	3.3e-08
rs34071646	cg05208306	0.04	5.82	3.3e-08
rs12812551	cg05208306	0.04	5.82	3.3e-08
rs12812759	cg05208306	0.04	5.82	3.3e-08
rs71458040	cg05208306	0.04	5.82	3.3e-08
rs71458041	cg05208306	0.04	5.82	3.3e-08
rs71458042	cg05208306	0.04	5.82	3.3e-08
rs839173	cg07264025	-0.07	-6.35	2.3e-09
rs10747612	cg20523759	-0.05	-6.78	2.5e-10
rs3782224	cg19512961	-0.04	-7.08	5e-11
rs55852696	cg19512961	-0.04	-7.08	5e-11
rs112898402	cg19512961	-0.04	-7.08	5e-11
rs7957697	cg19512961	-0.04	-7.08	5e-11
rs11608499	cg19512961	-0.04	-7.08	5e-11
rs10863123	cg00310523	0.06	6.04	1.1e-08
rs11147084	cg14602393	0.09	7.01	7.2e-11
rs10876046	cg13294447	-0.09	-6.66	4.7e-10
rs59516478	cg19004918	0.05	7.61	2.7e-12
rs2245217	cg13422161	-0.07	-6.71	3.5e-10
rs12831104	cg13370165	-0.04	-8.66	6.4e-15
rs12813558	cg13370165	-0.04	-8.66	6.4e-15
rs11172299	cg13370165	-0.04	-8.66	6.4e-15
rs11172302	cg13370165	-0.04	-8.66	6.4e-15
rs34854770	cg13370165	-0.04	-8.66	6.4e-15
rs77987676	cg03223580	-0.05	-6.26	3.7e-09
rs79874993	cg03223580	-0.05	-6.26	3.7e-09
rs2701136	cg13422161	-0.07	-6.73	3.2e-10
rs2249384	cg13422161	-0.07	-6.73	3.2e-10
rs34220247	cg03842440	-0.07	-6.62	5.7e-10
rs1727317	cg07644039	0.03	6.4	1.9e-09
rs839123	cg07264025	-0.07	-5.46	1.9e-07
rs6489907	cg16263980	-0.07	-7.52	4.5e-12
rs6489908	cg16263980	-0.07	-7.52	4.5e-12
rs10744473	cg03880551	0.03	7.33	1.3e-11
rs11061051	cg08859226	0.05	6.53	9.2e-10
rs11061052	cg08859226	0.05	6.53	9.2e-10
rs7306739	cg19995539	-0.04	-6.98	8.8e-11
rs6581213	cg00669876	-0.06	-5.76	4.5e-08
rs6581214	cg00669876	-0.06	-5.76	4.5e-08
rs6581216	cg00669876	-0.06	-5.76	4.5e-08
rs7973007	cg09805252	0.05	8.11	1.5e-13
rs10848168	cg01302562	0.1	7.28	1.7e-11
rs12817568	cg21326987	0.08	7.39	9e-12
rs2363633	cg16329197	-0.03	-6.32	2.7e-09
rs10861194	cg25273343	0.04	6.1	8.3e-09
rs10861195	cg25273343	0.04	6.1	8.3e-09
rs10861196	cg25273343	0.04	6.1	8.3e-09
rs10861197	cg25273343	0.04	6.1	8.3e-09
rs5018287	cg25273343	0.04	6.1	8.3e-09
rs10861198	cg25273343	0.04	6.1	8.3e-09
rs10861199	cg25273343	0.04	6.1	8.3e-09
rs11111996	cg25273343	0.04	6.1	8.3e-09
rs4075411	cg25273343	0.04	6.1	8.3e-09
rs708136	cg02580820	-0.05	-7.01	7.5e-11
rs28855757	cg07644039	0.03	6.1	8.2e-09
rs1226298	cg01256987	0.02	5.68	6.5e-08
rs824741	cg01256987	0.02	5.68	6.5e-08
rs712112	cg01256987	0.02	5.68	6.5e-08
rs11246752	cg16824113	-0.09	-7.19	2.7e-11
rs7978844	cg26922917	0.07	6.99	8e-11
rs4427617	cg11146691	-0.1	-6.8	2.3e-10
rs2131371	cg11146691	-0.1	-6.8	2.3e-10
rs59417780	cg19512961	-0.04	-6.95	1e-10
rs3741486	cg19512961	-0.04	-6.95	1e-10
rs113986717	cg19512961	-0.04	-6.95	1e-10
rs76934175	cg19512961	-0.04	-6.95	1e-10
rs59036121	cg19512961	-0.04	-6.95	1e-10
rs77719222	cg19512961	-0.04	-6.95	1e-10
rs113187907	cg19512961	-0.04	-6.95	1e-10
rs2306537	cg19512961	-0.04	-6.95	1e-10
rs12368653	cg12615879	0.04	5.63	8.6e-08
rs7314636	cg27272098	0.04	6.2	5.2e-09
rs190135012	cg06259285	-0.05	-7.35	1.2e-11
rs181222669	cg06259285	-0.05	-7.35	1.2e-11
rs4919739	cg26089541	-0.03	-7.16	3.3e-11
rs11170319	cg26089541	-0.03	-6.2	5.1e-09
rs2235217	cg17235008	0.04	6.74	3.2e-10
rs10774549	cg17235008	0.04	6.74	3.2e-10
rs4767897	cg17235008	0.04	6.74	3.2e-10
rs9040	cg17235008	0.04	6.74	3.2e-10
rs67569317	cg08358620	0.07	7.4	8.6e-12
rs7132683	cg08358620	0.07	7.4	8.6e-12
rs79490506	cg02351381	0.06	5.86	2.8e-08
rs1344552	cg02351381	0.06	5.86	2.8e-08
rs56716492	cg08017323	0.06	6.88	1.5e-10
rs73177154	cg02569458	0.09	7.84	7.5e-13
rs73177156	cg02569458	0.09	7.84	7.5e-13
rs3923914	cg19004918	0.05	7.59	2.9e-12
rs7312492	cg22395761	0.06	7.23	2.3e-11
rs1497237	cg00669876	0.07	6.29	3.3e-09
rs712114	cg01256987	0.02	5.82	3.4e-08
rs11061050	cg08859226	0.05	6.52	9.8e-10
rs7953252	cg25740883	-0.08	-6.88	1.5e-10
rs7139192	cg03527501	0.05	6.01	1.3e-08
rs55660725	cg05691747	0.05	7.39	8.9e-12
rs200956713;rs226402;rs59167013;rs111289945;rs796177655	cg04548204	0.07	7.42	7.7e-12
rs4271457	cg26089541	-0.03	-6.49	1.2e-09
rs3816760	cg19512961	-0.04	-6.88	1.5e-10
rs2732457	cg09187865	-0.06	-7.01	7.4e-11
rs610192	cg22375663	0.05	6.26	3.7e-09
rs138382391	cg11805806	-0.05	-6.7	3.8e-10
rs117756278	cg11805806	-0.05	-6.7	3.8e-10
rs7305655	cg13294447	-0.09	-6.56	8.1e-10
rs28662501	cg18452973	0.05	6.39	1.9e-09
rs6560880	cg02715879	-0.09	-7.25	2e-11
rs6560881	cg02715879	-0.09	-7.25	2e-11
rs7300147;rs67790209	cg06735598	-0.04	-6.81	2.1e-10
rs10870499	cg01462207	-0.08	-6.11	8e-09
rs11048195	cg23795048	0.06	6.96	9.4e-11
rs12422905	cg23795048	0.06	6.96	9.4e-11
rs12821842	cg23795048	0.06	6.96	9.4e-11
rs12812913	cg23795048	0.06	6.96	9.4e-11
rs1862016	cg23758309	-0.11	-7.16	3.2e-11
rs11060842	cg24229701	0.07	7.11	4.3e-11
rs6576	cg07644039	0.03	6.09	8.7e-09
rs10744710	cg10692528	-0.05	-6.29	3.2e-09
rs7313516	cg01802506	0.09	7.13	3.7e-11
rs7302492	cg05821271	0.04	6.94	1.1e-10
rs12372275	cg16081457	-0.09	-7.71	1.6e-12
rs73135541	cg16081457	-0.09	-7.71	1.6e-12
rs73135542	cg16081457	-0.09	-7.71	1.6e-12
rs11183114	cg21019638	-0.05	-5.96	1.7e-08
rs4980951	cg03471195	0.06	6.77	2.6e-10
rs3741715	cg17200441	0.04	6.97	9e-11
rs7966400	cg02580820	-0.05	-7.1	4.5e-11
rs1238290	cg01256987	0.02	5.72	5.5e-08
rs712125	cg01256987	0.02	5.72	5.5e-08
rs712129	cg01256987	0.02	5.72	5.5e-08
rs4142680;rs386763147	cg25285794	0.03	7.38	9.8e-12
rs6581612	cg21671595	0.03	6.25	4e-09
rs12230834	cg14456175	-0.04	-6.9	1.3e-10
rs7963056	cg26410635	-0.05	-5.71	5.8e-08
rs10777758	cg26410635	-0.05	-5.71	5.8e-08
rs4762658	cg26410635	-0.05	-5.71	5.8e-08
rs7967298	cg11830800	-0.08	-7.89	5.4e-13
rs7956408	cg24229701	-0.06	-6.73	3.3e-10
rs1790097	cg07644039	0.03	6.17	5.9e-09
rs6581826	cg14008271	0.04	6.3	3e-09
rs10777784	cg00418190	-0.13	-6.49	1.1e-09
rs4883560	cg25035365	-0.06	-7.73	1.4e-12
rs2176152	cg06735598	-0.04	-6.6	6.5e-10
rs10846553	cg06735598	-0.04	-6.6	6.5e-10
rs2193191	cg23174406	-0.11	-7.43	7.4e-12
rs58600355	cg02564441	0.05	6.4	1.8e-09
rs5744791	cg08933311	-0.05	-6.52	9.8e-10
rs4761993	cg20077028	-0.07	-6.99	8e-11
rs7965392	cg19980929	0.03	5.97	1.6e-08
rs11117119	cg00310523	0.06	5.95	1.8e-08
rs28472704	cg07644039	0.03	6.12	7.5e-09
rs11108446	cg08546130	-0.06	-6.59	6.8e-10
rs56247796	cg03371962	-0.11	-7.35	1.1e-11
rs3782567	cg03611265	0.03	7.23	2.2e-11
rs11174958	cg27565138	0.05	7.17	3.1e-11
rs6489810	cg27393610	-0.04	-6.3	3e-09
rs4767068	cg27393610	-0.04	-6.3	3e-09
rs4767074	cg27393610	-0.04	-6.3	3e-09
rs10849928	cg12535380	0.01	6.64	5.3e-10
rs12228913	cg00702123	-0.07	-7.42	7.8e-12
rs61956119	cg02564441	0.04	6.33	2.6e-09
rs10773230	cg02564441	0.04	6.33	2.6e-09
rs6490294	cg10833066	0.13	7.46	6.1e-12
rs55705511	cg05384724	-0.06	-5.87	2.7e-08
rs11108685	cg00481382	-0.1	-7.27	1.8e-11
rs10745773	cg00481382	-0.1	-7.27	1.8e-11
rs1069644	cg01256987	0.02	5.72	5.5e-08
rs10859269	cg14272049	-0.05	-5.81	3.5e-08
rs115111809	cg16763513	-0.08	-7.74	1.3e-12
rs116340304	cg16763513	-0.08	-7.74	1.3e-12
rs115633077	cg16763513	-0.08	-7.74	1.3e-12
rs116891338	cg16763513	-0.08	-7.74	1.3e-12
rs117542944	cg16763513	-0.08	-7.74	1.3e-12
rs10848217	cg16763513	-0.08	-7.74	1.3e-12
rs7968500	cg16763513	-0.08	-7.74	1.3e-12
rs7959039	cg16763513	-0.08	-7.74	1.3e-12
rs7969704	cg16763513	-0.08	-7.74	1.3e-12
rs10848219	cg16763513	-0.08	-7.74	1.3e-12
rs10848220	cg16763513	-0.08	-7.74	1.3e-12
rs11061178	cg16763513	-0.08	-7.74	1.3e-12
rs11061180	cg16763513	-0.08	-7.74	1.3e-12
rs191866037	cg16763513	-0.08	-7.74	1.3e-12
rs188287248	cg16763513	-0.08	-7.74	1.3e-12
rs7312193	cg16763513	-0.08	-7.74	1.3e-12
rs11061184	cg16763513	-0.08	-7.74	1.3e-12
rs11061185	cg16763513	-0.08	-7.74	1.3e-12
rs10848222	cg16763513	-0.08	-7.74	1.3e-12
rs10848223	cg16763513	-0.08	-7.74	1.3e-12
rs56131258	cg16763513	-0.08	-7.74	1.3e-12
rs57912813	cg16763513	-0.08	-7.74	1.3e-12
rs12305345	cg16763513	-0.08	-7.74	1.3e-12
rs80024038	cg16763513	-0.08	-7.74	1.3e-12
rs144201491	cg16763513	-0.08	-7.74	1.3e-12
rs11061188	cg16763513	-0.08	-7.74	1.3e-12
rs2535405	cg03471195	-0.08	-6.82	2e-10
rs17616406	cg02351381	-0.07	-6.77	2.6e-10
rs10794424	cg13327785	-0.01	-5.68	6.6e-08
rs17324926	cg14456175	-0.05	-7.19	2.7e-11
rs12307272	cg13860283	-0.03	-5.09	1.1e-06
rs11614573	cg06791426	-0.03	-6.79	2.4e-10
rs11616163	cg06791426	-0.03	-6.79	2.4e-10
rs16931723	cg26162582	0.02	5.65	7.8e-08
rs7958711	cg26162582	0.02	5.65	7.8e-08
rs16931724	cg26162582	0.02	5.65	7.8e-08
rs6581905	cg11830800	-0.08	-7.74	1.3e-12
rs1717386	cg06687923	-0.05	-6.13	7.3e-09
rs11830103	cg07644039	0.03	6.25	4e-09
rs11056168	cg11805806	-0.05	-6.72	3.5e-10
rs7970115	cg01256987	0.02	5.65	7.5e-08
rs7301141	cg20454518	-0.04	-6.87	1.6e-10
rs1045979	cg19512961	-0.04	-6.95	1e-10
rs712108	cg01256987	0.02	5.67	6.9e-08
rs712109	cg01256987	0.02	5.67	6.9e-08
rs1791626	cg12689128	-0.04	-6.54	8.9e-10
rs10744458	cg24229701	-0.06	-6.71	3.7e-10
rs7312259	cg11146691	-0.1	-6.85	1.8e-10
rs4768704	cg11146691	-0.1	-6.85	1.8e-10
rs17046280	cg17640061	0.1	8.26	6.6e-14
rs4408392	cg13860283	-0.03	-5.39	2.6e-07
rs10875885	cg05883907	0.02	7.28	1.7e-11
rs7296651	cg10833066	0.13	7.42	7.6e-12
rs6489793	cg10833066	0.13	7.42	7.6e-12
rs6598203	cg04795387	-0.03	-6.48	1.2e-09
rs718838	cg02351381	0.06	5.85	2.9e-08
rs1472178	cg11146691	-0.1	-6.83	1.9e-10
rs4768709	cg11146691	-0.1	-6.83	1.9e-10
rs4768119	cg11146691	-0.1	-6.83	1.9e-10
rs4258438	cg11146691	-0.1	-6.83	1.9e-10
rs7968897	cg11146691	-0.1	-6.83	1.9e-10
rs6582646	cg11146691	-0.1	-6.83	1.9e-10
rs11532522	cg11146691	-0.1	-6.83	1.9e-10
rs7488450	cg11146691	-0.1	-6.83	1.9e-10
rs11183479	cg11146691	-0.1	-6.83	1.9e-10
rs3936214	cg11146691	-0.1	-6.83	1.9e-10
rs10880969	cg11146691	-0.1	-6.83	1.9e-10
rs2018042	cg20626896	-0.05	-6.22	4.7e-09
rs73097149	cg13422161	0.11	7.27	1.7e-11
rs28375006	cg08017323	0.06	6.98	8.7e-11
rs2377673	cg23795048	0.06	6.94	1e-10
rs201834117	cg23795048	0.06	6.94	1e-10
rs563920	cg24309215	-0.05	-6.48	1.2e-09
rs929316	cg18071202	-0.05	-7.18	2.8e-11
rs28690326	cg21745287	0.02	5.55	1.2e-07
rs6580817	cg16144665	-0.04	-6.48	1.2e-09
rs7307217	cg16144665	-0.04	-6.48	1.2e-09
rs76848117	cg19512961	-0.04	-6.9	1.3e-10
rs74912164	cg19512961	-0.04	-6.9	1.3e-10
rs148337537	cg27272098	0.04	6.6	6.5e-10
rs581911	cg12396344	0.04	6.4	1.9e-09
rs12579018	cg13838530	-0.06	-6.04	1.1e-08
rs11115047	cg13838530	-0.06	-6.04	1.1e-08
rs7958438	cg08358620	0.05	5.88	2.5e-08
rs4883626	cg09805252	0.05	7.93	4.5e-13
rs7978481	cg04928577	0.1	5.99	1.5e-08
rs11615844	cg04928577	0.1	5.99	1.5e-08
rs61945857	cg17235008	0.04	6.68	4.2e-10
rs1374995	cg00310523	0.06	5.91	2.2e-08
rs66597435	cg13294447	-0.09	-6.6	6.4e-10
rs10783422	cg16144665	-0.04	-6.44	1.5e-09
rs2100547	cg01256987	0.02	5.67	7e-08
rs4883576	cg09805252	0.05	7.94	4.2e-13
rs5744786	cg09805252	0.05	7.94	4.2e-13
rs716114	cg16912512	-0.05	-7.69	1.8e-12
rs2008537	cg02399464	-0.04	-6.68	4.3e-10
rs2408220	cg19431696	0.06	6.4	1.8e-09
rs786425	cg06735598	0.04	7.16	3.2e-11
rs7315163	cg26577667	-0.12	-7.39	9.1e-12
rs2242292	cg26577667	-0.12	-7.39	9.1e-12
rs2534723	cg22129323	-0.06	-6.66	4.8e-10
rs75830925	cg22516162	-0.03	-7.19	2.8e-11
rs13656	cg05074804	-0.05	-6.38	2.1e-09
rs11147087	cg01802506	0.09	6.79	2.4e-10
rs1791625	cg19630667	0.06	7.17	3e-11
rs5003339	cg26376280	-0.09	-7.4	8.6e-12
rs77055232	cg19512961	-0.04	-6.98	8.3e-11
rs75830925	cg01802506	-0.11	-6.91	1.2e-10
rs4759021	cg26875137	-0.03	-4.9	2.4e-06
rs28583837	cg15085668	-0.04	-5.27	4.6e-07
rs9971896	cg08546130	-0.06	-6.58	7.2e-10
rs10846507	cg07644039	0.03	6.13	7.3e-09
rs1026085	cg00310523	0.06	5.68	6.6e-08
rs11060183;rs386767840	cg04172826	-0.07	-7.17	3e-11
rs11060184	cg04172826	-0.07	-7.17	3e-11
rs11060185	cg04172826	-0.07	-7.17	3e-11
rs7316531	cg18834050	0.18	6.87	1.6e-10
rs9300199	cg05074804	-0.04	-6.33	2.6e-09
rs1371053	cg05074804	-0.04	-6.33	2.6e-09
rs75002364	cg19512961	-0.04	-6.54	8.8e-10
rs6487574	cg02883147	-0.09	-6.95	1e-10
rs1805662	cg02883147	-0.09	-6.95	1e-10
rs1352180	cg04172826	-0.07	-6.58	7.3e-10
rs12424753	cg04172826	-0.07	-6.58	7.3e-10
rs616216	cg07737560	0.07	7.23	2.2e-11
rs7297411	cg26162582	0.03	6.35	2.3e-09
rs11043288	cg24540763	-0.17	-7.97	3.5e-13
rs10777813	cg23174406	-0.11	-7.49	5.3e-12
rs11110742	cg06090684	0.05	6.71	3.6e-10
rs2389219	cg02580820	-0.05	-7.07	5.3e-11
rs815044	cg02580820	-0.05	-7.07	5.3e-11
rs815043	cg02580820	-0.05	-7.07	5.3e-11
rs1093031	cg02580820	-0.05	-7.07	5.3e-11
rs815042	cg02580820	-0.05	-7.07	5.3e-11
rs864614	cg02580820	-0.05	-7.07	5.3e-11
rs861526	cg02580820	-0.05	-7.07	5.3e-11
rs815047	cg02580820	-0.05	-7.07	5.3e-11
rs815049	cg02580820	-0.05	-7.07	5.3e-11
rs815052	cg02580820	-0.05	-7.07	5.3e-11
rs843785	cg02580820	-0.05	-7.07	5.3e-11
rs864174	cg02580820	-0.05	-7.07	5.3e-11
rs2263218	cg02580820	-0.05	-7.07	5.3e-11
rs1256968	cg02798631	0.08	7	7.6e-11
rs11052720	cg02580820	-0.06	-7.45	6.6e-12
rs2323973	cg00663584	-0.04	-6.51	1e-09
rs56104942	cg13294447	-0.09	-6.63	5.5e-10
rs1487650	cg06754876	0.07	6.26	3.7e-09
rs4963580	cg06754876	0.07	6.26	3.7e-09
rs11047538	cg06754876	0.07	6.26	3.7e-09
rs55998116	cg06754876	0.07	6.26	3.7e-09
rs1872874	cg06754876	0.07	6.26	3.7e-09
rs10492029	cg03320783	0.08	7.77	1.1e-12
rs4074147	cg23895963	-0.05	-6.93	1.1e-10
rs7135837	cg13294447	-0.09	-6.56	8.1e-10
rs2684900	cg13294447	-0.09	-6.56	8.1e-10
rs2700479	cg13294447	-0.09	-6.56	8.1e-10
rs3759405	cg20626896	-0.05	-5.84	3.1e-08
rs1707046	cg04928577	0.11	6.26	3.8e-09
rs11613058	cg00702123	-0.07	-7.94	4.1e-13
rs12820022	cg00481382	-0.1	-7.23	2.2e-11
rs2660891	cg27246571	-0.06	-6.08	9.3e-09
rs28419178	cg16709841	-0.1	-7.64	2.3e-12
rs1813812	cg17849591	0.08	7.8	9.2e-13
rs5745005	cg09805252	0.04	7.97	3.4e-13
rs5745000	cg09805252	0.04	7.97	3.4e-13
rs531618	cg27565138	0.04	7.01	7.2e-11
rs566400	cg27565138	0.04	7.01	7.2e-11
rs10781635	cg11808531	-0.06	-6.13	7.4e-09
rs10747081	cg11808531	-0.06	-6.13	7.4e-09
rs11117017	cg06740227	0.08	6.16	6.1e-09
rs1707730	cg05968312	0.05	7.01	7.4e-11
rs860088	cg02580820	-0.05	-7.04	6.2e-11
rs14302;rs796718203	cg09805252	0.04	7.97	3.4e-13
rs4883544	cg09805252	0.04	7.97	3.4e-13
rs5745061	cg09805252	0.04	7.97	3.4e-13
rs5745059	cg09805252	0.04	7.97	3.4e-13
rs6490283	cg19995539	-0.04	-6.95	1e-10
rs6560906	cg22516162	-0.02	-6.7	3.9e-10
rs10751692	cg11757214	0.05	6.02	1.3e-08
rs67670550	cg26320244	-0.06	-7.23	2.2e-11
rs2323972	cg00663584	-0.04	-6.51	1e-09
rs3741591	cg22168489	-0.06	-7.64	2.2e-12
rs12819974	cg02694170	-0.04	-6.62	5.7e-10
rs7980687	cg14409041	0.04	6.18	5.6e-09
rs35244030	cg11958128	0.04	5.55	1.2e-07
rs10735669	cg02715879	-0.09	-7.13	3.8e-11
rs7964872	cg11015557	-0.08	-5.98	1.6e-08
rs10841656	cg04122494	-0.06	-6.3	3e-09
rs11065394	cg13567169	0.05	6.58	7e-10
rs114798209	cg19004918	0.05	7.5	5e-12
rs10859758	cg08922308	-0.16	-6.6	6.4e-10
rs11513839	cg08922308	-0.16	-6.6	6.4e-10
rs12814504	cg09805252	0.04	8.02	2.6e-13
rs1044189	cg17643757	-0.01	-5.79	3.8e-08
rs7485599	cg11146691	-0.1	-6.84	1.8e-10
rs4768716	cg11146691	-0.1	-6.84	1.8e-10
rs4768122	cg11146691	-0.1	-6.84	1.8e-10
rs7310387	cg22859267	-0.09	-7.61	2.7e-12
rs7971081	cg17640061	0.1	7.98	3.3e-13
rs10846824	cg26243278	-0.04	-6.44	1.5e-09
rs1650042	cg27628201	0.06	6.93	1.1e-10
rs10879913	cg19004918	0.05	7.53	4.3e-12
rs7135208	cg19004918	0.05	7.53	4.3e-12
rs2171426	cg06754876	0.07	7.43	7.5e-12
rs10870464	cg25035365	-0.06	-7.64	2.3e-12
rs10794424	cg04876069	-0.06	-6.8	2.2e-10
rs11114578	cg16081457	-0.09	-7.66	2.1e-12
rs67579306	cg16081457	-0.09	-7.66	2.1e-12
rs71458035	cg05208306	0.04	5.79	3.8e-08
rs1791619	cg19630667	0.06	7.93	4.5e-13
rs117342766	cg04012082	-0.04	-6.96	9.5e-11
rs7301162	cg21948545	-0.08	-6.15	6.7e-09
rs815037	cg02580820	-0.05	-7.06	5.7e-11
rs7959519	cg25459280	0.1	6.41	1.7e-09
rs4980953	cg26654770	0.18	8.29	5.5e-14
rs2306540	cg19512961	-0.04	-6.95	1e-10
rs7139162	cg05384724	-0.06	-5.97	1.6e-08
rs1698756	cg07264025	-0.07	-6.23	4.4e-09
rs10781635	cg27510988	0.01	5.87	2.7e-08
rs10747081	cg27510988	0.01	5.87	2.7e-08
rs12811731	cg25229172	0.04	7.63	2.4e-12
rs7954638	cg25229172	0.04	7.63	2.4e-12
rs8608	cg09405276	-0.03	-6.72	3.5e-10
rs4351899	cg09405276	-0.03	-6.72	3.5e-10
rs5019800	cg09405276	-0.03	-6.72	3.5e-10
rs5019799	cg09405276	-0.03	-6.72	3.5e-10
rs4403881	cg09405276	-0.03	-6.72	3.5e-10
rs386763091;rs4531558	cg09405276	-0.03	-6.72	3.5e-10
rs4479068	cg09405276	-0.03	-6.72	3.5e-10
rs7312512	cg09405276	-0.03	-6.72	3.5e-10
rs7312756	cg09405276	-0.03	-6.72	3.5e-10
rs1799872	cg09405276	-0.03	-6.72	3.5e-10
rs56334583	cg03369084	0.06	6.78	2.5e-10
rs17733053	cg21326987	0.08	7.32	1.3e-11
rs7969052	cg18452973	0.05	6.24	4.1e-09
rs7969147	cg18452973	0.05	6.24	4.1e-09
rs560103920;rs200910873;rs67992395;rs11057993;rs71082985;rs367957161	cg02564441	-0.05	-6.39	1.9e-09
rs7298007	cg05074804	-0.05	-6.33	2.7e-09
rs10781637	cg01462207	-0.08	-6.17	5.8e-09
rs7969768	cg16081457	-0.07	-7.54	3.9e-12
rs7954524	cg16081457	-0.07	-7.54	3.9e-12
rs12580322	cg16824113	-0.09	-7.11	4.3e-11
rs10876011	cg02399464	-0.04	-6.63	5.5e-10
rs2540488	cg27246571	-0.05	-6	1.4e-08
rs3935497	cg07719684	0.05	6.61	6.1e-10
rs2232036	cg09163005	0.08	7.55	3.7e-12
rs11246755	cg16824113	-0.09	-7.03	6.4e-11
rs10846921	cg02564441	-0.05	-5.63	8.4e-08
rs73093302	cg12689128	-0.04	-6.42	1.7e-09
rs17657609	cg12689128	-0.04	-6.42	1.7e-09
rs74672767	cg12689128	-0.04	-6.42	1.7e-09
rs12424634	cg12689128	-0.04	-6.42	1.7e-09
rs1716942	cg01321189	-0.02	-6.22	4.6e-09
rs17046148	cg16495154	-0.08	-7.94	4.3e-13
rs7134923	cg16495154	-0.08	-7.94	4.3e-13
rs1151018	cg01321189	0.02	5.99	1.4e-08
rs708139	cg02580820	-0.05	-6.97	9.1e-11
rs28662501	cg08017323	0.05	6.83	1.9e-10
rs7973410	cg20352371	0.04	6.81	2.1e-10
rs1291359	cg03611265	-0.03	-7.32	1.3e-11
rs10744217	cg02564441	-0.05	-5.63	8.4e-08
rs12424056	cg02580820	-0.05	-7.04	6.2e-11
rs12424046	cg02580820	-0.05	-7.04	6.2e-11
rs12426686	cg02580820	-0.05	-7.04	6.2e-11
rs708140	cg02580820	-0.05	-7.04	6.2e-11
rs708141	cg02580820	-0.05	-7.04	6.2e-11
rs708142	cg02580820	-0.05	-7.04	6.2e-11
rs815046	cg02580820	-0.05	-7.04	6.2e-11
rs864173	cg02580820	-0.05	-7.04	6.2e-11
rs815045	cg02580820	-0.05	-7.04	6.2e-11
rs7133182	cg16824113	-0.09	-7.03	6.4e-11
rs2264815	cg15365744	-0.09	-5.51	1.5e-07
rs63553761;rs57635158;rs28491727	cg06740227	0.08	6.13	7.1e-09
rs3120	cg16081457	-0.09	-7.63	2.4e-12
rs12366921	cg13838530	-0.06	-5.99	1.5e-08
rs712122	cg01256987	0.02	5.6	9.6e-08
rs712123	cg01256987	0.02	5.6	9.6e-08
rs1945297	cg19630667	0.06	7.93	4.3e-13
rs534927	cg04928577	0.11	6.56	8.1e-10
rs534038	cg04928577	0.11	6.56	8.1e-10
rs545443	cg04928577	0.11	6.56	8.1e-10
rs1144205	cg04928577	0.11	6.56	8.1e-10
rs4964778	cg25273343	0.05	6.6	6.5e-10
rs7967738	cg18834050	0.15	6.39	1.9e-09
rs4883226	cg18834050	0.15	6.39	1.9e-09
rs34461686	cg26577667	-0.12	-7.38	9.7e-12
rs11170109	cg13422161	-0.07	-6.65	4.9e-10
rs2001037	cg13422161	-0.07	-6.65	4.9e-10
rs2001036	cg13422161	-0.07	-6.65	4.9e-10
rs2852473	cg13422161	-0.07	-6.65	4.9e-10
rs7966103	cg25740883	-0.08	-6.83	1.9e-10
rs11837933	cg25740883	-0.08	-6.83	1.9e-10
rs10506922	cg27035734	0.06	7.61	2.6e-12
rs10848299	cg26922917	0.07	7.2	2.7e-11
rs7969647	cg13699009	-0.08	-8.14	1.4e-13
rs1144042	cg04928577	0.11	6.56	8.1e-10
rs10732708	cg01802506	0.09	7.13	3.7e-11
rs10732709	cg01802506	0.09	7.13	3.7e-11
rs4758937	cg01802506	0.09	7.13	3.7e-11
rs4758938	cg01802506	0.09	7.13	3.7e-11
rs4758939	cg01802506	0.09	7.13	3.7e-11
rs10732710	cg01802506	0.09	7.13	3.7e-11
rs1683195	cg17420585	0.02	5.74	5.1e-08
rs73094908	cg12689128	-0.04	-6.41	1.7e-09
rs6560891;rs762437933	cg05626790	0.05	6.25	3.9e-09
rs4883614	cg09805252	0.05	7.93	4.5e-13
rs11146989	cg09805252	0.05	7.93	4.5e-13
rs5744896	cg09805252	0.05	7.93	4.5e-13
rs3782764	cg16738373	0.05	5.97	1.6e-08
rs75002364	cg14602393	-0.1	-6.62	5.7e-10
rs712115	cg01256987	0.02	5.65	7.6e-08
rs2035951	cg14272049	-0.05	-5.81	3.5e-08
rs12300625	cg15085883	-0.05	-7.15	3.5e-11
rs10870483	cg09805252	0.05	7.93	4.5e-13
rs7135191	cg04928577	-0.12	-7.33	1.3e-11
rs4767473	cg23895963	-0.05	-6.89	1.4e-10
rs11146963	cg26317209	0.03	7.3	1.5e-11
rs7971461	cg26162582	0.02	5.61	9.5e-08
rs7133303	cg16824113	-0.09	-7.03	6.4e-11
rs11246757	cg16824113	-0.09	-7.03	6.4e-11
rs12310237	cg16824113	-0.09	-7.03	6.4e-11
rs4760537	cg26079959	-0.04	-6.72	3.4e-10
rs2323971	cg00663584	-0.04	-6.51	1e-09
rs1873011	cg02580820	-0.05	-7.19	2.8e-11
rs10848804	cg14753631	0.06	6.11	7.9e-09
rs11064249	cg21225563	0.03	6.21	4.7e-09
rs10774437	cg21225563	0.03	6.21	4.7e-09
rs1985901	cg15027294	-0.11	-6.06	1.1e-08
rs28496545	cg21745287	0.02	5.58	1.1e-07
rs61955125	cg21745287	0.02	5.58	1.1e-07
rs11066712	cg15131487	-0.07	-6.74	3.1e-10
rs8181785	cg11805806	-0.05	-6.63	5.6e-10
rs10861187	cg25273343	0.04	5.6	9.6e-08
rs10860021	cg00418190	-0.13	-6.47	1.2e-09
rs7973336	cg00418190	-0.13	-6.47	1.2e-09
rs11043217	cg22168489	0.06	7.16	3.3e-11
rs11615948	cg27035734	0.06	6.52	1e-09
rs10878841	cg11799593	-0.13	-7.85	7e-13
rs10783341	cg02399464	-0.04	-6.62	5.7e-10
rs34371942	cg17643757	-0.01	-7.34	1.2e-11
rs10744011	cg03611265	-0.03	-7.41	8e-12
rs4931356	cg05074804	-0.05	-6.33	2.7e-09
rs2352210	cg05074804	-0.05	-6.33	2.7e-09
rs2289301	cg05074804	-0.05	-6.33	2.7e-09
rs4930935	cg05074804	-0.05	-6.33	2.7e-09
rs6487932	cg05074804	-0.05	-6.33	2.7e-09
rs4930936	cg05074804	-0.05	-6.33	2.7e-09
rs1698754	cg02569458	0.07	6.06	1e-08
rs16931717	cg20010848	-0.04	-5.97	1.6e-08
rs1487654	cg06754876	0.07	7.31	1.4e-11
rs7306191	cg04665374	0.04	6.58	7.2e-10
rs73097107	cg12689128	-0.04	-6.4	1.8e-09
rs7958717	cg18834050	0.15	6.29	3.2e-09
rs7974095	cg18834050	0.15	6.29	3.2e-09
rs10846036	cg11805806	-0.05	-6.64	5.3e-10
rs1393617	cg24418762	0.07	5.64	7.9e-08
rs7313293	cg11808531	-0.06	-6.16	6.3e-09
rs6488716	cg08010669	-0.04	-6.21	4.9e-09
rs7309504	cg08010669	-0.04	-6.21	4.9e-09
rs2098434	cg08010669	-0.04	-6.21	4.9e-09
rs2098435	cg08010669	-0.04	-6.21	4.9e-09
rs2080545	cg08010669	-0.04	-6.21	4.9e-09
rs12298507	cg08010669	-0.04	-6.21	4.9e-09
rs4768118	cg21428710	-0.09	-7.28	1.6e-11
rs11043242	cg08980965	-0.04	-6.64	5.4e-10
rs1251765	cg04928577	0.11	6.15	6.7e-09
rs10745753	cg00418190	-0.13	-6.43	1.6e-09
rs68186227	cg16709841	-0.1	-7.67	1.9e-12
rs12369967	cg10692528	-0.05	-6.02	1.3e-08
rs2264762	cg15365744	-0.09	-5.34	3.4e-07
rs7307097	cg01871427	-0.05	-6.13	7.4e-09
rs10745519	cg01871427	-0.05	-6.13	7.4e-09
rs11608496	cg01871427	-0.05	-6.13	7.4e-09
rs4471496	cg01871427	-0.05	-6.13	7.4e-09
rs4129656	cg01871427	-0.05	-6.13	7.4e-09
rs66633961	cg02798631	0.1	8.01	2.7e-13
rs35011845	cg19512961	-0.04	-6.9	1.3e-10
rs61625489	cg19512961	-0.04	-6.9	1.3e-10
rs10848832	cg04255733	-0.07	-5.85	3e-08
rs839146	cg07264025	-0.07	-6.27	3.6e-09
rs7135801	cg03471195	-0.08	-6.82	2e-10
rs11615697	cg03471195	-0.08	-6.82	2e-10
rs1317540	cg03842440	0.07	7.16	3.3e-11
rs11246804	cg08236123	-0.02	-7.27	1.8e-11
rs12227258	cg08236123	-0.02	-7.27	1.8e-11
rs9805109	cg16483163	0.1	5.48	1.7e-07
rs77055232	cg01802506	-0.11	-7.13	3.8e-11
rs61936739	cg26837268	-0.04	-5.71	5.8e-08
rs61936741	cg26837268	-0.04	-5.71	5.8e-08
rs12227553	cg03320783	0.08	7.31	1.4e-11
rs6420287	cg02715879	-0.09	-7.06	5.7e-11
rs2264816	cg15365744	-0.09	-5.49	1.7e-07
rs2077730	cg15365744	-0.09	-5.49	1.7e-07
rs4760103	cg08980965	0.05	7.83	7.9e-13
rs4760102	cg08980965	0.05	7.83	7.9e-13
rs2596140	cg08980965	0.05	7.83	7.9e-13
rs7978502	cg04928577	0.09	5.97	1.6e-08
rs34195345	cg18452973	0.05	6.23	4.4e-09
rs7310028	cg14525755	0.06	6.47	1.2e-09
rs7296009	cg04155630	-0.03	-7.13	3.8e-11
rs657995	cg15462294	-0.06	-7.09	4.8e-11
rs11066051	cg27393610	-0.04	-6.25	4e-09
rs12425850	cg01687878	0.05	7.84	7.4e-13
rs7342382	cg10692528	-0.05	-6.55	8.5e-10
rs7311174	cg10692528	-0.05	-6.55	8.5e-10
rs1348527	cg10498365	-0.07	-6.96	9.7e-11
rs35115655	cg10498365	-0.07	-6.96	9.7e-11
rs7954556	cg22859267	-0.09	-7.61	2.7e-12
rs11170108	cg13422161	-0.07	-6.65	5e-10
rs10878879	cg24131359	-0.06	-6.74	3.1e-10
rs6488549;rs200998135;rs398018472	cg27423445	0.05	6.29	3.3e-09
rs10850734	cg17143945	-0.06	-7.52	4.5e-12
rs117442632	cg19004918	0.05	7.61	2.7e-12
rs12824957	cg14409041	0.05	6.35	2.4e-09
rs61932206	cg08336425	-0.09	-6.59	6.8e-10
rs2651367	cg17865872	-0.05	-7.11	4.1e-11
rs2728690	cg17865872	-0.05	-7.11	4.1e-11
rs2632363	cg17865872	-0.05	-7.11	4.1e-11
rs2651368	cg17865872	-0.05	-7.11	4.1e-11
rs2733705	cg17865872	-0.05	-7.11	4.1e-11
rs2253237	cg17865872	-0.05	-7.11	4.1e-11
rs10844198	cg17865872	-0.05	-7.11	4.1e-11
rs17046280	cg16495154	-0.09	-7.8	9.3e-13
rs787827	cg24309215	-0.05	-6.47	1.3e-09
rs7976461	cg20380214	-0.09	-7.23	2.2e-11
rs10771309	cg20380214	-0.09	-7.23	2.2e-11
rs1805667	cg20380214	-0.09	-7.23	2.2e-11
rs1805666	cg20380214	-0.09	-7.23	2.2e-11
rs7299600	cg20380214	-0.09	-7.23	2.2e-11
rs6487581	cg20380214	-0.09	-7.23	2.2e-11
rs10863147	cg00310523	0.06	5.62	9e-08
rs2651365	cg17865872	-0.05	-7.12	4.1e-11
rs4575330	cg22129323	0.06	6.51	1.1e-09
rs2532521	cg22129323	0.06	6.51	1.1e-09
rs2532520	cg22129323	0.06	6.51	1.1e-09
rs7311135	cg05181941	0.05	6.59	6.7e-10
rs12229213	cg11805806	-0.05	-6.63	5.6e-10
rs4764123	cg11805806	-0.05	-6.63	5.6e-10
rs4764642	cg06090684	0.06	6.7	3.7e-10
rs4964908	cg11757214	0.05	7.1	4.5e-11
rs7135296	cg15085668	-0.03	-6.06	1e-08
rs41466449	cg16912512	0.06	6.72	3.4e-10
rs7301496	cg00310523	0.06	5.87	2.6e-08
rs7978132	cg00310523	0.06	5.87	2.6e-08
rs7313622	cg00310523	0.06	5.87	2.6e-08
rs35638	cg03196364	-0.07	-6.71	3.6e-10
rs10843375	cg04403371	0.06	7.05	5.9e-11
rs12826348	cg02715879	-0.09	-7.11	4.3e-11
rs1551210	cg19980929	0.03	5.75	4.7e-08
rs10219623	cg12381317	0.07	6.7	3.8e-10
rs12817311	cg15085883	-0.05	-7.12	4.1e-11
rs12814504	cg05626790	0.05	5.99	1.5e-08
rs7315904	cg00702123	0.09	7.13	3.8e-11
rs7959801	cg06379361	0.1	7.53	4.3e-12
rs4761872	cg13422161	-0.07	-6.64	5.2e-10
rs2532522	cg22129323	0.06	6.49	1.1e-09
rs386759645;rs489296	cg05821271	0.04	6.26	3.7e-09
rs10492303	cg15085883	-0.05	-6.69	4.1e-10
rs7955940	cg20380214	-0.09	-7.21	2.4e-11
rs35933085	cg08236123	-0.02	-7.27	1.8e-11
rs7965111	cg22997177	-0.03	-7.75	1.2e-12
rs1800633	cg22997177	-0.03	-7.75	1.2e-12
rs10876480	cg22997177	-0.03	-7.75	1.2e-12
rs10876481	cg22997177	-0.03	-7.75	1.2e-12
rs10863135	cg00310523	0.06	5.62	8.9e-08
rs10863144	cg00310523	0.06	5.62	8.9e-08
rs12826294	cg26162582	0.02	5.55	1.2e-07
rs10506833	cg16081457	-0.09	-7.61	2.8e-12
rs11114579	cg16081457	-0.09	-7.61	2.8e-12
rs1448094	cg00310523	0.06	5.85	2.9e-08
rs7305284	cg00310523	0.06	5.85	2.9e-08
rs6539934	cg00310523	0.06	5.85	2.9e-08
rs2644685	cg24131359	-0.06	-6.73	3.2e-10
rs5744738	cg09805252	0.05	7.84	7.2e-13
rs513374	cg05208306	0.04	5.9	2.3e-08
rs7301545	cg21158075	0.09	7.1	4.5e-11
rs4573782	cg16824113	-0.09	-7	7.7e-11
rs4598752	cg16824113	-0.09	-7	7.7e-11
rs7955241	cg02564441	-0.05	-6.35	2.4e-09
rs7964981	cg02564441	-0.05	-6.35	2.4e-09
rs7132253;rs35010372	cg11808531	-0.06	-6.16	6.3e-09
rs79703687;rs200937386	cg27628201	0.07	7.27	1.7e-11
rs7316763	cg08010669	-0.04	-5.87	2.7e-08
rs1918238	cg03842440	0.07	6.84	1.8e-10
rs1405557	cg03842440	0.07	6.84	1.8e-10
rs10785240	cg03842440	0.07	6.84	1.8e-10
rs11180842	cg03842440	0.07	6.84	1.8e-10
rs10880053	cg03842440	0.07	6.84	1.8e-10
rs10785242	cg03842440	0.07	6.84	1.8e-10
rs10785244	cg03842440	0.07	6.84	1.8e-10
rs1918225	cg03842440	0.07	6.84	1.8e-10
rs2897267	cg03842440	0.07	6.84	1.8e-10
rs2193358	cg13435792	-0.04	-5.38	2.8e-07
rs918121	cg13435792	-0.04	-5.38	2.8e-07
rs918122	cg13435792	-0.04	-5.38	2.8e-07
rs12299125	cg07644039	0.03	6.25	4e-09
rs28458312	cg07644039	0.03	6.25	4e-09
rs28809230	cg07644039	0.03	6.25	4e-09
rs10784439	cg21671595	0.03	6.23	4.3e-09
rs10784440	cg21671595	0.03	6.23	4.3e-09
rs1498792	cg21671595	0.03	6.23	4.3e-09
rs2047485	cg21671595	0.03	6.23	4.3e-09
rs7964634	cg11015557	-0.08	-5.98	1.6e-08
rs708145	cg02580820	-0.05	-7	7.8e-11
rs7307907	cg23895963	-0.05	-6.7	3.7e-10
rs7968639	cg26837268	-0.04	-5.71	5.8e-08
rs61936740	cg26837268	-0.04	-5.71	5.8e-08
rs73228589	cg26837268	-0.04	-5.71	5.8e-08
rs11112585	cg03607813	0.1	6.03	1.2e-08
rs708146	cg02580820	-0.05	-7	7.8e-11
rs850927	cg09746869	-0.06	-6.97	8.9e-11
rs7974794	cg00310523	0.06	5.87	2.6e-08
rs12099669	cg11146691	-0.1	-6.8	2.2e-10
rs1125909	cg11146691	-0.1	-6.8	2.2e-10
rs79247028	cg10233830	-0.06	-5.77	4.2e-08
rs11146981	cg08534443	0.1	8.21	8.9e-14
rs7965929	cg02580820	-0.06	-7.29	1.6e-11
rs55705511	cg06735598	-0.04	-6.46	1.3e-09
rs10846829	cg26243278	-0.04	-6.67	4.4e-10
rs61929394	cg08358620	0.05	6.25	3.9e-09
rs61929395	cg08358620	0.05	6.25	3.9e-09
rs10863114	cg08358620	0.05	6.25	3.9e-09
rs11117118	cg08358620	0.05	6.25	3.9e-09
rs2279743	cg17849591	0.07	6.72	3.5e-10
rs567156	cg24309215	-0.05	-6.48	1.2e-09
rs7174	cg24309215	-0.05	-6.48	1.2e-09
rs591992	cg24309215	-0.05	-6.48	1.2e-09
rs588132	cg24309215	-0.05	-6.48	1.2e-09
rs12368452	cg18402325	-0.03	-7.08	4.9e-11
rs2041625	cg23795048	0.05	6.58	7.2e-10
rs7967831	cg13860283	-0.03	-5.73	5.2e-08
rs7313373	cg00310523	0.06	5.62	9e-08
rs7314272	cg00310523	0.06	5.62	9e-08
rs7133006	cg26243278	-0.04	-6.57	7.7e-10
rs7133864	cg26243278	-0.04	-6.57	7.7e-10
rs11117146	cg00310523	0.06	5.58	1.1e-07
rs7397730	cg00310523	0.06	5.58	1.1e-07
rs7138760	cg11710851	0.03	6.74	3.2e-10
rs35460670	cg16912512	0.06	6.5	1.1e-09
rs7136157	cg01056242	0.05	6.82	2e-10
rs12370429	cg05074804	-0.05	-7.02	7.1e-11
rs2193357	cg13435792	-0.04	-5.37	2.9e-07
rs535557	cg15462294	-0.06	-7.09	4.8e-11
rs1794886	cg15462294	-0.06	-7.09	4.8e-11
rs1718148	cg15462294	-0.06	-7.09	4.8e-11
rs1718149	cg15462294	-0.06	-7.09	4.8e-11
rs590477	cg15462294	-0.06	-7.09	4.8e-11
rs592340	cg15462294	-0.06	-7.09	4.8e-11
rs568531	cg15462294	-0.06	-7.09	4.8e-11
rs593223	cg15462294	-0.06	-7.09	4.8e-11
rs3026427	cg10330313	0.04	6.87	1.6e-10
rs35913436	cg11805806	-0.05	-6.63	5.6e-10
rs10846052	cg11805806	-0.05	-6.63	5.6e-10
rs76455363	cg11805806	-0.05	-6.63	5.6e-10
rs55675027	cg11805806	-0.05	-6.63	5.6e-10
rs4764121	cg11805806	-0.05	-6.63	5.6e-10
rs11056153	cg11805806	-0.05	-6.63	5.6e-10
rs10772803	cg11805806	-0.05	-6.63	5.6e-10
rs11056154	cg11805806	-0.05	-6.63	5.6e-10
rs10846053	cg11805806	-0.05	-6.63	5.6e-10
rs11056155	cg11805806	-0.05	-6.63	5.6e-10
rs11056156	cg11805806	-0.05	-6.63	5.6e-10
rs7979188	cg11805806	-0.05	-6.63	5.6e-10
rs878984	cg11805806	-0.05	-6.63	5.6e-10
rs11056160	cg11805806	-0.05	-6.63	5.6e-10
rs11056161	cg11805806	-0.05	-6.63	5.6e-10
rs11056163	cg11805806	-0.05	-6.63	5.6e-10
rs10846055	cg11805806	-0.05	-6.63	5.6e-10
rs11833401	cg11805806	-0.05	-6.63	5.6e-10
rs12229414	cg11805806	-0.05	-6.63	5.6e-10
rs11056165	cg11805806	-0.05	-6.63	5.6e-10
rs74396113	cg03471195	-0.08	-6.82	2e-10
rs78592292	cg03471195	-0.08	-6.82	2e-10
rs11054134	cg21158075	0.09	7.84	7.2e-13
rs35096434	cg01265613	-0.07	-7.21	2.5e-11
rs10459237	cg13294447	0.1	6.41	1.7e-09
rs4768939	cg13294447	0.1	6.41	1.7e-09
rs10746357	cg00310523	0.06	5.85	3e-08
rs10863120	cg00310523	0.06	5.85	3e-08
rs4760591	cg03028611	0.05	7.42	7.7e-12
rs7301641	cg05384724	-0.06	-5.78	4.1e-08
rs9787987	cg05384724	-0.06	-5.78	4.1e-08
rs1139789	cg05384724	-0.06	-5.78	4.1e-08
rs7313293	cg27510988	0.01	5.87	2.7e-08
rs35977481	cg21158075	0.08	6.92	1.2e-10
rs1056692	cg26875137	-0.03	-5.21	6.1e-07
rs11174323	cg10498365	-0.07	-6.86	1.7e-10
rs1805663	cg02883147	-0.09	-6.86	1.7e-10
rs79984117	cg03471195	-0.08	-6.81	2.1e-10
rs147620475	cg16810339	-0.08	-6.9	1.3e-10
rs75563723	cg19512961	-0.04	-7.11	4.3e-11
rs35244030	cg01265613	-0.07	-7.08	4.9e-11
rs9738002	cg10498365	-0.08	-7.09	4.8e-11
rs7132183	cg21225563	0.03	6.21	4.7e-09
rs7132298	cg21225563	0.03	6.21	4.7e-09
rs11608811	cg01687878	0.05	7.84	7.4e-13
rs10848428	cg01687878	0.05	7.84	7.4e-13
rs10876474	cg16917193	0.08	6.97	9e-11
rs7976278	cg16917193	0.08	6.97	9e-11
rs12302291	cg16917193	0.08	6.97	9e-11
rs77096743	cg16709841	-0.1	-7.58	3.2e-12
rs57079045	cg02564441	-0.05	-6.79	2.4e-10
rs59709038	cg02564441	-0.05	-6.79	2.4e-10
rs10778112	cg06090684	0.06	6.7	3.8e-10
rs12830361	cg09035930	0.19	8.27	6.2e-14
rs10734964	cg03028611	0.05	7.36	1.1e-11
rs1905241	cg02580820	-0.05	-7.04	6.2e-11
rs745608	cg02580820	-0.05	-7.04	6.2e-11
rs11045598	cg16810339	-0.08	-6.9	1.3e-10
rs12809288	cg00310523	0.06	5.53	1.3e-07
rs7301381	cg23795048	0.05	6.57	7.7e-10
rs7969589	cg27565138	-0.05	-8.36	3.7e-14
rs3741921	cg17643757	-0.01	-7.35	1.1e-11
rs11112533	cg17640061	0.1	8.28	5.9e-14
rs57475367	cg11702299	-0.07	-6.56	7.8e-10
rs10506901	cg11702299	-0.07	-6.56	7.8e-10
rs17011411	cg11702299	-0.07	-6.56	7.8e-10
rs12579095	cg11702299	-0.07	-6.56	7.8e-10
rs2682509	cg08041188	0.2	6.45	1.4e-09
rs7963773	cg02564441	-0.05	-5.35	3.2e-07
rs1791618	cg19630667	0.06	7.87	6e-13
rs11837144	cg05384724	-0.06	-5.79	4e-08
rs7304087	cg13294447	-0.09	-6.49	1.1e-09
rs2364599	cg18048620	0.09	6.31	3e-09
rs1314084	cg24428144	0.09	7.21	2.4e-11
rs1267211	cg24428144	0.09	7.21	2.4e-11
rs12422304	cg22859267	-0.09	-7.69	1.7e-12
rs4040225	cg06735598	0.04	7.16	3.2e-11
rs4237889	cg26141856	0.07	6.81	2.2e-10
rs2605401	cg17420585	0.02	5.7	5.9e-08
rs12425009	cg01687878	0.05	7.84	7.4e-13
rs2870901	cg22375663	0.04	6.73	3.2e-10
rs6488899	cg05384724	-0.06	-6.01	1.3e-08
rs2377674	cg23795048	0.05	6.56	7.8e-10
rs11048264	cg23795048	0.05	6.56	7.8e-10
rs7315055	cg23795048	0.05	6.56	7.8e-10
rs143107476	cg23795048	0.05	6.56	7.8e-10
rs11048337	cg23795048	0.05	6.56	7.8e-10
rs10747080	cg01462207	-0.08	-6.04	1.2e-08
rs55686872	cg11702299	-0.07	-6.56	7.9e-10
rs4149580	cg14660076	0.05	6.79	2.4e-10
rs3759193	cg13422161	0.12	7.12	3.9e-11
rs4143103	cg05074804	-0.05	-6.29	3.3e-09
rs3782685	cg05074804	-0.05	-6.29	3.3e-09
rs3925101	cg21428710	-0.1	-7.51	4.7e-12
rs7960808	cg21428710	-0.1	-7.51	4.7e-12
rs11147086	cg01802506	0.09	6.79	2.4e-10
rs9308300	cg00418190	-0.13	-6.49	1.1e-09
rs10783425	cg16144665	-0.04	-6.45	1.4e-09
rs7964138	cg02564441	-0.05	-5.35	3.2e-07
rs10774793	cg05709459	0.07	7.47	5.9e-12
rs35345	cg05709459	0.07	7.47	5.9e-12
rs7132623	cg03369084	0.05	6.77	2.7e-10
rs7301705	cg03369084	0.05	6.77	2.7e-10
rs61927758	cg02580820	-0.05	-7.06	5.7e-11
rs7138400	cg00702123	0.09	7.09	4.7e-11
rs699624	cg27565138	0.05	7.07	5.3e-11
rs520269	cg27565138	0.05	7.07	5.3e-11
rs3825109	cg01802506	0.09	6.8	2.3e-10
rs1466508	cg01802506	0.09	6.8	2.3e-10
rs2684889	cg13294447	-0.09	-6.5	1.1e-09
rs2700482	cg13294447	-0.09	-6.5	1.1e-09
rs12297470	cg12381317	0.07	6.76	2.8e-10
rs12310813	cg12381317	0.07	6.76	2.8e-10
rs7309146	cg02715879	-0.09	-7.09	4.8e-11
rs5744974	cg20713476	0.04	6.09	8.7e-09
rs4595619	cg25273343	0.04	5.81	3.6e-08
rs11111995	cg25273343	0.04	5.81	3.6e-08
rs672140	cg15462294	-0.06	-7.12	3.9e-11
rs12311327	cg19995539	-0.04	-7.02	7.1e-11
rs1068864	cg02580820	-0.05	-6.97	9.1e-11
rs10785239	cg22969014	0.06	6.42	1.6e-09
rs6488717	cg08010669	-0.04	-6.07	9.6e-09
rs5744759	cg09805252	0.05	7.91	4.9e-13
rs10902450	cg08236123	-0.02	-7.19	2.7e-11
rs7314941	cg02715879	-0.09	-7.12	4e-11
rs10870460	cg02715879	-0.09	-7.12	4e-11
rs1000970	cg14753631	0.06	6.25	4e-09
rs4075102	cg27272098	-0.03	-6.07	1e-08
rs712122	cg17420585	0.02	5.62	8.8e-08
rs712123	cg17420585	0.02	5.62	8.8e-08
rs6488900	cg05384724	-0.06	-5.76	4.4e-08
rs6488902	cg05384724	-0.06	-5.76	4.4e-08
rs1878077	cg05384724	-0.06	-5.76	4.4e-08
rs10734905	cg05384724	-0.06	-5.76	4.4e-08
rs10734906	cg05384724	-0.06	-5.76	4.4e-08
rs7132115	cg05384724	-0.06	-5.76	4.4e-08
rs7302708	cg05384724	-0.06	-5.76	4.4e-08
rs10744158	cg05384724	-0.06	-5.76	4.4e-08
rs7960403	cg05384724	-0.06	-5.76	4.4e-08
rs1399961	cg05384724	-0.06	-5.76	4.4e-08
rs968203	cg05384724	-0.06	-5.76	4.4e-08
rs7311789	cg05384724	-0.06	-5.76	4.4e-08
rs7956045	cg05384724	-0.06	-5.76	4.4e-08
rs2333840	cg05384724	-0.06	-5.76	4.4e-08
rs10744159	cg05384724	-0.06	-5.76	4.4e-08
rs2271662	cg05384724	-0.06	-5.76	4.4e-08
rs10773030	cg05384724	-0.06	-5.76	4.4e-08
rs4763392	cg11805806	-0.05	-6.59	6.6e-10
rs7958729	cg16556937	-0.03	-6.72	3.5e-10
rs34483979	cg27628201	-0.07	-6.67	4.6e-10
rs35053206	cg27628201	-0.07	-6.67	4.6e-10
rs7301582	cg08041188	0.2	7.87	6.3e-13
rs12825927	cg01802506	0.09	6.78	2.4e-10
rs11147095	cg01802506	0.09	6.78	2.4e-10
rs2086688	cg01802506	0.09	6.78	2.4e-10
rs12303977	cg01802506	0.09	6.78	2.4e-10
rs226381	cg18644252	0.07	7.24	2.1e-11
rs77787475	cg13294447	0.09	6.01	1.3e-08
rs1707731	cg05968312	0.06	7	7.8e-11
rs7132675	cg25273343	0.04	5.97	1.6e-08
rs148154364	cg17849591	0.07	7.36	1.1e-11
rs143470873	cg17849591	0.07	7.36	1.1e-11
rs34253098	cg17849591	0.07	7.36	1.1e-11
rs11837088	cg17849591	0.07	7.36	1.1e-11
rs11837093	cg17849591	0.07	7.36	1.1e-11
rs201201155	cg17849591	0.07	7.36	1.1e-11
rs181056553	cg17849591	0.07	7.36	1.1e-11
rs2888139	cg17849591	0.07	7.36	1.1e-11
rs60380217	cg17849591	0.07	7.36	1.1e-11
rs2072374	cg10692528	-0.05	-6.55	8.5e-10
rs7488627	cg13830619	0.13	6.19	5.4e-09
rs57622600	cg19630667	0.07	7.64	2.2e-12
rs5744970	cg09805252	0.05	7.93	4.5e-13
rs7979349	cg09805252	0.05	7.93	4.5e-13
rs4883613	cg09805252	0.05	7.93	4.5e-13
rs4883611	cg09805252	0.05	7.93	4.5e-13
rs5744873	cg09805252	0.05	7.93	4.5e-13
rs5744839	cg09805252	0.05	7.93	4.5e-13
rs3892761	cg22997177	-0.03	-7.67	1.9e-12
rs9971681	cg03813879	0.06	7.83	7.6e-13
rs61927700	cg02580820	-0.06	-7.38	9.8e-12
rs7135154	cg27035734	0.06	6.44	1.5e-09
rs9651977	cg27035734	0.06	6.44	1.5e-09
rs10849347	cg03471195	0.06	6.69	3.9e-10
rs4758663	cg02564441	-0.05	-5.56	1.2e-07
rs146642540	cg16495154	-0.09	-7.82	8.1e-13
rs79037437	cg16495154	-0.09	-7.82	8.1e-13
rs1527120	cg16495154	-0.09	-7.82	8.1e-13
rs1033196	cg16495154	-0.09	-7.82	8.1e-13
rs2400368	cg16495154	-0.09	-7.82	8.1e-13
rs11061538	cg03813879	0.06	7.71	1.6e-12
rs777263	cg12396344	0.04	6.42	1.7e-09
rs7299560	cg05883907	0.02	7.26	1.9e-11
rs7299342	cg05883907	0.02	7.26	1.9e-11
rs68111333	cg08358620	0.07	7.23	2.2e-11
rs201850575;rs2058428;rs202148307	cg18951125	0.03	6.21	4.8e-09
rs28364704	cg13294447	0.1	7.82	8e-13
rs1790086	cg26705986	0.02	6	1.4e-08
rs2686553	cg18477009	-0.05	-6.66	4.8e-10
rs10082761	cg01302562	0.1	6.97	8.9e-11
rs226389	cg18644252	0.07	7.18	2.9e-11
rs839119	cg07264025	-0.07	-5.41	2.4e-07
rs7977536	cg16912512	0.05	7.76	1.1e-12
rs10779077	cg16912512	0.05	7.77	1.1e-12
rs10878230	cg21671595	0.04	6.54	8.8e-10
rs2173456	cg21671595	0.04	6.54	8.8e-10
rs815028	cg02580820	-0.05	-7.04	6.2e-11
rs2277355	cg02399464	-0.04	-6.58	7e-10
rs10870477	cg20713476	0.04	6.34	2.5e-09
rs1991853	cg26165660	0.06	6.66	4.8e-10
rs6582336	cg20352371	-0.04	-6.54	8.6e-10
rs4898502	cg06259285	-0.06	-8.03	2.4e-13
rs6580868	cg07135723	-0.05	-6.36	2.3e-09
rs2247304	cg27246571	-0.05	-5.9	2.3e-08
rs7300549	cg23440569	0.03	7.69	1.7e-12
rs34570155	cg06379361	0.1	7.43	7.5e-12
rs11061051	cg27485790	0.05	6.46	1.4e-09
rs11061052	cg27485790	0.05	6.46	1.4e-09
rs7137059	cg16912512	0.06	6.47	1.3e-09
rs3829736	cg12381317	0.07	6.78	2.5e-10
rs1798266	cg01321189	0.02	5.67	6.8e-08
rs7964027	cg03607813	0.09	6	1.4e-08
rs7966179	cg16763513	-0.08	-7.74	1.3e-12
rs753746169;rs199830217;rs10783594;rs71068164	cg22997177	-0.03	-7.65	2.2e-12
rs12370194	cg18402325	-0.03	-7.08	4.9e-11
rs7138343	cg27628201	0.07	7.17	3e-11
rs11054113	cg27628201	0.07	7.17	3e-11
rs34666803	cg16709841	-0.1	-7.43	7.4e-12
rs972884	cg01175812	0.02	6.17	5.9e-09
rs386759787;rs972883	cg01175812	0.02	6.17	5.9e-09
rs1350351	cg06090684	0.05	6.61	6.2e-10
rs6538983	cg06090684	0.05	6.61	6.2e-10
rs7314205	cg06090684	0.05	6.61	6.2e-10
rs1527546	cg14750167	0.09	7.26	1.9e-11
rs12298979	cg17391672	0.06	7.05	5.9e-11
rs12322035	cg01802506	0.1	7.52	4.5e-12
rs12314291	cg07135723	-0.05	-6.22	4.5e-09
rs12228282	cg04665374	0.04	6.45	1.4e-09
rs10744769	cg12589140	-0.03	-6.22	4.7e-09
rs2369397	cg00702123	-0.07	-7.61	2.7e-12
rs2287538	cg06653451	0.05	6.78	2.6e-10
rs7311135	cg25198599	0.04	7.09	4.7e-11
rs11054138	cg21158075	0.09	7.78	1e-12
rs7132253;rs35010372	cg27510988	0.01	5.87	2.7e-08
rs4883606	cg27510988	0.01	5.94	1.8e-08
rs12580239	cg11702299	-0.07	-6.57	7.5e-10
rs56260363	cg11702299	-0.07	-6.57	7.5e-10
rs10773029	cg05384724	0.07	7.57	3.4e-12
rs3851587	cg27628201	0.07	7.31	1.4e-11
rs3851588	cg27628201	0.07	7.31	1.4e-11
rs34827888	cg05208306	0.04	5.68	6.6e-08
rs11830105	cg03471195	0.06	6.66	4.7e-10
rs4759278	cg22997177	-0.03	-7.75	1.2e-12
rs112183557	cg22997177	-0.03	-7.75	1.2e-12
rs11170639	cg22997177	-0.03	-7.75	1.2e-12
rs35201994	cg16738373	0.05	5.82	3.3e-08
rs4149581	cg14660076	0.05	6.79	2.4e-10
rs2252589	cg13294447	-0.09	-6.5	1.1e-09
rs2251603	cg13294447	-0.09	-6.5	1.1e-09
rs2731442	cg13294447	-0.09	-6.5	1.1e-09
rs1521516	cg13294447	-0.09	-6.5	1.1e-09
rs11609506	cg13294447	-0.09	-6.5	1.1e-09
rs2731440	cg13294447	-0.09	-6.5	1.1e-09
rs2731439	cg13294447	-0.09	-6.5	1.1e-09
rs2731443	cg13294447	-0.09	-6.5	1.1e-09
rs2700485	cg13294447	-0.09	-6.5	1.1e-09
rs2250752	cg13294447	-0.09	-6.5	1.1e-09
rs2731434	cg13294447	-0.09	-6.5	1.1e-09
rs58860486	cg05208306	0.04	5.69	6.4e-08
rs189836226	cg17643757	-0.01	-7.42	7.6e-12
rs61930586	cg08358620	0.06	6.97	8.9e-11
rs12814870	cg02715879	-0.09	-7.1	4.6e-11
rs9739070	cg07644039	0.03	6.15	6.6e-09
rs10774895	cg17143945	-0.05	-6.96	9.4e-11
rs10773850	cg26922917	0.07	7.06	5.5e-11
rs10848296	cg26922917	0.07	7.06	5.5e-11
rs61936992	cg26922917	0.07	7.06	5.5e-11
rs10848297;rs199792206;rs386768076	cg26922917	0.07	7.06	5.5e-11
rs10848298	cg26922917	0.07	7.06	5.5e-11
rs7308026	cg26922917	0.07	7.06	5.5e-11
rs7133251	cg26922917	0.07	7.06	5.5e-11
rs1464128	cg07737560	0.07	7.25	2e-11
rs2405789	cg00310523	0.06	5.82	3.5e-08
rs4630335	cg05680541	-0.06	-6.63	5.4e-10
rs7133254	cg27565138	-0.05	-7.46	6.3e-12
rs56864380	cg19512961	-0.04	-7.11	4.3e-11
rs11610045	cg05053403	0.04	7.49	5.1e-12
rs4883540	cg09805252	0.05	7.84	7.4e-13
rs12302277	cg21948545	-0.08	-6.05	1.1e-08
rs4759279	cg09709951	-0.04	-5.37	2.9e-07
rs28753869	cg07719684	0.06	6.86	1.6e-10
rs10506903	cg11702299	-0.07	-6.54	8.9e-10
rs61946217	cg20861365	0.05	7.01	7.4e-11
rs3759324	cg20095851	-0.05	-6.38	2.1e-09
rs34597767	cg13838530	-0.05	-5.58	1.1e-07
rs1918219	cg03842440	0.07	6.77	2.7e-10
rs6486628	cg01056242	0.05	7.05	5.8e-11
rs2660838	cg27246571	-0.05	-5.9	2.3e-08
rs10843048	cg24428144	0.08	7.15	3.4e-11
rs10848501	cg15027294	-0.1	-5.98	1.5e-08
rs11833737	cg04403371	0.06	7.04	6.2e-11
rs1050187	cg17235008	0.04	6.62	5.7e-10
rs10744390	cg03028611	0.05	7.08	4.9e-11
rs2403155	cg11702299	-0.07	-6.54	8.9e-10
rs17011446	cg11702299	-0.07	-6.54	8.9e-10
rs12582040	cg11702299	-0.07	-6.54	8.9e-10
rs12308613	cg10692528	-0.05	-6.15	6.7e-09
rs12316668	cg22129323	0.06	6.54	8.9e-10
rs7315234	cg22129323	0.06	6.54	8.9e-10
rs4883566	cg02715879	-0.09	-7.08	5e-11
rs12298826	cg07644039	0.03	6.18	5.6e-09
rs34997336	cg07644039	0.03	6.18	5.6e-09
rs28683528	cg07644039	0.03	6.18	5.6e-09
rs7308124	cg09805252	0.05	7.85	6.8e-13
rs11147004	cg09805252	0.05	7.85	6.8e-13
rs28701567	cg16495154	-0.09	-7.82	8.1e-13
rs12315100	cg16495154	-0.09	-7.82	8.1e-13
rs10861192	cg25273343	0.04	5.95	1.8e-08
rs10861193	cg25273343	0.04	5.95	1.8e-08
rs9888315	cg24309215	-0.05	-6.41	1.7e-09
rs7310511	cg18644252	0.07	7.04	6.1e-11
rs10842847	cg18644252	0.07	7.04	6.1e-11
rs11048839	cg18644252	0.07	7.04	6.1e-11
rs10842849	cg18644252	0.07	7.04	6.1e-11
rs226415	cg18644252	0.07	7.04	6.1e-11
rs11115432	cg17391672	0.06	7.19	2.7e-11
rs78342710	cg11805806	-0.05	-6.65	5e-10
rs2658658	cg13422161	-0.07	-6.56	8e-10
rs2701135	cg13422161	-0.07	-6.56	8e-10
rs2857659	cg13422161	-0.07	-6.56	8e-10
rs6487926	cg05074804	-0.05	-6.29	3.3e-09
rs10771754	cg05074804	-0.05	-6.29	3.3e-09
rs61928279	cg13294447	0.11	8.03	2.5e-13
rs10771103	cg06754876	0.07	6.13	7.3e-09
rs10746257	cg17391672	0.06	7.27	1.8e-11
rs28372579	cg16697799	0.05	5.86	2.8e-08
rs12368452	cg26079959	-0.04	-7.45	6.6e-12
rs12833375	cg23795048	0.06	6.63	5.6e-10
rs7307886	cg23357813	0.04	6.2	5e-09
rs7484732	cg04155630	-0.03	-6.86	1.7e-10
rs2300550	cg01927686	-0.11	-6.08	9.4e-09
rs11246766	cg08236123	0.02	7.2	2.5e-11
rs1379048	cg08236123	0.02	7.2	2.5e-11
rs12317960	cg17640061	0.1	7.35	1.2e-11
rs28636834	cg07644039	0.03	6.21	4.9e-09
rs10859991	cg26410635	-0.05	-5.61	9.3e-08
rs1790094	cg01687878	0.05	7.88	5.8e-13
rs79973177	cg27628201	-0.07	-6.63	5.4e-10
rs117781909	cg27628201	-0.07	-6.63	5.4e-10
rs77654562	cg27628201	-0.07	-6.63	5.4e-10
rs74475319	cg27628201	-0.07	-6.63	5.4e-10
rs74786893	cg27628201	-0.07	-6.63	5.4e-10
rs7298739	cg25273343	0.04	5.8	3.7e-08
rs1859445	cg12381317	0.07	6.74	3.2e-10
rs17732838	cg21326987	0.08	7.32	1.3e-11
rs17676308	cg21326987	0.08	7.32	1.3e-11
rs10784363	cg27565138	-0.05	-8.33	4.5e-14
rs11561507	cg19980929	0.03	5.81	3.5e-08
rs11830437	cg09163005	0.07	7.45	6.5e-12
rs6560889	cg11015557	-0.08	-5.9	2.2e-08
rs73294677	cg09163005	0.07	7.4	8.5e-12
rs56265047	cg09163005	0.07	7.4	8.5e-12
rs2232037	cg09163005	0.07	7.4	8.5e-12
rs701079	cg08336425	-0.09	-6.51	1e-09
rs11054084	cg27628201	0.07	7.21	2.4e-11
rs11113070	cg15890332	0.07	6.93	1.1e-10
rs668774	cg10833066	0.12	6.99	8.2e-11
rs10083213	cg12589140	-0.03	-6.33	2.6e-09
rs56219038	cg26837268	-0.04	-5.66	7.5e-08
rs56108207	cg26837268	-0.04	-5.66	7.5e-08
rs55796850	cg26837268	-0.04	-5.66	7.5e-08
rs28587424	cg10052597	-0.04	-6.7	3.7e-10
rs28504199	cg10052597	-0.04	-6.7	3.7e-10
rs11051013	cg05074804	-0.05	-6.29	3.3e-09
rs6582653	cg21428710	-0.09	-7.16	3.2e-11
rs7138651	cg13838530	-0.05	-5.58	1.1e-07
rs17009991	cg17391672	0.06	7.17	3e-11
rs12813911	cg26243278	-0.04	-6.8	2.2e-10
rs139848692	cg03527501	0.05	5.86	2.7e-08
rs10870464	cg02715879	-0.09	-7.01	7.3e-11
rs4767486	cg17143945	-0.06	-7.39	9.1e-12
rs7486428	cg17143945	-0.06	-7.39	9.1e-12
rs10840619	cg26392922	0.01	6.37	2.1e-09
rs3825181	cg03028611	0.05	7.37	1e-11
rs4522268	cg03369084	0.05	6.77	2.7e-10
rs226391	cg18644252	0.07	7.18	2.9e-11
rs226390	cg18644252	0.07	7.18	2.9e-11
rs226387	cg18644252	0.07	7.18	2.9e-11
rs226386	cg18644252	0.07	7.18	2.9e-11
rs226382	cg18644252	0.07	7.18	2.9e-11
rs226380	cg18644252	0.07	7.18	2.9e-11
rs6490278	cg19995539	-0.04	-6.98	8.8e-11
rs7961738	cg19995539	-0.04	-6.98	8.8e-11
rs3742044	cg19995539	-0.04	-6.98	8.8e-11
rs7312811	cg19995539	-0.04	-6.98	8.8e-11
rs7962812	cg19995539	-0.04	-6.98	8.8e-11
rs6490280	cg19995539	-0.04	-6.98	8.8e-11
rs7960725	cg19995539	-0.04	-6.98	8.8e-11
rs74374182	cg19995539	-0.04	-6.98	8.8e-11
rs7958270	cg16495154	-0.08	-7.77	1.1e-12
rs226388	cg18644252	0.07	7.18	2.9e-11
rs1794749	cg24309215	-0.05	-6.38	2e-09
rs1671767	cg24309215	-0.05	-6.38	2e-09
rs9668213	cg24309215	-0.05	-6.38	2e-09
rs1622884	cg24309215	-0.05	-6.38	2e-09
rs1167725	cg24309215	-0.05	-6.38	2e-09
rs787832	cg24309215	-0.05	-6.38	2e-09
rs7965392	cg01256987	-0.02	-5.84	3e-08
rs28592876	cg07644039	0.03	6.2	5e-09
rs12812091	cg14602393	0.09	6.83	1.9e-10
rs9788228	cg02564441	-0.05	-6.65	5e-10
rs7308990	cg26089541	-0.03	-6.27	3.5e-09
rs1492239	cg26089541	-0.03	-6.27	3.5e-09
rs10876119	cg13294447	0.1	6.19	5.3e-09
rs61610254	cg03308012	-0.1	-7.69	1.7e-12
rs12580931	cg06259285	-0.05	-8.26	6.8e-14
rs7960955	cg03842440	0.06	6.3	3.1e-09
rs10862182	cg16081457	-0.06	-7.34	1.2e-11
rs12311997	cg16081457	-0.06	-7.34	1.2e-11
rs12320452	cg16081457	-0.06	-7.34	1.2e-11
rs7973140	cg16081457	-0.06	-7.34	1.2e-11
rs4082699	cg07880109	0.06	6.64	5.1e-10
rs3863363	cg07880109	0.06	6.64	5.1e-10
rs2371098	cg07880109	0.06	6.64	5.1e-10
rs61927759	cg02580820	-0.05	-6.91	1.3e-10
rs1965012	cg15247468	0.08	7.85	7.1e-13
rs1973102	cg06090684	-0.05	-6.64	5.3e-10
rs7961548	cg06090684	-0.05	-6.64	5.3e-10
rs61930035	cg08358620	0.06	6.95	1e-10
rs61930037	cg08358620	0.06	6.95	1e-10
rs34656916	cg08358620	0.06	6.95	1e-10
rs12426417	cg08358620	0.06	6.95	1e-10
rs34885805	cg08358620	0.06	6.95	1e-10
rs11609351	cg08358620	0.06	6.95	1e-10
rs61930577	cg08358620	0.06	6.95	1e-10
rs61930579	cg08358620	0.06	6.95	1e-10
rs61930581	cg08358620	0.06	6.95	1e-10
rs61930582	cg08358620	0.06	6.95	1e-10
rs61930585	cg08358620	0.06	6.95	1e-10
rs2658659	cg13422161	-0.07	-6.54	8.9e-10
rs10876409	cg20135711	-0.05	-6.12	7.8e-09
rs505091	cg04928577	0.11	6.16	6.1e-09
rs10774599	cg10330313	0.04	6.78	2.5e-10
rs7307410	cg21671595	0.03	6.17	6e-09
rs10748017	cg21671595	0.03	6.17	6e-09
rs61927756	cg02580820	-0.05	-7.06	5.7e-11
rs61927757	cg02580820	-0.05	-7.06	5.7e-11
rs1007924	cg17643757	-0.01	-7.29	1.6e-11
rs10161344	cg19863595	-0.04	-6.35	2.3e-09
rs4883625	cg04759104	0.04	6.06	1e-08
rs12316002	cg21326987	0.08	7.21	2.4e-11
rs7302260	cg01802506	0.09	6.76	2.8e-10
rs226374	cg18644252	-0.08	-7.52	4.4e-12
rs7960445	cg00481382	-0.09	-6.74	3.1e-10
rs3759089	cg11984750	0.03	7.43	7.5e-12
rs7297842	cg07880109	0.06	6.65	4.9e-10
rs10773899	cg03813879	0.06	7.8	9.2e-13
rs73416497	cg27393610	-0.04	-6.34	2.5e-09
rs7961968	cg26922917	0.07	7.02	6.7e-11
rs2540493	cg27246571	-0.05	-5.9	2.3e-08
rs75830925	cg14602393	-0.1	-6.72	3.4e-10
rs4767477	cg17143945	-0.06	-7.38	9.4e-12
rs10735100	cg17143945	-0.06	-7.38	9.4e-12
rs10735101	cg17143945	-0.06	-7.38	9.4e-12
rs645026	cg12396344	0.04	7.24	2.1e-11
rs2403151	cg11702299	-0.07	-6.49	1.1e-09
rs315140	cg12396344	0.04	7.19	2.7e-11
rs11115058	cg13838530	-0.05	-5.56	1.2e-07
rs11068276	cg17143945	-0.06	-7.39	9.1e-12
rs4766823	cg17143945	-0.06	-7.39	9.1e-12
rs2291916	cg17143945	-0.06	-7.39	9.1e-12
rs10774898	cg17143945	-0.06	-7.39	9.1e-12
rs7974331	cg05384724	-0.06	-5.73	5.2e-08
rs7956751	cg05384724	-0.06	-5.73	5.2e-08
rs17354637	cg08358620	0.05	5.92	2.1e-08
rs226401	cg18644252	0.07	7.18	2.9e-11
rs226400	cg18644252	0.07	7.18	2.9e-11
rs226394	cg18644252	0.07	7.18	2.9e-11
rs226392	cg18644252	0.07	7.18	2.9e-11
rs4491313	cg17391672	0.06	7.24	2.1e-11
rs7980658	cg01056242	0.04	7.17	3e-11
rs7980852	cg01056242	0.04	7.17	3e-11
rs7971285	cg01056242	0.04	7.17	3e-11
rs2465356	cg15365744	-0.09	-5.55	1.2e-07
rs73149855	cg03028611	0.05	6.96	9.6e-11
rs11169312	cg23440569	0.03	7.84	7.4e-13
rs11043227	cg24288706	-0.1	-7.27	1.8e-11
rs2178562	cg06791426	-0.04	-6.85	1.7e-10
rs10778393	cg16495154	-0.09	-7.82	8e-13
rs28406193	cg07644039	0.03	6.39	2e-09
rs116844963	cg02580820	-0.06	-7.46	6.2e-12
rs11061537	cg03813879	0.06	7.69	1.7e-12
rs4907460	cg03813879	0.06	7.69	1.7e-12
rs1477221	cg07663788	-0.04	-7.01	7.4e-11
rs1356022	cg17640061	0.1	8.28	5.9e-14
rs61929016	cg17640061	0.1	8.28	5.9e-14
rs7960393	cg07663788	-0.04	-7.01	7.4e-11
rs4075103	cg27272098	-0.02	-6	1.4e-08
rs73233315	cg26243278	-0.04	-6.85	1.7e-10
rs7300767	cg23795048	0.06	6.8	2.3e-10
rs61915693	cg17200441	-0.05	-6.57	7.4e-10
rs7398606	cg05384724	-0.06	-5.97	1.6e-08
rs10161346	cg19863595	-0.04	-6.34	2.5e-09
rs12315948	cg02351381	0.06	5.62	9e-08
rs12315952	cg02351381	0.06	5.62	9e-08
rs10747078	cg25035365	-0.07	-7.98	3.3e-13
rs2710905	cg06687923	-0.05	-6.03	1.2e-08
rs3752667	cg13294447	0.09	5.98	1.6e-08
rs4764131	cg05727432	-0.03	-4.64	7.5e-06
rs10846070	cg08010669	-0.04	-5.8	3.7e-08
rs34423519	cg27628201	-0.07	-6.74	3.1e-10
rs226403	cg18644252	0.07	7.17	3e-11
rs7136785	cg01802506	-0.11	-6.76	2.7e-10
rs112191950	cg01802506	-0.11	-6.76	2.7e-10
rs56867185	cg01802506	-0.11	-6.76	2.7e-10
rs2268509	cg00418190	-0.12	-6.76	2.7e-10
rs2323975	cg00663584	-0.04	-6.51	1e-09
rs2323974	cg00663584	-0.04	-6.51	1e-09
rs34413287	cg16709841	-0.1	-7.63	2.4e-12
rs4583064	cg16709841	-0.1	-7.63	2.4e-12
rs10779218	cg00310523	0.06	5.78	4.2e-08
rs10773829	cg16763513	-0.08	-7.24	2.1e-11
rs11180541	cg11984750	0.03	7.4	8.6e-12
rs11169588	cg13294447	0.1	6.41	1.7e-09
rs11169589	cg13294447	0.1	6.41	1.7e-09
rs4883631	cg04759104	0.04	6.08	9.2e-09
rs10794434	cg04155630	-0.03	-7.05	5.8e-11
rs4760620	cg02506706	0.07	6.86	1.6e-10
rs4766816	cg17143945	-0.06	-7.38	9.4e-12
rs4767490	cg23895963	-0.06	-6.65	4.9e-10
rs12423817	cg23795048	0.06	6.8	2.3e-10
rs113973	cg18644252	0.07	7.17	3e-11
rs226408	cg18644252	0.07	7.17	3e-11
rs60676888;rs386768325	cg27510988	-0.01	-5.55	1.2e-07
rs7307886	cg15131487	0.06	6.66	4.8e-10
rs7973913	cg11702299	-0.07	-6.56	7.8e-10
rs9943845	cg11702299	-0.07	-6.56	7.8e-10
rs9943711	cg11702299	-0.07	-6.56	7.8e-10
rs10880272	cg19980929	0.03	5.64	8.2e-08
rs9739342	cg20626896	-0.05	-6.33	2.6e-09
rs61934800	cg20626896	-0.05	-6.33	2.6e-09
rs7133090	cg17143945	-0.06	-7.38	9.6e-12
rs73205246	cg03320783	0.09	7.78	1e-12
rs10858441	cg07264025	-0.08	-5.42	2.3e-07
rs531739	cg27565138	0.05	7.01	7.3e-11
rs810873	cg27565138	0.05	7.01	7.3e-11
rs812006	cg27565138	0.05	7.01	7.3e-11
rs34032470	cg21745287	0.02	5.39	2.7e-07
rs12297941	cg11799593	-0.13	-7.52	4.5e-12
rs11059348	cg17433604	-0.02	-6.31	2.9e-09
rs12322426	cg16763513	-0.09	-7.19	2.8e-11
rs11060182	cg04172826	-0.07	-6.95	1e-10
rs11836517	cg17849591	0.07	7.31	1.4e-11
rs11058272	cg02564441	0.05	6.12	7.7e-09
rs949143	cg01687878	0.05	7.88	5.8e-13
rs11180538	cg11984750	0.03	7.43	7.5e-12
rs7966763	cg11984750	0.03	7.43	7.5e-12
rs7953450	cg17501823	-0.07	-6.3	3.1e-09
rs10876127	cg20626896	-0.05	-6.33	2.6e-09
rs7963543	cg24309215	-0.05	-6.45	1.4e-09
rs11048190	cg23795048	0.06	6.78	2.5e-10
rs12823100	cg23795048	0.06	6.78	2.5e-10
rs12424026	cg23795048	0.06	6.78	2.5e-10
rs2041624	cg23795048	0.06	6.78	2.5e-10
rs12370194	cg26079959	-0.04	-7.45	6.6e-12
rs7965570	cg03320783	0.09	7.91	4.8e-13
rs4883576	cg05626790	0.05	5.82	3.3e-08
rs5744786	cg05626790	0.05	5.82	3.3e-08
rs6580816	cg16144665	-0.04	-6.3	3.1e-09
rs1356021	cg17640061	0.1	7.88	5.7e-13
rs11613937	cg01687878	0.05	7.77	1.1e-12
rs4148863	cg01687878	0.04	7.74	1.3e-12
rs936329	cg07135723	-0.05	-6.12	7.8e-09
rs35342	cg05709459	0.07	7.3	1.5e-11
rs7296418	cg15085668	-0.03	-6.32	2.8e-09
rs59417780	cg01802506	-0.11	-7.01	7.1e-11
rs3741486	cg01802506	-0.11	-7.01	7.1e-11
rs113986717	cg01802506	-0.11	-7.01	7.1e-11
rs76934175	cg01802506	-0.11	-7.01	7.1e-11
rs59036121	cg01802506	-0.11	-7.01	7.1e-11
rs77719222	cg01802506	-0.11	-7.01	7.1e-11
rs113187907	cg01802506	-0.11	-7.01	7.1e-11
rs2306537	cg01802506	-0.11	-7.01	7.1e-11
rs737160	cg04403371	0.06	7.04	6.2e-11
rs962866	cg04403371	0.06	7.04	6.2e-11
rs7139273	cg04403371	0.06	7.04	6.2e-11
rs941190	cg03842440	0.07	6.77	2.7e-10
rs11180847	cg03842440	0.07	6.77	2.7e-10
rs10785256	cg03842440	0.07	6.77	2.7e-10
rs1465072	cg03842440	0.07	6.77	2.7e-10
rs5744857	cg08933311	-0.05	-6.58	7.1e-10
rs2707140	cg06687923	-0.05	-6.03	1.2e-08
rs2111541	cg02351381	-0.07	-6.45	1.4e-09
rs76848117	cg01802506	-0.11	-7	7.5e-11
rs74912164	cg01802506	-0.11	-7	7.5e-11
rs10848804	cg07248242	0.07	6.45	1.4e-09
rs11146914	cg20454518	0.04	7.43	7.1e-12
rs7294674	cg16495154	-0.08	-7.77	1.1e-12
rs10781665	cg05053403	-0.04	-7.23	2.2e-11
rs8181651	cg13294447	0.12	8.32	4.6e-14
rs2049114	cg26705986	0.02	6.04	1.2e-08
rs1716175	cg26705986	0.02	6.04	1.2e-08
rs10846478	cg26705986	0.02	6.04	1.2e-08
rs2851436	cg26705986	0.02	6.04	1.2e-08
rs1790105	cg26705986	0.02	6.04	1.2e-08
rs1615694	cg26705986	0.02	6.04	1.2e-08
rs1716159	cg26705986	0.02	6.04	1.2e-08
rs1716158	cg26705986	0.02	6.04	1.2e-08
rs1716157	cg26705986	0.02	6.04	1.2e-08
rs1716156	cg26705986	0.02	6.04	1.2e-08
rs10772995	cg26705986	0.02	6.04	1.2e-08
rs1790087	cg26705986	0.02	6.04	1.2e-08
rs12811755	cg17643757	-0.01	-7.18	2.8e-11
rs11056147	cg11805806	-0.05	-6.58	7.1e-10
rs7135767	cg16495154	-0.08	-7.73	1.4e-12
rs7971612	cg02580820	-0.06	-7.44	6.9e-12
rs884956	cg15085668	-0.03	-6.06	1e-08
rs4883625	cg09805252	0.05	7.78	1e-12
rs36035339	cg26162582	0.02	5.46	1.9e-07
rs12306972	cg10330313	0.04	6.92	1.2e-10
rs7137530	cg16263980	-0.07	-6.89	1.4e-10
rs7137536	cg16263980	-0.07	-6.89	1.4e-10
rs7971664	cg13838530	-0.05	-5.54	1.3e-07
rs11048677;rs553061527;rs762098609	cg18644252	0.07	7.49	5.1e-12
rs2264561	cg07737560	0.07	7.24	2.1e-11
rs11169602	cg13294447	0.1	6.05	1.1e-08
rs10876114	cg13294447	0.1	6.05	1.1e-08
rs59033260	cg01802506	-0.11	-7.05	6e-11
rs7963368;rs370788729;rs201937788	cg11964308	0.04	7.09	4.7e-11
rs7305625	cg19995539	-0.04	-7.03	6.4e-11
rs719449	cg25605888	-0.06	-5.92	2.1e-08
rs774896	cg12615879	-0.05	-7.04	6.1e-11
rs56240845	cg26837268	-0.04	-5.66	7.5e-08
rs56113059	cg26837268	-0.04	-5.66	7.5e-08
rs55676976	cg26837268	-0.04	-5.66	7.5e-08
rs56265971	cg26837268	-0.04	-5.66	7.5e-08
rs56333551	cg26837268	-0.04	-5.66	7.5e-08
rs55982643	cg26837268	-0.04	-5.66	7.5e-08
rs11050200	cg04403371	0.05	6.39	1.9e-09
rs1052583	cg04403371	0.05	6.39	1.9e-09
rs2194520	cg04403371	0.06	7.19	2.7e-11
rs7977036	cg03369084	0.06	6.5	1.1e-09
rs61956010	cg03369084	0.06	6.5	1.1e-09
rs67999474	cg03369084	0.06	6.5	1.1e-09
rs12314766	cg03369084	0.06	6.5	1.1e-09
rs10047578	cg03369084	0.06	6.5	1.1e-09
rs12302494	cg03369084	0.06	6.67	4.4e-10
rs949384	cg19630667	0.07	7.22	2.3e-11
rs4883617	cg08933311	-0.05	-6.58	7.2e-10
rs10870482	cg08933311	-0.05	-6.58	7.2e-10
rs5744944	cg08933311	-0.05	-6.58	7.2e-10
rs10781626	cg08933311	-0.05	-6.58	7.2e-10
rs7973238	cg08933311	-0.05	-6.58	7.2e-10
rs56366286	cg08933311	-0.05	-6.58	7.2e-10
rs5744874	cg08933311	-0.05	-6.58	7.2e-10
rs2658654	cg12689128	-0.04	-6.34	2.5e-09
rs10875889	cg05883907	0.02	7.01	7.1e-11
rs12300625	cg11799593	-0.13	-7.32	1.4e-11
rs11061473	cg01197809	-0.04	-6.05	1.1e-08
rs1161105	cg02881503	-0.07	-6.79	2.3e-10
rs1161104	cg02881503	-0.07	-6.79	2.3e-10
rs63553761;rs57635158;rs28491727	cg02569458	0.05	6.1	8.6e-09
rs77333652	cg11661914	0.13	7.43	7.5e-12
rs113627985	cg11661914	0.13	7.43	7.5e-12
rs11180535	cg11984750	0.03	7.22	2.3e-11
rs6560890	cg11015557	-0.08	-5.7	6e-08
rs7970815	cg26079959	-0.04	-7.4	8.8e-12
rs7974011	cg11984750	0.03	7.41	8.2e-12
rs7300818	cg05384724	-0.06	-5.7	5.9e-08
rs4309200	cg23795048	0.06	6.78	2.5e-10
rs11048344	cg23795048	0.06	6.78	2.5e-10
rs11048345	cg23795048	0.06	6.78	2.5e-10
rs57721961	cg13860283	-0.03	-4.85	3e-06
rs7976482	cg03369084	0.06	6.64	5.3e-10
rs2306540	cg01802506	-0.11	-7.01	7.1e-11
rs369924970	cg03369084	0.05	6.33	2.7e-09
rs11610064	cg20861365	0.05	6.96	9.4e-11
rs11610066	cg20861365	0.05	6.96	9.4e-11
rs2035540	cg20861365	0.05	6.96	9.4e-11
rs11170507	cg16917193	-0.08	-5.74	5e-08
rs61928079	cg16917193	-0.08	-5.74	5e-08
rs7972413	cg06735598	-0.04	-7.06	5.5e-11
rs35011845	cg01802506	-0.11	-7	7.5e-11
rs61625489	cg01802506	-0.11	-7	7.5e-11
rs786441	cg05384724	-0.06	-7.09	4.8e-11
rs10773026	cg05384724	-0.06	-5.71	5.7e-08
rs11170045	cg07135723	-0.05	-6.12	7.5e-09
rs17126450	cg07135723	-0.05	-6.12	7.5e-09
rs710746	cg03196364	-0.07	-6.82	2.1e-10
rs1000970	cg07248242	0.07	6.76	2.8e-10
rs1902909	cg03842440	-0.06	-6.61	6.2e-10
rs6560905	cg01802506	0.09	7.01	7.1e-11
rs34251114	cg16912512	0.06	6.42	1.7e-09
rs7973007	cg05626790	0.05	5.9	2.3e-08
rs11147046	cg14181112	-0.13	-5.81	3.6e-08
rs10861970	cg07663788	-0.04	-6.96	9.4e-11
rs11114071	cg07663788	-0.04	-6.96	9.4e-11
rs35320745	cg11958128	0.04	5.98	1.5e-08
rs11147019	cg27510988	0.01	5.83	3.3e-08
rs11169761	cg16144665	-0.04	-6.28	3.4e-09
rs11111984	cg25273343	0.04	5.74	5.1e-08
rs61955196	cg15085668	-0.03	-5.98	1.5e-08
rs11171207	cg07880109	0.06	6.62	5.7e-10
rs5744769	cg26621607	0.06	6.28	3.4e-09
rs17115098	cg11984750	0.03	7.38	9.5e-12
rs12146845	cg11984750	0.03	7.38	9.5e-12
rs12146849	cg11984750	0.03	7.38	9.5e-12
rs7967014	cg11984750	0.03	7.38	9.5e-12
rs10047532	cg13860283	-0.03	-5.64	8.2e-08
rs883562	cg15085668	-0.03	-6.06	1e-08
rs3759115	cg15085668	-0.03	-6.06	1e-08
rs55742290	cg15085668	-0.03	-6.06	1e-08
rs3741530	cg15085668	-0.03	-6.06	1e-08
rs71227274;rs10876405	cg20135711	-0.05	-6.11	7.8e-09
rs11170414	cg20135711	-0.05	-6.11	7.8e-09
rs11170415	cg20135711	-0.05	-6.11	7.8e-09
rs11170416	cg20135711	-0.05	-6.11	7.8e-09
rs12305929	cg20135711	-0.05	-6.11	7.8e-09
rs11170417	cg20135711	-0.05	-6.11	7.8e-09
rs34184327;rs112165813;rs11170418	cg20135711	-0.05	-6.11	7.8e-09
rs10876406	cg20135711	-0.05	-6.11	7.8e-09
rs11170419	cg20135711	-0.05	-6.11	7.8e-09
rs10876408	cg20135711	-0.05	-6.11	7.8e-09
rs12579710	cg20135711	-0.05	-6.11	7.8e-09
rs12578495	cg20135711	-0.05	-6.11	7.8e-09
rs12580912	cg20135711	-0.05	-6.11	7.8e-09
rs11170420	cg20135711	-0.05	-6.11	7.8e-09
rs7976187	cg20135711	-0.05	-6.11	7.8e-09
rs138529886	cg20135711	-0.05	-6.11	7.8e-09
rs12227928	cg20135711	-0.05	-6.11	7.8e-09
rs12230528	cg20135711	-0.05	-6.11	7.8e-09
rs11532394	cg20135711	-0.05	-6.11	7.8e-09
rs11542455	cg20135711	-0.05	-6.11	7.8e-09
rs11542460	cg20135711	-0.05	-6.11	7.8e-09
rs28765985	cg20135711	-0.05	-6.11	7.8e-09
rs28872924	cg20135711	-0.05	-6.11	7.8e-09
rs12308646	cg20135711	-0.05	-6.11	7.8e-09
rs12302456	cg20135711	-0.05	-6.11	7.8e-09
rs7968270	cg26837268	-0.04	-5.6	9.6e-08
rs4347449	cg24309215	-0.05	-6.35	2.3e-09
rs7133978	cg24309215	-0.05	-6.35	2.3e-09
rs12300631	cg10330313	0.04	6.78	2.4e-10
rs2722193	cg22927789	-0.06	-7.06	5.6e-11
rs2722195	cg22927789	-0.06	-7.06	5.6e-11
rs812498	cg22927789	-0.06	-7.06	5.6e-11
rs11180536	cg11984750	0.03	7.22	2.4e-11
rs12811896	cg25229172	0.04	7.51	4.7e-12
rs7137212	cg27628201	0.07	7.17	3e-11
rs11054109	cg27628201	0.07	7.17	3e-11
rs12582825	cg11984750	0.03	7.38	9.5e-12
rs11180540	cg11984750	0.03	7.38	9.5e-12
rs3759090	cg11984750	0.03	7.38	9.5e-12
rs10870485	cg02715879	0.07	6.74	3e-10
rs7358693	cg08534443	-0.1	-5.56	1.2e-07
rs11829766	cg05821271	-0.04	-6.76	2.7e-10
rs7964872	cg05626790	0.05	6.06	1e-08
rs4759856	cg26922917	0.07	7.27	1.8e-11
rs2251055	cg07880109	0.06	6.42	1.6e-09
rs67615407	cg05727432	-0.03	-4.78	4e-06
rs767842	cg05727432	-0.03	-4.78	4e-06
rs2417401	cg05727432	-0.03	-4.78	4e-06
rs4763401	cg05727432	-0.03	-4.78	4e-06
rs10492151	cg05727432	-0.03	-4.78	4e-06
rs10846075	cg05727432	-0.03	-4.78	4e-06
rs10848359	cg01197809	0.04	6.52	9.6e-10
rs12423746	cg23795048	0.06	6.76	2.8e-10
rs4128449	cg08933311	-0.05	-6.68	4.1e-10
rs2232515	cg25740883	-0.08	-6.69	4.1e-10
rs7977690	cg13294447	-0.09	-6.41	1.8e-09
rs55999005	cg26243278	-0.04	-6.24	4.1e-09
rs112789564	cg11984750	0.03	7.19	2.7e-11
rs10781631	cg27510988	0.01	6	1.4e-08
rs7966268	cg19004918	0.05	7.48	5.4e-12
rs34798934	cg23795048	0.06	6.76	2.8e-10
rs386760148;rs34791180;rs758874008	cg23795048	0.06	6.76	2.8e-10
rs10880272	cg01256987	-0.02	-5.91	2.2e-08
rs1863880	cg25751541	-0.05	-6.79	2.4e-10
rs2695996	cg25751541	-0.05	-6.79	2.4e-10
rs3935062	cg27272098	-0.02	-5.83	3.2e-08
rs10774891	cg23895963	-0.05	-6.68	4.1e-10
rs4522274	cg23895963	-0.05	-6.68	4.1e-10
rs4562925	cg23895963	-0.05	-6.68	4.1e-10
rs7952766	cg23895963	-0.05	-6.68	4.1e-10
rs10732611	cg23895963	-0.05	-6.68	4.1e-10
rs7976815	cg23895963	-0.05	-6.68	4.1e-10
rs10774892	cg23895963	-0.05	-6.68	4.1e-10
rs2393110	cg23895963	-0.05	-6.68	4.1e-10
rs4767476	cg23895963	-0.05	-6.68	4.1e-10
rs4299000	cg23895963	-0.05	-6.68	4.1e-10
rs4130296	cg23895963	-0.05	-6.68	4.1e-10
rs7954824	cg23895963	-0.05	-6.68	4.1e-10
rs4509828;rs201751637	cg25047618	0.07	7.92	4.5e-13
rs2029145	cg20626896	-0.05	-6.31	2.8e-09
rs7956445	cg16763513	-0.09	-7.64	2.2e-12
rs4141065	cg02506706	0.07	6.8	2.2e-10
rs12809203	cg26922917	0.07	7.19	2.7e-11
rs1727310	cg14409041	0.05	6.49	1.2e-09
rs787824	cg24309215	-0.05	-6.41	1.7e-09
rs1498793	cg21671595	0.03	6.12	7.5e-09
rs1795970	cg06687923	-0.05	-6.03	1.2e-08
rs866893	cg07264025	-0.07	-5.33	3.5e-07
rs10846831	cg26243278	-0.04	-6.45	1.4e-09
rs7398258	cg04155630	-0.03	-7.25	2e-11
rs7488571	cg04155630	-0.03	-7.25	2e-11
rs28675824	cg07644039	0.03	6.09	8.7e-09
rs6486779	cg24288706	-0.1	-7.26	1.8e-11
rs7313628	cg06735598	-0.04	-6.96	9.5e-11
rs3825180	cg26079959	-0.04	-7.4	8.8e-12
rs7135987	cg26079959	-0.04	-7.4	8.8e-12
rs12814773	cg26079959	-0.04	-7.4	8.8e-12
rs17508240	cg26376280	-0.09	-7.19	2.7e-11
rs10506189	cg03842440	0.07	6.73	3.2e-10
rs7957713	cg11984750	0.03	7.37	1e-11
rs61916267;rs201565769;rs796997907;rs398070012	cg07248242	0.07	6.61	6e-10
rs1984658	cg15085668	-0.03	-6.05	1.1e-08
rs28755851	cg15085668	-0.03	-6.05	1.1e-08
rs11180537	cg11984750	0.03	7.32	1.4e-11
rs12423420	cg02564441	-0.05	-5.64	8.2e-08
rs11108730	cg23174406	0.14	7.26	1.9e-11
rs73176252	cg08358620	0.05	6.13	7.1e-09
rs11117129	cg08358620	0.05	6.13	7.1e-09
rs1691623	cg11867842	0.05	6.18	5.6e-09
rs4842702	cg01871427	-0.05	-6.42	1.6e-09
rs4842703	cg01871427	-0.05	-6.42	1.6e-09
rs7134374	cg01871427	-0.05	-6.42	1.6e-09
rs7963016	cg09709951	0.05	5.93	2e-08
rs7312853	cg09709951	0.05	5.93	2e-08
rs12424729	cg09709951	0.05	5.93	2e-08
rs35604905	cg01802506	0.09	6.61	6.3e-10
rs12296724	cg17640061	0.1	7.88	5.7e-13
rs28538747	cg10052597	-0.04	-6.27	3.5e-09
rs61930588	cg25456477	0.08	6.46	1.3e-09
rs10845247	cg27628201	0.07	7.22	2.3e-11
rs7979199	cg27628201	0.07	7.22	2.3e-11
rs2733845	cg03308012	-0.1	-7.1	4.4e-11
rs28582096	cg07644039	0.03	6.1	8.4e-09
rs4883599	cg08534443	0.1	8.11	1.6e-13
rs3825272	cg03611265	0.03	7.55	3.8e-12
rs4842695	cg01871427	-0.05	-6	1.4e-08
rs2665742	cg14585186	-0.05	-7.58	3.1e-12
rs6490103	cg17143945	-0.06	-7.33	1.3e-11
rs10843253	cg18834050	0.15	6.29	3.2e-09
rs7958680	cg17143945	-0.06	-7.33	1.3e-11
rs4768354	cg03842440	-0.07	-6.76	2.8e-10
rs7972945	cg16263980	-0.07	-7.26	1.9e-11
rs4760592	cg26079959	-0.04	-7.53	4.1e-12
rs11059916	cg26079959	-0.04	-7.53	4.1e-12
rs805034	cg04928577	0.11	6.56	8.1e-10
rs7980658	cg26922917	0.07	7.48	5.6e-12
rs7980852	cg26922917	0.07	7.48	5.6e-12
rs7971285	cg26922917	0.07	7.48	5.6e-12
rs1168322	cg23356236	0.07	7.53	4.2e-12
rs1168321	cg23356236	0.07	7.53	4.2e-12
rs1168320	cg23356236	0.07	7.53	4.2e-12
rs1168319	cg23356236	0.07	7.53	4.2e-12
rs10781637	cg27510988	0.01	6.07	9.6e-09
rs7398041	cg27628201	0.08	7.5	4.8e-12
rs10773921	cg01687878	0.05	7.84	7.4e-13
rs786858	cg27565138	0.04	7.15	3.4e-11
rs7976431	cg20626896	-0.05	-6.3	3e-09
rs12427345	cg20626896	-0.05	-6.3	3e-09
rs66636247	cg16912512	0.06	6.35	2.3e-09
rs11111981	cg25273343	0.04	5.72	5.4e-08
rs815874	cg23758309	-0.1	-8.05	2.2e-13
rs10744473	cg25198599	0.04	6.99	8.3e-11
rs7964156	cg17643757	-0.01	-7.16	3.3e-11
rs12315363	cg17643757	-0.01	-7.16	3.3e-11
rs7296679	cg10330313	0.04	6.78	2.5e-10
rs10902449	cg08236123	-0.02	-7.16	3.2e-11
rs2540497	cg27246571	-0.05	-5.85	2.9e-08
rs2660900	cg27246571	-0.05	-5.85	2.9e-08
rs12379	cg20626896	-0.05	-5.87	2.6e-08
rs1317386	cg25459280	-0.11	-6.73	3.2e-10
rs66661591	cg09163005	0.07	7.4	8.5e-12
rs7968407	cg26837268	-0.04	-5.66	7.2e-08
rs7301458	cg06090684	0.06	6.85	1.8e-10
rs4766817	cg17765387	-0.07	-7.57	3.4e-12
rs77000720	cg01802506	-0.1	-6.66	4.8e-10
rs10160937	cg05384724	-0.06	-5.67	6.9e-08
rs10876006	cg02399464	-0.04	-6.53	9.5e-10
rs12317925	cg03369084	0.06	6.47	1.3e-09
rs2302700	cg14456175	-0.04	-6.56	7.8e-10
rs2302701	cg14456175	-0.04	-6.56	7.8e-10
rs71433652	cg03527501	0.05	6.25	3.9e-09
rs2291349	cg26079959	-0.04	-7.53	4.1e-12
rs3026445	cg10330313	0.04	6.74	3.1e-10
rs12312134	cg12381317	0.07	6.66	4.6e-10
rs4408360	cg24566088	-0.03	-6.16	6.1e-09
rs11147019	cg01462207	-0.07	-5.92	2.1e-08
rs226372	cg18644252	-0.08	-7.41	8.4e-12
rs114562137	cg08358620	0.05	6.13	7.3e-09
rs7975310	cg08358620	0.05	6.13	7.3e-09
rs7972773	cg08358620	0.05	6.13	7.3e-09
rs61929421	cg08358620	0.05	6.13	7.3e-09
rs12369468	cg08358620	0.05	6.13	7.3e-09
rs7309582	cg16495154	-0.08	-7.73	1.4e-12
rs59444656	cg16495154	-0.08	-7.73	1.4e-12
rs147494404	cg23795048	0.06	6.73	3.2e-10
rs7957321	cg23795048	0.06	6.73	3.2e-10
rs4759113	cg26875137	0.02	4.68	6.2e-06
rs7305098	cg11757214	0.05	7.16	3.3e-11
rs555379	cg15397176	-0.02	-6.61	6.2e-10
rs622937	cg15462294	-0.06	-6.95	1e-10
rs4760682	cg12381317	-0.09	-7.39	9e-12
rs7975763	cg26705986	0.02	5.51	1.5e-07
rs10849333	cg23304078	0.11	6.95	9.9e-11
rs10849334	cg23304078	0.11	6.95	9.9e-11
rs2957590	cg15417244	-0.03	-7.13	3.8e-11
rs2608701	cg15417244	-0.03	-7.13	3.8e-11
rs3851589	cg27628201	0.07	7.21	2.4e-11
rs2418224	cg27628201	0.07	7.21	2.4e-11
rs1841025	cg15417244	-0.03	-7.13	3.8e-11
rs2446144	cg15417244	-0.03	-7.13	3.8e-11
rs2730804	cg15417244	-0.03	-7.13	3.8e-11
rs7980237	cg27628201	-0.07	-6.68	4.2e-10
rs7135705	cg23174406	-0.11	-7.67	2e-12
rs4418898	cg21158075	0.09	7.24	2.1e-11
rs10444533	cg15890332	0.07	6.5	1.1e-09
rs1379768	cg03842440	-0.07	-6.76	2.8e-10
rs10748304	cg03842440	-0.07	-6.76	2.8e-10
rs2306542	cg14602393	0.09	6.7	3.8e-10
rs7312722	cg14602393	0.09	6.7	3.8e-10
rs3685	cg14602393	0.09	6.7	3.8e-10
rs7314959	cg19995539	-0.04	-6.93	1.1e-10
rs12319344	cg17643757	-0.02	-7.51	4.8e-12
rs3759349	cg17643757	-0.02	-7.51	4.8e-12
rs12297364	cg11661914	0.13	7.38	9.4e-12
rs4766086	cg16738373	0.05	5.68	6.6e-08
rs4766087	cg16738373	0.05	5.68	6.6e-08
rs10781631	cg11808531	-0.06	-5.93	2e-08
rs6488576	cg03611265	-0.03	-7.62	2.5e-12
rs11111980	cg25273343	0.04	5.71	5.7e-08
rs7134896	cg06735598	-0.04	-7.14	3.6e-11
rs4882628	cg11984750	0.03	7.17	3.1e-11
rs4768728	cg11146691	-0.1	-6.56	8.1e-10
rs4768729	cg11146691	-0.1	-6.56	8.1e-10
rs11183502	cg11146691	-0.1	-6.56	8.1e-10
rs3753166	cg20025086	0.03	5.83	3.2e-08
rs3741490	cg14602393	0.09	6.7	3.8e-10
rs4883606	cg01462207	-0.07	-5.93	2e-08
rs7960700	cg09718037	0.07	6.41	1.7e-09
rs111299924	cg13294447	-0.09	-6.41	1.8e-09
rs2405623	cg02569458	0.05	6.01	1.3e-08
rs10735486	cg02569458	0.05	6.01	1.3e-08
rs10779208	cg02569458	0.05	6.01	1.3e-08
rs1168347	cg23356236	0.07	7.43	7.2e-12
rs11180546	cg11984750	0.03	7.42	7.8e-12
rs712126	cg17420585	0.02	5.64	8e-08
rs712127	cg17420585	0.02	5.64	8e-08
rs11169284	cg02399464	-0.04	-6.49	1.2e-09
rs11169285	cg02399464	-0.04	-6.49	1.2e-09
rs10746312	cg16912512	0.05	7.67	1.9e-12
rs7962918	cg26079959	-0.04	-7.53	4.1e-12
rs7310026	cg08010669	-0.03	-5.79	3.9e-08
rs7305511	cg15085668	-0.03	-6.05	1.1e-08
rs10744157	cg06735598	-0.04	-6.46	1.4e-09
rs7312683	cg03028611	0.05	7.37	1e-11
rs7296094	cg06090684	0.06	6.54	8.7e-10
rs73097107	cg19630667	0.07	7.32	1.4e-11
rs11829175	cg26089541	-0.03	-6.37	2.1e-09
rs4761996	cg20077028	-0.07	-6.7	3.9e-10
rs4018628	cg03223580	-0.05	-6.11	7.9e-09
rs78700862	cg03223580	-0.05	-6.11	7.9e-09
rs7971735	cg19995539	-0.04	-6.62	5.7e-10
rs4883614	cg05626790	0.05	5.76	4.6e-08
rs11146989	cg05626790	0.05	5.76	4.6e-08
rs5744896	cg05626790	0.05	5.76	4.6e-08
rs12302961	cg19995539	-0.04	-6.91	1.2e-10
rs73228580	cg26837268	-0.04	-5.59	1e-07
rs4882629	cg11984750	0.03	7.19	2.7e-11
rs7307352	cg11984750	0.03	7.19	2.7e-11
rs1909971	cg11984750	0.03	7.19	2.7e-11
rs1909972	cg11984750	0.03	7.19	2.7e-11
rs1909973	cg11984750	0.03	7.19	2.7e-11
rs11180526	cg11984750	0.03	7.19	2.7e-11
rs11180528	cg11984750	0.03	7.19	2.7e-11
rs80283111	cg11984750	0.03	7.19	2.7e-11
rs7488050	cg11984750	0.03	7.19	2.7e-11
rs114389150	cg11984750	0.03	7.19	2.7e-11
rs76088001	cg11984750	0.03	7.19	2.7e-11
rs147319682	cg11984750	0.03	7.19	2.7e-11
rs56829278	cg11984750	0.03	7.19	2.7e-11
rs10879916	cg11984750	0.03	7.19	2.7e-11
rs7135164	cg11984750	0.03	7.19	2.7e-11
rs11180533	cg11984750	0.03	7.19	2.7e-11
rs7963723	cg11984750	0.03	7.19	2.7e-11
rs7963834	cg11984750	0.03	7.19	2.7e-11
rs7963977	cg11984750	0.03	7.19	2.7e-11
rs7964070	cg11984750	0.03	7.19	2.7e-11
rs17115087	cg11984750	0.03	7.19	2.7e-11
rs10879919	cg11984750	0.03	7.19	2.7e-11
rs73356140	cg11984750	0.03	7.19	2.7e-11
rs1026462	cg03842440	-0.07	-6.74	3e-10
rs10879922	cg19004918	0.05	7.59	2.9e-12
rs11108691	cg23174406	-0.12	-7.69	1.7e-12
rs10860095	cg23174406	-0.12	-7.69	1.7e-12
rs7969589	cg04928577	-0.12	-7.33	1.3e-11
rs12313705	cg25285794	0.03	6.93	1.1e-10
rs11061050	cg27485790	0.05	6.38	2.1e-09
rs769697	cg22879161	0.07	6.69	4.1e-10
rs4542479	cg13294447	0.1	6.02	1.3e-08
rs7488223	cg24566088	-0.03	-6.16	6.1e-09
rs73260771	cg27628201	-0.07	-6.67	4.6e-10
rs7978808	cg27628201	-0.07	-6.67	4.6e-10
rs78266213	cg27628201	-0.07	-6.67	4.6e-10
rs143038120	cg27628201	-0.07	-6.67	4.6e-10
rs36057066	cg27628201	-0.07	-6.67	4.6e-10
rs35860793	cg27628201	-0.07	-6.67	4.6e-10
rs34490574	cg27628201	-0.07	-6.67	4.6e-10
rs35641223	cg27628201	-0.07	-6.67	4.6e-10
rs35034090	cg27628201	-0.07	-6.67	4.6e-10
rs13303054	cg27628201	-0.07	-6.67	4.6e-10
rs7299875	cg27628201	-0.07	-6.67	4.6e-10
rs34280471	cg27628201	-0.07	-6.67	4.6e-10
rs35039890	cg27628201	-0.07	-6.67	4.6e-10
rs34825996	cg27628201	-0.07	-6.67	4.6e-10
rs34315443	cg27628201	-0.07	-6.67	4.6e-10
rs3851591	cg27628201	-0.07	-6.67	4.6e-10
rs11522335	cg27628201	-0.07	-6.67	4.6e-10
rs11516172	cg27628201	-0.07	-6.67	4.6e-10
rs28542794	cg27628201	-0.07	-6.67	4.6e-10
rs13302964	cg27628201	-0.07	-6.67	4.6e-10
rs73051374	cg27628201	-0.07	-6.67	4.6e-10
rs34808476	cg27628201	-0.07	-6.67	4.6e-10
rs35760416	cg27628201	-0.07	-6.67	4.6e-10
rs1451767	cg27628201	-0.07	-6.67	4.6e-10
rs12427130	cg17391672	0.06	7.29	1.6e-11
rs10845262	cg27628201	0.07	7.08	5e-11
rs77384093	cg01554891	-0.06	-7.16	3.2e-11
rs28701567	cg17640061	0.1	8.16	1.2e-13
rs12315100	cg17640061	0.1	8.16	1.2e-13
rs10745758	cg00418190	-0.12	-6.29	3.3e-09
rs112272715	cg16763513	-0.09	-7.23	2.3e-11
rs56389788	cg16763513	-0.09	-7.23	2.3e-11
rs10751693	cg11757214	0.05	6.03	1.2e-08
rs12311622	cg16763513	-0.09	-7.6	2.9e-12
rs56225815	cg16917193	-0.08	-5.71	5.7e-08
rs34601	cg00418190	-0.14	-6.89	1.4e-10
rs4763390	cg11805806	-0.05	-6.49	1.1e-09
rs4763391	cg11805806	-0.05	-6.49	1.1e-09
rs11056129	cg11805806	-0.05	-6.49	1.1e-09
rs61642421	cg11805806	-0.05	-6.49	1.1e-09
rs368578785	cg11805806	-0.05	-6.49	1.1e-09
rs7965638	cg04155630	-0.03	-7.03	6.7e-11
rs2472589	cg20135711	-0.06	-6.43	1.6e-09
rs1167703	cg24309215	-0.05	-6.37	2.2e-09
rs1671770	cg24309215	-0.05	-6.37	2.2e-09
rs1671768	cg24309215	-0.05	-6.37	2.2e-09
rs1794748	cg24309215	-0.05	-6.37	2.2e-09
rs10849755	cg24309215	-0.05	-6.37	2.2e-09
rs1167695	cg24309215	-0.05	-6.37	2.2e-09
rs1167700	cg24309215	-0.05	-6.37	2.2e-09
rs1614223	cg24309215	-0.05	-6.37	2.2e-09
rs1167727	cg24309215	-0.05	-6.37	2.2e-09
rs1167726	cg24309215	-0.05	-6.37	2.2e-09
rs3858707	cg20025086	0.03	5.84	3.1e-08
rs7306204	cg03028611	0.05	6.99	8.2e-11
rs10734965	cg03028611	0.05	6.99	8.2e-11
rs959988	cg03028611	0.05	6.99	8.2e-11
rs959987	cg03028611	0.05	6.99	8.2e-11
rs10773580	cg03028611	0.05	6.99	8.2e-11
rs36068556	cg21326987	0.08	7.24	2e-11
rs1493407	cg02569458	0.07	5.89	2.4e-08
rs66509257	cg27628201	-0.07	-6.67	4.6e-10
rs28671533	cg27628201	-0.07	-6.67	4.6e-10
rs34176301	cg27628201	-0.07	-6.67	4.6e-10
rs34836514	cg27628201	-0.07	-6.67	4.6e-10
rs28542274	cg27628201	-0.07	-6.67	4.6e-10
rs34634642	cg27628201	-0.07	-6.67	4.6e-10
rs1045979	cg01802506	-0.11	-7.01	7.1e-11
rs11108730	cg00481382	0.13	6.98	8.6e-11
rs11114571	cg16081457	-0.09	-7.43	7.3e-12
rs897973	cg15417244	-0.03	-6.99	8.3e-11
rs10771310	cg02883147	-0.09	-6.93	1.1e-10
rs6581025	cg03369084	0.05	6.62	5.8e-10
rs12827200	cg24540763	-0.17	-7.92	4.7e-13
rs10902424	cg16824113	0.07	5.71	5.7e-08
rs10880045	cg22969014	0.06	6.35	2.3e-09
rs7965844	cg25567085	-0.06	-5.63	8.5e-08
rs10846920	cg02564441	-0.05	-5.67	7e-08
rs11180532	cg11984750	0.03	7.17	3e-11
rs7131795	cg13294447	-0.09	-6.35	2.3e-09
rs113332496	cg13294447	-0.09	-6.35	2.3e-09
rs1168351	cg23356236	0.07	7.52	4.5e-12
rs7485502	cg07644039	0.03	6.1	8.5e-09
rs34602	cg00418190	-0.14	-6.89	1.4e-10
rs4768353	cg15417244	0.03	7.13	3.9e-11
rs10880075	cg15417244	0.03	7.13	3.9e-11
rs2730811	cg15417244	0.03	7.13	3.9e-11
rs2730809	cg15417244	0.03	7.13	3.9e-11
rs2733282	cg15417244	0.03	7.13	3.9e-11
rs1458167	cg15417244	0.03	7.13	3.9e-11
rs2730829	cg15417244	0.03	7.13	3.9e-11
rs1458168	cg15417244	0.03	7.13	3.9e-11
rs2733274	cg15417244	0.03	7.13	3.9e-11
rs981012	cg15417244	0.03	7.13	3.9e-11
rs1155220	cg15417244	0.03	7.13	3.9e-11
rs2250908	cg15417244	0.03	7.13	3.8e-11
rs2730821	cg15417244	0.03	7.13	3.9e-11
rs2733291	cg15417244	0.03	7.13	3.9e-11
rs2730820	cg15417244	0.03	7.13	3.9e-11
rs2730819	cg15417244	0.03	7.13	3.9e-11
rs1160749	cg15417244	0.03	7.13	3.9e-11
rs1160748	cg15417244	0.03	7.13	3.9e-11
rs2733293	cg15417244	0.03	7.13	3.9e-11
rs2730817	cg15417244	0.03	7.13	3.9e-11
rs2251259	cg15417244	0.03	7.13	3.9e-11
rs2251349	cg15417244	0.03	7.13	3.9e-11
rs1379776	cg15417244	0.03	7.13	3.9e-11
rs2608710	cg15417244	0.03	7.13	3.9e-11
rs1471163	cg15417244	0.03	7.13	3.9e-11
rs1551595	cg15417244	0.03	7.13	3.9e-11
rs1551596	cg15417244	0.03	7.13	3.9e-11
rs1160184	cg15417244	0.03	7.13	3.9e-11
rs1160183	cg15417244	0.03	7.13	3.9e-11
rs1598894	cg15417244	0.03	7.13	3.9e-11
rs2251672	cg15417244	0.03	7.13	3.8e-11
rs2733296	cg15417244	0.03	7.13	3.9e-11
rs2733297	cg15417244	0.03	7.13	3.9e-11
rs2251683	cg15417244	0.03	7.13	3.9e-11
rs2251684	cg15417244	0.03	7.13	3.9e-11
rs2446143	cg15417244	0.03	7.13	3.9e-11
rs5007225;rs150651416	cg15417244	0.03	7.13	3.9e-11
rs489614	cg04928577	0.11	6.56	8.1e-10
rs11613320	cg27565138	-0.05	-7.78	1e-12
rs902775	cg26089541	-0.03	-6.25	3.9e-09
rs116722598	cg09163005	0.07	7.31	1.4e-11
rs4883626	cg05626790	0.05	5.76	4.6e-08
rs576881	cg01693478	0.05	5.88	2.5e-08
rs12813389	cg06159896	0.05	5.94	1.8e-08
rs11183503	cg11146691	-0.1	-6.55	8.6e-10
rs12304647	cg25285794	-0.04	-7.21	2.4e-11
rs10998	cg02564441	-0.05	-5.74	5.1e-08
rs10840625	cg13699009	-0.08	-7.85	7.1e-13
rs2707061	cg13699009	-0.08	-7.85	7.1e-13
rs11170508	cg16917193	-0.08	-5.7	6e-08
rs7309553	cg17433604	-0.02	-5.79	3.9e-08
rs5745005	cg04759104	0.04	5.99	1.5e-08
rs5745000	cg04759104	0.04	5.99	1.5e-08
rs728084	cg16912512	0.06	6.47	1.3e-09
rs2100955	cg03369084	0.06	6.86	1.6e-10
rs11066329	cg25567085	-0.06	-6	1.4e-08
rs2398539	cg16763513	-0.06	-7.11	4.2e-11
rs12313068	cg23017741	0.05	6.22	4.5e-09
rs10876702	cg13860283	-0.03	-4.85	3e-06
rs1790123	cg15085668	-0.04	-5.67	7.1e-08
rs66644594	cg13294447	-0.09	-6.4	1.8e-09
rs4767473	cg17765387	-0.06	-7.42	7.7e-12
rs2216853	cg04403371	0.05	6.78	2.5e-10
rs4883631	cg20713476	0.04	6.03	1.2e-08
rs3742049	cg25605888	-0.07	-6.39	2e-09
rs76034211	cg12689128	-0.04	-6.21	4.9e-09
rs949385	cg19630667	0.06	7.66	2e-12
rs7398486	cg22859267	-0.08	-7.37	1e-11
rs7963882	cg15085883	-0.05	-6.97	9.1e-11
rs11117124	cg27035734	0.06	6.37	2.2e-09
rs2857660	cg13422161	-0.07	-6.47	1.3e-09
rs7311218	cg02819372	0.06	5.87	2.6e-08
rs4238051	cg17143945	-0.08	-7.53	4.3e-12
rs9804817	cg17143945	-0.08	-7.53	4.3e-12
rs2684901	cg13294447	-0.1	-6.58	7.1e-10
rs1573516	cg13422161	-0.07	-6.47	1.3e-09
rs10876433	cg16917193	-0.08	-5.84	3.1e-08
rs11059919	cg26079959	-0.04	-7.42	7.9e-12
rs58164669	cg17024828	0.05	6.44	1.5e-09
rs1860545	cg11268190	0.04	6.22	4.6e-09
rs7969647	cg23821619	-0.08	-7.65	2.2e-12
rs7133614	cg26243278	-0.04	-6.39	2e-09
rs12817311	cg11799593	-0.12	-7.26	1.8e-11
rs28375006	cg18452973	0.05	6.27	3.5e-09
rs10870477	cg04759104	0.04	6.46	1.3e-09
rs10734912	cg12727250	0.05	6.78	2.5e-10
rs1622677	cg19630667	0.06	7.13	3.8e-11
rs6598154	cg04155630	-0.03	-7.11	4.3e-11
rs11246753	cg16824113	-0.09	-6.86	1.6e-10
rs11246754	cg16824113	-0.09	-6.86	1.6e-10
rs610192	cg12396344	0.03	6.26	3.7e-09
rs6580782	cg20626896	-0.05	-6.18	5.7e-09
rs11065628	cg10330313	0.04	6.72	3.4e-10
rs317689	cg12396344	0.03	6.07	9.9e-09
rs67642206	cg19268599	0.05	7.18	2.9e-11
rs77350630	cg19268599	0.05	7.18	2.9e-11
rs75233493	cg19268599	0.05	7.18	2.9e-11
rs1630820	cg15085668	-0.03	-5.85	3e-08
rs7485855	cg23916979	-0.04	-6.01	1.3e-08
rs7968440	cg13294447	-0.09	-6.56	8.1e-10
rs1860545	cg00556515	0.04	6.42	1.7e-09
rs66646148	cg13838530	-0.06	-5.76	4.5e-08
rs10862371	cg13838530	-0.06	-5.76	4.5e-08
rs10862373	cg13838530	-0.06	-5.76	4.5e-08
rs10862374	cg13838530	-0.06	-5.76	4.5e-08
rs1732276	cg19630667	0.06	6.93	1.1e-10
rs10880256	cg01256987	-0.02	-5.92	2e-08
rs10880258	cg01256987	-0.02	-5.92	2e-08
rs655293	cg26705986	0.02	5.79	3.9e-08
rs4897827	cg27035734	0.06	7.41	8.2e-12
rs28406193	cg16697799	0.05	5.96	1.7e-08
rs6581677	cg23356236	0.07	7.4	8.8e-12
rs57311174	cg02564441	0.04	6.04	1.1e-08
rs1347846	cg19431696	0.06	5.71	5.8e-08
rs10778321	cg25273343	0.04	5.8	3.8e-08
rs1168317	cg23356236	0.07	7.51	4.7e-12
rs1168316	cg23356236	0.07	7.51	4.7e-12
rs1168315	cg23356236	0.07	7.51	4.7e-12
rs1168314	cg23356236	0.07	7.51	4.7e-12
rs4762091	cg23356236	0.07	7.51	4.7e-12
rs55869759	cg14272049	-0.05	-5.66	7.2e-08
rs11106403	cg14272049	-0.05	-5.66	7.2e-08
rs1168357	cg23356236	0.07	7.5	5e-12
rs10784525	cg23356236	0.07	7.43	7.4e-12
rs7297589;rs144694950	cg19091257	-0.06	-6.65	5e-10
rs10785265	cg03842440	-0.07	-6.41	1.7e-09
rs10785268	cg03842440	-0.07	-6.41	1.7e-09
rs11837353	cg09163005	0.07	7.31	1.4e-11
rs11832528	cg09163005	0.07	7.31	1.4e-11
rs11833035	cg09163005	0.07	7.31	1.4e-11
rs12311888	cg21174793	-0.23	-6.61	6.1e-10
rs5744929	cg02680050	0.08	7.15	3.4e-11
rs2040352	cg17643757	-0.02	-7.43	7.4e-12
rs7294674	cg17640061	0.1	8.13	1.4e-13
rs12297035	cg10330313	0.04	6.84	1.8e-10
rs60469942	cg27510988	-0.01	-5.49	1.7e-07
rs5745001	cg09805252	0.04	7.82	8e-13
rs11054101	cg27628201	0.07	7.23	2.2e-11
rs140443838	cg01802506	-0.11	-6.95	9.8e-11
rs143077874	cg01802506	-0.11	-6.95	9.8e-11
rs79216723	cg01802506	-0.11	-6.95	9.8e-11
rs12820303	cg03611265	0.03	7.65	2.1e-12
rs11615370	cg03611265	0.03	7.65	2.1e-12
rs11063357	cg08380411	0.03	5.78	4.1e-08
rs3935061	cg27272098	-0.02	-5.77	4.3e-08
rs10902445	cg11757214	0.05	5.81	3.6e-08
rs784888	cg18048620	0.09	6.74	3.1e-10
rs1918229	cg03842440	-0.06	-6.51	1e-09
rs17817150	cg16709841	-0.1	-7.41	8.4e-12
rs10773889	cg01197809	0.04	6.44	1.5e-09
rs1545610	cg16824113	-0.08	-6.95	1e-10
rs850926	cg09746869	0.06	7.01	7.1e-11
rs4768003	cg20352371	0.04	6.81	2.1e-10
rs11115017	cg13838530	-0.06	-6.04	1.1e-08
rs17749243	cg13838530	-0.06	-6.04	1.1e-08
rs2730818	cg15417244	0.03	7.08	5e-11
rs317689	cg22375663	0.05	5.88	2.5e-08
rs55942930	cg01693478	0.05	5.9	2.3e-08
rs1875471	cg11984750	0.03	7.42	7.8e-12
rs3782707	cg15890332	0.07	6.46	1.4e-09
rs12424054	cg15890332	0.07	6.46	1.4e-09
rs34195345	cg08017323	0.06	6.71	3.6e-10
rs10879918	cg19004918	0.05	8.04	2.4e-13
rs34861336	cg21158075	-0.08	-6.19	5.3e-09
rs2878960	cg20025086	0.03	5.85	2.9e-08
rs10459290	cg01256987	-0.02	-5.87	2.7e-08
rs4601859	cg25273343	0.04	5.47	1.8e-07
rs12311063	cg10330313	0.04	6.84	1.8e-10
rs4919703	cg26089541	-0.03	-6.6	6.6e-10
rs7342370	cg06259285	-0.05	-7.05	5.8e-11
rs12322335	cg06259285	-0.05	-7.05	5.8e-11
rs10492388	cg01256987	-0.02	-5.93	2e-08
rs2277323	cg12615879	-0.05	-6.69	4.1e-10
rs10082766	cg11839682	-0.03	-5.65	7.8e-08
rs645026	cg22375663	0.05	6.72	3.4e-10
rs11049192	cg18209808	0.09	7.64	2.3e-12
rs28563944	cg01802506	-0.11	-6.97	9.2e-11
rs10870483	cg05626790	0.05	5.76	4.6e-08
rs4462416	cg02569458	0.05	6.01	1.3e-08
rs4897818	cg02569458	0.05	6.01	1.3e-08
rs2269940	cg15611176	0.03	6.82	2e-10
rs7316766	cg16217794	-0.05	-6.05	1.1e-08
rs7138877	cg01256987	-0.02	-5.91	2.2e-08
rs11832936	cg10330313	0.04	6.85	1.7e-10
rs7306072	cg10330313	0.04	6.85	1.7e-10
rs7131987	cg04403371	0.05	6.82	2e-10
rs77055232	cg14602393	-0.1	-6.8	2.2e-10
rs10875891	cg01518465	-0.03	-6.95	9.9e-11
rs730165	cg08799922	0.04	5.74	5e-08
rs67385590	cg26243278	-0.04	-6.78	2.4e-10
rs12823415	cg03308012	-0.1	-7.32	1.4e-11
rs4964760	cg07663788	-0.04	-6.89	1.4e-10
rs11114062	cg07663788	-0.04	-6.89	1.4e-10
rs11614340	cg01802506	-0.11	-6.95	9.8e-11
rs4105713	cg19995539	-0.04	-6.92	1.2e-10
rs68193127	cg21326987	0.08	7.21	2.4e-11
rs1391742	cg21671595	0.04	6.24	4.1e-09
rs17177768	cg21671595	0.04	6.24	4.1e-09
rs73417586	cg12870014	0.16	7.25	1.9e-11
rs113796069	cg01802506	-0.11	-6.95	1e-10
rs4412812	cg02569458	0.05	6.01	1.3e-08
rs929683	cg09746869	0.06	7.15	3.3e-11
rs7306225	cg18054755	-0.07	-7.72	1.4e-12
rs4907457	cg03813879	0.06	7.56	3.6e-12
rs7399073	cg20712883	-0.02	-7.15	3.4e-11
rs11180818	cg20352371	0.04	6.81	2.1e-10
rs2249837	cg15365744	-0.09	-5.4	2.5e-07
rs6580811	cg10377582	0.05	6.29	3.2e-09
rs2250108	cg15365744	-0.09	-5.39	2.6e-07
rs11114564	cg16081457	-0.08	-7.45	6.7e-12
rs4964988	cg04876069	-0.05	-6.54	8.8e-10
rs4964989	cg04876069	-0.05	-6.54	8.8e-10
rs1168329	cg23356236	0.07	7.63	2.4e-12
rs1458159	cg15417244	-0.03	-7.1	4.6e-11
rs7961968	cg01056242	0.04	6.98	8.6e-11
rs3885283	cg13857134	0.05	6.58	7.2e-10
rs11180547	cg11984750	0.03	7.37	1e-11
rs112818844	cg13294447	-0.09	-6.42	1.6e-09
rs12821270	cg13294447	-0.09	-6.42	1.6e-09
rs11611288	cg13294447	-0.09	-6.42	1.6e-09
rs10846048	cg11805806	-0.05	-6.48	1.2e-09
rs10846049	cg11805806	-0.05	-6.48	1.2e-09
rs76618395	cg11805806	-0.05	-6.48	1.2e-09
rs764493	cg11805806	-0.05	-6.48	1.2e-09
rs764492	cg11805806	-0.05	-6.48	1.2e-09
rs77313817	cg11805806	-0.05	-6.48	1.2e-09
rs764491	cg11805806	-0.05	-6.48	1.2e-09
rs11614516	cg11805806	-0.05	-6.48	1.2e-09
rs2042842	cg11805806	-0.05	-6.48	1.2e-09
rs80161639	cg11805806	-0.05	-6.48	1.2e-09
rs75271034	cg11805806	-0.05	-6.48	1.2e-09
rs75621907	cg11805806	-0.05	-6.48	1.2e-09
rs11056140	cg11805806	-0.05	-6.48	1.2e-09
rs11056141	cg11805806	-0.05	-6.48	1.2e-09
rs11056142	cg11805806	-0.05	-6.48	1.2e-09
rs11056143	cg11805806	-0.05	-6.48	1.2e-09
rs11056145	cg11805806	-0.05	-6.48	1.2e-09
rs11056146	cg11805806	-0.05	-6.48	1.2e-09
rs4964274	cg14456175	-0.04	-6.56	7.8e-10
rs75002364	cg22516162	-0.03	-6.92	1.2e-10
rs7314445	cg03813879	-0.06	-7.01	7.4e-11
rs7132572	cg03813879	-0.06	-7.01	7.4e-11
rs36137575	cg13916733	-0.04	-6.47	1.3e-09
rs7311135	cg03880551	0.03	6.99	8e-11
rs835481	cg25751541	-0.05	-6.79	2.4e-10
rs2857677	cg13422161	-0.07	-6.33	2.6e-09
rs7313293	cg01462207	-0.07	-5.96	1.7e-08
rs7315277	cg09163005	0.08	7.39	9.1e-12
rs11061513	cg27272098	-0.02	-6.12	7.7e-09
rs1059360	cg01256987	-0.02	-5.9	2.3e-08
rs10880260	cg01256987	-0.02	-5.9	2.3e-08
rs12371615	cg01256987	-0.02	-5.9	2.3e-08
rs11181364	cg01256987	-0.02	-5.9	2.3e-08
rs10880261	cg01256987	-0.02	-5.9	2.3e-08
rs78820168	cg08534443	-0.1	-5.72	5.5e-08
rs7970456	cg03369084	0.06	6.4	1.9e-09
rs28583837	cg14409041	0.04	6.34	2.5e-09
rs35207716	cg27628201	-0.07	-6.63	5.7e-10
rs10862181	cg16081457	-0.06	-7.2	2.5e-11
rs8021	cg14602393	0.09	6.65	4.9e-10
rs61916264	cg08017323	0.06	6.27	3.5e-09
rs12300695	cg23788418	-0.07	-6.67	4.4e-10
rs61929995	cg19130626	0.07	6.87	1.6e-10
rs11170624	cg16917193	0.08	6.52	9.8e-10
rs3782224	cg01802506	-0.11	-6.91	1.2e-10
rs55852696	cg01802506	-0.11	-6.91	1.2e-10
rs112898402	cg01802506	-0.11	-6.91	1.2e-10
rs7957697	cg01802506	-0.11	-6.91	1.2e-10
rs11608499	cg01802506	-0.11	-6.91	1.2e-10
rs7136785	cg14602393	-0.1	-6.62	5.9e-10
rs112191950	cg14602393	-0.1	-6.62	5.9e-10
rs56867185	cg14602393	-0.1	-6.62	5.9e-10
rs2236746	cg06259285	-0.05	-7.05	5.8e-11
rs7342384	cg06259285	-0.05	-7.05	5.8e-11
rs7342318	cg06259285	-0.05	-7.05	5.8e-11
rs28798494	cg06259285	-0.05	-7.05	5.8e-11
rs28857010	cg06259285	-0.05	-7.05	5.8e-11
rs28823960	cg06259285	-0.05	-7.05	5.8e-11
rs28543370	cg06259285	-0.05	-7.05	5.8e-11
rs12317532	cg06259285	-0.05	-7.05	5.8e-11
rs7972244	cg24309215	-0.05	-6.34	2.5e-09
rs7956998	cg24309215	-0.05	-6.34	2.5e-09
rs11169695	cg20626896	-0.05	-6.01	1.3e-08
rs73430128	cg25740883	-0.09	-7.65	2.1e-12
rs474527	cg04928577	0.11	6.47	1.3e-09
rs474660	cg04928577	0.11	6.47	1.3e-09
rs4240745	cg01871427	-0.05	-5.92	2e-08
rs2658717	cg13878646	-0.07	-7.59	3e-12
rs7133806	cg22969014	0.06	6.38	2e-09
rs7315905	cg22969014	0.06	6.38	2e-09
rs2111946	cg23174406	-0.1	-6.9	1.3e-10
rs112354279	cg01693478	0.05	5.92	2e-08
rs10785620	cg17501823	-0.08	-7.25	2e-11
rs10848167	cg11839682	-0.03	-5.79	3.9e-08
rs17046221	cg01191262	-0.1	-7.82	8.2e-13
rs11835283	cg01191262	-0.1	-7.82	8.2e-13
rs17046232	cg01191262	-0.1	-7.82	8.2e-13
rs12581103	cg13294447	0.1	6.23	4.3e-09
rs10783394	cg13294447	0.1	6.23	4.3e-09
rs11169592	cg13294447	0.1	6.23	4.3e-09
rs11299742;rs62726660;rs386762957;rs869148972	cg20626896	-0.05	-6.03	1.2e-08
rs11170643	cg09709951	0.05	6.03	1.2e-08
rs2406567	cg01256987	-0.02	-5.9	2.3e-08
rs2406568	cg01256987	-0.02	-5.9	2.3e-08
rs10880259	cg01256987	-0.02	-5.9	2.3e-08
rs112891322	cg01256987	-0.02	-5.9	2.3e-08
rs6487614	cg02798631	0.09	6.72	3.5e-10
rs10877161	cg00669876	-0.06	-5.58	1.1e-07
rs4760144	cg00669876	-0.06	-5.58	1.1e-07
rs7972363	cg01462207	0.08	6.63	5.5e-10
rs7137588	cg21507367	0.17	7.37	1e-11
rs73403923	cg25605888	-0.07	-6.39	2e-09
rs2769468	cg06159896	0.04	5.86	2.7e-08
rs11043217	cg23821619	0.08	7.58	3.1e-12
rs4350445	cg12727250	0.05	6.61	6.2e-10
rs786860	cg27565138	0.05	7.41	8.1e-12
rs1918238	cg11534391	0.07	7.36	1.1e-11
rs1405557	cg11534391	0.07	7.36	1.1e-11
rs10785240	cg11534391	0.07	7.36	1.1e-11
rs11180842	cg11534391	0.07	7.36	1.1e-11
rs10880053	cg11534391	0.07	7.36	1.1e-11
rs10785242	cg11534391	0.07	7.36	1.1e-11
rs10785244	cg11534391	0.07	7.36	1.1e-11
rs1918225	cg11534391	0.07	7.36	1.1e-11
rs2897267	cg11534391	0.07	7.36	1.1e-11
rs2769433	cg06159896	0.04	5.86	2.7e-08
rs10774116	cg07248242	0.07	6.67	4.5e-10
rs12371356	cg12615879	0.04	5.44	2.1e-07
rs7964634	cg05626790	0.05	6.06	1e-08
rs192027020	cg16763513	-0.08	-7.17	3.1e-11
rs182630235	cg16763513	-0.08	-7.17	3.1e-11
rs56956092	cg26837268	-0.04	-5.59	1e-07
rs56074051	cg26837268	-0.04	-5.59	1e-07
rs12366541	cg16763513	-0.06	-7.22	2.3e-11
rs11061159	cg16763513	-0.06	-7.22	2.3e-11
rs7299469	cg16763513	-0.06	-7.22	2.3e-11
rs7311067	cg16763513	-0.06	-7.22	2.3e-11
rs11061160	cg16763513	-0.06	-7.22	2.3e-11
rs1800801	cg05727432	-0.03	-4.68	6.3e-06
rs12813598	cg16912512	0.06	6.44	1.5e-09
rs12579014	cg16912512	0.06	6.44	1.5e-09
rs35096434	cg07915730	0.06	6.38	2.1e-09
rs7298447	cg23895963	-0.05	-6.6	6.6e-10
rs11610968	cg20861365	0.05	6.87	1.5e-10
rs521964	cg04928577	0.11	6.44	1.5e-09
rs7955692	cg26837268	-0.04	-5.51	1.5e-07
rs7133717	cg23624926	-0.06	-6.86	1.6e-10
rs11183504	cg11146691	-0.1	-6.51	1e-09
rs2250936	cg15365744	-0.09	-5.59	1e-07
rs10880043	cg22969014	0.06	6.35	2.3e-09
rs2897266	cg22969014	0.06	6.35	2.3e-09
rs11180837	cg22969014	0.06	6.35	2.3e-09
rs11180838	cg22969014	0.06	6.35	2.3e-09
rs4768345	cg22969014	0.06	6.35	2.3e-09
rs4768346	cg22969014	0.06	6.35	2.3e-09
rs4768347	cg22969014	0.06	6.35	2.3e-09
rs10880044	cg22969014	0.06	6.35	2.3e-09
rs1918237	cg22969014	0.06	6.35	2.3e-09
rs1609061	cg22969014	0.06	6.35	2.3e-09
rs1609060	cg22969014	0.06	6.35	2.3e-09
rs7298953	cg22969014	0.06	6.35	2.3e-09
rs7299325	cg22969014	0.06	6.35	2.3e-09
rs2405910	cg22969014	0.06	6.35	2.3e-09
rs10467086	cg22969014	0.06	6.35	2.3e-09
rs10880047	cg22969014	0.06	6.35	2.3e-09
rs7962343	cg22969014	0.06	6.35	2.3e-09
rs10748300	cg22969014	0.06	6.35	2.3e-09
rs10880048	cg22969014	0.06	6.35	2.3e-09
rs7298511	cg22969014	0.06	6.35	2.3e-09
rs10748301	cg22969014	0.06	6.35	2.3e-09
rs10735991	cg22969014	0.06	6.35	2.3e-09
rs10785241	cg22969014	0.06	6.35	2.3e-09
rs12315067	cg22969014	0.06	6.35	2.3e-09
rs10880055	cg22969014	0.06	6.35	2.3e-09
rs7138183	cg22969014	0.06	6.35	2.3e-09
rs1405551	cg22969014	0.06	6.35	2.3e-09
rs10506187	cg22969014	0.06	6.35	2.3e-09
rs11180846	cg22969014	0.06	6.35	2.3e-09
rs10880057	cg22969014	0.06	6.35	2.3e-09
rs10880058	cg22969014	0.06	6.35	2.3e-09
rs13367	cg25740883	-0.08	-6.81	2.1e-10
rs34623502	cg01265613	-0.07	-7.01	7.4e-11
rs2249210	cg22927789	-0.06	-6.96	9.5e-11
rs56102502	cg16763513	-0.08	-7.68	1.8e-12
rs2371225	cg23174406	-0.1	-6.9	1.3e-10
rs547332	cg22375663	0.05	6.45	1.4e-09
rs10880052	cg03842440	0.07	6.89	1.4e-10
rs17279464	cg25456477	0.08	6.4	1.8e-09
rs2733290	cg03842440	-0.07	-6.91	1.3e-10
rs4760588	cg03028611	0.04	7.28	1.7e-11
rs11170623	cg16917193	0.08	6.64	5.1e-10
rs14302;rs796718203	cg04759104	0.04	5.99	1.5e-08
rs4883544	cg04759104	0.04	5.99	1.5e-08
rs5745061	cg04759104	0.04	5.99	1.5e-08
rs5745059	cg04759104	0.04	5.99	1.5e-08
rs10850310	cg04672622	-0.06	-7.72	1.5e-12
rs704228	cg09746869	0.06	6.96	9.3e-11
rs11108637	cg23174406	-0.1	-6.9	1.3e-10
rs7138535	cg27628201	0.07	7.13	3.7e-11
rs3815671	cg23440569	0.03	7.61	2.7e-12
rs11181380	cg01256987	-0.02	-5.86	2.8e-08
rs4883625	cg20713476	0.04	5.7	6e-08
rs7306271	cg08236123	0.02	7.16	3.1e-11
rs7488680	cg25273343	0.04	5.61	9.4e-08
rs149483310;rs566206351;rs74484742;rs535119963;rs775205213;rs867686919	cg26875137	-0.03	-4.91	2.3e-06
rs1790106	cg01687878	0.05	7.88	5.8e-13
rs10161263	cg23624926	-0.06	-6.84	1.8e-10
rs370975355	cg01802506	-0.11	-6.91	1.2e-10
rs113799585	cg01802506	-0.11	-6.91	1.2e-10
rs12303741	cg12381317	0.07	6.44	1.4e-09
rs139116575	cg08922308	-0.17	-6.4	1.8e-09
rs7307492	cg16763513	-0.08	-7.95	3.9e-13
rs895952	cg05242348	0.06	7.06	5.5e-11
rs1790121	cg01687878	0.05	7.88	5.7e-13
rs1790122	cg01687878	0.05	7.88	5.7e-13
rs2682310	cg26089541	-0.04	-6.76	2.8e-10
rs3759350	cg17643757	-0.02	-7.51	4.6e-12
rs369924970	cg13860283	-0.03	-5.3	4.1e-07
rs1873010	cg02580820	-0.05	-6.8	2.2e-10
rs6488174	cg02580820	-0.05	-6.8	2.2e-10
rs11114064	cg07663788	-0.04	-6.85	1.7e-10
rs769147	cg07663788	-0.04	-6.85	1.7e-10
rs10781635	cg01462207	-0.07	-5.93	1.9e-08
rs10747081	cg01462207	-0.07	-5.93	1.9e-08
rs10846978	cg02564441	-0.05	-5.71	5.7e-08
rs7314638	cg02564441	-0.05	-5.71	5.7e-08
rs34576889	cg14272049	-0.05	-5.65	7.8e-08
rs1060105	cg07644039	0.03	5.79	3.9e-08
rs722135	cg02798631	0.08	7.63	2.4e-12
rs12297329	cg17643757	-0.02	-7.39	9.3e-12
rs7134931	cg17643757	-0.02	-7.39	9.3e-12
rs7301661	cg17643757	-0.02	-7.39	9.3e-12
rs34800554	cg17643757	-0.02	-7.39	9.3e-12
rs2365573	cg17643757	-0.02	-7.39	9.3e-12
rs7309573	cg17643757	-0.02	-7.39	9.3e-12
rs7294558	cg16763513	-0.06	-7.2	2.5e-11
rs815890	cg23758309	-0.09	-7.86	6.5e-13
rs1000147	cg22969014	0.06	6.47	1.2e-09
rs1515814	cg06735598	-0.04	-6.92	1.2e-10
rs746049	cg17849591	0.07	7.18	2.9e-11
rs146642540	cg17640061	0.1	8.16	1.2e-13
rs79037437	cg17640061	0.1	8.16	1.2e-13
rs1527120	cg17640061	0.1	8.16	1.2e-13
rs1033196	cg17640061	0.1	8.16	1.2e-13
rs2400368	cg17640061	0.1	8.16	1.2e-13
rs1909979	cg11984750	0.03	7.37	9.9e-12
rs2292009	cg11984750	0.03	7.37	9.9e-12
rs2292010	cg11984750	0.03	7.37	9.9e-12
rs2238138	cg08726078	-0.02	-5.94	1.8e-08
rs11050153	cg04403371	0.05	6.81	2.1e-10
rs12426493	cg27393610	-0.04	-6	1.4e-08
rs7136538	cg06259285	-0.05	-7.02	6.7e-11
rs7136945	cg06259285	-0.05	-7.02	6.7e-11
rs7294873	cg06259285	-0.05	-7.02	6.7e-11
rs7295247	cg06259285	-0.05	-7.02	6.7e-11
rs11835037	cg06259285	-0.05	-7.02	6.7e-11
rs12301545	cg06259285	-0.05	-7.02	6.7e-11
rs12315130	cg06259285	-0.05	-7.02	6.7e-11
rs12315095	cg06259285	-0.05	-7.02	6.7e-11
rs61023481	cg06259285	-0.05	-7.02	6.7e-11
rs4898516	cg06259285	-0.05	-7.02	6.7e-11
rs11181289	cg01256987	-0.02	-6.29	3.2e-09
rs12320716	cg19630667	0.07	7.12	3.9e-11
rs7968414	cg20077028	-0.07	-7.23	2.2e-11
rs10735837	cg20077028	-0.07	-7.23	2.2e-11
rs11060194	cg04172826	-0.07	-5.47	1.8e-07
rs7957657	cg24566088	-0.03	-6.54	8.9e-10
rs7135197	cg24566088	-0.03	-6.54	8.9e-10
rs7959788	cg24566088	-0.03	-6.54	8.9e-10
rs12300093	cg03369084	0.06	6.73	3.2e-10
rs11504011	cg03369084	0.06	6.73	3.2e-10
rs150172721	cg03369084	0.06	6.73	3.2e-10
rs142217626	cg03369084	0.06	6.73	3.2e-10
rs11504007	cg03369084	0.06	6.46	1.3e-09
rs10773900	cg03813879	-0.06	-6.97	8.9e-11
rs10848392	cg03813879	-0.06	-6.97	8.9e-11
rs77406267	cg03813879	-0.06	-6.97	8.9e-11
rs10848393	cg03813879	-0.06	-6.97	8.9e-11
rs10785333	cg01256987	-0.02	-5.87	2.6e-08
rs10880264	cg01256987	-0.02	-5.87	2.6e-08
rs12049942	cg01256987	-0.02	-5.87	2.6e-08
rs10880268	cg01256987	-0.02	-5.87	2.6e-08
rs12370778	cg01256987	-0.02	-5.87	2.6e-08
rs11181378	cg01256987	-0.02	-5.87	2.6e-08
rs10880269	cg01256987	-0.02	-5.87	2.6e-08
rs839124	cg07264025	-0.07	-5.18	7e-07
rs7307907	cg17765387	-0.06	-7.37	1e-11
rs12318432	cg27628201	-0.07	-6.59	6.8e-10
rs5744998	cg09805252	0.04	7.69	1.7e-12
rs5744970	cg05626790	0.05	5.76	4.6e-08
rs7979349	cg05626790	0.05	5.76	4.6e-08
rs4883613	cg05626790	0.05	5.76	4.6e-08
rs4883611	cg05626790	0.05	5.76	4.6e-08
rs5744873	cg05626790	0.05	5.76	4.6e-08
rs5744839	cg05626790	0.05	5.76	4.6e-08
rs6598153	cg11757214	0.05	5.79	3.9e-08
rs10863115	cg06740227	0.07	5.51	1.5e-07
rs11612942	cg04928577	-0.15	-6.49	1.1e-09
rs301029	cg06159896	0.04	5.86	2.7e-08
rs4883628	cg09805252	0.04	7.69	1.7e-12
rs4883627	cg09805252	0.04	7.69	1.7e-12
rs5745032	cg09805252	0.04	7.69	1.7e-12
rs765923256;rs5745022	cg09805252	0.04	7.69	1.7e-12
rs5745020	cg09805252	0.04	7.69	1.7e-12
rs5745019	cg09805252	0.04	7.69	1.7e-12
rs5745018	cg09805252	0.04	7.69	1.7e-12
rs5745016	cg09805252	0.04	7.69	1.7e-12
rs5745015	cg09805252	0.04	7.69	1.7e-12
rs903587	cg23356236	0.07	7.48	5.4e-12
rs7294913	cg03369084	0.06	6.46	1.3e-09
rs10876004	cg02399464	-0.04	-6.4	1.9e-09
rs10876708	cg03369084	0.05	6.21	4.7e-09
rs1107871	cg04876069	0.06	6.72	3.4e-10
rs1195892	cg13586425	-0.05	-6.74	3.2e-10
rs7302232	cg09709951	-0.04	-5.53	1.3e-07
rs7133066	cg23895963	-0.05	-6.65	5e-10
rs2160891	cg15085883	-0.05	-6.95	1e-10
rs1471161	cg03842440	-0.07	-6.83	1.9e-10
rs2169574	cg25456477	0.08	6.22	4.6e-09
rs7295003	cg25456477	0.08	6.22	4.6e-09
rs7298458	cg25456477	0.08	6.22	4.6e-09
rs7297627	cg25456477	0.08	6.22	4.6e-09
rs11117016	cg25456477	0.08	6.22	4.6e-09
rs4341613	cg25456477	0.08	6.22	4.6e-09
rs11117020	cg25456477	0.08	6.22	4.6e-09
rs7304306	cg22969014	0.06	6.33	2.7e-09
rs6580812	cg10377582	-0.05	-6.7	3.9e-10
rs3782224	cg14602393	-0.1	-6.72	3.4e-10
rs55852696	cg14602393	-0.1	-6.72	3.4e-10
rs112898402	cg14602393	-0.1	-6.72	3.4e-10
rs7957697	cg14602393	-0.1	-6.72	3.4e-10
rs11608499	cg14602393	-0.1	-6.72	3.4e-10
rs11171283	cg03369084	0.05	6.32	2.8e-09
rs12819172	cg13370165	-0.04	-8.27	6.2e-14
rs12832574	cg13370165	-0.04	-8.27	6.2e-14
rs10843403	cg08988832	-0.04	-6.84	1.8e-10
rs10735087	cg12943143	-0.03	-6.5	1.1e-09
rs77770402	cg19268599	0.05	7.18	2.9e-11
rs12315239	cg03369084	0.05	6.18	5.6e-09
rs4759126	cg21174793	-0.23	-6.55	8.4e-10
rs4759128	cg21174793	-0.23	-6.55	8.4e-10
rs7976647	cg25456477	0.08	6.34	2.4e-09
rs61930590	cg25456477	0.08	6.34	2.4e-09
rs7959372	cg25456477	0.08	6.34	2.4e-09
rs4897823	cg25456477	0.08	6.34	2.4e-09
rs17344834	cg25456477	0.08	6.34	2.4e-09
rs56291271	cg25456477	0.08	6.34	2.4e-09
rs17279133	cg25456477	0.08	6.34	2.4e-09
rs17279240	cg25456477	0.08	6.34	2.4e-09
rs17279289	cg25456477	0.08	6.34	2.4e-09
rs17279338	cg25456477	0.08	6.34	2.4e-09
rs11610371	cg25456477	0.08	6.34	2.4e-09
rs7968059	cg25456477	0.08	6.34	2.4e-09
rs6539921	cg25456477	0.08	6.34	2.4e-09
rs58792942	cg10330313	0.04	6.8	2.2e-10
rs10744898	cg11798334	0.05	7.91	4.9e-13
rs4388990	cg03369084	0.05	6.69	4e-10
rs11058066	cg26243278	-0.04	-6.87	1.5e-10
rs12314643	cg02564441	-0.04	-5.38	2.7e-07
rs73160793	cg13553528	0.04	6.3	3.1e-09
rs4964996	cg13553528	0.04	6.3	3.1e-09
rs10880273	cg01256987	-0.02	-5.87	2.6e-08
rs9669083	cg01256987	-0.02	-5.87	2.6e-08
rs7954537	cg03611265	0.03	7.55	3.8e-12
rs7979663	cg03611265	0.03	7.55	3.8e-12
rs7314535	cg17643757	-0.02	-7.37	9.9e-12
rs6551	cg06735598	-0.04	-6.94	1.1e-10
rs61955196	cg01687878	0.04	7.54	3.9e-12
rs7315236	cg02486415	0.03	6.01	1.3e-08
rs7297245	cg27246571	-0.06	-5.78	4.1e-08
rs12367358	cg26577667	-0.1	-6.68	4.3e-10
rs786448	cg06735598	-0.04	-6.94	1.1e-10
rs786449	cg06735598	-0.04	-6.94	1.1e-10
rs1543075	cg06735598	-0.04	-6.94	1.1e-10
rs1543076	cg06735598	-0.04	-6.94	1.1e-10
rs11180864	cg03842440	0.06	6.61	6.3e-10
rs7027	cg25605888	-0.06	-6.51	1e-09
rs34152813	cg18452973	0.05	6.3	3.1e-09
rs1993898	cg03369084	0.06	6.22	4.6e-09
rs4758648	cg02564441	-0.04	-5.38	2.7e-07
rs4758666	cg02564441	-0.04	-5.38	2.7e-07
rs57328807	cg03369084	0.06	6.24	4.2e-09
rs61956044	cg03369084	0.06	6.78	2.5e-10
rs2375015	cg07663788	-0.04	-6.82	2e-10
rs2306541	cg14602393	0.09	6.63	5.6e-10
rs6560908	cg14602393	0.09	6.63	5.6e-10
rs7297261	cg14602393	0.09	6.63	5.6e-10
rs12822949	cg14602393	0.09	6.63	5.6e-10
rs12831326	cg14602393	0.09	6.63	5.6e-10
rs12812769	cg14602393	0.09	6.63	5.6e-10
rs7969859	cg14602393	0.09	6.63	5.6e-10
rs2136137	cg17391672	0.06	7.25	2e-11
rs1250673	cg27565138	0.05	7.31	1.4e-11
rs77936594	cg01802506	-0.11	-6.86	1.6e-10
rs7315276	cg03842440	0.06	6.42	1.6e-09
rs7301366	cg03842440	0.06	6.42	1.6e-09
rs79599794	cg08534443	-0.1	-5.72	5.5e-08
rs12820322	cg15852320	0.06	6.27	3.6e-09
rs7963221	cg03842440	0.06	6.42	1.6e-09
rs7973041	cg03842440	0.06	6.42	1.6e-09
rs10785258	cg03842440	0.06	6.42	1.6e-09
rs7967532	cg03842440	0.06	6.42	1.6e-09
rs1902911	cg03842440	0.06	6.42	1.6e-09
rs10785259	cg03842440	0.06	6.42	1.6e-09
rs10785261	cg03842440	0.06	6.42	1.6e-09
rs9783512	cg03842440	0.06	6.42	1.6e-09
rs55939852	cg01802506	-0.11	-6.87	1.5e-10
rs111540683	cg25740883	-0.07	-6.56	7.9e-10
rs1981669	cg10692528	0.05	6.07	9.8e-09
rs1962047	cg05680541	-0.06	-6.41	1.7e-09
rs7958270	cg17640061	0.1	8.13	1.4e-13
rs4630352	cg10330313	0.04	6.65	4.9e-10
rs10777238	cg19431696	0.06	6.02	1.2e-08
rs4456350	cg06735598	-0.04	-6.94	1.1e-10
rs10880063	cg03842440	0.06	6.42	1.6e-09
rs1544000	cg03842440	0.06	6.42	1.6e-09
rs10506192	cg03842440	0.06	6.42	1.6e-09
rs7965327	cg03842440	0.06	6.42	1.6e-09
rs11180863	cg03842440	0.06	6.42	1.6e-09
rs7963312	cg03842440	0.06	6.42	1.6e-09
rs7974111	cg03842440	0.06	6.42	1.6e-09
rs60157841	cg03842440	0.06	6.42	1.6e-09
rs10880067	cg03842440	0.06	6.42	1.6e-09
rs7967933	cg03842440	0.06	6.42	1.6e-09
rs10506920	cg25456477	0.08	6.34	2.4e-09
rs17345272	cg25456477	0.08	6.34	2.4e-09
rs17345299	cg25456477	0.08	6.34	2.4e-09
rs10450792	cg04928577	-0.1	-6.77	2.6e-10
rs553328	cg18477009	-0.05	-6.49	1.2e-09
rs66611928	cg23821619	0.08	7.53	4.2e-12
rs11608539	cg27035734	0.06	6.25	4e-09
rs10863113	cg27035734	0.06	6.25	4e-09
rs7976573	cg27035734	0.06	6.25	4e-09
rs2306074	cg02798631	0.08	7.65	2.2e-12
rs2306073	cg02798631	0.08	7.65	2.2e-12
rs60553799;rs386762444;rs200193421	cg03842440	0.06	6.42	1.6e-09
rs2015278	cg14008271	0.04	5.82	3.3e-08
rs67863456	cg27628201	-0.07	-6.62	5.9e-10
rs71453410	cg27628201	-0.07	-6.62	5.9e-10
rs7966304	cg27628201	-0.07	-6.62	5.9e-10
rs3825180	cg18402325	-0.03	-6.8	2.2e-10
rs7135987	cg18402325	-0.03	-6.8	2.2e-10
rs12814773	cg18402325	-0.03	-6.8	2.2e-10
rs7132253;rs35010372	cg01462207	-0.07	-5.96	1.7e-08
rs35011845	cg14602393	-0.1	-6.74	3e-10
rs61625489	cg14602393	-0.1	-6.74	3e-10
rs4275659	cg15085668	-0.03	-5.89	2.4e-08
rs4883631	cg05626790	0.05	5.79	3.9e-08
rs10842800	cg13288038	0.04	5.04	1.3e-06
rs371436410;rs763111351;rs10771770	cg05074804	-0.04	-6.07	9.6e-09
rs4882780	cg25671708	-0.06	-6.79	2.3e-10
rs76848117	cg14602393	-0.1	-6.74	3e-10
rs74912164	cg14602393	-0.1	-6.74	3e-10
rs34861336	cg27628201	-0.07	-6.6	6.5e-10
rs7978835	cg26577667	-0.09	-6.56	7.9e-10
rs4767236	cg10233830	-0.06	-5.37	2.9e-07
rs7969052	cg08017323	0.06	6.66	4.8e-10
rs7969147	cg08017323	0.06	6.66	4.8e-10
rs6488883	cg06735598	-0.04	-7.02	6.9e-11
rs12368540	cg03125991	-0.05	-6.17	6e-09
rs10876110	cg13294447	0.09	5.85	3e-08
rs7307564	cg13294447	0.09	5.85	3e-08
rs7969930	cg11984750	0.03	7.18	2.9e-11
rs11054069	cg27628201	0.07	7.31	1.4e-11
rs12372690	cg15852320	0.06	6.28	3.4e-09
rs61916267;rs201565769;rs796997907;rs398070012	cg14753631	0.06	6.17	5.8e-09
rs10781665	cg25822783	-0.08	-6.73	3.3e-10
rs1168309	cg23356236	0.07	7.61	2.7e-12
rs1168328	cg23356236	0.07	7.61	2.7e-12
rs925715	cg16495154	-0.09	-8.02	2.6e-13
rs61928975	cg16495154	-0.09	-8.02	2.6e-13
rs61928978	cg16495154	-0.09	-8.02	2.6e-13
rs2733289	cg15417244	-0.03	-6.97	9.2e-11
rs61936738	cg26837268	-0.04	-5.56	1.2e-07
rs7955191	cg26837268	-0.04	-5.56	1.2e-07
rs10744473	cg03885975	0.06	8.01	2.8e-13
rs10870486	cg09805252	0.04	7.53	4.3e-12
rs1986088	cg01256987	0.02	6.23	4.3e-09
rs10779220	cg08358620	0.05	6.03	1.2e-08
rs10863108	cg08358620	0.05	6.03	1.2e-08
rs10863110	cg08358620	0.05	6.03	1.2e-08
rs7300340	cg08358620	0.05	6.03	1.2e-08
rs10863111	cg08358620	0.05	6.03	1.2e-08
rs11117115	cg08358620	0.05	6.03	1.2e-08
rs7303256	cg08358620	0.05	6.03	1.2e-08
rs7959093	cg08358620	0.05	6.03	1.2e-08
rs7973694	cg08358620	0.05	6.03	1.2e-08
rs66730760	cg11367159	0.07	5.85	2.9e-08
rs11172719	cg00669876	-0.06	-5.73	5.2e-08
rs7303752	cg17765387	-0.06	-7.13	3.9e-11
rs10774117	cg07248242	0.08	7.02	6.9e-11
rs2733292	cg15417244	-0.03	-6.96	9.3e-11
rs2264905	cg15417244	-0.03	-6.96	9.3e-11
rs10777753	cg19863595	-0.04	-6.18	5.7e-09
rs10161146	cg19863595	-0.04	-6.18	5.7e-09
rs149004360	cg06754876	0.07	5.98	1.5e-08
rs1918219	cg11534391	0.07	7.3	1.5e-11
rs11111894	cg21050282	0.06	5.93	2e-08
rs11170052	cg07135723	-0.05	-5.98	1.5e-08
rs4764501	cg10692528	0.05	6.1	8.6e-09
rs6489717	cg10692528	0.05	6.1	8.6e-09
rs12818921	cg10692528	0.05	6.1	8.6e-09
rs7307881	cg10692528	0.05	6.1	8.6e-09
rs7307116	cg10692528	0.05	6.1	8.6e-09
rs1048402	cg10692528	0.05	6.1	8.6e-09
rs4758660	cg02564441	0.05	6.35	2.4e-09
rs1471839	cg03611265	0.03	7.53	4.1e-12
rs315125	cg12396344	0.04	7.04	6.2e-11
rs315130	cg12396344	0.04	7.04	6.2e-11
rs160831	cg12396344	0.04	7.04	6.2e-11
rs160827	cg12396344	0.04	7.04	6.2e-11
rs315122	cg12396344	0.04	7.04	6.2e-11
rs7980687	cg07644039	0.03	5.99	1.5e-08
rs2733290	cg20352371	-0.04	-7.07	5.2e-11
rs10506188	cg03842440	0.07	6.71	3.6e-10
rs7959172	cg21158075	-0.08	-6.2	5.1e-09
rs4462417	cg16912512	-0.05	-7.54	4.1e-12
rs226369	cg18644252	-0.08	-7.31	1.4e-11
rs3741488	cg19268599	0.05	6.99	8.3e-11
rs56285318	cg03369084	0.06	6.69	4e-10
rs61956002	cg03369084	0.06	6.69	4e-10
rs6581024	cg03369084	0.06	6.69	4e-10
rs7963344	cg18452973	0.05	5.97	1.6e-08
rs7977942	cg18452973	0.05	5.97	1.6e-08
rs7980759	cg18452973	0.05	5.97	1.6e-08
rs12830084	cg18452973	0.05	5.97	1.6e-08
rs7955810	cg18452973	0.05	5.97	1.6e-08
rs35964281	cg18452973	0.05	5.97	1.6e-08
rs1918228	cg22969014	0.06	6.31	3e-09
rs11504010	cg03369084	0.05	6.51	1e-09
rs5744974	cg04759104	0.04	5.88	2.6e-08
rs12814007	cg23758309	-0.09	-7.86	6.5e-13
rs815897	cg23758309	-0.09	-7.86	6.5e-13
rs815895	cg23758309	-0.09	-7.86	6.5e-13
rs703698	cg23758309	-0.09	-7.86	6.5e-13
rs1093239	cg23758309	-0.09	-7.86	6.5e-13
rs16934253	cg25740883	-0.08	-6.81	2.1e-10
rs11045611	cg16810339	-0.09	-6.87	1.5e-10
rs11045612	cg16810339	-0.09	-6.87	1.5e-10
rs11045613	cg16810339	-0.09	-6.87	1.5e-10
rs1471162	cg03842440	-0.07	-6.82	2e-10
rs2684898	cg13294447	-0.1	-6.47	1.3e-09
rs2251024	cg13294447	-0.1	-6.47	1.3e-09
rs2250751	cg13294447	-0.1	-6.47	1.3e-09
rs2445388	cg13435792	-0.04	-5.27	4.6e-07
rs1617156	cg26705986	0.02	5.59	1e-07
rs10777752	cg19863595	-0.04	-6.17	5.9e-09
rs7965888	cg19863595	-0.04	-6.17	5.9e-09
rs75102003	cg27628201	0.07	7.15	3.5e-11
rs11054088	cg27628201	0.07	7.15	3.5e-11
rs11054089	cg27628201	0.07	7.15	3.5e-11
rs11054090	cg27628201	0.07	7.15	3.5e-11
rs1044683	cg27628201	0.07	7.15	3.5e-11
rs1044682	cg27628201	0.07	7.15	3.5e-11
rs11054092	cg27628201	0.07	7.15	3.5e-11
rs11054093	cg27628201	0.07	7.15	3.5e-11
rs11054094	cg27628201	0.07	7.15	3.5e-11
rs4763599	cg27628201	0.07	7.15	3.5e-11
rs17810798	cg27628201	0.07	7.15	3.5e-11
rs11054095	cg27628201	0.07	7.15	3.5e-11
rs11054096	cg27628201	0.07	7.15	3.5e-11
rs11054097	cg27628201	0.07	7.15	3.5e-11
rs11054098	cg27628201	0.07	7.15	3.5e-11
rs11054099	cg27628201	0.07	7.15	3.5e-11
rs17743605	cg27628201	0.07	7.15	3.5e-11
rs10845252	cg27628201	0.07	7.15	3.5e-11
rs10845253	cg27628201	0.07	7.15	3.5e-11
rs10845254	cg27628201	0.07	7.15	3.5e-11
rs10845256	cg27628201	0.07	7.15	3.5e-11
rs10772393	cg27628201	0.07	7.15	3.5e-11
rs10772394	cg27628201	0.07	7.15	3.5e-11
rs7308469	cg27628201	0.07	7.15	3.5e-11
rs7308576	cg27628201	0.07	7.15	3.5e-11
rs7312169	cg27628201	0.07	7.15	3.5e-11
rs7138360	cg27628201	0.07	7.15	3.5e-11
rs7303183	cg27628201	0.07	7.15	3.5e-11
rs7134527	cg27628201	0.07	7.15	3.5e-11
rs10845258	cg27628201	0.07	7.15	3.5e-11
rs10845259	cg27628201	0.07	7.15	3.5e-11
rs11054102	cg27628201	0.07	7.15	3.5e-11
rs11054103	cg27628201	0.07	7.15	3.5e-11
rs11054104	cg27628201	0.07	7.15	3.5e-11
rs11054105	cg27628201	0.07	7.15	3.5e-11
rs11054106	cg27628201	0.07	7.15	3.5e-11
rs11054107	cg27628201	0.07	7.15	3.5e-11
rs11054108	cg27628201	0.07	7.15	3.5e-11
rs11054111	cg27628201	0.07	7.15	3.5e-11
rs11054117	cg27628201	0.07	7.15	3.5e-11
rs11054118	cg27628201	0.07	7.15	3.5e-11
rs11054119	cg27628201	0.07	7.15	3.5e-11
rs11054121	cg27628201	0.07	7.15	3.5e-11
rs6488332	cg27628201	0.07	7.15	3.5e-11
rs7302227	cg27628201	0.07	7.15	3.5e-11
rs7305795	cg27628201	0.07	7.15	3.5e-11
rs67705855	cg11984750	0.03	7.16	3.2e-11
rs2730830	cg03842440	-0.07	-6.81	2.1e-10
rs981014	cg03842440	-0.07	-6.81	2.1e-10
rs2730805	cg15417244	-0.03	-7.1	4.6e-11
rs11060192	cg04172826	-0.07	-5.42	2.2e-07
rs114639900	cg02399464	-0.04	-6.81	2.1e-10
rs10876001	cg02399464	-0.04	-6.81	2.1e-10
rs10876002	cg02399464	-0.04	-6.81	2.1e-10
rs7131794	cg02399464	-0.04	-6.81	2.1e-10
rs7397849	cg02399464	-0.04	-6.39	1.9e-09
rs57896415	cg04928577	-0.15	-6.49	1.1e-09
rs12580982	cg04928577	-0.15	-6.49	1.1e-09
rs12581413	cg04928577	-0.15	-6.49	1.1e-09
rs7972840	cg14604444	-0.1	-6.52	9.8e-10
rs56330110	cg08358620	0.05	6.33	2.6e-09
rs1482440	cg16912512	0.05	7.53	4.3e-12
rs10748302	cg03842440	0.07	6.71	3.6e-10
rs4296106	cg05053403	-0.04	-7.08	5e-11
rs12819399	cg15852320	0.06	6.27	3.6e-09
rs12819603	cg15852320	0.06	6.27	3.6e-09
rs933462	cg04155231	0.07	6.96	9.5e-11
rs7294646	cg09746869	-0.06	-7.58	3.2e-12
rs4768348	cg22969014	0.06	6.32	2.7e-09
rs72448785;rs563905142;rs765582725;rs6144694;rs200737879	cg22969014	0.06	6.32	2.7e-09
rs12818699	cg20352371	0.04	6.75	3e-10
rs1473553	cg02564441	-0.05	-5.61	9.5e-08
rs11146964	cg20713476	0.04	6.4	1.8e-09
rs1634152	cg07388532	0.04	6.78	2.5e-10
rs10777217	cg24566088	-0.03	-6.16	6.1e-09
rs10844135	cg18951125	0.03	5.98	1.5e-08
rs10771915	cg18951125	0.03	5.98	1.5e-08
rs10743780	cg18951125	0.03	5.98	1.5e-08
rs35320745	cg18452973	0.05	6.21	4.8e-09
rs7136988	cg23624926	-0.06	-6.86	1.6e-10
rs2240187	cg03320783	0.08	7.03	6.4e-11
rs4759061	cg16917193	-0.08	-5.71	5.7e-08
rs2583259	cg22927789	-0.06	-6.91	1.2e-10
rs7976793	cg09709951	0.05	5.8	3.7e-08
rs10772409;rs201719607	cg21158075	0.09	7	7.5e-11
rs741431	cg03611265	0.03	6.37	2.1e-09
rs867179	cg03611265	0.03	6.37	2.1e-09
rs867178	cg03611265	0.03	6.37	2.1e-09
rs7976667	cg04403371	0.05	6.56	7.9e-10
rs1072980	cg03369084	0.05	6.28	3.4e-09
rs2730822	cg15417244	-0.03	-7.01	7.4e-11
rs7297411	cg03240509	0.03	6.73	3.2e-10
rs11062517	cg05821271	0.04	6.7	3.8e-10
rs7977361	cg03607813	0.09	5.78	4.1e-08
rs1059312	cg18402325	-0.03	-6.78	2.5e-10
rs10862355	cg13838530	-0.06	-5.93	1.9e-08
rs1356022	cg16495154	-0.08	-7.59	3e-12
rs61929016	cg16495154	-0.08	-7.59	3e-12
rs12314572	cg02399464	-0.04	-6.35	2.4e-09
rs7305658	cg08358620	0.07	6.46	1.4e-09
rs7296806	cg26141856	0.07	7.47	5.9e-12
rs7957907	cg17143945	-0.09	-8.13	1.4e-13
rs10880049	cg03842440	0.07	6.74	3e-10
rs10880050	cg03842440	0.07	6.74	3e-10
rs10880051	cg03842440	0.07	6.74	3e-10
rs2553100	cg24566088	-0.03	-6.38	2e-09
rs2216292	cg13435792	-0.04	-5.25	5e-07
rs12316812	cg10330313	0.04	6.77	2.6e-10
rs12300649	cg10330313	0.04	6.77	2.6e-10
rs884956	cg01687878	0.04	7.54	4e-12
rs2306540	cg14602393	-0.1	-6.72	3.4e-10
rs77000720	cg22516162	-0.03	-6.96	9.6e-11
rs11054116	cg27628201	0.07	7.2	2.6e-11
rs2193356	cg13435792	-0.04	-5.55	1.3e-07
rs7954472	cg25456477	0.08	6.34	2.4e-09
rs61956041	cg03369084	0.06	6.24	4.2e-09
rs61956042	cg03369084	0.06	6.24	4.2e-09
rs941190	cg11534391	0.07	7.3	1.5e-11
rs11180847	cg11534391	0.07	7.3	1.5e-11
rs10785256	cg11534391	0.07	7.3	1.5e-11
rs1465072	cg11534391	0.07	7.3	1.5e-11
rs17376659	cg05257196	-0.04	-5.86	2.8e-08
rs7302187	cg22168489	-0.06	-7.12	4.1e-11
rs892497	cg08922308	-0.14	-6.42	1.6e-09
rs7486473	cg19004918	0.05	7.24	2e-11
rs59417780	cg14602393	-0.1	-6.72	3.4e-10
rs3741486	cg14602393	-0.1	-6.72	3.4e-10
rs113986717	cg14602393	-0.1	-6.72	3.4e-10
rs76934175	cg14602393	-0.1	-6.72	3.4e-10
rs59036121	cg14602393	-0.1	-6.72	3.4e-10
rs77719222	cg14602393	-0.1	-6.72	3.4e-10
rs113187907	cg14602393	-0.1	-6.72	3.4e-10
rs2306537	cg14602393	-0.1	-6.72	3.4e-10
rs10781631	cg01462207	-0.07	-5.89	2.3e-08
rs35343	cg05709459	0.07	7.21	2.4e-11
rs35340	cg05709459	0.07	7.21	2.4e-11
rs35337	cg05709459	0.07	7.21	2.4e-11
rs6421992	cg04155630	-0.03	-6.75	2.9e-10
rs2170539	cg16912512	-0.05	-7.32	1.3e-11
rs34757437	cg16912512	-0.05	-7.32	1.3e-11
rs10862823	cg16912512	-0.05	-7.32	1.3e-11
rs10779075	cg16912512	-0.05	-7.32	1.3e-11
rs6606679	cg21023121	-0.03	-6.19	5.3e-09
rs71456717	cg23821619	-0.08	-7.42	7.9e-12
rs75969775	cg08358620	0.05	6.64	5.1e-10
rs9634292	cg15085883	0.05	5.96	1.7e-08
rs4883540	cg05626790	0.05	5.67	6.9e-08
rs10876471	cg16917193	0.08	6.68	4.2e-10
rs4898515	cg06259285	-0.05	-7.41	8.1e-12
rs7972820	cg24566088	-0.03	-6.54	8.9e-10
rs147075475	cg02798631	0.08	7.62	2.5e-12
rs4149580	cg11268190	0.04	6.17	6e-09
rs6580775	cg13294447	0.09	5.78	4.1e-08
rs11513221	cg16810339	-0.08	-6.84	1.8e-10
rs2608702	cg15417244	-0.03	-6.95	1e-10
rs925715	cg01191262	-0.1	-7.76	1.1e-12
rs61928975	cg01191262	-0.1	-7.76	1.1e-12
rs61928978	cg01191262	-0.1	-7.76	1.1e-12
rs9645813	cg01518465	-0.03	-6.9	1.3e-10
rs61942207	cg01518465	-0.03	-6.9	1.3e-10
rs4760664	cg01518465	-0.03	-6.9	1.3e-10
rs10875902	cg01518465	-0.03	-6.9	1.3e-10
rs10848227	cg16763513	-0.09	-7.35	1.1e-11
rs10848228	cg16763513	-0.09	-7.35	1.1e-11
rs10848229	cg16763513	-0.09	-7.35	1.1e-11
rs740769	cg16738373	0.05	5.62	9e-08
rs10876466	cg09709951	-0.04	-5.3	4e-07
rs61924763	cg21671595	0.04	6.39	1.9e-09
rs1446530	cg21671595	0.04	6.39	1.9e-09
rs1979034	cg21671595	0.04	6.39	1.9e-09
rs776193	cg02798631	0.08	7.55	3.7e-12
rs1463877	cg26705986	0.02	5.8	3.6e-08
rs10772417	cg27628201	-0.07	-6.61	6.3e-10
rs4075101	cg27272098	-0.02	-5.85	2.9e-08
rs1642980;rs386765528	cg23758309	-0.09	-7.86	6.5e-13
rs80008123	cg22997177	-0.03	-7.25	2e-11
rs10861415	cg17640061	0.1	7.54	4.1e-12
rs1861996	cg07663788	-0.04	-6.82	2e-10
rs11061794	cg15027294	-0.1	-5.77	4.4e-08
rs10784354	cg04928577	0.1	6.81	2.1e-10
rs1456037	cg04928577	0.1	6.81	2.1e-10
rs4763076	cg04928577	0.1	6.81	2.1e-10
rs10878032	cg04928577	0.1	6.81	2.1e-10
rs11172337	cg12615879	0.04	5.96	1.7e-08
rs4323992	cg02580820	-0.05	-7.03	6.5e-11
rs10784355	cg04928577	0.1	6.81	2.2e-10
rs11065640	cg16797699	0.05	7.08	5.1e-11
rs7303826	cg13422161	0.08	7.27	1.8e-11
rs3901682	cg13422161	0.08	7.27	1.8e-11
rs3858625	cg13422161	0.08	7.27	1.8e-11
rs3858626	cg13422161	0.08	7.27	1.8e-11
rs11111897	cg21050282	0.06	6.1	8.4e-09
rs11835941	cg03842440	0.06	6.36	2.3e-09
rs10863123	cg06740227	0.07	5.6	9.5e-08
rs12322940	cg00310523	0.05	5.34	3.4e-07
rs767870	cg16483163	0.09	5.18	7e-07
rs1032003	cg16912512	-0.05	-7.34	1.2e-11
rs4907425	cg03813879	-0.06	-7.01	7.4e-11
rs941148	cg03813879	-0.06	-7.01	7.4e-11
rs7956996	cg19630667	0.07	7.41	8.1e-12
rs7298262	cg27628201	0.07	7.19	2.8e-11
rs10745746	cg27246571	-0.06	-5.85	2.9e-08
rs4762659	cg27246571	-0.06	-5.85	2.9e-08
rs12820395	cg23795048	0.06	6.47	1.3e-09
rs10842662	cg23795048	0.06	6.47	1.3e-09
rs10735993	cg03842440	0.07	6.51	1e-09
rs7959172	cg27628201	-0.07	-6.55	8.4e-10
rs10880046	cg22969014	0.06	6.23	4.4e-09
rs28406193	cg14409041	0.04	6.15	6.4e-09
rs10744011	cg09746869	-0.06	-7.86	6.7e-13
rs1251986	cg04928577	0.11	6.44	1.5e-09
rs1251985	cg04928577	0.11	6.44	1.5e-09
rs556989	cg04928577	0.11	6.44	1.5e-09
rs878450	cg04928577	0.11	6.44	1.5e-09
rs978379	cg13422161	0.08	7.27	1.8e-11
rs4883592	cg08933311	-0.05	-6.4	1.8e-09
rs7953024	cg06754876	0.06	5.73	5.3e-08
rs839120	cg07264025	-0.07	-5.13	8.9e-07
rs10840625	cg23821619	-0.08	-7.49	5.1e-12
rs2707061	cg23821619	-0.08	-7.49	5.1e-12
rs4075100	cg27272098	-0.02	-5.85	2.9e-08
rs11043223	cg23821619	0.08	7.48	5.5e-12
rs11043225	cg23821619	0.08	7.48	5.5e-12
rs2167067	cg23821619	0.08	7.48	5.5e-12
rs12825161	cg23821619	0.08	7.48	5.5e-12
rs11105473	cg24566088	-0.03	-6.25	4e-09
rs7132526	cg24566088	-0.03	-6.25	4e-09
rs386766482;rs796640355;rs7297583;rs200727368;rs796209290	cg23357813	-0.04	-5.53	1.4e-07
rs4768354	cg20352371	-0.04	-6.81	2.2e-10
rs11112533	cg16495154	-0.08	-7.59	3e-12
rs7956368	cg11710851	0.03	6.43	1.6e-09
rs138916269	cg17640061	0.1	7.52	4.5e-12
rs4767489	cg23895963	-0.05	-6.89	1.4e-10
rs11043220	cg23821619	0.08	7.48	5.5e-12
rs11055034	cg18357911	0.05	7.19	2.7e-11
rs2468315	cg20352371	-0.04	-6.58	7.4e-10
rs796674382;rs5796240;rs66948963;rs869214757;rs201537571	cg10692528	0.05	6.1	8.6e-09
rs7966537	cg27246571	-0.06	-5.85	2.9e-08
rs17676451	cg27246571	-0.06	-5.85	2.9e-08
rs10734907	cg05384724	-0.06	-5.73	5.3e-08
rs7980855	cg00669876	-0.06	-5.68	6.7e-08
rs10877162	cg00669876	-0.06	-5.68	6.7e-08
rs12809602	cg07644039	0.03	6.11	8.1e-09
rs4542507	cg08336425	-0.08	-6.37	2.1e-09
rs76225267	cg03369084	0.06	6.28	3.4e-09
rs7968976	cg03369084	0.06	6.28	3.4e-09
rs7979146	cg03369084	0.06	6.28	3.4e-09
rs61956035	cg03369084	0.06	6.28	3.4e-09
rs11171278	cg03369084	0.05	6.26	3.8e-09
rs3782353	cg01518465	-0.03	-6.88	1.5e-10
rs1005577	cg13435792	-0.04	-5.23	5.5e-07
rs10773850	cg01056242	0.04	6.9	1.3e-10
rs10848296	cg01056242	0.04	6.9	1.3e-10
rs61936992	cg01056242	0.04	6.9	1.3e-10
rs10848297;rs199792206;rs386768076	cg01056242	0.04	6.9	1.3e-10
rs10848298	cg01056242	0.04	6.9	1.3e-10
rs7308026	cg01056242	0.04	6.9	1.3e-10
rs7133251	cg01056242	0.04	6.9	1.3e-10
rs10783340	cg23440569	-0.02	-6.65	5.1e-10
rs10772383	cg27628201	0.08	7.63	2.3e-12
rs6560889	cg05626790	0.05	5.91	2.1e-08
rs4238051	cg17765387	-0.06	-7.19	2.7e-11
rs9804817	cg17765387	-0.06	-7.19	2.7e-11
rs780261929;rs10778765;rs72511322;rs777723649;rs201269371	cg16081457	-0.08	-7.26	1.8e-11
rs7485855	cg27451610	-0.05	-6.78	2.6e-10
rs12813566	cg23795048	0.06	6.57	7.7e-10
rs7138108	cg27628201	0.08	7.34	1.2e-11
rs4766817	cg17143945	-0.08	-7.34	1.2e-11
rs750101	cg03369084	0.06	6.69	4e-10
rs7956609	cg15258695	0.05	7.35	1.1e-11
rs2171427	cg06754876	0.07	5.99	1.4e-08
rs6488549;rs200998135;rs398018472	cg18357911	0.04	6.95	1e-10
rs839128	cg07264025	-0.07	-5.18	7e-07
rs11180843	cg20352371	-0.04	-6.83	1.9e-10
rs2695478	cg07644039	0.03	6	1.4e-08
rs1727324	cg07644039	0.03	6	1.4e-08
rs1727322	cg07644039	0.03	6	1.4e-08
rs10863112	cg08358620	0.05	5.99	1.5e-08
rs315140	cg22375663	0.05	6.59	6.7e-10
rs4931356	cg15601667	-0.05	-6.76	2.7e-10
rs2352210	cg15601667	-0.05	-6.76	2.7e-10
rs2289301	cg15601667	-0.05	-6.76	2.7e-10
rs4930935	cg15601667	-0.05	-6.76	2.7e-10
rs6487932	cg15601667	-0.05	-6.76	2.7e-10
rs4930936	cg15601667	-0.05	-6.76	2.7e-10
rs4883582	cg02680050	0.08	6.94	1.1e-10
rs4883625	cg05626790	0.05	5.56	1.2e-07
rs3825201	cg03320783	0.08	7.15	3.4e-11
rs71448231	cg01056242	0.04	6.98	8.7e-11
rs2463115	cg20135711	-0.06	-6.28	3.4e-09
rs12232005	cg20135711	-0.06	-6.28	3.4e-09
rs883562	cg01687878	0.04	7.54	4e-12
rs3759115	cg01687878	0.04	7.54	4e-12
rs55742290	cg01687878	0.04	7.54	4e-12
rs3741530	cg01687878	0.04	7.54	4e-12
rs10860562	cg16217794	-0.05	-5.9	2.3e-08
rs61940496	cg16217794	-0.05	-5.9	2.3e-08
rs73365996	cg19004918	0.05	7.21	2.5e-11
rs1168665	cg05242348	0.05	6.84	1.8e-10
rs34837279	cg06754876	0.06	6.97	9.1e-11
rs4758956	cg16917193	-0.08	-5.78	4e-08
rs73062442	cg16810339	-0.08	-6.86	1.7e-10
rs5015990;rs71052460	cg09303645	-0.03	-6.97	9e-11
rs10774116	cg14753631	0.06	5.98	1.5e-08
rs200629746;rs140037714;rs867370787	cg21671595	0.04	6.28	3.5e-09
rs4149581	cg11268190	0.04	6.17	6e-09
rs5744974	cg05626790	0.05	5.71	5.7e-08
rs11059921	cg26079959	-0.03	-6.55	8.2e-10
rs12369838	cg26079959	-0.03	-6.55	8.2e-10
rs58809476	cg07644039	0.03	6.34	2.4e-09
rs35442897	cg08236123	0.02	7.06	5.5e-11
rs11609585	cg03369084	0.06	6.69	4e-10
rs4143103	cg15601667	-0.05	-6.76	2.8e-10
rs3782685	cg15601667	-0.05	-6.76	2.8e-10
rs12228792	cg08222360	0.05	6.51	1e-09
rs113802315	cg23795048	0.06	6.67	4.4e-10
rs5744759	cg05626790	0.05	5.72	5.6e-08
rs6487799	cg04403371	0.05	6.51	1e-09
rs12812505	cg17643757	-0.02	-7.4	8.6e-12
rs11172054	cg17849591	0.06	6.66	4.7e-10
rs7971086	cg03369084	0.06	6.78	2.5e-10
rs7968643	cg03369084	0.06	6.78	2.5e-10
rs7970990	cg27628201	-0.07	-6.66	4.7e-10
rs34897085	cg27628201	-0.07	-6.66	4.7e-10
rs554841	cg02798631	0.07	6.52	9.8e-10
rs73160793	cg04876069	-0.05	-6.05	1.1e-08
rs4964996	cg04876069	-0.05	-6.05	1.1e-08
rs78719460	cg01802506	-0.11	-6.72	3.4e-10
rs839130	cg07264025	-0.07	-5.25	5.1e-07
rs2072449	cg22709692	0.05	6.96	9.3e-11
rs7135854	cg26079959	-0.04	-7.27	1.8e-11
rs7135968	cg26079959	-0.04	-7.27	1.8e-11
rs7136092	cg26079959	-0.04	-7.27	1.8e-11
rs2291350	cg26079959	-0.04	-7.27	1.8e-11
rs77720075	cg25456477	0.08	6.29	3.3e-09
rs10161493	cg24418762	0.07	5.97	1.6e-08
rs10777756	cg25229172	0.04	7.6	2.9e-12
rs10745739	cg25229172	0.04	7.6	2.9e-12
rs2534721	cg10692528	-0.05	-6.39	1.9e-09
rs7972213	cg11757214	0.05	6.03	1.2e-08
rs2707067	cg05242348	0.05	6.9	1.3e-10
rs895950	cg05242348	0.05	6.9	1.3e-10
rs895951	cg05242348	0.05	6.9	1.3e-10
rs7961372	cg27628201	-0.07	-6.62	5.9e-10
rs12371085	cg27628201	-0.07	-6.62	5.9e-10
rs12368339	cg27628201	-0.07	-6.62	5.9e-10
rs9651852	cg27628201	-0.07	-6.62	5.9e-10
rs9651853	cg27628201	-0.07	-6.62	5.9e-10
rs7315455	cg27628201	-0.07	-6.62	5.9e-10
rs7301237	cg27628201	-0.07	-6.62	5.9e-10
rs66739833	cg27628201	-0.07	-6.62	5.9e-10
rs35851461	cg27628201	-0.07	-6.62	5.9e-10
rs35757481	cg27628201	-0.07	-6.62	5.9e-10
rs4763921	cg15258695	0.05	7.46	6.2e-12
rs2365572	cg17643757	-0.02	-7.34	1.2e-11
rs60940473	cg23895963	-0.06	-6.67	4.4e-10
rs4988977	cg06791426	-0.03	-6.72	3.5e-10
rs2285933	cg03320783	0.08	7.22	2.4e-11
rs2272311	cg01518465	-0.03	-6.82	2e-10
rs11051013	cg15601667	-0.05	-6.76	2.8e-10
rs7298007	cg15601667	-0.05	-6.76	2.7e-10
rs6580810	cg10377582	0.05	6.17	5.9e-09
rs11066336	cg25567085	-0.06	-5.63	8.5e-08
rs11066337	cg25567085	-0.06	-5.63	8.5e-08
rs1984658	cg01687878	0.04	7.54	3.9e-12
rs28755851	cg01687878	0.04	7.54	3.9e-12
rs12425225	cg13422161	0.08	7.27	1.8e-11
rs7311277	cg13422161	0.08	7.27	1.8e-11
rs7311523	cg13422161	0.08	7.27	1.8e-11
rs1945294	cg13422161	0.08	7.27	1.8e-11
rs962598	cg06287003	-0.04	-6.95	1e-10
rs1514923	cg17640061	0.11	7.23	2.2e-11
rs786423	cg06735598	-0.04	-6.9	1.3e-10
rs11061518	cg27272098	-0.02	-6.04	1.1e-08
rs113796069	cg14602393	-0.1	-6.69	4e-10
rs10850117	cg03320783	0.08	7.29	1.6e-11
rs10850118	cg03320783	0.08	7.29	1.6e-11
rs7308744	cg04155630	-0.03	-7.44	6.9e-12
rs17749267	cg13838530	-0.06	-6.04	1.1e-08
rs35165318	cg13838530	-0.06	-6.04	1.1e-08
rs7965168	cg13838530	-0.06	-6.04	1.1e-08
rs34146892	cg13838530	-0.06	-6.04	1.1e-08
rs12366595	cg27628201	-0.07	-6.58	7.3e-10
rs7306755	cg07644039	0.03	5.94	1.9e-08
rs71444571	cg07644039	0.03	5.94	1.9e-08
rs12821431	cg07644039	0.03	5.94	1.9e-08
rs11117102	cg25456477	0.07	5.82	3.4e-08
rs1805765	cg23795048	0.05	6.31	2.9e-09
rs786422	cg06735598	-0.04	-6.9	1.3e-10
rs10779202	cg27035734	0.06	7.19	2.8e-11
rs10779203	cg27035734	0.06	7.19	2.8e-11
rs974817	cg27035734	0.06	7.19	2.8e-11
rs10863069	cg27035734	0.06	7.19	2.8e-11
rs2199520	cg27035734	0.06	7.19	2.8e-11
rs2219715	cg27035734	0.06	7.19	2.8e-11
rs12309130	cg27035734	0.06	7.19	2.8e-11
rs10863070	cg27035734	0.06	7.19	2.8e-11
rs10863072	cg27035734	0.06	7.19	2.8e-11
rs10863073	cg27035734	0.06	7.19	2.8e-11
rs10779204	cg27035734	0.06	7.19	2.8e-11
rs10863074	cg27035734	0.06	7.19	2.8e-11
rs7955879	cg27035734	0.06	7.19	2.8e-11
rs7970877	cg27035734	0.06	7.19	2.8e-11
rs1982621	cg27035734	0.06	7.19	2.8e-11
rs2405617	cg27035734	0.06	7.19	2.8e-11
rs2405618	cg27035734	0.06	7.19	2.8e-11
rs7136905	cg27035734	0.06	7.19	2.8e-11
rs10863075	cg27035734	0.06	7.19	2.8e-11
rs2199519	cg27035734	0.06	7.19	2.8e-11
rs10863076	cg27035734	0.06	7.19	2.8e-11
rs4278582	cg27035734	0.06	7.19	2.8e-11
rs839162	cg07264025	-0.08	-4.85	3.1e-06
rs11147002	cg09805252	0.05	7.67	1.9e-12
rs4595610	cg19431696	0.06	5.92	2e-08
rs116727294	cg27628201	-0.07	-6.5	1.1e-09
rs10845288	cg27628201	-0.07	-6.58	7.3e-10
rs1349390	cg27628201	-0.07	-6.58	7.3e-10
rs10845289	cg27628201	-0.07	-6.58	7.3e-10
rs4980953	cg01201512	0.2	7.57	3.3e-12
rs34134804	cg16709841	-0.1	-7.29	1.6e-11
rs71453440	cg16709841	-0.1	-7.29	1.6e-11
rs10506189	cg11534391	0.06	7.25	2e-11
rs4764117	cg11805806	-0.05	-6.43	1.6e-09
rs7956320	cg03842440	0.06	6.4	1.8e-09
rs12322783	cg06259285	-0.05	-7.41	8.1e-12
rs113536429	cg06259285	-0.05	-7.41	8.1e-12
rs4075913	cg02506706	0.07	6.62	5.9e-10
rs7485824	cg02506706	0.07	6.62	5.9e-10
rs6580653	cg02506706	0.07	6.62	5.9e-10
rs1527119	cg17640061	0.11	7.22	2.4e-11
rs28473178	cg07719684	0.05	6.38	2.1e-09
rs12833145	cg00766289	0.06	6.39	1.9e-09
rs7311135	cg03885975	0.06	8.02	2.6e-13
rs2605401	cg01256987	0.02	5.54	1.3e-07
rs1168333	cg23356236	0.07	7.34	1.2e-11
rs4763919	cg15258695	0.05	7.46	6.2e-12
rs6488581	cg15258695	0.05	7.46	6.2e-12
rs4763920	cg15258695	0.05	7.46	6.2e-12
rs303809	cg20077028	-0.08	-6.77	2.6e-10
rs1790094	cg15085668	-0.03	-5.68	6.6e-08
rs7972032	cg04403371	0.05	6.5	1.1e-09
rs7967537	cg06754876	0.06	6.95	9.8e-11
rs11061798	cg27504582	0.03	5.79	3.9e-08
rs6487926	cg15601667	-0.05	-6.76	2.8e-10
rs10771754	cg15601667	-0.05	-6.76	2.8e-10
rs4931773	cg02580820	-0.05	-6.8	2.2e-10
rs34220247	cg20352371	-0.04	-6.81	2.1e-10
rs1317540	cg11534391	0.07	7.44	6.8e-12
rs315125	cg22375663	0.05	6.6	6.5e-10
rs315130	cg22375663	0.05	6.6	6.5e-10
rs160831	cg22375663	0.05	6.6	6.5e-10
rs160827	cg22375663	0.05	6.6	6.5e-10
rs315122	cg22375663	0.05	6.6	6.5e-10
rs10778393	cg17640061	0.1	8.1	1.7e-13
rs9738216	cg26079959	-0.04	-7.26	1.9e-11
rs7135916	cg16217794	-0.05	-6.04	1.2e-08
rs6538954	cg16217794	-0.05	-6.04	1.2e-08
rs11110244	cg16217794	-0.05	-6.04	1.2e-08
rs7303943	cg03369084	0.06	6.36	2.2e-09
rs61956902	cg03369084	0.06	6.36	2.2e-09
rs146699355	cg03369084	0.06	6.36	2.2e-09
rs2430622	cg06254629	0.06	6.59	6.8e-10
rs7135296	cg01687878	0.04	7.54	4e-12
rs7973990	cg06791426	-0.03	-6.68	4.2e-10
rs12579512	cg06791426	-0.03	-6.68	4.2e-10
rs11610600	cg06791426	-0.03	-6.68	4.2e-10
rs961337	cg03842440	0.06	6.01	1.3e-08
rs11180527	cg11984750	0.03	7.09	4.8e-11
rs10773579	cg03028611	0.05	6.99	8.2e-11
rs11061183	cg16763513	-0.08	-7.44	6.9e-12
rs2873290	cg22516162	-0.03	-6.5	1.1e-09
rs2316849	cg22516162	-0.03	-6.5	1.1e-09
rs2242293	cg22516162	-0.03	-6.5	1.1e-09
rs113213648	cg22516162	-0.03	-6.5	1.1e-09
rs6581017	cg03369084	0.05	6.23	4.4e-09
rs6581018	cg03369084	0.05	6.23	4.4e-09
rs10744389	cg03028611	0.05	6.83	2e-10
rs3741613	cg03028611	0.05	6.83	2e-10
rs57797354	cg10233830	-0.06	-5.48	1.7e-07
rs60268458	cg10233830	-0.06	-5.48	1.7e-07
rs73166809	cg26320244	-0.05	-6.89	1.4e-10
rs4842693	cg24566088	-0.03	-6.55	8.2e-10
rs1379768	cg20352371	-0.04	-6.77	2.6e-10
rs10748304	cg20352371	-0.04	-6.77	2.6e-10
rs786443	cg06735598	-0.04	-6.9	1.3e-10
rs786445	cg06735598	-0.04	-6.9	1.3e-10
rs786447	cg06735598	-0.04	-6.9	1.3e-10
rs11111987	cg25273343	0.04	5.77	4.3e-08
rs4767202	cg27393610	-0.04	-5.9	2.3e-08
rs1800693	cg11268190	0.04	6.17	6e-09
rs56391398	cg06740227	0.08	5.56	1.2e-07
rs11169707	cg20626896	-0.05	-6.05	1.1e-08
rs11169710	cg20626896	-0.05	-6.05	1.1e-08
rs5745005	cg20713476	0.04	5.86	2.7e-08
rs5745000	cg20713476	0.04	5.86	2.7e-08
rs4760593	cg26079959	-0.04	-7.4	8.6e-12
rs2240189	cg03320783	0.09	7.63	2.5e-12
rs508699	cg18477009	-0.05	-6.44	1.5e-09
rs2956278	cg16912512	0.05	6.02	1.3e-08
rs1805724	cg04155231	0.07	7.07	5.4e-11
rs11045606	cg16810339	-0.08	-6.83	1.9e-10
rs11045607	cg16810339	-0.08	-6.83	1.9e-10
rs11524941	cg16810339	-0.08	-6.83	1.9e-10
rs11045616	cg16810339	-0.08	-6.83	1.9e-10
rs11045621	cg16810339	-0.08	-6.83	1.9e-10
rs11045622	cg16810339	-0.08	-6.83	1.9e-10
rs11045623	cg16810339	-0.08	-6.83	1.9e-10
rs11045624	cg16810339	-0.08	-6.83	1.9e-10
rs12825022	cg16810339	-0.08	-6.83	1.9e-10
rs11045627	cg16810339	-0.08	-6.83	1.9e-10
rs11513223	cg16810339	-0.08	-6.83	1.9e-10
rs11045628	cg16810339	-0.08	-6.83	1.9e-10
rs11519061	cg16810339	-0.08	-6.83	1.9e-10
rs35164073	cg16810339	-0.08	-6.83	1.9e-10
rs11045630	cg16810339	-0.08	-6.83	1.9e-10
rs12825142	cg16810339	-0.08	-6.83	1.9e-10
rs147246578	cg16810339	-0.08	-6.83	1.9e-10
rs34486155	cg07719684	0.05	6.18	5.5e-09
rs7973123	cg20454518	-0.04	-7.03	6.6e-11
rs10773208	cg02564441	-0.05	-5.6	1e-07
rs11058402	cg02564441	-0.05	-5.6	1e-07
rs11105474	cg24566088	-0.03	-6.2	5e-09
rs28637678	cg07719684	0.05	6.59	7e-10
rs12303251	cg13860283	-0.03	-5.1	9.9e-07
rs7953955	cg20712883	-0.02	-6.77	2.6e-10
rs4149580	cg00556515	0.04	6.27	3.6e-09
rs7976793	cg16917193	0.07	5.62	8.9e-08
rs1905245	cg20077028	-0.08	-7.12	4.1e-11
rs2408221	cg19431696	0.06	5.92	2e-08
rs879242	cg02506706	0.07	6.72	3.4e-10
rs72644845	cg02506706	0.07	6.72	3.4e-10
rs58331734	cg02506706	0.07	6.72	3.4e-10
rs11613781	cg02506706	0.07	6.72	3.4e-10
rs57655233	cg02506706	0.07	6.72	3.4e-10
rs78649179	cg02506706	0.07	6.72	3.4e-10
rs72644846	cg02506706	0.07	6.72	3.4e-10
rs12824461	cg18834050	0.17	6.41	1.7e-09
rs10781624	cg01462207	0.09	6.87	1.6e-10
rs796217445;rs12368004;rs74923714;rs749534217;rs60875034	cg25939853	-0.06	-6.61	6.1e-10
rs11171279	cg03369084	0.05	6.22	4.6e-09
rs35907548	cg26079959	-0.04	-7.4	8.6e-12
rs4760589	cg26079959	-0.04	-7.4	8.6e-12
rs3764035	cg25740883	-0.06	-6.2	5e-09
rs35071163	cg27423445	0.05	6.13	7.2e-09
rs4237907	cg23174406	-0.1	-6.95	1e-10
rs3900589	cg24094029	-0.03	-6.63	5.5e-10
rs1790125	cg26705986	0.02	5.88	2.5e-08
rs1727306	cg26705986	0.02	5.88	2.5e-08
rs10877163	cg00669876	-0.06	-5.65	7.6e-08
rs9669244	cg00669876	-0.06	-5.65	7.6e-08
rs7305154	cg00669876	-0.06	-5.65	7.6e-08
rs1497240	cg00669876	-0.06	-5.65	7.6e-08
rs1045979	cg14602393	-0.1	-6.72	3.4e-10
rs1683195	cg01256987	0.02	5.49	1.7e-07
rs7133218	cg16217794	-0.05	-5.8	3.6e-08
rs73262813	cg17643757	-0.02	-7.37	1e-11
rs1270594	cg07644039	0.03	6.07	9.5e-09
rs11054110	cg27628201	0.07	7.03	6.4e-11
rs10772380	cg27628201	0.07	7.08	4.9e-11
rs519038;rs11416903	cg04928577	0.11	6.41	1.8e-09
rs2583277	cg22927789	-0.06	-6.35	2.4e-09
rs10870478	cg08989084	-0.06	-6.46	1.3e-09
rs11612625	cg03369084	0.06	6.24	4.2e-09
rs11608600	cg03369084	0.06	6.24	4.2e-09
rs7137816	cg03369084	0.06	6.24	4.2e-09
rs7309099	cg03369084	0.06	6.24	4.2e-09
rs7138444	cg03369084	0.06	6.24	4.2e-09
rs56793916	cg03369084	0.06	6.24	4.2e-09
rs7138584	cg03369084	0.06	6.24	4.2e-09
rs61703734	cg03369084	0.06	6.24	4.2e-09
rs57590358	cg03369084	0.06	6.24	4.2e-09
rs59452423	cg03369084	0.06	6.24	4.2e-09
rs73116914	cg03369084	0.06	6.24	4.2e-09
rs2405613	cg25456477	0.07	6.14	6.9e-09
rs1798783	cg02798631	0.08	7.51	4.7e-12
rs7977432	cg25939853	-0.06	-6.61	6.1e-10
rs3741627	cg01518465	-0.03	-6.84	1.8e-10
rs1051886	cg01518465	-0.03	-6.84	1.8e-10
rs11168812	cg01518465	-0.03	-6.84	1.8e-10
rs11833585	cg01191262	-0.1	-7.82	8.2e-13
rs11835293	cg01191262	-0.1	-7.82	8.2e-13
rs10774100	cg12350346	0.05	6.26	3.7e-09
rs4760661	cg01518465	-0.03	-6.81	2.2e-10
rs76902367	cg01518465	-0.03	-6.81	2.2e-10
rs10783292	cg01518465	-0.03	-6.81	2.2e-10
rs10747556	cg01518465	-0.03	-6.81	2.2e-10
rs11168788	cg01518465	-0.03	-6.81	2.2e-10
rs61941147	cg01518465	-0.03	-6.81	2.2e-10
rs372743992	cg01518465	-0.03	-6.81	2.2e-10
rs10875892	cg01518465	-0.03	-6.81	2.2e-10
rs11610459	cg01518465	-0.03	-6.81	2.2e-10
rs11610497	cg01518465	-0.03	-6.81	2.2e-10
rs11614474	cg01518465	-0.03	-6.81	2.2e-10
rs11168790	cg01518465	-0.03	-6.81	2.2e-10
rs10783294	cg01518465	-0.03	-6.81	2.2e-10
rs10875893	cg01518465	-0.03	-6.81	2.2e-10
rs10783295	cg01518465	-0.03	-6.81	2.2e-10
rs7298330	cg01518465	-0.03	-6.81	2.2e-10
rs9796008	cg01518465	-0.03	-6.81	2.2e-10
rs9795742	cg01518465	-0.03	-6.81	2.2e-10
rs10875894	cg01518465	-0.03	-6.81	2.2e-10
rs4760600	cg01518465	-0.03	-6.81	2.2e-10
rs10875895	cg01518465	-0.03	-6.81	2.2e-10
rs2272312	cg01518465	-0.03	-6.81	2.2e-10
rs3825182	cg01518465	-0.03	-6.81	2.2e-10
rs3759146	cg01518465	-0.03	-6.81	2.2e-10
rs11168792	cg01518465	-0.03	-6.81	2.2e-10
rs10875896	cg01518465	-0.03	-6.81	2.2e-10
rs12423542	cg01518465	-0.03	-6.81	2.2e-10
rs4237854	cg01518465	-0.03	-6.81	2.2e-10
rs11168794	cg01518465	-0.03	-6.81	2.2e-10
rs12229275	cg01518465	-0.03	-6.81	2.2e-10
rs61942166	cg01518465	-0.03	-6.81	2.2e-10
rs61942167	cg01518465	-0.03	-6.81	2.2e-10
rs1830192	cg01518465	-0.03	-6.81	2.2e-10
rs1818996	cg01518465	-0.03	-6.81	2.2e-10
rs11168795	cg01518465	-0.03	-6.81	2.2e-10
rs10875897	cg01518465	-0.03	-6.81	2.2e-10
rs1054376	cg01518465	-0.03	-6.81	2.2e-10
rs10747557	cg01518465	-0.03	-6.81	2.2e-10
rs2131713	cg01518465	-0.03	-6.81	2.2e-10
rs2030900	cg01518465	-0.03	-6.81	2.2e-10
rs4018510	cg01518465	-0.03	-6.81	2.2e-10
rs4760667	cg01518465	-0.03	-6.81	2.2e-10
rs10875898	cg01518465	-0.03	-6.81	2.2e-10
rs11168797	cg01518465	-0.03	-6.81	2.2e-10
rs12817002	cg13699009	-0.08	-7.48	5.6e-12
rs11836175	cg25456477	0.07	5.82	3.4e-08
rs60629297	cg02506706	0.07	6.67	4.5e-10
rs1478309	cg03308012	-0.1	-6.91	1.2e-10
rs2045876	cg03308012	-0.1	-6.91	1.2e-10
rs1382264	cg03308012	-0.1	-6.91	1.2e-10
rs59756710	cg21671595	0.04	6.33	2.6e-09
rs61924766	cg21671595	0.04	6.33	2.6e-09
rs17765135	cg21671595	0.04	6.33	2.6e-09
rs7309995	cg20077028	-0.08	-6.57	7.6e-10
rs67620985	cg16810339	-0.09	-6.82	2e-10
rs12371715	cg16810339	-0.09	-6.82	2e-10
rs28713448	cg19120225	-0.03	-7.04	6.2e-11
rs7300979	cg13294447	-0.09	-6.41	1.8e-09
rs10506984	cg19431696	0.05	5.41	2.4e-07
rs10783377	cg13294447	-0.09	-6.32	2.7e-09
rs11056230	cg05727432	-0.03	-4.57	1e-05
rs7959919	cg03125991	-0.05	-6.14	6.8e-09
rs513374	cg01265613	-0.06	-7.13	3.7e-11
rs7299205	cg01518465	-0.03	-6.79	2.3e-10
rs513374	cg11958128	0.04	5.61	9.5e-08
rs7973869	cg02564441	-0.05	-5.89	2.4e-08
rs12314020	cg27628201	-0.07	-6.58	7.3e-10
rs4767482	cg23895963	-0.05	-6.32	2.7e-09
rs201148979;rs758446314;rs149520697;rs10531059;rs61059508;rs555582775;rs775668713	cg15584813	-0.06	-7.21	2.5e-11
rs141926877;rs777412113;rs11169762;rs370131812	cg16144665	-0.04	-6.01	1.3e-08
rs1183272	cg23356236	0.07	7.51	4.7e-12
rs55939852	cg14602393	-0.1	-6.64	5.1e-10
rs11058233	cg02564441	-0.05	-5.9	2.3e-08
rs2110191	cg23795048	0.06	6.42	1.6e-09
rs7135542	cg06735598	-0.04	-6.16	6.3e-09
rs7956958	cg16810339	-0.08	-6.81	2.1e-10
rs7957158	cg16810339	-0.08	-6.81	2.1e-10
rs2240314	cg15611176	0.03	7.04	6.1e-11
rs10863149	cg06740227	0.08	5.29	4.1e-07
rs77740625	cg03369084	0.06	6.47	1.3e-09
rs2398510	cg24229701	0.07	7.19	2.8e-11
rs2608711	cg20352371	-0.04	-6.54	8.6e-10
rs1458166	cg03842440	-0.07	-6.64	5.2e-10
rs16928704	cg25356715	-0.03	-6.72	3.4e-10
rs12821401	cg25356715	-0.03	-6.72	3.4e-10
rs2873290	cg01802506	-0.11	-6.82	2e-10
rs2316849	cg01802506	-0.11	-6.82	2e-10
rs2242293	cg01802506	-0.11	-6.82	2e-10
rs113213648	cg01802506	-0.11	-6.82	2e-10
rs11066719	cg05032300	-0.04	-7.2	2.6e-11
rs1026462	cg20352371	-0.04	-6.75	3e-10
rs1813815	cg17849591	0.07	7.71	1.5e-12
rs900448	cg01802506	-0.1	-6.76	2.7e-10
rs725067	cg01802506	-0.1	-6.76	2.7e-10
rs182781110	cg17643757	-0.01	-7.16	3.3e-11
rs188146896	cg17643757	-0.01	-7.16	3.3e-11
rs12370568	cg16810339	-0.08	-6.81	2.2e-10
rs10841719	cg16810339	-0.08	-6.81	2.2e-10
rs35428245	cg16810339	-0.08	-6.81	2.2e-10
rs12826425	cg16810339	-0.08	-6.81	2.2e-10
rs11045644	cg16810339	-0.08	-6.81	2.2e-10
rs11513405	cg16810339	-0.08	-6.81	2.2e-10
rs11614340	cg14602393	-0.1	-6.67	4.5e-10
rs147417683	cg25229172	0.04	7.6	2.9e-12
rs139551011	cg25229172	0.04	7.6	2.9e-12
rs712126	cg01256987	0.02	5.52	1.4e-07
rs712127	cg01256987	0.02	5.52	1.4e-07
rs11608651	cg03369084	0.05	6.18	5.6e-09
rs11171302	cg03369084	0.05	6.18	5.6e-09
rs11171303	cg03369084	0.05	6.18	5.6e-09
rs10506342	cg03369084	0.05	6.18	5.6e-09
rs12820022	cg23174406	-0.11	-7.45	6.7e-12
rs10876139	cg20626896	-0.05	-6.06	1e-08
rs12578784	cg20352371	-0.04	-6.83	1.9e-10
rs2897268	cg20352371	-0.04	-6.83	1.9e-10
rs1486014	cg20626896	-0.05	-6.09	8.7e-09
rs10876129	cg20626896	-0.05	-6.09	8.7e-09
rs15756	cg20626896	-0.05	-6.09	8.7e-09
rs140443838	cg14602393	-0.1	-6.67	4.5e-10
rs143077874	cg14602393	-0.1	-6.67	4.5e-10
rs79216723	cg14602393	-0.1	-6.67	4.5e-10
rs10848804	cg00766289	0.05	6.51	1e-09
rs11171291	cg03369084	0.05	6.18	5.5e-09
rs10850240	cg10504392	0.05	5.01	1.5e-06
rs7966629	cg10504392	0.05	5.01	1.5e-06
rs12303137	cg10504392	0.05	5.01	1.5e-06
rs12371671	cg10504392	0.05	5.01	1.5e-06
rs11045626	cg16810339	-0.08	-6.8	2.2e-10
rs17380837	cg02058108	-0.06	-5.81	3.5e-08
rs6580785	cg20626896	-0.05	-6.09	8.7e-09
rs1800693	cg14660076	0.04	6.42	1.7e-09
rs10861185	cg25273343	0.04	5.14	8.2e-07
rs7978904	cg23440569	-0.02	-6.63	5.7e-10
rs1093230	cg23758309	-0.09	-7.99	3.1e-13
rs1093229	cg23758309	-0.09	-7.99	3.1e-13
rs1093227	cg23758309	-0.09	-7.99	3.1e-13
rs2073480	cg01518465	-0.03	-6.79	2.3e-10
rs1681506	cg01693478	0.05	5.86	2.7e-08
rs11504008	cg03369084	0.06	6.62	5.7e-10
rs11504008	cg13860283	-0.04	-5.6	9.6e-08
rs4768352	cg03842440	0.07	6.43	1.6e-09
rs6560890	cg05626790	0.05	5.81	3.5e-08
rs921287	cg05242348	0.05	6.83	1.9e-10
rs921288	cg05242348	0.05	6.83	1.9e-10
rs895957	cg05242348	0.05	6.83	1.9e-10
rs2309273	cg22168489	-0.06	-7.28	1.7e-11
rs1795966	cg05242348	0.06	6.94	1.1e-10
rs1795965	cg05242348	0.06	6.94	1.1e-10
rs10858967	cg19431696	0.06	6.26	3.8e-09
rs757986224;rs768896284;rs3045285;rs149206574;rs368176706;rs775525104	cg23356236	0.07	7.46	6.1e-12
rs10781662	cg25939853	-0.06	-6.61	6.1e-10
rs838485	cg13816189	-0.03	-5.96	1.7e-08
rs5744998	cg04759104	0.04	5.91	2.1e-08
rs78901493	cg14602393	-0.1	-6.62	5.9e-10
rs11608779	cg14602393	-0.1	-6.62	5.9e-10
rs61649432	cg14602393	-0.1	-6.62	5.9e-10
rs78092627	cg14602393	-0.1	-6.62	5.9e-10
rs10863071	cg02569458	0.05	5.87	2.6e-08
rs3809138	cg02058108	-0.06	-5.8	3.7e-08
rs58747679	cg02058108	-0.06	-5.8	3.7e-08
rs1581098	cg04928577	0.11	6.33	2.7e-09
rs10161480	cg27628201	-0.07	-6.58	7.3e-10
rs10772400	cg27628201	-0.07	-6.58	7.3e-10
rs12320640	cg27628201	-0.07	-6.58	7.3e-10
rs11054149	cg27628201	-0.07	-6.58	7.3e-10
rs12819202	cg27628201	-0.07	-6.58	7.3e-10
rs12318612	cg27628201	-0.07	-6.58	7.3e-10
rs10845294	cg27628201	-0.07	-6.58	7.3e-10
rs14302;rs796718203	cg20713476	0.04	5.86	2.7e-08
rs4883544	cg20713476	0.04	5.86	2.7e-08
rs5745061	cg20713476	0.04	5.86	2.7e-08
rs5745059	cg20713476	0.04	5.86	2.7e-08
rs200930813	cg03369084	0.05	6.19	5.2e-09
rs111880775	cg03369084	0.05	6.19	5.4e-09
rs73319069	cg16917193	0.08	6.6	6.5e-10
rs11108755	cg23758309	0.1	8.47	2e-14
rs1879380	cg07644039	0.03	6.17	5.8e-09
rs2159413	cg05821271	-0.04	-7.08	5.1e-11
rs1168330	cg23356236	-0.07	-7.1	4.5e-11
rs61930580	cg08358620	0.06	6.85	1.7e-10
rs1059312	cg26079959	-0.04	-7.21	2.4e-11
rs61941141	cg01518465	-0.03	-6.77	2.6e-10
rs11168779	cg01518465	-0.03	-6.77	2.6e-10
rs61941142	cg01518465	-0.03	-6.77	2.6e-10
rs4237853	cg01518465	-0.03	-6.77	2.6e-10
rs4018508	cg01518465	-0.03	-6.77	2.6e-10
rs2368701	cg01518465	-0.03	-6.77	2.6e-10
rs12228521	cg01518465	-0.03	-6.77	2.6e-10
rs7489036	cg01518465	-0.03	-6.77	2.6e-10
rs4433614	cg01518465	-0.03	-6.77	2.6e-10
rs1318692	cg01518465	-0.03	-6.77	2.6e-10
rs3809147	cg01518465	-0.03	-6.77	2.6e-10
rs4760665	cg01518465	-0.03	-6.77	2.6e-10
rs11168783	cg01518465	-0.03	-6.77	2.6e-10
rs11168784	cg01518465	-0.03	-6.77	2.6e-10
rs11608916	cg01518465	-0.03	-6.77	2.6e-10
rs58023472	cg01518465	-0.03	-6.77	2.6e-10
rs701089	cg13816189	-0.03	-5.89	2.4e-08
rs4242909	cg01462207	0.09	7.06	5.6e-11
rs10875885	cg01518465	-0.03	-6.97	8.8e-11
rs7956725	cg13422161	0.08	7.22	2.3e-11
rs3748521	cg06357748	0.04	6.47	1.3e-09
rs11571409	cg06357748	0.04	6.47	1.3e-09
rs4964278	cg07663788	-0.04	-6.73	3.3e-10
rs3916981	cg07663788	-0.04	-6.73	3.3e-10
rs301033	cg27614751	0.04	5.7	6.2e-08
rs11171281	cg03369084	0.05	6.18	5.6e-09
rs11171282	cg03369084	0.05	6.18	5.6e-09
rs7486497	cg03369084	0.05	6.18	5.6e-09
rs12303187	cg03369084	0.05	6.18	5.6e-09
rs58325237	cg03369084	0.05	6.18	5.6e-09
rs7134285	cg03369084	0.05	6.18	5.6e-09
rs11171284	cg03369084	0.05	6.18	5.6e-09
rs59066259	cg03369084	0.05	6.18	5.6e-09
rs7304067	cg03369084	0.05	6.18	5.6e-09
rs7307218	cg03369084	0.05	6.18	5.6e-09
rs12318742	cg03369084	0.05	6.18	5.6e-09
rs12318757	cg03369084	0.05	6.18	5.6e-09
rs12299232	cg03369084	0.05	6.18	5.6e-09
rs56149018	cg03369084	0.05	6.18	5.6e-09
rs12319019	cg03369084	0.05	6.18	5.6e-09
rs12299442	cg03369084	0.05	6.18	5.6e-09
rs114843602	cg03369084	0.05	6.18	5.6e-09
rs60297085	cg03369084	0.05	6.18	5.6e-09
rs12301027	cg03369084	0.05	6.18	5.6e-09
rs7304028	cg03369084	0.05	6.18	5.6e-09
rs11171286	cg03369084	0.05	6.18	5.6e-09
rs11171287	cg03369084	0.05	6.18	5.6e-09
rs11171288	cg03369084	0.05	6.18	5.6e-09
rs10876707	cg03369084	0.05	6.18	5.6e-09
rs10876709	cg03369084	0.05	6.18	5.6e-09
rs10876710	cg03369084	0.05	6.18	5.6e-09
rs12302951	cg03369084	0.05	6.18	5.6e-09
rs11610336	cg03369084	0.05	6.18	5.6e-09
rs7306313	cg03369084	0.05	6.18	5.6e-09
rs7135278	cg03369084	0.05	6.18	5.6e-09
rs7135648	cg03369084	0.05	6.18	5.6e-09
rs7306869	cg03369084	0.05	6.18	5.6e-09
rs11171293	cg03369084	0.05	6.18	5.6e-09
rs11171295	cg03369084	0.05	6.18	5.6e-09
rs12313044	cg03369084	0.05	6.18	5.6e-09
rs11171296	cg03369084	0.05	6.18	5.6e-09
rs11171297	cg03369084	0.05	6.18	5.6e-09
rs7307042	cg03369084	0.05	6.18	5.6e-09
rs7137580	cg03369084	0.05	6.18	5.6e-09
rs7307259	cg03369084	0.05	6.18	5.6e-09
rs10876711	cg03369084	0.05	6.18	5.6e-09
rs11171299	cg03369084	0.05	6.18	5.6e-09
rs11171300	cg03369084	0.05	6.18	5.6e-09
rs12306921	cg03369084	0.05	6.18	5.6e-09
rs11171301	cg03369084	0.05	6.18	5.6e-09
rs11838024	cg03369084	0.05	6.18	5.6e-09
rs10876712	cg03369084	0.05	6.18	5.6e-09
rs10783710	cg03369084	0.05	6.18	5.6e-09
rs10783711	cg03369084	0.05	6.18	5.6e-09
rs1382493	cg03369084	0.05	6.18	5.6e-09
rs1382492	cg03369084	0.05	6.18	5.6e-09
rs1351185	cg03369084	0.05	6.18	5.6e-09
rs1382491	cg03369084	0.05	6.18	5.6e-09
rs12297295	cg03369084	0.05	6.18	5.6e-09
rs11171304	cg03369084	0.05	6.18	5.6e-09
rs11171305	cg03369084	0.05	6.18	5.6e-09
rs56204713	cg03369084	0.05	6.18	5.6e-09
rs12300742	cg03369084	0.05	6.18	5.6e-09
rs1478737	cg03369084	0.05	6.18	5.6e-09
rs1478736	cg03369084	0.05	6.18	5.6e-09
rs1478735	cg03369084	0.05	6.18	5.6e-09
rs11171307	cg03369084	0.05	6.18	5.6e-09
rs11171308	cg03369084	0.05	6.18	5.6e-09
rs11171309	cg03369084	0.05	6.18	5.6e-09
rs58036029;rs200050297	cg03369084	0.05	6.18	5.6e-09
rs745955809;rs12303066	cg03369084	0.05	6.18	5.6e-09
rs7305779	cg03369084	0.05	6.18	5.6e-09
rs7306491	cg03369084	0.05	6.18	5.6e-09
rs7137261	cg03369084	0.05	6.18	5.6e-09
rs6581022	cg03369084	0.05	6.18	5.6e-09
rs6581023	cg03369084	0.05	6.18	5.6e-09
rs7311142	cg03369084	0.05	6.18	5.6e-09
rs12321681	cg03369084	0.05	6.18	5.6e-09
rs56207412	cg03369084	0.05	6.18	5.6e-09
rs11171316	cg03369084	0.05	6.18	5.6e-09
rs12305936	cg03369084	0.05	6.18	5.6e-09
rs12306218	cg03369084	0.05	6.18	5.6e-09
rs11171317	cg03369084	0.05	6.18	5.6e-09
rs12315177	cg03369084	0.05	6.18	5.6e-09
rs12315242	cg03369084	0.05	6.18	5.6e-09
rs10876715	cg03369084	0.05	6.18	5.6e-09
rs7956870	cg03369084	0.05	6.18	5.6e-09
rs7970070	cg03369084	0.05	6.18	5.6e-09
rs11171318	cg03369084	0.05	6.18	5.6e-09
rs7979837	cg03369084	0.05	6.18	5.6e-09
rs7968905	cg03369084	0.05	6.18	5.6e-09
rs7959106	cg03369084	0.05	6.18	5.6e-09
rs12322786	cg03369084	0.05	6.18	5.6e-09
rs11171322	cg03369084	0.05	6.18	5.6e-09
rs11171325	cg03369084	0.05	6.18	5.6e-09
rs11171326	cg03369084	0.05	6.18	5.6e-09
rs146680948	cg03369084	0.05	6.18	5.6e-09
rs138489370	cg03369084	0.05	6.18	5.6e-09
rs10876716	cg03369084	0.05	6.18	5.6e-09
rs144430839	cg03369084	0.05	6.18	5.6e-09
rs147027425	cg03369084	0.05	6.18	5.6e-09
rs7953322	cg03369084	0.05	6.18	5.6e-09
rs148948739	cg03369084	0.05	6.18	5.6e-09
rs145563814	cg03369084	0.05	6.18	5.6e-09
rs139532099	cg03369084	0.05	6.18	5.6e-09
rs145167575	cg03369084	0.05	6.18	5.6e-09
rs7308826	cg03369084	0.05	6.18	5.6e-09
rs7977167	cg03369084	0.05	6.18	5.6e-09
rs7962282	cg03369084	0.05	6.18	5.6e-09
rs61940949	cg10330313	0.04	6.73	3.3e-10
rs2072448	cg22709692	0.05	6.92	1.2e-10
rs4762126	cg21671595	0.04	6.33	2.6e-09
rs7307614	cg00669876	-0.06	-5.64	8e-08
rs78901493	cg01802506	-0.11	-6.76	2.7e-10
rs11608779	cg01802506	-0.11	-6.76	2.7e-10
rs61649432	cg01802506	-0.11	-6.76	2.7e-10
rs78092627	cg01802506	-0.11	-6.76	2.7e-10
rs71456717	cg13699009	-0.08	-7.7	1.6e-12
rs4149581	cg00556515	0.04	6.27	3.6e-09
rs58860486	cg07915730	0.06	6.49	1.1e-09
rs11108685	cg23174406	-0.11	-7.46	6.1e-12
rs10745773	cg23174406	-0.11	-7.46	6.1e-12
rs12369634	cg00310523	0.05	5.27	4.5e-07
rs74812221	cg03125991	-0.05	-6.21	4.9e-09
rs4761708	cg22859267	-0.1	-7.25	2e-11
rs12322838	cg22859267	-0.1	-7.25	2e-11
rs7133806	cg03842440	0.07	6.63	5.5e-10
rs7315905	cg03842440	0.07	6.63	5.5e-10
rs12310693	cg26320244	-0.05	-6.83	1.9e-10
rs11246980	cg26320244	-0.05	-6.83	1.9e-10
rs11246981	cg26320244	-0.05	-6.83	1.9e-10
rs56325943	cg14602393	-0.1	-6.6	6.4e-10
rs4760668	cg01518465	-0.03	-6.81	2.2e-10
rs61942169	cg01518465	-0.03	-6.81	2.2e-10
rs10747558	cg01518465	-0.03	-6.81	2.2e-10
rs10875900	cg01518465	-0.03	-6.81	2.2e-10
rs11168798	cg01518465	-0.03	-6.81	2.2e-10
rs11168800	cg01518465	-0.03	-6.81	2.2e-10
rs11168803	cg01518465	-0.03	-6.81	2.2e-10
rs4526804	cg01518465	-0.03	-6.81	2.2e-10
rs9783477	cg01518465	-0.03	-6.81	2.2e-10
rs9783452	cg01518465	-0.03	-6.81	2.2e-10
rs11513957	cg06740227	0.08	5.68	6.7e-08
rs6486627	cg01056242	0.05	6.9	1.3e-10
rs77777129	cg27628201	0.07	7.15	3.5e-11
rs11054085	cg27628201	0.07	7.15	3.5e-11
rs11054086	cg27628201	0.07	7.15	3.5e-11
rs11054087	cg27628201	0.07	7.15	3.5e-11
rs2873290	cg19512961	-0.04	-6.5	1.1e-09
rs2316849	cg19512961	-0.04	-6.5	1.1e-09
rs2242293	cg19512961	-0.04	-6.5	1.1e-09
rs113213648	cg19512961	-0.04	-6.5	1.1e-09
rs3782904	cg11146691	-0.09	-7.27	1.8e-11
rs956910	cg11146691	-0.09	-7.27	1.8e-11
rs3809288	cg10833066	0.11	7.59	2.9e-12
rs10879019	cg27195326	-0.05	-5.92	2e-08
rs61931123	cg27035734	0.06	6.42	1.6e-09
rs6539939	cg27035734	0.06	6.42	1.6e-09
rs10773891	cg27272098	-0.03	-5.7	6e-08
rs10778411	cg03607813	0.09	5.67	7e-08
rs7957471	cg01256987	-0.02	-5.84	3.1e-08
rs61597223	cg16738373	0.05	5.64	7.9e-08
rs10845260	cg27628201	0.07	7.05	5.7e-11
rs11054123	cg27628201	0.07	7.05	5.7e-11
rs11054124	cg27628201	0.07	7.05	5.7e-11
rs11054125	cg27628201	0.07	7.05	5.7e-11
rs10845261	cg27628201	0.07	7.05	5.7e-11
rs10845263	cg27628201	0.07	7.05	5.7e-11
rs10845264	cg27628201	0.07	7.05	5.7e-11
rs7486071	cg13830619	0.12	5.91	2.2e-08
rs10877079	cg24418762	0.07	5.9	2.3e-08
rs1994356	cg23624926	-0.06	-6.74	3e-10
rs1994355	cg23624926	-0.06	-6.74	3e-10
rs10161425	cg23624926	-0.06	-6.74	3e-10
rs1630820	cg08176694	0.05	7.08	5.1e-11
rs12310215	cg00481382	-0.09	-6.22	4.5e-09
rs7134788	cg03320783	0.08	7.21	2.4e-11
rs4768698	cg11146691	-0.09	-7.26	1.9e-11
rs7974529	cg11146691	-0.09	-7.26	1.9e-11
rs11054122	cg27628201	0.07	7.15	3.5e-11
rs10870544	cg26577667	-0.09	-6.62	5.9e-10
rs34032470	cg26705986	0.02	5.63	8.6e-08
rs56963435	cg22997177	-0.03	-7.47	6e-12
rs1971762	cg22997177	-0.03	-7.47	6e-12
rs4760666	cg01518465	-0.03	-6.81	2.2e-10
rs7302063	cg03369084	0.05	6.36	2.2e-09
rs17119838	cg13422161	0.1	6.89	1.4e-10
rs59951029	cg13422161	0.1	6.89	1.4e-10
rs73311144	cg13422161	0.1	6.89	1.4e-10
rs2596741	cg06159896	0.04	5.77	4.3e-08
rs11613241	cg03369084	0.05	6.18	5.6e-09
rs10783717	cg03369084	0.05	6.18	5.6e-09
rs11171356	cg03369084	0.05	6.18	5.6e-09
rs11171357	cg03369084	0.05	6.18	5.6e-09
rs11171359	cg03369084	0.05	6.18	5.6e-09
rs7955814	cg03369084	0.05	6.18	5.6e-09
rs11171361	cg03369084	0.05	6.18	5.6e-09
rs9669746	cg03369084	0.05	6.18	5.6e-09
rs35746281	cg08046364	0.08	7.32	1.3e-11
rs5745005	cg05626790	0.05	5.65	7.6e-08
rs5745000	cg05626790	0.05	5.65	7.6e-08
rs7316575	cg01256987	0.02	5.36	3.1e-07
rs7297346	cg02580820	-0.05	-7.04	6.4e-11
rs7297354	cg02580820	-0.05	-7.04	6.4e-11
rs17637821	cg02580820	-0.05	-7.04	6.4e-11
rs7138912	cg02580820	-0.05	-7.04	6.4e-11
rs7297316	cg02580820	-0.05	-7.04	6.4e-11
rs10850338	cg10504392	0.05	4.99	1.6e-06
rs12309013	cg10504392	0.05	4.99	1.6e-06
rs7975756	cg10504392	0.05	4.99	1.6e-06
rs10876735	cg03369084	0.06	6.31	2.9e-09
rs10876736	cg03369084	0.06	6.31	2.9e-09
rs10771104	cg06754876	0.07	5.93	2e-08
rs1906302	cg06754876	0.07	5.93	2e-08
rs79375472	cg18357911	0.05	7.15	3.4e-11
rs77936594	cg14602393	-0.1	-6.58	7.2e-10
rs11835009	cg19431696	0.06	5.9	2.3e-08
rs1470033	cg19431696	0.06	5.9	2.3e-08
rs2160891	cg11799593	-0.12	-7.05	5.9e-11
rs1558335	cg10692528	0.05	6.1	8.3e-09
rs4764600	cg10692528	0.05	6.1	8.3e-09
rs7307617	cg25456477	0.08	6.19	5.3e-09
rs7307626	cg25456477	0.08	6.19	5.3e-09
rs6539919	cg25456477	0.08	6.19	5.3e-09
rs839182	cg07264025	-0.07	-5.12	9.2e-07
rs7970815	cg18402325	-0.03	-6.8	2.2e-10
rs12818067	cg07644039	0.03	6.26	3.8e-09
rs34341465	cg07644039	0.03	6.26	3.8e-09
rs3741526	cg11757214	0.05	5.78	4.2e-08
rs60862009	cg00663584	-0.04	-6.18	5.7e-09
rs35207716	cg21158075	-0.08	-6.11	8.2e-09
rs10784363	cg04928577	-0.12	-7.12	4.1e-11
rs12422274	cg20352371	-0.04	-6.8	2.3e-10
rs11114060	cg07663788	-0.04	-6.95	1e-10
rs10747077	cg02715879	-0.09	-6.77	2.6e-10
rs2733289	cg03842440	-0.07	-7	7.6e-11
rs10859986	cg25229172	0.04	7.51	4.7e-12
rs7304958	cg14753631	0.06	6.11	7.8e-09
rs6489439	cg14753631	0.06	6.11	7.8e-09
rs17046177	cg16495154	-0.08	-7.73	1.4e-12
rs2384001	cg25567085	-0.05	-5.21	6e-07
rs757268	cg25567085	-0.05	-5.21	6e-07
rs7978844	cg01056242	0.05	6.56	8.1e-10
rs850939	cg09746869	-0.06	-7.23	2.3e-11
rs10875888	cg01518465	-0.03	-6.72	3.4e-10
rs7295450	cg25567085	-0.06	-5.65	7.6e-08
rs11170646	cg09709951	0.05	5.78	4.2e-08
rs4767577	cg11798334	0.05	7.73	1.3e-12
rs58570611	cg03369084	0.06	6.3	3.1e-09
rs10863129	cg27035734	0.06	6.5	1.1e-09
rs641760;rs386767149	cg26705986	0.02	5.79	3.9e-08
rs1482982	cg02580820	-0.05	-7.03	6.5e-11
rs1482981	cg02580820	-0.05	-7.03	6.5e-11
rs61927734	cg02580820	-0.05	-7.03	6.5e-11
rs61927750	cg02580820	-0.05	-7.03	6.5e-11
rs61927752	cg02580820	-0.05	-7.03	6.5e-11
rs61927753	cg02580820	-0.05	-7.03	6.5e-11
rs11829476	cg02580820	-0.05	-7.03	6.5e-11
rs1909327	cg04928577	0.1	6.68	4.2e-10
rs10450776	cg04928577	0.1	6.68	4.2e-10
rs7971086	cg13860283	-0.03	-5.45	2e-07
rs7968643	cg13860283	-0.03	-5.45	2e-07
rs7316344	cg02399464	-0.04	-6.72	3.5e-10
rs2733292	cg03842440	-0.07	-6.99	8e-11
rs2264905	cg03842440	-0.07	-6.99	8e-11
rs56743985	cg24094029	-0.03	-6.62	5.9e-10
rs55657674	cg24094029	-0.03	-6.62	5.9e-10
rs2400979	cg13838530	-0.06	-6.03	1.2e-08
rs11115030	cg13838530	-0.06	-6.03	1.2e-08
rs12821926	cg19870512	0.05	6.66	4.7e-10
rs4275659	cg01687878	0.04	7.42	7.7e-12
rs7973007	cg04759104	0.04	5.95	1.8e-08
rs11146913	cg20454518	0.04	7.14	3.6e-11
rs10431483	cg20454518	0.04	7.14	3.6e-11
rs1168307	cg23356236	0.07	7.53	4.3e-12
rs4766862	cg11798334	0.05	7.74	1.3e-12
rs2056699	cg19431696	0.05	5.47	1.8e-07
rs1587440	cg19431696	0.05	5.47	1.8e-07
rs146216013;rs868016590	cg25456477	0.08	6.17	5.8e-09
rs10859398	cg25082943	0.08	6.95	1e-10
rs7306395	cg13838530	-0.06	-5.86	2.7e-08
rs11049863	cg18834050	0.17	6.47	1.3e-09
rs11117017	cg02569458	0.05	5.87	2.7e-08
rs2009914	cg17200441	0.04	7.46	6.3e-12
rs4919776	cg06740227	0.07	5.34	3.3e-07
rs7959175	cg03842440	0.07	6.68	4.2e-10
rs1405550	cg03842440	0.07	6.68	4.2e-10
rs10880059	cg03842440	0.07	6.68	4.2e-10
rs4766492	cg01061553	0.06	6.97	9e-11
rs482779	cg04928577	0.11	6.32	2.8e-09
rs575689	cg04928577	0.11	6.32	2.8e-09
rs1791647	cg19630667	0.06	6.84	1.8e-10
rs2165035	cg19431696	0.05	5.45	2e-07
rs10876136	cg20626896	-0.05	-6.01	1.3e-08
rs12370120	cg20626896	-0.05	-6.01	1.3e-08
rs2634681	cg09187865	-0.06	-6.58	7.3e-10
rs1552389	cg15258695	0.05	7.37	9.9e-12
rs10748138	cg27195326	-0.05	-5.92	2e-08
rs1013929	cg27195326	-0.05	-5.92	2e-08
rs10773029	cg06735598	0.05	7.36	1.1e-11
rs6539819	cg16912512	0.05	7.67	1.9e-12
rs6539820	cg16912512	0.05	7.67	1.9e-12
rs11045642	cg16810339	-0.08	-6.79	2.4e-10
rs7296803	cg21158075	-0.08	-6.18	5.7e-09
rs34152813	cg08017323	0.05	6.59	6.7e-10
rs10880045	cg03842440	0.07	6.58	7.1e-10
rs79973177	cg21158075	-0.08	-6.14	7e-09
rs117781909	cg21158075	-0.08	-6.14	7e-09
rs77654562	cg21158075	-0.08	-6.14	7e-09
rs74475319	cg21158075	-0.08	-6.14	7e-09
rs74786893	cg21158075	-0.08	-6.14	7e-09
rs949143	cg15085668	-0.03	-5.68	6.6e-08
rs61930587	cg08358620	0.05	6.66	4.8e-10
rs4076515	cg17200441	0.04	7.45	6.4e-12
rs489298	cg05821271	0.04	6.26	3.7e-09
rs10861662	cg15890332	0.07	6.53	9.3e-10
rs461499	cg16301036	-0.04	-6.54	8.9e-10
rs11612359	cg03471195	-0.07	-6.48	1.2e-09
rs113593768	cg03471195	-0.07	-6.48	1.2e-09
rs870081	cg17200441	0.04	7.45	6.4e-12
rs58810524	cg17200441	0.04	7.45	6.4e-12
rs1540092	cg17200441	0.04	7.45	6.4e-12
rs949376	cg17200441	0.04	7.45	6.4e-12
rs949378	cg17200441	0.04	7.45	6.4e-12
rs949379	cg17200441	0.04	7.45	6.4e-12
rs949380	cg17200441	0.04	7.45	6.4e-12
rs7966672	cg20354882	-0.08	-7.55	3.8e-12
rs7969918	cg20354882	-0.08	-7.55	3.8e-12
rs7969945	cg20354882	-0.08	-7.55	3.8e-12
rs4762650	cg20354882	-0.08	-7.55	3.8e-12
rs11117108	cg06740227	0.07	5.52	1.4e-07
rs10779219	cg06740227	0.07	5.52	1.4e-07
rs2044617	cg06740227	0.07	5.52	1.4e-07
rs2121892	cg06740227	0.07	5.52	1.4e-07
rs7961782	cg06740227	0.07	5.52	1.4e-07
rs7312144	cg06740227	0.07	5.52	1.4e-07
rs10863109	cg06740227	0.07	5.52	1.4e-07
rs7316752	cg06740227	0.07	5.52	1.4e-07
rs10746355	cg06740227	0.07	5.52	1.4e-07
rs10779222	cg06740227	0.07	5.52	1.4e-07
rs11117116	cg06740227	0.07	5.52	1.4e-07
rs7313443	cg06740227	0.07	5.52	1.4e-07
rs7971828	cg07663788	-0.04	-6.69	4e-10
rs11057307	cg06735598	-0.04	-6.9	1.3e-10
rs10746356	cg00310523	0.05	5.51	1.5e-07
rs35650731	cg16709841	-0.1	-7.41	8.4e-12
rs7980610	cg20626896	-0.05	-5.99	1.5e-08
rs7971308	cg20626896	-0.05	-5.99	1.5e-08
rs7486176	cg12870014	0.15	7.83	7.8e-13
rs9706258	cg12870014	0.15	7.83	7.8e-13
rs11064885	cg12870014	0.15	7.83	7.8e-13
rs1871262	cg13860283	-0.04	-5.62	8.7e-08
rs12315167	cg13860283	-0.04	-5.62	8.7e-08
rs12313546	cg13860283	-0.04	-5.62	8.7e-08
rs7965159	cg13860283	-0.04	-5.62	8.7e-08
rs11171319	cg13860283	-0.04	-5.62	8.7e-08
rs7963920	cg13860283	-0.04	-5.62	8.7e-08
rs7954789	cg13860283	-0.04	-5.62	8.7e-08
rs7971856	cg13860283	-0.04	-5.62	8.7e-08
rs7308420	cg13860283	-0.04	-5.62	8.7e-08
rs17040591	cg06834313	-0.06	-4.8	3.7e-06
rs17040595	cg06834313	-0.06	-4.8	3.7e-06
rs59728581	cg06834313	-0.06	-4.8	3.7e-06
rs9783468	cg27195326	-0.05	-5.91	2.1e-08
rs11117102	cg02569458	0.05	5.69	6.4e-08
rs10778604	cg16376794	-0.05	-6.47	1.3e-09
rs1195892	cg11821532	-0.06	-6.71	3.6e-10
rs226393	cg20380214	-0.08	-6.82	2.1e-10
rs796161207;rs201122102;rs201894831	cg25082943	0.08	6.95	1e-10
rs10774840	cg14016568	-0.13	-6.45	1.4e-09
rs7313968	cg19431696	0.06	6.08	9.3e-09
rs7955825	cg17391672	0.06	6.93	1.1e-10
rs12322888	cg15085668	-0.03	-5.35	3.1e-07
rs10876132	cg20626896	-0.05	-6.02	1.2e-08
rs11836175	cg02569458	0.05	5.69	6.4e-08
rs2061686	cg08358620	0.04	5.79	3.9e-08
rs7969803	cg20626896	-0.05	-6.01	1.3e-08
rs6580788	cg20626896	-0.05	-6.01	1.3e-08
rs4438107	cg20626896	-0.05	-6.01	1.3e-08
rs3748269	cg06735598	-0.04	-6.9	1.3e-10
rs2111766	cg09303645	-0.03	-6.93	1.1e-10
rs3180589	cg10692528	0.05	6.13	7.1e-09
rs7976591	cg10692528	0.05	6.13	7.1e-09
rs7963759	cg10692528	0.05	6.13	7.1e-09
rs11545055	cg10692528	0.05	6.13	7.1e-09
rs11545054	cg10692528	0.05	6.13	7.1e-09
rs11614343	cg10692528	0.05	6.13	7.1e-09
rs7961278	cg10692528	0.05	6.13	7.1e-09
rs12307171	cg00275686	-0.04	-6.38	2.1e-09
rs11064121	cg00275686	-0.04	-6.38	2.1e-09
rs11610339	cg00275686	-0.04	-6.38	2.1e-09
rs11608764	cg00275686	-0.04	-6.38	2.1e-09
rs11117120	cg06740227	0.07	5.52	1.4e-07
rs1569034	cg20352371	0.04	6.61	6.3e-10
rs138865252	cg03607813	0.09	5.67	7e-08
rs10047659	cg06740227	0.07	5.52	1.4e-07
rs10863118	cg06740227	0.07	5.52	1.4e-07
rs4919775	cg06740227	0.07	5.52	1.4e-07
rs7972238	cg06740227	0.07	5.52	1.4e-07
rs17046221	cg16495154	-0.09	-7.88	5.9e-13
rs11835283	cg16495154	-0.09	-7.88	5.9e-13
rs17046232	cg16495154	-0.09	-7.88	5.9e-13
rs2204591	cg11534391	0.07	7.19	2.8e-11
rs10785236	cg11534391	0.07	7.19	2.8e-11
rs10880038	cg11534391	0.07	7.19	2.8e-11
rs10785237	cg11534391	0.07	7.19	2.8e-11
rs10785238	cg11534391	0.07	7.19	2.8e-11
rs2141105	cg11534391	0.07	7.19	2.8e-11
rs2177975	cg11534391	0.07	7.19	2.8e-11
rs2177974	cg11534391	0.07	7.19	2.8e-11
rs1949948	cg11534391	0.07	7.19	2.8e-11
rs1949947	cg11534391	0.07	7.19	2.8e-11
rs1918223	cg11534391	0.07	7.19	2.8e-11
rs4430580	cg11534391	0.07	7.19	2.8e-11
rs10880039	cg11534391	0.07	7.19	2.8e-11
rs1317541	cg11534391	0.07	7.19	2.8e-11
rs10880040	cg11534391	0.07	7.19	2.8e-11
rs10880042	cg11534391	0.07	7.19	2.8e-11
rs4759852	cg01056242	0.04	7.01	7.4e-11
rs10880076	cg20352371	-0.04	-6.76	2.7e-10
rs2730810	cg20352371	-0.04	-6.76	2.7e-10
rs996356	cg20352371	-0.04	-6.76	2.7e-10
rs2730828	cg20352371	-0.04	-6.76	2.7e-10
rs1379773	cg20352371	-0.04	-6.76	2.7e-10
rs1551593	cg20352371	-0.04	-6.76	2.7e-10
rs7963494	cg15601667	-0.05	-6.69	4e-10
rs2882855	cg15601667	-0.05	-6.69	4e-10
rs2169574	cg08358620	0.05	6.31	2.9e-09
rs7295003	cg08358620	0.05	6.31	2.9e-09
rs7298458	cg08358620	0.05	6.31	2.9e-09
rs7297627	cg08358620	0.05	6.31	2.9e-09
rs11117016	cg08358620	0.05	6.31	2.9e-09
rs4341613	cg08358620	0.05	6.31	2.9e-09
rs11117020	cg08358620	0.05	6.31	2.9e-09
rs7960516	cg23017741	0.06	6.15	6.7e-09
rs2730830	cg20352371	-0.04	-6.87	1.5e-10
rs981014	cg20352371	-0.04	-6.87	1.5e-10
rs7974116	cg03369084	0.05	6.16	6.4e-09
rs6581021	cg03369084	0.05	6.16	6.4e-09
rs865606	cg14585186	-0.05	-7.14	3.6e-11
rs9651922	cg06644576	0.03	6.31	2.9e-09
rs9651947	cg06644576	0.03	6.31	2.9e-09
rs12579827	cg07663788	-0.04	-6.7	3.9e-10
rs4883614	cg04759104	0.04	5.86	2.8e-08
rs11146989	cg04759104	0.04	5.86	2.8e-08
rs5744896	cg04759104	0.04	5.86	2.8e-08
rs10858971	cg19431696	0.05	5.46	1.9e-07
rs11065014	cg19995539	-0.04	-6.97	8.9e-11
rs11146920	cg20454518	0.04	7.09	4.6e-11
rs2169575	cg27035734	0.06	7.14	3.6e-11
rs10863068	cg27035734	0.06	7.14	3.6e-11
rs7310564	cg27035734	0.06	7.14	3.6e-11
rs7297350	cg27035734	0.06	7.14	3.6e-11
rs7297729	cg27035734	0.06	7.14	3.6e-11
rs7298612	cg27035734	0.06	7.14	3.6e-11
rs11117019	cg27035734	0.06	7.14	3.6e-11
rs4393398	cg27035734	0.06	7.14	3.6e-11
rs4897828	cg27035734	0.06	7.14	3.6e-11
rs10778409	cg03607813	0.09	5.67	7e-08
rs11112580	cg03607813	0.09	5.67	7e-08
rs2363618	cg26089541	-0.03	-5.95	1.8e-08
rs11061973	cg25356715	-0.03	-6.66	4.7e-10
rs17733203	cg27246571	-0.06	-5.85	2.8e-08
rs73216216	cg27246571	-0.06	-5.85	2.8e-08
rs56361316	cg27246571	-0.06	-5.85	2.8e-08
rs1250679	cg27565138	0.05	7.17	3.1e-11
rs10745740	cg26410635	-0.05	-5.5	1.5e-07
rs4883628	cg04759104	0.04	5.91	2.1e-08
rs4883627	cg04759104	0.04	5.91	2.1e-08
rs5745032	cg04759104	0.04	5.91	2.1e-08
rs765923256;rs5745022	cg04759104	0.04	5.91	2.1e-08
rs5745020	cg04759104	0.04	5.91	2.1e-08
rs5745019	cg04759104	0.04	5.91	2.1e-08
rs5745018	cg04759104	0.04	5.91	2.1e-08
rs5745016	cg04759104	0.04	5.91	2.1e-08
rs5745015	cg04759104	0.04	5.91	2.1e-08
rs1918236	cg11534391	0.07	7.36	1.1e-11
rs1609059	cg11534391	0.07	7.36	1.1e-11
rs1609058	cg11534391	0.07	7.36	1.1e-11
rs10785243	cg11534391	0.07	7.36	1.1e-11
rs11108170	cg00480142	-0.05	-6.53	9.3e-10
rs74898829	cg00663584	-0.04	-6.18	5.7e-09
rs75184520	cg00663584	-0.04	-6.18	5.7e-09
rs76034211	cg19630667	0.07	7.08	5.1e-11
rs200525746;rs11057203;rs201827892;rs202129230;rs371596592	cg01687878	0.04	6.8	2.3e-10
rs4759549	cg01056242	0.04	7	7.6e-11
rs10848292	cg01056242	0.04	7	7.6e-11
rs10772417	cg21158075	-0.08	-6.26	3.8e-09
rs7302225	cg19268599	0.05	6.83	1.9e-10
rs10785239	cg03842440	0.07	6.67	4.5e-10
rs7963344	cg12218038	0.03	6.14	6.7e-09
rs7977942	cg12218038	0.03	6.14	6.7e-09
rs7980759	cg12218038	0.03	6.14	6.7e-09
rs12830084	cg12218038	0.03	6.14	6.7e-09
rs7955810	cg12218038	0.03	6.14	6.7e-09
rs35964281	cg12218038	0.03	6.14	6.7e-09
rs10859669	cg06644576	0.03	6.3	3.1e-09
rs11172361	cg23105471	0.04	7.71	1.5e-12
rs4766500	cg10330313	0.04	6.86	1.6e-10
rs908373	cg05384724	-0.07	-7.5	5e-12
rs6560882	cg02715879	-0.09	-7.1	4.6e-11
rs10870551	cg25822783	-0.08	-6.54	8.7e-10
rs35111534	cg26243278	-0.04	-6.6	6.4e-10
rs11114566	cg16081457	-0.08	-7.22	2.3e-11
rs35096434	cg17020895	0.05	5.76	4.6e-08
rs4760595	cg03028611	0.05	6.84	1.8e-10
rs7972363	cg14181112	-0.13	-6.06	1e-08
rs773116	cg18193195	-0.08	-7.14	3.6e-11
rs1790121	cg15085668	-0.03	-5.68	6.8e-08
rs1790122	cg15085668	-0.03	-5.68	6.8e-08
rs1790106	cg15085668	-0.03	-5.68	6.6e-08
rs11830103	cg15085668	-0.03	-5.28	4.4e-07
rs11117145	cg00310523	0.09	6.75	2.9e-10
rs11063848	cg23304078	-0.09	-5.88	2.5e-08
rs12826888	cg23304078	-0.09	-5.88	2.5e-08
rs11063857	cg23304078	-0.09	-5.88	2.5e-08
rs14302;rs796718203	cg05626790	0.05	5.65	7.6e-08
rs4883544	cg05626790	0.05	5.65	7.6e-08
rs5745061	cg05626790	0.05	5.65	7.6e-08
rs5745059	cg05626790	0.05	5.65	7.6e-08
rs12828702	cg16810339	-0.08	-6.78	2.5e-10
rs12822755	cg16810339	-0.08	-6.78	2.5e-10
rs12366506	cg16810339	-0.08	-6.78	2.5e-10
rs34816861	cg16810339	-0.08	-6.78	2.5e-10
rs34528898	cg16810339	-0.08	-6.78	2.5e-10
rs34423169	cg16810339	-0.08	-6.78	2.5e-10
rs6538480	cg06644576	0.03	6.3	3.1e-09
rs10735998	cg03842440	-0.07	-6.61	6.3e-10
rs2405294	cg27195326	-0.05	-5.92	2e-08
rs10879031	cg27195326	-0.05	-5.92	2e-08
rs10784796	cg27195326	-0.05	-5.92	2e-08
rs10784797	cg27195326	-0.05	-5.92	2e-08
rs10784800	cg27195326	-0.05	-5.92	2e-08
rs11177954	cg27195326	-0.05	-5.92	2e-08
rs11177961	cg27195326	-0.05	-5.92	2e-08
rs1584095	cg27195326	-0.05	-5.92	2e-08
rs7953546	cg27195326	-0.05	-5.92	2e-08
rs1373426	cg27195326	-0.05	-5.92	2e-08
rs7962501	cg27195326	-0.05	-5.92	2e-08
rs1373425	cg27195326	-0.05	-5.92	2e-08
rs10735957	cg27195326	-0.05	-5.92	2e-08
rs28364704	cg23440569	0.03	7.56	3.5e-12
rs6582334	cg03842440	0.06	6.42	1.6e-09
rs11504009	cg03369084	0.05	6.4	1.8e-09
rs10845288	cg21158075	-0.08	-6.23	4.3e-09
rs1349390	cg21158075	-0.08	-6.23	4.3e-09
rs10845289	cg21158075	-0.08	-6.23	4.3e-09
rs2900458	cg16810339	-0.08	-6.81	2.2e-10
rs10735998	cg20352371	-0.04	-6.75	3e-10
rs4148862	cg15085668	-0.03	-5.85	2.9e-08
rs12300093	cg13860283	-0.04	-5.57	1.1e-07
rs11504011	cg13860283	-0.04	-5.57	1.1e-07
rs150172721	cg13860283	-0.04	-5.57	1.1e-07
rs142217626	cg13860283	-0.04	-5.57	1.1e-07
rs4883626	cg04759104	0.04	5.86	2.8e-08
rs11171349	cg03369084	0.05	6.18	5.6e-09
rs12316035	cg03369084	0.05	6.18	5.6e-09
rs7314219	cg03369084	0.05	6.18	5.6e-09
rs11171351	cg03369084	0.05	6.18	5.6e-09
rs12302043	cg03369084	0.05	6.18	5.6e-09
rs7133643	cg25035365	-0.06	-7.46	6.2e-12
rs609667	cg05821271	-0.04	-6.87	1.6e-10
rs4883576	cg04759104	0.04	5.88	2.5e-08
rs5744786	cg04759104	0.04	5.88	2.5e-08
rs12307494	cg05727432	-0.03	-4.87	2.8e-06
rs12426616	cg05727432	-0.03	-4.87	2.8e-06
rs10748450	cg15584813	-0.06	-7.09	4.7e-11
rs1732304	cg19630667	0.06	6.82	2.1e-10
rs56325943	cg01802506	-0.11	-6.7	3.8e-10
rs11045651	cg16810339	-0.09	-7.03	6.5e-11
rs6539944	cg27035734	0.06	6.53	9.2e-10
rs2241820	cg25285794	0.03	6.57	7.5e-10
rs12824685	cg07644039	0.03	5.86	2.8e-08
rs7972661	cg07135723	-0.05	-5.86	2.8e-08
rs4584644	cg03842440	-0.07	-6.59	6.7e-10
rs989904	cg03842440	-0.07	-6.59	6.7e-10
rs7298808	cg03842440	-0.07	-6.59	6.7e-10
rs1350429	cg03842440	-0.07	-6.59	6.7e-10
rs518961	cg04928577	0.11	6.32	2.8e-09
rs1303184	cg04928577	0.11	6.32	2.8e-09
rs12812332	cg02564441	-0.04	-5.7	6e-08
rs598258	cg21326987	0.07	6.82	2e-10
rs4148856	cg26705986	0.02	5.58	1.1e-07
rs6490060	cg15247468	0.08	7.8	9.2e-13
rs4964988	cg17345283	-0.05	-7.48	5.4e-12
rs4964989	cg17345283	-0.05	-7.48	5.4e-12
rs5744738	cg05626790	0.05	5.52	1.4e-07
rs4584644	cg20352371	-0.04	-6.73	3.2e-10
rs989904	cg20352371	-0.04	-6.73	3.2e-10
rs7298808	cg20352371	-0.04	-6.73	3.2e-10
rs1350429	cg20352371	-0.04	-6.73	3.2e-10
rs3886910	cg19995539	-0.04	-6.67	4.5e-10
rs7134538	cg19995539	-0.04	-6.67	4.5e-10
rs545697	cg04928577	0.11	5.95	1.7e-08
rs9788145	cg02564441	-0.05	-5.8	3.8e-08
rs10779201	cg25456477	0.07	6.03	1.2e-08
rs4759420	cg15085668	-0.03	-5.29	4.2e-07
rs10773008	cg15085668	-0.03	-5.29	4.2e-07
rs10846515	cg15085668	-0.03	-5.29	4.2e-07
rs1790100	cg21745287	0.02	5.28	4.4e-07
rs1790133;rs386767157	cg21745287	0.02	5.28	4.4e-07
rs1790132	cg21745287	0.02	5.28	4.4e-07
rs34623502	cg07915730	0.06	6.2	5.1e-09
rs930905	cg03842440	0.06	5.89	2.3e-08
rs4148863	cg15085668	-0.03	-5.75	4.8e-08
rs60110638	cg03308012	-0.1	-7.7	1.7e-12
rs12823650	cg04155630	-0.03	-6.84	1.8e-10
rs10870492	cg09805252	0.04	7.47	5.8e-12
rs10880076	cg03842440	-0.07	-6.59	6.8e-10
rs2730810	cg03842440	-0.07	-6.59	6.8e-10
rs996356	cg03842440	-0.07	-6.59	6.8e-10
rs2730828	cg03842440	-0.07	-6.59	6.8e-10
rs1379773	cg03842440	-0.07	-6.59	6.8e-10
rs1551593	cg03842440	-0.07	-6.59	6.8e-10
rs7966700	cg10692528	0.05	6.13	7.1e-09
rs4762253	cg25229172	0.04	7.51	4.8e-12
rs7963168	cg04672622	-0.06	-7.18	2.8e-11
rs10735998	cg15417244	-0.03	-6.59	6.6e-10
rs10466895	cg03813879	0.06	7.51	4.6e-12
rs10880043	cg03842440	0.07	6.58	7.1e-10
rs2897266	cg03842440	0.07	6.58	7.1e-10
rs11180837	cg03842440	0.07	6.58	7.1e-10
rs11180838	cg03842440	0.07	6.58	7.1e-10
rs4768345	cg03842440	0.07	6.58	7.1e-10
rs4768346	cg03842440	0.07	6.58	7.1e-10
rs4768347	cg03842440	0.07	6.58	7.1e-10
rs10880044	cg03842440	0.07	6.58	7.1e-10
rs1918237	cg03842440	0.07	6.58	7.1e-10
rs1609061	cg03842440	0.07	6.58	7.1e-10
rs1609060	cg03842440	0.07	6.58	7.1e-10
rs7298953	cg03842440	0.07	6.58	7.1e-10
rs7299325	cg03842440	0.07	6.58	7.1e-10
rs2405910	cg03842440	0.07	6.58	7.1e-10
rs10467086	cg03842440	0.07	6.58	7.1e-10
rs10880047	cg03842440	0.07	6.58	7.1e-10
rs7962343	cg03842440	0.07	6.58	7.1e-10
rs10748300	cg03842440	0.07	6.58	7.1e-10
rs10880048	cg03842440	0.07	6.58	7.1e-10
rs7298511	cg03842440	0.07	6.58	7.1e-10
rs10748301	cg03842440	0.07	6.58	7.1e-10
rs10735991	cg03842440	0.07	6.58	7.1e-10
rs10785241	cg03842440	0.07	6.58	7.1e-10
rs12315067	cg03842440	0.07	6.58	7.1e-10
rs10880055	cg03842440	0.07	6.58	7.1e-10
rs7138183	cg03842440	0.07	6.58	7.1e-10
rs1405551	cg03842440	0.07	6.58	7.1e-10
rs10506187	cg03842440	0.07	6.58	7.1e-10
rs11180846	cg03842440	0.07	6.58	7.1e-10
rs10880057	cg03842440	0.07	6.58	7.1e-10
rs10880058	cg03842440	0.07	6.58	7.1e-10
rs11616170	cg16912512	0.06	5.97	1.6e-08
rs7963344	cg05208306	0.03	5.2	6.4e-07
rs7977942	cg05208306	0.03	5.2	6.4e-07
rs7980759	cg05208306	0.03	5.2	6.4e-07
rs12830084	cg05208306	0.03	5.2	6.4e-07
rs7955810	cg05208306	0.03	5.2	6.4e-07
rs35964281	cg05208306	0.03	5.2	6.4e-07
rs2125286	cg15417244	-0.03	-6.62	5.8e-10
rs71448231	cg26922917	0.07	7.23	2.2e-11
rs10859395	cg25082943	0.08	6.92	1.2e-10
rs7297863	cg01056242	0.04	7	7.6e-11
rs7297970	cg01056242	0.04	7	7.6e-11
rs11061345	cg01056242	0.04	7	7.6e-11
rs4759546	cg01056242	0.04	7	7.6e-11
rs4759547	cg01056242	0.04	7	7.6e-11
rs4759548	cg01056242	0.04	7	7.6e-11
rs7301516	cg01056242	0.04	7	7.6e-11
rs7133365	cg03842440	0.07	6.46	1.3e-09
rs10785264	cg03842440	0.07	6.46	1.3e-09
rs11061798	cg18071202	0.04	6.29	3.3e-09
rs5744974	cg09805252	0.04	7.47	5.8e-12
rs900448	cg14602393	-0.1	-6.58	7.1e-10
rs725067	cg14602393	-0.1	-6.58	7.1e-10
rs2873290	cg14602393	-0.1	-6.62	5.9e-10
rs2316849	cg14602393	-0.1	-6.62	5.9e-10
rs2242293	cg14602393	-0.1	-6.62	5.9e-10
rs113213648	cg14602393	-0.1	-6.62	5.9e-10
rs10859987	cg25229172	0.04	7.47	6e-12
rs144786628	cg11805806	-0.05	-6.35	2.3e-09
rs112320592	cg24617333	-0.08	-6.9	1.3e-10
rs11067227	cg10504392	0.05	5.03	1.4e-06
rs7973007	cg20713476	0.04	5.73	5.3e-08
rs2363628	cg26089541	0.03	6.02	1.3e-08
rs7974663	cg26089541	0.03	6.02	1.3e-08
rs10850730	cg17143945	-0.06	-7.2	2.6e-11
rs10860709	cg06090684	-0.05	-6.54	9e-10
rs6539938	cg27035734	0.06	6.48	1.2e-09
rs4584644	cg15417244	-0.03	-6.59	7e-10
rs989904	cg15417244	-0.03	-6.59	7e-10
rs7298808	cg15417244	-0.03	-6.59	7e-10
rs1350429	cg15417244	-0.03	-6.59	7e-10
rs10083078	cg27272098	-0.02	-5.93	2e-08
rs3768	cg03208742	-0.07	-6.76	2.8e-10
rs4759549	cg26922917	0.07	7.3	1.5e-11
rs10848292	cg26922917	0.07	7.3	1.5e-11
rs6582651	cg15584813	-0.07	-7.51	4.6e-12
rs2405615	cg25456477	0.07	6.03	1.2e-08
rs11117021	cg25456477	0.07	6.03	1.2e-08
rs7301515	cg02564441	-0.05	-5.45	2e-07
rs10862372	cg13838530	-0.06	-5.68	6.8e-08
rs10861928	cg06834313	-0.06	-4.77	4.2e-06
rs7298507	cg06090684	-0.05	-6.53	9.1e-10
rs10875889	cg01518465	-0.03	-6.68	4.2e-10
rs4759852	cg26922917	0.07	7.3	1.5e-11
rs1727307	cg15085668	-0.03	-5.85	2.9e-08
rs4073053	cg27272098	-0.02	-5.93	2e-08
rs797024904;rs73166880;rs797036874	cg02410480	0.07	6.98	8.8e-11
rs11058209	cg02564441	-0.05	-5.81	3.5e-08
rs518496	cg04928577	0.11	6.24	4.2e-09
rs11117145	cg06740227	0.12	6.81	2.1e-10
rs71456716	cg23821619	-0.08	-7.35	1.1e-11
rs1842886	cg02580820	-0.05	-6.98	8.4e-11
rs61927754	cg02580820	-0.05	-6.98	8.4e-11
rs61927755	cg02580820	-0.05	-6.98	8.4e-11
rs7979562	cg02580820	-0.05	-6.98	8.4e-11
rs1303182	cg04928577	0.11	6.24	4.2e-09
rs10785334	cg01256987	-0.02	-5.69	6.4e-08
rs35336	cg05709459	0.07	7.07	5.2e-11
rs35335	cg05709459	0.07	7.07	5.2e-11
rs2540516	cg16593333	-0.08	-4.89	2.5e-06
rs497325	cg04928577	0.11	6.18	5.6e-09
rs10735099	cg23895963	-0.05	-6.44	1.5e-09
rs4767474	cg23895963	-0.05	-6.44	1.5e-09
rs4766815	cg23895963	-0.05	-6.44	1.5e-09
rs4077519	cg23895963	-0.05	-6.44	1.5e-09
rs4766821	cg23895963	-0.05	-6.44	1.5e-09
rs7137006	cg23895963	-0.05	-6.44	1.5e-09
rs11068296	cg23895963	-0.05	-6.44	1.5e-09
rs2242469	cg23895963	-0.05	-6.44	1.5e-09
rs786678	cg04928577	0.11	6.18	5.6e-09
rs1471162	cg20352371	-0.04	-6.86	1.6e-10
rs10774118	cg14753631	0.06	5.97	1.6e-08
rs11146964	cg04759104	0.04	6.39	1.9e-09
rs1314617	cg04928577	0.11	6.27	3.5e-09
rs7962392	cg15258695	0.05	7.32	1.3e-11
rs12814504	cg20713476	0.04	5.66	7.3e-08
rs2734424	cg08041188	0.19	6.1	8.3e-09
rs588090	cg07248242	0.07	6.73	3.2e-10
rs588056	cg07248242	0.07	6.73	3.2e-10
rs4766820	cg23895963	-0.05	-6.25	4e-09
rs111828690	cg26376280	-0.09	-6.99	8.2e-11
rs2061723	cg02798631	0.09	6.67	4.5e-10
rs11616082	cg02564441	-0.05	-5.8	3.7e-08
rs7304306	cg03842440	0.07	6.56	7.8e-10
rs7960955	cg20352371	0.04	6.32	2.8e-09
rs11833585	cg16495154	-0.09	-7.88	5.9e-13
rs11835293	cg16495154	-0.09	-7.88	5.9e-13
rs10774117	cg14753631	0.06	6.29	3.3e-09
rs11610885	cg21671595	0.04	6.26	3.8e-09
rs11612023	cg21671595	0.04	6.26	3.8e-09
rs36032647	cg14981483	-0.04	-7.02	6.8e-11
rs1343746	cg14981483	-0.04	-7.02	6.8e-11
rs56396137	cg27246571	-0.06	-5.74	5e-08
rs12366926	cg26577667	-0.09	-6.55	8.4e-10
rs7308124	cg05626790	0.05	5.59	1e-07
rs11147004	cg05626790	0.05	5.59	1e-07
rs10745754	cg00418190	-0.12	-5.98	1.5e-08
rs10734915	cg02564441	-0.04	-5.26	4.7e-07
rs10161534	cg02564441	-0.04	-5.26	4.7e-07
rs10744192	cg02564441	-0.04	-5.26	4.7e-07
rs11064224	cg10692528	-0.06	-6.73	3.2e-10
rs10849468	cg10692528	-0.06	-6.73	3.2e-10
rs73160793	cg17345283	-0.05	-7.26	1.8e-11
rs4964996	cg17345283	-0.05	-7.26	1.8e-11
rs4086177	cg16912512	0.06	6.19	5.4e-09
rs56051015	cg16912512	0.06	6.19	5.4e-09
rs12811717	cg16912512	0.06	6.19	5.4e-09
rs10785265	cg20352371	-0.04	-6.47	1.3e-09
rs10785268	cg20352371	-0.04	-6.47	1.3e-09
rs75563723	cg14602393	-0.1	-6.6	6.5e-10
rs13656	cg15601667	-0.05	-6.72	3.5e-10
rs11064223	cg10692528	-0.06	-6.72	3.4e-10
rs28972274	cg01407332	0.03	6.38	2.1e-09
rs7134367	cg17643757	-0.02	-7.39	9.3e-12
rs1727314	cg01687878	0.05	7.15	3.4e-11
rs11169312	cg13294447	0.1	7.05	5.9e-11
rs7488246	cg20354882	-0.08	-7.5	5.1e-12
rs1558976	cg00481382	-0.09	-6.22	4.6e-09
rs10876730	cg03369084	0.05	6.16	6.2e-09
rs34263586	cg27628201	-0.07	-6.55	8.2e-10
rs7311629	cg15258695	0.05	7.32	1.3e-11
rs7305511	cg01687878	0.04	7.54	3.9e-12
rs10777775	cg08546130	-0.05	-6.58	7.2e-10
rs1918228	cg03842440	0.07	6.58	7.2e-10
rs6580728	cg23440569	-0.02	-6.48	1.2e-09
rs7972465	cg23440569	-0.02	-6.48	1.2e-09
rs7398567	cg23440569	-0.02	-6.48	1.2e-09
rs10783338	cg23440569	-0.02	-6.48	1.2e-09
rs7315277	cg01847718	0.08	7.24	2.1e-11
rs10748448	cg15584813	-0.07	-7.16	3.3e-11
rs3742007	cg10833066	0.12	6.08	9.2e-09
rs876811	cg03125991	-0.05	-6.14	6.9e-09
rs75911666	cg03125991	-0.05	-6.14	6.9e-09
rs77928843	cg03125991	-0.05	-6.14	6.9e-09
rs3963285	cg03125991	-0.05	-6.14	6.9e-09
rs112984289	cg16763513	-0.08	-7.17	3.1e-11
rs7134390	cg27628201	0.07	7.01	7.5e-11
rs11043214	cg22168489	-0.06	-7.16	3.2e-11
rs3816760	cg01802506	-0.1	-6.59	6.7e-10
rs9325188	cg14008271	0.04	6.05	1.1e-08
rs7138037	cg15890332	0.07	6.5	1.1e-09
rs12301103	cg24617333	-0.08	-7	7.5e-11
rs7138412	cg13422161	0.08	7.19	2.8e-11
rs11171274	cg03369084	0.05	6.18	5.6e-09
rs11171275	cg03369084	0.05	6.18	5.6e-09
rs11171276	cg03369084	0.05	6.18	5.6e-09
rs11171277	cg03369084	0.05	6.18	5.6e-09
rs12313381	cg03369084	0.05	6.18	5.6e-09
rs10876706	cg03369084	0.05	6.18	5.6e-09
rs974816	cg02569458	0.05	5.79	4e-08
rs7976379	cg11642324	0.04	6.39	1.9e-09
rs7297863	cg26922917	0.07	7.3	1.5e-11
rs7297970	cg26922917	0.07	7.3	1.5e-11
rs11061345	cg26922917	0.07	7.3	1.5e-11
rs4759546	cg26922917	0.07	7.3	1.5e-11
rs4759547	cg26922917	0.07	7.3	1.5e-11
rs4759548	cg26922917	0.07	7.3	1.5e-11
rs7301516	cg26922917	0.07	7.3	1.5e-11
rs56362718	cg01802506	-0.1	-6.6	6.4e-10
rs55960846	cg01802506	-0.1	-6.6	6.4e-10
rs10781663	cg25939853	-0.06	-6.51	1e-09
rs10444602	cg08236123	0.02	7.2	2.5e-11
rs6539935	cg00310523	0.06	5.42	2.3e-07
rs7980139	cg18989215	-0.04	-6.65	5.1e-10
rs7311846	cg14604444	-0.1	-6.28	3.3e-09
rs11177372	cg00614420	0.02	7.66	2.1e-12
rs3935498	cg07719684	0.05	6.24	4.1e-09
rs10850274	cg10504392	0.05	4.94	2e-06
rs2169572	cg08358620	0.05	5.72	5.4e-08
rs28671076	cg10052597	-0.04	-6.35	2.4e-09
rs7296803	cg27628201	-0.07	-6.5	1.1e-09
rs10783510	cg13422161	0.08	7.19	2.7e-11
rs71458035	cg07915730	0.06	6.43	1.6e-09
rs11108455	cg00418190	-0.12	-5.97	1.6e-08
rs1168299	cg23356236	0.07	7.51	4.6e-12
rs1168302	cg23356236	0.07	7.51	4.6e-12
rs6489056	cg02564441	0.04	5.91	2.2e-08
rs1544396	cg27393610	-0.04	-6.38	2.1e-09
rs7976280	cg15584813	-0.07	-7.36	1.1e-11
rs7312372	cg09709951	-0.04	-5.16	7.5e-07
rs12830521	cg10476468	0.06	7.64	2.3e-12
rs10735994	cg03842440	0.07	6.44	1.5e-09
rs10848800	cg14753631	0.06	6.03	1.2e-08
rs10848801	cg14753631	0.06	6.03	1.2e-08
rs10848803	cg14753631	0.06	6.03	1.2e-08
rs10880971	cg21428710	-0.1	-6.95	1e-10
rs10467214	cg21428710	-0.1	-6.95	1e-10
rs4768720	cg21428710	-0.1	-6.95	1e-10
rs4768721	cg21428710	-0.1	-6.95	1e-10
rs12298616	cg21428710	-0.1	-6.95	1e-10
rs4768723	cg21428710	-0.1	-6.95	1e-10
rs3847705	cg01119503	0.05	6.05	1.1e-08
rs12299065	cg17765387	-0.06	-7.02	6.8e-11
rs12369556	cg19004918	0.05	7.16	3.2e-11
rs7978856	cg19004918	0.05	7.16	3.2e-11
rs11180483	cg19004918	0.05	7.16	3.2e-11
rs4583012	cg19004918	0.05	7.16	3.2e-11
rs10785187	cg19004918	0.05	7.16	3.2e-11
rs7970458	cg19004918	0.05	7.16	3.2e-11
rs11180484	cg19004918	0.05	7.16	3.2e-11
rs10870483	cg04759104	0.04	5.86	2.8e-08
rs12317960	cg16495154	-0.09	-7.74	1.3e-12
rs146216013;rs868016590	cg08358620	0.05	6.27	3.5e-09
rs1532587	cg15365744	-0.09	-5.35	3.2e-07
rs7316144	cg23895963	-0.05	-6.44	1.5e-09
rs7302025	cg23895963	-0.06	-6.56	7.8e-10
rs28702948	cg10052597	-0.04	-6.36	2.3e-09
rs9804843	cg06089353	0.08	6.57	7.6e-10
rs815883	cg23758309	-0.09	-7.68	1.8e-12
rs12814512	cg17251544	0.04	6.12	7.5e-09
rs2035874	cg26089541	0.03	5.73	5.1e-08
rs974818	cg25456477	0.07	6.01	1.3e-08
rs7978562	cg00310523	0.05	5.14	8.2e-07
rs2682429	cg01687878	0.05	7.16	3.3e-11
rs2695481	cg01687878	0.05	7.16	3.3e-11
rs2851438	cg01687878	0.05	7.16	3.3e-11
rs1047158	cg01687878	0.05	7.16	3.3e-11
rs1051431	cg01687878	0.05	7.16	3.3e-11
rs1727296	cg01687878	0.05	7.16	3.3e-11
rs4762647	cg20354882	-0.08	-7.55	3.8e-12
rs4762648	cg20354882	-0.08	-7.55	3.8e-12
rs79781541	cg10233830	-0.06	-5.37	2.9e-07
rs1896015	cg10233830	-0.06	-5.37	2.9e-07
rs1896016	cg10233830	-0.06	-5.37	2.9e-07
rs1896018	cg10233830	-0.06	-5.37	2.9e-07
rs4259873	cg10233830	-0.06	-5.37	2.9e-07
rs4556590	cg10233830	-0.06	-5.37	2.9e-07
rs111939414	cg10233830	-0.06	-5.37	2.9e-07
rs1078567	cg10233830	-0.06	-5.37	2.9e-07
rs1078568	cg10233830	-0.06	-5.37	2.9e-07
rs10861156	cg21050282	0.06	5.74	4.9e-08
rs11833298	cg03369084	0.05	6.09	8.7e-09
rs11833303	cg03369084	0.05	6.09	8.7e-09
rs28563944	cg14602393	-0.1	-6.58	7.2e-10
rs7313442	cg00310523	0.05	5.42	2.3e-07
rs7975457	cg00310523	0.05	5.42	2.3e-07
rs10880973	cg15584813	-0.06	-7.06	5.7e-11
rs961049	cg23356236	0.07	7.19	2.8e-11
rs73292792	cg15258695	0.05	7.32	1.3e-11
rs4763922	cg15258695	0.05	7.32	1.3e-11
rs2220266	cg15258695	0.05	7.32	1.3e-11
rs1486325	cg15258695	0.05	7.32	1.3e-11
rs10845702	cg15258695	0.05	7.32	1.3e-11
rs4763923	cg15258695	0.05	7.32	1.3e-11
rs4763924	cg15258695	0.05	7.32	1.3e-11
rs10880966	cg15584813	-0.07	-7.38	9.5e-12
rs4766370	cg06357748	0.04	6.13	7.3e-09
rs11614573	cg20454518	-0.04	-7.01	7.4e-11
rs11616163	cg20454518	-0.04	-7.01	7.4e-11
rs4883581	cg25822783	-0.09	-7.23	2.2e-11
rs9535274	cg08779649	-0.41	-42.96	6.5e-87
rs9526581	cg08779649	-0.41	-42.34	4.9e-86
rs4942855	cg08779649	-0.41	-39.41	1.1e-81
rs9535274	cg02122327	-0.4	-35.63	1.1e-75
rs9526581	cg02122327	-0.4	-35.28	4.2e-75
rs4942855	cg02122327	-0.39	-33.47	5.1e-72
rs9535274	cg03651054	-0.34	-28.56	5.7e-63
rs9526581	cg03651054	-0.34	-28.35	1.4e-62
rs3812831	cg06611532	-0.2	-28.57	5.4e-63
rs9528062	cg12824973	0.21	30.78	3.5e-67
rs9528063	cg12824973	0.21	30.78	3.5e-67
rs7982258	cg12824973	0.21	29.06	6.1e-64
rs4942855	cg03651054	-0.34	-27.56	5.2e-61
rs7320240	cg12824973	0.21	30.02	9.1e-66
rs7326010	cg08779649	-0.4	-29.96	1.2e-65
rs3106	cg12824973	0.21	29.94	1.3e-65
rs2874873	cg12824973	0.21	29.94	1.3e-65
rs4886207	cg12824973	0.21	29.94	1.3e-65
rs4886208	cg12824973	0.21	29.94	1.3e-65
rs4886209	cg12824973	0.21	29.94	1.3e-65
rs9538571	cg12824973	0.21	29.94	1.3e-65
rs9538574	cg12824973	0.21	29.94	1.3e-65
rs2786665	cg12824973	0.21	29.9	1.5e-65
rs1225838	cg12824973	0.21	29.9	1.5e-65
rs1225837	cg12824973	0.21	29.9	1.5e-65
rs4886212	cg12824973	0.21	28.17	3.3e-62
rs4886214	cg12824973	0.21	28.17	3.3e-62
rs1225835	cg12824973	0.21	29.9	1.5e-65
rs3897927	cg21950155	0.22	25.75	2.7e-57
rs3885907	cg14799392	-0.22	-29.47	1e-64
rs9317100	cg12824973	0.21	28.13	3.9e-62
rs4537857	cg01903420	0.17	25.89	1.3e-57
rs2800305	cg12824973	0.21	28	6.9e-62
rs7326010	cg02122327	-0.38	-26.93	9.8e-60
rs7997900	cg01903420	0.17	25.89	1.3e-57
rs7992720	cg01903420	0.17	25.89	1.3e-57
rs9579031	cg01903420	0.17	25.89	1.3e-57
rs9579032	cg01903420	0.17	25.89	1.3e-57
rs9581730	cg01903420	0.17	25.89	1.3e-57
rs9581731	cg01903420	0.17	25.89	1.3e-57
rs9581732	cg01903420	0.17	25.89	1.3e-57
rs1374010	cg01903420	0.17	25.89	1.3e-57
rs1047768	cg06277607	0.17	23.92	2.2e-53
rs3736865	cg06277607	0.17	23.92	2.2e-53
rs4150290	cg06277607	0.17	23.92	2.2e-53
rs4150276	cg06277607	0.17	23.73	5.7e-53
rs4150279	cg06277607	0.17	23.73	5.7e-53
rs7990675	cg01903420	0.17	25.58	6.1e-57
rs7992015	cg01903420	0.17	25.58	6.1e-57
rs7990843	cg01903420	0.17	25.58	6.1e-57
rs7992159	cg01903420	0.17	25.58	6.1e-57
rs339538	cg12824973	0.21	26.46	8.9e-59
rs184629	cg12824973	0.21	26.46	8.9e-59
rs1055459	cg12824973	0.21	26.46	8.9e-59
rs2762131	cg12824973	0.21	26.46	8.9e-59
rs2800294	cg12824973	0.21	26.46	8.9e-59
rs1114206	cg12824973	0.21	26.46	8.9e-59
rs2670485	cg12824973	0.21	26.46	8.9e-59
rs2818946	cg12824973	0.21	26.46	8.9e-59
rs4886203	cg12824973	0.21	26.46	8.9e-59
rs2800300	cg12824973	0.21	26.46	8.9e-59
rs9581728	cg01903420	0.17	25.89	1.3e-57
rs9581729	cg01903420	0.17	25.89	1.3e-57
rs9554219	cg21950155	0.22	23.54	1.5e-52
rs1998875	cg06277607	0.17	23.19	8.9e-52
rs1998874	cg06277607	0.17	23.19	8.9e-52
rs7335293	cg21950155	0.22	24.59	7.5e-55
rs4150253	cg06277607	0.17	23.19	8.9e-52
rs413470	cg12824973	0.21	25.98	8.9e-58
rs7326943	cg06277607	0.17	23.16	1e-51
rs411508	cg12824973	0.21	25.87	1.5e-57
rs4150258	cg06277607	0.17	23.92	2.2e-53
rs3918332	cg06277607	0.17	23.92	2.2e-53
rs3783236	cg06277607	0.17	23.92	2.2e-53
rs4150274	cg06277607	0.17	23.73	5.7e-53
rs9512957	cg21950155	0.22	24.6	7.3e-55
rs9554901	cg06277607	0.17	23.19	8.9e-52
rs7993150	cg03153324	0.36	22.46	3.8e-50
rs55749607	cg06611532	-0.19	-23.87	2.7e-53
rs3885907	cg10138430	-0.16	-26.42	1.1e-58
rs2800304	cg12824973	0.21	24.46	1.5e-54
rs7326010	cg03651054	-0.33	-23.36	3.7e-52
rs2104328	cg12824973	0.21	25.55	6.9e-57
rs6562066	cg12824973	0.21	25.55	6.9e-57
rs2800308	cg12824973	0.21	25.55	6.9e-57
rs7996495	cg12824973	0.21	25.37	1.7e-56
rs2322623	cg12824973	0.21	25.37	1.7e-56
rs1324010	cg12824973	0.21	25.33	2e-56
rs6562063	cg12824973	0.21	25.33	2e-56
rs9576176	cg19272349	0.13	21.39	1.1e-47
rs9576178	cg19272349	0.13	21.39	1.1e-47
rs11147624	cg19272349	0.13	21.39	1.1e-47
rs11147625	cg19272349	0.13	21.39	1.1e-47
rs11147626	cg19272349	0.13	21.39	1.1e-47
rs9566177	cg19272349	0.13	21.39	1.1e-47
rs9576180	cg19272349	0.13	21.39	1.1e-47
rs9576181	cg19272349	0.13	21.39	1.1e-47
rs3852618	cg19272349	0.13	21.39	1.1e-47
rs3852619	cg19272349	0.13	21.39	1.1e-47
rs3914300	cg19272349	0.13	21.39	1.1e-47
rs9576182	cg19272349	0.13	21.39	1.1e-47
rs9576175	cg19272349	0.13	21.39	1.1e-47
rs2670488	cg12824973	0.21	25.23	3.3e-56
rs946231	cg01346636	-0.13	-23.05	1.8e-51
rs3897927	cg15332217	0.19	21.24	2.3e-47
rs7328468	cg01346636	-0.14	-23.04	1.9e-51
rs12585879	cg19544767	0.17	22.39	5.5e-50
rs10219866	cg01346636	-0.13	-22.87	4.5e-51
rs4609701	cg01346636	-0.13	-22.87	4.5e-51
rs4564445	cg01346636	-0.13	-22.87	4.5e-51
rs4547209	cg01346636	-0.13	-22.87	4.5e-51
rs4564446	cg01346636	-0.13	-22.87	4.5e-51
rs6492792	cg01346636	-0.13	-22.87	4.5e-51
rs7326265	cg01346636	-0.13	-22.87	4.5e-51
rs7326546	cg01346636	-0.13	-22.87	4.5e-51
rs7338647	cg01346636	-0.13	-22.87	4.5e-51
rs7332917	cg01346636	-0.13	-22.87	4.5e-51
rs6492793	cg01346636	-0.13	-22.87	4.5e-51
rs6492795	cg01346636	-0.13	-22.87	4.5e-51
rs9302074	cg01346636	-0.13	-22.87	4.5e-51
rs4614587	cg01346636	-0.13	-22.87	4.5e-51
rs4505187	cg01346636	-0.13	-22.87	4.5e-51
rs8002444	cg01346636	-0.13	-22.87	4.5e-51
rs7982486	cg01346636	-0.13	-22.87	4.5e-51
rs6492797	cg01346636	-0.13	-22.87	4.5e-51
rs7333201	cg01346636	-0.13	-22.87	4.5e-51
rs7328095	cg01346636	-0.13	-22.87	4.5e-51
rs2322622	cg12824973	0.21	25.01	9.6e-56
rs6562062	cg12824973	0.21	25.01	9.6e-56
rs1890373	cg01346636	-0.13	-22.87	4.5e-51
rs9581727	cg01903420	0.17	23.05	1.8e-51
rs6492794	cg01346636	-0.13	-22.42	4.7e-50
rs877961	cg01346636	-0.13	-22.32	7.8e-50
rs877962	cg01346636	-0.13	-22.32	7.8e-50
rs7322391	cg01346636	-0.13	-23.05	1.8e-51
rs12872431	cg01346636	-0.13	-23.05	1.8e-51
rs11619150	cg01346636	-0.13	-23.05	1.8e-51
rs4418933	cg01346636	-0.13	-23.05	1.8e-51
rs9590284	cg01346636	-0.13	-23.05	1.8e-51
rs9590285	cg01346636	-0.13	-23.05	1.8e-51
rs12876913	cg01346636	-0.13	-23.05	1.8e-51
rs9590286	cg01346636	-0.13	-23.05	1.8e-51
rs9603139	cg19272349	0.13	20.81	2.5e-46
rs9576183	cg19272349	0.13	20.81	2.5e-46
rs3904755	cg19272349	0.13	20.81	2.5e-46
rs4485226	cg19272349	0.13	20.81	2.5e-46
rs4054546	cg19272349	0.13	20.81	2.5e-46
rs3852620	cg19272349	0.13	20.81	2.5e-46
rs3864999	cg19272349	0.13	20.81	2.5e-46
rs3904095	cg19272349	0.13	20.81	2.5e-46
rs4614588	cg01346636	-0.13	-22.95	2.9e-51
rs1581767	cg12824973	0.21	24.17	6.2e-54
rs4432134	cg01346636	-0.13	-22.91	3.7e-51
rs12866434	cg19544767	0.17	21.71	1.9e-48
rs9596199	cg19544767	0.17	21.71	2e-48
rs4942876	cg19544767	0.17	21.71	2e-48
rs4942877	cg19544767	0.17	21.71	2e-48
rs4537857	cg19463349	-0.15	-21.57	4.1e-48
rs9566178	cg19272349	0.13	20.44	1.8e-45
rs6492796	cg01346636	-0.13	-22.87	4.5e-51
rs6563510	cg19272349	0.13	20.43	2e-45
rs7335293	cg15332217	0.19	20.99	9.3e-47
rs9554219	cg15332217	0.19	20.03	1.7e-44
rs11617639	cg01346636	-0.13	-21.61	3.3e-48
rs7997900	cg19463349	-0.15	-21.57	4.1e-48
rs7992720	cg19463349	-0.15	-21.57	4.1e-48
rs9579031	cg19463349	-0.15	-21.57	4.1e-48
rs9579032	cg19463349	-0.15	-21.57	4.1e-48
rs9581730	cg19463349	-0.15	-21.57	4.1e-48
rs9581731	cg19463349	-0.15	-21.57	4.1e-48
rs9581732	cg19463349	-0.15	-21.57	4.1e-48
rs1374010	cg19463349	-0.15	-21.57	4.1e-48
rs4638420	cg14456004	-0.12	-22.46	3.8e-50
rs9512957	cg15332217	0.19	20.99	9.1e-47
rs7990675	cg19463349	-0.15	-21.47	6.9e-48
rs7992015	cg19463349	-0.15	-21.47	6.9e-48
rs7990843	cg19463349	-0.15	-21.47	6.9e-48
rs7992159	cg19463349	-0.15	-21.47	6.9e-48
rs9581728	cg19463349	-0.15	-21.57	4.1e-48
rs9581729	cg19463349	-0.15	-21.57	4.1e-48
rs11620600	cg18105134	-0.36	-21.02	7.9e-47
rs9525941	cg25374269	0.31	20.21	6.4e-45
rs3851165	cg19544767	0.16	20.82	2.3e-46
rs3851167	cg19544767	0.16	20.82	2.3e-46
rs117136290	cg23104954	0.14	21.25	2.3e-47
rs9596198	cg19544767	0.16	20.77	3.1e-46
rs117136290	cg20293942	0.3	20.11	1.1e-44
rs9538534	cg12824973	0.21	24.65	5.7e-55
rs10507643	cg12824973	0.21	24.65	5.7e-55
rs4150299	cg06277607	0.16	20.44	1.8e-45
rs877960	cg01346636	-0.13	-21.76	1.5e-48
rs3024761	cg18105134	-0.37	-22.09	2.6e-49
rs3818334	cg18105134	-0.37	-22.09	2.6e-49
rs3024739	cg18105134	-0.38	-21.93	6.2e-49
rs9549353	cg18105134	-0.36	-21.97	5e-49
rs2224847	cg12824973	0.21	24.18	5.9e-54
rs59272528	cg20293942	0.3	20.11	1.1e-44
rs12876820	cg20293942	0.3	20.11	1.1e-44
rs4351928	cg01346636	-0.13	-21.62	3.1e-48
rs2146750	cg18105134	-0.37	-21.67	2.4e-48
rs59272528	cg23104954	0.14	21.25	2.3e-47
rs12876820	cg23104954	0.14	21.25	2.3e-47
rs9535391	cg23104954	0.14	20.89	1.6e-46
rs758915044;rs760487534;rs766359105;rs61958569;rs59715618	cg12824973	0.2	23.3	4.9e-52
rs9576179	cg19272349	0.13	19.07	3.6e-42
rs9535391	cg20293942	0.3	19.88	4e-44
rs9549352	cg18105134	-0.37	-21.06	6.5e-47
rs35566689	cg18190225	0.12	20.61	7.4e-46
rs9549356	cg18105134	-0.37	-20.96	1.1e-46
rs12853359	cg23104954	0.14	19.84	4.9e-44
rs9549681	cg18105134	-0.36	-20.87	1.8e-46
rs9549682	cg18105134	-0.36	-20.87	1.8e-46
rs4886205	cg12824973	0.2	21.24	2.5e-47
rs9317101	cg12824973	0.2	21.24	2.5e-47
rs3024757	cg18105134	-0.36	-20.36	2.8e-45
rs9549689	cg18105134	-0.37	-20.6	7.8e-46
rs9549357	cg18105134	-0.37	-20.6	7.8e-46
rs9512785	cg20388185	-0.14	-21.25	2.3e-47
rs9514646	cg18503693	-0.24	-20.57	8.9e-46
rs117087125	cg01346636	-0.13	-20.76	3.2e-46
rs7489518	cg01346636	-0.13	-20.76	3.2e-46
rs112818612	cg01346636	-0.13	-20.76	3.2e-46
rs2038982	cg14456004	-0.12	-21.76	1.5e-48
rs2786664	cg12824973	0.2	20.93	1.2e-46
rs3024745	cg18105134	-0.36	-20.21	6.5e-45
rs3024776	cg18105134	-0.36	-20.21	6.3e-45
rs9538551	cg12824973	0.2	20.77	3e-46
rs12853359	cg20293942	0.29	18.85	1.3e-41
rs9549683	cg18105134	-0.36	-20.05	1.6e-44
rs9549685	cg18105134	-0.37	-20.46	1.7e-45
rs9319382	cg20388185	-0.14	-21.25	2.3e-47
rs9581727	cg19463349	-0.15	-20.78	2.9e-46
rs4338657	cg01346636	-0.13	-20.32	3.6e-45
rs4403921	cg01346636	-0.13	-20.32	3.6e-45
rs7984234	cg01346636	-0.13	-20.32	3.6e-45
rs9516589	cg01346636	-0.13	-20.32	3.6e-45
rs9526616	cg23104954	0.14	18.86	1.2e-41
rs35566689	cg05269298	0.12	19.57	2.3e-43
rs2146580	cg20388185	-0.14	-21.16	3.6e-47
rs9512786	cg20388185	-0.14	-19.71	1e-43
rs4408415	cg01346636	-0.13	-20.31	3.7e-45
rs9507918	cg20388185	-0.14	-20.45	1.8e-45
rs9512787	cg20388185	-0.14	-20.45	1.8e-45
rs3903935	cg20388185	-0.14	-20.99	9.3e-47
rs9526614	cg23104954	0.14	19.39	6.1e-43
rs8000839	cg20388185	-0.14	-21.12	4.6e-47
rs74241730	cg20388185	-0.14	-21.12	4.6e-47
rs4886213	cg12824973	0.2	21.35	1.4e-47
rs2137664	cg12824973	0.2	21.58	3.8e-48
rs9526614	cg20293942	0.29	18.42	1.5e-40
rs2146579	cg20388185	-0.14	-20.73	3.8e-46
rs9526616	cg20293942	0.28	17.91	2.7e-39
rs1410339	cg25627364	-0.14	-18.91	8.9e-42
rs4142189	cg25627364	-0.14	-18.9	9.5e-42
rs9300353	cg25627364	-0.14	-18.9	9.5e-42
rs7995859	cg25627364	-0.14	-18.9	9.5e-42
rs1117380	cg20388185	-0.14	-20.68	4.9e-46
rs12872335	cg20293942	0.29	18.42	1.5e-40
rs12872335	cg23104954	0.14	19.39	6.1e-43
rs3903936	cg20388185	-0.14	-19.9	3.6e-44
rs9549691	cg18105134	-0.34	-18.37	2e-40
rs9592023	cg12824973	0.2	19.51	3.1e-43
rs8001740	cg12824973	0.2	19.51	3.1e-43
rs9535274	cg03295274	-0.15	-20.82	2.3e-46
rs7983195	cg19544767	0.17	20.07	1.4e-44
rs9526581	cg03295274	-0.15	-20.66	5.4e-46
rs12020026	cg18503693	-0.25	-18.15	6.8e-40
rs12868676	cg18503693	-0.25	-18.15	6.8e-40
rs12873344	cg18503693	-0.25	-18.15	6.8e-40
rs12870096	cg22311344	-0.19	-18.04	1.3e-39
rs9516590	cg01346636	-0.13	-20.34	3.2e-45
rs4942855	cg03295274	-0.15	-20.33	3.3e-45
rs7999164	cg17474649	0.2	22.01	4e-49
rs777763	cg12824973	0.19	19.03	4.7e-42
rs9634793	cg26541517	-0.13	-17.4	5.4e-38
rs9526114	cg26541517	-0.13	-17.4	5.4e-38
rs9526115	cg26541517	-0.13	-17.4	5.4e-38
rs56002882	cg18105134	-0.33	-17.87	3.5e-39
rs7332194	cg21838488	0.18	19.04	4.4e-42
rs1323698	cg06277607	0.16	18.79	1.8e-41
rs1971477	cg12437013	0.19	20.22	6.1e-45
rs6561566	cg23104954	0.13	17.21	1.6e-37
rs1815554	cg12824973	0.2	18.48	1.1e-40
rs2997997	cg12437013	0.19	20.64	6.1e-46
rs984111	cg20388185	-0.14	-19.25	1.4e-42
rs1886669	cg15234627	0.21	19.59	2e-43
rs61941428	cg15234627	0.21	19.59	2e-43
rs878682	cg15234627	0.21	20.61	7.2e-46
rs7983282	cg25627364	-0.14	-18.35	2.1e-40
rs6491570	cg17474649	0.2	21.11	4.9e-47
rs12855717	cg17474649	0.2	21.11	4.9e-47
rs2490967	cg12437013	0.19	20.35	2.9e-45
rs9509640	cg14456004	-0.12	-20.43	1.9e-45
rs7332830	cg15234627	0.2	19.42	5.1e-43
rs2260296	cg12437013	0.19	20.31	3.7e-45
rs2260332	cg12437013	0.19	20.31	3.7e-45
rs2261120	cg12437013	0.19	20.22	6.1e-45
rs1971476	cg12437013	0.19	20.22	6.1e-45
rs2261269	cg12437013	0.19	20.22	6.1e-45
rs2261266	cg12437013	0.19	20.22	6.1e-45
rs2261244	cg12437013	0.19	20.22	6.1e-45
rs2261243	cg12437013	0.19	20.22	6.1e-45
rs2261241	cg12437013	0.19	20.22	6.1e-45
rs2261237	cg12437013	0.19	20.22	6.1e-45
rs2261233	cg12437013	0.19	20.22	6.1e-45
rs2261232	cg12437013	0.19	20.22	6.1e-45
rs2260304	cg12437013	0.19	20.22	6.1e-45
rs2260295	cg12437013	0.19	20.22	6.1e-45
rs2260293	cg12437013	0.19	20.22	6.1e-45
rs2260289	cg12437013	0.19	20.22	6.1e-45
rs2997988	cg12437013	0.19	20.22	6.1e-45
rs2997989	cg12437013	0.19	20.22	6.1e-45
rs72666980	cg12437013	0.19	20.22	6.1e-45
rs2805606	cg12437013	0.19	20.22	6.1e-45
rs2260252	cg12437013	0.19	20.22	6.1e-45
rs2260218	cg12437013	0.19	20.22	6.1e-45
rs2260216	cg12437013	0.19	20.22	6.1e-45
rs2260215	cg12437013	0.19	20.22	6.1e-45
rs2261968	cg12437013	0.19	20.22	6.1e-45
rs2265154	cg12437013	0.19	20.22	6.1e-45
rs2260165	cg12437013	0.19	20.22	6.1e-45
rs2260163	cg12437013	0.19	20.22	6.1e-45
rs2260159	cg12437013	0.19	20.22	6.1e-45
rs2260124	cg12437013	0.19	20.22	6.1e-45
rs2260117	cg12437013	0.19	20.22	6.1e-45
rs2490954	cg12437013	0.19	20.22	6.1e-45
rs2260111	cg12437013	0.19	20.22	6.1e-45
rs67480523	cg12437013	0.19	20.22	6.1e-45
rs2770030	cg12437013	0.19	20.22	6.1e-45
rs2490955	cg12437013	0.19	20.22	6.1e-45
rs2260090	cg12437013	0.19	20.22	6.1e-45
rs2490957	cg12437013	0.19	20.22	6.1e-45
rs2260086	cg12437013	0.19	20.22	6.1e-45
rs2257298	cg12437013	0.19	20.22	6.1e-45
rs2257294	cg12437013	0.19	20.22	6.1e-45
rs2260011	cg12437013	0.19	20.22	6.1e-45
rs2260007	cg12437013	0.19	20.22	6.1e-45
rs2260005	cg12437013	0.19	20.22	6.1e-45
rs2259973	cg12437013	0.19	20.22	6.1e-45
rs2258422	cg12437013	0.19	20.22	6.1e-45
rs2490959	cg12437013	0.19	20.22	6.1e-45
rs2265151	cg12437013	0.19	20.22	6.1e-45
rs2265789	cg12437013	0.19	20.22	6.1e-45
rs2265150	cg12437013	0.19	20.22	6.1e-45
rs2265149	cg12437013	0.19	20.22	6.1e-45
rs2265790	cg12437013	0.19	20.22	6.1e-45
rs2259960	cg12437013	0.19	20.22	6.1e-45
rs2490960	cg12437013	0.19	20.22	6.1e-45
rs2490963	cg12437013	0.19	20.22	6.1e-45
rs2490964	cg12437013	0.19	20.22	6.1e-45
rs2258511	cg12437013	0.19	20.22	6.1e-45
rs2490965	cg12437013	0.19	20.22	6.1e-45
rs2490966	cg12437013	0.19	20.22	6.1e-45
rs2258745	cg12437013	0.19	20.22	6.1e-45
rs2258578	cg12437013	0.19	20.22	6.1e-45
rs2258579	cg12437013	0.19	20.22	6.1e-45
rs2258628	cg12437013	0.19	20.22	6.1e-45
rs2258629	cg12437013	0.19	20.22	6.1e-45
rs2258633	cg12437013	0.19	20.22	6.1e-45
rs2490970	cg12437013	0.19	20.22	6.1e-45
rs2258683	cg12437013	0.19	20.22	6.1e-45
rs2258682	cg12437013	0.19	20.22	6.1e-45
rs2258680	cg12437013	0.19	20.22	6.1e-45
rs111403728	cg12437013	0.19	20.22	6.1e-45
rs2490972	cg12437013	0.19	20.22	6.1e-45
rs2490974	cg12437013	0.19	20.22	6.1e-45
rs2490975	cg12437013	0.19	20.22	6.1e-45
rs2490976	cg12437013	0.19	20.22	6.1e-45
rs2490977	cg12437013	0.19	20.22	6.1e-45
rs2479746	cg12437013	0.19	20.22	6.1e-45
rs2479745	cg12437013	0.19	20.22	6.1e-45
rs2258521	cg12437013	0.19	20.22	6.1e-45
rs2258520	cg12437013	0.19	20.22	6.1e-45
rs2258517	cg12437013	0.19	20.22	6.1e-45
rs112463470	cg12437013	0.19	20.22	6.1e-45
rs2770002	cg12437013	0.19	20.22	6.1e-45
rs2805613	cg12437013	0.19	20.22	6.1e-45
rs1967831	cg12437013	0.19	20.22	6.1e-45
rs2490979	cg12437013	0.19	20.22	6.1e-45
rs2479741	cg12437013	0.19	20.22	6.1e-45
rs1967830	cg12437013	0.19	20.22	6.1e-45
rs112924750	cg12437013	0.19	20.22	6.1e-45
rs2490984	cg12437013	0.19	20.22	6.1e-45
rs2258375	cg12437013	0.19	20.22	6.1e-45
rs2258373	cg12437013	0.19	20.22	6.1e-45
rs2258368	cg12437013	0.19	20.22	6.1e-45
rs3912029	cg12437013	0.19	20.22	6.1e-45
rs2258934	cg12437013	0.19	20.22	6.1e-45
rs2258935	cg12437013	0.19	20.22	6.1e-45
rs2258299	cg12437013	0.19	20.22	6.1e-45
rs111853690	cg12437013	0.19	20.22	6.1e-45
rs2770038	cg12437013	0.19	20.22	6.1e-45
rs2770037	cg12437013	0.19	20.22	6.1e-45
rs2805615	cg12437013	0.19	20.22	6.1e-45
rs202001770	cg12437013	0.19	20.22	6.1e-45
rs2260250	cg12437013	0.19	20.22	6.1e-45
rs2260335	cg12437013	0.19	20.22	6.1e-45
rs2260340	cg12437013	0.19	20.22	6.1e-45
rs2265141	cg12437013	0.19	20.22	6.1e-45
rs2260036	cg12437013	0.19	20.25	5.3e-45
rs2389670	cg25627364	-0.14	-17.55	2.2e-38
rs2479747	cg12437013	0.19	20.22	6.1e-45
rs7327228	cg15234627	0.2	19.22	1.6e-42
rs2258678	cg12437013	0.19	20.22	6.1e-45
rs7327015	cg15234627	0.21	19.9	3.6e-44
rs7325230	cg15234627	0.21	19.9	3.6e-44
rs2147452	cg18503693	-0.22	-18.75	2.2e-41
rs7332194	cg01819759	0.24	19.21	1.7e-42
rs2770035	cg12437013	0.19	20.06	1.5e-44
rs2490969	cg12437013	0.19	20.22	6.1e-45
rs7328838	cg15234627	0.2	19.13	2.6e-42
rs2479750	cg12437013	0.19	20.22	6.1e-45
rs9558994	cg18503693	-0.23	-18.63	4.6e-41
rs7334807	cg15234627	0.2	19.1	3e-42
rs112521003	cg12437013	0.19	20.07	1.4e-44
rs9577558	cg12437013	0.19	19.35	7.5e-43
rs2490973	cg12437013	0.19	19.35	7.5e-43
rs6561506	cg26286043	-0.12	-19.49	3.5e-43
rs113891197	cg12437013	0.19	19.96	2.6e-44
rs2490983	cg12437013	0.19	19.96	2.6e-44
rs7982086	cg17474649	0.19	19.92	3.2e-44
rs6561566	cg20293942	0.27	16.26	4.5e-35
rs9557122	cg22276401	-0.15	-17.96	2.1e-39
rs12865464	cg22276401	-0.15	-17.96	2.1e-39
rs10492574	cg22276401	-0.15	-17.96	2.1e-39
rs9517567	cg22276401	-0.15	-17.96	2.1e-39
rs61968947	cg22276401	-0.15	-17.96	2.1e-39
rs9517568	cg22276401	-0.15	-17.96	2.1e-39
rs9557125	cg22276401	-0.15	-17.96	2.1e-39
rs9517570	cg22276401	-0.15	-17.96	2.1e-39
rs9517571	cg22276401	-0.15	-17.96	2.1e-39
rs9517575	cg22276401	-0.15	-17.96	2.1e-39
rs7342485	cg12824973	0.2	17.77	6.3e-39
rs6562076	cg12824973	0.2	17.72	8.4e-39
rs9538566	cg12824973	0.2	17.78	5.9e-39
rs7339081	cg21838488	0.18	17.93	2.4e-39
rs4150260	cg06277607	0.15	17.14	2.4e-37
rs9317099	cg12824973	0.2	17.73	8e-39
rs9518854	cg06277607	0.15	17.02	5.1e-37
rs35234300	cg22311344	-0.19	-17.13	2.6e-37
rs1967832	cg12437013	0.19	19.29	1.1e-42
rs9558991	cg18503693	-0.24	-17.35	7.1e-38
rs4771946	cg25627364	-0.14	-17.67	1.1e-38
rs3843231	cg14456004	-0.12	-20.69	4.6e-46
rs7327739	cg12824973	0.19	18.77	2e-41
rs2260080	cg12437013	0.19	20.92	1.4e-46
rs2479748	cg12437013	0.19	20.92	1.4e-46
rs2997987	cg12437013	0.19	19.4	5.7e-43
rs4886210	cg12824973	0.2	17.57	2e-38
rs7327643	cg22311344	-0.19	-18.04	1.3e-39
rs12862613	cg07937631	-0.13	-16.92	8.7e-37
rs9520361	cg18503693	-0.24	-17.57	2e-38
rs4322517	cg01346636	-0.12	-17.91	2.7e-39
rs7990054	cg01346636	-0.12	-17.91	2.7e-39
rs422058	cg12824973	0.2	19.18	1.9e-42
rs2670474	cg12824973	0.2	19.18	1.9e-42
rs9517577	cg22276401	-0.15	-17.56	2.1e-38
rs9517580	cg22276401	-0.15	-17.56	2.1e-38
rs9517581	cg22276401	-0.15	-17.56	2.1e-38
rs9554548	cg22276401	-0.15	-17.56	2.1e-38
rs1324987	cg22276401	-0.15	-17.56	2.1e-38
rs9743316	cg22276401	-0.15	-17.56	2.1e-38
rs9300527	cg22276401	-0.15	-17.56	2.1e-38
rs7318226	cg22276401	-0.15	-17.56	2.1e-38
rs9557133	cg22276401	-0.15	-17.56	2.1e-38
rs9517585	cg22276401	-0.15	-17.56	2.1e-38
rs9517586	cg22276401	-0.15	-17.56	2.1e-38
rs9557134	cg22276401	-0.15	-17.56	2.1e-38
rs9554551	cg22276401	-0.15	-17.56	2.1e-38
rs2479749	cg12437013	0.18	20.46	1.6e-45
rs9670305	cg07937631	-0.13	-17.05	4.1e-37
rs12585112	cg07937631	-0.13	-17.05	4.1e-37
rs201637221;rs371449827;rs34505941	cg07937631	-0.13	-17.05	4.1e-37
rs10162004	cg07937631	-0.13	-17.05	4.1e-37
rs28594613	cg07937631	-0.13	-17.05	4.1e-37
rs73230982	cg07937631	-0.13	-17.05	4.1e-37
rs1044385	cg07937631	-0.13	-17.05	4.1e-37
rs981228	cg07937631	-0.13	-17.05	4.1e-37
rs981227	cg07937631	-0.13	-17.05	4.1e-37
rs12431338	cg07937631	-0.13	-17.05	4.1e-37
rs9601098	cg07937631	-0.13	-17.05	4.1e-37
rs9601099	cg07937631	-0.13	-17.05	4.1e-37
rs2296499	cg07937631	-0.13	-17.05	4.1e-37
rs2490961	cg12437013	0.19	19.22	1.6e-42
rs11147627	cg19272349	0.12	15.4	7.6e-33
rs2800297	cg12824973	0.2	19.18	1.9e-42
rs2670489	cg12824973	0.2	19.18	1.9e-42
rs9517579	cg22276401	-0.15	-17.42	4.6e-38
rs2818949	cg12824973	0.2	19.16	2.2e-42
rs9577567	cg12437013	0.19	19.39	6.2e-43
rs2265145	cg12437013	0.19	19.39	6.2e-43
rs2265791	cg12437013	0.19	19.39	6.2e-43
rs2265792	cg12437013	0.19	19.39	6.2e-43
rs2261372	cg12437013	0.19	19.39	6.2e-43
rs2479734	cg12437013	0.19	19.39	6.2e-43
rs2265793	cg12437013	0.19	19.39	6.2e-43
rs2265147	cg12437013	0.19	19.39	6.2e-43
rs113051356	cg12437013	0.19	19.39	6.2e-43
rs111266578	cg12437013	0.19	19.39	6.2e-43
rs1142004	cg12437013	0.19	19.39	6.2e-43
rs2265794	cg12437013	0.19	19.39	6.2e-43
rs2265148	cg12437013	0.19	19.39	6.2e-43
rs2260814	cg12437013	0.19	19.39	6.2e-43
rs7339081	cg01819759	0.24	18.09	9.5e-40
rs4942449	cg26541517	-0.13	-16.43	1.7e-35
rs2260889	cg12437013	0.19	18.34	2.4e-40
rs2260894	cg12437013	0.19	18.34	2.4e-40
rs9513549	cg22276401	-0.15	-17.23	1.5e-37
rs9513550	cg22276401	-0.15	-17.23	1.5e-37
rs9517604	cg22276401	-0.15	-17.23	1.5e-37
rs6491483	cg22276401	-0.15	-17.23	1.5e-37
rs74742778	cg12437013	0.19	19.11	2.9e-42
rs386769146;rs55889463;rs67722296	cg19044579	-0.19	-18.41	1.6e-40
rs12868093	cg22276401	-0.15	-17.23	1.5e-37
rs9517590	cg22276401	-0.15	-17.23	1.5e-37
rs61970775	cg22276401	-0.15	-17.23	1.5e-37
rs2390187	cg22276401	-0.15	-17.23	1.5e-37
rs728982	cg22276401	-0.15	-17.23	1.5e-37
rs913431	cg22276401	-0.15	-17.23	1.5e-37
rs913432	cg22276401	-0.15	-17.23	1.5e-37
rs9517593	cg22276401	-0.15	-17.23	1.5e-37
rs9557138	cg22276401	-0.15	-17.23	1.5e-37
rs9557139	cg22276401	-0.15	-17.23	1.5e-37
rs12859469	cg22276401	-0.15	-17.23	1.5e-37
rs9517596	cg22276401	-0.15	-17.23	1.5e-37
rs9517597	cg22276401	-0.15	-17.23	1.5e-37
rs2390188	cg22276401	-0.15	-17.23	1.5e-37
rs2390189	cg22276401	-0.15	-17.23	1.5e-37
rs7325586	cg22276401	-0.15	-17.23	1.5e-37
rs9528060	cg12824973	0.19	18.63	4.5e-41
rs9314899	cg21507807	0.15	17.69	1e-38
rs9568169	cg26286043	-0.11	-18.77	2e-41
rs9596073	cg26286043	-0.11	-18.77	2e-41
rs12184794	cg26286043	-0.11	-18.77	2e-41
rs9568171	cg26286043	-0.11	-18.77	2e-41
rs6561507	cg26286043	-0.11	-18.77	2e-41
rs1225839	cg12824973	0.19	18.62	4.8e-41
rs339532	cg12824973	0.2	18.67	3.5e-41
rs9516685	cg25627364	0.14	17.24	1.4e-37
rs7332888	cg01346636	-0.12	-17.51	2.8e-38
rs12877240	cg18503693	-0.21	-16.78	2.1e-36
rs2261009	cg12437013	0.19	19.39	6.2e-43
rs73573720	cg12437013	0.19	19.11	2.9e-42
rs9577559	cg12437013	0.19	19.11	2.9e-42
rs7320829	cg12437013	0.19	19.35	7.5e-43
rs9554351	cg25627364	0.14	16.9	1e-36
rs2147688	cg25627364	0.14	16.9	1e-36
rs2182067	cg25627364	0.14	16.9	1e-36
rs4625590	cg25627364	0.14	16.9	1e-36
rs2389669	cg25627364	0.14	16.9	1e-36
rs1925123	cg25627364	0.14	16.9	1e-36
rs3024746	cg18105134	-0.32	-16.57	7.1e-36
rs3024747	cg18105134	-0.32	-16.57	7.1e-36
rs3024756	cg18105134	-0.32	-16.57	7.1e-36
rs1927568	cg22276401	-0.15	-17.12	2.7e-37
rs287500	cg22797297	-0.14	-17.33	7.8e-38
rs9551959	cg10138430	-0.17	-18.58	5.9e-41
rs383465	cg12824973	0.2	16.84	1.4e-36
rs17078904	cg15234627	0.21	19.22	1.6e-42
rs7338304	cg26286043	-0.11	-18.57	6.4e-41
rs8002580	cg19272349	0.12	15.09	5.1e-32
rs2490962	cg12437013	0.19	20.04	1.7e-44
rs2258575	cg12437013	0.19	20.04	1.7e-44
rs2490968	cg12437013	0.19	20.04	1.7e-44
rs2490978	cg12437013	0.19	20.04	1.7e-44
rs2260255	cg12437013	0.19	20.04	1.7e-44
rs2260256	cg12437013	0.19	20.04	1.7e-44
rs2260297	cg12437013	0.19	20.04	1.7e-44
rs2260303	cg12437013	0.19	20.04	1.7e-44
rs2261891	cg12437013	0.19	20.04	1.7e-44
rs2265140	cg12437013	0.19	20.04	1.7e-44
rs2260377	cg12437013	0.19	20.04	1.7e-44
rs3024769	cg18105134	-0.32	-16.57	7.1e-36
rs2260334	cg12437013	0.18	19.89	3.7e-44
rs6563051	cg07937631	-0.13	-16.81	1.7e-36
rs2476326	cg18105134	-0.3	-17.4	5.4e-38
rs9601109	cg01819759	0.23	17.58	1.9e-38
rs12585725	cg01819759	0.23	17.58	1.9e-38
rs2281856	cg01819759	0.23	17.58	1.9e-38
rs2260296	cg20022454	-0.19	-18.36	2.1e-40
rs2260332	cg20022454	-0.19	-18.36	2.1e-40
rs2281856	cg21838488	0.17	17.22	1.6e-37
rs2458524	cg12824973	0.2	18.97	6.4e-42
rs9601109	cg21838488	0.17	17.22	1.6e-37
rs12585725	cg21838488	0.17	17.22	1.6e-37
rs1925129	cg25627364	0.14	16.9	1e-36
rs9516678	cg25627364	0.14	16.9	9.9e-37
rs503466	cg25627364	0.14	16.89	1e-36
rs413516	cg25627364	0.14	16.89	1e-36
rs9513140	cg25627364	0.14	16.89	1e-36
rs538416	cg25627364	0.14	16.89	1e-36
rs1328058	cg25627364	0.14	16.89	1e-36
rs9300354	cg25627364	0.14	16.89	1e-36
rs7982068	cg25627364	0.14	16.89	1e-36
rs7981815	cg25627364	0.14	16.89	1e-36
rs7982370	cg25627364	0.14	16.89	1e-36
rs449524	cg25627364	0.14	16.89	1e-36
rs979231	cg25627364	0.14	16.89	1e-36
rs6650325	cg26751094	0.11	17.07	3.8e-37
rs9524896	cg26751094	0.11	17.07	3.8e-37
rs61974974	cg26751094	0.11	17.07	3.8e-37
rs869951	cg26751094	0.11	17.06	3.8e-37
rs9601097	cg07937631	-0.13	-16.83	1.5e-36
rs9551959	cg14799392	-0.21	-18.12	8.4e-40
rs8001444	cg24476569	0.1	16.68	3.6e-36
rs2261267	cg12437013	0.18	19.51	3.1e-43
rs112697287	cg12437013	0.18	19.51	3.1e-43
rs2265788	cg12437013	0.18	19.51	3.1e-43
rs2259812	cg12437013	0.19	17.73	7.9e-39
rs2260800	cg12437013	0.19	17.73	7.9e-39
rs9508832	cg10138430	-0.17	-17.56	2.2e-38
rs1971477	cg20022454	-0.19	-17.66	1.1e-38
rs12428442	cg26541517	-0.13	-15.16	3.4e-32
rs1536488	cg22311344	-0.2	-17.76	6.6e-39
rs4942860	cg08779649	-0.34	-17.02	5e-37
rs9517600	cg22276401	-0.15	-16.7	3.3e-36
rs7981514	cg12824973	0.19	17.67	1.1e-38
rs9598091	cg12824973	0.19	17.67	1.1e-38
rs12427823	cg01819759	0.23	17.33	7.8e-38
rs9593348	cg01819759	0.23	17.33	7.8e-38
rs9593345	cg07937631	-0.13	-16.59	6.2e-36
rs4942859	cg08779649	-0.34	-17.02	5e-37
rs9557137	cg22276401	-0.15	-17.07	3.6e-37
rs201244822;rs8002911	cg26286043	-0.11	-17.8	5.1e-39
rs7982804	cg26286043	-0.11	-17.8	5.1e-39
rs2479744	cg12437013	0.18	19.44	4.5e-43
rs2258678	cg20022454	-0.19	-17.66	1.1e-38
rs12430490	cg26541517	-0.13	-15.42	6.7e-33
rs8001444	cg26751094	0.11	16.59	6.1e-36
rs17667743	cg12824973	0.2	19.03	4.7e-42
rs2770035	cg20022454	-0.19	-17.76	6.6e-39
rs9517565	cg22276401	-0.15	-17.49	3.1e-38
rs9513541	cg22276401	-0.15	-17.49	3.1e-38
rs2670487	cg12824973	0.2	17.57	2e-38
rs2997987	cg20022454	-0.18	-17.72	8.2e-39
rs2800302	cg12824973	0.19	18.06	1.2e-39
rs2800303	cg12824973	0.19	18.06	1.2e-39
rs7326010	cg03295274	-0.14	-18.07	1.1e-39
rs74742778	cg20022454	-0.19	-17.66	1.2e-38
rs12427823	cg21838488	0.17	16.92	8.6e-37
rs9593348	cg21838488	0.17	16.92	8.6e-37
rs2994898	cg19044579	-0.18	-17.61	1.6e-38
rs2994899	cg19044579	-0.18	-17.61	1.6e-38
rs2487596	cg19044579	-0.18	-17.61	1.6e-38
rs111398086;rs752342837;rs74561293;rs757475943	cg19044579	-0.18	-17.61	1.6e-38
rs2994900	cg19044579	-0.18	-17.61	1.6e-38
rs2994901	cg19044579	-0.18	-17.61	1.6e-38
rs2994903	cg19044579	-0.18	-17.61	1.6e-38
rs73573720	cg20022454	-0.19	-17.66	1.2e-38
rs9577559	cg20022454	-0.19	-17.66	1.2e-38
rs9538536	cg12824973	0.2	17.1	3.2e-37
rs9508832	cg14799392	-0.21	-17.3	9.4e-38
rs2261120	cg20022454	-0.19	-17.66	1.1e-38
rs1971476	cg20022454	-0.19	-17.66	1.1e-38
rs2261269	cg20022454	-0.19	-17.66	1.1e-38
rs2261266	cg20022454	-0.19	-17.66	1.1e-38
rs2261244	cg20022454	-0.19	-17.66	1.1e-38
rs2261243	cg20022454	-0.19	-17.66	1.1e-38
rs2261241	cg20022454	-0.19	-17.66	1.1e-38
rs2261237	cg20022454	-0.19	-17.66	1.1e-38
rs2261233	cg20022454	-0.19	-17.66	1.1e-38
rs2261232	cg20022454	-0.19	-17.66	1.1e-38
rs2260304	cg20022454	-0.19	-17.66	1.1e-38
rs2260295	cg20022454	-0.19	-17.66	1.1e-38
rs2260293	cg20022454	-0.19	-17.66	1.1e-38
rs2260289	cg20022454	-0.19	-17.66	1.1e-38
rs2997988	cg20022454	-0.19	-17.66	1.1e-38
rs2997989	cg20022454	-0.19	-17.66	1.1e-38
rs72666980	cg20022454	-0.19	-17.66	1.1e-38
rs2805606	cg20022454	-0.19	-17.66	1.1e-38
rs2260252	cg20022454	-0.19	-17.66	1.1e-38
rs2260218	cg20022454	-0.19	-17.66	1.1e-38
rs2260216	cg20022454	-0.19	-17.66	1.1e-38
rs2260215	cg20022454	-0.19	-17.66	1.1e-38
rs2261968	cg20022454	-0.19	-17.66	1.1e-38
rs2265154	cg20022454	-0.19	-17.66	1.1e-38
rs2260165	cg20022454	-0.19	-17.66	1.1e-38
rs2260163	cg20022454	-0.19	-17.66	1.1e-38
rs2260159	cg20022454	-0.19	-17.66	1.1e-38
rs2260124	cg20022454	-0.19	-17.66	1.1e-38
rs2260117	cg20022454	-0.19	-17.66	1.1e-38
rs2490954	cg20022454	-0.19	-17.66	1.1e-38
rs2260111	cg20022454	-0.19	-17.66	1.1e-38
rs67480523	cg20022454	-0.19	-17.66	1.1e-38
rs2770030	cg20022454	-0.19	-17.66	1.1e-38
rs2490955	cg20022454	-0.19	-17.66	1.1e-38
rs2260090	cg20022454	-0.19	-17.66	1.1e-38
rs2490957	cg20022454	-0.19	-17.66	1.1e-38
rs2260086	cg20022454	-0.19	-17.66	1.1e-38
rs2257298	cg20022454	-0.19	-17.66	1.1e-38
rs2257294	cg20022454	-0.19	-17.66	1.1e-38
rs2260011	cg20022454	-0.19	-17.66	1.1e-38
rs2260007	cg20022454	-0.19	-17.66	1.1e-38
rs2260005	cg20022454	-0.19	-17.66	1.1e-38
rs2259973	cg20022454	-0.19	-17.66	1.1e-38
rs2258422	cg20022454	-0.19	-17.66	1.1e-38
rs2490959	cg20022454	-0.19	-17.66	1.1e-38
rs2265151	cg20022454	-0.19	-17.66	1.1e-38
rs2265789	cg20022454	-0.19	-17.66	1.1e-38
rs2265150	cg20022454	-0.19	-17.66	1.1e-38
rs2265149	cg20022454	-0.19	-17.66	1.1e-38
rs2265790	cg20022454	-0.19	-17.66	1.1e-38
rs2259960	cg20022454	-0.19	-17.66	1.1e-38
rs2490960	cg20022454	-0.19	-17.66	1.1e-38
rs2490963	cg20022454	-0.19	-17.66	1.1e-38
rs2490964	cg20022454	-0.19	-17.66	1.1e-38
rs2258511	cg20022454	-0.19	-17.66	1.1e-38
rs2490965	cg20022454	-0.19	-17.66	1.1e-38
rs2490966	cg20022454	-0.19	-17.66	1.1e-38
rs2258745	cg20022454	-0.19	-17.66	1.1e-38
rs2258578	cg20022454	-0.19	-17.66	1.1e-38
rs2258579	cg20022454	-0.19	-17.66	1.1e-38
rs2258628	cg20022454	-0.19	-17.66	1.1e-38
rs2258629	cg20022454	-0.19	-17.66	1.1e-38
rs2258633	cg20022454	-0.19	-17.66	1.1e-38
rs2490970	cg20022454	-0.19	-17.66	1.1e-38
rs2258683	cg20022454	-0.19	-17.66	1.1e-38
rs2258682	cg20022454	-0.19	-17.66	1.1e-38
rs2258680	cg20022454	-0.19	-17.66	1.1e-38
rs111403728	cg20022454	-0.19	-17.66	1.1e-38
rs2490972	cg20022454	-0.19	-17.66	1.1e-38
rs2490974	cg20022454	-0.19	-17.66	1.1e-38
rs2490975	cg20022454	-0.19	-17.66	1.1e-38
rs2490976	cg20022454	-0.19	-17.66	1.1e-38
rs2490977	cg20022454	-0.19	-17.66	1.1e-38
rs2479746	cg20022454	-0.19	-17.66	1.1e-38
rs2479745	cg20022454	-0.19	-17.66	1.1e-38
rs2258521	cg20022454	-0.19	-17.66	1.1e-38
rs2258520	cg20022454	-0.19	-17.66	1.1e-38
rs2258517	cg20022454	-0.19	-17.66	1.1e-38
rs112463470	cg20022454	-0.19	-17.66	1.1e-38
rs2770002	cg20022454	-0.19	-17.66	1.1e-38
rs2805613	cg20022454	-0.19	-17.66	1.1e-38
rs1967831	cg20022454	-0.19	-17.66	1.1e-38
rs2490979	cg20022454	-0.19	-17.66	1.1e-38
rs2479741	cg20022454	-0.19	-17.66	1.1e-38
rs1967830	cg20022454	-0.19	-17.66	1.1e-38
rs112924750	cg20022454	-0.19	-17.66	1.1e-38
rs2490984	cg20022454	-0.19	-17.66	1.1e-38
rs2258375	cg20022454	-0.19	-17.66	1.1e-38
rs2258373	cg20022454	-0.19	-17.66	1.1e-38
rs2258368	cg20022454	-0.19	-17.66	1.1e-38
rs3912029	cg20022454	-0.19	-17.66	1.1e-38
rs2258934	cg20022454	-0.19	-17.66	1.1e-38
rs2258935	cg20022454	-0.19	-17.66	1.1e-38
rs2258299	cg20022454	-0.19	-17.66	1.1e-38
rs111853690	cg20022454	-0.19	-17.66	1.1e-38
rs2770038	cg20022454	-0.19	-17.66	1.1e-38
rs2770037	cg20022454	-0.19	-17.66	1.1e-38
rs2805615	cg20022454	-0.19	-17.66	1.1e-38
rs202001770	cg20022454	-0.19	-17.66	1.1e-38
rs2260250	cg20022454	-0.19	-17.66	1.1e-38
rs2260335	cg20022454	-0.19	-17.66	1.1e-38
rs2260340	cg20022454	-0.19	-17.66	1.1e-38
rs2265141	cg20022454	-0.19	-17.66	1.1e-38
rs2260036	cg20022454	-0.19	-17.69	9.6e-39
rs3002221	cg19044579	-0.18	-17.55	2.2e-38
rs3002222	cg19044579	-0.18	-17.55	2.2e-38
rs9511642	cg19044579	-0.18	-17.55	2.2e-38
rs9511643	cg19044579	-0.18	-17.55	2.2e-38
rs9511644	cg19044579	-0.18	-17.55	2.2e-38
rs9511645	cg19044579	-0.18	-17.55	2.2e-38
rs2994905	cg19044579	-0.18	-17.55	2.2e-38
rs11618723	cg06277607	0.15	16.25	4.6e-35
rs9634490	cg25627364	-0.14	-16.09	1.2e-34
rs3024764	cg18105134	-0.32	-16.34	2.7e-35
rs2670475	cg12824973	0.2	17.57	2e-38
rs868952	cg12824973	0.2	17.57	2e-38
rs1967832	cg20022454	-0.19	-17.72	8.2e-39
rs2490961	cg20022454	-0.19	-17.79	5.4e-39
rs11620600	cg21508673	-0.1	-15.97	2.5e-34
rs9591246	cg26286043	-0.11	-17.2	1.7e-37
rs9590288	cg01346636	-0.12	-17.55	2.2e-38
rs912689	cg22276401	-0.15	-17.3	9.4e-38
rs1164586	cg25627364	-0.14	-16.02	1.9e-34
rs339540	cg12824973	0.2	17.51	2.9e-38
rs2994896	cg19044579	-0.18	-17.64	1.3e-38
rs2479750	cg20022454	-0.19	-17.66	1.1e-38
rs869951	cg24476569	0.1	16.51	1e-35
rs2479747	cg20022454	-0.19	-17.66	1.1e-38
rs6650325	cg24476569	0.1	16.49	1.1e-35
rs9524896	cg24476569	0.1	16.49	1.1e-35
rs61974974	cg24476569	0.1	16.49	1.1e-35
rs2490969	cg20022454	-0.19	-17.66	1.1e-38
rs339537	cg12824973	0.2	17.57	2e-38
rs9528047	cg12824973	0.2	17.57	2e-38
rs339529	cg12824973	0.2	17.57	2e-38
rs339528	cg12824973	0.2	17.57	2e-38
rs339527	cg12824973	0.2	17.57	2e-38
rs182890	cg12824973	0.2	17.57	2e-38
rs2670477	cg12824973	0.2	17.57	2e-38
rs339539	cg12824973	0.2	17.57	2e-38
rs2800295	cg12824973	0.2	17.57	2e-38
rs2818951	cg12824973	0.2	17.57	2e-38
rs2818950	cg12824973	0.2	17.57	2e-38
rs2670490	cg12824973	0.2	17.57	2e-38
rs2137665	cg12824973	0.2	17.57	2e-38
rs2137666	cg12824973	0.2	17.57	2e-38
rs2670482	cg12824973	0.2	17.57	2e-38
rs7337053	cg12824973	0.2	18.57	6.4e-41
rs113891197	cg20022454	-0.18	-17.41	5e-38
rs2490983	cg20022454	-0.18	-17.41	5e-38
rs2997997	cg20022454	-0.18	-17.4	5.4e-38
rs4773910	cg01346636	-0.12	-16.62	5.4e-36
rs4466958	cg01346636	-0.12	-16.62	5.4e-36
rs9568173	cg26286043	-0.11	-17.32	8.6e-38
rs2259399	cg20022454	-0.19	-17.62	1.5e-38
rs2479743	cg12437013	0.19	19.56	2.3e-43
rs2323396	cg19272349	0.11	14.66	7.1e-31
rs2260381	cg12437013	0.19	18.19	5.6e-40
rs2770040	cg12437013	0.19	18.19	5.6e-40
rs2770041	cg12437013	0.19	18.19	5.6e-40
rs2265142	cg12437013	0.19	18.19	5.6e-40
rs2265143	cg12437013	0.19	18.19	5.6e-40
rs2260470	cg12437013	0.19	18.19	5.6e-40
rs9526532	cg26286043	-0.12	-17.77	6.1e-39
rs4886204	cg12824973	0.2	17.4	5.2e-38
rs3002220	cg19044579	-0.18	-17.58	1.9e-38
rs2994888	cg19044579	-0.18	-17.58	1.9e-38
rs2994890	cg19044579	-0.18	-17.58	1.9e-38
rs2994891	cg19044579	-0.18	-17.58	1.9e-38
rs2994892	cg19044579	-0.18	-17.58	1.9e-38
rs2994893	cg19044579	-0.18	-17.58	1.9e-38
rs61949672	cg19044579	-0.18	-17.58	1.9e-38
rs2994895	cg19044579	-0.18	-17.58	1.9e-38
rs339530	cg12824973	0.2	17.16	2.2e-37
rs2260816	cg12437013	0.2	19.28	1.2e-42
rs2261009	cg20022454	-0.19	-17.33	8e-38
rs9591247	cg26286043	-0.11	-17.11	3e-37
rs7329095	cg12437013	0.19	18.06	1.2e-39
rs7334938	cg12437013	0.19	18.06	1.2e-39
rs7329863	cg12437013	0.19	18.06	1.2e-39
rs287524	cg22797297	-0.13	-17.46	3.8e-38
rs1332218	cg22797297	-0.13	-17.46	3.8e-38
rs287516	cg22797297	-0.13	-17.46	3.8e-38
rs287508	cg22797297	-0.13	-17.46	3.8e-38
rs287504	cg22797297	-0.13	-17.46	3.8e-38
rs9517610	cg22276401	-0.15	-16.22	5.6e-35
rs9577567	cg20022454	-0.19	-17.33	8e-38
rs2476328	cg18105134	-0.3	-16.54	8.6e-36
rs2265145	cg20022454	-0.19	-17.33	8e-38
rs2265791	cg20022454	-0.19	-17.33	8e-38
rs2265792	cg20022454	-0.19	-17.33	8e-38
rs2261372	cg20022454	-0.19	-17.33	8e-38
rs2479734	cg20022454	-0.19	-17.33	8e-38
rs2265793	cg20022454	-0.19	-17.33	8e-38
rs2265147	cg20022454	-0.19	-17.33	8e-38
rs113051356	cg20022454	-0.19	-17.33	8e-38
rs111266578	cg20022454	-0.19	-17.33	8e-38
rs1142004	cg20022454	-0.19	-17.33	8e-38
rs2265794	cg20022454	-0.19	-17.33	8e-38
rs2265148	cg20022454	-0.19	-17.33	8e-38
rs2260814	cg20022454	-0.19	-17.33	8e-38
rs423479	cg12824973	0.2	17.57	2e-38
rs2670492	cg12824973	0.2	17.58	1.8e-38
rs2670491	cg12824973	0.2	17.58	1.8e-38
rs112521003	cg20022454	-0.18	-17.09	3.4e-37
rs2994894	cg19044579	-0.18	-17.39	5.5e-38
rs2260889	cg20022454	-0.18	-17.1	3e-37
rs2260894	cg20022454	-0.18	-17.1	3e-37
rs2670061	cg19272349	0.11	14.48	2e-30
rs1013347	cg26286043	-0.11	-17.34	7.4e-38
rs3024761	cg21508673	-0.1	-16.09	1.2e-34
rs3818334	cg21508673	-0.1	-16.09	1.2e-34
rs11620600	cg00898013	-0.22	-15.56	2.9e-33
rs2993579	cg26751094	0.11	16.04	1.7e-34
rs1764419	cg26751094	0.11	16.04	1.7e-34
rs3024757	cg21508673	-0.09	-15.99	2.2e-34
rs287493	cg22797297	-0.14	-17.28	1e-37
rs9535172	cg26286043	-0.12	-17.17	2.1e-37
rs3024745	cg21508673	-0.09	-15.98	2.3e-34
rs2670476	cg12824973	0.2	17.41	5e-38
rs2146750	cg21508673	-0.1	-15.99	2.2e-34
rs9524988	cg01346636	-0.12	-16.7	3.2e-36
rs9528064	cg12824973	0.19	16.75	2.4e-36
rs3024776	cg21508673	-0.09	-15.87	4.5e-34
rs7489425	cg01346636	-0.12	-16.7	3.2e-36
rs401057;rs386771403	cg12824973	0.2	16.36	2.5e-35
rs2260816	cg20022454	-0.19	-17.44	4.1e-38
rs12868163	cg18105134	-0.33	-15.88	4.2e-34
rs2490967	cg20022454	-0.18	-16.89	1e-36
rs2329075	cg11301879	0.14	17.05	4.1e-37
rs9565410	cg11301879	0.14	17.05	4.1e-37
rs9574233	cg11301879	0.14	17.05	4.1e-37
rs9549683	cg21508673	-0.09	-15.81	6.5e-34
rs4341647	cg11301879	0.14	17.14	2.4e-37
rs9524986	cg01346636	-0.12	-16.29	3.8e-35
rs9524987	cg01346636	-0.12	-16.29	3.8e-35
rs6562064	cg12824973	0.2	16.29	3.8e-35
rs2260382	cg12437013	0.19	18.76	2.1e-41
rs9524982	cg01346636	-0.12	-16.29	3.6e-35
rs9524983	cg01346636	-0.12	-16.29	3.6e-35
rs1570903	cg01346636	-0.12	-16.29	3.6e-35
rs9577211	cg18105134	-0.32	-15.88	4.3e-34
rs4886198	cg12824973	0.2	17.57	2e-38
rs912437	cg12824973	0.2	17.57	2e-38
rs7991824	cg12824973	0.2	17.57	2e-38
rs9538537	cg12824973	0.2	17.57	2e-38
rs2259399	cg12437013	0.19	17.23	1.4e-37
rs3024761	cg00898013	-0.23	-16.29	3.6e-35
rs3818334	cg00898013	-0.23	-16.29	3.6e-35
rs7490424	cg12824973	0.2	17.51	2.7e-38
rs9549681	cg21508673	-0.09	-15.71	1.2e-33
rs9549682	cg21508673	-0.09	-15.71	1.2e-33
rs9805409	cg07937631	-0.13	-16.07	1.3e-34
rs7986100	cg07937631	-0.13	-16.07	1.3e-34
rs6563053	cg07937631	-0.13	-16.07	1.3e-34
rs6563054	cg07937631	-0.13	-16.07	1.3e-34
rs9601105	cg07937631	-0.13	-16.07	1.3e-34
rs9601108	cg07937631	-0.13	-16.07	1.3e-34
rs9593349	cg07937631	-0.13	-16.07	1.3e-34
rs7992655	cg07937631	-0.13	-16.07	1.3e-34
rs9593350	cg07937631	-0.13	-16.07	1.3e-34
rs12584378	cg07937631	-0.13	-16.07	1.3e-34
rs796823575;rs35969100	cg07937631	-0.13	-16.07	1.3e-34
rs912012	cg18105134	-0.33	-15.74	1e-33
rs3024739	cg00898013	-0.23	-16.21	6.1e-35
rs1570904	cg01346636	-0.12	-16.19	6.9e-35
rs2259504	cg12437013	0.18	17.38	6.1e-38
rs2259254	cg12437013	0.18	17.38	6.1e-38
rs2479740	cg12437013	0.18	17.38	6.1e-38
rs2479739	cg12437013	0.18	17.38	6.1e-38
rs11843664	cg24476569	0.1	16.1	1.1e-34
rs9524895	cg24476569	0.1	16.1	1.1e-34
rs1764417	cg26751094	0.11	15.68	1.4e-33
rs4773911	cg01346636	-0.12	-16.22	5.6e-35
rs11069498	cg06277607	0.15	15.5	4.1e-33
rs11619749	cg06277607	0.15	15.5	4.1e-33
rs4150282	cg06277607	0.15	15.5	4.1e-33
rs56118888	cg12437013	0.19	17.39	5.7e-38
rs2259482	cg12437013	0.19	17.39	5.7e-38
rs2259550	cg12437013	0.19	17.39	5.7e-38
rs2259596	cg12437013	0.19	17.39	5.7e-38
rs339533	cg12824973	0.2	16.14	8.9e-35
rs9577558	cg20022454	-0.18	-16.66	4.1e-36
rs2490973	cg20022454	-0.18	-16.66	4.1e-36
rs9549352	cg21508673	-0.09	-15.65	1.7e-33
rs113063657	cg12437013	0.19	17.49	3.2e-38
rs7985172	cg12824973	0.2	17.44	4.2e-38
rs2259238	cg12437013	0.19	17.33	8.2e-38
rs2259646	cg20022454	-0.19	-16.78	2.1e-36
rs2259504	cg20022454	-0.18	-16.74	2.5e-36
rs2259254	cg20022454	-0.18	-16.74	2.5e-36
rs2479740	cg20022454	-0.18	-16.74	2.5e-36
rs2479739	cg20022454	-0.18	-16.74	2.5e-36
rs56118888	cg20022454	-0.19	-16.78	2.1e-36
rs2259482	cg20022454	-0.19	-16.78	2.1e-36
rs2259550	cg20022454	-0.19	-16.78	2.1e-36
rs2259596	cg20022454	-0.19	-16.78	2.1e-36
rs867937712;rs60145587	cg22797297	-0.13	-16.82	1.6e-36
rs3024739	cg21508673	-0.1	-15.52	3.7e-33
rs6563055	cg07937631	-0.13	-16.02	1.8e-34
rs7327732	cg07937631	-0.13	-16.02	1.8e-34
rs9558996	cg18503693	-0.22	-16.87	1.2e-36
rs9514648	cg18503693	-0.22	-16.87	1.2e-36
rs2780633	cg12824973	0.2	17.38	5.8e-38
rs1555632	cg12824973	0.2	17.38	5.8e-38
rs2261007	cg12437013	0.19	19.25	1.3e-42
rs1359202	cg12824973	0.2	16.07	1.4e-34
rs9555338	cg18503693	-0.21	-16.04	1.7e-34
rs9576184	cg19272349	-0.12	-16.13	9.6e-35
rs9526531	cg26286043	-0.11	-16.76	2.3e-36
rs35306827	cg18105134	-0.33	-16.4	1.9e-35
rs1415632	cg12824973	0.19	16.31	3.2e-35
rs2146750	cg00898013	-0.23	-15.98	2.3e-34
rs9558986	cg18503693	-0.21	-16.13	9.3e-35
rs2259646	cg12437013	0.19	17.39	5.7e-38
rs9549356	cg21508673	-0.09	-15.42	6.8e-33
rs2259238	cg20022454	-0.18	-16.57	6.9e-36
rs2818945	cg12824973	0.2	16.73	2.7e-36
rs9549353	cg00898013	-0.22	-15.93	3.1e-34
rs7320829	cg20022454	-0.18	-16.66	4.1e-36
rs9549705	cg18105134	-0.33	-15.74	1e-33
rs7329095	cg20022454	-0.19	-16.64	4.7e-36
rs7334938	cg20022454	-0.19	-16.64	4.7e-36
rs7329863	cg20022454	-0.19	-16.64	4.7e-36
rs9549696	cg18105134	-0.33	-16.25	4.8e-35
rs9549356	cg00898013	-0.23	-15.82	6e-34
rs9555337	cg18503693	-0.21	-16.05	1.6e-34
rs9514650	cg18503693	-0.22	-16.64	4.6e-36
rs9549689	cg21508673	-0.09	-15.33	1.2e-32
rs9549357	cg21508673	-0.09	-15.33	1.2e-32
rs113063657	cg20022454	-0.19	-16.61	5.4e-36
rs17519165	cg15234627	0.2	17.14	2.5e-37
rs17597518	cg15234627	0.2	17.14	2.5e-37
rs11843664	cg26751094	0.11	15.63	1.9e-33
rs9524895	cg26751094	0.11	15.63	1.9e-33
rs871052	cg24476569	0.1	16.08	1.3e-34
rs2259812	cg20022454	-0.18	-16.42	1.7e-35
rs2260800	cg20022454	-0.18	-16.42	1.7e-35
rs12584008	cg18105134	-0.33	-15.88	4.2e-34
rs9549701	cg18105134	-0.33	-15.88	4.2e-34
rs2260381	cg20022454	-0.19	-16.57	7.1e-36
rs2770040	cg20022454	-0.19	-16.57	7.1e-36
rs2770041	cg20022454	-0.19	-16.57	7.1e-36
rs2265142	cg20022454	-0.19	-16.57	7.1e-36
rs2265143	cg20022454	-0.19	-16.57	7.1e-36
rs2260470	cg20022454	-0.19	-16.57	7.1e-36
rs7330438	cg22276401	-0.15	-15.13	4e-32
rs1764417	cg24476569	0.1	15.44	6e-33
rs9517592	cg22276401	-0.15	-15.83	5.8e-34
rs7324337	cg07937631	-0.13	-16.07	1.3e-34
rs2993579	cg24476569	0.1	15.4	7.9e-33
rs1764419	cg24476569	0.1	15.4	7.9e-33
rs2770039	cg12437013	0.19	17.14	2.5e-37
rs4396395	cg22276401	-0.15	-15.13	4e-32
rs10161851	cg14456004	-0.12	-18.51	8.7e-41
rs2390183	cg22276401	-0.14	-15.54	3.3e-33
rs753885	cg22276401	-0.14	-15.54	3.3e-33
rs9601103	cg21838488	0.17	15.92	3.3e-34
rs871052	cg26751094	0.11	15.65	1.7e-33
rs9549353	cg21508673	-0.09	-15.25	1.9e-32
rs9549352	cg00898013	-0.22	-15.62	2e-33
rs12871418	cg26286043	-0.11	-15.9	3.9e-34
rs9558987	cg18503693	-0.21	-15.83	5.7e-34
rs9558988	cg18503693	-0.21	-15.83	5.7e-34
rs12584417	cg19272349	-0.12	-16.09	1.2e-34
rs9549685	cg21508673	-0.09	-15.24	2e-32
rs9549681	cg00898013	-0.22	-15.56	2.9e-33
rs9549682	cg00898013	-0.22	-15.56	2.9e-33
rs58197164	cg07937631	-0.13	-16.02	1.8e-34
rs9549689	cg00898013	-0.22	-15.53	3.4e-33
rs9549357	cg00898013	-0.22	-15.53	3.4e-33
rs9558982	cg18503693	-0.21	-16.13	9.3e-35
rs9558985	cg18503693	-0.21	-16.13	9.3e-35
rs9601103	cg01819759	0.23	16.17	7.5e-35
rs4942860	cg02122327	-0.32	-15.43	6.4e-33
rs9574232	cg11301879	0.14	16.59	6.1e-36
rs2329075	cg02104797	-0.14	-18.43	1.4e-40
rs9565410	cg02104797	-0.14	-18.43	1.4e-40
rs9574233	cg02104797	-0.14	-18.43	1.4e-40
rs148771	cg22797297	-0.13	-16.83	1.5e-36
rs538062	cg22797297	-0.13	-16.83	1.5e-36
rs76384	cg22797297	-0.13	-16.83	1.5e-36
rs543567	cg22797297	-0.13	-16.83	1.5e-36
rs9558983	cg18503693	-0.21	-16.29	3.6e-35
rs3794422	cg18105134	-0.32	-15.38	8.9e-33
rs3764125	cg18105134	-0.32	-15.38	8.9e-33
rs3850451	cg18105134	-0.32	-15.38	8.9e-33
rs9549715	cg18105134	-0.32	-15.38	8.9e-33
rs2302757	cg18105134	-0.32	-15.38	8.9e-33
rs4942859	cg02122327	-0.32	-15.43	6.4e-33
rs7981043	cg08779649	-0.33	-15.35	1.1e-32
rs8002639	cg01346636	-0.12	-16.06	1.4e-34
rs2265152	cg04162223	-0.13	-16.4	1.9e-35
rs9538546	cg12824973	0.19	16.5	1.1e-35
rs9538552	cg12824973	0.19	16.5	1.1e-35
rs9568172	cg26286043	-0.11	-15.99	2.3e-34
rs9535170	cg26286043	-0.11	-15.99	2.3e-34
rs7322689;rs200736177	cg19463349	-0.13	-14.82	2.7e-31
rs2147811	cg06124005	-0.06	-13.88	8.4e-29
rs481037	cg22797297	-0.13	-16.85	1.3e-36
rs568694	cg22797297	-0.13	-16.85	1.3e-36
rs622426	cg22797297	-0.13	-16.85	1.3e-36
rs549865	cg22797297	-0.13	-16.85	1.3e-36
rs9517589	cg22276401	-0.14	-15.3	1.4e-32
rs1340	cg22276401	-0.14	-15.3	1.4e-32
rs9514644	cg18503693	-0.21	-16.13	9.3e-35
rs536365	cg22797297	-0.13	-15.79	7.6e-34
rs7324853	cg22797297	-0.13	-15.79	7.6e-34
rs2992902	cg26751094	0.11	14.92	1.4e-31
rs2992903	cg26751094	0.11	14.92	1.4e-31
rs76154440	cg26751094	0.11	14.92	1.4e-31
rs12560549	cg26751094	0.11	14.92	1.4e-31
rs3005621	cg20093123	-0.15	-14.73	4.6e-31
rs7320574	cg22276401	-0.14	-15.3	1.4e-32
rs9517578	cg22276401	-0.14	-15.3	1.4e-32
rs11620134	cg19272349	-0.12	-15.78	7.9e-34
rs12585998	cg19272349	-0.12	-15.78	7.9e-34
rs4885537	cg11301879	0.14	17.05	4.1e-37
rs1325639	cg21838488	0.17	15.68	1.5e-33
rs11619893	cg21838488	0.17	15.68	1.5e-33
rs9549699	cg18105134	-0.31	-15.25	1.9e-32
rs12868316	cg18105134	-0.31	-15.25	1.9e-32
rs7999579	cg18105134	-0.31	-15.25	1.9e-32
rs6577035	cg18105134	-0.31	-15.25	1.9e-32
rs12584981	cg18105134	-0.31	-15.25	1.9e-32
rs2025247	cg18105134	-0.31	-15.25	1.9e-32
rs71446680	cg18105134	-0.32	-15.29	1.5e-32
rs9549685	cg00898013	-0.22	-15.31	1.3e-32
rs9535369	cg19544767	-0.15	-15.46	5.3e-33
rs7322689;rs200736177	cg01903420	0.14	13.68	2.8e-28
rs510160	cg18105134	-0.29	-15.38	8.5e-33
rs1325639	cg01819759	0.23	15.97	2.5e-34
rs11619893	cg01819759	0.23	15.97	2.5e-34
rs34569161	cg01346636	-0.12	-15.97	2.4e-34
rs7994954	cg01346636	-0.12	-15.97	2.4e-34
rs7995104	cg01346636	-0.12	-15.97	2.4e-34
rs116773762	cg01346636	-0.12	-15.97	2.4e-34
rs6492799	cg01346636	-0.12	-15.97	2.4e-34
rs34983019	cg15234627	0.2	16.82	1.6e-36
rs34559833	cg15234627	0.2	16.82	1.6e-36
rs61941422	cg15234627	0.2	16.82	1.6e-36
rs2770039	cg20022454	-0.18	-16.18	7.2e-35
rs9574237	cg11301879	0.14	17.05	4.1e-37
rs9558984	cg18503693	-0.21	-15.64	1.8e-33
rs12583685	cg19272349	-0.12	-15.61	2.1e-33
rs11147629	cg19272349	-0.12	-15.61	2.1e-33
rs1336762	cg19272349	-0.12	-15.61	2.1e-33
rs2261007	cg20022454	-0.19	-17.41	5e-38
rs4885537	cg02104797	-0.14	-18.43	1.4e-40
rs1998726	cg06124005	-0.06	-13.64	3.5e-28
rs2764611	cg06124005	-0.06	-13.64	3.5e-28
rs2259531	cg20022454	-0.19	-16.54	8.4e-36
rs9574237	cg02104797	-0.14	-18.43	1.4e-40
rs1971575	cg12824973	0.19	16.5	1.1e-35
rs1755690	cg18105134	-0.29	-15.38	8.5e-33
rs2699315	cg20093123	-0.15	-14.44	2.6e-30
rs9549359	cg18105134	-0.31	-15.02	7.9e-32
rs2479743	cg20022454	-0.18	-17.21	1.6e-37
rs34448227	cg18105134	-0.31	-14.95	1.2e-31
rs9315205	cg06124005	-0.05	-13.69	2.6e-28
rs2764613	cg06124005	-0.05	-13.69	2.6e-28
rs9549708	cg18105134	-0.32	-15.38	8.9e-33
rs34989271	cg18105134	-0.32	-15.38	8.9e-33
rs12869947	cg18105134	-0.32	-15.38	8.9e-33
rs9549709	cg18105134	-0.32	-15.38	8.9e-33
rs3764124	cg18105134	-0.32	-15.38	8.9e-33
rs9549710	cg18105134	-0.32	-15.38	8.9e-33
rs2302754	cg18105134	-0.32	-15.38	8.9e-33
rs9549711	cg18105134	-0.32	-15.38	8.9e-33
rs9549712	cg18105134	-0.32	-15.38	8.9e-33
rs9549364	cg18105134	-0.32	-15.38	8.9e-33
rs11619691	cg18105134	-0.32	-15.38	8.9e-33
rs9549713	cg18105134	-0.32	-15.38	8.9e-33
rs3861720	cg18105134	-0.32	-15.38	8.9e-33
rs3861721	cg18105134	-0.32	-15.38	8.9e-33
rs7994324	cg18105134	-0.32	-15.38	8.9e-33
rs9562129	cg06611532	-0.17	-17.29	1e-37
rs7335744	cg22311344	-0.18	-15.1	4.7e-32
rs9549691	cg21508673	-0.09	-14.45	2.5e-30
rs9549695	cg18105134	-0.32	-15.65	1.7e-33
rs11148488	cg12824973	0.18	15.47	5.1e-33
rs9528068	cg12824973	0.18	15.47	5.1e-33
rs4587819	cg01346636	-0.12	-15.7	1.3e-33
rs4387474	cg01346636	-0.12	-15.7	1.3e-33
rs4341647	cg02104797	-0.14	-18.2	5.1e-40
rs2764617	cg06124005	-0.06	-13.85	9.9e-29
rs2992902	cg24476569	0.1	14.78	3.3e-31
rs2992903	cg24476569	0.1	14.78	3.3e-31
rs76154440	cg24476569	0.1	14.78	3.3e-31
rs12560549	cg24476569	0.1	14.78	3.3e-31
rs9601102	cg07937631	-0.13	-14.98	9.9e-32
rs3024757	cg00898013	-0.22	-14.97	1e-31
rs2287248	cg18105134	-0.31	-15.13	4e-32
rs2287249	cg18105134	-0.31	-15.13	4e-32
rs2287251	cg18105134	-0.31	-15.13	4e-32
rs9549718	cg18105134	-0.32	-15.27	1.7e-32
rs9574232	cg02104797	-0.14	-17.36	6.7e-38
rs1998727	cg06124005	-0.05	-14.12	1.9e-29
rs504180	cg22797297	-0.13	-16.3	3.4e-35
rs4611348	cg12824973	0.18	15.38	8.5e-33
rs9634794	cg26541517	-0.12	-13.53	7.2e-28
rs9554217	cg21950155	0.19	16	2.1e-34
rs4769585	cg21950155	0.19	16	2.1e-34
rs2259531	cg12437013	0.18	16.51	1e-35
rs11147630	cg19272349	-0.12	-15.3	1.4e-32
rs8000490	cg20561509	0.21	15.74	9.9e-34
rs1571526	cg15185986	0.09	14.3	6.4e-30
rs2316463	cg18105134	-0.32	-15.2	2.6e-32
rs9513555	cg22276401	-0.14	-14.89	1.6e-31
rs796475002;rs796549769;rs809629	cg12824973	0.18	15.28	1.6e-32
rs9549706	cg18105134	-0.31	-15.02	7.9e-32
rs3024776	cg00898013	-0.21	-14.86	2.1e-31
rs770270	cg06124005	-0.05	-13.69	2.6e-28
rs770269	cg06124005	-0.05	-13.69	2.6e-28
rs486407	cg18105134	-0.28	-14.83	2.4e-31
rs3024745	cg00898013	-0.22	-14.86	2e-31
rs12866090	cg18105134	-0.31	-15.07	5.7e-32
rs9549683	cg00898013	-0.21	-14.8	2.9e-31
rs9506266	cg13600340	-0.05	-14.76	3.8e-31
rs777776	cg12824973	0.18	15.24	2e-32
rs777780	cg12824973	0.18	15.24	2e-32
rs423237	cg06611532	-0.17	-16.68	3.8e-36
rs4567593	cg12824973	0.18	15.2	2.6e-32
rs4300529	cg12824973	0.18	15.2	2.6e-32
rs9538593	cg12824973	0.18	15.2	2.6e-32
rs7326864	cg12824973	0.18	15.2	2.6e-32
rs382913	cg06611532	-0.17	-16.76	2.3e-36
rs7319110	cg13070676	-0.11	-14.37	4e-30
rs7325692	cg13070676	-0.11	-14.37	4e-30
rs7327024	cg13070676	-0.11	-14.37	4e-30
rs9316473	cg13070676	-0.11	-14.37	4e-30
rs1885539	cg13070676	-0.11	-14.37	4e-30
rs737250	cg13070676	-0.11	-14.37	4e-30
rs1570407	cg13070676	-0.11	-14.37	4e-30
rs58325618	cg13070676	-0.11	-14.37	4e-30
rs9549619	cg17524180	-0.09	-15.55	3.2e-33
rs6577024	cg17524180	-0.09	-15.55	3.2e-33
rs2476319	cg18105134	-0.28	-14.7	5.5e-31
rs553316	cg18105134	-0.28	-14.7	5.5e-31
rs556990	cg18105134	-0.28	-14.7	5.5e-31
rs576463	cg18105134	-0.28	-14.7	5.5e-31
rs558869	cg18105134	-0.28	-14.7	5.5e-31
rs2480949	cg18105134	-0.28	-14.7	5.5e-31
rs1323315	cg18105134	-0.28	-14.7	5.5e-31
rs2264972	cg18105134	-0.28	-14.72	4.7e-31
rs1529276	cg20093123	-0.15	-14.49	1.9e-30
rs1571527	cg15185986	0.09	14.17	1.3e-29
rs1048035	cg15185986	0.09	14.17	1.3e-29
rs9584785	cg15185986	0.09	14.17	1.3e-29
rs7983872	cg06611532	-0.17	-16.67	3.8e-36
rs9590287	cg01346636	-0.12	-15.75	9.5e-34
rs9549620	cg17524180	-0.09	-15.5	4.2e-33
rs378202	cg06611532	-0.17	-16.69	3.4e-36
rs389108	cg06611532	-0.17	-16.68	3.8e-36
rs422149	cg06611532	-0.17	-16.68	3.8e-36
rs3118895	cg06611532	-0.17	-16.68	3.8e-36
rs7995986	cg06611532	-0.17	-16.68	3.8e-36
rs7998546	cg06611532	-0.17	-16.68	3.8e-36
rs12866697	cg01346636	-0.12	-15.73	1.1e-33
rs7139939	cg17524180	-0.09	-15.29	1.5e-32
rs1569270	cg20093123	-0.15	-14.41	3.1e-30
rs2259180	cg12437013	0.18	16.67	3.8e-36
rs4885536	cg11301879	0.14	16.59	6.1e-36
rs737251	cg13070676	-0.12	-14.34	4.9e-30
rs9535296	cg13070676	-0.12	-14.34	4.9e-30
rs9535297	cg13070676	-0.12	-14.34	4.9e-30
rs942031	cg13070676	-0.12	-14.34	4.9e-30
rs9598072	cg12824973	0.19	15.01	8.3e-32
rs4885536	cg02104797	-0.14	-17.36	6.7e-38
rs575453	cg18105134	-0.28	-14.54	1.5e-30
rs407531	cg06611532	-0.17	-16.6	5.8e-36
rs34568744	cg18105134	-0.3	-14.77	3.5e-31
rs57747440	cg18105134	-0.3	-14.77	3.5e-31
rs71446679	cg18105134	-0.3	-14.77	3.5e-31
rs71446682	cg18105134	-0.3	-14.77	3.5e-31
rs12584813	cg18105134	-0.3	-14.77	3.5e-31
rs9549361	cg18105134	-0.3	-14.77	3.5e-31
rs4884351	cg12824973	0.18	15.07	5.7e-32
rs942030	cg13070676	-0.12	-14.32	5.6e-30
rs9568303	cg13070676	-0.12	-14.32	5.6e-30
rs9568304	cg13070676	-0.12	-14.32	5.6e-30
rs9535299	cg13070676	-0.12	-14.32	5.6e-30
rs9508411	cg19209977	0.09	15.1	4.7e-32
rs9563179	cg06124005	-0.05	-13.42	1.4e-27
rs2806338	cg20093123	-0.15	-14.5	1.8e-30
rs7989687	cg20093123	-0.15	-14.5	1.8e-30
rs9535292	cg13070676	-0.11	-14.26	8.1e-30
rs9574235	cg02104797	-0.14	-17.36	6.7e-38
rs9568929	cg06124005	-0.05	-13.5	8.6e-28
rs7338090	cg10196532	0.14	14.26	7.7e-30
rs6562088	cg12824973	0.18	14.12	1.9e-29
rs777753	cg12824973	0.19	15.9	3.8e-34
rs9574235	cg11301879	0.14	16.59	6.1e-36
rs7995396	cg20022454	-0.19	-16.69	3.4e-36
rs2260302	cg04162223	-0.13	-15.45	5.5e-33
rs60591191	cg15234627	0.2	16.52	9.2e-36
rs7139829	cg01346636	-0.12	-15.44	5.9e-33
rs9568305	cg13070676	-0.12	-14.16	1.5e-29
rs199907225;rs9535371	cg19544767	-0.14	-14.49	2e-30
rs61959934	cg13070676	-0.11	-14.22	1e-29
rs4907598	cg18105134	-0.28	-14.4	3.4e-30
rs4907599	cg18105134	-0.28	-14.4	3.4e-30
rs9549621	cg17524180	-0.09	-15.25	1.9e-32
rs9584787	cg15185986	0.09	13.97	4.8e-29
rs9554458	cg15185986	0.09	13.97	4.8e-29
rs428636	cg06611532	-0.16	-16.32	3.1e-35
rs945632	cg19272349	-0.12	-14.92	1.4e-31
rs1336754	cg19272349	-0.12	-14.92	1.4e-31
rs1856028	cg19272349	-0.12	-14.92	1.4e-31
rs2287247	cg18105134	-0.29	-14.18	1.3e-29
rs1361186	cg17474649	0.18	15.9	3.7e-34
rs10467349	cg06611532	-0.17	-16.29	3.7e-35
rs2260732	cg04162223	-0.12	-15.31	1.3e-32
rs113991755	cg12437013	0.18	15.19	2.7e-32
rs4773907	cg01346636	-0.12	-16.03	1.7e-34
rs4409957	cg01346636	-0.12	-16.03	1.7e-34
rs429351	cg06611532	-0.17	-16.69	3.4e-36
rs371946536	cg12437013	0.19	15.4	7.8e-33
rs369667356	cg12437013	0.19	15.4	7.8e-33
rs1408894	cg06124005	-0.06	-13.46	1.1e-27
rs9584789	cg15185986	0.09	13.89	7.8e-29
rs7338235	cg18105134	-0.3	-14.76	3.7e-31
rs4907593	cg18105134	-0.28	-14.6	1e-30
rs7335490	cg19272349	-0.12	-14.87	2e-31
rs2987458	cg06611532	-0.17	-16.67	3.8e-36
rs7995959	cg01346636	-0.11	-15.47	5.1e-33
rs2248742	cg04162223	-0.13	-14.95	1.2e-31
rs2258570	cg04162223	-0.13	-14.95	1.2e-31
rs2490971	cg04162223	-0.13	-14.95	1.2e-31
rs2260285	cg04162223	-0.13	-14.95	1.2e-31
rs2316442	cg18105134	-0.33	-15.88	4.2e-34
rs4942860	cg03651054	-0.28	-14.68	5.9e-31
rs12583604	cg19544767	-0.14	-14.22	1e-29
rs9568100	cg20561509	0.21	15.75	9.5e-34
rs9574238	cg11301879	0.13	15.77	8.4e-34
rs12428426	cg11301879	0.13	15.77	8.4e-34
rs4942859	cg03651054	-0.28	-14.68	5.9e-31
rs9584788	cg15185986	0.09	13.8	1.4e-28
rs61959936	cg13070676	-0.11	-13.84	1e-28
rs56002882	cg21508673	-0.09	-13.62	4e-28
rs9562900	cg10196532	0.14	13.85	1e-28
rs2490953	cg04162223	-0.13	-14.67	6.5e-31
rs8000778	cg06611532	-0.17	-16.09	1.2e-34
rs12427712	cg27345945	0.14	15.79	7.4e-34
rs1933055	cg27345945	0.14	15.79	7.4e-34
rs9549691	cg00898013	-0.21	-14.01	3.8e-29
rs9549707;rs776710914	cg18105134	-0.32	-13.97	4.8e-29
rs2287246	cg18105134	-0.29	-13.89	7.7e-29
rs8001239	cg02863807	-0.15	-14.32	5.7e-30
rs2490956	cg04162223	-0.13	-14.86	2.1e-31
rs7327370	cg06611532	-0.16	-15.84	5.4e-34
rs7318527	cg06611532	-0.16	-15.84	5.4e-34
rs9549617	cg17524180	-0.09	-14.65	7.1e-31
rs2075610	cg26286043	-0.11	-15.54	3.3e-33
rs386769772;rs200700319;rs113976993;rs370165779	cg15234627	0.2	15.99	2.2e-34
rs9576174	cg19272349	-0.11	-14.59	1.1e-30
rs1937757	cg19272349	-0.11	-14.59	1.1e-30
rs2390881	cg20093123	-0.15	-13.95	5.5e-29
rs2699314	cg20093123	-0.16	-14.22	1e-29
rs9576172	cg19272349	-0.11	-14.58	1.1e-30
rs9576173	cg19272349	-0.11	-14.58	1.1e-30
rs7996099	cg19272349	-0.11	-14.58	1.1e-30
rs4463949	cg21950155	0.18	15.5	4.1e-33
rs9316460	cg10196532	0.14	13.83	1.1e-28
rs6577044	cg07365979	-0.09	-13.63	3.8e-28
rs61941425	cg15234627	0.21	15.9	3.8e-34
rs3764082	cg10196532	0.14	13.81	1.3e-28
rs2002407	cg10196532	0.14	13.81	1.3e-28
rs874398	cg10196532	0.14	13.81	1.3e-28
rs9568246	cg10196532	0.14	13.81	1.3e-28
rs9568247	cg10196532	0.14	13.81	1.3e-28
rs9562893	cg10196532	0.14	13.81	1.3e-28
rs375806894;rs57604202;rs796644384	cg10196532	0.14	13.81	1.3e-28
rs2274279	cg10196532	0.14	13.81	1.3e-28
rs2274280	cg10196532	0.14	13.81	1.3e-28
rs8001878	cg10196532	0.14	13.81	1.3e-28
rs9568249	cg10196532	0.14	13.81	1.3e-28
rs9568250	cg10196532	0.14	13.81	1.3e-28
rs7981952	cg10196532	0.14	13.81	1.3e-28
rs7986417	cg10196532	0.14	13.81	1.3e-28
rs9568251	cg10196532	0.14	13.81	1.3e-28
rs9596141	cg10196532	0.14	13.81	1.3e-28
rs9568252	cg10196532	0.14	13.81	1.3e-28
rs9568253	cg10196532	0.14	13.81	1.3e-28
rs9596142	cg10196532	0.14	13.81	1.3e-28
rs9596143	cg10196532	0.14	13.81	1.3e-28
rs9596144	cg10196532	0.14	13.81	1.3e-28
rs9596145	cg10196532	0.14	13.81	1.3e-28
rs7328126	cg10196532	0.14	13.81	1.3e-28
rs7328536	cg10196532	0.14	13.81	1.3e-28
rs7328860	cg10196532	0.14	13.81	1.3e-28
rs2274282	cg10196532	0.14	13.81	1.3e-28
rs2274283	cg10196532	0.14	13.81	1.3e-28
rs12428474	cg10196532	0.14	13.81	1.3e-28
rs9562894	cg10196532	0.14	13.81	1.3e-28
rs9568254	cg10196532	0.14	13.81	1.3e-28
rs9568255	cg10196532	0.14	13.81	1.3e-28
rs9568256	cg10196532	0.14	13.81	1.3e-28
rs7983030	cg10196532	0.14	13.81	1.3e-28
rs7983670	cg10196532	0.14	13.81	1.3e-28
rs7983672	cg10196532	0.14	13.81	1.3e-28
rs7987806	cg10196532	0.14	13.81	1.3e-28
rs7988350	cg10196532	0.14	13.81	1.3e-28
rs7988844	cg10196532	0.14	13.81	1.3e-28
rs7989915	cg10196532	0.14	13.81	1.3e-28
rs12585072	cg10196532	0.14	13.81	1.3e-28
rs12585079	cg10196532	0.14	13.81	1.3e-28
rs59416746	cg10196532	0.14	13.81	1.3e-28
rs61961364	cg10196532	0.14	13.81	1.3e-28
rs11616920	cg10196532	0.14	13.81	1.3e-28
rs7337705	cg10196532	0.14	13.81	1.3e-28
rs67275254	cg10196532	0.14	13.81	1.3e-28
rs17073145	cg10196532	0.14	13.81	1.3e-28
rs17073150	cg10196532	0.14	13.81	1.3e-28
rs12583946	cg10196532	0.14	13.81	1.3e-28
rs56250426	cg10196532	0.14	13.81	1.3e-28
rs17069328	cg10196532	0.14	13.81	1.3e-28
rs9596148	cg10196532	0.14	13.81	1.3e-28
rs9568258	cg10196532	0.14	13.81	1.3e-28
rs9568259	cg10196532	0.14	13.81	1.3e-28
rs9568260	cg10196532	0.14	13.81	1.3e-28
rs7140107	cg10196532	0.14	13.81	1.3e-28
rs12017701	cg10196532	0.14	13.81	1.3e-28
rs7987338	cg10196532	0.14	13.81	1.3e-28
rs7987956	cg10196532	0.14	13.81	1.3e-28
rs56213457	cg10196532	0.14	13.81	1.3e-28
rs9562897	cg10196532	0.14	13.81	1.3e-28
rs9562898	cg10196532	0.14	13.81	1.3e-28
rs386770878;rs56850432;rs775735936	cg10196532	0.14	13.81	1.3e-28
rs9596150	cg10196532	0.14	13.81	1.3e-28
rs9596151	cg10196532	0.14	13.81	1.3e-28
rs9596152	cg10196532	0.14	13.81	1.3e-28
rs7336758	cg10196532	0.14	13.81	1.3e-28
rs9591278	cg10196532	0.14	13.81	1.3e-28
rs796363511;rs761667719;rs7320475	cg10196532	0.14	13.81	1.3e-28
rs7325667	cg10196532	0.14	13.81	1.3e-28
rs9562899	cg10196532	0.14	13.81	1.3e-28
rs9574240	cg11301879	0.14	15.71	1.2e-33
rs4769586	cg21950155	0.18	15.47	5.1e-33
rs9318600	cg01520427	0.12	14.56	1.3e-30
rs56002882	cg00898013	-0.2	-13.71	2.3e-28
rs377119389	cg12437013	0.19	14.8	2.9e-31
rs418027	cg06611532	-0.16	-15.93	3.2e-34
rs2490962	cg20022454	-0.17	-14.64	8e-31
rs2258575	cg20022454	-0.17	-14.64	8e-31
rs2490968	cg20022454	-0.17	-14.64	8e-31
rs2490978	cg20022454	-0.17	-14.64	8e-31
rs2260255	cg20022454	-0.17	-14.64	8e-31
rs2260256	cg20022454	-0.17	-14.64	8e-31
rs2260297	cg20022454	-0.17	-14.64	8e-31
rs2260303	cg20022454	-0.17	-14.64	8e-31
rs2261891	cg20022454	-0.17	-14.64	8e-31
rs2265140	cg20022454	-0.17	-14.64	8e-31
rs2260377	cg20022454	-0.17	-14.64	8e-31
rs12431106	cg15185986	0.08	13.44	1.3e-27
rs9584784	cg15185986	0.08	13.44	1.3e-27
rs9584786	cg15185986	0.08	13.44	1.3e-27
rs2260767	cg04162223	-0.13	-14.69	5.9e-31
rs2390882	cg20093123	-0.15	-13.95	5.5e-29
rs2260080	cg20022454	-0.17	-14.62	8.7e-31
rs2479748	cg20022454	-0.17	-14.62	8.7e-31
rs7339079	cg10196532	0.14	13.67	3e-28
rs9582207	cg15185986	0.08	13.51	7.8e-28
rs2260334	cg20022454	-0.17	-14.55	1.4e-30
rs9568266	cg10196532	0.14	13.7	2.5e-28
rs6491244	cg21950155	0.18	14.77	3.5e-31
rs59428512	cg10196532	0.13	13.61	4.2e-28
rs6560937	cg06611532	-0.16	-15.43	6.6e-33
rs9584792	cg15185986	0.08	13.33	2.5e-27
rs9549616	cg17524180	-0.09	-14.37	4.1e-30
rs2260809	cg04162223	-0.13	-14.6	1e-30
rs9566176	cg19272349	-0.11	-14.37	4e-30
rs9568248	cg10196532	0.14	13.61	4.4e-28
rs510416	cg02863807	-0.14	-13.45	1.1e-27
rs2490958	cg04162223	-0.13	-14.54	1.5e-30
rs73212294	cg27345945	0.14	15.37	9.2e-33
rs2063670	cg27345945	0.14	15.37	9.2e-33
rs2090011	cg27345945	0.14	15.37	9.2e-33
rs9317098	cg27345945	0.14	15.37	9.2e-33
rs9592015	cg27345945	0.14	15.37	9.2e-33
rs9581954	cg21950155	0.18	15.2	2.5e-32
rs9581955	cg21950155	0.18	15.2	2.5e-32
rs2265155	cg04162223	-0.12	-14.49	1.9e-30
rs2257780	cg04162223	-0.12	-14.49	1.9e-30
rs2265146	cg04162223	-0.13	-14.54	1.4e-30
rs2261452	cg04162223	-0.13	-14.54	1.4e-30
rs6577052	cg04162223	-0.13	-14.54	1.4e-30
rs7317567	cg21950155	0.18	15.19	2.8e-32
rs9576177	cg19272349	-0.12	-14.43	2.8e-30
rs73575643	cg20022454	-0.19	-16.71	3.1e-36
rs9554555	cg22276401	-0.14	-13.88	8.4e-29
rs9513558	cg22276401	-0.14	-13.88	8.4e-29
rs9596139	cg10196532	0.14	13.81	1.3e-28
rs3751383	cg10196532	0.14	13.81	1.3e-28
rs3751382	cg10196532	0.14	13.81	1.3e-28
rs3751381	cg10196532	0.14	13.81	1.3e-28
rs9596140	cg10196532	0.14	13.81	1.3e-28
rs9585464	cg17474649	0.19	15.8	6.9e-34
rs2260803	cg04162223	-0.13	-14.1	2.2e-29
rs9584791	cg15185986	0.08	13.33	2.5e-27
rs6577106	cg02863807	-0.15	-13.71	2.3e-28
rs9574238	cg02104797	-0.13	-16.43	1.6e-35
rs12428426	cg02104797	-0.13	-16.43	1.6e-35
rs7981043	cg02122327	-0.31	-13.62	4.2e-28
rs11069797	cg05653164	-0.12	-15.8	7e-34
rs10507644	cg27345945	0.14	14.89	1.7e-31
rs2302756	cg18105134	-0.31	-14.39	3.5e-30
rs2992907	cg24476569	0.09	13.92	6.4e-29
rs9554706	cg17474649	0.18	15.04	6.7e-32
rs9508413	cg19209977	0.09	14.73	4.5e-31
rs9508414	cg19209977	0.09	14.73	4.5e-31
rs11617154	cg04162223	-0.13	-14.42	3e-30
rs2479744	cg20022454	-0.17	-14.33	5.3e-30
rs9549326	cg17524180	-0.09	-14.15	1.6e-29
rs4772538	cg20093123	-0.16	-14.68	6.2e-31
rs3818493	cg24883009	-0.09	-12.98	2.1e-26
rs7335899	cg27345945	0.14	14.76	3.7e-31
rs7320644	cg27345945	0.14	14.76	3.7e-31
rs12428891	cg27345945	0.14	14.76	3.7e-31
rs12431299	cg27345945	0.14	14.76	3.7e-31
rs11148149	cg10196532	0.14	13.42	1.4e-27
rs2274405	cg24883009	-0.09	-13.2	5.4e-27
rs4773846	cg24883009	-0.09	-13.2	5.4e-27
rs7983079	cg24883009	-0.09	-13.2	5.4e-27
rs7331142	cg24883009	-0.09	-13.2	5.4e-27
rs796321765;rs7329773;rs57496527;rs869122233;rs138205590	cg24883009	-0.09	-13.2	5.4e-27
rs9590200	cg24883009	-0.09	-13.2	5.4e-27
rs1815344	cg24883009	-0.09	-13.2	5.4e-27
rs2013713	cg24883009	-0.09	-13.2	5.4e-27
rs9516536	cg24883009	-0.09	-13.2	5.4e-27
rs9524827	cg24883009	-0.09	-13.2	5.4e-27
rs2389204	cg24883009	-0.09	-13.17	6.6e-27
rs116502215	cg01346636	-0.12	-14.77	3.6e-31
rs3897927	cg09781827	0.07	12.23	2.2e-24
rs72668733	cg04162223	-0.13	-14.85	2.1e-31
rs9554218	cg21950155	0.19	14.89	1.7e-31
rs4150330	cg06277607	-0.14	-13.1	1e-26
rs9508415	cg19209977	0.09	14.73	4.5e-31
rs1125077	cg17474649	0.19	15.51	4e-33
rs2260897	cg04162223	-0.13	-14.51	1.7e-30
rs4150306	cg06277607	-0.14	-13.04	1.4e-26
rs2479749	cg20022454	-0.16	-14.13	1.8e-29
rs2476326	cg00898013	-0.19	-14.28	7e-30
rs7981043	cg03651054	-0.27	-13.51	8e-28
rs17597497	cg15234627	0.2	15.25	1.9e-32
rs428637	cg06611532	-0.16	-15.61	2.1e-33
rs9574240	cg02104797	-0.13	-16.14	8.8e-35
rs1415396	cg25308322	-0.17	-14.13	1.8e-29
rs73575643	cg12437013	0.18	16.7	3.3e-36
rs4463949	cg15332217	0.16	14.81	2.8e-31
rs371946536	cg20022454	-0.18	-14.01	3.7e-29
rs369667356	cg20022454	-0.18	-14.01	3.7e-29
rs2259180	cg20022454	-0.18	-15.05	6.4e-32
rs12560942	cg24476569	0.1	13.76	1.7e-28
rs8001506	cg18105134	-0.28	-13.32	2.5e-27
rs12431183	cg27345945	0.14	14.88	1.8e-31
rs73212301	cg27345945	0.14	14.88	1.8e-31
rs12429010	cg27345945	0.14	14.88	1.8e-31
rs9598080	cg27345945	0.14	14.88	1.8e-31
rs4884350	cg27345945	0.14	14.88	1.8e-31
rs10507646	cg27345945	0.14	14.88	1.8e-31
rs2261267	cg20022454	-0.16	-14.04	3.1e-29
rs112697287	cg20022454	-0.16	-14.04	3.1e-29
rs2265788	cg20022454	-0.16	-14.04	3.1e-29
rs377119389	cg20022454	-0.18	-14.04	3.1e-29
rs4769586	cg15332217	0.16	14.78	3.4e-31
rs1538051	cg25308322	-0.17	-14.13	1.8e-29
rs1538050	cg25308322	-0.17	-14.13	1.8e-29
rs1556773	cg25308322	-0.17	-14.13	1.8e-29
rs1538049	cg25308322	-0.17	-14.13	1.8e-29
rs9531827	cg25308322	-0.17	-14.13	1.8e-29
rs9547327	cg25308322	-0.17	-14.13	1.8e-29
rs9547328	cg25308322	-0.17	-14.13	1.8e-29
rs201586829;rs2992904;rs386773578	cg24476569	0.09	13.72	2.1e-28
rs2993582	cg24476569	0.09	13.72	2.1e-28
rs2992905	cg24476569	0.09	13.72	2.1e-28
rs9302056	cg24476569	0.09	13.72	2.1e-28
rs9302058	cg24476569	0.09	13.72	2.1e-28
rs2993583	cg24476569	0.09	13.72	2.1e-28
rs2992908	cg24476569	0.09	13.72	2.1e-28
rs2992909	cg24476569	0.09	13.72	2.1e-28
rs17667960	cg27345945	0.13	14.48	2.1e-30
rs7995396	cg12437013	0.18	15.93	3.1e-34
rs3005621	cg12299931	-0.14	-12.85	4.7e-26
rs2182215	cg07937631	-0.12	-14.49	1.9e-30
rs9544858	cg07937631	-0.12	-14.49	1.9e-30
rs9530805	cg07937631	-0.12	-14.49	1.9e-30
rs2247217	cg12824973	0.2	13.58	5.1e-28
rs17878994	cg07937631	-0.12	-13.69	2.7e-28
rs7328395	cg17474649	0.18	15.22	2.3e-32
rs3897926	cg15332217	0.16	13.97	4.8e-29
rs2993584	cg24476569	0.09	13.71	2.4e-28
rs2993586;rs35194186	cg24476569	0.09	13.71	2.4e-28
rs11619441	cg15234627	0.2	15.25	1.9e-32
rs757656429;rs9584790;rs35919019;rs199975399	cg15185986	0.08	12.9	3.5e-26
rs9547325	cg25308322	-0.17	-14.06	2.7e-29
rs4911018	cg25308322	-0.17	-14.06	2.7e-29
rs3024746	cg21508673	-0.08	-13.08	1.1e-26
rs3024747	cg21508673	-0.08	-13.08	1.1e-26
rs3024756	cg21508673	-0.08	-13.08	1.1e-26
rs76972103	cg19044579	-0.21	-15.34	1.1e-32
rs55728203	cg19044579	-0.21	-15.34	1.1e-32
rs56387693	cg19044579	-0.21	-15.34	1.1e-32
rs17408059	cg19044579	-0.21	-15.34	1.1e-32
rs17408101	cg19044579	-0.21	-15.34	1.1e-32
rs7992297	cg01346636	-0.11	-14.4	3.3e-30
rs9549694	cg18105134	-0.3	-13.65	3.3e-28
rs73216396	cg27345945	0.14	14.66	6.8e-31
rs2260822	cg04162223	-0.13	-14.46	2.3e-30
rs9538607	cg12824973	0.17	13.22	4.7e-27
rs2316443	cg18105134	-0.29	-13.17	6.4e-27
rs3024769	cg21508673	-0.08	-13.08	1.1e-26
rs73166236	cg19044579	-0.21	-15.42	7e-33
rs2259599	cg20022454	-0.17	-14.15	1.5e-29
rs1325382	cg07674804	0.16	14.21	1.1e-29
rs913526	cg06611532	-0.16	-15	8.8e-32
rs947444	cg12824973	0.17	13.12	8.7e-27
rs7984102	cg12824973	0.17	13.12	8.7e-27
rs2699315	cg12299931	-0.14	-12.79	6.8e-26
rs7324126	cg15332217	0.16	13.93	5.9e-29
rs9581954	cg15332217	0.16	14.43	2.8e-30
rs9581955	cg15332217	0.16	14.43	2.8e-30
rs7987180	cg12824973	0.19	13.54	6.8e-28
rs7319145	cg21950155	0.18	14.85	2.1e-31
rs9568243	cg10196532	0.14	13.38	1.8e-27
rs7317567	cg15332217	0.16	14.4	3.3e-30
rs9554219	cg09781827	0.07	11.7	6.1e-23
rs9508647	cg13600340	-0.05	-13.47	1e-27
rs2260850	cg04162223	-0.12	-13.94	5.8e-29
rs4150350	cg06277607	-0.14	-12.75	8.9e-26
rs10467574	cg27345945	0.14	15.02	7.6e-32
rs2806581	cg07937631	-0.13	-14.69	5.9e-31
rs12868163	cg21508673	-0.09	-13.14	8e-27
rs9538603	cg12824973	0.17	13.04	1.4e-26
rs4150360	cg06277607	-0.14	-12.96	2.4e-26
rs6562074	cg27345945	0.13	15.04	7e-32
rs9554217	cg15332217	0.16	14.22	1e-29
rs4769585	cg15332217	0.16	14.22	1e-29
rs7995293	cg19209977	0.09	14.14	1.7e-29
rs2287253	cg18105134	-0.26	-13.35	2.2e-27
rs2260382	cg20022454	-0.17	-13.76	1.7e-28
rs7982563	cg01346636	0.11	14.31	6e-30
rs7993451	cg02863807	-0.13	-12.43	6.4e-25
rs4277222	cg01346636	0.11	14.28	7.2e-30
rs3024746	cg00898013	-0.2	-13.14	8e-27
rs3024747	cg00898013	-0.2	-13.14	8e-27
rs3024756	cg00898013	-0.2	-13.14	8e-27
rs4941659	cg19544767	-0.14	-13.72	2.2e-28
rs3024769	cg00898013	-0.2	-13.14	8e-27
rs731245	cg24118521	0.05	12.14	3.8e-24
rs3742241	cg17524180	-0.09	-13.58	5.4e-28
rs7335293	cg09781827	0.07	12	9.5e-24
rs9509683	cg17521450	-0.12	-14.97	1.1e-31
rs9580101	cg17521450	-0.12	-14.97	1.1e-31
rs912012	cg21508673	-0.09	-12.99	2e-26
rs113991755	cg20022454	-0.18	-13.7	2.5e-28
rs2993585	cg24476569	0.09	13.13	8.5e-27
rs2992910	cg24476569	0.09	13.13	8.5e-27
rs6577034	cg18105134	-0.27	-12.75	8.8e-26
rs9549702	cg18105134	-0.27	-12.75	8.8e-26
rs2767637	cg22311344	-0.16	-12.97	2.3e-26
rs2779139	cg22311344	-0.16	-12.97	2.3e-26
rs2767641	cg22311344	-0.16	-12.97	2.3e-26
rs594571	cg22311344	-0.16	-12.97	2.3e-26
rs542796	cg22311344	-0.16	-12.97	2.3e-26
rs540284	cg22311344	-0.16	-12.97	2.3e-26
rs7321422	cg22311344	-0.16	-12.97	2.3e-26
rs570553	cg22311344	-0.16	-12.97	2.3e-26
rs9512957	cg09781827	0.07	12	9.4e-24
rs1529276	cg12299931	-0.14	-12.73	1e-25
rs3024764	cg21508673	-0.08	-12.95	2.5e-26
rs28436584	cg27345945	0.14	15.02	7.6e-32
rs9317104	cg27345945	0.14	15.02	7.6e-32
rs2476328	cg00898013	-0.18	-13.88	8.4e-29
rs4772308	cg17474649	0.17	15	8.8e-32
rs1981173	cg12824973	0.17	12.81	6.3e-26
rs9568286	cg08779649	-0.31	-14.21	1.1e-29
rs1569270	cg12299931	-0.14	-12.71	1.2e-25
rs9518970	cg20093123	-0.15	-13.36	2e-27
rs2061543	cg13530263	0.26	14.11	1.9e-29
rs9544859	cg07937631	-0.13	-14.46	2.3e-30
rs3024764	cg00898013	-0.2	-13.14	7.8e-27
rs2806338	cg12299931	-0.13	-12.66	1.5e-25
rs7989687	cg12299931	-0.13	-12.66	1.5e-25
rs6416378	cg20093123	-0.14	-13.8	1.4e-28
rs6491737	cg20093123	-0.14	-13.8	1.4e-28
rs2774501	cg20093123	-0.14	-13.8	1.4e-28
rs2699324	cg20093123	-0.14	-13.8	1.4e-28
rs2259623	cg04162223	-0.12	-13.33	2.4e-27
rs9549618	cg17524180	-0.09	-13.35	2.2e-27
rs2274281	cg10196532	0.13	12.63	1.9e-25
rs2265152	cg20022454	-0.14	-13.64	3.6e-28
rs2765065	cg07937631	-0.13	-14.38	3.8e-30
rs2765066	cg07937631	-0.13	-14.38	3.8e-30
rs7989543	cg07937631	-0.13	-14.38	3.8e-30
rs2329099	cg07937631	-0.13	-14.38	3.8e-30
rs4547237	cg27345945	0.14	14.91	1.5e-31
rs4635227	cg27345945	0.14	14.91	1.5e-31
rs2994911	cg19044579	-0.21	-14.92	1.4e-31
rs56060323	cg27345945	0.13	13.97	4.7e-29
rs448992	cg06611532	-0.17	-14.67	6.4e-31
rs12429863	cg27345945	0.13	14.35	4.6e-30
rs9582679	cg20093123	-0.15	-13.47	1e-27
rs7322339	cg06611532	-0.16	-15.07	5.6e-32
rs6561551	cg13070676	-0.11	-12.86	4.4e-26
rs9549365	cg18105134	-0.29	-13.02	1.6e-26
rs9549366	cg18105134	-0.29	-13.02	1.6e-26
rs9577220	cg18105134	-0.29	-13.02	1.6e-26
rs9549716	cg18105134	-0.29	-13.02	1.6e-26
rs3818486	cg24883009	-0.09	-12.64	1.7e-25
rs2261003	cg04162223	-0.12	-13.48	9.5e-28
rs4773912	cg01346636	0.11	14.22	9.8e-30
rs12584008	cg21508673	-0.09	-13.14	8e-27
rs9549701	cg21508673	-0.09	-13.14	8e-27
rs9561880	cg01346636	0.11	14.24	9.2e-30
rs1317507	cg17524180	-0.09	-14.41	3.1e-30
rs2774502	cg20093123	-0.14	-13.91	6.9e-29
rs9568284	cg08779649	-0.31	-14.03	3.2e-29
rs2490953	cg20022454	-0.14	-12.76	8.4e-26
rs9518971	cg20093123	-0.16	-14.07	2.5e-29
rs7981053	cg01520427	0.12	13.21	5.2e-27
rs7999189	cg01520427	0.12	13.21	5.2e-27
rs113749195	cg01520427	0.12	13.21	5.2e-27
rs113437681	cg01520427	0.12	13.21	5.2e-27
rs113924420	cg01520427	0.12	13.21	5.2e-27
rs117954245	cg01520427	0.12	13.21	5.2e-27
rs142806421	cg01520427	0.12	13.21	5.2e-27
rs7329368	cg01520427	0.12	13.21	5.2e-27
rs7329957	cg01520427	0.12	13.21	5.2e-27
rs7331373	cg01520427	0.12	13.21	5.2e-27
rs111730129	cg01520427	0.12	13.21	5.2e-27
rs73154357	cg01520427	0.12	13.21	5.2e-27
rs56039816	cg01520427	0.12	13.21	5.2e-27
rs9581073	cg01520427	0.12	13.21	5.2e-27
rs9318596	cg01520427	0.12	13.21	5.2e-27
rs7322794	cg01520427	0.12	13.21	5.2e-27
rs7326065	cg01520427	0.12	13.21	5.2e-27
rs10162064	cg01520427	0.12	13.21	5.2e-27
rs9318599	cg01520427	0.12	13.21	5.2e-27
rs73154369	cg01520427	0.12	13.21	5.2e-27
rs3783071	cg01520427	0.12	13.21	5.2e-27
rs73154372	cg01520427	0.12	13.21	5.2e-27
rs9581074	cg01520427	0.12	13.21	5.2e-27
rs113027525	cg01520427	0.12	13.21	5.2e-27
rs9581076	cg01520427	0.12	13.21	5.2e-27
rs9581078	cg01520427	0.12	13.21	5.2e-27
rs9581079	cg01520427	0.12	13.21	5.2e-27
rs17470243	cg01520427	0.12	13.21	5.2e-27
rs1965154	cg01520427	0.12	13.21	5.2e-27
rs9300801	cg20093123	-0.15	-13.37	1.9e-27
rs4278611	cg17474649	0.18	14.38	3.7e-30
rs7327666	cg15332217	0.16	13.85	9.7e-29
rs73166235	cg19044579	-0.21	-15.12	4.2e-32
rs73154384	cg01520427	0.12	13.18	6.3e-27
rs77863918	cg20093123	-0.15	-13.74	1.9e-28
rs2260808	cg20093123	-0.14	-13.48	9.7e-28
rs73205744	cg12824973	0.17	12.58	2.5e-25
rs7990896	cg10196532	0.14	13.33	2.4e-27
rs9518969	cg20093123	-0.15	-13.11	9.4e-27
rs1324009	cg12824973	0.19	12.96	2.4e-26
rs339542	cg12824973	0.19	12.96	2.4e-26
rs193420	cg12824973	0.19	12.96	2.4e-26
rs2800313	cg12824973	0.19	12.96	2.4e-26
rs339541	cg12824973	0.19	12.96	2.4e-26
rs2762134	cg12824973	0.19	12.96	2.4e-26
rs865564	cg12824973	0.19	12.96	2.4e-26
rs7982189	cg12824973	0.19	12.96	2.4e-26
rs2818943	cg12824973	0.19	12.96	2.4e-26
rs423521	cg12824973	0.19	12.96	2.4e-26
rs2762132	cg12824973	0.19	12.96	2.4e-26
rs2818952	cg12824973	0.19	12.96	2.4e-26
rs2800298	cg12824973	0.19	12.96	2.4e-26
rs1225840	cg12824973	0.19	12.95	2.6e-26
rs1225836	cg12824973	0.19	12.95	2.6e-26
rs9538564	cg12824973	0.19	12.95	2.6e-26
rs9317105	cg12824973	0.17	12.58	2.5e-25
rs9592025	cg12824973	0.17	12.58	2.5e-25
rs1337643	cg12824973	0.19	12.98	2.2e-26
rs35569628	cg18105134	-0.28	-13.05	1.4e-26
rs6562073	cg12824973	0.19	12.96	2.4e-26
rs339536	cg12824973	0.19	12.94	2.7e-26
rs9577211	cg21508673	-0.08	-12.76	8.3e-26
rs9549717	cg18105134	-0.29	-12.83	5.3e-26
rs6491244	cg15332217	0.16	13.64	3.6e-28
rs2407797	cg13070676	-0.1	-11.9	1.7e-23
rs2800314	cg12824973	0.19	12.85	4.8e-26
rs3969	cg08779649	-0.31	-13.82	1.2e-28
rs6577031	cg18105134	-0.26	-12.91	3.3e-26
rs4886163	cg12243763	-0.07	-12.47	5e-25
rs732821	cg24118521	0.05	11.63	9.4e-23
rs9604040	cg18105134	-0.25	-12.32	1.3e-24
rs2260803	cg20022454	-0.14	-12.47	4.9e-25
rs1806965	cg12243763	-0.07	-12.38	8.7e-25
rs7139615	cg12243763	-0.07	-12.38	8.7e-25
rs4638458	cg12243763	-0.07	-12.38	8.7e-25
rs2184781	cg12243763	-0.07	-12.38	8.7e-25
rs2152657	cg12243763	-0.07	-12.38	8.7e-25
rs1160785	cg12243763	-0.07	-12.38	8.7e-25
rs1160784	cg12243763	-0.07	-12.38	8.7e-25
rs746817	cg12243763	-0.07	-12.38	8.7e-25
rs746815	cg12243763	-0.07	-12.38	8.7e-25
rs9570119	cg12243763	-0.07	-12.38	8.7e-25
rs9570120	cg12243763	-0.07	-12.38	8.7e-25
rs9570121	cg12243763	-0.07	-12.38	8.7e-25
rs12869748	cg12243763	-0.07	-12.38	8.7e-25
rs9563727	cg12243763	-0.07	-12.38	8.7e-25
rs9570123	cg12243763	-0.07	-12.38	8.7e-25
rs9570124	cg12243763	-0.07	-12.38	8.7e-25
rs9570125	cg12243763	-0.07	-12.38	8.7e-25
rs9570126	cg12243763	-0.07	-12.38	8.7e-25
rs9570127	cg12243763	-0.07	-12.38	8.7e-25
rs9570128	cg12243763	-0.07	-12.38	8.7e-25
rs9570129	cg12243763	-0.07	-12.38	8.7e-25
rs9563724	cg12243763	-0.07	-12.38	8.7e-25
rs111662141	cg01520427	0.12	13.04	1.5e-26
rs1486950	cg12243763	-0.07	-12.38	8.9e-25
rs9527981	cg12243763	-0.07	-12.38	8.9e-25
rs1601643	cg12243763	-0.07	-12.38	8.9e-25
rs1843751	cg12243763	-0.07	-12.38	8.9e-25
rs1843752	cg12243763	-0.07	-12.38	8.9e-25
rs2210990	cg12824973	0.19	12.95	2.6e-26
rs9598095	cg12824973	0.17	12.47	5.1e-25
rs7319145	cg15332217	0.16	14.38	3.9e-30
rs9568285	cg08779649	-0.31	-13.8	1.4e-28
rs4942854	cg08779649	-0.31	-13.8	1.4e-28
rs9535270	cg08779649	-0.31	-13.8	1.4e-28
rs9535271	cg08779649	-0.31	-13.8	1.4e-28
rs2260897	cg20022454	-0.14	-12.69	1.2e-25
rs4357818	cg12243763	-0.07	-12.33	1.2e-24
rs4338670	cg12243763	-0.07	-12.33	1.2e-24
rs7997712	cg12243763	-0.07	-12.33	1.2e-24
rs4319644	cg12243763	-0.07	-12.34	1.1e-24
rs4335683	cg12243763	-0.07	-12.34	1.1e-24
rs12854181	cg12243763	-0.07	-12.34	1.1e-24
rs12583031	cg12243763	-0.07	-12.33	1.2e-24
rs4337195	cg12243763	-0.07	-12.33	1.2e-24
rs9538425	cg12243763	-0.07	-12.33	1.2e-24
rs9538426	cg12243763	-0.07	-12.33	1.2e-24
rs4343159	cg12243763	-0.07	-12.32	1.3e-24
rs12864691	cg18221580	-0.11	-13.48	9.5e-28
rs2260302	cg20022454	-0.14	-13.31	2.7e-27
rs35566689	cg16655179	0.08	12.17	3.2e-24
rs4544141	cg07937631	-0.13	-14.38	3.8e-30
rs4347513	cg07937631	-0.13	-14.38	3.8e-30
rs7981260	cg18221580	-0.11	-13.47	1e-27
rs3897927	cg02645340	0.06	11.76	4.1e-23
rs8001871	cg18221580	-0.11	-13.48	9.5e-28
rs2296573	cg18221580	-0.11	-13.48	9.5e-28
rs7331900	cg18221580	-0.11	-13.48	9.5e-28
rs9549705	cg21508673	-0.09	-12.99	2e-26
rs10220237	cg27345945	0.13	14.35	4.6e-30
rs2390881	cg12299931	-0.13	-12.35	1e-24
rs510160	cg00898013	-0.18	-13.58	5.2e-28
rs2818947	cg12824973	0.19	12.75	8.8e-26
rs9538532	cg12824973	0.19	12.75	8.8e-26
rs9538533	cg12824973	0.19	12.75	8.8e-26
rs1324008	cg12824973	0.19	12.75	8.8e-26
rs9554219	cg02645340	0.06	11.66	7.7e-23
rs2490956	cg20022454	-0.14	-12.94	2.8e-26
rs17486285	cg19044579	-0.21	-14.44	2.6e-30
rs4514570	cg27345945	0.13	14.35	4.6e-30
rs1746070	cg26772116	0.12	12.22	2.3e-24
rs55888911	cg19044579	-0.21	-14.4	3.4e-30
rs9518964	cg20093123	-0.14	-13.71	2.3e-28
rs1609420	cg20093123	-0.14	-13.71	2.3e-28
rs9517574	cg22276401	-0.12	-12.79	6.9e-26
rs12428058	cg17524180	-0.08	-12.9	3.4e-26
rs4362251	cg05653164	-0.11	-14.79	3.2e-31
rs2800306	cg12824973	0.19	12.69	1.3e-25
rs1755690	cg00898013	-0.18	-13.58	5.2e-28
rs2763935	cg24747164	-0.08	-12.45	5.8e-25
rs111684821	cg01520427	0.12	12.84	5.1e-26
rs3910315	cg05653164	-0.11	-14.77	3.4e-31
rs2490958	cg20022454	-0.14	-12.87	4.3e-26
rs7329212	cg21950155	-0.17	-13.93	6e-29
rs3895404	cg05653164	-0.11	-14.75	3.9e-31
rs9585460	cg17474649	0.17	14.11	1.9e-29
rs4614573	cg21950155	-0.17	-13.93	6e-29
rs2390882	cg12299931	-0.13	-12.35	1e-24
rs2793770	cg24747164	-0.07	-12.44	6e-25
rs3794422	cg21508673	-0.09	-12.84	5e-26
rs3764125	cg21508673	-0.09	-12.84	5e-26
rs3850451	cg21508673	-0.09	-12.84	5e-26
rs9549715	cg21508673	-0.09	-12.84	5e-26
rs2302757	cg21508673	-0.09	-12.84	5e-26
rs2248742	cg20022454	-0.14	-12.81	5.9e-26
rs2258570	cg20022454	-0.14	-12.81	5.9e-26
rs2490971	cg20022454	-0.14	-12.81	5.9e-26
rs2260285	cg20022454	-0.14	-12.81	5.9e-26
rs7338389	cg04315865	-0.13	-12.79	7.1e-26
rs9518088	cg17474649	0.17	14.12	1.9e-29
rs17669147	cg27345945	0.13	13.79	1.5e-28
rs9549599	cg11462099	0.15	14.94	1.2e-31
rs1819204	cg18105134	-0.26	-12.74	9.5e-26
rs1969580	cg20093123	-0.14	-13.56	6e-28
rs12868163	cg00898013	-0.2	-12.72	1.1e-25
rs11842969	cg17474649	0.17	14.49	2e-30
rs9601092	cg07937631	-0.12	-13.52	7.3e-28
rs7981664	cg17474649	0.18	13.57	5.4e-28
rs3825511	cg12439472	-0.14	-12.51	3.9e-25
rs7995171	cg01903420	0.13	13.32	2.6e-27
rs9549359	cg21508673	-0.08	-12.54	3.3e-25
rs912012	cg00898013	-0.2	-12.71	1.1e-25
rs2316442	cg21508673	-0.09	-13.14	8e-27
rs9563726;rs36038871	cg12243763	-0.07	-12.09	5.4e-24
rs9577211	cg00898013	-0.19	-12.83	5.4e-26
rs6562065	cg12824973	0.19	12.66	1.6e-25
rs9514113	cg20093123	-0.15	-13.47	1e-27
rs155076	cg14456004	-0.11	-13.44	1.2e-27
rs9538428	cg12243763	-0.08	-12.43	6.5e-25
rs9549699	cg21508673	-0.08	-12.49	4.4e-25
rs12868316	cg21508673	-0.08	-12.49	4.4e-25
rs7999579	cg21508673	-0.08	-12.49	4.4e-25
rs6577035	cg21508673	-0.08	-12.49	4.4e-25
rs12584981	cg21508673	-0.08	-12.49	4.4e-25
rs2025247	cg21508673	-0.08	-12.49	4.4e-25
rs3861723	cg18105134	-0.29	-12.64	1.8e-25
rs117136290	cg01404873	0.13	12.59	2.4e-25
rs34448227	cg21508673	-0.08	-12.48	4.7e-25
rs7317558	cg18105134	-0.26	-11.96	1.2e-23
rs1885688	cg18105134	-0.26	-11.96	1.2e-23
rs9577218;rs747907475	cg18105134	-0.26	-11.96	1.2e-23
rs2302755	cg18105134	-0.26	-11.96	1.2e-23
rs4531624	cg12824973	0.19	12.61	2.1e-25
rs2793763	cg24747164	-0.08	-12.22	2.3e-24
rs2031591	cg18221580	-0.11	-13.32	2.6e-27
rs7330472	cg18221580	-0.11	-13.32	2.6e-27
rs7991861	cg12824973	0.19	13.35	2.2e-27
rs7992913	cg12824973	0.19	13.35	2.2e-27
rs9549367	cg18105134	-0.29	-12.57	2.6e-25
rs7999592	cg12824973	0.19	12.54	3.3e-25
rs71446680	cg21508673	-0.09	-12.77	7.9e-26
rs35306827	cg21508673	-0.09	-13.35	2.2e-27
rs9562800	cg18221580	-0.11	-13.14	7.7e-27
rs9581093	cg01520427	0.12	12.68	1.3e-25
rs9598096	cg27345945	0.13	14.16	1.4e-29
rs1097595	cg17474649	0.17	13.95	5.3e-29
rs1097596	cg17474649	0.17	13.95	5.3e-29
rs2257467	cg20022454	-0.17	-15.07	5.6e-32
rs9549696	cg21508673	-0.09	-13.34	2.3e-27
rs9598092	cg12824973	0.19	12.54	3.3e-25
rs4331243	cg12243763	-0.07	-12.32	1.3e-24
rs4533162	cg12243763	-0.07	-12.32	1.3e-24
rs4283121	cg12243763	-0.07	-12.32	1.3e-24
rs4309288	cg12243763	-0.07	-12.32	1.3e-24
rs4530018	cg12243763	-0.07	-12.32	1.3e-24
rs4496010	cg12243763	-0.07	-12.32	1.3e-24
rs73154390	cg01520427	0.12	12.68	1.3e-25
rs77347282	cg01520427	0.12	12.68	1.3e-25
rs3024719	cg18105134	-0.36	-13.4	1.5e-27
rs1932742	cg12243763	-0.07	-12.3	1.4e-24
rs1932741	cg12243763	-0.07	-12.3	1.4e-24
rs9549623	cg17524180	-0.08	-12.56	2.9e-25
rs1239690	cg15445281	-0.07	-13.33	2.5e-27
rs1239689	cg15445281	-0.07	-13.33	2.5e-27
rs1239688	cg15445281	-0.07	-13.33	2.5e-27
rs1239687	cg15445281	-0.07	-13.33	2.5e-27
rs1270717	cg15445281	-0.07	-13.33	2.5e-27
rs1239686	cg15445281	-0.07	-13.33	2.5e-27
rs1239684	cg15445281	-0.07	-13.33	2.5e-27
rs1239683	cg15445281	-0.07	-13.33	2.5e-27
rs1239682	cg15445281	-0.07	-13.33	2.5e-27
rs9513764	cg17474649	0.17	13.77	1.7e-28
rs2257466	cg20022454	-0.17	-15.59	2.5e-33
rs2806339	cg20093123	-0.14	-12.7	1.2e-25
rs486407	cg00898013	-0.18	-13.02	1.6e-26
rs2476319	cg00898013	-0.18	-12.99	1.9e-26
rs553316	cg00898013	-0.18	-12.99	1.9e-26
rs556990	cg00898013	-0.18	-12.99	1.9e-26
rs576463	cg00898013	-0.18	-12.99	1.9e-26
rs558869	cg00898013	-0.18	-12.99	1.9e-26
rs2480949	cg00898013	-0.18	-12.99	1.9e-26
rs1323315	cg00898013	-0.18	-12.99	1.9e-26
rs2858132	cg07499182	-0.13	-13.9	7.1e-29
rs112366287	cg07499182	-0.13	-13.9	7.1e-29
rs11618939	cg17474649	0.17	14.23	9.7e-30
rs11069402	cg17474649	0.17	14.23	9.7e-30
rs59272528	cg01404873	0.13	12.59	2.4e-25
rs12876820	cg01404873	0.13	12.59	2.4e-25
rs7985335	cg18105134	-0.26	-12.92	3.1e-26
rs7319027	cg19209977	0.08	13.33	2.4e-27
rs9554218	cg15332217	0.16	13.7	2.5e-28
rs7335293	cg02645340	0.06	11.4	3.7e-22
rs9549708	cg21508673	-0.09	-12.84	5e-26
rs34989271	cg21508673	-0.09	-12.84	5e-26
rs12869947	cg21508673	-0.09	-12.84	5e-26
rs9549709	cg21508673	-0.09	-12.84	5e-26
rs3764124	cg21508673	-0.09	-12.84	5e-26
rs9549710	cg21508673	-0.09	-12.84	5e-26
rs2302754	cg21508673	-0.09	-12.84	5e-26
rs9549711	cg21508673	-0.09	-12.84	5e-26
rs9549712	cg21508673	-0.09	-12.84	5e-26
rs9549364	cg21508673	-0.09	-12.84	5e-26
rs11619691	cg21508673	-0.09	-12.84	5e-26
rs9549713	cg21508673	-0.09	-12.84	5e-26
rs3861720	cg21508673	-0.09	-12.84	5e-26
rs3861721	cg21508673	-0.09	-12.84	5e-26
rs7994324	cg21508673	-0.09	-12.84	5e-26
rs2287250	cg18105134	-0.25	-12.34	1.1e-24
rs9547334	cg25308322	-0.16	-12.7	1.2e-25
rs1556772	cg25308322	-0.16	-12.7	1.2e-25
rs575453	cg00898013	-0.18	-12.93	3e-26
rs2257612	cg20022454	-0.17	-14.92	1.4e-31
rs2259487	cg20022454	-0.17	-14.93	1.4e-31
rs9512957	cg02645340	0.06	11.41	3.6e-22
rs9581735	cg01903420	0.13	12.16	3.4e-24
rs4332649	cg12243763	-0.07	-12.29	1.5e-24
rs4771367	cg17474649	0.18	13.31	2.7e-27
rs2274406	cg24883009	-0.09	-12.44	6.1e-25
rs3818495	cg24883009	-0.09	-12.44	6.1e-25
rs4773845	cg24883009	-0.09	-12.44	6.1e-25
rs9581089	cg01520427	0.12	12.57	2.8e-25
rs9578753	cg01520427	0.12	12.57	2.8e-25
rs9581090	cg01520427	0.12	12.57	2.8e-25
rs61949678	cg19044579	-0.18	-14.3	6.3e-30
rs4772304	cg17474649	0.17	14.01	3.7e-29
rs2264972	cg00898013	-0.18	-12.92	3.1e-26
rs2274408	cg24883009	-0.09	-12.72	1e-25
rs2274410	cg24883009	-0.09	-12.72	1e-25
rs9549718	cg21508673	-0.09	-12.77	7.6e-26
rs9595836	cg18221580	-0.11	-12.96	2.3e-26
rs9595837	cg18221580	-0.11	-12.96	2.3e-26
rs9316346	cg18221580	-0.11	-12.96	2.3e-26
rs9316347	cg18221580	-0.11	-12.96	2.3e-26
rs7323969	cg18221580	-0.11	-12.96	2.3e-26
rs9316349	cg18221580	-0.11	-12.96	2.3e-26
rs7981114	cg18221580	-0.11	-12.96	2.3e-26
rs35306827	cg00898013	-0.2	-13.22	4.9e-27
rs9549705	cg00898013	-0.2	-12.71	1.1e-25
rs7326560	cg27345945	0.13	13.79	1.5e-28
rs2147399	cg26286043	-0.11	-13.28	3.2e-27
rs12584008	cg00898013	-0.2	-12.72	1.1e-25
rs9549701	cg00898013	-0.2	-12.72	1.1e-25
rs4907598	cg00898013	-0.18	-12.84	5e-26
rs4907599	cg00898013	-0.18	-12.84	5e-26
rs2858131	cg07499182	-0.13	-13.75	1.8e-28
rs78710634	cg18503693	-0.17	-12.44	5.9e-25
rs41327350	cg07499182	-0.13	-13.76	1.7e-28
rs261423	cg14456004	-0.11	-12.92	3.1e-26
rs1239691	cg15445281	-0.07	-13.23	4.5e-27
rs9578746	cg01520427	0.12	12.38	8.8e-25
rs4769163	cg17521450	-0.12	-14.4	3.4e-30
rs9580094	cg17521450	-0.12	-14.4	3.4e-30
rs9509670	cg17521450	-0.12	-14.4	3.4e-30
rs61950006	cg17521450	-0.12	-14.4	3.4e-30
rs9568286	cg02122327	-0.3	-13.05	1.4e-26
rs2316463	cg21508673	-0.09	-12.71	1.1e-25
rs1807110	cg01520427	0.12	12.57	2.8e-25
rs7331672	cg01520427	0.12	12.57	2.8e-25
rs73154356	cg01520427	0.12	12.57	2.8e-25
rs73154358	cg01520427	0.12	12.57	2.8e-25
rs9318598	cg01520427	0.12	12.57	2.8e-25
rs9578747	cg01520427	0.12	12.57	2.8e-25
rs12016696	cg01520427	0.12	12.57	2.8e-25
rs9581082	cg01520427	0.12	12.57	2.8e-25
rs9581084	cg01520427	0.12	12.57	2.8e-25
rs9581085	cg01520427	0.12	12.57	2.8e-25
rs9581086	cg01520427	0.12	12.57	2.8e-25
rs9581087	cg01520427	0.12	12.57	2.8e-25
rs9581088	cg01520427	0.12	12.57	2.8e-25
rs9578751	cg01520427	0.12	12.57	2.8e-25
rs73154379	cg01520427	0.12	12.57	2.8e-25
rs2275662	cg01520427	0.12	12.57	2.8e-25
rs3794422	cg00898013	-0.2	-12.64	1.7e-25
rs3764125	cg00898013	-0.2	-12.64	1.7e-25
rs3850451	cg00898013	-0.2	-12.64	1.7e-25
rs9549715	cg00898013	-0.2	-12.64	1.7e-25
rs2302757	cg00898013	-0.2	-12.64	1.7e-25
rs56152825	cg01819759	0.21	13.37	2e-27
rs2257612	cg12437013	0.17	14.82	2.6e-31
rs2476326	cg21508673	-0.07	-12.09	5.2e-24
rs9549696	cg00898013	-0.2	-13.05	1.3e-26
rs1409071	cg17521450	-0.12	-14.4	3.4e-30
rs4907593	cg00898013	-0.18	-12.93	2.9e-26
rs4769734	cg19209977	0.08	13.42	1.4e-27
rs261369	cg14456004	-0.11	-13.44	1.2e-27
rs2259487	cg12437013	0.17	14.81	2.8e-31
rs56071500	cg01520427	0.12	12.57	2.8e-25
rs3024711	cg18105134	-0.33	-12.41	7.1e-25
rs2555603	cg07499182	-0.13	-13.6	4.6e-28
rs287502	cg22797297	-0.12	-12	9.1e-24
rs2260767	cg20022454	-0.14	-12.45	5.8e-25
rs9592024	cg27345945	0.13	13.74	2e-28
rs2260732	cg20022454	-0.14	-12.67	1.5e-25
rs9518094	cg17474649	0.18	13.48	9.6e-28
rs1271766	cg15445281	-0.07	-13.14	7.8e-27
rs9568284	cg02122327	-0.3	-12.99	2e-26
rs2225926	cg17474649	0.17	14.28	6.9e-30
rs9535391	cg01404873	0.13	12.47	5.1e-25
rs28569917	cg01520427	0.12	12.42	6.9e-25
rs1239703	cg15445281	-0.07	-13.11	9.6e-27
rs947383	cg15445281	-0.07	-13.11	9.6e-27
rs947382	cg15445281	-0.07	-13.11	9.6e-27
rs947380	cg15445281	-0.07	-13.11	9.6e-27
rs9595843	cg18221580	-0.11	-13.04	1.4e-26
rs9526616	cg01404873	0.12	12.3	1.4e-24
rs2260809	cg20022454	-0.14	-12.38	8.7e-25
rs484365	cg14456004	-0.11	-12.75	9e-26
rs2259599	cg12437013	0.17	13.9	7.3e-29
rs9518095	cg17474649	0.18	13.44	1.3e-27
rs1239696	cg15445281	-0.07	-13.1	1e-26
rs1239693	cg15445281	-0.07	-13.1	1e-26
rs1239692	cg15445281	-0.07	-13.1	1e-26
rs2265155	cg20022454	-0.14	-12.22	2.4e-24
rs2257780	cg20022454	-0.14	-12.22	2.4e-24
rs2986592	cg14456004	-0.11	-12.75	9e-26
rs2478824	cg14456004	-0.11	-12.75	9e-26
rs2484339	cg14456004	-0.11	-12.75	9e-26
rs112588913	cg14456004	-0.11	-12.75	9e-26
rs9509630	cg14456004	-0.11	-12.75	9e-26
rs113297557	cg14456004	-0.11	-12.75	9e-26
rs9509633	cg14456004	-0.11	-12.75	9e-26
rs598324	cg14456004	-0.11	-12.75	9e-26
rs598754	cg14456004	-0.11	-12.75	9e-26
rs485361	cg14456004	-0.11	-12.75	9e-26
rs626966	cg14456004	-0.11	-12.75	9e-26
rs564685	cg14456004	-0.11	-12.75	9e-26
rs536209	cg14456004	-0.11	-12.75	9e-26
rs658770	cg14456004	-0.11	-12.75	9e-26
rs499778	cg14456004	-0.11	-12.75	9e-26
rs261426	cg14456004	-0.11	-12.75	9e-26
rs261407	cg14456004	-0.11	-12.75	9e-26
rs9538580	cg12824973	-0.17	-11.55	1.5e-22
rs2858134	cg07499182	-0.13	-13.49	9.1e-28
rs9518093	cg17474649	0.17	13.81	1.3e-28
rs261430	cg14456004	-0.11	-13.15	7.5e-27
rs261431	cg14456004	-0.11	-13.15	7.5e-27
rs261432	cg14456004	-0.11	-13.15	7.5e-27
rs287496	cg22797297	-0.12	-12.03	7.4e-24
rs12430301	cg17521450	-0.12	-14.46	2.3e-30
rs12866090	cg21508673	-0.08	-13.02	1.7e-26
rs56026914	cg19044579	-0.21	-13.86	9.1e-29
rs837315	cg17474649	0.18	13.4	1.6e-27
rs9513763	cg17474649	0.17	13.76	1.7e-28
rs2699314	cg12299931	-0.14	-12.2	2.6e-24
rs55714530	cg19044579	-0.21	-13.81	1.2e-28
rs56049919	cg19044579	-0.21	-13.81	1.2e-28
rs55965352	cg19044579	-0.21	-13.81	1.2e-28
rs56115288	cg19044579	-0.21	-13.81	1.2e-28
rs80176104	cg19044579	-0.21	-13.81	1.2e-28
rs287499	cg22797297	-0.12	-12	9.1e-24
rs11617610	cg12824973	-0.17	-11.72	5.1e-23
rs9538596	cg12824973	-0.17	-11.72	5.1e-23
rs9535268	cg08779649	-0.31	-12.95	2.5e-26
rs4315259	cg08779649	-0.31	-12.95	2.5e-26
rs4409984	cg08779649	-0.31	-12.95	2.5e-26
rs4638463	cg08779649	-0.31	-12.95	2.5e-26
rs9316462	cg08779649	-0.31	-12.95	2.5e-26
rs9316463	cg08779649	-0.31	-12.95	2.5e-26
rs9524984	cg01346636	-0.11	-13.3	2.9e-27
rs9549330	cg17524180	-0.08	-12.21	2.5e-24
rs4907573	cg17524180	-0.08	-12.21	2.5e-24
rs1337644	cg12824973	-0.17	-12.02	8.1e-24
rs9517798	cg24747164	-0.08	-11.99	1e-23
rs9513637	cg24747164	-0.08	-11.99	1e-23
rs2763933	cg24747164	-0.08	-11.99	1e-23
rs7998978	cg22138327	0.04	11.64	8.4e-23
rs837313	cg17474649	0.17	12.92	3e-26
rs73154385	cg01520427	0.12	12.42	6.9e-25
rs73154386	cg01520427	0.12	12.42	6.9e-25
rs73154388	cg01520427	0.12	12.42	6.9e-25
rs9581091	cg01520427	0.12	12.42	6.9e-25
rs9302075	cg01346636	-0.12	-13.87	8.9e-29
rs2257467	cg12437013	0.17	14.59	1e-30
rs1140048	cg11462099	0.15	15.05	6.3e-32
rs9534513	cg24118521	0.05	11.38	4.3e-22
rs195570	cg14456004	-0.11	-13.22	4.9e-27
rs482731	cg14456004	-0.11	-12.68	1.4e-25
rs72668733	cg20022454	-0.14	-12.36	9.8e-25
rs2287247	cg21508673	-0.08	-12.17	3.2e-24
rs3922984	cg19209977	0.08	13.54	6.8e-28
rs4474550	cg19209977	0.08	13.54	6.8e-28
rs4570684	cg19209977	0.08	13.54	6.8e-28
rs7335852	cg19209977	0.08	13.54	6.8e-28
rs7317632	cg19209977	0.08	13.54	6.8e-28
rs4769730	cg19209977	0.08	13.54	6.8e-28
rs4769731	cg19209977	0.08	13.54	6.8e-28
rs4769733	cg19209977	0.08	13.54	6.8e-28
rs58519241	cg14456004	-0.11	-12.65	1.7e-25
rs9567979	cg18221580	-0.11	-12.66	1.6e-25
rs2287248	cg21508673	-0.08	-12.36	1e-24
rs2287249	cg21508673	-0.08	-12.36	1e-24
rs2287251	cg21508673	-0.08	-12.36	1e-24
rs3024713	cg18105134	-0.32	-12.22	2.4e-24
rs9549600	cg11462099	0.15	14.16	1.4e-29
rs9549601	cg11462099	0.15	14.16	1.4e-29
rs56152825	cg21838488	0.15	12.88	4e-26
rs2265146	cg20022454	-0.14	-12.21	2.5e-24
rs2261452	cg20022454	-0.14	-12.21	2.5e-24
rs6577052	cg20022454	-0.14	-12.21	2.5e-24
rs6491147	cg01903420	0.13	11.89	1.8e-23
rs9316210;rs375414764;rs60926874	cg04315865	-0.13	-12.43	6.4e-25
rs1239695	cg15445281	-0.07	-13.02	1.7e-26
rs71446680	cg00898013	-0.2	-12.48	4.9e-25
rs3125701	cg19209977	0.08	13.43	1.4e-27
rs28583871	cg20093123	-0.15	-13.42	1.4e-27
rs261429	cg14456004	-0.11	-12.98	2.1e-26
rs7320829	cg04162223	-0.14	-13.45	1.2e-27
rs9555340	cg18503693	-0.17	-12.12	4.5e-24
rs8003010	cg19272349	-0.11	-11.73	4.9e-23
rs9585455	cg17474649	0.17	13.83	1.1e-28
rs9549359	cg00898013	-0.19	-12.2	2.6e-24
rs4772538	cg12299931	-0.14	-12.53	3.4e-25
rs9568285	cg02122327	-0.29	-12.74	9.1e-26
rs4942854	cg02122327	-0.29	-12.74	9.1e-26
rs9535270	cg02122327	-0.29	-12.74	9.1e-26
rs9535271	cg02122327	-0.29	-12.74	9.1e-26
rs9549708	cg00898013	-0.2	-12.64	1.7e-25
rs34989271	cg00898013	-0.2	-12.64	1.7e-25
rs12869947	cg00898013	-0.2	-12.64	1.7e-25
rs9549709	cg00898013	-0.2	-12.64	1.7e-25
rs3764124	cg00898013	-0.2	-12.64	1.7e-25
rs9549710	cg00898013	-0.2	-12.64	1.7e-25
rs2302754	cg00898013	-0.2	-12.64	1.7e-25
rs9549711	cg00898013	-0.2	-12.64	1.7e-25
rs9549712	cg00898013	-0.2	-12.64	1.7e-25
rs9549364	cg00898013	-0.2	-12.64	1.7e-25
rs11619691	cg00898013	-0.2	-12.64	1.7e-25
rs9549713	cg00898013	-0.2	-12.64	1.7e-25
rs3861720	cg00898013	-0.2	-12.64	1.7e-25
rs3861721	cg00898013	-0.2	-12.64	1.7e-25
rs7994324	cg00898013	-0.2	-12.64	1.7e-25
rs7995171	cg19463349	-0.11	-12.9	3.4e-26
rs7342473	cg25308322	-0.16	-12.3	1.5e-24
rs9577407	cg17524180	-0.08	-12.2	2.6e-24
rs1337652	cg12824973	0.19	11.92	1.6e-23
rs9518090	cg17474649	0.17	13.75	1.9e-28
rs9581735	cg19463349	-0.12	-12.52	3.8e-25
rs837310	cg17474649	0.17	12.92	3e-26
rs4772537	cg20093123	-0.15	-13.34	2.3e-27
rs34448227	cg00898013	-0.19	-12.16	3.5e-24
rs837309	cg17474649	0.17	12.92	3e-26
rs4772307	cg17474649	0.17	13.74	1.9e-28
rs9549695	cg21508673	-0.09	-12.95	2.5e-26
rs9509671	cg17521450	-0.12	-13.92	6.6e-29
rs34568744	cg21508673	-0.08	-12.21	2.5e-24
rs57747440	cg21508673	-0.08	-12.21	2.5e-24
rs71446679	cg21508673	-0.08	-12.21	2.5e-24
rs71446682	cg21508673	-0.08	-12.21	2.5e-24
rs12584813	cg21508673	-0.08	-12.21	2.5e-24
rs9549361	cg21508673	-0.08	-12.21	2.5e-24
rs2316463	cg00898013	-0.2	-12.67	1.4e-25
rs9518092	cg17474649	0.17	13.74	1.9e-28
rs9506665	cg17521450	-0.12	-13.92	6.6e-29
rs9568257	cg10196532	0.14	12.44	6.2e-25
rs9568265	cg10196532	0.14	12.44	6.2e-25
rs9549706	cg21508673	-0.08	-12.2	2.7e-24
rs2390302	cg24747164	-0.08	-11.77	3.9e-23
rs9513641	cg24747164	-0.08	-11.77	3.9e-23
rs2763938	cg24747164	-0.08	-11.77	3.9e-23
rs2793754	cg24747164	-0.08	-11.77	3.9e-23
rs2763939	cg24747164	-0.08	-11.77	3.9e-23
rs2793758	cg24747164	-0.08	-11.77	3.9e-23
rs2793759	cg24747164	-0.08	-11.77	3.9e-23
rs2793760	cg24747164	-0.08	-11.77	3.9e-23
rs2793762	cg24747164	-0.08	-11.77	3.9e-23
rs113314099	cg27345945	0.12	12.57	2.7e-25
rs9549699	cg00898013	-0.19	-12.12	4.4e-24
rs12868316	cg00898013	-0.19	-12.12	4.4e-24
rs7999579	cg00898013	-0.19	-12.12	4.4e-24
rs6577035	cg00898013	-0.19	-12.12	4.4e-24
rs12584981	cg00898013	-0.19	-12.12	4.4e-24
rs2025247	cg00898013	-0.19	-12.12	4.4e-24
rs9317107	cg12824973	0.18	12.48	4.6e-25
rs2287246	cg21508673	-0.08	-11.97	1.1e-23
rs9549718	cg00898013	-0.2	-12.55	3e-25
rs55698854	cg19044579	-0.21	-13.5	8.7e-28
rs7982006	cg25308322	-0.16	-12.35	1.1e-24
rs1325324	cg14248883	0.08	11.74	4.8e-23
rs11617154	cg20022454	-0.14	-12.09	5.2e-24
rs9557452	cg17474649	0.17	13.65	3.5e-28
rs2260889	cg04162223	-0.14	-13.54	6.8e-28
rs2260894	cg04162223	-0.14	-13.54	6.8e-28
rs4773909	cg01346636	-0.11	-12.39	8.1e-25
rs9603814	cg18105134	-0.24	-11.8	3.3e-23
rs927786	cg01346636	-0.11	-12.38	8.9e-25
rs9577558	cg04162223	-0.14	-13.45	1.2e-27
rs2490973	cg04162223	-0.14	-13.45	1.2e-27
rs261406	cg14456004	-0.11	-12.75	9e-26
rs2260822	cg20022454	-0.14	-12.19	2.8e-24
rs12853359	cg01404873	0.12	11.86	2.2e-23
rs3024718	cg18105134	-0.3	-12.48	4.7e-25
rs8000680	cg08779649	-0.31	-13.03	1.6e-26
rs9526580	cg08779649	-0.31	-13.03	1.6e-26
rs1409014	cg08779649	-0.31	-13.03	1.6e-26
rs1409015	cg08779649	-0.31	-13.03	1.6e-26
rs7330830	cg08779649	-0.31	-13.03	1.6e-26
rs4942851	cg08779649	-0.31	-13.03	1.6e-26
rs2146144	cg08779649	-0.31	-13.03	1.6e-26
rs2146146	cg08779649	-0.31	-13.03	1.6e-26
rs2094108	cg08779649	-0.31	-13.03	1.6e-26
rs658244	cg14456004	-0.11	-12.55	3.1e-25
rs2555602	cg07499182	-0.13	-13.29	3.1e-27
rs73154389	cg01520427	0.12	12.1	5.1e-24
rs73154391	cg01520427	0.12	12.1	5.1e-24
rs111495618	cg01520427	0.12	12.1	5.1e-24
rs9535268	cg02122327	-0.3	-12.63	1.8e-25
rs4315259	cg02122327	-0.3	-12.63	1.8e-25
rs4409984	cg02122327	-0.3	-12.63	1.8e-25
rs4638463	cg02122327	-0.3	-12.63	1.8e-25
rs9316462	cg02122327	-0.3	-12.63	1.8e-25
rs9316463	cg02122327	-0.3	-12.63	1.8e-25
rs2670484	cg12824973	0.19	12.09	5.3e-24
rs4415919	cg08779649	-0.31	-12.62	1.9e-25
rs770395	cg15445281	-0.07	-12.74	9.5e-26
rs3864968	cg17429481	0.11	12.4	7.7e-25
rs1359543	cg08779649	-0.31	-12.98	2.1e-26
rs7994201	cg08779649	-0.31	-12.98	2.1e-26
rs7987145	cg24747164	-0.08	-11.76	4.1e-23
rs2260850	cg20022454	-0.14	-12.09	5.4e-24
rs9316337	cg17521450	-0.12	-13.94	5.7e-29
rs2476328	cg21508673	-0.07	-11.65	7.9e-23
rs3759472	cg17521450	-0.12	-14.01	3.6e-29
rs7995114	cg01346636	-0.11	-12.54	3.2e-25
rs4402421	cg01346636	-0.11	-12.54	3.2e-25
rs11616731	cg17474649	0.17	13.55	6.2e-28
rs7334387	cg08779649	-0.31	-12.95	2.5e-26
rs1359541	cg08779649	-0.31	-12.98	2.1e-26
rs3759483	cg06477663	-0.08	-12.86	4.6e-26
rs2259623	cg20022454	-0.14	-11.57	1.3e-22
rs261427	cg14456004	-0.1	-12.68	1.4e-25
rs7324962	cg17474649	0.17	13.83	1.1e-28
rs6560936	cg06611532	-0.15	-13.15	7.2e-27
rs4772225	cg24747164	-0.08	-11.72	5.2e-23
rs4772226	cg24747164	-0.08	-11.7	6.1e-23
rs844384	cg17474649	0.17	13.16	6.9e-27
rs9592016	cg27345945	0.12	11.94	1.3e-23
rs9570265	cg12824973	0.19	11.81	2.9e-23
rs9528072	cg12824973	0.19	11.81	2.9e-23
rs8002059	cg12824973	0.19	11.81	2.9e-23
rs777778	cg12824973	0.19	11.81	2.9e-23
rs777779	cg12824973	0.19	11.81	2.9e-23
rs770393	cg15445281	-0.07	-12.71	1.1e-25
rs3759485	cg06477663	-0.08	-12.81	6.1e-26
rs4907572	cg17524180	-0.08	-11.83	2.6e-23
rs7139930	cg24747164	-0.07	-11.58	1.2e-22
rs2257719	cg04162223	-0.12	-12.71	1.1e-25
rs3969	cg02122327	-0.29	-12.37	9.6e-25
rs34270020	cg17429481	0.11	12.46	5.5e-25
rs9538589	cg12824973	0.19	12.28	1.7e-24
rs2479755;rs386775081	cg04162223	-0.12	-14.02	3.5e-29
rs2479753	cg04162223	-0.12	-14.02	3.5e-29
rs2479752	cg04162223	-0.12	-14.02	3.5e-29
rs2259227	cg04162223	-0.12	-14.02	3.5e-29
rs35870740	cg17429481	0.11	12.42	6.7e-25
rs9552923	cg17429481	0.11	12.42	6.7e-25
rs9552924	cg17429481	0.11	12.42	6.7e-25
rs12584195	cg17429481	0.11	12.42	6.7e-25
rs9592019	cg27345945	0.12	12.18	3e-24
rs7338235	cg21508673	-0.08	-12.12	4.3e-24
rs9549695	cg00898013	-0.2	-12.58	2.6e-25
rs11699	cg04162223	-0.12	-14.09	2.2e-29
rs2259495	cg04162223	-0.12	-14.09	2.2e-29
rs3920585	cg06477663	-0.08	-12.71	1.2e-25
rs2209467	cg07674804	0.16	12.54	3.2e-25
rs2260722	cg04162223	-0.12	-14.03	3.3e-29
rs2287248	cg00898013	-0.19	-12.12	4.3e-24
rs2287249	cg00898013	-0.19	-12.12	4.3e-24
rs2287251	cg00898013	-0.19	-12.12	4.3e-24
rs7329454	cg08779649	-0.31	-12.74	9.5e-26
rs7318216	cg21950155	0.17	12.87	4.3e-26
rs8000680	cg02122327	-0.3	-12.7	1.2e-25
rs9526580	cg02122327	-0.3	-12.7	1.2e-25
rs1409014	cg02122327	-0.3	-12.7	1.2e-25
rs1409015	cg02122327	-0.3	-12.7	1.2e-25
rs7330830	cg02122327	-0.3	-12.7	1.2e-25
rs4942851	cg02122327	-0.3	-12.7	1.2e-25
rs2146144	cg02122327	-0.3	-12.7	1.2e-25
rs2146146	cg02122327	-0.3	-12.7	1.2e-25
rs2094108	cg02122327	-0.3	-12.7	1.2e-25
rs9316195	cg06477663	-0.08	-12.7	1.2e-25
rs942919	cg03198010	-0.11	-12.43	6.5e-25
rs770384	cg15445281	-0.07	-12.48	4.7e-25
rs1781670	cg19272349	0.1	11.63	9.4e-23
rs1781669	cg19272349	0.1	11.63	9.4e-23
rs7322886	cg08779649	-0.3	-12.35	1e-24
rs1341839	cg12824973	-0.16	-11.54	1.6e-22
rs11069800	cg05653164	-0.11	-13.57	5.7e-28
rs4564437	cg24747164	-0.07	-11.54	1.6e-22
rs9549707;rs776710914	cg21508673	-0.08	-11.26	9.1e-22
rs1359543	cg02122327	-0.3	-12.64	1.7e-25
rs7994201	cg02122327	-0.3	-12.64	1.7e-25
rs34568744	cg00898013	-0.19	-12.05	6.8e-24
rs57747440	cg00898013	-0.19	-12.05	6.8e-24
rs71446679	cg00898013	-0.19	-12.05	6.8e-24
rs71446682	cg00898013	-0.19	-12.05	6.8e-24
rs12584813	cg00898013	-0.19	-12.05	6.8e-24
rs9549361	cg00898013	-0.19	-12.05	6.8e-24
rs2764619	cg07499182	-0.13	-12.88	3.9e-26
rs574761	cg22311344	-0.16	-12.11	4.6e-24
rs1932740	cg12243763	-0.07	-11.35	5.2e-22
rs9528090	cg12824973	-0.17	-12.39	8e-25
rs9317109	cg12824973	-0.17	-12.39	8e-25
rs7334387	cg02122327	-0.3	-12.63	1.8e-25
rs2302756	cg21508673	-0.08	-12.06	6.5e-24
rs4907736	cg10125399	-0.1	-12.2	2.7e-24
rs1359541	cg02122327	-0.3	-12.64	1.7e-25
rs2259541	cg04162223	-0.12	-14.04	3e-29
rs118038851	cg19044579	-0.2	-13.28	3.3e-27
rs117765988	cg19044579	-0.2	-13.28	3.3e-27
rs117008982	cg19044579	-0.2	-13.28	3.3e-27
rs770380	cg15445281	-0.07	-12.48	4.6e-25
rs9568286	cg03651054	-0.26	-12.65	1.7e-25
rs2259511	cg04162223	-0.12	-13.94	5.8e-29
rs12429794	cg24747164	-0.07	-11.34	5.4e-22
rs770396	cg15445281	-0.07	-12.48	4.8e-25
rs2260296	cg04162223	-0.14	-13.34	2.4e-27
rs2260332	cg04162223	-0.14	-13.34	2.4e-27
rs770383	cg15445281	-0.07	-12.48	4.8e-25
rs770388	cg15445281	-0.07	-12.48	4.8e-25
rs770390	cg15445281	-0.07	-12.48	4.8e-25
rs706601	cg15445281	-0.07	-12.48	4.8e-25
rs770391	cg15445281	-0.07	-12.48	4.8e-25
rs770392	cg15445281	-0.07	-12.48	4.8e-25
rs770394	cg15445281	-0.07	-12.48	4.8e-25
rs9549619	cg20742385	-0.06	-12.96	2.4e-26
rs6577024	cg20742385	-0.06	-12.96	2.4e-26
rs2763928	cg24747164	-0.07	-12.26	1.9e-24
rs6563051	cg15126179	-0.04	-11.25	9.9e-22
rs17080635	cg22311344	-0.17	-12.15	3.7e-24
rs9549706	cg00898013	-0.19	-11.94	1.4e-23
rs4886215	cg12824973	0.17	12.06	6.2e-24
rs7987400	cg06477663	-0.08	-13.01	1.8e-26
rs9580110	cg17521450	-0.12	-13.12	8.9e-27
rs9533340	cg12439472	-0.14	-11.89	1.9e-23
rs837314	cg17474649	0.16	13.14	7.7e-27
rs12427460	cg01346636	-0.11	-12.18	3.1e-24
rs4771917	cg01346636	-0.11	-12.18	3.1e-24
rs7317357	cg19209977	0.08	12.96	2.4e-26
rs2258678	cg04162223	-0.14	-13.02	1.6e-26
rs927788	cg01346636	-0.11	-12.16	3.4e-24
rs9552922	cg17429481	0.11	12.2	2.7e-24
rs3969	cg03651054	-0.26	-12.36	1e-24
rs7139746	cg26286043	-0.1	-12.36	9.7e-25
rs3121745	cg19209977	0.09	13.22	4.8e-27
rs1971477	cg04162223	-0.14	-13.02	1.6e-26
rs9549620	cg20742385	-0.06	-12.87	4.1e-26
rs117136290	cg00465247	-0.1	-10.78	1.7e-20
rs9509638	cg14456004	-0.11	-12.65	1.7e-25
rs9592018	cg27345945	0.12	11.94	1.3e-23
rs12427536	cg27345945	0.12	11.94	1.3e-23
rs1572947	cg24747164	-0.07	-12.24	2.1e-24
rs8001506	cg21508673	-0.07	-11.44	3e-22
rs2259812	cg04162223	-0.14	-13.03	1.6e-26
rs2260800	cg04162223	-0.14	-13.03	1.6e-26
rs777788	cg12824973	0.19	11.69	6.1e-23
rs36087486	cg12824973	0.2	11.83	2.7e-23
rs844385	cg17474649	0.17	12.92	3e-26
rs1572553	cg12824973	-0.17	-12.2	2.7e-24
rs9538615	cg12824973	-0.17	-12.2	2.7e-24
rs2033589	cg05653164	-0.11	-13.25	3.9e-27
rs1925743	cg08779649	-0.31	-12.47	5.1e-25
rs1933059	cg27345945	0.12	12.18	3e-24
rs6563055	cg15126179	-0.04	-11.21	1.2e-21
rs7327732	cg15126179	-0.04	-11.21	1.2e-21
rs3915667	cg02794779	0.05	13.27	3.4e-27
rs2770035	cg04162223	-0.14	-13.1	1e-26
rs9302076	cg01346636	-0.11	-12.04	7e-24
rs6560935	cg06611532	-0.15	-12.76	8.3e-26
rs927787	cg01346636	-0.11	-12.06	6.5e-24
rs1199995	cg19272349	0.1	11	4.6e-21
rs2287253	cg00898013	-0.17	-12.04	7.2e-24
rs2261003	cg20022454	-0.14	-11.61	1.1e-22
rs35841011	cg17429481	0.11	12.09	5.2e-24
rs2302756	cg00898013	-0.19	-12.32	1.3e-24
rs9549621	cg20742385	-0.06	-12.77	7.7e-26
rs2987528	cg26286043	-0.1	-12.47	5e-25
rs9535167	cg26286043	-0.1	-12.31	1.4e-24
rs9524989	cg01346636	-0.11	-12.04	7e-24
rs3024711	cg21508673	-0.09	-12.11	4.6e-24
rs1764480	cg19272349	-0.1	-11.32	6.4e-22
rs1199996	cg19272349	-0.1	-11.32	6.4e-22
rs7331284	cg14550981	-0.13	-13.19	5.7e-27
rs2261120	cg04162223	-0.14	-13.02	1.6e-26
rs1971476	cg04162223	-0.14	-13.02	1.6e-26
rs2261269	cg04162223	-0.14	-13.02	1.6e-26
rs2261266	cg04162223	-0.14	-13.02	1.6e-26
rs2261244	cg04162223	-0.14	-13.02	1.6e-26
rs2261243	cg04162223	-0.14	-13.02	1.6e-26
rs2261241	cg04162223	-0.14	-13.02	1.6e-26
rs2261237	cg04162223	-0.14	-13.02	1.6e-26
rs2261233	cg04162223	-0.14	-13.02	1.6e-26
rs2261232	cg04162223	-0.14	-13.02	1.6e-26
rs2260304	cg04162223	-0.14	-13.02	1.6e-26
rs2260295	cg04162223	-0.14	-13.02	1.6e-26
rs2260293	cg04162223	-0.14	-13.02	1.6e-26
rs2260289	cg04162223	-0.14	-13.02	1.6e-26
rs2997988	cg04162223	-0.14	-13.02	1.6e-26
rs2997989	cg04162223	-0.14	-13.02	1.6e-26
rs72666980	cg04162223	-0.14	-13.02	1.6e-26
rs2805606	cg04162223	-0.14	-13.02	1.6e-26
rs2260252	cg04162223	-0.14	-13.02	1.6e-26
rs2260218	cg04162223	-0.14	-13.02	1.6e-26
rs2260216	cg04162223	-0.14	-13.02	1.6e-26
rs2260215	cg04162223	-0.14	-13.02	1.6e-26
rs2261968	cg04162223	-0.14	-13.02	1.6e-26
rs2265154	cg04162223	-0.14	-13.02	1.6e-26
rs2260165	cg04162223	-0.14	-13.02	1.6e-26
rs2260163	cg04162223	-0.14	-13.02	1.6e-26
rs2260159	cg04162223	-0.14	-13.02	1.6e-26
rs2260124	cg04162223	-0.14	-13.02	1.6e-26
rs2260117	cg04162223	-0.14	-13.02	1.6e-26
rs2490954	cg04162223	-0.14	-13.02	1.6e-26
rs2260111	cg04162223	-0.14	-13.02	1.6e-26
rs67480523	cg04162223	-0.14	-13.02	1.6e-26
rs2770030	cg04162223	-0.14	-13.02	1.6e-26
rs2490955	cg04162223	-0.14	-13.02	1.6e-26
rs2260090	cg04162223	-0.14	-13.02	1.6e-26
rs2490957	cg04162223	-0.14	-13.02	1.6e-26
rs2260086	cg04162223	-0.14	-13.02	1.6e-26
rs2257298	cg04162223	-0.14	-13.02	1.6e-26
rs2257294	cg04162223	-0.14	-13.02	1.6e-26
rs2260011	cg04162223	-0.14	-13.02	1.6e-26
rs2260007	cg04162223	-0.14	-13.02	1.6e-26
rs2260005	cg04162223	-0.14	-13.02	1.6e-26
rs2259973	cg04162223	-0.14	-13.02	1.6e-26
rs2258422	cg04162223	-0.14	-13.02	1.6e-26
rs2490959	cg04162223	-0.14	-13.02	1.6e-26
rs2265151	cg04162223	-0.14	-13.02	1.6e-26
rs2265789	cg04162223	-0.14	-13.02	1.6e-26
rs2265150	cg04162223	-0.14	-13.02	1.6e-26
rs2265149	cg04162223	-0.14	-13.02	1.6e-26
rs2265790	cg04162223	-0.14	-13.02	1.6e-26
rs2259960	cg04162223	-0.14	-13.02	1.6e-26
rs2490960	cg04162223	-0.14	-13.02	1.6e-26
rs2490963	cg04162223	-0.14	-13.02	1.6e-26
rs2490964	cg04162223	-0.14	-13.02	1.6e-26
rs2258511	cg04162223	-0.14	-13.02	1.6e-26
rs2490965	cg04162223	-0.14	-13.02	1.6e-26
rs2490966	cg04162223	-0.14	-13.02	1.6e-26
rs2258745	cg04162223	-0.14	-13.02	1.6e-26
rs2258578	cg04162223	-0.14	-13.02	1.6e-26
rs2258579	cg04162223	-0.14	-13.02	1.6e-26
rs2258628	cg04162223	-0.14	-13.02	1.6e-26
rs2258629	cg04162223	-0.14	-13.02	1.6e-26
rs2258633	cg04162223	-0.14	-13.02	1.6e-26
rs2490970	cg04162223	-0.14	-13.02	1.6e-26
rs2258683	cg04162223	-0.14	-13.02	1.6e-26
rs2258682	cg04162223	-0.14	-13.02	1.6e-26
rs2258680	cg04162223	-0.14	-13.02	1.6e-26
rs111403728	cg04162223	-0.14	-13.02	1.6e-26
rs2490972	cg04162223	-0.14	-13.02	1.6e-26
rs2490974	cg04162223	-0.14	-13.02	1.6e-26
rs2490975	cg04162223	-0.14	-13.02	1.6e-26
rs2490976	cg04162223	-0.14	-13.02	1.6e-26
rs2490977	cg04162223	-0.14	-13.02	1.6e-26
rs2479746	cg04162223	-0.14	-13.02	1.6e-26
rs2479745	cg04162223	-0.14	-13.02	1.6e-26
rs2258521	cg04162223	-0.14	-13.02	1.6e-26
rs2258520	cg04162223	-0.14	-13.02	1.6e-26
rs2258517	cg04162223	-0.14	-13.02	1.6e-26
rs112463470	cg04162223	-0.14	-13.02	1.6e-26
rs2770002	cg04162223	-0.14	-13.02	1.6e-26
rs2805613	cg04162223	-0.14	-13.02	1.6e-26
rs1967831	cg04162223	-0.14	-13.02	1.6e-26
rs2490979	cg04162223	-0.14	-13.02	1.6e-26
rs2479741	cg04162223	-0.14	-13.02	1.6e-26
rs1967830	cg04162223	-0.14	-13.02	1.6e-26
rs112924750	cg04162223	-0.14	-13.02	1.6e-26
rs2490984	cg04162223	-0.14	-13.02	1.6e-26
rs2258375	cg04162223	-0.14	-13.02	1.6e-26
rs2258373	cg04162223	-0.14	-13.02	1.6e-26
rs2258368	cg04162223	-0.14	-13.02	1.6e-26
rs3912029	cg04162223	-0.14	-13.02	1.6e-26
rs2258934	cg04162223	-0.14	-13.02	1.6e-26
rs2258935	cg04162223	-0.14	-13.02	1.6e-26
rs2258299	cg04162223	-0.14	-13.02	1.6e-26
rs111853690	cg04162223	-0.14	-13.02	1.6e-26
rs2770038	cg04162223	-0.14	-13.02	1.6e-26
rs2770037	cg04162223	-0.14	-13.02	1.6e-26
rs2805615	cg04162223	-0.14	-13.02	1.6e-26
rs202001770	cg04162223	-0.14	-13.02	1.6e-26
rs2260250	cg04162223	-0.14	-13.02	1.6e-26
rs2260335	cg04162223	-0.14	-13.02	1.6e-26
rs2260340	cg04162223	-0.14	-13.02	1.6e-26
rs2265141	cg04162223	-0.14	-13.02	1.6e-26
rs2183246	cg06611532	0.15	11.83	2.6e-23
rs7329454	cg02122327	-0.3	-12.33	1.2e-24
rs59272528	cg00465247	-0.1	-10.78	1.7e-20
rs12876820	cg00465247	-0.1	-10.78	1.7e-20
rs9508131	cg14550981	-0.13	-13.18	6.3e-27
rs2287244	cg18105134	-0.25	-11.88	1.9e-23
rs1536900	cg14550981	-0.13	-13.12	9.1e-27
rs9317108	cg12824973	-0.17	-12.05	6.9e-24
rs9535391	cg00465247	-0.1	-10.71	2.8e-20
rs9518971	cg12299931	-0.14	-11.97	1.1e-23
rs2786657	cg12824973	0.18	11.43	3.1e-22
rs2786658	cg12824973	0.18	11.43	3.1e-22
rs777761	cg12824973	0.18	11.43	3.1e-22
rs777764	cg12824973	0.18	11.43	3.1e-22
rs777766	cg12824973	0.18	11.43	3.1e-22
rs9563796	cg12824973	0.18	11.43	3.1e-22
rs12431034	cg02794779	0.05	13.11	9.6e-27
rs2479750	cg04162223	-0.14	-13.02	1.6e-26
rs3012133	cg26286043	-0.1	-12.32	1.2e-24
rs9535126	cg26286043	-0.1	-12.32	1.2e-24
rs2987535	cg26286043	-0.1	-12.32	1.2e-24
rs3012116	cg26286043	-0.1	-12.32	1.2e-24
rs3012118	cg26286043	-0.1	-12.32	1.2e-24
rs2407266	cg26286043	-0.1	-12.32	1.2e-24
rs3012121	cg26286043	-0.1	-12.32	1.2e-24
rs3024719	cg21508673	-0.1	-12.67	1.4e-25
rs9285165	cg18221580	-0.1	-12.11	4.8e-24
rs4368032	cg19209977	0.08	12.53	3.5e-25
rs4564429	cg19209977	0.08	12.53	3.5e-25
rs4485206	cg19209977	0.08	12.53	3.5e-25
rs9534347	cg06477663	-0.08	-12.46	5.3e-25
rs2997987	cg04162223	-0.14	-12.96	2.5e-26
rs12184834	cg14550981	-0.13	-13.08	1.1e-26
rs12184835	cg14550981	-0.13	-13.08	1.1e-26
rs12184861	cg14550981	-0.13	-13.08	1.1e-26
rs2260036	cg04162223	-0.14	-12.97	2.2e-26
rs7996290	cg19272349	-0.1	-11.27	8.3e-22
rs2259249	cg04162223	-0.12	-12.65	1.7e-25
rs9508130	cg14550981	-0.13	-13.08	1.1e-26
rs9535166	cg26286043	-0.1	-12.32	1.2e-24
rs7996151	cg26286043	-0.1	-12.32	1.2e-24
rs1535922	cg26286043	-0.1	-12.32	1.2e-24
rs2997997	cg04162223	-0.14	-12.92	3e-26
rs2490969	cg04162223	-0.14	-13.02	1.6e-26
rs9533339	cg12439472	-0.14	-11.39	4e-22
rs3897926	cg21950155	0.17	12.35	1.1e-24
rs2261009	cg04162223	-0.14	-12.87	4.1e-26
rs4772217	cg02794779	0.05	13.17	6.5e-27
rs113891197	cg04162223	-0.14	-12.9	3.4e-26
rs2490983	cg04162223	-0.14	-12.9	3.4e-26
rs4886162	cg12243763	-0.07	-11.61	1e-22
rs9557248	cg02794779	0.05	13.17	6.5e-27
rs9526614	cg01404873	0.12	11.43	3.2e-22
rs3000632	cg19157500	-0.07	-12.11	4.6e-24
rs9568284	cg03651054	-0.25	-12.3	1.4e-24
rs9518964	cg12299931	-0.12	-11.81	2.9e-23
rs1609420	cg12299931	-0.12	-11.81	2.9e-23
rs4415919	cg02122327	-0.29	-11.91	1.6e-23
rs529794	cg14456004	-0.11	-11.95	1.2e-23
rs12862613	cg15126179	-0.04	-10.92	7.3e-21
rs9577567	cg04162223	-0.14	-12.87	4.1e-26
rs7332926	cg10196532	0.12	11.51	1.9e-22
rs77863918	cg12299931	-0.13	-11.84	2.5e-23
rs3024713	cg21508673	-0.09	-11.98	1.1e-23
rs6577034	cg21508673	-0.07	-11.19	1.4e-21
rs9549702	cg21508673	-0.07	-11.19	1.4e-21
rs2992907	cg26751094	0.1	12.54	3.3e-25
rs7139939	cg20742385	-0.06	-12.86	4.3e-26
rs12866090	cg00898013	-0.19	-11.96	1.2e-23
rs9527989	cg12243763	-0.07	-10.95	6e-21
rs9527990	cg12243763	-0.07	-10.95	6e-21
rs7338235	cg00898013	-0.18	-11.81	3e-23
rs2260808	cg12299931	-0.12	-11.4	3.8e-22
rs6416378	cg12299931	-0.12	-11.5	2e-22
rs6491737	cg12299931	-0.12	-11.5	2e-22
rs2774501	cg12299931	-0.12	-11.5	2e-22
rs2699324	cg12299931	-0.12	-11.5	2e-22
rs2265146	cg23169588	-0.09	-12.84	5e-26
rs2261452	cg23169588	-0.09	-12.84	5e-26
rs6577052	cg23169588	-0.09	-12.84	5e-26
rs2479747	cg04162223	-0.14	-13.02	1.6e-26
rs150782794	cg26286043	-0.1	-12.32	1.2e-24
rs2994378	cg26286043	-0.1	-12.32	1.2e-24
rs9535145	cg26286043	-0.1	-12.32	1.2e-24
rs1937181	cg26286043	-0.1	-12.32	1.2e-24
rs9535154	cg26286043	-0.1	-12.32	1.2e-24
rs731245	cg18200810	0.05	10.44	1.4e-19
rs58197164	cg15126179	-0.04	-11.21	1.2e-21
rs9601102	cg15126179	-0.04	-10.98	5.1e-21
rs770379	cg15445281	-0.07	-12.16	3.3e-24
rs2316442	cg00898013	-0.2	-12.72	1.1e-25
rs56062628	cg19044579	-0.2	-13.08	1.2e-26
rs10507343	cg19044579	-0.2	-13.08	1.2e-26
rs112420756	cg19044579	-0.2	-13.08	1.2e-26
rs111514425	cg19044579	-0.2	-13.08	1.2e-26
rs73166255	cg19044579	-0.2	-13.08	1.2e-26
rs17487679	cg19044579	-0.2	-13.08	1.2e-26
rs73166257	cg19044579	-0.2	-13.08	1.2e-26
rs11617154	cg23169588	-0.09	-12.83	5.5e-26
rs2265145	cg04162223	-0.14	-12.87	4.1e-26
rs2265791	cg04162223	-0.14	-12.87	4.1e-26
rs2265792	cg04162223	-0.14	-12.87	4.1e-26
rs2261372	cg04162223	-0.14	-12.87	4.1e-26
rs2479734	cg04162223	-0.14	-12.87	4.1e-26
rs2265793	cg04162223	-0.14	-12.87	4.1e-26
rs2265147	cg04162223	-0.14	-12.87	4.1e-26
rs113051356	cg04162223	-0.14	-12.87	4.1e-26
rs111266578	cg04162223	-0.14	-12.87	4.1e-26
rs1142004	cg04162223	-0.14	-12.87	4.1e-26
rs2265794	cg04162223	-0.14	-12.87	4.1e-26
rs2265148	cg04162223	-0.14	-12.87	4.1e-26
rs2260814	cg04162223	-0.14	-12.87	4.1e-26
rs1967832	cg04162223	-0.14	-13.11	9.7e-27
rs2094135	cg02773171	0.09	10.36	2.3e-19
rs675512	cg14456004	-0.11	-12.75	9e-26
rs7982556	cg18780491	-0.1	-12.28	1.7e-24
rs7982907	cg18780491	-0.1	-12.28	1.7e-24
rs1536725	cg17429481	0.11	11.86	2.3e-23
rs9547337	cg25308322	-0.16	-11.62	1e-22
rs9568312	cg19544767	0.14	11.78	3.5e-23
rs12872335	cg01404873	0.12	11.43	3.2e-22
rs9546855	cg02773171	0.09	10.34	2.7e-19
rs9546856	cg02773171	0.09	10.34	2.7e-19
rs56127528	cg19044579	-0.2	-13.08	1.2e-26
rs34656784	cg17429481	0.11	12.09	5.2e-24
rs9546762	cg02773171	0.09	10.3	3.3e-19
rs2490961	cg04162223	-0.14	-12.86	4.6e-26
rs2260816	cg04162223	-0.14	-12.92	3.1e-26
rs1969580	cg12299931	-0.12	-11.75	4.4e-23
rs4942492	cg06477663	-0.08	-12.28	1.6e-24
rs509514	cg14456004	-0.1	-11.83	2.6e-23
rs650510	cg14456004	-0.1	-11.83	2.6e-23
rs519882	cg14456004	-0.1	-11.83	2.6e-23
rs519880	cg14456004	-0.1	-11.83	2.6e-23
rs2152860	cg12824973	-0.17	-11.51	1.9e-22
rs9528086	cg12824973	-0.17	-11.51	2e-22
rs12853359	cg00465247	-0.1	-10.39	2e-19
rs700401	cg12824973	0.18	11.24	1e-21
rs2257466	cg12437013	0.17	14.26	7.9e-30
rs2994379	cg26286043	-0.1	-12.28	1.6e-24
rs3829352	cg17429481	0.11	11.84	2.6e-23
rs7991431	cg06477663	-0.08	-12.2	2.7e-24
rs2259595	cg04162223	-0.12	-13.73	2.1e-28
rs9526599	cg19544767	0.14	11.73	4.9e-23
rs9549694	cg21508673	-0.08	-12.01	8.9e-24
rs2259545	cg04162223	-0.12	-13.43	1.3e-27
rs6561566	cg01404873	0.12	11.13	2e-21
rs1536726	cg17429481	0.11	11.87	2.1e-23
rs36048052	cg11462099	0.15	13.25	3.9e-27
rs7324126	cg21950155	0.17	12.3	1.4e-24
rs7982754	cg06477663	-0.08	-11.96	1.2e-23
rs73573720	cg04162223	-0.13	-12.75	9.1e-26
rs9577559	cg04162223	-0.13	-12.75	9.1e-26
rs9549707;rs776710914	cg00898013	-0.19	-11.1	2.5e-21
rs2260660	cg04162223	-0.12	-13.13	8.6e-27
rs2479756	cg04162223	-0.12	-13.13	8.6e-27
rs2479754	cg04162223	-0.12	-13.13	8.6e-27
rs2257451	cg04162223	-0.12	-13.13	8.6e-27
rs9533843	cg14248883	0.08	10.86	1e-20
rs2490967	cg04162223	-0.13	-12.71	1.1e-25
rs9568285	cg03651054	-0.25	-12.11	4.7e-24
rs4942854	cg03651054	-0.25	-12.11	4.7e-24
rs9535270	cg03651054	-0.25	-12.11	4.7e-24
rs9535271	cg03651054	-0.25	-12.11	4.7e-24
rs112521003	cg04162223	-0.13	-12.67	1.5e-25
rs7322886	cg02122327	-0.29	-11.69	6.5e-23
rs141242060	cg12824973	-0.17	-11.69	6.4e-23
rs7994618	cg17429481	0.11	11.76	4.1e-23
rs2260727	cg04162223	-0.12	-13.18	6.2e-27
rs4245350	cg26286043	-0.1	-12.48	4.8e-25
rs9538614	cg12824973	-0.17	-11.75	4.4e-23
rs2259646	cg04162223	-0.14	-12.64	1.7e-25
rs148892406	cg12824973	-0.17	-11.59	1.1e-22
rs2316443	cg21508673	-0.07	-11.08	2.8e-21
rs4586288	cg02794779	0.05	12.58	2.5e-25
rs7995741	cg26772116	0.11	11.8	3.2e-23
rs706602	cg15445281	-0.07	-11.84	2.5e-23
rs1925743	cg02122327	-0.29	-11.91	1.6e-23
rs6491147	cg19463349	-0.11	-11.9	1.7e-23
rs4942860	cg03295274	-0.12	-12.85	4.7e-26
rs74742778	cg04162223	-0.13	-12.75	9.1e-26
rs9531633	cg02773171	0.09	10.19	6.4e-19
rs9531634	cg02773171	0.09	10.19	6.4e-19
rs9531635	cg02773171	0.09	10.19	6.4e-19
rs2260654	cg04162223	-0.12	-13.1	1e-26
rs2259631	cg04162223	-0.12	-13.1	1e-26
rs2259504	cg04162223	-0.14	-12.69	1.3e-25
rs2259254	cg04162223	-0.14	-12.69	1.3e-25
rs2479740	cg04162223	-0.14	-12.69	1.3e-25
rs2479739	cg04162223	-0.14	-12.69	1.3e-25
rs9546857	cg02773171	0.09	10.22	5.4e-19
rs4340167	cg01903420	0.14	13.16	7e-27
rs9524991	cg01346636	-0.11	-11.67	7.2e-23
rs4942859	cg03295274	-0.12	-12.85	4.7e-26
rs7332814	cg15234627	0.2	12.09	5.4e-24
rs55946737	cg18105134	-0.32	-10.86	1.1e-20
rs9546878	cg02773171	0.09	10.19	6.8e-19
rs9546879	cg02773171	0.09	10.19	6.8e-19
rs9670305	cg15126179	-0.04	-10.7	2.8e-20
rs12585112	cg15126179	-0.04	-10.7	2.8e-20
rs201637221;rs371449827;rs34505941	cg15126179	-0.04	-10.7	2.8e-20
rs10162004	cg15126179	-0.04	-10.7	2.8e-20
rs28594613	cg15126179	-0.04	-10.7	2.8e-20
rs73230982	cg15126179	-0.04	-10.7	2.8e-20
rs1044385	cg15126179	-0.04	-10.7	2.8e-20
rs981228	cg15126179	-0.04	-10.7	2.8e-20
rs981227	cg15126179	-0.04	-10.7	2.8e-20
rs12431338	cg15126179	-0.04	-10.7	2.8e-20
rs9601098	cg15126179	-0.04	-10.7	2.8e-20
rs9601099	cg15126179	-0.04	-10.7	2.8e-20
rs2296499	cg15126179	-0.04	-10.7	2.8e-20
rs71300910;rs201087632;rs57727797	cg02773171	0.09	10.21	5.8e-19
rs2287247	cg00898013	-0.17	-11.25	9.7e-22
rs732821	cg18200810	0.05	10.16	8e-19
rs9546897	cg02773171	0.09	10.27	4.1e-19
rs2260854	cg04162223	-0.12	-13.16	7e-27
rs4942490	cg06477663	-0.08	-11.91	1.6e-23
rs9518969	cg12299931	-0.13	-11.38	4.3e-22
rs3803255	cg02794779	0.05	12.58	2.5e-25
rs9547336	cg25308322	-0.16	-11.58	1.3e-22
rs9547338	cg25308322	-0.16	-11.58	1.3e-22
rs9570274	cg12824973	0.2	11.31	6.7e-22
rs7323862	cg06795216	-0.1	-10.75	2.1e-20
rs9604040	cg00898013	-0.16	-10.96	5.8e-21
rs9531684	cg02773171	0.09	10.23	5.3e-19
rs2185001	cg17524180	-0.08	-13.41	1.5e-27
rs56118888	cg04162223	-0.14	-12.64	1.7e-25
rs2259482	cg04162223	-0.14	-12.64	1.7e-25
rs2259550	cg04162223	-0.14	-12.64	1.7e-25
rs2259596	cg04162223	-0.14	-12.64	1.7e-25
rs978749	cg02773171	0.09	10.17	7.3e-19
rs978750	cg02773171	0.09	10.17	7.3e-19
rs1928010	cg02773171	0.09	10.17	7.4e-19
rs1928012	cg02773171	0.09	10.17	7.4e-19
rs1928013	cg02773171	0.09	10.17	7.4e-19
rs9315393	cg02773171	0.09	10.17	7.4e-19
rs7320476	cg02773171	0.09	10.17	7.4e-19
rs12865331	cg02773171	0.09	10.17	7.4e-19
rs9602503	cg02773171	0.09	10.17	7.4e-19
rs943894	cg02773171	0.09	10.17	7.4e-19
rs943895	cg02773171	0.09	10.17	7.4e-19
rs9546765	cg02773171	0.09	10.17	7.4e-19
rs9546766	cg02773171	0.09	10.17	7.4e-19
rs9575600	cg02773171	0.09	10.17	7.4e-19
rs7335563	cg02773171	0.09	10.17	7.4e-19
rs8000210	cg02773171	0.09	10.17	7.4e-19
rs9531625	cg02773171	0.09	10.17	7.4e-19
rs9531626	cg02773171	0.09	10.17	7.4e-19
rs9531627	cg02773171	0.09	10.17	7.4e-19
rs9531628	cg02773171	0.09	10.17	7.4e-19
rs12865854	cg02773171	0.09	10.17	7.4e-19
rs9531631	cg02773171	0.09	10.17	7.4e-19
rs9602509	cg02773171	0.09	10.17	7.4e-19
rs9575604	cg02773171	0.09	10.17	7.4e-19
rs9575605	cg02773171	0.09	10.17	7.4e-19
rs9575606	cg02773171	0.09	10.17	7.4e-19
rs9546781	cg02773171	0.09	10.17	7.4e-19
rs9546782	cg02773171	0.09	10.17	7.4e-19
rs9546783	cg02773171	0.09	10.17	7.4e-19
rs9546784	cg02773171	0.09	10.17	7.4e-19
rs9546786	cg02773171	0.09	10.17	7.4e-19
rs9546789	cg02773171	0.09	10.17	7.4e-19
rs9546790	cg02773171	0.09	10.17	7.4e-19
rs9546791	cg02773171	0.09	10.17	7.4e-19
rs8002126	cg02773171	0.09	10.17	7.4e-19
rs7996931	cg02773171	0.09	10.17	7.4e-19
rs7997336	cg02773171	0.09	10.17	7.4e-19
rs9531636	cg02773171	0.09	10.17	7.4e-19
rs9531637	cg02773171	0.09	10.17	7.4e-19
rs1854344	cg02773171	0.09	10.17	7.4e-19
rs1328629	cg02773171	0.09	10.17	7.4e-19
rs9546794	cg02773171	0.09	10.17	7.4e-19
rs9546795	cg02773171	0.09	10.17	7.4e-19
rs9315394;rs34565424	cg02773171	0.09	10.17	7.4e-19
rs9315395	cg02773171	0.09	10.17	7.4e-19
rs9315396	cg02773171	0.09	10.17	7.4e-19
rs9315397	cg02773171	0.09	10.17	7.4e-19
rs4397984	cg02773171	0.09	10.17	7.4e-19
rs4397985	cg02773171	0.09	10.17	7.4e-19
rs4636786	cg02773171	0.09	10.17	7.4e-19
rs4390465	cg02773171	0.09	10.17	7.4e-19
rs9546796	cg02773171	0.09	10.17	7.4e-19
rs9531639	cg02773171	0.09	10.17	7.4e-19
rs1170931	cg02773171	0.09	10.17	7.4e-19
rs9546800	cg02773171	0.09	10.17	7.4e-19
rs9546801	cg02773171	0.09	10.17	7.4e-19
rs1576226	cg02773171	0.09	10.17	7.4e-19
rs1854345	cg02773171	0.09	10.17	7.4e-19
rs1576227	cg02773171	0.09	10.17	7.4e-19
rs1576228	cg02773171	0.09	10.17	7.4e-19
rs9531644	cg02773171	0.09	10.17	7.4e-19
rs2322897	cg02773171	0.09	10.17	7.4e-19
rs9531646	cg02773171	0.09	10.17	7.4e-19
rs9531647	cg02773171	0.09	10.17	7.4e-19
rs9546815	cg02773171	0.09	10.17	7.4e-19
rs1576229	cg02773171	0.09	10.17	7.4e-19
rs1328632	cg02773171	0.09	10.17	7.4e-19
rs1328633	cg02773171	0.09	10.17	7.4e-19
rs2183048	cg02773171	0.09	10.17	7.4e-19
rs2322991	cg02773171	0.09	10.17	7.4e-19
rs9546829	cg02773171	0.09	10.17	7.4e-19
rs9546830	cg02773171	0.09	10.17	7.4e-19
rs9575656	cg02773171	0.09	10.17	7.4e-19
rs9635060	cg02773171	0.09	10.17	7.4e-19
rs9565970	cg02773171	0.09	10.17	7.4e-19
rs9575659	cg02773171	0.09	10.17	7.4e-19
rs9575660	cg02773171	0.09	10.17	7.4e-19
rs9546833	cg02773171	0.09	10.17	7.4e-19
rs9546834	cg02773171	0.09	10.17	7.4e-19
rs2148048	cg02773171	0.09	10.17	7.4e-19
rs9546837	cg02773171	0.09	10.17	7.4e-19
rs9546842	cg02773171	0.09	10.17	7.4e-19
rs9546844	cg02773171	0.09	10.17	7.4e-19
rs1925838	cg02773171	0.09	10.17	7.4e-19
rs1925840	cg02773171	0.09	10.17	7.4e-19
rs9546854	cg02773171	0.09	10.17	7.4e-19
rs9546858	cg02773171	0.09	10.17	7.4e-19
rs9546859	cg02773171	0.09	10.17	7.4e-19
rs9546860	cg02773171	0.09	10.17	7.4e-19
rs9546863	cg02773171	0.09	10.17	7.4e-19
rs1410621	cg02773171	0.09	10.17	7.4e-19
rs9546864	cg02773171	0.09	10.17	7.4e-19
rs9546866	cg02773171	0.09	10.17	7.4e-19
rs1328654	cg02773171	0.09	10.17	7.4e-19
rs9546870	cg02773171	0.09	10.17	7.4e-19
rs9546871	cg02773171	0.09	10.17	7.4e-19
rs9546873	cg02773171	0.09	10.17	7.4e-19
rs978747	cg02773171	0.09	10.17	7.4e-19
rs1410622	cg02773171	0.09	10.17	7.4e-19
rs1328634	cg02773171	0.09	10.17	7.4e-19
rs2183049	cg02773171	0.09	10.17	7.4e-19
rs9531652	cg02773171	0.09	10.17	7.4e-19
rs9546874	cg02773171	0.09	10.17	7.4e-19
rs9315401	cg02773171	0.09	10.17	7.4e-19
rs9315402	cg02773171	0.09	10.17	7.4e-19
rs9315403	cg02773171	0.09	10.17	7.4e-19
rs9315404	cg02773171	0.09	10.17	7.4e-19
rs9315405	cg02773171	0.09	10.17	7.4e-19
rs9546877	cg02773171	0.09	10.17	7.4e-19
rs1410624	cg02773171	0.09	10.17	7.4e-19
rs17793936	cg02773171	0.09	10.17	7.4e-19
rs1410626	cg02773171	0.09	10.17	7.4e-19
rs1410627	cg02773171	0.09	10.17	7.4e-19
rs1410628	cg02773171	0.09	10.17	7.4e-19
rs1928014	cg02773171	0.09	10.17	7.4e-19
rs872720	cg02773171	0.09	10.17	7.4e-19
rs9546880	cg02773171	0.09	10.17	7.4e-19
rs872722	cg02773171	0.09	10.17	7.4e-19
rs872721	cg02773171	0.09	10.17	7.4e-19
rs1328635	cg02773171	0.09	10.17	7.4e-19
rs1328636	cg02773171	0.09	10.17	7.4e-19
rs1328637	cg02773171	0.09	10.17	7.4e-19
rs7338680	cg02773171	0.09	10.17	7.4e-19
rs7336598	cg02773171	0.09	10.17	7.4e-19
rs9546882	cg02773171	0.09	10.17	7.4e-19
rs9575666	cg02773171	0.09	10.17	7.4e-19
rs9575667	cg02773171	0.09	10.17	7.4e-19
rs9546883	cg02773171	0.09	10.17	7.4e-19
rs9546884	cg02773171	0.09	10.17	7.4e-19
rs9546885	cg02773171	0.09	10.17	7.4e-19
rs9546886	cg02773171	0.09	10.17	7.4e-19
rs9546887	cg02773171	0.09	10.17	7.4e-19
rs9546899	cg02773171	0.09	10.17	7.4e-19
rs7327186	cg02773171	0.09	10.17	7.4e-19
rs7332890	cg02773171	0.09	10.17	7.4e-19
rs9315406	cg02773171	0.09	10.17	7.4e-19
rs912928	cg02773171	0.09	10.17	7.4e-19
rs1078302	cg02773171	0.09	10.17	7.4e-19
rs751518	cg02773171	0.09	10.17	7.4e-19
rs751519	cg02773171	0.09	10.17	7.4e-19
rs9546909	cg02773171	0.09	10.17	7.4e-19
rs9546914	cg02773171	0.09	10.17	7.4e-19
rs748986	cg02773171	0.09	10.17	7.4e-19
rs748985	cg02773171	0.09	10.17	7.4e-19
rs748984	cg02773171	0.09	10.17	7.4e-19
rs912929	cg02773171	0.09	10.17	7.4e-19
rs9315408	cg02773171	0.09	10.17	7.4e-19
rs975554	cg02773171	0.09	10.17	7.4e-19
rs975556	cg02773171	0.09	10.17	7.4e-19
rs2007697	cg02773171	0.09	10.17	7.4e-19
rs9575681	cg02773171	0.09	10.17	7.4e-19
rs9546943	cg02773171	0.09	10.17	7.4e-19
rs9602594	cg02773171	0.09	10.17	7.4e-19
rs9593954	cg02773171	0.09	10.17	7.4e-19
rs9593955	cg02773171	0.09	10.17	7.4e-19
rs7321043	cg02773171	0.09	10.17	7.4e-19
rs7325972	cg02773171	0.09	10.17	7.4e-19
rs7321429	cg02773171	0.09	10.17	7.4e-19
rs9546963	cg02773171	0.09	10.17	7.4e-19
rs972327	cg02773171	0.09	10.17	7.4e-19
rs7338094	cg02773171	0.09	10.17	7.4e-19
rs12584413	cg17429481	0.11	11.69	6.5e-23
rs9601097	cg15126179	-0.04	-10.91	7.8e-21
rs978746	cg02773171	0.09	10.33	2.9e-19
rs7330676	cg02773171	0.09	10.21	5.8e-19
rs4476039	cg02773171	0.09	10.21	5.8e-19
rs369145554	cg20923605	0.17	11.36	4.9e-22
rs2479743	cg04162223	-0.14	-12.85	4.9e-26
rs9549947	cg20923605	0.17	11.36	4.8e-22
rs9518196	cg16881282	-0.09	-11.76	4.2e-23
rs7991703	cg24747164	-0.07	-10.86	1.1e-20
rs3782931	cg19544767	0.14	11.15	1.8e-21
rs9526154	cg06477663	-0.08	-12.47	5.2e-25
rs776904	cg18105134	-0.32	-10.82	1.4e-20
rs2258676	cg04162223	-0.12	-13.06	1.3e-26
rs7329291	cg26286043	-0.1	-11.77	3.8e-23
rs4942796	cg26286043	-0.1	-11.77	3.8e-23
rs9528082	cg12824973	0.17	11.02	4e-21
rs9518195	cg16881282	-0.09	-11.76	4.2e-23
rs9518970	cg12299931	-0.13	-11.31	6.5e-22
rs12870992	cg14456004	-0.11	-12.05	6.8e-24
rs2261007	cg04162223	-0.14	-12.83	5.4e-26
rs2260822	cg23169588	-0.09	-12.71	1.1e-25
rs2025865	cg18221580	-0.1	-11.77	3.7e-23
rs9580111	cg17521450	-0.13	-13.1	1e-26
rs3121748	cg19209977	0.08	11.76	4.1e-23
rs2774502	cg12299931	-0.12	-11.59	1.1e-22
rs7983885	cg26286043	-0.09	-11.79	3.4e-23
rs7328000	cg26286043	-0.09	-11.79	3.4e-23
rs7995616	cg26286043	-0.09	-11.79	3.4e-23
rs6561493	cg26286043	-0.09	-11.79	3.4e-23
rs1283025	cg16881282	-0.09	-11.75	4.2e-23
rs9546974	cg02773171	0.09	10.17	7.4e-19
rs2259399	cg04162223	-0.14	-12.47	5.1e-25
rs1529277	cg20093123	-0.15	-10.19	6.6e-19
rs9535268	cg03651054	-0.26	-11.94	1.4e-23
rs4315259	cg03651054	-0.26	-11.94	1.4e-23
rs4409984	cg03651054	-0.26	-11.94	1.4e-23
rs4638463	cg03651054	-0.26	-11.94	1.4e-23
rs9316462	cg03651054	-0.26	-11.94	1.4e-23
rs9316463	cg03651054	-0.26	-11.94	1.4e-23
rs1886043	cg06477663	-0.08	-12.43	6.4e-25
rs4942266	cg06795216	-0.11	-10.81	1.5e-20
rs3759490	cg06477663	-0.08	-12.43	6.6e-25
rs9314918	cg14550981	-0.13	-12.97	2.3e-26
rs9535147	cg26286043	-0.1	-11.77	3.8e-23
rs2181538	cg26286043	-0.1	-11.77	3.8e-23
rs7339280	cg14550981	-0.13	-12.95	2.5e-26
rs2287246	cg00898013	-0.17	-11.05	3.4e-21
rs9314917	cg14550981	-0.13	-12.95	2.5e-26
rs2259238	cg04162223	-0.14	-12.48	4.8e-25
rs1928501	cg14550981	-0.13	-12.5	4.1e-25
rs7323963	cg14550981	-0.13	-12.5	4.1e-25
rs7325403	cg14550981	-0.13	-12.5	4.1e-25
rs7324361	cg14550981	-0.13	-12.5	4.1e-25
rs7324041	cg14550981	-0.13	-12.5	4.1e-25
rs1539057	cg14550981	-0.13	-12.5	4.1e-25
rs1539056	cg14550981	-0.13	-12.5	4.1e-25
rs112619139	cg15234627	0.2	11.93	1.4e-23
rs7318094	cg15234627	0.2	11.93	1.4e-23
rs7317091	cg15234627	0.2	11.93	1.4e-23
rs61941427	cg15234627	0.2	11.93	1.4e-23
rs7329212	cg15332217	-0.14	-12.03	7.5e-24
rs2224777	cg06477663	-0.08	-12.09	5.4e-24
rs1925839	cg02773171	0.09	10.17	7.4e-19
rs1928015	cg02773171	0.09	10.17	7.6e-19
rs4614573	cg15332217	-0.14	-12.03	7.5e-24
rs9315398	cg02773171	0.09	10.01	2e-18
rs7491641	cg02773171	0.09	10.01	2e-18
rs1328630	cg02773171	0.09	10.01	2e-18
rs1328631	cg02773171	0.09	10.01	2e-18
rs7139542	cg14550981	-0.13	-12.5	4.1e-25
rs9508128	cg14550981	-0.13	-12.5	4.1e-25
rs1928502	cg14550981	-0.13	-12.5	4.1e-25
rs9579228	cg14550981	-0.13	-12.5	4.1e-25
rs9579229	cg14550981	-0.13	-12.5	4.1e-25
rs1410264	cg25627364	-0.13	-11.83	2.7e-23
rs9549365	cg21508673	-0.08	-11.17	1.5e-21
rs9549366	cg21508673	-0.08	-11.17	1.5e-21
rs9577220	cg21508673	-0.08	-11.17	1.5e-21
rs9549716	cg21508673	-0.08	-11.17	1.5e-21
rs3012135	cg26286043	-0.1	-11.77	3.7e-23
rs3012136	cg26286043	-0.1	-11.77	3.7e-23
rs2183095	cg26286043	-0.1	-11.77	3.7e-23
rs3012117	cg26286043	-0.1	-11.77	3.7e-23
rs1928109	cg26286043	-0.1	-11.77	3.7e-23
rs7321286	cg15234627	0.2	11.93	1.4e-23
rs7327586	cg15234627	0.2	11.93	1.4e-23
rs7326425	cg15234627	0.2	11.93	1.4e-23
rs2260809	cg23169588	-0.09	-12.36	9.7e-25
rs2260381	cg04162223	-0.14	-12.48	4.7e-25
rs2770040	cg04162223	-0.14	-12.48	4.7e-25
rs2770041	cg04162223	-0.14	-12.48	4.7e-25
rs2265142	cg04162223	-0.14	-12.48	4.7e-25
rs2265143	cg04162223	-0.14	-12.48	4.7e-25
rs2260470	cg04162223	-0.14	-12.48	4.7e-25
rs9593345	cg15126179	-0.04	-10.76	2e-20
rs11620568	cg20923605	0.17	11.24	1e-21
rs9557251	cg02794779	0.05	12.36	1e-24
rs115216891	cg26286043	-0.1	-12.33	1.2e-24
rs7994910	cg26286043	-0.1	-12.33	1.2e-24
rs510160	cg21508673	-0.07	-10.71	2.6e-20
rs4771012	cg01903420	0.14	13.82	1.2e-28
rs9526614	cg00465247	-0.1	-10.26	4.3e-19
rs2182215	cg15126179	-0.04	-11.28	8.1e-22
rs9544858	cg15126179	-0.04	-11.28	8.1e-22
rs9530805	cg15126179	-0.04	-11.28	8.1e-22
rs9549553	cg00557959	0.06	14.43	2.7e-30
rs4942799	cg26286043	-0.09	-12.04	7.4e-24
rs7335479	cg06611532	0.15	11.19	1.4e-21
rs12872974	cg26286043	-0.1	-12.3	1.4e-24
rs7981260	cg01732984	-0.13	-12.01	8.7e-24
rs7982537	cg18780491	-0.1	-12.28	1.7e-24
rs837305	cg17474649	0.17	12.7	1.2e-25
rs2404967	cg06477663	-0.08	-12.27	1.8e-24
rs6561302	cg06477663	-0.08	-12.27	1.8e-24
rs4368072	cg06477663	-0.08	-12.27	1.7e-24
rs1831466	cg26013944	0.11	10.02	1.9e-18
rs2183245	cg06611532	0.15	11.17	1.6e-21
rs9546900	cg02773171	0.09	10.19	6.7e-19
rs7329095	cg04162223	-0.14	-12.44	6.1e-25
rs7334938	cg04162223	-0.14	-12.44	6.1e-25
rs7329863	cg04162223	-0.14	-12.44	6.1e-25
rs6561301	cg06477663	-0.08	-12.27	1.8e-24
rs113063657	cg04162223	-0.14	-12.41	7.2e-25
rs2897030	cg06477663	-0.08	-12.26	1.9e-24
rs4942491	cg06477663	-0.08	-12.26	1.9e-24
rs8001871	cg01732984	-0.13	-12.02	8e-24
rs2296573	cg01732984	-0.13	-12.02	8e-24
rs7331900	cg01732984	-0.13	-12.02	8e-24
rs35018425	cg26286043	-0.09	-12.12	4.4e-24
rs4770433	cg17429481	0.11	11.71	5.4e-23
rs2737700	cg17429481	0.11	11.71	5.4e-23
rs7318871	cg26286043	-0.09	-12.02	8.3e-24
rs55860328	cg06611532	0.15	11.23	1.1e-21
rs12867733	cg06611532	0.15	11.11	2.2e-21
rs7338529	cg26286043	-0.09	-12.17	3.1e-24
rs2994380	cg26286043	-0.1	-11.77	3.7e-23
rs3012127	cg26286043	-0.1	-11.77	3.7e-23
rs2994381	cg26286043	-0.1	-11.77	3.7e-23
rs2994377	cg26286043	-0.1	-11.77	3.7e-23
rs7331917	cg26286043	-0.1	-11.77	3.7e-23
rs7990573	cg26286043	-0.1	-11.77	3.7e-23
rs9596064	cg26286043	-0.1	-11.77	3.7e-23
rs34360275	cg26286043	-0.1	-11.77	3.7e-23
rs76391632	cg26286043	-0.1	-11.77	3.7e-23
rs2316443	cg00898013	-0.17	-10.9	8.6e-21
rs6577031	cg00898013	-0.16	-11.36	4.9e-22
rs770381	cg15445281	-0.07	-11.83	2.6e-23
rs9805409	cg15126179	-0.04	-10.59	5.5e-20
rs7986100	cg15126179	-0.04	-10.59	5.5e-20
rs6563053	cg15126179	-0.04	-10.59	5.5e-20
rs6563054	cg15126179	-0.04	-10.59	5.5e-20
rs9601105	cg15126179	-0.04	-10.59	5.5e-20
rs9601108	cg15126179	-0.04	-10.59	5.5e-20
rs9593349	cg15126179	-0.04	-10.59	5.5e-20
rs7992655	cg15126179	-0.04	-10.59	5.5e-20
rs9593350	cg15126179	-0.04	-10.59	5.5e-20
rs12584378	cg15126179	-0.04	-10.59	5.5e-20
rs796823575;rs35969100	cg15126179	-0.04	-10.59	5.5e-20
rs7982648	cg18780491	-0.1	-12.17	3.1e-24
rs686607	cg16881282	-0.08	-11.55	1.5e-22
rs7327666	cg21950155	0.17	12.21	2.6e-24
rs12864691	cg01732984	-0.13	-12.02	8e-24
rs56022801	cg19044579	-0.19	-12.01	8.8e-24
rs56128960	cg19044579	-0.19	-12.01	8.8e-24
rs4772211	cg02794779	0.05	12.27	1.7e-24
rs1755690	cg21508673	-0.07	-10.71	2.6e-20
rs9549365	cg00898013	-0.18	-11.27	8.7e-22
rs9549366	cg00898013	-0.18	-11.27	8.7e-22
rs9577220	cg00898013	-0.18	-11.27	8.7e-22
rs9549716	cg00898013	-0.18	-11.27	8.7e-22
rs6490515	cg18780491	-0.1	-12.13	4e-24
rs9567979	cg01732984	-0.13	-12.05	6.9e-24
rs673892	cg16881282	-0.09	-11.76	4.2e-23
rs9517746	cg02794779	0.05	12.3	1.5e-24
rs2026029	cg26286043	-0.09	-12.15	3.5e-24
rs8000680	cg03651054	-0.26	-12	9.1e-24
rs9526580	cg03651054	-0.26	-12	9.1e-24
rs1409014	cg03651054	-0.26	-12	9.1e-24
rs1409015	cg03651054	-0.26	-12	9.1e-24
rs7330830	cg03651054	-0.26	-12	9.1e-24
rs4942851	cg03651054	-0.26	-12	9.1e-24
rs2146144	cg03651054	-0.26	-12	9.1e-24
rs2146146	cg03651054	-0.26	-12	9.1e-24
rs2094108	cg03651054	-0.26	-12	9.1e-24
rs2806339	cg12299931	-0.12	-11	4.5e-21
rs1320520	cg12934558	0.07	12.69	1.3e-25
rs74045767	cg15234627	0.2	11.9	1.7e-23
rs2260767	cg23169588	-0.09	-12.25	1.9e-24
rs1407827	cg26286043	-0.09	-12.12	4.4e-24
rs9567344	cg06795216	-0.1	-10.65	3.9e-20
rs9525905	cg06795216	-0.1	-10.65	3.9e-20
rs9533740	cg06795216	-0.1	-10.65	3.9e-20
rs7324402	cg06795216	-0.1	-10.65	3.9e-20
rs4245327	cg06795216	-0.1	-10.65	3.9e-20
rs9601084	cg01819759	0.2	12.36	9.9e-25
rs7987400	cg17270805	-0.07	-11.2	1.3e-21
rs9546955	cg02773171	0.09	10.17	7.2e-19
rs9531678	cg02773171	0.09	10.17	7.2e-19
rs2244824	cg06124005	-0.05	-11.19	1.4e-21
rs7994845	cg26286043	-0.09	-12.19	2.9e-24
rs9601084	cg21838488	0.15	12.01	8.7e-24
rs9513628	cg02794779	0.05	12.28	1.7e-24
rs1937756	cg19272349	-0.1	-10.87	1e-20
rs2997194	cg19272349	-0.1	-10.87	1e-20
rs17408695	cg19044579	-0.19	-12.74	9.4e-26
rs17487160	cg19044579	-0.19	-12.74	9.4e-26
rs17408442	cg19044579	-0.19	-12.8	6.3e-26
rs12872335	cg00465247	-0.1	-10.26	4.3e-19
rs17487644	cg19044579	-0.17	-11.88	1.9e-23
rs4418956	cg06795216	-0.1	-10.73	2.4e-20
rs9513815	cg16881282	-0.08	-11.15	1.8e-21
rs9578057	cg14550981	-0.13	-13.07	1.2e-26
rs9579227	cg14550981	-0.13	-13.07	1.2e-26
rs12855922	cg14550981	-0.13	-13.07	1.2e-26
rs1410623	cg02773171	0.09	10.09	1.2e-18
rs746816	cg12243763	0.07	10.61	5e-20
rs9570122	cg12243763	0.07	10.61	5e-20
rs17080819	cg22311344	-0.19	-11.3	6.9e-22
rs9570118	cg12243763	0.07	10.6	5.2e-20
rs11148469	cg12243763	0.07	10.6	5.2e-20
rs1158403	cg12243763	0.07	10.6	5.2e-20
rs2248742	cg23169588	-0.09	-12.11	4.8e-24
rs2258570	cg23169588	-0.09	-12.11	4.8e-24
rs2490971	cg23169588	-0.09	-12.11	4.8e-24
rs2260285	cg23169588	-0.09	-12.11	4.8e-24
rs9533739	cg06795216	-0.1	-10.67	3.4e-20
rs1359543	cg03651054	-0.26	-11.96	1.2e-23
rs7994201	cg03651054	-0.26	-11.96	1.2e-23
rs9563725	cg12243763	0.07	10.6	5.2e-20
rs2259536	cg20022454	-0.16	-13.2	5.6e-27
rs8001506	cg00898013	-0.17	-10.88	9.7e-21
rs2261003	cg23112464	-0.06	-11.36	5e-22
rs12875780	cg18780491	-0.1	-12.06	6.2e-24
rs2031591	cg01732984	-0.13	-12.06	6.4e-24
rs7330472	cg01732984	-0.13	-12.06	6.4e-24
rs7334387	cg03651054	-0.26	-11.94	1.4e-23
rs3751440	cg06795216	-0.1	-10.69	3.1e-20
rs3829397	cg06795216	-0.1	-10.69	3.1e-20
rs199741140	cg26286043	-0.1	-11.65	8e-23
rs4306395	cg12243763	0.07	10.56	6.7e-20
rs1359541	cg03651054	-0.26	-11.96	1.2e-23
rs4415919	cg03651054	-0.25	-11.53	1.7e-22
rs2259436	cg04162223	-0.11	-12.26	1.8e-24
rs9549367	cg21508673	-0.08	-11.08	2.7e-21
rs9549717	cg21508673	-0.08	-10.97	5.4e-21
rs9526520	cg26286043	-0.09	-12.04	7.4e-24
rs1928110	cg26286043	-0.09	-12.04	7.4e-24
rs7333285	cg26286043	-0.09	-12.04	7.4e-24
rs9582679	cg12299931	-0.13	-11.14	1.8e-21
rs9549717	cg00898013	-0.18	-11.17	1.6e-21
rs74095018	cg22311344	-0.19	-11.27	8.5e-22
rs56156692	cg22311344	-0.19	-11.27	8.5e-22
rs61956732	cg22311344	-0.19	-11.27	8.5e-22
rs61956734	cg22311344	-0.19	-11.27	8.5e-22
rs74091647	cg22311344	-0.19	-11.27	8.5e-22
rs2806581	cg15126179	-0.04	-11.44	2.9e-22
rs9562800	cg01732984	-0.13	-11.95	1.2e-23
rs1556226	cg05653164	-0.11	-12.97	2.3e-26
rs3759483	cg17270805	-0.07	-10.82	1.4e-20
rs9535155	cg26286043	-0.1	-11.66	7.7e-23
rs728075	cg26286043	-0.09	-12.02	8.3e-24
rs486407	cg21508673	-0.07	-10.46	1.3e-19
rs9551307	cg26013944	0.11	10.07	1.3e-18
rs2025413	cg26013944	0.11	10.07	1.3e-18
rs6561504	cg26286043	-0.09	-12.02	8.3e-24
rs9562870	cg26286043	-0.09	-12.02	8.3e-24
rs2770039	cg04162223	-0.14	-12.29	1.5e-24
rs9546942	cg02773171	0.09	9.81	6.7e-18
rs4942797	cg26286043	-0.09	-11.95	1.3e-23
rs9549617	cg20742385	-0.06	-12.24	2e-24
rs9316061	cg06795216	-0.1	-10.4	1.8e-19
rs7329731	cg06795216	-0.1	-10.4	1.8e-19
rs3751438	cg06795216	-0.1	-10.4	1.8e-19
rs9551305	cg26013944	0.11	9.91	3.5e-18
rs2265146	cg23112464	-0.06	-10.76	2e-20
rs2261452	cg23112464	-0.06	-10.76	2e-20
rs6577052	cg23112464	-0.06	-10.76	2e-20
rs9595836	cg01732984	-0.13	-11.92	1.5e-23
rs9595837	cg01732984	-0.13	-11.92	1.5e-23
rs9316346	cg01732984	-0.13	-11.92	1.5e-23
rs9316347	cg01732984	-0.13	-11.92	1.5e-23
rs7323969	cg01732984	-0.13	-11.92	1.5e-23
rs9316349	cg01732984	-0.13	-11.92	1.5e-23
rs7981114	cg01732984	-0.13	-11.92	1.5e-23
rs7139854	cg26286043	-0.09	-12.04	7.4e-24
rs4942800	cg26286043	-0.09	-12.04	7.4e-24
rs9549694	cg00898013	-0.18	-11.34	5.6e-22
rs4098341	cg12824973	0.17	11.38	4.4e-22
rs9568168	cg26286043	-0.1	-11.94	1.3e-23
rs9550179	cg00557959	0.06	13.76	1.7e-28
rs7334012	cg10196532	0.12	10.78	1.8e-20
rs9526525	cg26286043	-0.1	-11.46	2.6e-22
rs11617154	cg23112464	-0.06	-10.74	2.2e-20
rs9531653	cg02773171	0.09	9.87	4.5e-18
rs567166	cg14456004	-0.1	-11.83	2.6e-23
rs2783107	cg14456004	-0.1	-11.83	2.6e-23
rs566364	cg14456004	-0.1	-11.83	2.6e-23
rs9300801	cg12299931	-0.13	-11.03	3.7e-21
rs3024718	cg21508673	-0.08	-11.45	2.9e-22
rs9316427	cg26286043	-0.09	-11.94	1.3e-23
rs7317558	cg21508673	-0.07	-10.59	5.7e-20
rs1885688	cg21508673	-0.07	-10.59	5.7e-20
rs9577218;rs747907475	cg21508673	-0.07	-10.59	5.7e-20
rs2302755	cg21508673	-0.07	-10.59	5.7e-20
rs7324337	cg15126179	-0.04	-10.59	5.5e-20
rs837302	cg17474649	0.17	12.68	1.4e-25
rs3861723	cg21508673	-0.08	-10.99	4.7e-21
rs9535141	cg26286043	-0.09	-12.02	8.3e-24
rs1359066	cg26286043	-0.09	-12.02	8.3e-24
rs2181537	cg26286043	-0.09	-12.02	8.3e-24
rs1407829	cg26286043	-0.09	-12.02	8.3e-24
rs1983805	cg26286043	-0.09	-12.02	8.3e-24
rs9526526	cg26286043	-0.09	-12.02	8.3e-24
rs9535156	cg26286043	-0.09	-12.06	6.4e-24
rs837300	cg17474649	0.17	12.7	1.2e-25
rs9788354	cg17474649	0.17	12.56	2.9e-25
rs7322477	cg06795216	-0.1	-10.36	2.4e-19
rs9316426	cg26286043	-0.1	-11.54	1.6e-22
rs9562866	cg26286043	-0.1	-11.54	1.6e-22
rs9554048	cg26772116	0.11	10.69	3e-20
rs3759485	cg17270805	-0.07	-10.76	2e-20
rs942919	cg00931874	-0.11	-11.89	1.8e-23
rs341568	cg06962647	0.11	11.12	2.2e-21
rs341566	cg06962647	0.11	11.12	2.2e-21
rs2476319	cg21508673	-0.07	-10.35	2.4e-19
rs553316	cg21508673	-0.07	-10.35	2.4e-19
rs556990	cg21508673	-0.07	-10.35	2.4e-19
rs576463	cg21508673	-0.07	-10.35	2.4e-19
rs558869	cg21508673	-0.07	-10.35	2.4e-19
rs2480949	cg21508673	-0.07	-10.35	2.4e-19
rs1323315	cg21508673	-0.07	-10.35	2.4e-19
rs4907593	cg21508673	-0.07	-10.51	9.1e-20
rs614249	cg22311344	-0.19	-11.18	1.5e-21
rs716722	cg26286043	-0.1	-11.54	1.6e-22
rs2441072	cg01903420	0.12	11.39	3.9e-22
rs1353523	cg06962647	0.11	11.1	2.5e-21
rs7982838	cg06962647	0.11	11.1	2.5e-21
rs416170	cg06962647	0.11	11.1	2.5e-21
rs341546	cg06962647	0.11	11.1	2.5e-21
rs4883654	cg06611532	0.15	10.9	8.5e-21
rs9581043	cg01520427	0.1	10.89	8.7e-21
rs9601100	cg07937631	-0.11	-11.6	1.1e-22
rs9534348	cg06477663	-0.08	-12.02	8.2e-24
rs2760307	cg17474649	0.17	12.43	6.6e-25
rs2259531	cg04162223	-0.14	-12.54	3.2e-25
rs7322886	cg03651054	-0.25	-11.36	5e-22
rs7317908	cg26286043	-0.09	-11.86	2.2e-23
rs1819204	cg00898013	-0.16	-11.19	1.4e-21
rs575453	cg21508673	-0.07	-10.3	3.3e-19
rs2806594	cg07937631	-0.11	-11.75	4.4e-23
rs2993584	cg26751094	0.09	11.68	6.7e-23
rs2993586;rs35194186	cg26751094	0.09	11.68	6.7e-23
rs1886087	cg06277607	-0.13	-10.78	1.8e-20
rs35569628	cg21508673	-0.07	-11.34	5.5e-22
rs9526590	cg13070676	-0.1	-10.35	2.5e-19
rs2264972	cg21508673	-0.07	-10.31	3.2e-19
rs2792376	cg06962647	0.11	11.11	2.3e-21
rs1417328	cg06962647	0.11	11.11	2.3e-21
rs4886194	cg06962647	0.11	11.11	2.3e-21
rs7329454	cg03651054	-0.25	-11.66	7.7e-23
rs11843974	cg01346636	-0.11	-11.51	2e-22
rs12428301	cg10196532	0.13	10.59	5.6e-20
rs4415922	cg06795216	-0.1	-10.55	7.1e-20
rs4942265	cg06795216	-0.1	-10.55	7.1e-20
rs7988168	cg26286043	-0.1	-11.54	1.6e-22
rs6561496	cg26286043	-0.1	-11.54	1.6e-22
rs2181539	cg26286043	-0.1	-11.54	1.6e-22
rs4385992	cg19209977	0.08	12.3	1.4e-24
rs9506037	cg14550981	-0.13	-12.39	8.4e-25
rs9314919	cg14550981	-0.13	-12.39	8.4e-25
rs7338057	cg14550981	-0.13	-12.39	8.4e-25
rs9506039	cg14550981	-0.13	-12.39	8.4e-25
rs9514113	cg12299931	-0.13	-11.14	1.8e-21
rs2147621	cg02794779	0.05	12.01	8.7e-24
rs3794413	cg26013944	0.11	9.91	3.5e-18
rs2476713	cg26013944	0.11	9.91	3.5e-18
rs9549616	cg20742385	-0.06	-12.06	6.4e-24
rs7996241	cg06962647	0.11	10.97	5.3e-21
rs341570	cg06962647	0.11	10.97	5.3e-21
rs341567	cg06962647	0.11	10.97	5.3e-21
rs12560942	cg26751094	0.1	11.62	9.8e-23
rs2260767	cg23112464	-0.06	-10.61	5.1e-20
rs4942264	cg06795216	-0.1	-10.57	6.3e-20
rs2260809	cg23112464	-0.06	-10.6	5.4e-20
rs1149821	cg15445281	-0.06	-11.54	1.6e-22
rs9598088	cg27345945	0.11	11.16	1.7e-21
rs7337081	cg06962647	0.11	11.06	3e-21
rs201586829;rs2992904;rs386773578	cg26751094	0.09	11.6	1.1e-22
rs2993582	cg26751094	0.09	11.6	1.1e-22
rs2992905	cg26751094	0.09	11.6	1.1e-22
rs9302056	cg26751094	0.09	11.6	1.1e-22
rs9302058	cg26751094	0.09	11.6	1.1e-22
rs2993583	cg26751094	0.09	11.6	1.1e-22
rs2992908	cg26751094	0.09	11.6	1.1e-22
rs2992909	cg26751094	0.09	11.6	1.1e-22
rs2322993;rs75715726;rs869131960;rs869221851	cg02773171	0.09	9.86	4.9e-18
rs1925743	cg03651054	-0.25	-11.49	2.2e-22
rs9591140	cg18221580	-0.1	-11.23	1.1e-21
rs1764968	cg25308322	-0.14	-11.4	3.8e-22
rs2454917	cg26013944	0.11	9.69	1.4e-17
rs3920585	cg17270805	-0.07	-10.56	7e-20
rs9551301	cg26013944	0.11	9.81	6.8e-18
rs9316195	cg17270805	-0.07	-10.56	7e-20
rs9552932	cg17429481	0.11	11.34	5.6e-22
rs73166243	cg19044579	-0.2	-12.56	2.9e-25
rs376767	cg06962647	0.11	10.87	1e-20
rs1753741	cg25308322	-0.14	-11.2	1.3e-21
rs2243633	cg25308322	-0.14	-11.2	1.3e-21
rs1753738	cg25308322	-0.14	-11.2	1.3e-21
rs1764951	cg25308322	-0.14	-11.2	1.3e-21
rs1764953	cg25308322	-0.14	-11.2	1.3e-21
rs1764954	cg25308322	-0.14	-11.2	1.3e-21
rs1753795	cg25308322	-0.14	-11.2	1.3e-21
rs2255983	cg25308322	-0.14	-11.2	1.3e-21
rs1753789	cg25308322	-0.14	-11.2	1.3e-21
rs287527	cg22797297	-0.11	-10.25	4.5e-19
rs149302989	cg22797297	-0.11	-10.25	4.5e-19
rs287514	cg22797297	-0.11	-10.25	4.5e-19
rs505973	cg14386964	-0.1	-13.49	8.9e-28
rs9549948	cg20923605	0.16	10.72	2.5e-20
rs7320311	cg22311344	-0.19	-10.96	5.8e-21
rs61601326	cg22311344	-0.19	-10.96	5.8e-21
rs9595843	cg01732984	-0.12	-11.68	6.7e-23
rs6561491	cg26286043	-0.09	-11.76	4e-23
rs4907598	cg21508673	-0.07	-10.16	7.8e-19
rs4907599	cg21508673	-0.07	-10.16	7.8e-19
rs9521486	cg05653164	-0.12	-12.47	5e-25
rs9555625	cg05653164	-0.12	-12.47	5e-25
rs9570277	cg12824973	0.2	11.33	5.9e-22
rs287494	cg22797297	-0.11	-10.4	1.8e-19
rs9557151	cg22276401	-0.11	-10.96	6e-21
rs9549326	cg20742385	-0.06	-11.76	4.2e-23
rs71436418	cg00570269	0.12	10.64	4.2e-20
rs17505772	cg00570269	0.12	10.64	4.2e-20
rs9601096	cg07937631	-0.12	-11.43	3.2e-22
rs9593346	cg07937631	-0.12	-11.43	3.2e-22
rs9593347	cg07937631	-0.12	-11.43	3.2e-22
rs34012497	cg07937631	-0.12	-11.43	3.2e-22
rs2296501	cg07937631	-0.12	-11.43	3.2e-22
rs9601101	cg07937631	-0.12	-11.43	3.2e-22
rs9535133	cg26286043	-0.1	-11.38	4.4e-22
rs6577034	cg00898013	-0.17	-10.42	1.6e-19
rs9549702	cg00898013	-0.17	-10.42	1.6e-19
rs2148442	cg17429481	0.11	11.18	1.5e-21
rs2287250	cg00898013	-0.16	-10.98	5.2e-21
rs9517765	cg02794779	0.05	12.12	4.3e-24
rs796514837;rs368720958;rs11147973	cg26941178	0.05	10.09	1.2e-18
rs2248742	cg23112464	-0.06	-10.47	1.2e-19
rs2258570	cg23112464	-0.06	-10.47	1.2e-19
rs2490971	cg23112464	-0.06	-10.47	1.2e-19
rs2260285	cg23112464	-0.06	-10.47	1.2e-19
rs9534108	cg26941178	0.05	10.09	1.2e-18
rs6561222	cg26941178	0.05	10.09	1.2e-18
rs8002086	cg26941178	0.05	10.09	1.2e-18
rs7989500	cg26941178	0.05	10.09	1.2e-18
rs4942405	cg26941178	0.05	10.09	1.2e-18
rs7333784	cg26941178	0.05	10.09	1.2e-18
rs7995396	cg04162223	-0.14	-12.11	4.6e-24
rs9315980	cg12439472	-0.15	-11.13	2e-21
rs9549552	cg00557959	0.06	13.1	1e-26
rs2260822	cg23112464	-0.06	-10.75	2.1e-20
rs67537391;rs1555810;rs554941269	cg07937631	-0.11	-12.03	7.5e-24
rs1536178	cg07937631	-0.11	-11.9	1.7e-23
rs2260732	cg23112464	-0.06	-10.79	1.7e-20
rs3861723	cg00898013	-0.18	-10.92	7.5e-21
rs731245	cg05506829	0.02	10.59	5.6e-20
rs516436	cg14386964	-0.1	-12.48	4.8e-25
rs7985335	cg00898013	-0.16	-11.45	2.8e-22
rs2806591	cg07937631	-0.11	-11.84	2.5e-23
rs2873371	cg17524180	-0.08	-12.52	3.6e-25
rs4942410	cg26941178	0.05	10.04	1.7e-18
rs4942412	cg26941178	0.05	10.04	1.7e-18
rs9590898	cg26941178	0.05	10.04	1.7e-18
rs6561226	cg26941178	0.05	10.04	1.7e-18
rs9526065	cg26941178	0.05	10.04	1.7e-18
rs4245334	cg26941178	0.05	10.04	1.7e-18
rs3210286	cg26941178	0.05	10.04	1.7e-18
rs1317507	cg20742385	-0.06	-12.22	2.3e-24
rs3897927	cg07911080	0.05	9.34	1.2e-16
rs9551309	cg01903420	0.14	12.93	2.9e-26
rs2260803	cg23112464	-0.06	-10.35	2.4e-19
rs9578058	cg14550981	-0.13	-12.51	4e-25
rs2479504	cg01903420	0.12	10.84	1.2e-20
rs9553888	cg01903420	0.14	12.98	2.1e-26
rs9534513	cg18200810	0.05	9.69	1.4e-17
rs4530025	cg26286043	-0.09	-11.46	2.6e-22
rs181080424	cg15234627	0.22	11.69	6.4e-23
rs7331854	cg22311344	-0.15	-10.52	8.7e-20
rs3903768	cg19544767	-0.12	-11.46	2.6e-22
rs201402153	cg26286043	-0.1	-11.27	8.3e-22
rs9568151	cg26286043	-0.09	-11.42	3.3e-22
rs55738907	cg15234627	0.22	11.77	3.9e-23
rs9316136	cg26941178	0.05	10.02	1.9e-18
rs7327200	cg14248883	0.08	9.9	3.9e-18
rs9578738	cg01520427	0.11	11.27	8.5e-22
rs4986819	cg01520427	0.11	11.27	8.5e-22
rs3783078	cg01520427	0.11	11.27	8.5e-22
rs9601092	cg15126179	-0.04	-10.36	2.4e-19
rs341562	cg06962647	0.11	10.8	1.6e-20
rs7998359	cg26286043	-0.09	-10.99	4.9e-21
rs9533337	cg12439472	-0.15	-11.3	6.9e-22
rs535103	cg14386964	-0.1	-13.34	2.3e-27
rs3759433	cg22138327	0.04	10.66	3.8e-20
rs2645042	cg06962647	0.11	10.75	2.1e-20
rs1417329	cg06962647	0.11	10.75	2.1e-20
rs1538864	cg06962647	0.11	10.75	2.1e-20
rs1340585	cg06962647	0.11	10.75	2.1e-20
rs2453864	cg06962647	0.11	10.75	2.1e-20
rs2487145	cg06962647	0.11	10.75	2.1e-20
rs6562057	cg06962647	0.11	10.75	2.1e-20
rs6562058	cg06962647	0.11	10.75	2.1e-20
rs17057156	cg06962647	0.11	10.75	2.1e-20
rs7332947	cg06962647	0.11	10.75	2.1e-20
rs4886191	cg06962647	0.11	10.75	2.1e-20
rs7990147	cg06962647	0.11	10.75	2.1e-20
rs2173037	cg06962647	0.11	10.75	2.1e-20
rs9528033	cg06962647	0.11	10.75	2.1e-20
rs7985623	cg06962647	0.11	10.75	2.1e-20
rs7985382	cg06962647	0.11	10.75	2.1e-20
rs7985860	cg06962647	0.11	10.75	2.1e-20
rs9528034	cg06962647	0.11	10.75	2.1e-20
rs7998288	cg06962647	0.11	10.75	2.1e-20
rs7990087	cg06962647	0.11	10.75	2.1e-20
rs9538509	cg06962647	0.11	10.75	2.1e-20
rs4243016	cg06962647	0.11	10.75	2.1e-20
rs4886193	cg06962647	0.11	10.75	2.1e-20
rs7336827	cg06962647	0.11	10.75	2.1e-20
rs35373565	cg06962647	0.11	10.75	2.1e-20
rs7337359	cg06962647	0.11	10.75	2.1e-20
rs7326354	cg06962647	0.11	10.75	2.1e-20
rs7995661	cg06962647	0.11	10.75	2.1e-20
rs4886195	cg06962647	0.11	10.75	2.1e-20
rs4886196	cg06962647	0.11	10.75	2.1e-20
rs9538513	cg06962647	0.11	10.75	2.1e-20
rs9538519	cg06962647	0.11	10.75	2.1e-20
rs9538520	cg06962647	0.11	10.75	2.1e-20
rs9528037	cg06962647	0.11	10.75	2.1e-20
rs7984582	cg06962647	0.11	10.75	2.1e-20
rs7986481	cg06962647	0.11	10.75	2.1e-20
rs9528038	cg06962647	0.11	10.75	2.1e-20
rs421895	cg06962647	0.11	10.75	2.1e-20
rs416570	cg06962647	0.11	10.75	2.1e-20
rs341545	cg06962647	0.11	10.75	2.1e-20
rs2765065	cg15126179	-0.04	-11.05	3.4e-21
rs2765066	cg15126179	-0.04	-11.05	3.4e-21
rs7989543	cg15126179	-0.04	-11.05	3.4e-21
rs2329099	cg15126179	-0.04	-11.05	3.4e-21
rs2146748	cg26286043	-0.09	-11.42	3.3e-22
rs341537	cg06962647	0.11	10.73	2.5e-20
rs287495	cg22797297	-0.11	-10.25	4.4e-19
rs2993585	cg26751094	0.09	11.3	6.9e-22
rs2992910	cg26751094	0.09	11.3	6.9e-22
rs376129	cg06962647	0.11	10.73	2.4e-20
rs1486952	cg12243763	-0.07	-10.21	5.8e-19
rs6562059	cg06962647	0.11	10.72	2.5e-20
rs12585298	cg06962647	0.11	10.75	2.1e-20
rs28406166	cg01520427	0.1	10.59	5.7e-20
rs61612729	cg01520427	0.1	10.59	5.7e-20
rs9581046	cg01520427	0.1	10.59	5.7e-20
rs9534347	cg17270805	-0.07	-10.55	7.4e-20
rs1729505	cg14386964	-0.1	-13.32	2.6e-27
rs2265152	cg23112464	-0.06	-10.64	4.2e-20
rs3024719	cg00898013	-0.22	-11.64	8.6e-23
rs732821	cg05506829	0.02	10.37	2.2e-19
rs4907477	cg17524180	-0.08	-12.65	1.7e-25
rs4907478	cg17524180	-0.08	-12.65	1.7e-25
rs4907571	cg17524180	-0.08	-12.65	1.7e-25
rs9538517	cg06962647	0.11	10.71	2.7e-20
rs451879	cg06962647	0.11	10.71	2.7e-20
rs970418	cg02794779	0.05	12.19	2.9e-24
rs3759434	cg22138327	0.04	10.61	4.9e-20
rs11699	cg20022454	-0.13	-11.44	3.1e-22
rs2259495	cg20022454	-0.13	-11.44	3.1e-22
rs7985120	cg06962647	0.11	10.75	2.1e-20
rs341548	cg06962647	0.11	10.75	2.1e-20
rs9531611	cg02773171	0.09	9.72	1.2e-17
rs9602500	cg02773171	0.09	9.72	1.2e-17
rs1328627	cg02773171	0.09	9.72	1.2e-17
rs1328628	cg02773171	0.09	9.72	1.2e-17
rs571777	cg14386964	-0.1	-13.33	2.5e-27
rs4942492	cg17270805	-0.07	-10.5	9.9e-20
rs1111867	cg24747164	-0.07	-10.56	6.6e-20
rs9557156	cg22276401	-0.12	-10.53	8.4e-20
rs7982571	cg02794779	0.05	12.15	3.5e-24
rs2260897	cg23112464	-0.06	-10.6	5.3e-20
rs7997118	cg26286043	-0.09	-10.85	1.1e-20
rs7999513	cg26286043	-0.09	-10.85	1.1e-20
rs1937180	cg26286043	-0.09	-10.85	1.1e-20
rs2407265	cg26286043	-0.09	-10.85	1.1e-20
rs9551308	cg01903420	0.14	12.98	2.1e-26
rs562497	cg14386964	-0.1	-12.84	5.1e-26
rs9544859	cg15126179	-0.04	-10.96	5.9e-21
rs2147503	cg26941178	0.05	10.04	1.7e-18
rs9595305	cg26941178	0.05	10.04	1.7e-18
rs9581061	cg01520427	0.11	11.22	1.2e-21
rs7998179	cg26941178	0.05	10.02	1.9e-18
rs56299859	cg06611532	0.15	11.09	2.6e-21
rs7335688	cg22311344	-0.19	-10.75	2.1e-20
rs435078	cg06962647	0.11	10.62	4.6e-20
rs4884348	cg06962647	0.11	10.62	4.6e-20
rs4942490	cg17270805	-0.07	-10.28	3.8e-19
rs3759435	cg22138327	0.04	10.32	3e-19
rs66477309	cg26941178	0.05	9.87	4.6e-18
rs341541	cg06962647	0.11	10.61	5e-20
rs371426	cg06962647	0.11	10.61	5e-20
rs9549367	cg00898013	-0.18	-10.7	2.8e-20
rs1320520	cg19028462	0.04	11.58	1.3e-22
rs2260722	cg20022454	-0.13	-11.41	3.6e-22
rs8002502	cg26941178	0.05	10.02	1.9e-18
rs2490956	cg23112464	-0.06	-10.24	5e-19
rs17080827	cg22311344	-0.19	-10.75	2.1e-20
rs61957702	cg22311344	-0.19	-10.75	2.1e-20
rs2258676	cg20022454	-0.13	-11.03	3.6e-21
rs9535136	cg26286043	-0.09	-10.85	1.1e-20
rs9591235	cg26286043	-0.09	-10.85	1.1e-20
rs9535140	cg26286043	-0.09	-10.85	1.1e-20
rs2021622	cg26286043	-0.09	-10.85	1.1e-20
rs4142065	cg26286043	-0.09	-10.85	1.1e-20
rs9568150	cg26286043	-0.09	-10.85	1.1e-20
rs1408907	cg07674804	0.14	10.86	1.1e-20
rs4564441	cg07674804	0.14	10.86	1.1e-20
rs2453863	cg06962647	0.11	10.59	5.5e-20
rs9538516	cg06962647	0.11	10.59	5.5e-20
rs9538518	cg06962647	0.11	10.59	5.5e-20
rs429305	cg06962647	0.11	10.59	5.5e-20
rs341539	cg06962647	0.11	10.59	5.5e-20
rs9316428	cg26286043	-0.09	-10.85	1.1e-20
rs143055845	cg26286043	-0.09	-10.8	1.5e-20
rs4772212	cg02794779	0.05	12.03	7.6e-24
rs9300551	cg02794779	0.05	12.06	6.2e-24
rs2490956	cg23169588	-0.08	-11.4	3.9e-22
rs113640105	cg04162223	-0.12	-11.96	1.2e-23
rs550430	cg14386964	-0.1	-13.23	4.5e-27
rs2259623	cg23112464	-0.06	-10.38	2e-19
rs28583871	cg12299931	-0.13	-10.99	4.9e-21
rs2149498	cg26286043	-0.09	-10.75	2.1e-20
rs2490958	cg23112464	-0.06	-10.26	4.4e-19
rs73575643	cg04162223	-0.14	-12.42	6.9e-25
rs2260854	cg20022454	-0.13	-11.2	1.3e-21
rs2479755;rs386775081	cg20022454	-0.13	-11.29	7.6e-22
rs2479753	cg20022454	-0.13	-11.29	7.6e-22
rs2479752	cg20022454	-0.13	-11.29	7.6e-22
rs2259227	cg20022454	-0.13	-11.29	7.6e-22
rs12870594	cg00570269	0.12	10.64	4.2e-20
rs2259511	cg20022454	-0.13	-11.27	8.5e-22
rs2479751	cg04162223	-0.11	-11.58	1.3e-22
rs35569628	cg00898013	-0.17	-10.75	2.1e-20
rs2257719	cg20022454	-0.13	-10.66	3.7e-20
rs4907727	cg00557959	0.06	13.09	1.1e-26
rs4544141	cg15126179	-0.04	-11.05	3.4e-21
rs4347513	cg15126179	-0.04	-11.05	3.4e-21
rs2260850	cg23169588	-0.09	-11.7	5.9e-23
rs1317506	cg17524180	-0.07	-11.76	4e-23
rs837344	cg17474649	0.17	12.15	3.7e-24
rs476297	cg14386964	-0.1	-12.89	3.6e-26
rs714828	cg05653164	-0.12	-11.82	2.8e-23
rs9573591	cg02993349	0.11	10.87	9.8e-21
rs7324195	cg02993349	0.11	10.87	9.8e-21
rs7332899	cg02773171	0.09	9.72	1.1e-17
rs9526616	cg00465247	-0.09	-9.29	1.6e-16
rs61957706	cg22311344	-0.19	-10.58	5.9e-20
rs61957704	cg22311344	-0.19	-10.58	5.9e-20
rs7984099	cg22311344	-0.19	-10.58	5.9e-20
rs7982517	cg02993349	0.11	10.74	2.2e-20
rs7995920	cg06611532	0.15	10.77	1.9e-20
rs4942795	cg26286043	-0.09	-10.66	3.6e-20
rs4942798	cg26286043	-0.09	-10.66	3.6e-20
rs9526521	cg26286043	-0.09	-10.66	3.6e-20
rs7986624	cg26286043	-0.09	-10.66	3.6e-20
rs342587	cg06962647	0.11	10.58	6.1e-20
rs2151503	cg06962647	0.11	10.48	1.1e-19
rs4772537	cg12299931	-0.13	-10.86	1e-20
rs9538411	cg12243763	-0.07	-10.29	3.5e-19
rs7319229	cg16169675	0.1	10.5	9.6e-20
rs1751020	cg24883009	-0.1	-11.3	7e-22
rs1751022	cg24883009	-0.1	-11.3	7e-22
rs148249969	cg24883009	-0.1	-11.3	7e-22
rs59815109	cg02773171	0.09	10.17	7.4e-19
rs9554219	cg07911080	0.05	8.98	9.7e-16
rs9285165	cg01732984	-0.12	-11.25	9.7e-22
rs9513635	cg24747164	-0.06	-10.72	2.6e-20
rs7317038	cg09995544	0.06	11.59	1.2e-22
rs12585947	cg19209977	0.08	11.06	3.1e-21
rs12585308	cg06962647	0.1	10.47	1.2e-19
rs9538514	cg06962647	0.1	10.47	1.2e-19
rs9538515	cg06962647	0.1	10.47	1.2e-19
rs7989247	cg06962647	0.1	10.47	1.2e-19
rs423077	cg06962647	0.1	10.47	1.2e-19
rs341550	cg06962647	0.1	10.47	1.2e-19
rs341549	cg06962647	0.1	10.47	1.2e-19
rs341543	cg06962647	0.1	10.47	1.2e-19
rs341542	cg06962647	0.1	10.47	1.2e-19
rs7335816	cg22311344	-0.19	-10.53	8.3e-20
rs17080766	cg22311344	-0.19	-10.53	8.3e-20
rs61955744	cg22311344	-0.19	-10.53	8.3e-20
rs17080808	cg22311344	-0.19	-10.53	8.3e-20
rs7329287	cg22311344	-0.19	-10.53	8.3e-20
rs2260727	cg20022454	-0.13	-11.03	3.8e-21
rs9526518	cg26286043	-0.09	-10.68	3.3e-20
rs7335293	cg07911080	0.05	9.32	1.3e-16
rs7317558	cg00898013	-0.16	-10.07	1.4e-18
rs1885688	cg00898013	-0.16	-10.07	1.4e-18
rs9577218;rs747907475	cg00898013	-0.16	-10.07	1.4e-18
rs2302755	cg00898013	-0.16	-10.07	1.4e-18
rs9546721	cg02773171	0.09	9.67	1.5e-17
rs9531604	cg02773171	0.09	9.67	1.5e-17
rs943893	cg02773171	0.09	9.67	1.5e-17
rs1854343	cg02773171	0.09	9.67	1.5e-17
rs9531630	cg02773171	0.09	9.67	1.5e-17
rs9546787	cg02773171	0.09	9.67	1.5e-17
rs4272901	cg02773171	0.09	9.67	1.5e-17
rs1576230	cg02773171	0.09	9.67	1.5e-17
rs9635059	cg02773171	0.09	9.67	1.5e-17
rs9546853	cg02773171	0.09	9.67	1.5e-17
rs9546862	cg02773171	0.09	9.67	1.5e-17
rs9315407	cg02773171	0.09	9.67	1.5e-17
rs6563422	cg02773171	0.09	9.67	1.5e-17
rs7321473	cg02773171	0.09	9.67	1.5e-17
rs9506672	cg17521450	0.12	12.05	6.8e-24
rs2897633	cg26286043	-0.1	-10.84	1.2e-20
rs9317091	cg06962647	0.1	10.43	1.5e-19
rs3850042	cg22311344	-0.17	-10.6	5.3e-20
rs9557147	cg22276401	-0.11	-10.51	9.5e-20
rs9557148	cg22276401	-0.11	-10.51	9.5e-20
rs9706775	cg22276401	-0.11	-10.51	9.5e-20
rs9706778	cg22276401	-0.11	-10.51	9.5e-20
rs9557149	cg22276401	-0.11	-10.51	9.5e-20
rs9557150	cg22276401	-0.11	-10.51	9.5e-20
rs9517611	cg22276401	-0.11	-10.51	9.5e-20
rs2265155	cg23112464	-0.06	-10.48	1.1e-19
rs2257780	cg23112464	-0.06	-10.48	1.1e-19
rs4611344	cg02993349	0.11	10.76	2e-20
rs9535146	cg26286043	-0.09	-10.66	3.6e-20
rs9535149	cg26286043	-0.09	-10.66	3.6e-20
rs2479504	cg19463349	-0.1	-10.61	5.1e-20
rs7321199	cg12824973	0.18	10.27	4e-19
rs4433707	cg26941178	0.05	9.76	8.8e-18
rs9517766	cg02794779	0.05	11.58	1.3e-22
rs9601110	cg07937631	-0.11	-11.05	3.4e-21
rs12870213	cg07937631	-0.11	-11.05	3.4e-21
rs11840297	cg07937631	-0.11	-11.05	3.4e-21
rs9593352	cg07937631	-0.11	-11.05	3.4e-21
rs8192756	cg02993349	0.11	10.74	2.2e-20
rs3783028	cg02993349	0.11	10.74	2.2e-20
rs7139740	cg02993349	0.11	10.74	2.2e-20
rs7317250	cg02993349	0.11	10.74	2.2e-20
rs6562913	cg02993349	0.11	10.74	2.2e-20
rs6562915	cg02993349	0.11	10.74	2.2e-20
rs6562916	cg02993349	0.11	10.74	2.2e-20
rs4885322	cg02993349	0.11	10.74	2.2e-20
rs4885323	cg02993349	0.11	10.74	2.2e-20
rs7996884	cg02993349	0.11	10.74	2.2e-20
rs6562918	cg02993349	0.11	10.74	2.2e-20
rs2328963	cg02993349	0.11	10.74	2.2e-20
rs2328960	cg02993349	0.11	10.74	2.2e-20
rs77013219	cg02993349	0.11	10.74	2.2e-20
rs9318361	cg02993349	0.11	10.74	2.2e-20
rs8192764	cg02993349	0.11	10.74	2.2e-20
rs7993627	cg16169675	0.1	10.42	1.6e-19
rs1753768	cg25308322	-0.14	-10.6	5.4e-20
rs2147098	cg23118561	0.17	10.18	7.1e-19
rs2181730	cg23118561	0.17	10.18	7.1e-19
rs11029	cg20388185	-0.11	-11.03	3.7e-21
rs1985130	cg13070676	-0.1	-10.5	9.6e-20
rs1535470	cg13070676	-0.1	-10.5	9.6e-20
rs1535544	cg13070676	-0.1	-10.5	9.6e-20
rs7992904	cg16169675	0.1	10.42	1.6e-19
rs7981402	cg27345945	0.11	10.61	4.9e-20
rs9598011	cg12243763	-0.07	-10.23	5.1e-19
rs75590443	cg09995544	0.06	11.51	1.9e-22
rs61966631	cg09995544	0.06	11.51	1.9e-22
rs9603814	cg00898013	-0.15	-10.54	7.6e-20
rs2490953	cg23112464	-0.06	-9.98	2.4e-18
rs371946536	cg04162223	-0.14	-11.36	5e-22
rs369667356	cg04162223	-0.14	-11.36	5e-22
rs3742241	cg20742385	-0.06	-11.15	1.8e-21
rs6561227	cg26941178	0.05	9.72	1.1e-17
rs4293258	cg22311344	-0.17	-10.39	1.9e-19
rs60976929	cg22311344	-0.17	-10.39	1.9e-19
rs2181729	cg23118561	0.17	10.13	9.5e-19
rs7986566	cg02993349	0.11	10.71	2.7e-20
rs2261003	cg23169588	-0.09	-11.48	2.3e-22
rs9317077	cg12243763	-0.07	-10.2	6.1e-19
rs2490953	cg23169588	-0.08	-11.14	1.9e-21
rs9535274	cg13408026	-0.05	-10.45	1.3e-19
rs7983449	cg08009184	-0.08	-11.54	1.6e-22
rs35830849	cg12439472	-0.16	-10.95	6.2e-21
rs3762116	cg02773171	0.09	9.61	2.2e-17
rs2036113	cg06962647	0.1	10.3	3.3e-19
rs2260654	cg20022454	-0.13	-10.88	9.7e-21
rs2259631	cg20022454	-0.13	-10.88	9.7e-21
rs417259	cg25627364	-0.12	-10.63	4.4e-20
rs9549618	cg20742385	-0.06	-11.12	2.2e-21
rs2260850	cg23112464	-0.06	-10.4	1.9e-19
rs2259541	cg20022454	-0.13	-11.08	2.8e-21
rs342585	cg06962647	0.1	10.42	1.6e-19
rs7985731	cg06962647	0.11	10.34	2.6e-19
rs4340167	cg19463349	-0.12	-12.26	1.9e-24
rs7991732	cg06962647	0.11	10.35	2.5e-19
rs9521487	cg05653164	-0.12	-11.89	1.8e-23
rs2259599	cg04162223	-0.12	-11	4.6e-21
rs287535	cg22797297	-0.11	-9.95	2.8e-18
rs7322803	cg06795216	-0.09	-10.1	1.1e-18
rs58830646	cg01520427	0.1	10.55	7.4e-20
rs55730845	cg01520427	0.1	10.55	7.4e-20
rs1933057	cg12824973	0.16	9.79	7.3e-18
rs9526154	cg17270805	-0.07	-10.21	5.8e-19
rs34138434;rs71114588;rs796825606;rs67569972	cg22276401	-0.11	-10.38	2e-19
rs777790	cg12824973	0.16	9.92	3.5e-18
rs342573	cg06962647	0.1	10.43	1.6e-19
rs342575	cg06962647	0.1	10.43	1.6e-19
rs2260660	cg20022454	-0.13	-10.78	1.7e-20
rs2479756	cg20022454	-0.13	-10.78	1.7e-20
rs2479754	cg20022454	-0.13	-10.78	1.7e-20
rs2257451	cg20022454	-0.13	-10.78	1.7e-20
rs17878994	cg15126179	-0.04	-9.57	2.8e-17
rs4771012	cg19463349	-0.12	-12.14	3.9e-24
rs11164132	cg09995544	0.05	11.28	7.9e-22
rs6577031	cg21508673	-0.06	-9.9	4e-18
rs3121749	cg19209977	0.08	11.26	8.9e-22
rs9574231	cg11301879	0.13	11.4	3.8e-22
rs1298079	cg26013944	0.1	9.62	2.1e-17
rs1083379	cg12824973	0.16	9.76	8.7e-18
rs2441072	cg19463349	-0.11	-10.93	7.2e-21
rs4459425	cg02794779	0.05	11.78	3.7e-23
rs3011547	cg17524180	-0.07	-11.63	9e-23
rs6563052	cg07937631	-0.11	-10.87	1e-20
rs367312	cg06611532	0.15	12.22	2.4e-24
rs7316959	cg26941178	0.05	9.98	2.3e-18
rs665816	cg26013944	0.1	9.56	3e-17
rs61968019	cg24241305	-0.04	-9.6	2.3e-17
rs3024711	cg00898013	-0.2	-10.46	1.2e-19
rs377119389	cg04162223	-0.14	-11.42	3.3e-22
rs2226042	cg06962647	0.1	10.42	1.7e-19
rs342572	cg06962647	0.1	10.42	1.7e-19
rs7325687	cg07937631	-0.11	-11.05	3.4e-21
rs2490958	cg23169588	-0.08	-11	4.4e-21
rs2287253	cg21508673	-0.06	-9.87	4.5e-18
rs7330701	cg26941178	0.05	9.97	2.5e-18
rs7984957	cg12824973	0.19	10.6	5.3e-20
rs1886043	cg17270805	-0.07	-10.59	5.7e-20
rs71201206;rs78899668	cg07937631	-0.11	-11.05	3.4e-21
rs11618553	cg15988970	0.1	12.66	1.5e-25
rs9590896	cg24234117	0.05	11.52	1.9e-22
rs3759490	cg17270805	-0.07	-10.59	5.8e-20
rs9512957	cg07911080	0.05	9.32	1.3e-16
rs375451	cg06962647	0.11	10.96	6e-21
rs2858821	cg06124005	-0.04	-8.83	2.3e-15
rs371193	cg24234117	0.05	11.53	1.7e-22
rs548263	cg26013944	0.1	9.56	3e-17
rs7990753	cg26941178	0.05	9.87	4.6e-18
rs1022802	cg22311344	-0.17	-10.06	1.4e-18
rs9578734	cg01520427	0.1	10.59	5.7e-20
rs9581049	cg01520427	0.1	10.59	5.7e-20
rs386769072;rs557912717	cg01520427	0.1	10.59	5.7e-20
rs9581050	cg01520427	0.1	10.59	5.7e-20
rs2275659	cg01520427	0.1	10.59	5.7e-20
rs9581053	cg01520427	0.1	10.59	5.7e-20
rs9544004	cg02993349	0.11	10.57	6.6e-20
rs9581057	cg01520427	0.11	10.66	3.7e-20
rs2260302	cg23112464	-0.06	-10.18	7.1e-19
rs2182887	cg22276401	-0.11	-10.32	2.9e-19
rs2404967	cg17270805	-0.07	-10.54	7.8e-20
rs6561302	cg17270805	-0.07	-10.54	7.8e-20
rs9604040	cg21508673	-0.06	-9.71	1.2e-17
rs6561301	cg17270805	-0.07	-10.54	7.8e-20
rs4368072	cg17270805	-0.07	-10.54	7.8e-20
rs1276045	cg26013944	0.1	9.55	3.2e-17
rs1729494	cg14386964	-0.1	-12.75	8.6e-26
rs7981043	cg03295274	-0.12	-11.44	2.9e-22
rs61956692	cg22311344	-0.19	-10.63	4.5e-20
rs61956693	cg22311344	-0.19	-10.63	4.5e-20
rs61956694	cg22311344	-0.19	-10.63	4.5e-20
rs61956695	cg22311344	-0.19	-10.63	4.5e-20
rs61956698	cg22311344	-0.19	-10.63	4.5e-20
rs17080594	cg22311344	-0.19	-10.63	4.5e-20
rs56656406	cg22311344	-0.19	-10.63	4.5e-20
rs17080601	cg22311344	-0.19	-10.63	4.5e-20
rs10492540	cg22311344	-0.19	-10.63	4.5e-20
rs7998817	cg22311344	-0.19	-10.63	4.5e-20
rs61956721	cg22311344	-0.19	-10.63	4.5e-20
rs17080661	cg22311344	-0.19	-10.63	4.5e-20
rs17080667	cg22311344	-0.19	-10.63	4.5e-20
rs61956745	cg22311344	-0.19	-10.63	4.5e-20
rs7997990	cg22311344	-0.19	-10.63	4.5e-20
rs9567343	cg06795216	-0.09	-9.96	2.6e-18
rs2897030	cg17270805	-0.07	-10.52	8.7e-20
rs4942491	cg17270805	-0.07	-10.52	8.7e-20
rs17624230	cg15988970	0.09	12.5	4.2e-25
rs206131	cg24234117	0.05	11.41	3.6e-22
rs206134	cg24234117	0.05	11.41	3.6e-22
rs206135	cg24234117	0.05	11.41	3.6e-22
rs9521758	cg08009184	-0.07	-11.36	5e-22
rs2261163	cg04162223	-0.12	-12.11	4.8e-24
rs2265153	cg04162223	-0.12	-12.11	4.8e-24
rs34534302	cg12439472	-0.16	-10.74	2.2e-20
rs2259595	cg20022454	-0.13	-11.06	3.1e-21
rs2265152	cg23169588	-0.08	-10.66	3.8e-20
rs1218952	cg20388185	-0.11	-10.89	8.9e-21
rs554226	cg20388185	-0.11	-10.89	8.9e-21
rs4773072	cg05653164	-0.11	-11.25	9.7e-22
rs9521484	cg05653164	-0.11	-11.25	9.7e-22
rs7983126	cg08009184	-0.07	-11.32	6.3e-22
rs7983487	cg08009184	-0.07	-11.32	6.3e-22
rs1146800	cg22311344	-0.14	-10.01	2e-18
rs9551309	cg19463349	-0.11	-11.58	1.3e-22
rs112842768	cg24241305	-0.05	-10	2.1e-18
rs9315049	cg10138430	-0.14	-11.02	4e-21
rs9559799	cg08009184	-0.07	-11.32	6.3e-22
rs1819204	cg21508673	-0.06	-9.79	7.3e-18
rs9525302	cg06611532	-0.14	-11.4	3.9e-22
rs9525303	cg06611532	-0.14	-11.4	3.9e-22
rs9525192	cg06611532	-0.14	-11.4	3.9e-22
rs3024713	cg00898013	-0.2	-10.34	2.6e-19
rs1239707	cg15445281	-0.06	-10.73	2.4e-20
rs7327188	cg24747164	-0.06	-10.39	2e-19
rs4451859	cg12439472	-0.14	-10.91	7.6e-21
rs17553284	cg15988970	0.09	12.55	3e-25
rs2259180	cg04162223	-0.13	-12.2	2.6e-24
rs2226043	cg06962647	0.1	10.26	4.3e-19
rs2873372	cg17524180	-0.08	-12.03	7.6e-24
rs9553888	cg19463349	-0.11	-11.57	1.3e-22
rs5000880	cg12243763	-0.07	-10.16	7.8e-19
rs4942879	cg19544767	-0.13	-9.86	4.8e-18
rs5027969	cg12824973	0.16	9.71	1.2e-17
rs508999	cg20388185	-0.11	-10.92	7.5e-21
rs634035	cg20388185	-0.11	-10.92	7.5e-21
rs17057661	cg27345945	0.11	10.5	9.6e-20
rs1486951	cg12243763	-0.07	-10.14	9.1e-19
rs7991409	cg05653164	-0.11	-11.25	9.7e-22
rs2259545	cg20022454	-0.13	-10.8	1.6e-20
rs9526581	cg13408026	-0.05	-10.45	1.3e-19
rs10454540	cg05653164	-0.11	-11.21	1.3e-21
rs513525	cg14386964	-0.1	-12.47	4.9e-25
rs791995	cg14386964	-0.1	-12.47	4.9e-25
rs200441067	cg19209977	0.08	11.11	2.3e-21
rs9526607	cg19544767	-0.13	-9.87	4.7e-18
rs9551308	cg19463349	-0.11	-11.57	1.3e-22
rs6311	cg24118521	-0.04	-9	8.9e-16
rs667374	cg20388185	-0.11	-10.84	1.2e-20
rs571786	cg20388185	-0.11	-10.84	1.2e-20
rs2260892	cg04162223	-0.12	-12	9.5e-24
rs61956718	cg22311344	-0.19	-10.47	1.2e-19
rs9557154	cg22276401	-0.11	-10.17	7.5e-19
rs9557155	cg22276401	-0.11	-10.17	7.5e-19
rs56286991	cg22311344	-0.16	-10.35	2.5e-19
rs9596159	cg10196532	0.11	9.89	4.1e-18
rs6561546	cg10196532	0.11	9.89	4.1e-18
rs6561547	cg10196532	0.11	9.89	4.1e-18
rs6561548	cg10196532	0.11	9.89	4.1e-18
rs6561549	cg10196532	0.11	9.89	4.1e-18
rs56744999	cg10196532	0.11	9.89	4.1e-18
rs2407793	cg10196532	0.11	9.89	4.1e-18
rs2407794	cg10196532	0.11	9.89	4.1e-18
rs2897768	cg10196532	0.11	9.89	4.1e-18
rs4344626	cg10196532	0.11	9.89	4.1e-18
rs4595700	cg10196532	0.11	9.89	4.1e-18
rs9596160	cg10196532	0.11	9.89	4.1e-18
rs9568279	cg10196532	0.11	9.89	4.1e-18
rs9568282	cg10196532	0.11	9.89	4.1e-18
rs9568283	cg10196532	0.11	9.89	4.1e-18
rs7331252	cg10196532	0.11	9.89	4.1e-18
rs7332771	cg10196532	0.11	9.89	4.1e-18
rs666466	cg20388185	-0.11	-10.87	9.8e-21
rs503699	cg20388185	-0.11	-10.87	9.8e-21
rs1337645	cg27345945	0.1	10.56	6.9e-20
rs974373	cg02993349	0.1	10.39	2e-19
rs2260080	cg04162223	-0.12	-10.99	4.7e-21
rs2479748	cg04162223	-0.12	-10.99	4.7e-21
rs7995737	cg24747164	-0.07	-10.47	1.2e-19
rs2993277;rs150683673;rs768943429;rs763996840	cg17524180	-0.07	-11.27	8.3e-22
rs55946737	cg21508673	-0.09	-9.69	1.4e-17
rs1529277	cg12299931	-0.13	-9.19	2.8e-16
rs7333269	cg06795216	-0.1	-10.51	9.1e-20
rs776904	cg21508673	-0.08	-9.73	1.1e-17
rs9525942	cg25374269	0.24	11.06	3.1e-21
rs7334385	cg19209977	0.08	11.24	1e-21
rs2259648	cg04162223	-0.11	-12.13	4e-24
rs2763929	cg24747164	-0.07	-11.03	3.9e-21
rs9316236	cg24118521	-0.04	-8.63	7.5e-15
rs17080761	cg22311344	-0.16	-10.29	3.6e-19
rs61955741	cg22311344	-0.16	-10.29	3.6e-19
rs75362503	cg22311344	-0.16	-10.29	3.6e-19
rs73172140	cg01520427	0.11	10.42	1.6e-19
rs10047721	cg01520427	0.11	10.42	1.6e-19
rs9581054	cg01520427	0.11	10.42	1.6e-19
rs9581055	cg01520427	0.11	10.42	1.6e-19
rs9581056	cg01520427	0.11	10.42	1.6e-19
rs7318023	cg01520427	0.11	10.42	1.6e-19
rs7318187	cg01520427	0.11	10.42	1.6e-19
rs7325273	cg01520427	0.11	10.42	1.6e-19
rs67794370	cg01520427	0.11	10.42	1.6e-19
rs111786660	cg01520427	0.11	10.42	1.6e-19
rs1130941	cg01520427	0.11	10.42	1.6e-19
rs1050107	cg01520427	0.11	10.42	1.6e-19
rs9549596	cg11462099	0.14	11.32	6.1e-22
rs1885724	cg13070676	-0.1	-10.08	1.3e-18
rs2793780	cg24747164	-0.07	-11.03	3.9e-21
rs2793781	cg24747164	-0.07	-11.03	3.9e-21
rs2793782	cg24747164	-0.07	-11.03	3.9e-21
rs372670	cg24234117	0.05	11.21	1.2e-21
rs407191	cg24234117	0.05	11.21	1.2e-21
rs206133	cg24234117	0.05	11.21	1.2e-21
rs61956700	cg22311344	-0.19	-10.4	1.8e-19
rs2490962	cg04162223	-0.12	-10.93	6.8e-21
rs2258575	cg04162223	-0.12	-10.93	6.8e-21
rs2490968	cg04162223	-0.12	-10.93	6.8e-21
rs2490978	cg04162223	-0.12	-10.93	6.8e-21
rs2260255	cg04162223	-0.12	-10.93	6.8e-21
rs2260256	cg04162223	-0.12	-10.93	6.8e-21
rs2260297	cg04162223	-0.12	-10.93	6.8e-21
rs2260303	cg04162223	-0.12	-10.93	6.8e-21
rs2261891	cg04162223	-0.12	-10.93	6.8e-21
rs2265140	cg04162223	-0.12	-10.93	6.8e-21
rs2260377	cg04162223	-0.12	-10.93	6.8e-21
rs2793765	cg24747164	-0.07	-10.34	2.7e-19
rs2763943	cg24747164	-0.07	-10.34	2.7e-19
rs2763945	cg24747164	-0.07	-10.33	2.7e-19
rs12877321	cg22276401	-0.11	-10.1	1.2e-18
rs12019871	cg24241305	-0.04	-9.33	1.2e-16
rs61967984	cg24241305	-0.04	-9.33	1.2e-16
rs113966215	cg24241305	-0.04	-9.33	1.2e-16
rs61967985	cg24241305	-0.04	-9.33	1.2e-16
rs9525377	cg24241305	-0.04	-9.33	1.2e-16
rs117821387	cg24241305	-0.04	-9.33	1.2e-16
rs61967993	cg24241305	-0.04	-9.33	1.2e-16
rs61968018	cg24241305	-0.04	-9.33	1.2e-16
rs9525283	cg24241305	-0.04	-9.33	1.2e-16
rs9525186	cg24241305	-0.04	-9.33	1.2e-16
rs61971849	cg24241305	-0.04	-9.33	1.2e-16
rs75595144	cg24241305	-0.04	-9.33	1.2e-16
rs61971856	cg24241305	-0.04	-9.33	1.2e-16
rs41291213	cg24241305	-0.04	-9.33	1.2e-16
rs61973861	cg24241305	-0.04	-9.33	1.2e-16
rs28714290	cg24241305	-0.04	-9.33	1.2e-16
rs186486051	cg24241305	-0.04	-9.33	1.2e-16
rs61973862	cg24241305	-0.04	-9.33	1.2e-16
rs61973864	cg24241305	-0.04	-9.33	1.2e-16
rs41315962	cg24241305	-0.04	-9.33	1.2e-16
rs61973876	cg24241305	-0.04	-9.33	1.2e-16
rs62637665	cg24241305	-0.04	-9.33	1.2e-16
rs9525340	cg24241305	-0.04	-9.33	1.2e-16
rs9525342	cg24241305	-0.04	-9.33	1.2e-16
rs9525344	cg24241305	-0.04	-9.33	1.2e-16
rs9525211	cg24241305	-0.04	-9.33	1.2e-16
rs61973885	cg24241305	-0.04	-9.33	1.2e-16
rs9525350	cg24241305	-0.04	-9.33	1.2e-16
rs61973890	cg24241305	-0.04	-9.33	1.2e-16
rs9525351	cg24241305	-0.04	-9.33	1.2e-16
rs77404104	cg24241305	-0.04	-9.33	1.2e-16
rs9525355	cg24241305	-0.04	-9.33	1.2e-16
rs61973899	cg24241305	-0.04	-9.33	1.2e-16
rs61973900	cg24241305	-0.04	-9.33	1.2e-16
rs4393438	cg24241305	-0.04	-9.33	1.2e-16
rs9525360	cg24241305	-0.04	-9.33	1.2e-16
rs61973904	cg24241305	-0.04	-9.33	1.2e-16
rs61973905	cg24241305	-0.04	-9.33	1.2e-16
rs111916571	cg24241305	-0.04	-9.33	1.2e-16
rs113784824	cg24241305	-0.04	-9.33	1.2e-16
rs61973907	cg24241305	-0.04	-9.33	1.2e-16
rs61973909	cg24241305	-0.04	-9.33	1.2e-16
rs61973910	cg24241305	-0.04	-9.33	1.2e-16
rs61973917	cg24241305	-0.04	-9.33	1.2e-16
rs61973918	cg24241305	-0.04	-9.33	1.2e-16
rs1536727	cg17429481	0.1	10.41	1.7e-19
rs7321060	cg22311344	-0.19	-10.41	1.7e-19
rs61973867	cg24241305	-0.04	-9.6	2.3e-17
rs1697227	cg26013944	0.1	9.31	1.4e-16
rs7335590	cg07937631	-0.12	-10.54	7.8e-20
rs9565411	cg02104797	-0.11	-12.09	5.3e-24
rs1986644	cg02104797	-0.11	-12.09	5.3e-24
rs2329078	cg02104797	-0.11	-12.09	5.3e-24
rs9565412	cg02104797	-0.11	-12.09	5.3e-24
rs2329079	cg02104797	-0.11	-12.09	5.3e-24
rs2260334	cg04162223	-0.12	-10.89	9.1e-21
rs198563	cg03895592	-0.08	-9.33	1.2e-16
rs198570	cg03895592	-0.08	-9.33	1.2e-16
rs206130	cg24234117	0.05	11.18	1.5e-21
rs2479749	cg04162223	-0.12	-10.88	9.5e-21
rs7318115	cg12824973	0.17	10.23	5.3e-19
rs7318493	cg12824973	0.17	10.23	5.3e-19
rs7330653	cg12824973	0.17	10.23	5.3e-19
rs4942855	cg13408026	-0.05	-10.27	4e-19
rs9598090	cg27345945	0.1	10.56	6.9e-20
rs2025865	cg01732984	-0.12	-10.77	1.9e-20
rs1164596	cg25627364	-0.12	-10.09	1.2e-18
rs9508438	cg19209977	0.08	11.1	2.4e-21
rs11618553	cg14729962	0.05	11.88	2e-23
rs2287244	cg00898013	-0.16	-10.65	3.9e-20
rs9566181	cg19272349	-0.11	-10.94	6.6e-21
rs11148471;rs201402379;rs768849508	cg12243763	-0.06	-9.71	1.2e-17
rs7984100	cg08009184	-0.08	-11.43	3.2e-22
rs9517769	cg02794779	0.05	10.96	5.9e-21
rs7324563	cg19544767	0.13	9.98	2.4e-18
rs9591140	cg01732984	-0.12	-10.67	3.4e-20
rs61956728	cg22311344	-0.16	-10.05	1.6e-18
rs3759484	cg06477663	0.08	11.72	5.2e-23
rs6561566	cg00465247	-0.09	-8.73	4.2e-15
rs17624230	cg14729962	0.05	11.82	2.8e-23
rs9601111	cg07937631	-0.12	-10.54	7.8e-20
rs9601112	cg07937631	-0.12	-10.54	7.8e-20
rs3783207	cg06477663	-0.07	-10.75	2.2e-20
rs4886218	cg12824973	0.16	9.6	2.4e-17
rs2260897	cg23169588	-0.08	-10.74	2.2e-20
rs12019975	cg24241305	-0.05	-9.73	1.1e-17
rs12019638	cg24241305	-0.05	-9.73	1.1e-17
rs11672	cg24241305	-0.05	-9.73	1.1e-17
rs11147333	cg24241305	-0.05	-9.73	1.1e-17
rs522071	cg20388185	-0.11	-10.63	4.6e-20
rs9568280	cg10196532	0.11	9.89	4.1e-18
rs9604156	cg04162223	-0.11	-10.43	1.5e-19
rs2763926	cg24747164	-0.06	-10.93	7e-21
rs7328625	cg24747164	-0.06	-10.93	7e-21
rs7327333	cg24747164	-0.06	-10.93	7e-21
rs1570738	cg24747164	-0.06	-10.93	7e-21
rs2763927	cg24747164	-0.06	-10.93	7e-21
rs2793752	cg24747164	-0.06	-10.93	7e-21
rs531266	cg13600340	-0.04	-10.96	5.6e-21
rs1570737	cg24747164	-0.06	-10.93	7e-21
rs2479744	cg04162223	-0.12	-10.8	1.6e-20
rs17553284	cg14729962	0.05	11.76	4.2e-23
rs1764940	cg25308322	-0.14	-10.04	1.6e-18
rs4941574	cg24118521	-0.04	-8.58	1e-14
rs9315049	cg14799392	-0.17	-10.76	2e-20
rs9568306	cg04663916	0.05	9.1	4.7e-16
rs4884093	cg02104797	-0.11	-12.09	5.3e-24
rs2261267	cg04162223	-0.12	-10.74	2.2e-20
rs112697287	cg04162223	-0.12	-10.74	2.2e-20
rs2265788	cg04162223	-0.12	-10.74	2.2e-20
rs113991755	cg04162223	-0.13	-10.9	8.4e-21
rs2149134	cg01903420	0.12	10.42	1.6e-19
rs2260766	cg04162223	-0.12	-11.78	3.7e-23
rs1570736	cg24747164	-0.06	-10.85	1.1e-20
rs145232937	cg19209977	0.08	11.13	2.1e-21
rs2224777	cg17270805	-0.07	-9.96	2.7e-18
rs7318216	cg15332217	0.14	10.55	7e-20
rs6561557	cg04663916	0.05	8.8	2.8e-15
rs9566182	cg19272349	-0.11	-10.79	1.7e-20
rs17624339	cg15988970	0.09	12.26	1.8e-24
rs17553846	cg15988970	0.09	12.26	1.8e-24
rs7983905	cg04663916	0.05	8.87	1.9e-15
rs73164399	cg19044579	-0.19	-10.93	6.8e-21
rs7336870	cg25627364	-0.11	-10.01	1.9e-18
rs198590	cg03895592	-0.08	-9.16	3.4e-16
rs61955745	cg22311344	-0.17	-10.19	6.5e-19
rs17080805	cg22311344	-0.17	-10.19	6.5e-19
rs1753780	cg25308322	-0.14	-10	2.1e-18
rs1336760	cg19272349	-0.1	-10.13	9.4e-19
rs9534348	cg17270805	-0.07	-10.15	8.4e-19
rs9525228	cg24241305	-0.04	-9.13	4e-16
rs3927772	cg22311344	-0.16	-9.92	3.4e-18
rs2060505	cg26541517	0.11	9.52	3.8e-17
rs9591287	cg10196532	0.11	9.71	1.2e-17
rs17482960	cg16881282	0.08	9.89	4.1e-18
rs7983918	cg04663916	0.05	8.9	1.5e-15
rs12429062	cg15332217	0.15	10.73	2.4e-20
rs1536728	cg17429481	0.1	10.25	4.6e-19
rs1536729	cg17429481	0.1	10.25	4.6e-19
rs9574230	cg02104797	-0.11	-12.18	3e-24
rs653920	cg26013944	0.1	9.17	3.1e-16
rs9525205	cg24241305	-0.04	-9.33	1.2e-16
rs9525206	cg24241305	-0.04	-9.33	1.2e-16
rs7318176	cg01520427	0.11	10.15	8.3e-19
rs2287250	cg21508673	-0.06	-9.48	4.8e-17
rs6561554	cg04663916	0.05	9.02	7.6e-16
rs6561555	cg04663916	0.05	9.02	7.6e-16
rs41291211	cg24241305	-0.04	-9.1	4.7e-16
rs7989004	cg15332217	0.15	10.7	2.8e-20
rs7991431	cg17270805	-0.06	-9.81	6.6e-18
rs17080772	cg22311344	-0.17	-10.09	1.2e-18
rs2260803	cg23169588	-0.08	-10.35	2.5e-19
rs2259623	cg23169588	-0.08	-10.5	1e-19
rs9525356	cg24241305	-0.05	-9.42	7.2e-17
rs7984937	cg08009184	-0.08	-11.2	1.3e-21
rs9538594	cg12824973	0.17	9.65	1.7e-17
rs7998042	cg26286043	-0.09	-10.52	8.9e-20
rs9634485	cg24883009	-0.1	-11.15	1.8e-21
rs116087577	cg24883009	-0.1	-11.15	1.8e-21
rs9565411	cg11301879	0.1	10.68	3.3e-20
rs1986644	cg11301879	0.1	10.68	3.3e-20
rs2329078	cg11301879	0.1	10.68	3.3e-20
rs9565412	cg11301879	0.1	10.68	3.3e-20
rs2329079	cg11301879	0.1	10.68	3.3e-20
rs113640105	cg20022454	-0.13	-10.08	1.3e-18
rs61971828	cg24241305	-0.05	-9.46	5.6e-17
rs9525319	cg24241305	-0.04	-9.33	1.2e-16
rs9645936	cg24241305	-0.04	-9.33	1.2e-16
rs12428058	cg20742385	-0.05	-10.52	8.6e-20
rs3020645	cg03895592	-0.08	-9.22	2.3e-16
rs9535120	cg26286043	-0.09	-10.47	1.2e-19
rs8001637	cg26286043	-0.09	-10.47	1.2e-19
rs2260210	cg20022454	-0.15	-11.22	1.1e-21
rs8001811	cg26286043	-0.09	-10.3	3.4e-19
rs1305103	cg14550981	-0.11	-10.79	1.7e-20
rs1792049	cg14550981	-0.11	-10.79	1.7e-20
rs76217150	cg22311344	-0.16	-9.9	3.8e-18
rs2987531	cg26286043	-0.09	-10.4	1.8e-19
rs720627	cg26286043	-0.09	-10.4	1.8e-19
rs7333890	cg12243763	0.06	9.28	1.6e-16
rs7325026	cg26286043	-0.09	-10.47	1.2e-19
rs9570194	cg06962647	0.11	10.54	7.7e-20
rs9563757	cg06962647	0.11	10.54	7.7e-20
rs6561267	cg26541517	0.1	9.23	2.1e-16
rs1830629	cg10196532	0.11	9.6	2.3e-17
rs17624339	cg14729962	0.05	11.57	1.3e-22
rs17553846	cg14729962	0.05	11.57	1.3e-22
rs6560933	cg06611532	0.15	11.48	2.3e-22
rs9314900	cg06611532	0.15	11.48	2.3e-22
rs9566180	cg19272349	-0.11	-10.48	1.1e-19
rs61956744	cg22311344	-0.19	-10.11	1.1e-18
rs11149445	cg26013944	0.1	8.81	2.6e-15
rs4278634	cg11301879	0.13	11.2	1.3e-21
rs9534513	cg05506829	0.02	9.35	1.1e-16
rs117136290	cg20733077	0.09	9.89	4.2e-18
rs2259387	cg04162223	-0.11	-11.4	3.8e-22
rs2259535	cg04162223	-0.11	-11.44	3e-22
rs9553873	cg26013944	0.1	8.93	1.3e-15
rs80182965	cg22311344	-0.17	-10.57	6.4e-20
rs7982148	cg22311344	-0.17	-10.57	6.4e-20
rs61956759	cg22311344	-0.17	-10.57	6.4e-20
rs7993558	cg22311344	-0.17	-10.57	6.4e-20
rs58889104	cg22311344	-0.17	-10.57	6.4e-20
rs2479738	cg04162223	-0.11	-11.44	3.1e-22
rs2479737	cg04162223	-0.11	-11.44	3.1e-22
rs2259494	cg04162223	-0.11	-11.44	3.1e-22
rs2261709	cg04162223	-0.11	-11.44	3.1e-22
rs9517767	cg02794779	-0.05	-11.55	1.5e-22
rs261404	cg14456004	-0.09	-10.83	1.3e-20
rs9568141	cg26286043	-0.09	-10.52	8.9e-20
rs12877355	cg26013944	0.1	9.14	3.8e-16
rs9516682	cg25627364	-0.12	-10.29	3.5e-19
rs9546785	cg02773171	0.09	8.91	1.5e-15
rs3803185	cg08779649	0.28	9.63	2e-17
rs9596785	cg06124005	-0.04	-8.4	2.9e-14
rs9634688	cg06124005	-0.04	-8.4	2.9e-14
rs809495	cg06124005	-0.04	-8.4	2.9e-14
rs2776437	cg26013944	0.09	8.74	4.1e-15
rs9518203	cg16881282	0.08	9.71	1.2e-17
rs9316381	cg03895592	-0.08	-8.98	9.8e-16
rs17080638	cg22311344	-0.19	-10.16	8.1e-19
rs61956726	cg22311344	-0.19	-10.16	8.1e-19
rs17080678	cg22311344	-0.19	-10.16	8.1e-19
rs61956733	cg22311344	-0.19	-10.16	8.1e-19
rs4573823	cg22311344	-0.19	-10.16	8.1e-19
rs4433683	cg22311344	-0.19	-10.16	8.1e-19
rs7985743	cg22311344	-0.19	-10.16	8.1e-19
rs61958560	cg22311344	-0.19	-10.16	8.1e-19
rs17080747	cg22311344	-0.19	-10.16	8.1e-19
rs341551	cg06962647	0.11	10.34	2.7e-19
rs57985548	cg22311344	-0.19	-10.14	9e-19
rs9316388	cg03895592	-0.08	-9.08	5.2e-16
rs9316393	cg03895592	-0.08	-9.08	5.2e-16
rs7982754	cg17270805	-0.06	-9.68	1.5e-17
rs11147628	cg19272349	-0.11	-10.67	3.5e-20
rs341553	cg06962647	0.11	10.34	2.7e-19
rs7997964	cg22311344	-0.19	-10.46	1.2e-19
rs7317882	cg06611532	0.14	11.64	8.8e-23
rs2260382	cg04162223	-0.12	-10.51	9.2e-20
rs9318544	cg11301879	0.12	10.67	3.5e-20
rs2806594	cg15126179	-0.04	-9.51	4.1e-17
rs1538056	cg25308322	-0.14	-10.45	1.3e-19
rs9518197	cg16881282	0.08	9.76	8.9e-18
rs2259536	cg12437013	0.15	11.73	5e-23
rs732821	cg06020661	0.04	8.5	1.6e-14
rs1575805	cg16881282	0.08	9.67	1.6e-17
rs4301912	cg22311344	-0.17	-10.48	1.1e-19
rs17615105	cg18190225	0.08	10.12	1e-18
rs9603814	cg21508673	-0.06	-9.27	1.7e-16
rs2763946	cg24747164	-0.06	-9.72	1.2e-17
rs2763950	cg24747164	-0.06	-9.72	1.2e-17
rs1011902	cg25308322	-0.15	-10.47	1.2e-19
rs9513816	cg16881282	0.08	9.69	1.4e-17
rs9513818	cg16881282	0.08	9.69	1.4e-17
rs7324891	cg14550981	-0.11	-10.92	7.6e-21
rs1612771	cg14550981	-0.11	-10.92	7.6e-21
rs1792080	cg14550981	-0.11	-10.92	7.6e-21
rs1772343	cg14550981	-0.11	-10.92	7.6e-21
rs1772344	cg14550981	-0.11	-10.92	7.6e-21
rs1754959	cg14550981	-0.11	-10.92	7.6e-21
rs1754958	cg14550981	-0.11	-10.92	7.6e-21
rs1305096	cg14550981	-0.11	-10.92	7.6e-21
rs1305095	cg14550981	-0.11	-10.92	7.6e-21
rs9553881	cg26013944	0.09	8.68	5.8e-15
rs9581833	cg18190225	0.08	10.12	1e-18
rs9579080	cg18190225	0.08	10.12	1e-18
rs34210081	cg18190225	0.08	10.12	1e-18
rs7986840	cg05653164	-0.11	-10.91	8.1e-21
rs732103	cg25627364	-0.11	-9.86	4.8e-18
rs732104	cg25627364	-0.11	-9.86	4.8e-18
rs2011405	cg25627364	-0.11	-9.86	4.8e-18
rs2011392	cg25627364	-0.11	-9.86	4.8e-18
rs995069	cg25627364	-0.11	-9.86	4.8e-18
rs384431	cg25627364	-0.11	-9.86	4.8e-18
rs431500	cg25627364	-0.11	-9.86	4.8e-18
rs986968	cg25627364	-0.11	-9.86	4.8e-18
rs472010	cg25627364	-0.11	-9.86	4.8e-18
rs4456362	cg25627364	-0.11	-9.86	4.8e-18
rs11069241	cg25627364	-0.11	-9.86	4.8e-18
rs4297560	cg26013944	0.1	9.07	5.7e-16
rs2260660	cg23169588	-0.08	-10.9	8.5e-21
rs2479756	cg23169588	-0.08	-10.9	8.5e-21
rs2479754	cg23169588	-0.08	-10.9	8.5e-21
rs2257451	cg23169588	-0.08	-10.9	8.5e-21
rs9568286	cg03295274	-0.11	-11.27	8.3e-22
rs2763948	cg24747164	-0.06	-9.7	1.3e-17
rs2763949	cg24747164	-0.06	-9.7	1.3e-17
rs7985335	cg21508673	-0.06	-9.88	4.5e-18
rs2763942	cg24747164	-0.06	-10.17	7.5e-19
rs9554549	cg22276401	-0.14	-10.88	9.3e-21
rs6491521	cg24747164	-0.06	-9.83	5.9e-18
rs1544189	cg24747164	-0.06	-9.83	5.9e-18
rs2390566	cg16881282	0.08	9.63	2e-17
rs1590954	cg26013944	0.1	8.92	1.4e-15
rs2259436	cg20022454	-0.12	-10.16	8.1e-19
rs6561336	cg24118521	-0.04	-8.15	1.3e-13
rs9535356	cg19544767	-0.12	-9.66	1.6e-17
rs55946737	cg00898013	-0.2	-9.4	8.1e-17
rs4771335	cg02794779	-0.05	-11.36	4.9e-22
rs4769519	cg01903420	0.12	11.31	6.6e-22
rs4542551	cg25308322	-0.15	-10.44	1.4e-19
rs9554617	cg11277947	0.06	10.02	1.8e-18
rs2287244	cg21508673	-0.06	-9.32	1.3e-16
rs2149134	cg19463349	-0.11	-10.85	1.2e-20
rs59272528	cg20733077	0.09	9.89	4.2e-18
rs12876820	cg20733077	0.09	9.89	4.2e-18
rs12877883	cg04162223	-0.1	-10.31	3.1e-19
rs9535365	cg19544767	-0.12	-9.28	1.6e-16
rs61956725	cg22311344	-0.19	-10.05	1.5e-18
rs9522351	cg04793338	0.05	9.68	1.5e-17
rs1230434	cg06477663	0.08	11.21	1.2e-21
rs1230435	cg06477663	0.08	11.2	1.3e-21
rs1536178	cg15126179	-0.04	-9.64	1.8e-17
rs3904094	cg19272349	-0.11	-10.56	6.9e-20
rs9517747	cg02794779	-0.05	-11.33	5.7e-22
rs9517748	cg02794779	-0.05	-11.33	5.7e-22
rs11069369	cg02794779	-0.05	-11.33	5.7e-22
rs9517749	cg02794779	-0.05	-11.33	5.7e-22
rs2031426	cg02794779	-0.05	-11.33	5.7e-22
rs1323874	cg16881282	0.08	9.59	2.5e-17
rs17472806	cg02794779	-0.05	-11.35	5.1e-22
rs9557271	cg24747164	-0.06	-9.78	8.1e-18
rs9554624	cg24747164	-0.06	-9.78	8.1e-18
rs2858822	cg06124005	-0.05	-8.91	1.4e-15
rs1164594	cg25627364	-0.11	-9.86	4.8e-18
rs1320520	cg12537329	0.06	10.92	7.2e-21
rs755545262;rs6313;rs781107449	cg24118521	-0.04	-8.5	1.7e-14
rs1998698	cg25627364	-0.11	-9.86	5e-18
rs9513143	cg25627364	-0.11	-9.86	5e-18
rs7320228	cg25627364	-0.11	-9.86	5e-18
rs1164595	cg25627364	-0.11	-9.86	5e-18
rs7319887	cg04663916	0.05	8.69	5.4e-15
rs9568307	cg04663916	0.05	8.69	5.4e-15
rs12868235	cg19544767	-0.12	-9.58	2.6e-17
rs4941657	cg19544767	-0.12	-9.58	2.6e-17
rs9535344	cg19544767	-0.12	-9.58	2.6e-17
rs9535345	cg19544767	-0.12	-9.58	2.6e-17
rs4942870	cg19544767	-0.12	-9.58	2.6e-17
rs12584401	cg19544767	-0.12	-9.58	2.6e-17
rs9535347	cg19544767	-0.12	-9.58	2.6e-17
rs12430539	cg19544767	-0.12	-9.58	2.6e-17
rs4603448	cg19544767	-0.12	-9.58	2.6e-17
rs193173	cg06962647	0.1	9.98	2.4e-18
rs35691677	cg02794779	-0.05	-11.33	6e-22
rs9517745	cg02794779	-0.05	-11.33	6e-22
rs601674	cg25627364	-0.12	-10.01	1.9e-18
rs9566179	cg19272349	-0.11	-10.64	4.1e-20
rs3024718	cg00898013	-0.18	-10.22	5.5e-19
rs1535467	cg08779649	0.27	9.42	6.8e-17
rs11619978	cg26013944	0.1	8.62	8e-15
rs4270029	cg02794779	-0.05	-11.32	6.1e-22
rs77248334	cg25627364	-0.11	-9.73	1.1e-17
rs1328048	cg25627364	-0.11	-9.73	1.1e-17
rs2258676	cg23169588	-0.08	-10.76	1.9e-20
rs3809325	cg04663916	0.05	8.78	3.1e-15
rs2265157	cg04162223	-0.12	-11.45	2.7e-22
rs7320419	cg24371954	-0.07	-10.06	1.5e-18
rs1854815	cg26013944	0.1	8.74	4.1e-15
rs4941575	cg24118521	-0.04	-8.53	1.3e-14
rs9591292	cg04663916	0.05	8.69	5.4e-15
rs61959939	cg04663916	0.05	8.69	5.4e-15
rs4463949	cg02645340	0.06	9.89	4.1e-18
rs4769586	cg02645340	0.06	9.89	4e-18
rs9300352	cg25627364	-0.12	-10.24	4.7e-19
rs3809330	cg18221580	-0.09	-10.17	7.5e-19
rs61973921	cg24241305	-0.04	-9.07	5.5e-16
rs9525376	cg24241305	-0.04	-9.07	5.5e-16
rs4287443	cg24241305	-0.04	-9.07	5.5e-16
rs9525238	cg24241305	-0.04	-9.07	5.5e-16
rs9577579	cg04162223	-0.1	-9.78	8.2e-18
rs9577580	cg04162223	-0.1	-9.78	8.2e-18
rs2265634	cg12824973	0.16	9.4	7.8e-17
rs12873630	cg01903420	0.12	11.03	3.8e-21
rs10508028	cg25627364	-0.11	-9.71	1.2e-17
rs12431147	cg25627364	-0.11	-9.71	1.2e-17
rs1327916	cg25627364	-0.11	-9.71	1.2e-17
rs35342610	cg11277947	0.06	10.02	1.8e-18
rs61956758	cg22311344	-0.19	-9.89	4e-18
rs2767636	cg22311344	-0.18	-9.96	2.6e-18
rs2767640	cg22311344	-0.18	-9.96	2.6e-18
rs3843946	cg22311344	-0.18	-9.96	2.6e-18
rs1113337	cg04793338	0.05	9.73	1.1e-17
rs9560157	cg04793338	0.05	9.6	2.3e-17
rs2453867	cg06962647	0.1	9.97	2.5e-18
rs7317567	cg02645340	0.05	9.84	5.5e-18
rs67537391;rs1555810;rs554941269	cg15126179	-0.04	-9.61	2.2e-17
rs2265158	cg04162223	-0.11	-11	4.5e-21
rs4771002	cg26013944	0.1	8.79	3e-15
rs9788361	cg26013944	0.1	8.79	3e-15
rs1625599	cg26013944	0.1	8.94	1.2e-15
rs731245	cg06020661	0.04	8.36	3.8e-14
rs1328055	cg25627364	-0.12	-10.3	3.4e-19
rs9581954	cg02645340	0.05	9.83	5.8e-18
rs9581955	cg02645340	0.05	9.83	5.8e-18
rs2260732	cg23169588	-0.08	-9.83	5.8e-18
rs2257466	cg04162223	-0.13	-12.67	1.5e-25
rs2182215	cg07837209	-0.05	-10.09	1.2e-18
rs9544858	cg07837209	-0.05	-10.09	1.2e-18
rs9530805	cg07837209	-0.05	-10.09	1.2e-18
rs17189979	cg25627364	-0.11	-9.73	1.1e-17
rs9634517	cg11277947	0.06	10.16	8e-19
rs78236742	cg24241305	-0.05	-9.48	4.8e-17
rs76416736	cg24241305	-0.04	-8.78	3.2e-15
rs78400130	cg24241305	-0.04	-8.78	3.2e-15
rs7327799	cg10875695	0.07	9.22	2.3e-16
rs448955	cg06962647	0.1	10	2e-18
rs4769716	cg19209977	0.07	10.72	2.6e-20
rs9506139	cg19209977	0.07	10.72	2.6e-20
rs9508354	cg19209977	0.07	10.72	2.6e-20
rs9590411	cg24241305	-0.04	-9.26	1.8e-16
rs9526582	cg08779649	0.27	9.36	1e-16
rs72647077	cg16881282	0.08	9.58	2.6e-17
rs9535361	cg19544767	0.15	10.35	2.5e-19
rs2260210	cg12437013	0.15	11.13	2e-21
rs9577595	cg04162223	-0.1	-9.73	1.1e-17
rs4941573	cg24118521	-0.04	-8.22	8.5e-14
rs2806591	cg15126179	-0.04	-9.58	2.7e-17
rs17080745	cg22311344	-0.19	-9.89	4e-18
rs9535277	cg08779649	0.27	9.3	1.4e-16
rs7337415	cg01903420	0.12	10.94	6.6e-21
rs9563007	cg09081997	0.09	9.42	7e-17
rs1410641	cg23420995	0.14	9.69	1.4e-17
rs34688082	cg23420995	0.14	9.69	1.4e-17
rs11619513	cg23420995	0.14	9.69	1.4e-17
rs41291223	cg24241305	-0.04	-8.94	1.3e-15
rs7327293	cg10196532	0.11	8.92	1.4e-15
rs9515106	cg05653164	-0.11	-10.23	5.2e-19
rs4884093	cg11301879	0.1	10.68	3.3e-20
rs1964406	cg26541517	0.11	9.49	4.6e-17
rs9551299	cg26013944	0.1	8.61	8.5e-15
rs1617234	cg14550981	-0.11	-10.92	7.6e-21
rs4771338	cg11277947	0.06	9.97	2.4e-18
rs2806581	cg07837209	-0.05	-10.14	8.9e-19
rs287505	cg22797297	-0.11	-8.71	4.8e-15
rs1535467	cg03651054	0.23	9.24	2.1e-16
rs3092904	cg03895592	-0.07	-8.57	1.1e-14
rs2765065	cg07837209	-0.05	-10.14	9e-19
rs2765066	cg07837209	-0.05	-10.14	9e-19
rs7989543	cg07837209	-0.05	-10.14	9e-19
rs2329099	cg07837209	-0.05	-10.14	9e-19
rs2259249	cg23112464	-0.06	-10.17	7.3e-19
rs1174782	cg22797297	-0.1	-9.47	5.1e-17
rs620620	cg22797297	-0.1	-9.47	5.1e-17
rs2260854	cg23169588	-0.08	-10.69	3.1e-20
rs2260892	cg20022454	-0.13	-9.93	3.2e-18
rs6563051	cg07837209	-0.05	-10.07	1.4e-18
rs2987532	cg26286043	-0.09	-10.4	1.8e-19
rs9520365	cg18503693	-0.15	-9.76	8.9e-18
rs7321128	cg06962647	0.1	9.81	6.5e-18
rs7992954	cg06962647	0.1	9.81	6.5e-18
rs4886192	cg06962647	0.1	9.81	6.5e-18
rs949706	cg06962647	0.1	9.81	6.5e-18
rs9544859	cg07837209	-0.05	-10.13	9.5e-19
rs647785	cg22797297	-0.1	-9.45	5.7e-17
rs492117	cg22797297	-0.1	-9.45	5.7e-17
rs515029	cg22797297	-0.1	-9.45	5.7e-17
rs515850	cg22797297	-0.1	-9.45	5.7e-17
rs922083	cg22797297	-0.1	-9.45	5.7e-17
rs341563	cg06962647	0.1	9.88	4.2e-18
rs342570	cg06962647	0.1	10.26	4.4e-19
rs74399583	cg15988970	0.09	11.75	4.4e-23
rs9593351	cg07937631	-0.11	-10.22	5.6e-19
rs9568284	cg03295274	-0.11	-10.95	6.1e-21
rs9535391	cg20733077	0.09	9.8	6.9e-18
rs71432775	cg06962647	0.1	9.13	3.9e-16
rs7999384	cg06962647	0.1	9.13	3.9e-16
rs7986106	cg06962647	0.1	9.13	3.9e-16
rs2839916	cg18190225	0.08	9.8	7.3e-18
rs1556538	cg18190225	0.08	9.8	7.3e-18
rs1537436	cg18190225	0.08	9.8	7.3e-18
rs9553998	cg18190225	0.08	9.8	7.3e-18
rs35672544	cg19544767	-0.12	-9.46	5.5e-17
rs9553869	cg26013944	0.1	8.56	1.1e-14
rs287519	cg22797297	-0.11	-9.76	8.8e-18
rs9581862	cg22138327	0.03	9.07	5.6e-16
rs60482286	cg10196532	0.12	10.1	1.1e-18
rs9553870	cg26013944	0.09	8.46	2.1e-14
rs9517757	cg02794779	-0.05	-10.98	5.1e-21
rs9577407	cg20742385	-0.05	-10.13	9.7e-19
rs341560	cg06962647	0.1	9.9	3.9e-18
rs341559	cg06962647	0.1	9.9	3.9e-18
rs341558	cg06962647	0.1	9.9	3.9e-18
rs3011473	cg17524180	-0.07	-11.75	4.5e-23
rs12862613	cg07837209	-0.05	-10.17	7.5e-19
rs9535362	cg19544767	0.15	10.21	5.9e-19
rs7982061	cg06962647	0.1	9.14	3.7e-16
rs341540	cg06962647	0.1	9.14	3.7e-16
rs2298283	cg22276401	-0.15	-10.49	1e-19
rs9517598	cg22276401	-0.15	-10.49	1e-19
rs9557142	cg22276401	-0.15	-10.49	1e-19
rs9513554	cg22276401	-0.15	-10.49	1e-19
rs7317128	cg22276401	-0.15	-10.49	1e-19
rs9517609	cg22276401	-0.15	-10.49	1e-19
rs1469600	cg27154679	0.06	9.28	1.6e-16
rs11148987	cg27154679	0.06	9.28	1.6e-16
rs74399583	cg14729962	0.05	11.15	1.8e-21
rs9535366	cg19544767	0.15	10.24	4.9e-19
rs73497837	cg22311344	-0.18	-10.21	5.8e-19
rs9568273	cg10196532	0.11	8.73	4.2e-15
rs9595835	cg18221580	-0.09	-9.29	1.5e-16
rs72668733	cg23112464	-0.06	-9.3	1.4e-16
rs6491145	cg01903420	0.12	10.9	8.3e-21
rs6491146	cg01903420	0.12	10.9	8.3e-21
rs6491148	cg01903420	0.12	10.9	8.3e-21
rs7335590	cg21838488	0.12	11.26	9.2e-22
rs2257467	cg04162223	-0.13	-12.31	1.4e-24
rs7321838	cg06611532	0.14	11.7	5.9e-23
rs61961614	cg11462099	0.15	10.8	1.6e-20
rs1535779	cg01903420	0.12	10.82	1.4e-20
rs1535780	cg01903420	0.12	10.82	1.4e-20
rs11616327	cg01903420	0.12	10.82	1.4e-20
rs9506345	cg10138430	-0.13	-10.4	1.8e-19
rs2760374	cg18020869	0.03	7.65	2.2e-12
rs9581094	cg01520427	0.1	9.59	2.5e-17
rs7333377	cg01903420	0.12	10.88	9.7e-21
rs7339272	cg01903420	0.12	10.88	9.7e-21
rs9574231	cg02104797	-0.12	-10.59	5.5e-20
rs341561	cg06962647	0.1	9.81	6.7e-18
rs767936276;rs201149024;rs766996499;rs759082288;rs12869851;rs55886509;rs66514006	cg25627364	-0.11	-9.86	4.8e-18
rs7995770	cg05653164	-0.11	-9.88	4.4e-18
rs341564	cg06962647	0.1	9.72	1.1e-17
rs1198329	cg19544767	-0.11	-8.59	9.6e-15
rs9593345	cg07837209	-0.05	-9.33	1.2e-16
rs1937758	cg19272349	-0.11	-10.2	6e-19
rs7334447	cg19272349	-0.11	-10.2	6e-19
rs9553999	cg18190225	0.08	9.71	1.2e-17
rs9554000	cg18190225	0.08	9.71	1.2e-17
rs9319357	cg18190225	0.08	9.71	1.2e-17
rs9319359	cg18190225	0.08	9.71	1.2e-17
rs665530	cg22797297	-0.1	-9.51	4.1e-17
rs9568047	cg03895592	-0.08	-8.67	6.1e-15
rs9581863	cg22138327	0.03	8.98	9.9e-16
rs1885991	cg22138327	0.03	8.98	9.9e-16
rs1885990	cg22138327	0.03	8.98	9.9e-16
rs9579085	cg22138327	0.03	8.98	9.9e-16
rs9581864	cg22138327	0.03	8.98	9.9e-16
rs341556	cg06962647	0.1	9.82	6.1e-18
rs341554	cg06962647	0.1	9.82	6.1e-18
rs9535360	cg19544767	0.15	10.16	7.9e-19
rs35992827	cg17524180	-0.07	-11.42	3.3e-22
rs9526582	cg03651054	0.23	9.15	3.6e-16
rs341518	cg06962647	0.1	9.69	1.3e-17
rs2260654	cg23169588	-0.08	-10.48	1.1e-19
rs2259631	cg23169588	-0.08	-10.48	1.1e-19
rs9574230	cg11301879	0.1	10.65	3.9e-20
rs35988856	cg17524180	-0.07	-11.49	2.2e-22
rs34556022	cg17524180	-0.07	-11.49	2.2e-22
rs4907567	cg17524180	-0.07	-11.49	2.2e-22
rs4907568	cg17524180	-0.07	-11.49	2.2e-22
rs4907570	cg17524180	-0.07	-11.49	2.2e-22
rs3011474	cg17524180	-0.07	-11.49	2.2e-22
rs9554217	cg02645340	0.06	9.27	1.7e-16
rs4769585	cg02645340	0.06	9.27	1.7e-16
rs4544141	cg07837209	-0.05	-10.14	9e-19
rs4347513	cg07837209	-0.05	-10.14	9e-19
rs9319311	cg26013944	0.1	8.57	1.1e-14
rs2441067	cg26013944	0.1	8.97	1e-15
rs539504	cg22797297	-0.1	-9.47	5.1e-17
rs644953	cg22797297	-0.1	-9.47	5.1e-17
rs632109	cg22797297	-0.1	-9.47	5.1e-17
rs1174784	cg22797297	-0.1	-9.47	5.1e-17
rs2298282	cg22276401	-0.15	-10.47	1.2e-19
rs61968943	cg22276401	-0.15	-10.49	1e-19
rs9513539	cg22276401	-0.15	-10.49	1e-19
rs9557121	cg22276401	-0.15	-10.49	1e-19
rs9517572	cg22276401	-0.15	-10.49	1e-19
rs9513543	cg22276401	-0.15	-10.49	1e-19
rs4486737	cg22276401	-0.15	-10.49	1e-19
rs9557127	cg22276401	-0.15	-10.49	1e-19
rs9557130	cg22276401	-0.15	-10.49	1e-19
rs9557132	cg22276401	-0.15	-10.49	1e-19
rs9553874	cg26013944	0.09	8.49	1.8e-14
rs78587212	cg00570269	0.11	10.07	1.4e-18
rs9535277	cg03651054	0.23	9.09	5e-16
rs9577595	cg20022454	-0.11	-9.06	6.2e-16
rs2479751	cg20022454	-0.12	-9.47	5.2e-17
rs2767638	cg22311344	-0.18	-9.64	1.8e-17
rs3764129	cg22797297	-0.1	-9.45	5.9e-17
rs12875211	cg26013944	0.1	9	8.6e-16
rs16956255	cg22276401	-0.15	-10.46	1.2e-19
rs9517554	cg22276401	-0.15	-10.46	1.2e-19
rs9513538	cg22276401	-0.15	-10.46	1.2e-19
rs9517563	cg22276401	-0.15	-10.46	1.2e-19
rs341512	cg06962647	0.1	9.83	5.9e-18
rs9535121	cg26286043	-0.09	-10.09	1.2e-18
rs7987334	cg24890222	-0.04	-9.81	6.7e-18
rs7982373	cg24890222	-0.04	-9.81	6.7e-18
rs2274758	cg27154679	0.06	9.21	2.4e-16
rs776904	cg00898013	-0.19	-9.02	7.5e-16
rs36164841	cg17524180	-0.07	-11.42	3.3e-22
rs36172983	cg17524180	-0.07	-11.42	3.3e-22
rs36144023	cg17524180	-0.07	-11.42	3.3e-22
rs36145949	cg17524180	-0.07	-11.42	3.3e-22
rs35371379	cg17524180	-0.07	-11.42	3.3e-22
rs2993344	cg17524180	-0.07	-11.42	3.3e-22
rs35872678	cg17524180	-0.07	-11.42	3.3e-22
rs34890317	cg17524180	-0.07	-11.42	3.3e-22
rs35086993	cg17524180	-0.07	-11.42	3.3e-22
rs34144481	cg17524180	-0.07	-11.42	3.3e-22
rs72661939	cg17524180	-0.07	-11.43	3.2e-22
rs66893681	cg17524180	-0.07	-11.43	3.2e-22
rs7326010	cg13408026	-0.05	-9.6	2.3e-17
rs2985181	cg19157500	-0.07	-10.1	1.1e-18
rs9568285	cg03295274	-0.11	-10.83	1.3e-20
rs4942854	cg03295274	-0.11	-10.83	1.3e-20
rs9535270	cg03295274	-0.11	-10.83	1.3e-20
rs9535271	cg03295274	-0.11	-10.83	1.3e-20
rs7334282	cg01903420	0.12	10.9	8.3e-21
rs9577579	cg20022454	-0.11	-9.03	7.1e-16
rs9577580	cg20022454	-0.11	-9.03	7.1e-16
rs2261163	cg20022454	-0.13	-9.92	3.4e-18
rs2265153	cg20022454	-0.13	-9.92	3.4e-18
rs1894255	cg03895592	-0.08	-8.74	4.1e-15
rs471911	cg03895592	-0.08	-8.74	4.1e-15
rs4942743	cg18221580	-0.09	-9.29	1.5e-16
rs9591135	cg18221580	-0.09	-9.29	1.5e-16
rs4942747	cg18221580	-0.09	-9.29	1.5e-16
rs7990060	cg18221580	-0.09	-9.29	1.5e-16
rs9316348	cg18221580	-0.09	-9.29	1.5e-16
rs7986400	cg18221580	-0.09	-9.29	1.5e-16
rs342588	cg06962647	0.1	9.03	7.3e-16
rs2236354	cg19544767	-0.12	-9.23	2.2e-16
rs9549330	cg20742385	-0.05	-10.15	8.4e-19
rs4907573	cg20742385	-0.05	-10.15	8.4e-19
rs2260660	cg23112464	-0.06	-10.52	8.9e-20
rs2479756	cg23112464	-0.06	-10.52	8.9e-20
rs2479754	cg23112464	-0.06	-10.52	8.9e-20
rs2257451	cg23112464	-0.06	-10.52	8.9e-20
rs9601097	cg07837209	-0.05	-9.22	2.4e-16
rs12853359	cg20733077	0.09	9.46	5.4e-17
rs9535352	cg19544767	-0.12	-9.11	4.5e-16
rs34306822	cg17524180	-0.07	-11.5	2e-22
rs9530447	cg02993349	0.1	9.48	4.8e-17
rs4885324	cg02993349	0.1	9.48	4.8e-17
rs9543992	cg02993349	0.1	9.48	4.8e-17
rs8192762	cg02993349	0.1	9.48	4.8e-17
rs8192763	cg02993349	0.1	9.48	4.8e-17
rs1535724	cg02993349	0.1	9.48	4.8e-17
rs2876706	cg02993349	0.1	9.48	4.8e-17
rs6563055	cg07837209	-0.05	-9.87	4.6e-18
rs7327732	cg07837209	-0.05	-9.87	4.6e-18
rs9535038	cg03895592	-0.08	-8.56	1.1e-14
rs7997811	cg22311344	-0.17	-10.45	1.4e-19
rs1330541	cg05653164	-0.11	-10.62	4.6e-20
rs11149452	cg01903420	0.12	10.65	3.9e-20
rs11149453	cg01903420	0.12	10.65	3.9e-20
rs12428104	cg01903420	0.12	10.65	3.9e-20
rs10220028	cg01903420	0.12	10.65	3.9e-20
rs4769522	cg01903420	0.12	10.65	3.9e-20
rs9581733	cg01903420	0.12	10.65	3.9e-20
rs2297202	cg27154679	0.06	8.97	1e-15
rs62635340	cg17524180	-0.07	-11.49	2.2e-22
rs62635341	cg17524180	-0.07	-11.49	2.2e-22
rs35299896;rs386775013	cg17524180	-0.07	-11.42	3.3e-22
rs3818355	cg02993349	0.1	9.43	6.4e-17
rs9581861;rs199628971;rs386769364	cg22138327	0.03	8.85	2.1e-15
rs9316478	cg19544767	0.15	10.12	1e-18
rs7490086	cg06795216	-0.1	-9.16	3.3e-16
rs9568272	cg10196532	0.11	8.93	1.3e-15
rs831706	cg06962647	0.1	9.71	1.2e-17
rs9557106	cg22276401	-0.14	-10.87	1e-20
rs61963562	cg17524180	-0.07	-11.42	3.3e-22
rs9601111	cg21838488	0.12	11.26	9.2e-22
rs9601112	cg21838488	0.12	11.26	9.2e-22
rs4771017	cg01903420	0.12	10.66	3.7e-20
rs198612	cg03895592	-0.07	-8.23	7.9e-14
rs912141	cg18020869	0.03	7.35	1.1e-11
rs912142	cg18020869	0.03	7.35	1.1e-11
rs4771015	cg01903420	0.12	10.65	3.9e-20
rs10220138	cg01903420	0.12	10.65	3.9e-20
rs4411367	cg01903420	0.12	10.65	3.9e-20
rs4769517	cg01903420	0.12	10.65	3.9e-20
rs4769521	cg01903420	0.12	10.65	3.9e-20
rs11149454	cg01903420	0.12	10.65	3.9e-20
rs11149455	cg01903420	0.12	10.65	3.9e-20
rs11149456	cg01903420	0.12	10.65	3.9e-20
rs35955401	cg01903420	0.12	10.65	3.9e-20
rs2257612	cg04162223	-0.13	-12.08	5.6e-24
rs1560540	cg27154679	0.06	9	8.4e-16
rs17615105	cg05269298	0.08	9.8	7.3e-18
rs9517546	cg22276401	-0.15	-10.46	1.2e-19
rs9517547	cg22276401	-0.15	-10.46	1.2e-19
rs2993341	cg16169675	0.09	8.9	1.6e-15
rs7339202	cg01903420	0.12	10.68	3.2e-20
rs7321800	cg01903420	0.12	10.68	3.2e-20
rs7139392	cg01903420	0.12	10.68	3.2e-20
rs9508125	cg14550981	0.11	10.02	1.8e-18
rs2224778	cg06477663	-0.07	-10.36	2.3e-19
rs1538164	cg27345945	0.11	10.16	7.7e-19
rs9513557	cg22276401	-0.14	-9.97	2.5e-18
rs9517539	cg22276401	-0.15	-10.45	1.3e-19
rs9517543	cg22276401	-0.15	-10.45	1.3e-19
rs10775022	cg22276401	-0.14	-10.38	2e-19
rs7339202	cg19463349	-0.1	-11.09	2.5e-21
rs7321800	cg19463349	-0.1	-11.09	2.5e-21
rs7139392	cg19463349	-0.1	-11.09	2.5e-21
rs4278634	cg02104797	-0.12	-10.57	6.4e-20
rs9581833	cg05269298	0.08	9.8	7.3e-18
rs9579080	cg05269298	0.08	9.8	7.3e-18
rs34210081	cg05269298	0.08	9.8	7.3e-18
rs2260302	cg23169588	-0.08	-9.48	4.9e-17
rs7339177	cg01903420	0.12	10.67	3.5e-20
rs7998947	cg14248883	0.07	8.77	3.4e-15
rs1535467	cg02122327	0.26	9.01	8.2e-16
rs9549623	cg20742385	-0.05	-9.93	3.2e-18
rs7339177	cg19463349	-0.1	-11.09	2.6e-21
rs2257719	cg23112464	-0.06	-9.76	9e-18
rs12583516	cg03895592	-0.08	-8.6	9.1e-15
rs61973461	cg24890222	-0.04	-9.98	2.4e-18
rs2259487	cg04162223	-0.13	-12.04	7.2e-24
rs9525300	cg10875695	0.07	9.18	2.9e-16
rs515097	cg22797297	-0.1	-9.1	4.9e-16
rs7998309	cg06962647	0.1	9.13	3.9e-16
rs9568002	cg18221580	-0.09	-9.53	3.6e-17
rs10870597	cg24890222	-0.04	-9.99	2.3e-18
rs9318544	cg02104797	-0.12	-10.22	5.4e-19
rs9513520	cg22276401	-0.15	-10.65	4e-20
rs12857151	cg22276401	-0.15	-10.65	4e-20
rs2390129	cg22276401	-0.15	-10.65	4e-20
rs2390130	cg22276401	-0.15	-10.65	4e-20
rs2031447	cg22276401	-0.15	-10.65	4e-20
rs9513521	cg22276401	-0.15	-10.65	4e-20
rs9513522	cg22276401	-0.15	-10.65	4e-20
rs9517520	cg22276401	-0.15	-10.65	4e-20
rs9557108	cg22276401	-0.15	-10.65	4e-20
rs7319145	cg02645340	0.06	9.69	1.3e-17
rs9570242	cg12824973	0.19	9.26	1.9e-16
rs1198323	cg19544767	-0.11	-8.47	2e-14
rs1198325	cg19544767	-0.11	-8.47	2e-14
rs4942871	cg19544767	-0.11	-8.47	2e-14
rs912144	cg18020869	0.03	7.28	1.7e-11
rs912145	cg18020869	0.03	7.28	1.7e-11
rs6561434	cg18221580	-0.09	-9.3	1.4e-16
rs2224742	cg26286043	-0.08	-10.24	4.8e-19
rs4942742	cg18221580	-0.09	-9.17	3.1e-16
rs9576171	cg19272349	-0.11	-10	2.1e-18
rs608819	cg26013944	0.1	9.29	1.5e-16
rs2792373	cg06962647	0.1	9.14	3.7e-16
rs3803185	cg02122327	0.26	8.93	1.3e-15
rs7998368	cg12439472	-0.15	-10.2	6e-19
rs1239681	cg15445281	0.06	10.04	1.7e-18
rs1535779	cg19463349	-0.11	-10.93	7.1e-21
rs1535780	cg19463349	-0.11	-10.93	7.1e-21
rs11616327	cg19463349	-0.11	-10.93	7.1e-21
rs7328481	cg11277947	0.06	9.72	1.1e-17
rs9601102	cg07837209	-0.05	-9.75	9.8e-18
rs58197164	cg07837209	-0.05	-9.87	4.6e-18
rs2993343	cg17524180	-0.07	-11.21	1.2e-21
rs6491145	cg19463349	-0.1	-10.99	5e-21
rs6491146	cg19463349	-0.1	-10.99	5e-21
rs6491148	cg19463349	-0.1	-10.99	5e-21
rs9508124	cg14550981	0.11	10.02	1.8e-18
rs2645043	cg06962647	0.1	10.33	2.8e-19
rs9514647	cg18503693	-0.14	-9.92	3.3e-18
rs4771014	cg01903420	0.12	10.66	3.7e-20
rs10220206	cg01903420	0.12	10.66	3.7e-20
rs7335590	cg01819759	0.16	11.18	1.5e-21
rs4771016	cg01903420	0.12	10.65	3.9e-20
rs10219903	cg01903420	0.12	10.65	3.9e-20
rs9590404	cg24890222	-0.04	-9.92	3.4e-18
rs3803185	cg03651054	0.23	9.05	6.5e-16
rs7339423	cg01903420	0.12	10.68	3.2e-20
rs9577575	cg20022454	-0.11	-9.06	6e-16
rs7321548	cg01903420	0.11	10.46	1.2e-19
rs9554003	cg18190225	0.08	9.25	1.9e-16
rs9517512	cg22276401	-0.14	-10.94	6.6e-21
rs7989735	cg05653164	-0.11	-10.21	5.7e-19
rs2453866	cg06962647	0.1	9.39	8.2e-17
rs2009782	cg06962647	0.1	9.39	8.2e-17
rs2259249	cg20022454	-0.12	-9.75	9.8e-18
rs2322815	cg12824973	0.15	9.54	3.3e-17
rs12428328	cg26286043	-0.08	-9.9	3.8e-18
rs2260654	cg23112464	-0.06	-10.32	3e-19
rs2259631	cg23112464	-0.06	-10.32	3e-19
rs4523819	cg23340505	0.05	7.82	8.4e-13
rs7333377	cg19463349	-0.1	-10.94	6.5e-21
rs7339272	cg19463349	-0.1	-10.94	6.5e-21
rs7337754	cg01903420	0.12	10.67	3.5e-20
rs4772229	cg24747164	-0.06	-9.16	3.4e-16
rs341526	cg06962647	0.1	9.49	4.5e-17
rs341525	cg06962647	0.1	9.49	4.5e-17
rs113640105	cg23169588	-0.08	-10.24	4.8e-19
rs61967987	cg24241305	-0.05	-8.1	1.7e-13
rs2479755;rs386775081	cg23112464	-0.06	-10.53	8e-20
rs2479753	cg23112464	-0.06	-10.53	8e-20
rs2479752	cg23112464	-0.06	-10.53	8e-20
rs2259227	cg23112464	-0.06	-10.53	8e-20
rs2259511	cg23112464	-0.06	-10.52	8.6e-20
rs341514	cg06962647	0.1	9.52	3.7e-17
rs341513	cg06962647	0.1	9.52	3.7e-17
rs7339423	cg19463349	-0.1	-11.09	2.5e-21
rs3969	cg03295274	-0.11	-10.47	1.2e-19
rs831865	cg06962647	0.1	10.35	2.5e-19
rs4773908	cg01346636	-0.1	-10.76	2e-20
rs341523	cg06962647	0.1	9.49	4.5e-17
rs9526582	cg02122327	0.26	8.94	1.2e-15
rs342571	cg06962647	0.1	9.54	3.3e-17
rs7337754	cg19463349	-0.1	-11.09	2.6e-21
rs2794469	cg15445281	0.06	10.03	1.8e-18
rs1239702	cg15445281	0.06	10.03	1.8e-18
rs770271	cg06124005	-0.03	-8.41	2.7e-14
rs2259541	cg23112464	-0.06	-10.36	2.3e-19
rs9535277	cg02122327	0.26	8.9	1.6e-15
rs4942584	cg24118521	-0.04	-8.2	9.5e-14
rs7337415	cg19463349	-0.11	-10.67	3.4e-20
rs11699	cg23112464	-0.06	-10.46	1.3e-19
rs2259495	cg23112464	-0.06	-10.46	1.3e-19
rs9517523	cg22276401	-0.15	-10.56	6.7e-20
rs9517524	cg22276401	-0.15	-10.56	6.7e-20
rs7991156	cg22276401	-0.15	-10.56	6.7e-20
rs341517	cg06962647	0.1	9.51	4e-17
rs4151520	cg03895592	-0.07	-8.44	2.3e-14
rs9577575	cg04162223	-0.09	-9.51	4.2e-17
rs9604156	cg20022454	-0.12	-9.26	1.8e-16
rs5025338	cg26941178	0.05	8.88	1.7e-15
rs7318732	cg18503693	-0.14	-9.78	7.8e-18
rs287533	cg22797297	-0.11	-9.4	8e-17
rs9526246	cg24118521	-0.04	-8.18	1.1e-13
rs3011472	cg17524180	-0.07	-11.09	2.5e-21
rs198607	cg03895592	-0.07	-8.14	1.3e-13
rs2260727	cg23112464	-0.06	-10.25	4.5e-19
rs9517529	cg22276401	-0.15	-10.54	7.6e-20
rs9513528	cg22276401	-0.15	-10.54	7.6e-20
rs9517530	cg22276401	-0.15	-10.54	7.6e-20
rs9557110	cg22276401	-0.15	-10.54	7.6e-20
rs6561557	cg19544767	0.12	9.46	5.4e-17
rs342569	cg06962647	0.1	10.27	4e-19
rs342565	cg06962647	0.1	10.27	4e-19
rs342597	cg06962647	0.1	10.27	4e-19
rs2265155	cg23169588	-0.07	-9.3	1.5e-16
rs2257780	cg23169588	-0.07	-9.3	1.5e-16
rs2281780	cg15988970	0.08	10.87	1e-20
rs61958588	cg12824973	0.18	9.05	6.5e-16
rs7334282	cg19463349	-0.1	-10.99	5e-21
rs9513814	cg16881282	0.08	8.93	1.3e-15
rs11616909	cg01903420	0.11	10.42	1.6e-19
rs9506345	cg14799392	-0.17	-10.34	2.7e-19
rs3783205	cg06477663	0.07	10.1	1.1e-18
rs3783206	cg06477663	0.07	10.1	1.1e-18
rs7321789	cg06795216	-0.1	-9.81	6.6e-18
rs9585198	cg24747164	-0.06	-8.66	6.6e-15
rs9557145	cg22276401	-0.14	-10.2	6.2e-19
rs4769586	cg09781827	0.06	8.95	1.2e-15
rs2839916	cg05269298	0.08	9.55	3.2e-17
rs1556538	cg05269298	0.08	9.55	3.2e-17
rs1537436	cg05269298	0.08	9.55	3.2e-17
rs9553998	cg05269298	0.08	9.55	3.2e-17
rs56274238	cg22311344	-0.17	-9	8.7e-16
rs7317567	cg09781827	0.06	8.98	9.7e-16
rs2260727	cg23169588	-0.08	-10.08	1.3e-18
rs9581954	cg09781827	0.06	8.98	9.5e-16
rs9581955	cg09781827	0.06	8.98	9.5e-16
rs1556224	cg05653164	0.1	10.42	1.6e-19
rs4769519	cg19463349	-0.11	-10.85	1.1e-20
rs9557115	cg22276401	-0.13	-10.25	4.6e-19
rs9517537	cg22276401	-0.13	-10.25	4.6e-19
rs9557116	cg22276401	-0.13	-10.25	4.6e-19
rs9554545	cg22276401	-0.13	-10.25	4.6e-19
rs1041093	cg22276401	-0.13	-10.25	4.6e-19
rs9590405	cg24890222	-0.04	-10	2.1e-18
rs342576	cg06962647	0.1	8.71	4.9e-15
rs9517526	cg22276401	-0.15	-10.46	1.2e-19
rs9634514	cg22276401	-0.15	-10.46	1.2e-19
rs9570260	cg12824973	0.19	9.29	1.5e-16
rs9549553	cg15756319	0.04	11.66	7.6e-23
rs4463949	cg09781827	0.06	8.92	1.4e-15
rs7325687	cg21838488	0.12	11.21	1.2e-21
rs11149452	cg19463349	-0.1	-10.69	3e-20
rs11149453	cg19463349	-0.1	-10.69	3e-20
rs12428104	cg19463349	-0.1	-10.69	3e-20
rs10220028	cg19463349	-0.1	-10.69	3e-20
rs4769522	cg19463349	-0.1	-10.69	3e-20
rs9581733	cg19463349	-0.1	-10.69	3e-20
rs7339146	cg02993349	0.1	9.48	4.8e-17
rs9565177	cg02993349	0.1	9.48	4.8e-17
rs1889336	cg07674804	0.13	11.17	1.6e-21
rs9557114	cg22276401	-0.15	-10.45	1.3e-19
rs9517499	cg22276401	-0.14	-10.89	8.9e-21
rs9517507	cg22276401	-0.14	-10.89	8.9e-21
rs1317506	cg20742385	-0.05	-10.61	4.9e-20
rs9601110	cg21838488	0.12	11.21	1.2e-21
rs12870213	cg21838488	0.12	11.21	1.2e-21
rs11840297	cg21838488	0.12	11.21	1.2e-21
rs9593352	cg21838488	0.12	11.21	1.2e-21
rs61945055	cg19979574	-0.11	-10.76	1.9e-20
rs341529	cg06962647	0.1	8.76	3.5e-15
rs7336692	cg24890222	-0.04	-9.73	1.1e-17
rs7331882	cg24890222	-0.04	-9.73	1.1e-17
rs9590492	cg24890222	-0.04	-9.73	1.1e-17
rs6560947	cg24890222	-0.04	-9.73	1.1e-17
rs61967979	cg24241305	-0.05	-9.28	1.6e-16
rs61967980	cg24241305	-0.05	-9.28	1.6e-16
rs4771015	cg19463349	-0.1	-10.69	3e-20
rs10220138	cg19463349	-0.1	-10.69	3e-20
rs4411367	cg19463349	-0.1	-10.69	3e-20
rs4769517	cg19463349	-0.1	-10.69	3e-20
rs4769521	cg19463349	-0.1	-10.69	3e-20
rs11149454	cg19463349	-0.1	-10.69	3e-20
rs11149455	cg19463349	-0.1	-10.69	3e-20
rs11149456	cg19463349	-0.1	-10.69	3e-20
rs35955401	cg19463349	-0.1	-10.69	3e-20
rs9601111	cg01819759	0.16	11.18	1.5e-21
rs9601112	cg01819759	0.16	11.18	1.5e-21
rs341519	cg06962647	0.1	8.7	5e-15
rs12853861	cg19544767	-0.12	-9.1	4.7e-16
rs4771017	cg19463349	-0.1	-10.69	3e-20
rs2763947	cg24747164	-0.06	-9.01	8.1e-16
rs7321548	cg19463349	-0.1	-10.66	3.6e-20
rs61956719	cg22311344	-0.19	-9.36	1e-16
rs9601096	cg21838488	0.12	11.1	2.4e-21
rs9593346	cg21838488	0.12	11.1	2.4e-21
rs9593347	cg21838488	0.12	11.1	2.4e-21
rs34012497	cg21838488	0.12	11.1	2.4e-21
rs2296501	cg21838488	0.12	11.1	2.4e-21
rs9601101	cg21838488	0.12	11.1	2.4e-21
rs9553999	cg05269298	0.08	9.48	4.9e-17
rs9554000	cg05269298	0.08	9.48	4.9e-17
rs9319357	cg05269298	0.08	9.48	4.9e-17
rs9319359	cg05269298	0.08	9.48	4.9e-17
rs9567637	cg06477663	0.07	9.75	9.6e-18
rs4771004	cg26013944	0.1	8.54	1.3e-14
rs342582	cg06962647	0.1	9.54	3.3e-17
rs2258676	cg23112464	-0.06	-10.04	1.7e-18
rs4462469	cg02104797	-0.1	-10.62	4.8e-20
rs6563052	cg21838488	0.12	11.15	1.8e-21
rs2260722	cg23112464	-0.06	-10.36	2.3e-19
rs942919	cg09785958	-0.11	-9.56	3.1e-17
rs9513526	cg22276401	-0.15	-10.41	1.8e-19
rs17579990	cg16881282	0.08	8.95	1.2e-15
rs341511	cg06962647	0.1	8.72	4.6e-15
rs9568032	cg03895592	-0.07	-8.29	5.5e-14
rs287532	cg22797297	-0.11	-9.16	3.3e-16
rs9567999	cg18221580	-0.09	-9.22	2.3e-16
rs1408718	cg22276401	-0.14	-10.28	3.7e-19
rs9535268	cg03295274	-0.11	-10.43	1.5e-19
rs4315259	cg03295274	-0.11	-10.43	1.5e-19
rs4409984	cg03295274	-0.11	-10.43	1.5e-19
rs4638463	cg03295274	-0.11	-10.43	1.5e-19
rs9316462	cg03295274	-0.11	-10.43	1.5e-19
rs9316463	cg03295274	-0.11	-10.43	1.5e-19
rs9526517	cg26286043	-0.09	-10.18	7.1e-19
rs7987258	cg26286043	-0.09	-10.18	7.1e-19
rs770385	cg15445281	0.06	9.86	4.9e-18
rs9596313	cg15445281	0.06	9.86	4.9e-18
rs57746431	cg06611532	-0.13	-10.55	7.1e-20
rs9601100	cg21838488	0.11	10.95	6e-21
rs9526616	cg20733077	0.08	9.1	4.9e-16
rs9563008	cg09081997	0.09	8.68	5.6e-15
rs9563010	cg09081997	0.09	8.68	5.6e-15
rs9563011	cg09081997	0.09	8.68	5.6e-15
rs3011471	cg17524180	-0.07	-10.64	4.1e-20
rs3011470	cg17524180	-0.07	-10.64	4.1e-20
rs9517528	cg22276401	-0.15	-10.38	2e-19
rs12874106	cg19544767	-0.12	-9.02	7.5e-16
rs12870195	cg04162223	-0.09	-9.36	1e-16
rs7326929	cg04162223	-0.09	-9.36	1e-16
rs9554003	cg05269298	0.08	9	8.5e-16
rs71201206;rs78899668	cg21838488	0.12	11.21	1.2e-21
rs11616909	cg19463349	-0.1	-10.65	3.8e-20
rs342578	cg06962647	0.1	9.52	3.7e-17
rs9595835	cg01732984	-0.11	-9.1	4.8e-16
rs2260766	cg20022454	-0.13	-9.55	3.2e-17
rs9534504	cg24118521	-0.04	-7.78	1e-12
rs113640105	cg23112464	-0.06	-9.89	4e-18
rs341510	cg06962647	0.1	9.3	1.5e-16
rs9568490	cg09081997	0.09	8.66	6.4e-15
rs77013239	cg15988970	0.08	11.05	3.3e-21
rs61964768	cg02104797	-0.1	-10.77	1.8e-20
rs7987249	cg07674804	0.13	10.91	7.7e-21
rs3809330	cg01732984	-0.11	-9.6	2.4e-17
rs9635014	cg17675992	0.09	9.62	2.1e-17
rs1925045	cg24747164	0.06	10.47	1.2e-19
rs9517797	cg24747164	0.06	10.47	1.2e-19
rs2763931	cg24747164	0.06	10.47	1.2e-19
rs59994647	cg24747164	-0.06	-9.2	2.6e-16
rs9601093	cg07937631	-0.1	-9.49	4.5e-17
rs9316163	cg26541517	0.11	8.57	1.1e-14
rs4941627	cg18221580	-0.09	-9.14	3.8e-16
rs9568001	cg18221580	-0.09	-9.14	3.8e-16
rs9316352	cg18221580	-0.09	-9.14	3.8e-16
rs9316353	cg18221580	-0.09	-9.14	3.8e-16
rs770386	cg15445281	0.06	9.8	7.1e-18
rs198604	cg03895592	-0.07	-8.25	7.1e-14
rs12184508	cg24747164	-0.06	-9.2	2.6e-16
rs4771016	cg19463349	-0.1	-10.69	3e-20
rs10219903	cg19463349	-0.1	-10.69	3e-20
rs12873630	cg19463349	-0.1	-10.37	2.2e-19
rs61957703	cg22311344	-0.17	-8.78	3.2e-15
rs61957705	cg22311344	-0.17	-8.78	3.2e-15
rs7984365	cg22311344	-0.17	-8.78	3.2e-15
rs17080835	cg22311344	-0.17	-8.78	3.2e-15
rs62635339	cg17524180	-0.07	-11.49	2.2e-22
rs9570209	cg06962647	0.1	9.12	4.2e-16
rs4771014	cg19463349	-0.1	-10.69	3e-20
rs10220206	cg19463349	-0.1	-10.69	3e-20
rs7330701	cg09019059	-0.06	-11.94	1.3e-23
rs58372882;rs700400	cg06962647	0.1	10.19	6.5e-19
rs732821	cg15692052	0.06	8.88	1.7e-15
rs7329456	cg13070676	-0.09	-9.11	4.6e-16
rs2185001	cg20742385	-0.05	-10.61	5e-20
rs4539446	cg16881282	-0.08	-9.49	4.6e-17
rs2328964	cg02993349	0.1	9.15	3.6e-16
rs4885318	cg02993349	0.1	9.15	3.6e-16
rs2260854	cg23112464	-0.06	-10.05	1.6e-18
rs66731839	cg24747164	-0.06	-8.47	2e-14
rs61964768	cg11301879	0.1	10.01	2e-18
rs8000680	cg03295274	-0.11	-10.48	1.1e-19
rs9526580	cg03295274	-0.11	-10.48	1.1e-19
rs1409014	cg03295274	-0.11	-10.48	1.1e-19
rs1409015	cg03295274	-0.11	-10.48	1.1e-19
rs7330830	cg03295274	-0.11	-10.48	1.1e-19
rs4942851	cg03295274	-0.11	-10.48	1.1e-19
rs2146144	cg03295274	-0.11	-10.48	1.1e-19
rs2146146	cg03295274	-0.11	-10.48	1.1e-19
rs2094108	cg03295274	-0.11	-10.48	1.1e-19
rs8000962	cg08779649	-0.31	-9.91	3.6e-18
rs2993277;rs150683673;rs768943429;rs763996840	cg20742385	-0.05	-10.33	2.8e-19
rs9585196	cg24747164	-0.06	-8.44	2.3e-14
rs7316959	cg09019059	-0.06	-11.91	1.6e-23
rs9562116	cg07178877	-0.07	-9.61	2.2e-17
rs2259545	cg23112464	-0.06	-10.16	7.9e-19
rs4142900	cg24118521	0.04	8.35	3.9e-14
rs731245	cg23881368	0.04	7.68	1.8e-12
rs1359543	cg03295274	-0.11	-10.46	1.3e-19
rs7994201	cg03295274	-0.11	-10.46	1.3e-19
rs12870195	cg20022454	-0.11	-8.7	5e-15
rs7326929	cg20022454	-0.11	-8.7	5e-15
rs4907572	cg20742385	-0.05	-9.49	4.7e-17
rs341565	cg06962647	0.1	8.61	8.7e-15
rs1359541	cg03295274	-0.11	-10.46	1.3e-19
rs9554218	cg02645340	0.06	9.03	7.1e-16
rs6491244	cg02645340	0.05	8.65	6.9e-15
rs8002502	cg09019059	-0.06	-12.31	1.4e-24
rs9534513	cg06020661	0.03	7.68	1.8e-12
rs4942743	cg01732984	-0.11	-9.1	4.8e-16
rs9591135	cg01732984	-0.11	-9.1	4.8e-16
rs4942747	cg01732984	-0.11	-9.1	4.8e-16
rs7990060	cg01732984	-0.11	-9.1	4.8e-16
rs9316348	cg01732984	-0.11	-9.1	4.8e-16
rs7986400	cg01732984	-0.11	-9.1	4.8e-16
rs2479755;rs386775081	cg23169588	-0.07	-9.56	3.1e-17
rs2479753	cg23169588	-0.07	-9.56	3.1e-17
rs2479752	cg23169588	-0.07	-9.56	3.1e-17
rs2259227	cg23169588	-0.07	-9.56	3.1e-17
rs7998179	cg09019059	-0.06	-12.31	1.4e-24
rs198561	cg03895592	-0.07	-7.7	1.6e-12
rs7334387	cg03295274	-0.11	-10.43	1.5e-19
rs7983417	cg22311344	-0.17	-8.98	9.6e-16
rs8000962	cg02122327	-0.3	-9.58	2.7e-17
rs7990753	cg09019059	-0.06	-12.16	3.5e-24
rs2147503	cg09019059	-0.06	-11.98	1e-23
rs9595305	cg09019059	-0.06	-11.98	1e-23
rs9568010	cg18221580	-0.09	-9.09	4.9e-16
rs1327655	cg18221580	-0.09	-9.09	4.9e-16
rs7318704	cg18221580	-0.09	-9.09	4.9e-16
rs9568275	cg10196532	0.11	8.95	1.2e-15
rs9568276	cg10196532	0.11	8.95	1.2e-15
rs9568277	cg10196532	0.11	8.95	1.2e-15
rs2183245	cg24752692	-0.06	-9.7	1.3e-17
rs3011475	cg17524180	-0.07	-10.78	1.8e-20
rs2057586	cg14248883	0.06	8.24	7.4e-14
rs6563052	cg01819759	0.16	11.28	7.8e-22
rs12867733	cg24752692	-0.06	-9.7	1.3e-17
rs9570199	cg06962647	0.1	8.94	1.2e-15
rs2453865	cg06962647	0.1	8.94	1.2e-15
rs9538510	cg06962647	0.1	8.94	1.2e-15
rs9538511	cg06962647	0.1	8.94	1.2e-15
rs12866976	cg06962647	0.1	8.94	1.2e-15
rs2261163	cg23169588	-0.08	-10.46	1.2e-19
rs2265153	cg23169588	-0.08	-10.46	1.2e-19
rs2209089	cg17675992	0.09	9.66	1.7e-17
rs9669993	cg17675992	0.09	9.66	1.7e-17
rs9528036	cg06962647	0.1	8.92	1.4e-15
rs72668733	cg23169588	-0.07	-9.08	5.4e-16
rs12877883	cg20022454	-0.11	-8.84	2.2e-15
rs2183246	cg24752692	-0.06	-9.7	1.3e-17
rs7490427	cg06611532	0.14	10.94	6.6e-21
rs7989658	cg06962647	0.1	8.92	1.4e-15
rs7335479	cg24752692	-0.06	-9.67	1.6e-17
rs4942742	cg01732984	-0.11	-9.06	6e-16
rs9601096	cg01819759	0.16	11.22	1.1e-21
rs9593346	cg01819759	0.16	11.22	1.1e-21
rs9593347	cg01819759	0.16	11.22	1.1e-21
rs34012497	cg01819759	0.16	11.22	1.1e-21
rs2296501	cg01819759	0.16	11.22	1.1e-21
rs9601101	cg01819759	0.16	11.22	1.1e-21
rs9568266	cg06857441	0.1	9.52	3.8e-17
rs9601110	cg01819759	0.16	11.28	7.9e-22
rs12870213	cg01819759	0.16	11.28	7.9e-22
rs11840297	cg01819759	0.16	11.28	7.9e-22
rs9593352	cg01819759	0.16	11.28	7.9e-22
rs564075	cg17104772	-0.06	-8.31	4.8e-14
rs627074	cg17104772	-0.06	-8.31	4.8e-14
rs9549619	cg25790453	-0.06	-10.01	2e-18
rs6577024	cg25790453	-0.06	-10.01	2e-18
rs34164728	cg09081997	0.09	8.44	2.3e-14
rs7325687	cg01819759	0.16	11.28	7.9e-22
rs2039091	cg24890222	-0.04	-9.26	1.8e-16
rs2039090	cg24890222	-0.04	-9.26	1.8e-16
rs2993345	cg17524180	-0.07	-10.74	2.2e-20
rs9805452	cg22138327	0.03	8.76	3.6e-15
rs9568002	cg01732984	-0.11	-9.3	1.5e-16
rs7986934	cg07178877	-0.07	-9.28	1.6e-16
rs9585141	cg24747164	-0.06	-9.62	2.1e-17
rs2309295	cg19209977	0.07	10.51	9.1e-20
rs9506144	cg19209977	0.07	10.51	9.1e-20
rs9601094	cg07937631	-0.1	-9.33	1.2e-16
rs12873328	cg07937631	-0.1	-9.33	1.2e-16
rs1749689	cg06124005	-0.04	-8.64	7.1e-15
rs571574	cg17104772	-0.06	-8.3	5.2e-14
rs11616749	cg27345945	0.12	9.96	2.7e-18
rs4942410	cg09019059	-0.06	-12.34	1.1e-24
rs4942412	cg09019059	-0.06	-12.34	1.1e-24
rs9590898	cg09019059	-0.06	-12.34	1.1e-24
rs6561226	cg09019059	-0.06	-12.34	1.1e-24
rs9526065	cg09019059	-0.06	-12.34	1.1e-24
rs4245334	cg09019059	-0.06	-12.34	1.1e-24
rs3210286	cg09019059	-0.06	-12.34	1.1e-24
rs2260766	cg23169588	-0.08	-10.51	9.3e-20
rs732821	cg23881368	0.04	7.58	3.2e-12
rs7324744	cg24890222	-0.04	-9.07	5.6e-16
rs12018701	cg24896968	0.07	9.43	6.4e-17
rs12018702	cg24896968	0.07	9.43	6.4e-17
rs17250406	cg24896968	0.07	9.43	6.4e-17
rs2858808	cg06124005	-0.04	-8.62	8.3e-15
rs2764609	cg06124005	-0.04	-8.62	8.3e-15
rs547858	cg17104772	-0.06	-8.28	6.1e-14
rs9316081	cg14248883	0.07	8.24	7.3e-14
rs4769717	cg19209977	0.07	10.49	1e-19
rs7989568	cg02993349	0.09	9.04	6.8e-16
rs12583026	cg09081997	0.09	8.53	1.4e-14
rs12585449	cg09081997	0.09	8.53	1.4e-14
rs34580649	cg09081997	0.09	8.53	1.4e-14
rs56408817	cg16077991	-0.08	-10.43	1.5e-19
rs11617455	cg16077991	-0.08	-10.43	1.5e-19
rs9549620	cg25790453	-0.06	-9.98	2.4e-18
rs7987209	cg08009184	-0.08	-11.16	1.7e-21
rs731245	cg15692052	0.06	8.68	5.7e-15
rs7329454	cg03295274	-0.11	-10.3	3.4e-19
rs9316136	cg09019059	-0.06	-12.31	1.4e-24
rs9550179	cg15756319	0.04	11.17	1.6e-21
rs71201206;rs78899668	cg01819759	0.16	11.28	7.9e-22
rs7319145	cg09781827	0.06	8.68	5.8e-15
rs2768777	cg17104772	-0.06	-8.31	4.8e-14
rs12428112	cg16077991	-0.08	-10.42	1.6e-19
rs12428314	cg16077991	-0.08	-10.42	1.6e-19
rs12877440	cg16077991	-0.08	-10.42	1.6e-19
rs12869355	cg16077991	-0.08	-10.42	1.6e-19
rs12869521	cg16077991	-0.08	-10.42	1.6e-19
rs12867732	cg16077991	-0.08	-10.42	1.6e-19
rs7999786	cg13070676	-0.09	-9.01	8.2e-16
rs287520	cg22797297	-0.11	-8.88	1.8e-15
rs11149447	cg26013944	0.09	8.25	6.9e-14
rs831707	cg06962647	0.09	8.91	1.5e-15
rs6561497	cg26286043	-0.08	-9.52	3.9e-17
rs9600606	cg03153324	0.19	9.67	1.6e-17
rs4883654	cg24752692	-0.06	-9.61	2.3e-17
rs658705	cg17104772	-0.06	-8.28	6.1e-14
rs526702	cg17104772	-0.06	-8.28	6.1e-14
rs680576	cg17104772	-0.06	-8.28	6.1e-14
rs647811	cg17104772	-0.06	-8.28	6.1e-14
rs664464	cg17104772	-0.06	-8.28	6.1e-14
rs9601100	cg01819759	0.15	11.03	3.7e-21
rs8000962	cg03651054	-0.26	-9.4	7.9e-17
rs12858548	cg13070676	-0.09	-8.9	1.5e-15
rs12859620	cg13070676	-0.09	-8.9	1.5e-15
rs2259511	cg23169588	-0.07	-9.48	4.8e-17
rs1886554	cg22276401	-0.12	-9.64	1.8e-17
rs9549552	cg15756319	0.04	10.88	9.5e-21
rs1218809	cg22138327	0.03	9.29	1.5e-16
rs9585195	cg24747164	-0.06	-8.84	2.2e-15
rs2792374;rs200976519	cg06962647	0.1	8.55	1.2e-14
rs2259353	cg04162223	-0.11	-10.61	5e-20
rs55860328	cg24752692	-0.06	-9.5	4.3e-17
rs9526614	cg20733077	0.08	8.86	1.9e-15
rs111652976	cg22311344	-0.16	-8.6	9e-15
rs35511879	cg05653164	-0.1	-8.97	1.1e-15
rs2897689	cg26286043	-0.09	-10.25	4.6e-19
rs9517515	cg22276401	-0.14	-10.2	6.2e-19
rs9590403	cg24890222	-0.04	-9.05	6.3e-16
rs9514911	cg19440242	0.05	8.18	1e-13
rs148735850	cg04162223	-0.09	-8.96	1.1e-15
rs4773173	cg26053697	0.05	10	2.1e-18
rs2479738	cg20022454	-0.12	-9.21	2.4e-16
rs2479737	cg20022454	-0.12	-9.21	2.4e-16
rs2259494	cg20022454	-0.12	-9.21	2.4e-16
rs2261709	cg20022454	-0.12	-9.21	2.4e-16
rs4381470	cg24241305	-0.05	-8.81	2.6e-15
rs9521028	cg19440242	0.05	8.18	1e-13
rs2391692	cg19440242	0.05	8.18	1e-13
rs796514837;rs368720958;rs11147973	cg09019059	-0.06	-12.19	2.9e-24
rs342574	cg06962647	0.1	8.83	2.3e-15
rs342580	cg06962647	0.1	8.83	2.3e-15
rs342581	cg06962647	0.1	8.83	2.3e-15
rs342584	cg06962647	0.1	8.83	2.3e-15
rs342586	cg06962647	0.1	8.83	2.3e-15
rs2645044	cg06962647	0.1	8.83	2.3e-15
rs9530782	cg11301879	0.1	9.82	6.3e-18
rs9530783	cg11301879	0.1	9.82	6.3e-18
rs9544792	cg11301879	0.1	9.82	6.3e-18
rs9508819	cg10138430	-0.12	-9.58	2.7e-17
rs7319887	cg19544767	0.11	9.04	6.9e-16
rs9568307	cg19544767	0.11	9.04	6.9e-16
rs2259535	cg20022454	-0.12	-9.21	2.5e-16
rs17291250	cg24890222	-0.04	-9.13	4e-16
rs9314907	cg24890222	-0.04	-9.13	4e-16
rs7323496	cg25627364	-0.11	-9.42	7.1e-17
rs6561434	cg01732984	-0.11	-8.89	1.7e-15
rs9549621	cg25790453	-0.06	-9.87	4.7e-18
rs2760374	cg06242807	0.04	7.74	1.3e-12
rs4941570	cg24118521	-0.04	-7.92	4.7e-13
rs2259648	cg20022454	-0.12	-9.45	5.7e-17
rs9534108	cg09019059	-0.06	-12.17	3.2e-24
rs6561222	cg09019059	-0.06	-12.17	3.2e-24
rs8002086	cg09019059	-0.06	-12.17	3.2e-24
rs7989500	cg09019059	-0.06	-12.17	3.2e-24
rs4942405	cg09019059	-0.06	-12.17	3.2e-24
rs7333784	cg09019059	-0.06	-12.17	3.2e-24
rs56299859	cg24752692	-0.06	-10.07	1.4e-18
rs7992691	cg03651054	-0.28	-9.45	5.8e-17
rs79414850	cg15988970	0.09	10.96	5.8e-21
rs3759484	cg17270805	0.06	9.14	3.7e-16
rs2281778	cg15988970	0.07	10.53	8e-20
rs66477309	cg09019059	-0.06	-12.16	3.5e-24
rs6491244	cg09781827	0.06	8.48	1.8e-14
rs4433707	cg09019059	-0.06	-11.91	1.6e-23
rs9314892	cg07178877	-0.07	-9.3	1.4e-16
rs2259387	cg20022454	-0.12	-9.17	3.2e-16
rs6561227	cg09019059	-0.06	-11.91	1.6e-23
rs4941746	cg15234627	0.15	10.95	6.1e-21
rs67497138	cg24747164	-0.06	-8.89	1.7e-15
rs9518191	cg16881282	-0.08	-9.18	3e-16
rs9554217	cg09781827	0.06	8.49	1.8e-14
rs4769585	cg09781827	0.06	8.49	1.8e-14
rs9590446	cg07178877	-0.07	-9.31	1.4e-16
rs77013239	cg14729962	0.04	10.46	1.2e-19
rs4771607	cg19440242	0.05	8.2	9.5e-14
rs2893329	cg19440242	0.05	8.18	1e-13
rs9521032	cg19440242	0.05	8.18	1e-13
rs9553696	cg00255889	-0.06	-9.89	4.1e-18
rs12872335	cg20733077	0.08	8.86	1.9e-15
rs55966215	cg02479211	0.02	10.08	1.3e-18
rs35721580	cg02479211	0.02	10.08	1.3e-18
rs34249021	cg02479211	0.02	10.08	1.3e-18
rs35675843	cg02479211	0.02	10.08	1.3e-18
rs12584699	cg02479211	0.02	10.08	1.3e-18
rs12584705	cg02479211	0.02	10.08	1.3e-18
rs7992909;rs548159301;rs398024417	cg02479211	0.02	10.08	1.3e-18
rs7992956	cg02479211	0.02	10.08	1.3e-18
rs7994403	cg02479211	0.02	10.08	1.3e-18
rs56383375	cg02479211	0.02	10.08	1.3e-18
rs34511239	cg02479211	0.02	10.08	1.3e-18
rs55738551	cg02479211	0.02	10.08	1.3e-18
rs59792468	cg02479211	0.02	10.08	1.3e-18
rs59943998	cg02479211	0.02	10.08	1.3e-18
rs35459678	cg02479211	0.02	10.08	1.3e-18
rs3751373	cg02794779	0.05	9.56	3.1e-17
rs7329512	cg02993349	0.1	9.15	3.5e-16
rs5007254	cg03651054	-0.28	-9.4	7.8e-17
rs9525252	cg16820615	-0.1	-9.31	1.4e-16
rs148735850	cg20022454	-0.11	-8.42	2.7e-14
rs35778616	cg07178877	-0.07	-9.28	1.6e-16
rs7328465	cg19544767	0.13	9.16	3.4e-16
rs9549617	cg25790453	-0.06	-9.82	6.3e-18
rs4941574	cg18200810	-0.04	-7.12	4e-11
rs61616275	cg19440242	0.05	8.1	1.7e-13
rs7333247	cg18221580	-0.09	-9.28	1.6e-16
rs1697223	cg26013944	0.09	8.31	5e-14
rs2776435	cg26013944	0.09	8.31	5e-14
rs9514905	cg19440242	0.05	8.18	1e-13
rs9521036	cg19440242	0.05	8.18	1e-13
rs9514906	cg19440242	0.05	8.18	1e-13
rs9514907	cg19440242	0.05	8.18	1e-13
rs61968775	cg19440242	0.05	8.18	1e-13
rs9521037	cg19440242	0.05	8.18	1e-13
rs878537	cg19440242	0.05	8.18	1e-13
rs878538	cg19440242	0.05	8.18	1e-13
rs2002902	cg19440242	0.05	8.18	1e-13
rs2002903	cg19440242	0.05	8.18	1e-13
rs9521039	cg19440242	0.05	8.18	1e-13
rs9521040	cg19440242	0.05	8.18	1e-13
rs4772998	cg19440242	0.05	8.18	1e-13
rs4771605	cg19440242	0.05	8.18	1e-13
rs4771606	cg19440242	0.05	8.18	1e-13
rs4771608	cg19440242	0.05	8.18	1e-13
rs9514909	cg19440242	0.05	8.18	1e-13
rs9514910	cg19440242	0.05	8.18	1e-13
rs9559410	cg19440242	0.05	8.18	1e-13
rs1337930	cg19440242	0.05	8.18	1e-13
rs57054641	cg19440242	0.05	8.18	1e-13
rs4773000	cg19440242	0.05	8.18	1e-13
rs2093530	cg19440242	0.05	8.18	1e-13
rs2391695	cg19440242	0.05	8.18	1e-13
rs2391696	cg19440242	0.05	8.18	1e-13
rs4771611	cg19440242	0.05	8.18	1e-13
rs4771612	cg19440242	0.05	8.18	1e-13
rs9521048	cg19440242	0.05	8.18	1e-13
rs9521049	cg19440242	0.05	8.18	1e-13
rs9521051	cg19440242	0.05	8.18	1e-13
rs9521052	cg19440242	0.05	8.18	1e-13
rs9521053	cg19440242	0.05	8.18	1e-13
rs2760373	cg18020869	0.03	7.2	2.6e-11
rs4462469	cg11301879	0.1	9.9	3.8e-18
rs369145554	cg19891452	0.1	9.44	6.1e-17
rs7139939	cg25790453	-0.06	-9.76	9e-18
rs9314896	cg07178877	-0.07	-9.28	1.6e-16
rs4773419	cg26744460	-0.01	-9.89	4.2e-18
rs9525253	cg16820615	-0.11	-9.24	2e-16
rs61971830	cg24241305	-0.05	-9.17	3.2e-16
rs9553875	cg26013944	0.09	8.12	1.5e-13
rs9595111	cg14248883	0.06	8.11	1.6e-13
rs59444370	cg24896968	0.07	9.24	2e-16
rs60372679	cg24896968	0.07	9.24	2e-16
rs9602057	cg24896968	0.07	9.24	2e-16
rs61960182	cg24896968	0.07	9.24	2e-16
rs4542539	cg24896968	0.07	9.24	2e-16
rs1492735	cg24896968	0.07	9.24	2e-16
rs55934006	cg24896968	0.07	9.24	2e-16
rs56232234	cg24896968	0.07	9.24	2e-16
rs56055202	cg24896968	0.07	9.24	2e-16
rs61960185	cg24896968	0.07	9.24	2e-16
rs61960186	cg24896968	0.07	9.24	2e-16
rs9602058	cg24896968	0.07	9.24	2e-16
rs9602059	cg24896968	0.07	9.24	2e-16
rs9602060	cg24896968	0.07	9.24	2e-16
rs1492722	cg24896968	0.07	9.24	2e-16
rs1492726	cg24896968	0.07	9.24	2e-16
rs9602063	cg24896968	0.07	9.24	2e-16
rs9602064	cg24896968	0.07	9.24	2e-16
rs9593752	cg24896968	0.07	9.24	2e-16
rs9602070	cg24896968	0.07	9.24	2e-16
rs9602071	cg24896968	0.07	9.24	2e-16
rs9602072	cg24896968	0.07	9.24	2e-16
rs1361927	cg24896968	0.07	9.24	2e-16
rs9568243	cg06857441	0.1	9.66	1.6e-17
rs2257719	cg23169588	-0.07	-8.71	4.8e-15
rs408858	cg06962647	0.1	8.8	2.7e-15
rs1218807	cg22138327	0.03	9.12	4.1e-16
rs9562900	cg06857441	0.1	9.42	7e-17
rs4907727	cg15756319	0.04	10.89	9e-21
rs2265157	cg20022454	-0.12	-9.04	6.7e-16
rs2035899	cg24896968	0.07	9.23	2.2e-16
rs9602077	cg24896968	0.07	9.23	2.2e-16
rs9602090	cg24896968	0.07	9.23	2.2e-16
rs2172366	cg24896968	0.07	9.23	2.2e-16
rs9593754	cg24896968	0.07	9.23	2.2e-16
rs61960193	cg24896968	0.07	9.23	2.2e-16
rs61960194	cg24896968	0.07	9.23	2.2e-16
rs489239	cg17104772	-0.06	-8.31	4.8e-14
rs61956727	cg22311344	-0.19	-9.14	3.7e-16
rs7329104	cg01903420	0.1	9.4	8.1e-17
rs60432521	cg22311344	-0.16	-8.85	2.1e-15
rs17080764	cg22311344	-0.16	-8.85	2.1e-15
rs17347982	cg22311344	-0.16	-8.85	2.1e-15
rs7139910	cg22311344	-0.16	-8.85	2.1e-15
rs61955742	cg22311344	-0.16	-8.85	2.1e-15
rs61955746	cg22311344	-0.16	-8.85	2.1e-15
rs9543972	cg02993349	0.1	9.08	5.4e-16
rs6561149	cg16077991	-0.08	-10.7	2.8e-20
rs11616803	cg16077991	-0.08	-10.7	2.8e-20
rs6561150	cg16077991	-0.08	-10.7	2.8e-20
rs12428432	cg16077991	-0.08	-10.7	2.8e-20
rs2316121	cg04162223	-0.09	-9.06	6.1e-16
rs9670305	cg07837209	-0.05	-9.22	2.4e-16
rs12585112	cg07837209	-0.05	-9.22	2.4e-16
rs201637221;rs371449827;rs34505941	cg07837209	-0.05	-9.22	2.4e-16
rs10162004	cg07837209	-0.05	-9.22	2.4e-16
rs28594613	cg07837209	-0.05	-9.22	2.4e-16
rs73230982	cg07837209	-0.05	-9.22	2.4e-16
rs1044385	cg07837209	-0.05	-9.22	2.4e-16
rs981228	cg07837209	-0.05	-9.22	2.4e-16
rs981227	cg07837209	-0.05	-9.22	2.4e-16
rs12431338	cg07837209	-0.05	-9.22	2.4e-16
rs9601098	cg07837209	-0.05	-9.22	2.4e-16
rs9601099	cg07837209	-0.05	-9.22	2.4e-16
rs2296499	cg07837209	-0.05	-9.22	2.4e-16
rs7989142	cg24890222	-0.04	-9.01	8.1e-16
rs9530782	cg02104797	-0.1	-10.21	5.8e-19
rs9530783	cg02104797	-0.1	-10.21	5.8e-19
rs9544792	cg02104797	-0.1	-10.21	5.8e-19
rs3751338	cg19209977	0.07	10.25	4.6e-19
rs4942752	cg18221580	-0.08	-8.49	1.7e-14
rs1873768	cg24896968	0.07	9.21	2.5e-16
rs61945052	cg19979574	-0.1	-10.18	7e-19
rs9590494	cg24890222	-0.04	-8.92	1.4e-15
rs7987485	cg24890222	-0.04	-8.92	1.4e-15
rs2260722	cg23169588	-0.07	-9.22	2.3e-16
rs3901336	cg19544767	0.14	9.11	4.4e-16
rs680676	cg17104772	-0.06	-8.28	6.1e-14
rs17080922	cg22311344	-0.15	-8.66	6.3e-15
rs35774183	cg24747164	-0.06	-8.11	1.6e-13
rs12856221	cg08009184	-0.08	-11.19	1.4e-21
rs2259595	cg23112464	-0.06	-9.91	3.5e-18
rs9549947	cg19891452	0.1	9.34	1.1e-16
rs10507733	cg22311344	-0.15	-8.66	6.3e-15
rs1337931	cg19440242	0.05	8.18	1e-13
rs9513587	cg15426006	-0.06	-10.08	1.3e-18
rs1088191	cg26013944	0.09	8.33	4.4e-14
rs7336681	cg22311344	-0.16	-8.49	1.7e-14
rs7329529	cg01903420	0.1	9.34	1.1e-16
rs2419888	cg08494641	0.05	8.62	8.2e-15
rs2419889	cg08494641	0.05	8.62	8.2e-15
rs341522	cg06962647	0.1	8.7	5.2e-15
rs912141	cg06242807	0.04	7.56	3.6e-12
rs912142	cg06242807	0.04	7.56	3.6e-12
rs12869697	cg16077991	-0.08	-10.7	2.8e-20
rs7338090	cg06857441	0.1	9.38	9.1e-17
rs9508819	cg14799392	-0.16	-9.77	8.7e-18
rs4522290	cg16881282	-0.08	-9.36	1e-16
rs7329104	cg19463349	-0.09	-9.27	1.8e-16
rs9517653	cg15426006	-0.06	-9.9	3.8e-18
rs35590388	cg19209977	0.08	9.34	1.1e-16
rs9579335	cg19209977	0.08	9.34	1.1e-16
rs9579341	cg19209977	0.08	9.34	1.1e-16
rs4268601	cg19209977	0.08	9.34	1.1e-16
rs11699	cg23169588	-0.07	-9.2	2.6e-16
rs2259495	cg23169588	-0.07	-9.2	2.6e-16
rs1751021	cg24883009	-0.09	-10.38	2e-19
rs7994556	cg24890222	-0.04	-8.85	2.1e-15
rs7992691	cg02122327	-0.31	-9.24	2.1e-16
rs4769060	cg14799392	-0.16	-9.29	1.6e-16
rs9549616	cg25790453	-0.06	-9.67	1.5e-17
rs912144	cg06242807	0.04	7.52	4.4e-12
rs912145	cg06242807	0.04	7.52	4.4e-12
rs17596286	cg06124005	-0.04	-7.72	1.4e-12
rs12866699	cg24747164	-0.06	-8.05	2.2e-13
rs9554039	cg26772116	0.09	8	3e-13
rs9554042	cg26772116	0.09	8	3e-13
rs541816	cg26013944	0.09	8.15	1.2e-13
rs10871105	cg17675992	0.09	9.59	2.5e-17
rs9530668	cg17675992	0.09	9.59	2.5e-17
rs201509636	cg17675992	0.09	9.59	2.5e-17
rs927597	cg17675992	0.09	9.59	2.5e-17
rs9568312	cg04663916	0.05	7.65	2.1e-12
rs12871023	cg22276401	-0.14	-9.9	3.8e-18
rs12870194	cg22276401	-0.14	-9.9	3.8e-18
rs7997280	cg06962647	0.1	8.68	5.7e-15
rs341569	cg06962647	0.1	8.68	5.7e-15
rs2256470	cg10230591	-0.06	-8.73	4.2e-15
rs4886217	cg12824973	0.14	8.3	5.1e-14
rs7317431	cg18221580	-0.08	-8.68	5.7e-15
rs34101975	cg02479211	0.02	9.51	4e-17
rs188265	cg22797297	-0.1	-8.57	1.1e-14
rs4415919	cg03295274	-0.11	-9.75	9.4e-18
rs56977192	cg12824973	0.18	8.71	4.9e-15
rs9507928	cg20388185	-0.08	-8.72	4.5e-15
rs5007254	cg02122327	-0.31	-9.2	2.6e-16
rs581728	cg26013944	0.09	8.13	1.4e-13
rs9601092	cg07837209	-0.05	-8.68	5.8e-15
rs9316355	cg18221580	-0.08	-8.49	1.7e-14
rs4942751	cg18221580	-0.08	-8.49	1.7e-14
rs9568003	cg18221580	-0.08	-8.49	1.7e-14
rs9562806	cg18221580	-0.08	-8.49	1.7e-14
rs9568004	cg18221580	-0.08	-8.49	1.7e-14
rs9316356	cg18221580	-0.08	-8.49	1.7e-14
rs9316357	cg18221580	-0.08	-8.49	1.7e-14
rs9316358	cg18221580	-0.08	-8.49	1.7e-14
rs9316359	cg18221580	-0.08	-8.49	1.7e-14
rs9568005	cg18221580	-0.08	-8.49	1.7e-14
rs7332326	cg18221580	-0.08	-8.49	1.7e-14
rs9585122	cg02794779	0.05	9.53	3.6e-17
rs9568010	cg01732984	-0.1	-8.92	1.4e-15
rs1327655	cg01732984	-0.1	-8.92	1.4e-15
rs7318704	cg01732984	-0.1	-8.92	1.4e-15
rs2265158	cg20022454	-0.12	-8.67	6.1e-15
rs534429	cg17104772	-0.06	-8.16	1.2e-13
rs643302	cg17104772	-0.06	-8.16	1.2e-13
rs1923825	cg20388185	-0.08	-8.68	5.7e-15
rs4771154	cg20388185	-0.08	-8.69	5.5e-15
rs11838637	cg26053697	0.05	9.98	2.3e-18
rs424225	cg06962647	0.1	8.66	6.6e-15
rs341544	cg06962647	0.1	8.66	6.6e-15
rs9568006	cg18221580	-0.08	-8.5	1.7e-14
rs9591138	cg18221580	-0.08	-8.5	1.7e-14
rs9591139	cg18221580	-0.08	-8.5	1.7e-14
rs9562808	cg18221580	-0.08	-8.5	1.7e-14
rs9568008	cg18221580	-0.08	-8.5	1.7e-14
rs7338844	cg18221580	-0.08	-8.5	1.7e-14
rs7339370	cg18221580	-0.08	-8.5	1.7e-14
rs56711288;rs66464161;rs66464162;rs780153889;rs796224425	cg17675992	0.09	9.53	3.6e-17
rs9526599	cg04663916	0.05	7.62	2.6e-12
rs11620568	cg19891452	0.1	9.28	1.6e-16
rs2260892	cg23169588	-0.08	-10.17	7.5e-19
rs375105	cg03895592	-0.07	-7.69	1.7e-12
rs2104318	cg16881282	0.07	8.47	1.9e-14
rs12868462	cg16077991	-0.08	-10.7	2.8e-20
rs74093924	cg22311344	-0.16	-8.69	5.3e-15
rs12427823	cg05295671	0.05	9.83	5.9e-18
rs9593348	cg05295671	0.05	9.83	5.9e-18
rs9316236	cg18200810	-0.04	-7.22	2.3e-11
rs7324079	cg24890222	-0.04	-9.58	2.6e-17
rs4941627	cg01732984	-0.11	-8.86	1.9e-15
rs9568001	cg01732984	-0.11	-8.86	1.9e-15
rs9316352	cg01732984	-0.11	-8.86	1.9e-15
rs9316353	cg01732984	-0.11	-8.86	1.9e-15
rs3764082	cg06857441	0.09	9.25	1.9e-16
rs2002407	cg06857441	0.09	9.25	1.9e-16
rs874398	cg06857441	0.09	9.25	1.9e-16
rs9568246	cg06857441	0.09	9.25	1.9e-16
rs9568247	cg06857441	0.09	9.25	1.9e-16
rs9562893	cg06857441	0.09	9.25	1.9e-16
rs375806894;rs57604202;rs796644384	cg06857441	0.09	9.25	1.9e-16
rs2274279	cg06857441	0.09	9.25	1.9e-16
rs2274280	cg06857441	0.09	9.25	1.9e-16
rs8001878	cg06857441	0.09	9.25	1.9e-16
rs9568249	cg06857441	0.09	9.25	1.9e-16
rs9568250	cg06857441	0.09	9.25	1.9e-16
rs7981952	cg06857441	0.09	9.25	1.9e-16
rs7986417	cg06857441	0.09	9.25	1.9e-16
rs9568251	cg06857441	0.09	9.25	1.9e-16
rs9596141	cg06857441	0.09	9.25	1.9e-16
rs9568252	cg06857441	0.09	9.25	1.9e-16
rs9568253	cg06857441	0.09	9.25	1.9e-16
rs9596142	cg06857441	0.09	9.25	1.9e-16
rs9596143	cg06857441	0.09	9.25	1.9e-16
rs9596144	cg06857441	0.09	9.25	1.9e-16
rs9596145	cg06857441	0.09	9.25	1.9e-16
rs7328126	cg06857441	0.09	9.25	1.9e-16
rs7328536	cg06857441	0.09	9.25	1.9e-16
rs7328860	cg06857441	0.09	9.25	1.9e-16
rs2274282	cg06857441	0.09	9.25	1.9e-16
rs2274283	cg06857441	0.09	9.25	1.9e-16
rs12428474	cg06857441	0.09	9.25	1.9e-16
rs9562894	cg06857441	0.09	9.25	1.9e-16
rs9568254	cg06857441	0.09	9.25	1.9e-16
rs9568255	cg06857441	0.09	9.25	1.9e-16
rs9568256	cg06857441	0.09	9.25	1.9e-16
rs7983030	cg06857441	0.09	9.25	1.9e-16
rs7983670	cg06857441	0.09	9.25	1.9e-16
rs7983672	cg06857441	0.09	9.25	1.9e-16
rs7987806	cg06857441	0.09	9.25	1.9e-16
rs7988350	cg06857441	0.09	9.25	1.9e-16
rs7988844	cg06857441	0.09	9.25	1.9e-16
rs7989915	cg06857441	0.09	9.25	1.9e-16
rs12585072	cg06857441	0.09	9.25	1.9e-16
rs12585079	cg06857441	0.09	9.25	1.9e-16
rs59416746	cg06857441	0.09	9.25	1.9e-16
rs61961364	cg06857441	0.09	9.25	1.9e-16
rs11616920	cg06857441	0.09	9.25	1.9e-16
rs7337705	cg06857441	0.09	9.25	1.9e-16
rs67275254	cg06857441	0.09	9.25	1.9e-16
rs17073145	cg06857441	0.09	9.25	1.9e-16
rs17073150	cg06857441	0.09	9.25	1.9e-16
rs12583946	cg06857441	0.09	9.25	1.9e-16
rs56250426	cg06857441	0.09	9.25	1.9e-16
rs17069328	cg06857441	0.09	9.25	1.9e-16
rs9596148	cg06857441	0.09	9.25	1.9e-16
rs9568258	cg06857441	0.09	9.25	1.9e-16
rs9568259	cg06857441	0.09	9.25	1.9e-16
rs9568260	cg06857441	0.09	9.25	1.9e-16
rs7140107	cg06857441	0.09	9.25	1.9e-16
rs12017701	cg06857441	0.09	9.25	1.9e-16
rs7987338	cg06857441	0.09	9.25	1.9e-16
rs7987956	cg06857441	0.09	9.25	1.9e-16
rs56213457	cg06857441	0.09	9.25	1.9e-16
rs9562897	cg06857441	0.09	9.25	1.9e-16
rs9562898	cg06857441	0.09	9.25	1.9e-16
rs386770878;rs56850432;rs775735936	cg06857441	0.09	9.25	1.9e-16
rs9596150	cg06857441	0.09	9.25	1.9e-16
rs9596151	cg06857441	0.09	9.25	1.9e-16
rs9596152	cg06857441	0.09	9.25	1.9e-16
rs7336758	cg06857441	0.09	9.25	1.9e-16
rs9591278	cg06857441	0.09	9.25	1.9e-16
rs796363511;rs761667719;rs7320475	cg06857441	0.09	9.25	1.9e-16
rs7325667	cg06857441	0.09	9.25	1.9e-16
rs9562899	cg06857441	0.09	9.25	1.9e-16
rs55880254	cg24747164	-0.06	-8	3e-13
rs4400905	cg24747164	-0.06	-8	3e-13
rs9568257	cg06857441	0.1	9.26	1.9e-16
rs9568265	cg06857441	0.1	9.26	1.9e-16
rs9319333	cg19979574	-0.1	-10.09	1.2e-18
rs9579063	cg19979574	-0.1	-10.09	1.2e-18
rs28546077	cg19979574	-0.1	-10.09	1.2e-18
rs4771060	cg19979574	-0.1	-10.09	1.2e-18
rs1337929	cg19440242	0.05	7.89	5.5e-13
rs1337928	cg19440242	0.05	7.89	5.5e-13
rs9521046	cg19440242	0.05	7.89	5.5e-13
rs4907477	cg20742385	-0.05	-10.07	1.3e-18
rs4907478	cg20742385	-0.05	-10.07	1.3e-18
rs4907571	cg20742385	-0.05	-10.07	1.3e-18
rs2273817	cg19544767	0.13	9.31	1.3e-16
rs2259536	cg04162223	-0.12	-10.83	1.3e-20
rs2419890	cg08494641	0.05	8.52	1.5e-14
rs35587116	cg08494641	0.05	8.52	1.5e-14
rs9512075	cg08494641	0.05	8.52	1.5e-14
rs9512076	cg08494641	0.05	8.52	1.5e-14
rs9553722	cg08494641	0.05	8.52	1.5e-14
rs7337712	cg08494641	0.05	8.52	1.5e-14
rs9551243	cg08494641	0.05	8.52	1.5e-14
rs9553725	cg08494641	0.05	8.52	1.5e-14
rs2419887	cg08494641	0.05	8.52	1.5e-14
rs2003852	cg08494641	0.05	8.52	1.5e-14
rs6561336	cg18200810	-0.04	-7.04	6.2e-11
rs3118896	cg06611532	0.14	10.5	1e-19
rs1087258	cg26013944	0.09	8.08	1.9e-13
rs17291515	cg24890222	-0.04	-9.02	7.8e-16
rs831708	cg06962647	0.1	8.51	1.5e-14
rs342583	cg06962647	0.1	8.51	1.5e-14
rs12427494	cg24747164	-0.06	-7.95	3.9e-13
rs61973349	cg03895592	-0.07	-7.35	1.2e-11
rs1573601	cg03895592	-0.07	-7.35	1.2e-11
rs5007254	cg08779649	-0.33	-9.46	5.4e-17
rs79414850	cg14729962	0.05	9.9	3.8e-18
rs287544	cg22797297	-0.1	-8.47	1.9e-14
rs617198	cg16881282	-0.08	-9.31	1.3e-16
rs9557061	cg07312696	-0.06	-9.75	9.6e-18
rs9554512	cg07312696	-0.06	-9.75	9.6e-18
rs9557063	cg07312696	-0.06	-9.75	9.6e-18
rs9557067	cg07312696	-0.06	-9.75	9.6e-18
rs16955846	cg07312696	-0.06	-9.75	9.6e-18
rs1808060	cg03895592	-0.07	-8.17	1.1e-13
rs12877288	cg03895592	-0.07	-8.17	1.1e-13
rs12876717	cg03895592	-0.07	-8.17	1.1e-13
rs9316407	cg03895592	-0.07	-8.17	1.1e-13
rs9507645	cg08494641	0.05	8.52	1.5e-14
rs9512070	cg08494641	0.05	8.52	1.5e-14
rs11149423	cg08494641	0.05	8.52	1.5e-14
rs9512071	cg08494641	0.05	8.52	1.5e-14
rs9512074	cg08494641	0.05	8.52	1.5e-14
rs375178	cg06962647	0.1	8.58	1e-14
rs9317078	cg12243763	-0.06	-8.58	1.1e-14
rs2259541	cg23169588	-0.07	-9.07	5.6e-16
rs750598	cg26053697	0.05	9.99	2.3e-18
rs12853286	cg16077991	-0.08	-10.7	2.8e-20
rs12875052	cg16077991	-0.08	-10.7	2.8e-20
rs7321688	cg24890222	-0.04	-9.01	8.1e-16
rs341531	cg06962647	0.1	8.56	1.2e-14
rs12871662	cg03895592	-0.07	-7.33	1.3e-11
rs2873371	cg20742385	-0.05	-9.95	2.9e-18
rs9567999	cg01732984	-0.11	-8.85	2.1e-15
rs1408435	cg00255889	-0.06	-9.64	1.9e-17
rs837323	cg17474649	0.16	10.44	1.4e-19
rs7322766	cg18221580	-0.08	-8.63	7.7e-15
rs9568248	cg06857441	0.09	9.17	3.2e-16
rs7329529	cg19463349	-0.08	-9.26	1.9e-16
rs198634	cg03895592	-0.07	-7.58	3.2e-12
rs793640	cg26013944	0.09	8.07	2e-13
rs9585197	cg24747164	-0.06	-8.02	2.7e-13
rs4769060	cg10138430	-0.12	-9.21	2.5e-16
rs12429722	cg16077991	-0.08	-10.69	3.1e-20
rs12430629	cg16077991	-0.08	-10.69	3.1e-20
rs12428020	cg16077991	-0.08	-10.69	3.1e-20
rs12867890	cg16077991	-0.08	-10.69	3.1e-20
rs12875768	cg16077991	-0.08	-10.69	3.1e-20
rs9506161	cg19209977	0.08	9.84	5.6e-18
rs7330487	cg12243763	-0.06	-8.32	4.8e-14
rs12865116	cg16077991	-0.08	-10.7	2.8e-20
rs11617551	cg16077991	-0.08	-10.7	2.8e-20
rs7332263	cg19272349	-0.08	-8.37	3.5e-14
rs2281777	cg15988970	0.07	10.53	8e-20
rs9594865	cg15988970	0.07	10.53	8e-20
rs12429062	cg21950155	0.15	9.49	4.7e-17
rs287542	cg22797297	-0.1	-8.58	1e-14
rs7996689	cg19544767	0.13	9.19	2.8e-16
rs12874590	cg16077991	-0.08	-10.69	3.1e-20
rs12874535	cg16077991	-0.08	-10.69	3.1e-20
rs61957489	cg26744460	-0.01	-9.72	1.2e-17
rs7992691	cg08779649	-0.32	-9.42	7.1e-17
rs9593351	cg21838488	0.11	10.57	6.3e-20
rs2104183	cg03651054	-0.28	-9.33	1.2e-16
rs7994516	cg03651054	-0.28	-9.33	1.2e-16
rs7996012	cg03651054	-0.28	-9.33	1.2e-16
rs4941648	cg03651054	-0.28	-9.33	1.2e-16
rs1359542	cg03651054	-0.28	-9.33	1.2e-16
rs7324024	cg03651054	-0.28	-9.33	1.2e-16
rs7139724	cg03651054	-0.28	-9.33	1.2e-16
rs2209506	cg03651054	-0.28	-9.33	1.2e-16
rs2146145	cg03651054	-0.28	-9.33	1.2e-16
rs9521050	cg19440242	0.05	8.16	1.1e-13
rs12872943	cg16077991	-0.08	-10.68	3.3e-20
rs12019576	cg19544767	0.13	9.21	2.5e-16
rs9535346	cg19544767	0.13	9.21	2.5e-16
rs9529024	cg22311344	0.13	8.91	1.5e-15
rs7339079	cg06857441	0.09	9.16	3.3e-16
rs4943448	cg19272349	-0.08	-8.33	4.3e-14
rs7330353	cg19272349	-0.08	-8.33	4.3e-14
rs7330721	cg19272349	-0.08	-8.33	4.3e-14
rs2050567	cg19272349	-0.08	-8.33	4.3e-14
rs1336758	cg19272349	-0.08	-8.33	4.3e-14
rs1336759	cg19272349	-0.08	-8.33	4.3e-14
rs4054538	cg19272349	-0.08	-8.33	4.3e-14
rs4054539	cg19272349	-0.08	-8.33	4.3e-14
rs4054541	cg19272349	-0.08	-8.33	4.3e-14
rs3858861	cg19272349	-0.08	-8.33	4.3e-14
rs1806525	cg19272349	-0.08	-8.33	4.3e-14
rs883514	cg19272349	-0.08	-8.33	4.3e-14
rs1832251	cg19272349	-0.08	-8.33	4.3e-14
rs7985799	cg19272349	-0.08	-8.33	4.3e-14
rs7327488	cg19272349	-0.08	-8.33	4.3e-14
rs9547735	cg19272349	-0.08	-8.33	4.3e-14
rs1475522	cg07178877	-0.06	-8.86	1.9e-15
rs1475521	cg07178877	-0.06	-8.86	1.9e-15
rs7321735	cg02794779	0.05	8.99	9.3e-16
rs9534513	cg23881368	0.03	7.38	9.6e-12
rs61963240	cg08009184	-0.08	-10.91	8.1e-21
rs9526606	cg19544767	0.13	8.87	1.9e-15
rs6311	cg18200810	-0.04	-7.23	2.1e-11
rs9509504	cg15882591	-0.08	-10.46	1.3e-19
rs9550698	cg15882591	-0.08	-10.46	1.3e-19
rs9508356	cg19209977	0.07	10.2	6.2e-19
rs10870621	cg19209977	0.07	10.2	6.2e-19
rs7981333	cg26772116	0.09	8.29	5.6e-14
rs1230434	cg17270805	0.06	8.8	2.9e-15
rs342566	cg06962647	0.1	9.49	4.6e-17
rs7998351	cg19544767	0.11	8.24	7.3e-14
rs6577101	cg00557959	-0.06	-9.51	4.2e-17
rs9601109	cg05295671	0.05	9.65	1.7e-17
rs12585725	cg05295671	0.05	9.65	1.7e-17
rs1230435	cg17270805	0.06	8.78	3.1e-15
rs9526950	cg00495681	0.01	8.54	1.3e-14
rs2281856	cg05295671	0.05	9.65	1.7e-17
rs9316460	cg06857441	0.09	9.12	4.3e-16
rs666201	cg16881282	-0.07	-9.26	1.8e-16
rs7322766	cg01732984	-0.1	-8.8	2.7e-15
rs9536082	cg00495681	0.01	8.5	1.6e-14
rs975508	cg00255889	-0.06	-9.36	9.8e-17
rs2993299	cg19028462	0.03	8.47	2e-14
rs7989004	cg21950155	0.15	9.42	7e-17
rs9671124	cg14799392	-0.15	-9.68	1.4e-17
rs2993299	cg12934558	0.06	8.84	2.2e-15
rs9566091	cg25308322	-0.14	-9.08	5.3e-16
rs2479498	cg19463349	0.09	9.62	2.1e-17
rs7332484	cg10196532	0.1	8.17	1.1e-13
rs7331551	cg18221580	-0.08	-8.49	1.7e-14
rs9507646	cg08494641	0.05	8.52	1.5e-14
rs9512072	cg08494641	0.05	8.52	1.5e-14
rs9512073	cg08494641	0.05	8.52	1.5e-14
rs9596139	cg06857441	0.09	9.25	1.9e-16
rs3751383	cg06857441	0.09	9.25	1.9e-16
rs3751382	cg06857441	0.09	9.25	1.9e-16
rs3751381	cg06857441	0.09	9.25	1.9e-16
rs9596140	cg06857441	0.09	9.25	1.9e-16
rs796449918;rs9521042	cg19440242	0.05	7.86	6.5e-13
rs11148149	cg06857441	0.09	9.12	4.3e-16
rs7338999	cg18221580	-0.08	-8.36	3.8e-14
rs2760373	cg06242807	0.04	7.66	2e-12
rs2104183	cg02122327	-0.31	-9.25	2e-16
rs7994516	cg02122327	-0.31	-9.25	2e-16
rs7996012	cg02122327	-0.31	-9.25	2e-16
rs4941648	cg02122327	-0.31	-9.25	2e-16
rs1359542	cg02122327	-0.31	-9.25	2e-16
rs7324024	cg02122327	-0.31	-9.25	2e-16
rs7139724	cg02122327	-0.31	-9.25	2e-16
rs2209506	cg02122327	-0.31	-9.25	2e-16
rs2146145	cg02122327	-0.31	-9.25	2e-16
rs66692105	cg15988970	0.07	10.37	2.2e-19
rs7490183	cg08494641	0.05	8.41	2.7e-14
rs2039704	cg19440242	0.05	7.69	1.7e-12
rs2039703	cg19440242	0.05	7.69	1.7e-12
rs9517538	cg22276401	-0.12	-9.09	5.1e-16
rs57130113	cg21225740	0.03	9.25	1.9e-16
rs9805409	cg07837209	-0.05	-8.99	9.2e-16
rs7986100	cg07837209	-0.05	-8.99	9.2e-16
rs6563053	cg07837209	-0.05	-8.99	9.2e-16
rs6563054	cg07837209	-0.05	-8.99	9.2e-16
rs9601105	cg07837209	-0.05	-8.99	9.2e-16
rs9601108	cg07837209	-0.05	-8.99	9.2e-16
rs9593349	cg07837209	-0.05	-8.99	9.2e-16
rs7992655	cg07837209	-0.05	-8.99	9.2e-16
rs9593350	cg07837209	-0.05	-8.99	9.2e-16
rs12584378	cg07837209	-0.05	-8.99	9.2e-16
rs796823575;rs35969100	cg07837209	-0.05	-8.99	9.2e-16
rs952359	cg26053697	0.05	10.44	1.4e-19
rs341536	cg06962647	0.1	8.58	1e-14
rs9575932	cg25308322	-0.14	-9.08	5.3e-16
rs79853251	cg24241305	-0.04	-8.31	5e-14
rs9507647	cg08494641	0.05	8.52	1.4e-14
rs34589357	cg02479211	0.02	9.88	4.3e-18
rs34097432	cg02479211	0.02	9.88	4.3e-18
rs35681995	cg02479211	0.02	9.88	4.3e-18
rs58531530	cg02479211	0.02	9.88	4.3e-18
rs12870443	cg02479211	0.02	9.88	4.3e-18
rs7986405	cg03651054	-0.27	-9.24	2.1e-16
rs1886793	cg03651054	-0.27	-9.24	2.1e-16
rs3014929	cg24452112	-0.06	-9.76	8.8e-18
rs3848006	cg20388185	-0.08	-8.47	2e-14
rs9591292	cg19544767	0.11	9.04	6.9e-16
rs61959939	cg19544767	0.11	9.04	6.9e-16
rs1886560	cg25627364	-0.1	-8.55	1.3e-14
rs7322886	cg03295274	-0.11	-9.52	3.8e-17
rs1886491	cg08494641	0.05	8.4	3e-14
rs9535351	cg19544767	0.13	9.27	1.8e-16
rs4608191	cg19209977	0.07	10.16	7.9e-19
rs4547205	cg19209977	0.07	10.16	7.9e-19
rs9535049	cg03895592	-0.07	-8.17	1.1e-13
rs75387772	cg22311344	-0.17	-9.09	5.1e-16
rs4132798	cg22311344	-0.17	-9.09	5.1e-16
rs2259249	cg23169588	-0.08	-9.25	1.9e-16
rs11619767	cg00495681	0.01	8.38	3.2e-14
rs9536190	cg00495681	0.01	8.38	3.2e-14
rs9601095	cg07937631	-0.1	-9.1	4.9e-16
rs9509683	cg26392719	-0.09	-9.23	2.2e-16
rs9580101	cg26392719	-0.09	-9.23	2.2e-16
rs9525260	cg21507807	-0.12	-10.24	5e-19
rs342591	cg06962647	0.1	9.2	2.6e-16
rs2257442	cg20022454	-0.11	-8.35	3.9e-14
rs2036991	cg19272349	-0.08	-8.24	7.6e-14
rs59428512	cg06857441	0.09	9.05	6.5e-16
rs748678	cg19544767	0.14	9.26	1.9e-16
rs9525214	cg24241305	-0.04	-8.17	1.1e-13
rs35789696	cg26941178	0.04	8.4	2.9e-14
rs9568270	cg10196532	0.1	7.92	4.8e-13
rs61961487	cg19544767	0.13	9.03	7.4e-16
rs837324	cg17474649	0.16	10.45	1.3e-19
rs1317507	cg25790453	-0.06	-9.74	1e-17
rs61972028	cg23340505	0.04	6.98	8.6e-11
rs7329212	cg02645340	-0.05	-8.63	7.7e-15
rs9535269	cg03651054	-0.27	-9.07	5.7e-16
rs4572288	cg03651054	-0.27	-9.07	5.7e-16
rs2036990	cg19272349	-0.08	-8.33	4.3e-14
rs883527	cg19272349	-0.08	-8.33	4.3e-14
rs34134758	cg26941178	-0.04	-8.16	1.2e-13
rs12868585	cg26941178	-0.04	-8.16	1.2e-13
rs498498	cg26013944	0.09	7.92	4.7e-13
rs9285112	cg19272349	-0.08	-8.39	3.2e-14
rs4614573	cg02645340	-0.05	-8.63	7.7e-15
rs9574082	cg17675992	0.09	9.3	1.5e-16
rs9285220	cg12243763	-0.06	-8.58	1e-14
rs637020	cg14456004	-0.09	-9.52	3.9e-17
rs9549326	cg25790453	-0.06	-9.37	9.5e-17
rs549594	cg17104772	-0.06	-8.16	1.2e-13
rs1925743	cg03295274	-0.11	-9.6	2.3e-17
rs9582637	cg06277607	0.14	9.37	9.3e-17
rs9316140	cg26941178	0.05	8.42	2.6e-14
rs7332787	cg19209977	0.07	10.31	3.1e-19
rs4769721	cg19209977	0.07	10.31	3.1e-19
rs2993301	cg12934558	0.06	8.86	2e-15
rs9526595	cg19544767	-0.12	-8.36	3.8e-14
rs11616734	cg26941178	0.04	8.46	2e-14
rs9526073	cg26941178	0.04	8.46	2e-14
rs7986405	cg02122327	-0.31	-9.15	3.6e-16
rs1886793	cg02122327	-0.31	-9.15	3.6e-16
rs342567	cg06962647	0.1	9.05	6.5e-16
rs28655007	cg19544767	0.14	9.01	8.2e-16
rs1218823	cg26772116	0.09	7.73	1.4e-12
rs7336899	cg11277947	0.06	8.17	1.1e-13
rs9568028	cg03895592	-0.07	-7.33	1.3e-11
rs9535009	cg03895592	-0.07	-7.33	1.3e-11
rs8001186	cg05653164	-0.1	-8.79	3e-15
rs73497835	cg22311344	-0.17	-9.03	7.4e-16
rs17080749	cg22311344	-0.17	-9.03	7.4e-16
rs731245	cg07075299	0.01	7.35	1.1e-11
rs4470003	cg19209977	0.07	10.31	3.1e-19
rs4146598	cg19209977	0.07	10.31	3.1e-19
rs9508401	cg19209977	0.07	10.31	3.1e-19
rs4533131	cg19209977	0.07	10.31	3.1e-19
rs1407439	cg19544767	0.14	9.21	2.4e-16
rs7332194	cg05295671	0.05	9.63	2e-17
rs11619981	cg27345945	0.12	10.11	1.1e-18
rs7331706	cg12243763	-0.06	-8.57	1.1e-14
rs6561566	cg20733077	0.08	8.22	8.5e-14
rs2259353	cg20022454	-0.11	-8.66	6.6e-15
rs4942749	cg18221580	-0.08	-8.15	1.2e-13
rs4942750	cg18221580	-0.08	-8.15	1.2e-13
rs873530	cg10230591	-0.06	-8.56	1.2e-14
rs2259545	cg23169588	-0.07	-8.89	1.7e-15
rs61336051	cg22311344	-0.17	-9.09	5.1e-16
rs9535269	cg02122327	-0.31	-9.01	8.1e-16
rs4572288	cg02122327	-0.31	-9.01	8.1e-16
rs9521025	cg19440242	0.05	7.91	5e-13
rs9521026	cg19440242	0.05	7.91	5e-13
rs12868436	cg21507807	-0.12	-9.84	5.5e-18
rs9579331	cg19209977	0.08	8.98	9.7e-16
rs7324337	cg07837209	-0.05	-8.99	9.2e-16
rs59196378	cg19209977	0.08	9.54	3.5e-17
rs1415073	cg19272349	-0.08	-8.14	1.3e-13
rs74841821	cg24241305	-0.05	-9.28	1.6e-16
rs2274281	cg06857441	0.09	8.77	3.4e-15
rs147875277	cg26941178	0.04	8.4	3e-14
rs61955113	cg26941178	0.04	8.4	3e-14
rs544815	cg17104772	-0.05	-7.73	1.4e-12
rs2849439	cg17104772	-0.05	-7.73	1.4e-12
rs534010	cg17104772	-0.05	-7.73	1.4e-12
rs562879	cg17104772	-0.05	-7.73	1.4e-12
rs524681	cg17104772	-0.05	-7.73	1.4e-12
rs490753	cg17104772	-0.05	-7.73	1.4e-12
rs9517506	cg22276401	-0.13	-9.35	1e-16
rs2316121	cg20022454	-0.11	-8.32	4.8e-14
rs927577	cg26772116	0.09	8.1	1.7e-13
rs1036402	cg26541517	-0.09	-9.07	5.8e-16
rs7333247	cg01732984	-0.11	-8.93	1.3e-15
rs11617448	cg24890222	-0.04	-8.43	2.5e-14
rs72659581	cg21507807	-0.12	-9.84	5.5e-18
rs8000561	cg07178877	-0.07	-8.65	7e-15
rs9316354	cg18221580	-0.08	-8.15	1.2e-13
rs9535032	cg03895592	-0.06	-7.52	4.5e-12
rs9568043	cg03895592	-0.06	-7.52	4.5e-12
rs2479498	cg01903420	-0.1	-9.38	8.9e-17
rs4942752	cg01732984	-0.1	-8.28	5.9e-14
rs9526603	cg19544767	0.13	9.03	7.4e-16
rs1535543	cg19544767	-0.11	-8.3	5.2e-14
rs7983049	cg19544767	0.12	8.61	8.7e-15
rs9512080	cg08494641	0.06	8.53	1.4e-14
rs7332926	cg06857441	0.1	9.72	1.2e-17
rs9593351	cg01819759	0.15	10.73	2.4e-20
rs9538602	cg12824973	0.13	7.89	5.4e-13
rs9578089	cg19209977	0.08	9.54	3.5e-17
rs1046790	cg11462099	0.12	10.61	4.9e-20
rs9551386	cg20388185	-0.08	-8.36	3.7e-14
rs2985947	cg24452112	-0.05	-9.48	4.9e-17
rs517294	cg17104772	-0.05	-7.7	1.6e-12
rs626317	cg17104772	-0.05	-7.7	1.6e-12
rs686672	cg17104772	-0.05	-7.7	1.6e-12
rs493576	cg17104772	-0.05	-7.7	1.6e-12
rs684902	cg17104772	-0.05	-7.7	1.6e-12
rs946229	cg25702335	0.07	9.25	2e-16
rs7997417	cg03651054	-0.27	-9.07	5.7e-16
rs6561545	cg03651054	-0.27	-9.07	5.7e-16
rs4941650	cg03651054	-0.27	-9.07	5.7e-16
rs9604156	cg23112464	-0.05	-7.88	5.8e-13
rs9601096	cg15126179	-0.04	-9.39	8.3e-17
rs9593346	cg15126179	-0.04	-9.39	8.3e-17
rs9593347	cg15126179	-0.04	-9.39	8.3e-17
rs34012497	cg15126179	-0.04	-9.39	8.3e-17
rs2296501	cg15126179	-0.04	-9.39	8.3e-17
rs9601101	cg15126179	-0.04	-9.39	8.3e-17
rs9590379	cg07178877	-0.07	-8.81	2.7e-15
rs944055	cg16820615	-0.1	-8.74	4.1e-15
rs9549948	cg19891452	0.09	8.89	1.6e-15
rs732821	cg07075299	0.01	7.27	1.7e-11
rs4522289	cg16881282	-0.08	-9.19	2.8e-16
rs9314889	cg07178877	-0.07	-9.11	4.6e-16
rs7991399	cg12243763	-0.06	-8.28	5.9e-14
rs3782931	cg04663916	0.05	7.38	9.4e-12
rs9314898	cg21507807	0.11	9.21	2.5e-16
rs7985356	cg24890222	-0.04	-8.75	3.8e-15
rs7319446	cg24890222	-0.04	-8.75	3.8e-15
rs9590501	cg24890222	-0.04	-8.75	3.8e-15
rs8809	cg24890222	-0.04	-8.75	3.8e-15
rs341524	cg06962647	0.09	8.3	5.2e-14
rs2257398	cg17104772	-0.05	-7.7	1.6e-12
rs7317431	cg01732984	-0.1	-8.53	1.4e-14
rs533287	cg26013944	0.09	7.8	9.3e-13
rs639527	cg17104772	-0.05	-7.68	1.8e-12
rs8002514	cg24890222	-0.04	-8.75	3.8e-15
rs7999348	cg15426006	-0.06	-10.13	9.4e-19
rs35331571	cg19544767	-0.12	-8.5	1.7e-14
rs4511427	cg12243763	-0.06	-8.58	1.1e-14
rs2993301	cg19028462	0.03	8.24	7.5e-14
rs7325665	cg04162223	-0.09	-8.42	2.6e-14
rs2281780	cg14729962	0.04	9.62	2.1e-17
rs11148163	cg19544767	-0.11	-8.36	3.8e-14
rs74406200	cg24241305	-0.05	-9.25	2e-16
rs202022853;rs77546321;rs138373313;rs9535264;rs67044707;rs71078867	cg03651054	-0.27	-9.24	2.1e-16
rs61970284	cg15426006	-0.07	-10.28	3.9e-19
rs593806	cg17104772	-0.05	-7.9	5.1e-13
rs3742241	cg25790453	-0.06	-9.16	3.3e-16
rs9601100	cg15126179	-0.04	-9.24	2e-16
rs645595	cg17104772	-0.05	-7.88	5.7e-13
rs495214	cg17104772	-0.05	-7.88	5.7e-13
rs9535333	cg19544767	-0.11	-8.4	2.9e-14
rs9579139	cg15332217	0.13	8.41	2.7e-14
rs9554571	cg15426006	-0.06	-9.94	3e-18
rs7997417	cg02122327	-0.31	-9.01	8.1e-16
rs6561545	cg02122327	-0.31	-9.01	8.1e-16
rs4941650	cg02122327	-0.31	-9.01	8.1e-16
rs9316270	cg10411590	-0.07	-7.19	2.8e-11
rs9316271	cg10411590	-0.07	-7.19	2.8e-11
rs10450843	cg10411590	-0.07	-7.19	2.8e-11
rs1325639	cg05295671	0.05	9.29	1.6e-16
rs11619893	cg05295671	0.05	9.29	1.6e-16
rs9554218	cg09781827	0.06	8.13	1.4e-13
rs7331551	cg01732984	-0.1	-8.28	5.9e-14
rs364646	cg06962647	0.1	8.34	4.1e-14
rs377517	cg06962647	0.1	8.34	4.1e-14
rs342595	cg06962647	0.1	9.05	6.5e-16
rs2182885	cg15426006	-0.06	-9.9	3.8e-18
rs9554054	cg26772116	0.09	7.99	3e-13
rs202022853;rs77546321;rs138373313;rs9535264;rs67044707;rs71078867	cg02122327	-0.31	-9.15	3.6e-16
rs2104183	cg08779649	-0.32	-9.3	1.4e-16
rs7994516	cg08779649	-0.32	-9.3	1.4e-16
rs7996012	cg08779649	-0.32	-9.3	1.4e-16
rs4941648	cg08779649	-0.32	-9.3	1.4e-16
rs1359542	cg08779649	-0.32	-9.3	1.4e-16
rs7324024	cg08779649	-0.32	-9.3	1.4e-16
rs7139724	cg08779649	-0.32	-9.3	1.4e-16
rs2209506	cg08779649	-0.32	-9.3	1.4e-16
rs2146145	cg08779649	-0.32	-9.3	1.4e-16
rs342594	cg06962647	0.1	8.69	5.5e-15
rs9517648	cg15426006	-0.07	-10.36	2.3e-19
rs2329086	cg02104797	-0.09	-9.91	3.7e-18
rs1407581	cg22311344	-0.15	-8.34	4.1e-14
rs9536185	cg00495681	0.01	8.15	1.2e-13
rs7333152	cg04162223	-0.09	-8.23	7.8e-14
rs1008939	cg19544767	0.14	9.06	5.9e-16
rs9549618	cg25790453	-0.06	-9.11	4.5e-16
rs2763934	cg24747164	-0.06	-9.15	3.6e-16
rs341532	cg06962647	0.1	8.29	5.5e-14
rs9581957	cg15332217	0.13	8.37	3.4e-14
rs35178275	cg19209977	0.08	9.38	9.1e-17
rs9508353	cg19209977	0.08	9.38	9.1e-17
rs9508357	cg19209977	0.08	9.38	9.1e-17
rs35034303	cg19209977	0.08	9.38	9.1e-17
rs9578081	cg19209977	0.08	9.38	9.1e-17
rs9579315	cg19209977	0.08	9.38	9.1e-17
rs9578082	cg19209977	0.08	9.38	9.1e-17
rs9578083	cg19209977	0.08	9.38	9.1e-17
rs9579318	cg19209977	0.08	9.38	9.1e-17
rs9579320	cg19209977	0.08	9.38	9.1e-17
rs9579323	cg19209977	0.08	9.38	9.1e-17
rs28767489	cg19209977	0.08	9.38	9.1e-17
rs9579325	cg19209977	0.08	9.38	9.1e-17
rs9579326	cg19209977	0.08	9.38	9.1e-17
rs9578084	cg19209977	0.08	9.38	9.1e-17
rs9579332	cg19209977	0.08	9.38	9.1e-17
rs9579333	cg19209977	0.08	9.38	9.1e-17
rs9579337	cg19209977	0.08	9.38	9.1e-17
rs9579340	cg19209977	0.08	9.38	9.1e-17
rs9579344	cg19209977	0.08	9.38	9.1e-17
rs9579347	cg19209977	0.08	9.38	9.1e-17
rs4259909	cg19209977	0.08	9.38	9.1e-17
rs9506146	cg19209977	0.08	9.38	9.1e-17
rs9508369	cg19209977	0.08	9.38	9.1e-17
rs9316355	cg01732984	-0.1	-8.28	5.9e-14
rs4942751	cg01732984	-0.1	-8.28	5.9e-14
rs9568003	cg01732984	-0.1	-8.28	5.9e-14
rs9562806	cg01732984	-0.1	-8.28	5.9e-14
rs9568004	cg01732984	-0.1	-8.28	5.9e-14
rs9316356	cg01732984	-0.1	-8.28	5.9e-14
rs9316357	cg01732984	-0.1	-8.28	5.9e-14
rs9316358	cg01732984	-0.1	-8.28	5.9e-14
rs9316359	cg01732984	-0.1	-8.28	5.9e-14
rs9568005	cg01732984	-0.1	-8.28	5.9e-14
rs7332326	cg01732984	-0.1	-8.28	5.9e-14
rs55777492	cg10411590	-0.07	-7.19	2.8e-11
rs9316267	cg10411590	-0.07	-7.19	2.8e-11
rs9316268	cg10411590	-0.07	-7.19	2.8e-11
rs9508416	cg19209977	0.08	9.18	2.9e-16
rs4643156	cg19209977	0.08	9.18	2.9e-16
rs111551715	cg19209977	0.08	9.18	2.9e-16
rs3922985	cg19209977	0.08	9.18	2.9e-16
rs9506170	cg19209977	0.08	9.18	2.9e-16
rs7330793	cg12243763	-0.06	-8.41	2.8e-14
rs74391176	cg10411590	-0.07	-7.18	2.8e-11
rs9788406	cg16077991	-0.08	-10.33	2.8e-19
rs35089092	cg02479211	0.02	9.4	7.7e-17
rs4337147	cg20388185	-0.08	-8.25	7e-14
rs9580083	cg10411590	-0.07	-7.18	2.8e-11
rs9580084	cg10411590	-0.07	-7.18	2.8e-11
rs9578368	cg10411590	-0.07	-7.18	2.8e-11
rs9578369	cg10411590	-0.07	-7.18	2.8e-11
rs56217724	cg10411590	-0.07	-7.18	2.8e-11
rs10162201	cg10411590	-0.07	-7.18	2.8e-11
rs9316269	cg10411590	-0.07	-7.18	2.8e-11
rs9526592	cg19544767	-0.12	-8.5	1.7e-14
rs4347486	cg20388185	-0.08	-8.24	7.3e-14
rs1117381	cg20388185	-0.08	-8.23	7.9e-14
rs9507919	cg20388185	-0.08	-8.23	7.9e-14
rs1115261	cg20388185	-0.08	-8.23	7.9e-14
rs1115260	cg20388185	-0.08	-8.23	7.9e-14
rs1535566	cg20388185	-0.08	-8.23	7.9e-14
rs526124	cg26013944	0.09	8.32	4.7e-14
rs287541	cg22797297	-0.1	-8.17	1.1e-13
rs1888547	cg26013944	0.09	8.21	8.9e-14
rs56248025	cg10411590	-0.07	-7.1	4.5e-11
rs10161853	cg10411590	-0.07	-7.1	4.5e-11
rs9568006	cg01732984	-0.1	-8.29	5.5e-14
rs9591138	cg01732984	-0.1	-8.29	5.5e-14
rs9591139	cg01732984	-0.1	-8.29	5.5e-14
rs9562808	cg01732984	-0.1	-8.29	5.5e-14
rs9568008	cg01732984	-0.1	-8.29	5.5e-14
rs7338844	cg01732984	-0.1	-8.29	5.5e-14
rs7339370	cg01732984	-0.1	-8.29	5.5e-14
rs3011547	cg20742385	-0.05	-9.66	1.6e-17
rs12428780	cg06277607	0.14	9.37	9.3e-17
rs2146582	cg20388185	-0.08	-8.22	8.5e-14
rs9568027	cg03895592	-0.07	-7.12	3.9e-11
rs7995920	cg24752692	-0.06	-9.31	1.3e-16
rs67867915	cg16820615	-0.1	-8.73	4.2e-15
rs9507920	cg20388185	-0.08	-8.21	8.8e-14
rs9507921	cg20388185	-0.08	-8.21	8.8e-14
rs9507924	cg20388185	-0.08	-8.21	8.8e-14
rs984110	cg20388185	-0.08	-8.21	8.8e-14
rs12868680	cg20388185	-0.08	-8.21	8.8e-14
rs9554111	cg20388185	-0.08	-8.21	8.8e-14
rs9554112	cg20388185	-0.08	-8.21	8.8e-14
rs2181428	cg20388185	-0.08	-8.21	8.8e-14
rs1923829	cg20388185	-0.08	-8.21	8.8e-14
rs1575882	cg20388185	-0.08	-8.21	8.8e-14
rs1575883	cg20388185	-0.08	-8.21	8.8e-14
rs4363725	cg20388185	-0.08	-8.21	8.8e-14
rs1072725	cg20388185	-0.08	-8.21	8.8e-14
rs9551385	cg20388185	-0.08	-8.21	8.8e-14
rs9551387	cg20388185	-0.08	-8.21	8.8e-14
rs7981421	cg20388185	-0.08	-8.21	8.8e-14
rs9319385	cg20388185	-0.08	-8.21	8.8e-14
rs9319386	cg20388185	-0.08	-8.21	8.8e-14
rs9554126	cg20388185	-0.08	-8.21	8.8e-14
rs7988044	cg20388185	-0.08	-8.21	8.8e-14
rs7993419	cg20388185	-0.08	-8.21	8.8e-14
rs9512791	cg20388185	-0.08	-8.21	8.8e-14
rs8000008	cg20388185	-0.08	-8.21	8.8e-14
rs7999079	cg20388185	-0.08	-8.21	8.8e-14
rs7320289	cg20388185	-0.08	-8.21	8.8e-14
rs9579106	cg20388185	-0.08	-8.21	8.8e-14
rs9579107	cg20388185	-0.08	-8.21	8.8e-14
rs111363428	cg20388185	-0.08	-8.21	8.8e-14
rs2181431	cg20388185	-0.08	-8.21	8.8e-14
rs2146586	cg20388185	-0.08	-8.21	8.8e-14
rs2386935	cg20388185	-0.08	-8.21	8.8e-14
rs1121433	cg20388185	-0.08	-8.21	8.8e-14
rs1121432	cg20388185	-0.08	-8.21	8.8e-14
rs9512799	cg20388185	-0.08	-8.21	8.8e-14
rs9512800	cg20388185	-0.08	-8.21	8.8e-14
rs7336215	cg14248883	0.06	7.08	4.9e-11
rs7139522	cg15426006	-0.06	-9.32	1.3e-16
rs7335836	cg14248883	0.06	7.08	5e-11
rs9516639	cg17104772	-0.05	-7.59	2.9e-12
rs7318580	cg16169675	-0.09	-8.29	5.6e-14
rs2256363	cg10230591	-0.06	-8.54	1.3e-14
rs7991974	cg08009184	-0.08	-10.4	1.8e-19
rs72659583	cg21507807	-0.12	-9.64	1.8e-17
rs4769163	cg26392719	-0.09	-9.08	5.5e-16
rs9580094	cg26392719	-0.09	-9.08	5.5e-16
rs9509670	cg26392719	-0.09	-9.08	5.5e-16
rs61950006	cg26392719	-0.09	-9.08	5.5e-16
rs342577	cg06962647	0.1	8.34	4.2e-14
rs9604079	cg09995544	0.05	8.54	1.3e-14
rs9314894	cg21507807	0.1	8.87	1.8e-15
rs9525180	cg21507807	0.1	8.87	1.8e-15
rs7995373	cg21507807	0.1	8.87	1.8e-15
rs4150712	cg04162223	-0.09	-9.41	7.6e-17
rs9314891	cg21507807	0.1	8.87	1.8e-15
rs58303577	cg19544767	0.13	9.11	4.5e-16
rs9535320	cg19544767	0.13	9.11	4.5e-16
rs9535323	cg19544767	0.13	9.11	4.5e-16
rs79089504	cg19544767	0.13	9.11	4.5e-16
rs9535325	cg19544767	0.13	9.11	4.5e-16
rs9535327	cg19544767	0.13	9.11	4.5e-16
rs9535331	cg19544767	0.13	9.11	4.5e-16
rs957474	cg19544767	0.13	9.11	4.5e-16
rs3742096	cg19544767	0.13	9.11	4.5e-16
rs79657651	cg21507807	0.1	8.87	1.8e-15
rs9578080	cg19209977	0.08	9.43	6.5e-17
rs73468973	cg24392083	0.12	9.41	7.6e-17
rs138808588	cg24392083	0.12	9.41	7.6e-17
rs732821	cg09798090	0.04	7.52	4.5e-12
rs9567994	cg01732984	-0.1	-8.72	4.5e-15
rs73473938	cg15988970	0.07	10.57	6.4e-20
rs4505178	cg08009184	-0.08	-10.81	1.4e-20
rs9525266	cg21507807	0.1	8.66	6.5e-15
rs75217233	cg19544767	-0.12	-8.3	5.3e-14
rs7986405	cg08779649	-0.32	-9.19	2.8e-16
rs1886793	cg08779649	-0.32	-9.19	2.8e-16
rs342564	cg06962647	0.1	9	8.8e-16
rs7334012	cg06857441	0.09	9.56	3e-17
rs9568009	cg18221580	-0.08	-8.01	2.8e-13
rs7339081	cg05295671	0.05	9.33	1.2e-16
rs837326	cg17474649	0.16	10.45	1.3e-19
rs7333055	cg15426006	-0.06	-9.84	5.7e-18
rs2010692	cg08494641	-0.05	-8.33	4.3e-14
rs837328	cg17474649	0.16	10.45	1.3e-19
rs837329	cg17474649	0.16	10.45	1.3e-19
rs56379919	cg02479211	0.02	9.48	5e-17
rs12429354	cg04162223	-0.09	-9.45	5.8e-17
rs4150703	cg04162223	-0.09	-9.45	5.8e-17
rs9580110	cg26392719	-0.09	-9.03	7.3e-16
rs17250231	cg24896968	0.07	8.56	1.2e-14
rs9316337	cg26392719	-0.09	-9.02	7.7e-16
rs61961485	cg19544767	0.14	8.9	1.6e-15
rs60133164	cg25308322	-0.14	-8.85	2.1e-15
rs9506162	cg19209977	0.08	9.18	2.9e-16
rs1409071	cg26392719	-0.09	-9.08	5.5e-16
rs9601103	cg05295671	0.05	9.12	4.1e-16
rs9508407	cg19209977	0.08	9.2	2.6e-16
rs9508408	cg19209977	0.08	9.2	2.6e-16
rs9635069	cg25308322	-0.15	-8.82	2.5e-15
rs9586002	cg06277607	0.14	9.3	1.5e-16
rs12864721	cg06962647	0.1	7.96	3.8e-13
rs12428350	cg16077991	-0.08	-10.08	1.3e-18
rs35825428	cg07178877	-0.06	-8.66	6.4e-15
rs9590436	cg07178877	-0.06	-8.66	6.4e-15
rs9590437	cg07178877	-0.06	-8.66	6.4e-15
rs9562115	cg07178877	-0.06	-8.66	6.4e-15
rs9525259	cg07178877	-0.06	-8.66	6.4e-15
rs3759500	cg06277607	0.13	8.87	1.9e-15
rs3818356	cg06277607	0.13	8.87	1.9e-15
rs9535269	cg08779649	-0.31	-9.04	6.7e-16
rs4572288	cg08779649	-0.31	-9.04	6.7e-16
rs9521017	cg19440242	0.05	7.94	4.2e-13
rs9521020	cg19440242	0.05	7.94	4.2e-13
rs9525181	cg21507807	-0.12	-9.61	2.2e-17
rs9578367	cg10411590	-0.07	-7.18	2.9e-11
rs9580082	cg10411590	-0.07	-7.18	2.9e-11
rs568945	cg17104772	-0.05	-7.75	1.2e-12
rs526381	cg17104772	-0.05	-7.75	1.2e-12
rs9553860	cg26013944	0.08	7.38	9.6e-12
rs2479738	cg23169588	-0.08	-9.41	7.6e-17
rs2479737	cg23169588	-0.08	-9.41	7.6e-17
rs2259494	cg23169588	-0.08	-9.41	7.6e-17
rs2261709	cg23169588	-0.08	-9.41	7.6e-17
rs1923828	cg20388185	-0.08	-8.13	1.4e-13
rs1538066	cg25308322	-0.14	-8.8	2.8e-15
rs9543976	cg02993349	0.09	8.71	4.8e-15
rs9567994	cg18221580	-0.08	-8.37	3.5e-14
rs9536163	cg00495681	0.01	8	2.9e-13
rs9314893	cg21507807	0.1	8.8	2.8e-15
rs9285219	cg12243763	-0.06	-8.29	5.5e-14
rs2259535	cg23169588	-0.08	-9.39	8.4e-17
rs9557157	cg22276401	-0.14	-9.37	9.3e-17
rs61732602	cg24392083	0.12	9.41	7.6e-17
rs67733486	cg24392083	0.12	9.41	7.6e-17
rs9579360	cg19209977	0.08	9.56	2.9e-17
rs9314950	cg19209977	0.08	9.56	2.9e-17
rs7489499	cg19209977	0.08	9.56	2.9e-17
rs4274285	cg19209977	0.08	9.56	2.9e-17
rs9579361	cg19209977	0.08	9.56	2.9e-17
rs9579362	cg19209977	0.08	9.56	2.9e-17
rs9506165	cg19209977	0.08	9.56	2.9e-17
rs9508421	cg19209977	0.08	9.56	2.9e-17
rs2388095	cg19209977	0.08	9.56	2.9e-17
rs9508422	cg19209977	0.08	9.56	2.9e-17
rs9314951	cg19209977	0.08	9.56	2.9e-17
rs9579364	cg19209977	0.08	9.56	2.9e-17
rs4255644	cg08009184	-0.08	-10.73	2.4e-20
rs36020858;rs7491570	cg19209977	0.08	9.31	1.4e-16
rs7322971	cg08779649	0.24	8.12	1.5e-13
rs9538524	cg06962647	0.1	7.96	3.8e-13
rs2259387	cg23112464	-0.06	-9.38	9.2e-17
rs2316124	cg04162223	-0.09	-8.27	6.2e-14
rs2224778	cg17270805	-0.06	-8.55	1.2e-14
rs7338999	cg01732984	-0.1	-8.19	9.7e-14
rs71192603	cg19209977	0.08	9.34	1.2e-16
rs4770919	cg08494641	-0.05	-8.26	6.5e-14
rs113144657	cg20388185	-0.08	-8.19	9.9e-14
rs9580079	cg10411590	-0.07	-7.05	5.8e-11
rs9533871	cg14248883	0.06	7.1	4.5e-11
rs74432077	cg26941178	0.04	7.97	3.5e-13
rs3783207	cg17270805	-0.06	-8.05	2.3e-13
rs580801	cg10411590	-0.07	-6.91	1.2e-10
rs1951775	cg03895592	-0.06	-7.27	1.7e-11
rs9535033	cg03895592	-0.06	-7.27	1.7e-11
rs55880249	cg10411590	-0.07	-7.05	5.7e-11
rs12583086	cg10411590	-0.07	-7.23	2.2e-11
rs9535318	cg19544767	0.14	9.03	7.2e-16
rs2259387	cg23169588	-0.08	-9.38	8.9e-17
rs34757709	cg10411590	-0.07	-7.05	5.7e-11
rs35059770	cg10411590	-0.07	-7.05	5.7e-11
rs35544153	cg10411590	-0.07	-7.05	5.7e-11
rs9580080	cg10411590	-0.07	-7.05	5.8e-11
rs35932860	cg10411590	-0.07	-7.05	5.8e-11
rs35095095	cg10411590	-0.07	-7.05	5.8e-11
rs35811168	cg10411590	-0.07	-7.05	5.8e-11
rs9535006	cg03895592	-0.07	-6.99	7.9e-11
rs35469769	cg10411590	-0.07	-7.06	5.7e-11
rs35305982	cg10411590	-0.07	-7.06	5.7e-11
rs34481927	cg10411590	-0.07	-7.06	5.7e-11
rs35415773	cg10411590	-0.07	-7.05	5.8e-11
rs3011525	cg19028462	0.03	8.38	3.3e-14
rs341535	cg06962647	0.09	8.06	2.1e-13
rs144534410	cg18221580	-0.08	-8.38	3.3e-14
rs35428924	cg10411590	-0.07	-7.05	5.8e-11
rs80318444	cg10411590	-0.07	-7.05	5.8e-11
rs4941575	cg18200810	-0.04	-6.88	1.5e-10
rs12430301	cg26392719	-0.09	-9.06	6e-16
rs35249870	cg02479211	0.02	10.08	1.3e-18
rs2555610	cg07499182	-0.09	-9.73	1.1e-17
rs661544	cg17104772	-0.05	-7.88	5.7e-13
rs662884	cg17104772	-0.05	-7.88	5.7e-13
rs61949960	cg10411590	-0.07	-7.04	6.2e-11
rs61949961	cg10411590	-0.07	-7.04	6.2e-11
rs73171699	cg10411590	-0.07	-7.04	6.2e-11
rs73171701	cg10411590	-0.07	-7.04	6.2e-11
rs4883675	cg16820615	-0.1	-8.73	4.3e-15
rs13378597	cg19209977	0.08	9.5	4.5e-17
rs9578090	cg19209977	0.08	9.5	4.5e-17
rs9579365	cg19209977	0.08	9.5	4.5e-17
rs34702195	cg19209977	0.08	9.5	4.5e-17
rs9578092	cg19209977	0.08	9.5	4.5e-17
rs9578093	cg19209977	0.08	9.5	4.5e-17
rs9578094	cg19209977	0.08	9.5	4.5e-17
rs9578095	cg19209977	0.08	9.5	4.5e-17
rs7491417	cg19209977	0.08	9.5	4.5e-17
rs7491422	cg19209977	0.08	9.5	4.5e-17
rs7491554	cg19209977	0.08	9.5	4.5e-17
rs9314953	cg19209977	0.08	9.5	4.5e-17
rs9579366	cg19209977	0.08	9.5	4.5e-17
rs78169173	cg25714798	-0.02	-9.07	5.7e-16
rs12585510	cg21507807	-0.11	-9.31	1.4e-16
rs7337345	cg19272349	-0.08	-8.33	4.3e-14
rs7331543	cg19272349	-0.08	-8.33	4.3e-14
rs7997690	cg12824973	0.12	7.61	2.7e-12
rs7333511	cg12824973	0.12	7.61	2.7e-12
rs6561554	cg19544767	0.11	8.67	5.9e-15
rs6561555	cg19544767	0.11	8.67	5.9e-15
rs7997379	cg18190225	-0.07	-8.45	2.2e-14
rs777760	cg12824973	0.15	7.57	3.4e-12
rs9534513	cg07075299	0.01	7.23	2.1e-11
rs9581801	cg19979574	-0.09	-9.72	1.2e-17
rs531432	cg17104772	-0.05	-7.8	9.4e-13
rs7338504	cg17104772	-0.05	-7.7	1.6e-12
rs729497	cg08494641	0.05	8.16	1.2e-13
rs67537391;rs1555810;rs554941269	cg07837209	-0.05	-8.4	3e-14
rs9601110	cg15126179	-0.04	-9.2	2.7e-16
rs12870213	cg15126179	-0.04	-9.2	2.7e-16
rs11840297	cg15126179	-0.04	-9.2	2.7e-16
rs9593352	cg15126179	-0.04	-9.2	2.7e-16
rs9598012	cg12243763	-0.06	-8.16	1.2e-13
rs1810797	cg10875695	-0.07	-8.59	9.9e-15
rs12146901	cg25714798	-0.02	-9.05	6.3e-16
rs72632606	cg25308322	-0.14	-8.69	5.4e-15
rs13378592	cg19209977	0.08	9.5	4.5e-17
rs9319306	cg26013944	0.08	7.57	3.3e-12
rs7327267	cg11277947	0.06	8.17	1.1e-13
rs12864534	cg19544767	-0.11	-8.17	1.1e-13
rs9535315	cg19544767	-0.11	-8.17	1.1e-13
rs12866447	cg19544767	-0.11	-8.17	1.1e-13
rs9535326	cg19544767	-0.11	-8.17	1.1e-13
rs1575387	cg19544767	-0.11	-8.17	1.1e-13
rs1923730	cg19544767	-0.11	-8.17	1.1e-13
rs4942864	cg19544767	-0.11	-8.17	1.1e-13
rs79938121	cg19544767	-0.11	-8.17	1.1e-13
rs79344496	cg19544767	-0.11	-8.17	1.1e-13
rs4643206	cg19544767	-0.11	-8.17	1.1e-13
rs11148162	cg19544767	-0.11	-8.17	1.1e-13
rs11148167	cg19544767	-0.11	-8.17	1.1e-13
rs9535339	cg19544767	-0.11	-8.17	1.1e-13
rs3742095	cg19544767	-0.11	-8.17	1.1e-13
rs9578091	cg19209977	0.08	9.5	4.5e-17
rs9602048	cg24896968	0.07	8.47	1.9e-14
rs7997417	cg08779649	-0.31	-9.04	6.7e-16
rs6561545	cg08779649	-0.31	-9.04	6.7e-16
rs4941650	cg08779649	-0.31	-9.04	6.7e-16
rs17572366	cg06795216	-0.1	-9.58	2.7e-17
rs17065261	cg06795216	-0.1	-9.58	2.7e-17
rs9509508	cg15882591	-0.08	-10.53	8e-20
rs1379518	cg06962647	0.1	8.61	8.4e-15
rs342568	cg06962647	0.1	8.61	8.4e-15
rs342592	cg06962647	0.1	8.61	8.4e-15
rs3897926	cg09781827	0.06	7.83	7.8e-13
rs4942414	cg26941178	-0.05	-8.14	1.3e-13
rs2479738	cg23112464	-0.06	-9.25	2e-16
rs2479737	cg23112464	-0.06	-9.25	2e-16
rs2259494	cg23112464	-0.06	-9.25	2e-16
rs2261709	cg23112464	-0.06	-9.25	2e-16
rs4075692	cg14799392	-0.14	-9.05	6.2e-16
rs2259535	cg23112464	-0.06	-9.24	2.1e-16
rs2025264	cg19544767	-0.11	-8.08	1.9e-13
rs17878994	cg07837209	-0.04	-8.08	1.8e-13
rs9580078	cg10411590	-0.07	-6.89	1.4e-10
rs12428058	cg25790453	-0.06	-8.85	2.1e-15
rs9580081	cg10411590	-0.07	-6.88	1.4e-10
rs9575937	cg25308322	-0.13	-8.67	6.1e-15
rs9602049	cg24896968	0.07	8.45	2.2e-14
rs2260766	cg23112464	-0.06	-9.23	2.1e-16
rs8002073	cg17474649	0.17	9.19	2.8e-16
rs9580074	cg10411590	-0.07	-6.88	1.4e-10
rs9521732	cg05272587	-0.05	-8.33	4.3e-14
rs9581727	cg13672871	-0.07	-8.83	2.4e-15
rs559215	cg20388185	-0.08	-8.02	2.6e-13
rs202022853;rs77546321;rs138373313;rs9535264;rs67044707;rs71078867	cg08779649	-0.32	-9.19	2.8e-16
rs11148472	cg12243763	-0.06	-8.1	1.7e-13
rs9570130	cg12243763	-0.06	-8.1	1.7e-13
rs9317079	cg12243763	-0.06	-8.1	1.7e-13
rs9567637	cg17270805	0.06	8.2	9.3e-14
rs3897926	cg02645340	0.05	7.91	4.8e-13
rs7981195	cg12243763	-0.06	-8.12	1.5e-13
rs9593750	cg24896968	0.07	8.45	2.2e-14
rs73174103	cg10411590	-0.07	-7.14	3.6e-11
rs2277430	cg10411590	-0.07	-6.89	1.4e-10
rs287540	cg22797297	-0.1	-8.27	6.4e-14
rs581406	cg26013944	0.09	7.85	6.9e-13
rs12161838	cg08494641	0.05	8.16	1.2e-13
rs7336027	cg08779649	0.24	7.94	4.2e-13
rs995233	cg24890222	-0.04	-7.87	6.1e-13
rs66641360	cg21507807	-0.11	-9.25	2e-16
rs9568306	cg19544767	0.11	8.59	9.8e-15
rs9525255	cg16820615	-0.1	-8.48	1.9e-14
rs9602019	cg24896968	0.07	8.39	3.1e-14
rs7322971	cg03651054	0.21	7.85	7e-13
rs7981448	cg08779649	0.24	7.93	4.5e-13
rs9512094	cg08494641	0.05	8.14	1.3e-13
rs4769455	cg08494641	0.05	8.14	1.3e-13
rs7331409	cg20022454	-0.11	-8.43	2.5e-14
rs12876242	cg19440242	0.04	7.38	9.8e-12
rs9568009	cg01732984	-0.1	-7.97	3.4e-13
rs755545262;rs6313;rs781107449	cg18200810	-0.04	-6.71	3.7e-10
rs35798228	cg10411590	-0.07	-6.89	1.4e-10
rs9563772	cg06962647	0.1	8.92	1.4e-15
rs9581836	cg22138327	0.04	8.93	1.3e-15
rs9314908	cg24890222	-0.04	-8.15	1.3e-13
rs2259648	cg23112464	-0.05	-9.34	1.1e-16
rs9602012	cg24896968	0.07	8.51	1.5e-14
rs144534410	cg01732984	-0.1	-8.53	1.4e-14
rs6492831	cg17104772	-0.05	-7.7	1.6e-12
rs736175	cg17429481	-0.09	-9.2	2.6e-16
rs7489869	cg00255889	-0.06	-9	8.5e-16
rs9578949	cg00255889	-0.06	-9	8.5e-16
rs7339273	cg00255889	-0.06	-9	8.5e-16
rs7337851	cg00255889	-0.06	-9	8.5e-16
rs979244;rs71218580	cg26013944	0.08	7.95	3.9e-13
rs1325688	cg24452112	-0.05	-9.18	2.9e-16
rs9579082	cg22138327	0.04	8.89	1.6e-15
rs9581837	cg22138327	0.04	8.89	1.6e-15
rs9581838	cg22138327	0.04	8.89	1.6e-15
rs12584088	cg10411590	-0.07	-7.23	2.2e-11
rs61949963	cg10411590	-0.07	-7.23	2.2e-11
rs61949964	cg10411590	-0.07	-7.23	2.2e-11
rs12868563	cg07674804	0.12	9.18	2.9e-16
rs4770921	cg08494641	0.06	8.39	3.1e-14
rs1324867	cg08494641	0.06	8.39	3.1e-14
rs9512097	cg08494641	0.06	8.39	3.1e-14
rs2261163	cg23112464	-0.06	-9.13	4.1e-16
rs2265153	cg23112464	-0.06	-9.13	4.1e-16
rs7139605	cg17104772	-0.05	-7.64	2.3e-12
rs9535314	cg19544767	0.13	8.51	1.5e-14
rs2316120	cg04162223	-0.09	-9.22	2.3e-16
rs7325687	cg15126179	-0.04	-9.2	2.7e-16
rs7321073	cg04663916	0.05	7.5	4.9e-12
rs7491421	cg19209977	0.08	9.34	1.1e-16
rs9508402	cg19209977	0.08	9.09	5.2e-16
rs3935205	cg19209977	0.08	9.09	5.2e-16
rs9508403	cg19209977	0.08	9.08	5.3e-16
rs6563052	cg15126179	-0.04	-9.06	5.9e-16
rs9536161	cg00495681	0.01	7.79	9.7e-13
rs903351	cg25091527	-0.07	-8.86	2e-15
rs4942749	cg01732984	-0.1	-7.9	5.2e-13
rs4942750	cg01732984	-0.1	-7.9	5.2e-13
rs2806594	cg07837209	-0.05	-8.51	1.6e-14
rs1873771	cg24896968	0.07	8.41	2.9e-14
rs9525387	cg16820615	-0.1	-8.36	3.6e-14
rs9525388	cg16820615	-0.1	-8.36	3.6e-14
rs455161	cg06962647	0.09	7.86	6.5e-13
rs9570133	cg12243763	-0.06	-8.27	6.3e-14
rs9580077	cg10411590	-0.07	-6.79	2.4e-10
rs34761934;rs67957819;rs386770885;rs35411881	cg08779649	-0.26	-8.86	2e-15
rs9581727	cg24061249	-0.06	-9.25	2e-16
rs540213	cg17104772	-0.05	-7.53	4.3e-12
rs9602045	cg24896968	0.07	8.33	4.3e-14
rs7326010	cg13603651	-0.05	-8.61	8.5e-15
rs9549623	cg25790453	-0.06	-8.71	4.8e-15
rs1810797	cg06611532	0.12	9.39	8.2e-17
rs77509251	cg22138327	0.04	8.9	1.6e-15
rs2764625	cg07499182	-0.09	-9.64	1.9e-17
rs9528041	cg06962647	0.1	7.71	1.5e-12
rs2001275	cg20022454	-0.1	-8.32	4.7e-14
rs2316124	cg20022454	-0.1	-8.03	2.4e-13
rs2185001	cg25790453	-0.06	-9.93	3.1e-18
rs9590500	cg24890222	-0.04	-8.16	1.2e-13
rs6490437	cg18430222	0.05	8.15	1.3e-13
rs287543	cg22797297	-0.1	-7.97	3.6e-13
rs1928040	cg24118521	0.04	6.83	1.9e-10
rs1536750	cg23420995	0.13	8.6	9.1e-15
rs34207362	cg10411590	-0.07	-6.92	1.2e-10
rs34901100	cg07178877	-0.06	-8.58	1e-14
rs9579319	cg19209977	0.08	9.09	5e-16
rs71201206;rs78899668	cg15126179	-0.04	-9.2	2.7e-16
rs2316120	cg20022454	-0.1	-8.3	5.1e-14
rs6561556	cg04663916	0.05	7.47	5.7e-12
rs9316354	cg01732984	-0.1	-7.9	5.2e-13
rs11148986	cg27154679	0.05	6.65	4.9e-10
rs7324126	cg02645340	0.05	7.89	5.4e-13
rs7446	cg19544767	-0.11	-8.17	1.1e-13
rs12877931	cg19544767	-0.11	-8.17	1.1e-13
rs9509671	cg26392719	-0.09	-8.74	4.1e-15
rs766116	cg25627364	-0.1	-8.88	1.8e-15
rs1344130	cg25627364	-0.1	-8.88	1.8e-15
rs2993298	cg19028462	0.03	8.22	8.4e-14
rs9316382	cg03895592	-0.06	-7.02	6.7e-11
rs943278	cg03895592	-0.06	-7.02	6.7e-11
rs4537857	cg24061249	-0.06	-9.24	2e-16
rs111378753	cg24241305	-0.04	-7.43	7.3e-12
rs7331409	cg04162223	-0.09	-9.04	7e-16
rs995068	cg25627364	-0.1	-8.89	1.7e-15
rs4770918	cg08494641	0.05	7.98	3.3e-13
rs9512081	cg08494641	0.05	7.98	3.3e-13
rs1028768	cg08494641	0.05	7.98	3.3e-13
rs1028767	cg08494641	0.05	7.98	3.3e-13
rs9512082	cg08494641	0.05	7.98	3.3e-13
rs12161834	cg08494641	0.05	7.98	3.3e-13
rs12161837	cg08494641	0.05	7.98	3.3e-13
rs731245	cg09798090	0.04	7.22	2.4e-11
rs9577572	cg04162223	-0.08	-7.92	4.5e-13
rs371723289	cg26941178	-0.05	-7.71	1.6e-12
rs1320519	cg19028462	-0.03	-7.87	6.1e-13
rs140618017	cg12824973	0.18	7.81	8.5e-13
rs9543949	cg25714798	-0.02	-8.86	1.9e-15
rs79110299	cg25714798	-0.02	-8.86	1.9e-15
rs8001127	cg25627364	-0.1	-8.89	1.7e-15
rs986967	cg25627364	-0.1	-8.89	1.7e-15
rs1379517	cg06962647	0.1	8.45	2.1e-14
rs6562055	cg06962647	0.1	8.45	2.1e-14
rs2001275	cg04162223	-0.09	-9.18	3e-16
rs7324126	cg09781827	0.06	7.75	1.2e-12
rs7336027	cg03651054	0.21	7.67	1.9e-12
rs9535274	cg13603651	-0.05	-8.42	2.6e-14
rs9506665	cg26392719	-0.09	-8.74	4.1e-15
rs2259595	cg23169588	-0.07	-8.59	9.8e-15
rs7981448	cg03651054	0.21	7.67	2e-12
rs2265158	cg23169588	-0.08	-9.24	2.1e-16
rs12584061	cg03560416	-0.05	-8.36	3.7e-14
rs12585587	cg03560416	-0.05	-8.36	3.7e-14
rs9517637	cg15426006	-0.06	-9.59	2.6e-17
rs6562087	cg12824973	0.14	7.39	9.2e-12
rs1341838	cg12824973	0.14	7.39	9.2e-12
rs9528081	cg12824973	0.14	7.39	9.2e-12
rs9592026	cg12824973	0.14	7.39	9.2e-12
rs9579356	cg19209977	0.08	8.97	1e-15
rs9314949	cg19209977	0.08	8.97	1e-15
rs9526479	cg03895592	-0.06	-7.03	6.5e-11
rs7333360	cg03895592	-0.06	-7.03	6.5e-11
rs9535035	cg03895592	-0.06	-7.02	6.7e-11
rs2897588	cg03895592	-0.06	-7.02	6.7e-11
rs943283	cg03895592	-0.06	-7.02	6.7e-11
rs9316394	cg03895592	-0.06	-7.02	6.7e-11
rs9316395	cg03895592	-0.06	-7.02	6.7e-11
rs7316954	cg13108304	0.09	8.02	2.6e-13
rs9602029	cg24896968	0.07	8.27	6.1e-14
rs9593732	cg24896968	0.07	8.27	6.1e-14
rs61961960	cg24896968	0.07	8.27	6.1e-14
rs4575417	cg24896968	0.07	8.25	7e-14
rs2087208	cg24896968	0.07	8.25	7e-14
rs2763942	cg11277947	-0.05	-8	3e-13
rs10450840	cg10411590	-0.07	-7.19	2.8e-11
rs10450841	cg10411590	-0.07	-7.19	2.8e-11
rs10450842	cg10411590	-0.07	-7.19	2.8e-11
rs61959938	cg04663916	0.05	7.47	5.7e-12
rs2873372	cg20742385	-0.05	-9.38	8.8e-17
rs9324249	cg04162223	-0.09	-8.84	2.2e-15
rs9324250	cg04162223	-0.09	-8.84	2.2e-15
rs4142900	cg18200810	0.04	7.18	2.9e-11
rs3759472	cg26392719	-0.09	-8.86	2e-15
rs6492832	cg17104772	-0.05	-7.57	3.3e-12
rs9513139	cg25627364	-0.11	-8.1	1.7e-13
rs4150348	cg06277607	-0.12	-8.13	1.4e-13
rs674565	cg17104772	-0.05	-7.43	7.5e-12
rs17064045	cg15988970	0.07	9.74	1e-17
rs9570132	cg12243763	-0.06	-8.22	8.4e-14
rs17822604	cg19272349	-0.1	-8.76	3.6e-15
rs837325	cg17474649	0.15	9.85	5.2e-18
rs7329212	cg09781827	-0.05	-7.7	1.6e-12
rs9525262	cg21507807	-0.11	-9.22	2.3e-16
rs4150710	cg04162223	-0.09	-8.84	2.2e-15
rs3751452	cg04162223	-0.09	-8.84	2.2e-15
rs12429354	cg20022454	-0.1	-8.25	7.1e-14
rs4150703	cg20022454	-0.1	-8.25	7.1e-14
rs1888140	cg10230591	-0.06	-8.62	8.1e-15
rs9512065	cg08494641	0.05	8.16	1.2e-13
rs58390095	cg19692240	0.09	7.45	6.7e-12
rs9593727	cg24896968	0.07	8.36	3.7e-14
rs4614573	cg09781827	-0.05	-7.7	1.6e-12
rs5025338	cg09019059	-0.06	-11.15	1.8e-21
rs796263611;rs796545001;rs10467688;rs57920501;rs200754906	cg04162223	-0.09	-8.74	4.1e-15
rs79653667	cg22138327	0.04	8.76	3.5e-15
rs9581858	cg03560416	-0.05	-8.31	5.1e-14
rs9577572	cg20022454	-0.1	-8.26	6.5e-14
rs1415631	cg12824973	0.14	7.4	8.9e-12
rs3783205	cg17270805	0.06	8.24	7.3e-14
rs3783206	cg17270805	0.06	8.24	7.3e-14
rs1328684	cg24118521	0.04	6.79	2.4e-10
rs9509565	cg19692240	0.09	7.44	6.8e-12
rs2093472	cg08779649	-0.25	-8.8	2.9e-15
rs7337571	cg08779649	-0.25	-8.8	2.9e-15
rs4595677	cg24896968	0.07	8.21	9e-14
rs9602025	cg24896968	0.07	8.21	9e-14
rs9602026	cg24896968	0.07	8.21	9e-14
rs4632026	cg24896968	0.07	8.21	9e-14
rs9602027	cg24896968	0.07	8.21	9e-14
rs9602028	cg24896968	0.07	8.21	9e-14
rs1038616	cg24896968	0.07	8.21	9e-14
rs1038618	cg24896968	0.07	8.21	9e-14
rs1386698	cg24896968	0.07	8.21	9e-14
rs9602030	cg24896968	0.07	8.21	9e-14
rs7332176	cg24896968	0.07	8.21	9e-14
rs7996593	cg24896968	0.07	8.21	9e-14
rs9602032	cg24896968	0.07	8.21	9e-14
rs61961964	cg24896968	0.07	8.21	9e-14
rs7317821	cg24896968	0.07	8.21	9e-14
rs17308556	cg24896968	0.07	8.21	9e-14
rs7338788	cg24896968	0.07	8.21	9e-14
rs28769924	cg24896968	0.07	8.21	9e-14
rs2876789	cg24896968	0.07	8.21	9e-14
rs9602043	cg24896968	0.07	8.21	9e-14
rs9602044	cg24896968	0.07	8.21	9e-14
rs1156351	cg08494641	0.05	7.96	3.6e-13
rs1156352	cg08494641	0.05	7.96	3.6e-13
rs1156353	cg08494641	0.05	7.96	3.6e-13
rs1886488	cg08494641	0.05	7.96	3.6e-13
rs1923897	cg15426006	-0.06	-9.88	4.2e-18
rs9602034	cg24896968	0.07	8.21	9e-14
rs9318920	cg24896968	0.07	8.32	4.8e-14
rs17305613	cg24896968	0.07	8.32	4.8e-14
rs9602010	cg24896968	0.07	8.32	4.8e-14
rs34785839	cg24896968	0.07	8.32	4.8e-14
rs12584367	cg24896968	0.07	8.32	4.8e-14
rs9602011	cg24896968	0.07	8.32	4.8e-14
rs9602013	cg24896968	0.07	8.32	4.8e-14
rs9602014	cg24896968	0.07	8.32	4.8e-14
rs9602016	cg24896968	0.07	8.32	4.8e-14
rs17246988	cg24896968	0.07	8.32	4.8e-14
rs9593729	cg24896968	0.07	8.32	4.8e-14
rs9602021	cg24896968	0.07	8.32	4.8e-14
rs4941573	cg18200810	-0.04	-6.63	5.4e-10
rs9579349	cg19209977	0.08	8.74	4e-15
rs675144	cg17104772	-0.05	-7.38	9.7e-12
rs9525300	cg06611532	-0.12	-9.27	1.7e-16
rs9551298	cg26013944	0.08	7.35	1.2e-11
rs7992057	cg26013944	0.08	7.35	1.2e-11
rs1331008	cg26013944	0.08	7.35	1.2e-11
rs17080760	cg22311344	0.12	8.27	6.1e-14
rs9571548	cg22311344	0.12	8.27	6.1e-14
rs4525376	cg22311344	0.12	8.27	6.1e-14
rs9593351	cg15126179	-0.04	-8.97	1e-15
rs12876456	cg04162223	-0.09	-8.84	2.2e-15
rs9580075	cg10411590	-0.07	-6.63	5.5e-10
rs4771436	cg06277607	0.13	8.54	1.3e-14
rs4769504	cg26013944	0.08	7.5	4.9e-12
rs9557947	cg06277607	-0.11	-7.98	3.2e-13
rs526910	cg26013944	0.08	7.98	3.3e-13
rs545405	cg26013944	0.08	7.98	3.3e-13
rs523019	cg26013944	0.08	7.98	3.3e-13
rs12876456	cg20022454	-0.1	-8.1	1.6e-13
rs9604156	cg23169588	-0.07	-8.73	4.3e-15
rs3908528	cg22311344	0.12	8.27	6.2e-14
rs1000297	cg22311344	0.12	8.27	6.2e-14
rs4770157	cg17521450	0.11	9.6	2.4e-17
rs4150712	cg20022454	-0.1	-8.14	1.3e-13
rs12427748	cg05359443	-0.09	-9.21	2.4e-16
rs9579357	cg19209977	0.08	8.75	3.9e-15
rs995232;rs560996331	cg24890222	-0.04	-7.68	1.8e-12
rs7322971	cg02122327	0.23	7.63	2.4e-12
rs12584441	cg24896968	0.07	8.29	5.4e-14
rs2012489	cg12243763	-0.06	-8.17	1.1e-13
rs9602005	cg24896968	0.07	8.29	5.6e-14
rs9602006	cg24896968	0.07	8.29	5.6e-14
rs7992627	cg24896968	0.07	8.29	5.6e-14
rs12584387	cg24896968	0.07	8.29	5.6e-14
rs1336913	cg24896968	0.07	8.29	5.6e-14
rs61960309	cg24896968	0.07	8.29	5.6e-14
rs79699519	cg03560416	-0.05	-8.24	7.4e-14
rs7997900	cg24061249	-0.06	-9.24	2e-16
rs7992720	cg24061249	-0.06	-9.24	2e-16
rs9579031	cg24061249	-0.06	-9.24	2e-16
rs9579032	cg24061249	-0.06	-9.24	2e-16
rs9581730	cg24061249	-0.06	-9.24	2e-16
rs9581731	cg24061249	-0.06	-9.24	2e-16
rs9581732	cg24061249	-0.06	-9.24	2e-16
rs1374010	cg24061249	-0.06	-9.24	2e-16
rs9551317	cg19463349	-0.1	-8.37	3.6e-14
rs2406935	cg03895592	-0.06	-6.93	1.1e-10
rs7990675	cg24061249	-0.06	-9.24	2e-16
rs7992015	cg24061249	-0.06	-9.24	2e-16
rs7990843	cg24061249	-0.06	-9.24	2e-16
rs7992159	cg24061249	-0.06	-9.24	2e-16
rs7327666	cg02645340	0.05	7.83	7.5e-13
rs543775	cg17104772	-0.05	-7.38	9.7e-12
rs807559	cg26013944	0.08	7.97	3.5e-13
rs9549739	cg18105134	-0.2	-8.03	2.5e-13
rs34913782	cg10411590	-0.07	-6.72	3.4e-10
rs9580111	cg26392719	-0.09	-8.88	1.8e-15
rs9315956	cg23019926	0.08	8.28	6e-14
rs4885001	cg14386964	-0.08	-8.07	2e-13
rs8001038	cg12243763	-0.06	-8.17	1.1e-13
rs716659	cg08494641	0.05	7.86	6.5e-13
rs2093472	cg02122327	-0.24	-8.52	1.4e-14
rs7337571	cg02122327	-0.24	-8.52	1.4e-14
rs1886487	cg08494641	0.05	7.96	3.6e-13
rs9515199	cg05272587	-0.05	-8.11	1.6e-13
rs543304	cg24234117	0.04	8.67	6.2e-15
rs206077	cg24234117	0.04	8.67	6.2e-15
rs9534513	cg15692052	0.05	7.38	9.5e-12
rs9526581	cg13603651	-0.05	-8.42	2.7e-14
rs1386699	cg24896968	0.07	8.13	1.4e-13
rs718901	cg10707081	0.07	7.89	5.5e-13
rs946229	cg24545961	0.07	8.35	3.8e-14
rs4770995	cg26013944	0.08	7.93	4.4e-13
rs9602118	cg24896968	0.07	9.29	1.5e-16
rs341527	cg06962647	0.09	7.63	2.5e-12
rs9601095	cg21838488	0.1	9.3	1.5e-16
rs4942855	cg13603651	-0.05	-8.46	2e-14
rs9671124	cg10138430	-0.11	-8.86	2e-15
rs9592000	cg12243763	-0.06	-8.08	1.9e-13
rs1414976	cg12243763	-0.06	-8.12	1.5e-13
rs9314890	cg21507807	0.1	8.47	1.9e-14
rs4456393	cg24896968	0.07	8.25	7e-14
rs61173784	cg24896968	0.07	8.25	7e-14
rs61960321	cg24896968	0.07	8.25	7e-14
rs7320682	cg24896968	0.07	8.25	7e-14
rs4537857	cg13672871	-0.07	-8.7	5e-15
rs7987334	cg02115394	-0.02	-7.37	1e-11
rs7982373	cg02115394	-0.02	-7.37	1e-11
rs9553856	cg26013944	0.08	7.35	1.2e-11
rs71428292	cg19544767	-0.11	-7.93	4.4e-13
rs35526541	cg19544767	0.13	8.67	6.2e-15
rs341528	cg06962647	0.09	7.61	2.7e-12
rs9525254	cg16820615	-0.1	-8.36	3.6e-14
rs12015	cg15988970	0.07	9.8	6.9e-18
rs4769461	cg08494641	0.06	8.1	1.6e-13
rs2479751	cg23112464	-0.05	-7.9	5.2e-13
rs9568057	cg03895592	-0.07	-7.72	1.5e-12
rs12050047	cg03895592	-0.07	-7.72	1.5e-12
rs9568063	cg03895592	-0.07	-7.72	1.5e-12
rs9535055	cg03895592	-0.07	-7.72	1.5e-12
rs9535056	cg03895592	-0.07	-7.72	1.5e-12
rs1320519	cg12934558	-0.06	-8.33	4.4e-14
rs35320223	cg21507807	-0.11	-9.22	2.4e-16
rs9506672	cg26392719	0.1	9.08	5.2e-16
rs61973461	cg02115394	-0.02	-7.37	1e-11
rs9576194	cg19272349	-0.09	-8.62	8.2e-15
rs9568313	cg04663916	0.04	7	7.9e-11
rs9535308	cg04663916	0.04	7	7.9e-11
rs9535313	cg04663916	0.04	7	7.9e-11
rs9581728	cg24061249	-0.06	-9.24	2e-16
rs9581729	cg24061249	-0.06	-9.24	2e-16
rs12873884	cg19209977	0.08	9.16	3.4e-16
rs9508368	cg19209977	0.08	9.16	3.4e-16
rs2282242	cg10411590	-0.07	-6.54	9e-10
rs35799484	cg10411590	-0.07	-6.54	9e-10
rs990814	cg03895592	-0.06	-6.82	2e-10
rs7336692	cg02115394	-0.02	-7.37	1e-11
rs7331882	cg02115394	-0.02	-7.37	1e-11
rs9590492	cg02115394	-0.02	-7.37	1e-11
rs6560947	cg02115394	-0.02	-7.37	1e-11
rs2260210	cg04162223	-0.11	-9.5	4.4e-17
rs7327799	cg06611532	-0.12	-9.03	7.2e-16
rs34761934;rs67957819;rs386770885;rs35411881	cg02122327	-0.24	-8.33	4.3e-14
rs9596186	cg04663916	0.04	6.99	8.2e-11
rs9596187	cg04663916	0.04	6.99	8.2e-11
rs9568317	cg04663916	0.04	6.99	8.2e-11
rs3782930	cg04663916	0.04	6.99	8.2e-11
rs7338721	cg04663916	0.04	6.99	8.2e-11
rs9526596	cg04663916	0.04	6.99	8.2e-11
rs9562919	cg04663916	0.04	6.99	8.2e-11
rs2146437	cg04663916	0.04	6.99	8.2e-11
rs9554620	cg24747164	0.06	8.77	3.4e-15
rs9529192	cg10707081	0.07	7.85	7.1e-13
rs474485	cg26013944	0.08	7.3	1.5e-11
rs9562432	cg23019926	0.08	8.18	1e-13
rs1536178	cg07837209	-0.05	-8.32	4.5e-14
rs7317303	cg27093287	0.08	9.85	5.3e-18
rs2296029	cg05359443	-0.09	-9.32	1.3e-16
rs9508370	cg19209977	0.08	9.12	4.2e-16
rs9576197	cg19272349	-0.09	-8.68	5.8e-15
rs9576198	cg19272349	-0.09	-8.68	5.8e-15
rs9576199	cg19272349	-0.09	-8.68	5.8e-15
rs61120216	cg19272349	-0.09	-8.68	5.8e-15
rs8000468	cg19272349	-0.09	-8.68	5.8e-15
rs7993874	cg19272349	-0.09	-8.68	5.8e-15
rs6563514	cg19272349	-0.09	-8.68	5.8e-15
rs4098253	cg19272349	-0.09	-8.68	5.8e-15
rs9566191	cg19272349	-0.09	-8.68	5.8e-15
rs111634961	cg19272349	-0.09	-8.68	5.8e-15
rs9576204	cg19272349	-0.09	-8.68	5.8e-15
rs2873371	cg25790453	-0.06	-9.69	1.4e-17
rs12876223	cg19544767	-0.11	-7.78	1e-12
rs1928037	cg24890222	-0.04	-9.59	2.5e-17
rs9581728	cg13672871	-0.07	-8.7	5e-15
rs9581729	cg13672871	-0.07	-8.7	5e-15
rs4886165	cg12243763	-0.06	-7.99	3.1e-13
rs9529193	cg10707081	0.07	7.82	8.4e-13
rs9541016	cg10707081	0.07	7.82	8.4e-13
rs9563755	cg06962647	0.09	8.51	1.6e-14
rs61622854	cg03560416	-0.05	-8.13	1.4e-13
rs7988958	cg27093287	0.08	9.83	5.7e-18
rs2806591	cg07837209	-0.05	-8.63	7.8e-15
rs7982132	cg04663916	0.04	6.97	8.9e-11
rs9596183	cg04663916	0.04	6.97	8.9e-11
rs9535319	cg04663916	0.04	6.97	8.9e-11
rs9535321	cg04663916	0.04	6.97	8.9e-11
rs2897771	cg04663916	0.04	6.97	8.9e-11
rs9535328	cg04663916	0.04	6.97	8.9e-11
rs9568330	cg04663916	0.04	6.97	8.9e-11
rs6561563	cg04663916	0.04	6.97	8.9e-11
rs7986587	cg17429481	0.08	8.49	1.8e-14
rs4771770	cg26744460	-0.01	-8.6	8.9e-15
rs11069372	cg24747164	0.06	9.04	6.8e-16
rs7322721	cg22311344	-0.14	-7.78	1.1e-12
rs9602096	cg24896968	0.07	8.61	8.4e-15
rs61960205	cg24896968	0.07	8.61	8.4e-15
rs9602097	cg24896968	0.07	8.61	8.4e-15
rs17310205	cg24896968	0.07	8.61	8.4e-15
rs9602098	cg24896968	0.07	8.61	8.4e-15
rs56188082	cg24896968	0.07	8.61	8.4e-15
rs2876790	cg24896968	0.07	8.61	8.4e-15
rs9602102	cg24896968	0.07	8.61	8.4e-15
rs9593756	cg24896968	0.07	8.61	8.4e-15
rs9602104	cg24896968	0.07	8.61	8.4e-15
rs1107382	cg24747164	0.06	9.01	8.2e-16
rs9510820	cg24659858	0.07	8.36	3.8e-14
rs9566190	cg19272349	-0.09	-8.68	5.8e-15
rs9576196	cg19272349	-0.09	-8.68	5.8e-15
rs1410625	cg15718287	0.06	7.52	4.5e-12
rs8001020	cg12243763	-0.06	-8.25	7.1e-14
rs9602002	cg24896968	0.07	8.29	5.6e-14
rs9535335	cg04663916	0.04	6.93	1.1e-10
rs12870254	cg07312696	-0.06	-9.94	3.1e-18
rs9601093	cg21838488	0.11	9.56	3e-17
rs61971610	cg15747390	0.1	7.52	4.4e-12
rs12585701	cg24896968	0.07	8.15	1.3e-13
rs9602004	cg24896968	0.07	8.15	1.3e-13
rs9576195	cg19272349	-0.09	-8.7	5.1e-15
rs35566689	cg16824640	0.05	8.46	2.1e-14
rs9509677	cg23276796	-0.07	-8.25	7e-14
rs7982389	cg12243763	-0.06	-8.21	8.9e-14
rs11619608	cg04663916	-0.04	-7.11	4.3e-11
rs9319305	cg26013944	0.08	6.97	9.1e-11
rs7997379	cg05269298	-0.07	-7.45	6.6e-12
rs7988764	cg22311344	-0.16	-7.92	4.6e-13
rs9549315	cg11462099	0.11	8.65	6.7e-15
rs10874472	cg09995544	0.05	9.5	4.2e-17
rs9554894	cg27093287	0.08	9.23	2.2e-16
rs4150355	cg06277607	-0.12	-8.03	2.5e-13
rs9578366	cg10411590	-0.07	-6.88	1.4e-10
rs7997900	cg13672871	-0.07	-8.7	5e-15
rs7992720	cg13672871	-0.07	-8.7	5e-15
rs9579031	cg13672871	-0.07	-8.7	5e-15
rs9579032	cg13672871	-0.07	-8.7	5e-15
rs9581730	cg13672871	-0.07	-8.7	5e-15
rs9581731	cg13672871	-0.07	-8.7	5e-15
rs9581732	cg13672871	-0.07	-8.7	5e-15
rs1374010	cg13672871	-0.07	-8.7	5e-15
rs1059180	cg15234627	0.14	8.98	9.7e-16
rs4942584	cg18200810	-0.04	-6.58	7.1e-10
rs61960246	cg24896968	0.07	9.17	3.1e-16
rs9602116	cg24896968	0.07	9.17	3.1e-16
rs2221888	cg24896968	0.07	9.17	3.1e-16
rs4075692	cg10138430	-0.1	-8.54	1.3e-14
rs7331571	cg07178877	-0.06	-8.27	6.1e-14
rs7333078	cg12243763	-0.06	-8.16	1.2e-13
rs9554895	cg27093287	0.08	9.27	1.7e-16
rs12872699	cg24896968	0.07	9.17	3.1e-16
rs9546759	cg15718287	0.06	7.48	5.4e-12
rs35519395	cg15718287	0.06	7.48	5.4e-12
rs9601095	cg01819759	0.14	9.68	1.4e-17
rs61972024	cg23340505	0.04	6.64	5.2e-10
rs9516601	cg01346636	-0.09	-8.42	2.6e-14
rs6577101	cg15756319	-0.03	-8.35	3.9e-14
rs4771339	cg11277947	0.05	7.72	1.4e-12
rs9529022	cg22311344	0.12	8.09	1.7e-13
rs9540657	cg22311344	0.12	8.09	1.7e-13
rs964045	cg12243763	-0.06	-8.21	8.9e-14
rs7984999	cg12243763	-0.06	-8.21	8.9e-14
rs8001844	cg24896968	0.07	8.34	4.3e-14
rs12876889	cg19544767	-0.11	-7.95	3.8e-13
rs9516602	cg01346636	-0.09	-8.55	1.2e-14
rs1535467	cg03295274	0.1	8.26	6.4e-14
rs9549550	cg03198010	-0.06	-7.12	4e-11
rs72621290	cg19272349	-0.09	-8.65	6.8e-15
rs11616599	cg19272349	-0.09	-8.65	6.8e-15
rs7329129	cg08494641	0.05	7.74	1.3e-12
rs9526246	cg18200810	-0.04	-6.56	8e-10
rs3818455	cg03895592	-0.06	-6.54	8.9e-10
rs9594864	cg15988970	0.07	9.65	1.8e-17
rs2281782	cg15988970	0.07	9.65	1.8e-17
rs7993076	cg23019926	0.08	8.08	1.8e-13
rs9535304	cg04663916	0.04	7	7.9e-11
rs73174105	cg10411590	-0.07	-6.67	4.6e-10
rs9599070	cg22311344	0.12	8.09	1.8e-13
rs9599071	cg22311344	0.12	8.09	1.8e-13
rs7981448	cg02122327	0.23	7.42	7.8e-12
rs1546258	cg26013944	0.08	7.28	1.7e-11
rs7336027	cg02122327	0.23	7.42	7.8e-12
rs73199734	cg05359443	-0.09	-9.26	1.8e-16
rs150727477	cg07178877	-0.06	-8.02	2.7e-13
rs9517704	cg15426006	-0.06	-9.17	3.1e-16
rs9525686	cg23019926	0.08	8.14	1.3e-13
rs1324425	cg23019926	0.08	8.14	1.3e-13
rs7986158	cg23019926	0.08	8.14	1.3e-13
rs4150324	cg06277607	-0.12	-7.96	3.6e-13
rs7990896	cg06857441	0.1	8.75	3.8e-15
rs2767571	cg14456004	-0.08	-8.27	6.1e-14
rs17615105	cg16655179	0.06	7.64	2.2e-12
rs573909	cg17104772	-0.05	-7.67	1.9e-12
rs2257397	cg17104772	-0.05	-7.67	1.9e-12
rs9531602	cg02773171	-0.08	-7.41	8e-12
rs8002194	cg23276796	-0.07	-8.42	2.5e-14
rs9580114	cg23276796	-0.07	-8.42	2.5e-14
rs942348	cg26772116	0.09	8.18	1e-13
rs2265157	cg23169588	-0.08	-9.23	2.2e-16
rs71436417	cg00570269	0.11	8.7	5e-15
rs34423763	cg19544767	-0.11	-7.93	4.4e-13
rs3093759	cg18804719	-0.11	-8.73	4.2e-15
rs7339208	cg18430222	0.04	7.62	2.6e-12
rs386774722;rs4773191	cg24371954	0.05	8.71	4.8e-15
rs9557103	cg22276401	-0.13	-8.56	1.1e-14
rs7997798	cg19544767	-0.11	-7.84	7.3e-13
rs9535749	cg05359443	-0.09	-9.21	2.4e-16
rs9535753	cg05359443	-0.09	-9.21	2.4e-16
rs9557068	cg07312696	-0.06	-9.95	2.8e-18
rs9594863	cg15988970	0.07	9.63	2e-17
rs7990675	cg13672871	-0.06	-8.62	8.2e-15
rs7992015	cg13672871	-0.06	-8.62	8.2e-15
rs7990843	cg13672871	-0.06	-8.62	8.2e-15
rs7992159	cg13672871	-0.06	-8.62	8.2e-15
rs2131320	cg24896968	0.07	8.51	1.6e-14
rs1885854	cg05359443	-0.09	-9.48	5e-17
rs6311	cg05506829	-0.02	-6.59	6.9e-10
rs60757273	cg05359443	-0.09	-9.21	2.4e-16
rs9535747	cg05359443	-0.09	-9.21	2.4e-16
rs73199746	cg05359443	-0.09	-9.21	2.4e-16
rs9526793	cg05359443	-0.09	-9.21	2.4e-16
rs9535750	cg05359443	-0.09	-9.21	2.4e-16
rs9526794	cg05359443	-0.09	-9.21	2.4e-16
rs17532936	cg05359443	-0.09	-9.21	2.4e-16
rs9535751	cg05359443	-0.09	-9.21	2.4e-16
rs9535752	cg05359443	-0.09	-9.21	2.4e-16
rs201061766	cg04315865	-0.1	-8.38	3.3e-14
rs12877868	cg04315865	-0.1	-8.38	3.3e-14
rs2296970	cg24890222	-0.04	-9.68	1.5e-17
rs7327293	cg06857441	0.09	8.31	5e-14
rs4090088	cg24118521	0.04	6.83	1.9e-10
rs9581833	cg16655179	0.06	7.64	2.2e-12
rs9579080	cg16655179	0.06	7.64	2.2e-12
rs34210081	cg16655179	0.06	7.64	2.2e-12
rs816107	cg17104772	-0.05	-7.67	1.9e-12
rs2296971	cg24890222	-0.04	-9.59	2.5e-17
rs17470171	cg18817318	0.08	6.68	4.2e-10
rs206081	cg24234117	0.04	8.67	6.2e-15
rs8000784	cg27093287	0.08	9.85	5.3e-18
rs9518820	cg27093287	0.08	9.85	5.3e-18
rs9554893	cg27093287	0.08	9.85	5.3e-18
rs9514047	cg27093287	0.08	9.85	5.3e-18
rs2260892	cg23112464	-0.05	-8.73	4.3e-15
rs4884338	cg12243763	-0.06	-8.08	1.9e-13
rs9579139	cg21950155	0.14	8.18	1e-13
rs35805417	cg04315865	-0.09	-8.16	1.2e-13
rs9570223	cg27345945	0.09	8.41	2.7e-14
rs2093472	cg03651054	-0.22	-8.75	3.9e-15
rs7337571	cg03651054	-0.22	-8.75	3.9e-15
rs12430215	cg03895592	-0.06	-6.93	1.1e-10
rs146372699	cg15747390	0.1	7.52	4.4e-12
rs144722238	cg15747390	0.1	7.52	4.4e-12
rs9601094	cg21838488	0.1	9.44	6.1e-17
rs12873328	cg21838488	0.1	9.44	6.1e-17
rs76782107	cg18817318	0.08	6.63	5.6e-10
rs7327666	cg09781827	0.05	7.68	1.8e-12
rs4907715	cg26117369	-0.04	-7.4	8.9e-12
rs7983778	cg23019926	0.08	8.08	1.8e-13
rs7318216	cg02645340	0.05	7.7	1.6e-12
rs912131	cg15426006	-0.06	-9.15	3.6e-16
rs61971971	cg18804719	-0.11	-8.67	6.2e-15
rs9581957	cg21950155	0.14	8.17	1.1e-13
rs9590404	cg02115394	-0.02	-7.31	1.4e-11
rs9581701	cg26013944	0.08	7.28	1.7e-11
rs9579026	cg26013944	0.08	7.28	1.7e-11
rs9554003	cg16655179	0.06	7.32	1.3e-11
rs3858862	cg19272349	-0.09	-8.49	1.8e-14
rs9593085	cg25714798	-0.02	-9	8.4e-16
rs9318351	cg25714798	-0.02	-9	8.4e-16
rs9600482	cg25714798	-0.02	-9	8.4e-16
rs9593086	cg25714798	-0.02	-9	8.4e-16
rs9543948	cg25714798	-0.02	-9	8.4e-16
rs9513514	cg22276401	-0.1	-7.65	2.2e-12
rs9535334	cg04663916	0.04	6.83	1.9e-10
rs2322313	cg22311344	-0.16	-8.13	1.4e-13
rs9316236	cg05506829	-0.02	-6.49	1.1e-09
rs1925102	cg25627364	-0.11	-8.87	1.9e-15
rs34306822	cg20742385	-0.04	-9.07	5.7e-16
rs796263611;rs796545001;rs10467688;rs57920501;rs200754906	cg20022454	-0.1	-7.98	3.4e-13
rs1591586	cg19272349	-0.09	-8.68	5.8e-15
rs7995878	cg19272349	-0.09	-8.68	5.8e-15
rs9512089	cg08494641	0.05	7.64	2.3e-12
rs9512090	cg08494641	0.05	7.64	2.3e-12
rs4770920	cg08494641	0.05	7.64	2.3e-12
rs9512091	cg08494641	0.05	7.64	2.3e-12
rs9512092	cg08494641	0.05	7.64	2.3e-12
rs9512093	cg08494641	0.05	7.64	2.3e-12
rs9512095	cg08494641	0.05	7.64	2.3e-12
rs9507659	cg08494641	0.05	7.64	2.3e-12
rs9634429	cg08494641	0.05	7.64	2.3e-12
rs9526582	cg03295274	0.1	8.17	1.1e-13
rs201276312;rs12584776;rs56122595	cg12243763	-0.06	-8.1	1.7e-13
rs9590408	cg24890222	-0.04	-7.38	9.8e-12
rs35933793	cg04315865	-0.09	-8.12	1.5e-13
rs12870900	cg04315865	-0.09	-8.12	1.5e-13
rs35040225	cg04315865	-0.09	-8.12	1.5e-13
rs5023799	cg04315865	-0.09	-8.12	1.5e-13
rs7317210	cg04315865	-0.09	-8.12	1.5e-13
rs141369688	cg23276796	-0.07	-8.1	1.7e-13
rs2479751	cg23169588	-0.07	-8.69	5.5e-15
rs9567707	cg00476653	-0.07	-9.04	6.8e-16
rs60565424	cg08779649	-0.3	-8.31	5.1e-14
rs7989336	cg25627364	-0.1	-8.8	2.9e-15
rs9535000	cg03895592	-0.06	-6.42	1.6e-09
rs1925744	cg03895592	-0.06	-6.42	1.6e-09
rs1925745	cg03895592	-0.06	-6.42	1.6e-09
rs12875750	cg03895592	-0.06	-6.42	1.6e-09
rs9535003	cg03895592	-0.06	-6.42	1.6e-09
rs9540636	cg22311344	0.12	7.97	3.6e-13
rs9315473	cg19272349	-0.09	-8.6	9.3e-15
rs2806593	cg07937631	-0.09	-8.39	3.1e-14
rs12867132	cg04315865	-0.1	-8.42	2.7e-14
rs9535277	cg03295274	0.1	8.14	1.3e-13
rs9543950	cg25714798	-0.02	-8.98	9.8e-16
rs2993301	cg12537329	0.05	8.11	1.6e-13
rs2262077	cg17104772	-0.05	-7.58	3.3e-12
rs2993299	cg12537329	0.05	8.06	2.1e-13
rs2760900	cg26772116	-0.08	-7.29	1.6e-11
rs2760899	cg26772116	-0.08	-7.29	1.6e-11
rs112258224	cg15988970	0.07	9.73	1.1e-17
rs113317084	cg15988970	0.07	9.73	1.1e-17
rs111884657	cg15988970	0.07	9.73	1.1e-17
rs61074976	cg15988970	0.07	9.73	1.1e-17
rs9594866	cg15988970	0.07	9.73	1.1e-17
rs57870706	cg15988970	0.07	9.73	1.1e-17
rs7317133	cg01520427	0.08	8.71	4.9e-15
rs492744	cg17104772	-0.05	-7.56	3.6e-12
rs816109	cg17104772	-0.05	-7.56	3.6e-12
rs201979758;rs11069401;rs60116605	cg17474649	0.15	9.75	9.3e-18
rs2259436	cg23112464	-0.05	-7.82	8.3e-13
rs9593345	cg25815229	-0.05	-7.83	7.7e-13
rs9601093	cg01819759	0.14	9.75	9.6e-18
rs1324426	cg23019926	0.07	8.05	2.2e-13
rs17486163	cg23276796	-0.07	-8.21	8.9e-14
rs9517497	cg22276401	-0.1	-7.65	2.2e-12
rs9513513	cg22276401	-0.1	-7.65	2.2e-12
rs9513515	cg22276401	-0.1	-7.65	2.2e-12
rs6491472	cg22276401	-0.1	-7.65	2.2e-12
rs9517500	cg22276401	-0.1	-7.65	2.2e-12
rs9535756	cg05359443	-0.09	-9.32	1.3e-16
rs77733744	cg05359443	-0.09	-9.32	1.3e-16
rs2296028	cg05359443	-0.09	-9.32	1.3e-16
rs12862074	cg04315865	-0.09	-8.06	2e-13
rs61959917	cg04663916	0.05	7.15	3.4e-11
rs1009678	cg24890222	-0.04	-7.14	3.5e-11
rs7329037	cg06277607	-0.11	-8.01	2.8e-13
rs9514064	cg06277607	-0.11	-8.01	2.8e-13
rs4743	cg06277607	-0.11	-8.01	2.8e-13
rs12876129	cg20022454	-0.1	-7.81	8.6e-13
rs9509674	cg23276796	-0.07	-8.06	2.1e-13
rs79294734	cg23276796	-0.07	-8.16	1.2e-13
rs8000074	cg12243763	-0.06	-8.03	2.5e-13
rs12867531	cg22138327	0.04	9.36	9.8e-17
rs9601094	cg01819759	0.14	9.72	1.2e-17
rs12873328	cg01819759	0.14	9.72	1.2e-17
rs2321169	cg15234627	0.14	9.09	4.9e-16
rs61972023	cg23340505	0.04	6.68	4.3e-10
rs9554541	cg22276401	-0.09	-7.63	2.4e-12
rs7339102	cg27093287	0.08	9.03	7.1e-16
rs1199894	cg17521450	-0.1	-9.38	9.2e-17
rs146766261	cg23276796	-0.07	-8.02	2.6e-13
rs9521034	cg19440242	0.04	7.46	6.3e-12
rs4576932	cg19440242	0.04	7.46	6.3e-12
rs62635340	cg20742385	-0.04	-9.06	6.1e-16
rs62635341	cg20742385	-0.04	-9.06	6.1e-16
rs9517654	cg15426006	-0.06	-8.44	2.4e-14
rs9551317	cg01903420	0.11	8.12	1.5e-13
rs9550694	cg15882591	-0.07	-9.84	5.6e-18
rs6492834	cg17104772	-0.05	-8.13	1.4e-13
rs7322572	cg15426006	-0.06	-8.46	2.1e-14
rs9316266	cg10411590	-0.07	-6.64	5.4e-10
rs9525017	cg01346636	-0.09	-8.5	1.7e-14
rs73174107	cg10411590	-0.07	-6.63	5.4e-10
rs73174108	cg10411590	-0.07	-6.63	5.4e-10
rs1535901	cg23019926	0.08	8.04	2.3e-13
rs1324421	cg23019926	0.08	8.04	2.3e-13
rs77767025	cg18817318	0.08	6.5	1.1e-09
rs17385359	cg18817318	0.08	6.5	1.1e-09
rs17385387	cg18817318	0.08	6.5	1.1e-09
rs9513817	cg16881282	0.07	7.82	8e-13
rs17075907	cg05359443	-0.09	-9.36	1e-16
rs9535746	cg05359443	-0.09	-9.36	1e-16
rs17532412	cg05359443	-0.09	-9.38	9.2e-17
rs9535744	cg05359443	-0.09	-9.38	9.2e-17
rs7332672	cg15426006	-0.06	-8.43	2.4e-14
rs7331389	cg26941178	-0.04	-7.57	3.3e-12
rs9300542	cg15426006	-0.06	-8.9	1.6e-15
rs11841905	cg10125399	-0.08	-8.6	9.2e-15
rs287538	cg22797297	-0.1	-7.92	4.7e-13
rs7992229	cg15426006	-0.06	-8.99	9.3e-16
rs7994726	cg19272349	-0.09	-8.51	1.6e-14
rs10870597	cg02115394	-0.02	-7.23	2.2e-11
rs12868837	cg08494641	0.05	7.8	9e-13
rs2324821	cg22311344	-0.13	-7.35	1.1e-11
rs58124222	cg24371954	-0.06	-9	8.7e-16
rs4941574	cg05506829	-0.02	-6.26	3.7e-09
rs513012	cg14456004	-0.08	-8.35	4e-14
rs942192	cg23019926	0.07	7.94	4.1e-13
rs9525267	cg21507807	-0.11	-9.04	6.7e-16
rs4073530	cg21507807	-0.11	-9.04	6.7e-16
rs3011472	cg20742385	-0.04	-8.91	1.5e-15
rs9562829	cg03895592	-0.07	-7.45	6.6e-12
rs3813740	cg25244869	-0.07	-8.99	9.1e-16
rs11164167	cg25244869	-0.07	-8.99	9.1e-16
rs9550158	cg25244869	-0.07	-8.99	9.1e-16
rs9550159	cg25244869	-0.07	-8.99	9.1e-16
rs9550160	cg25244869	-0.07	-8.99	9.1e-16
rs9550161	cg25244869	-0.07	-8.99	9.1e-16
rs9577820	cg25244869	-0.07	-8.99	9.1e-16
rs9550164	cg25244869	-0.07	-8.99	9.1e-16
rs9577821	cg25244869	-0.07	-8.99	9.1e-16
rs9550166	cg25244869	-0.07	-8.99	9.1e-16
rs9581702	cg26013944	0.08	7.23	2.3e-11
rs17464594	cg18804719	-0.11	-8.27	6.4e-14
rs2265158	cg23112464	-0.05	-8.39	3.2e-14
rs4569124	cg24371954	0.05	8.62	8.2e-15
rs9535755	cg05359443	-0.09	-9.32	1.3e-16
rs9562819	cg03895592	-0.06	-6.79	2.4e-10
rs4769464	cg08494641	0.05	7.56	3.5e-12
rs1984160	cg15882591	-0.08	-10.78	1.7e-20
rs113753486	cg18804719	-0.11	-8.24	7.3e-14
rs58704187	cg18804719	-0.11	-8.24	7.3e-14
rs61971980	cg18804719	-0.11	-8.24	7.3e-14
rs3900097	cg18804719	-0.11	-8.24	7.3e-14
rs7335590	cg15126179	-0.04	-8.44	2.3e-14
rs4942860	cg13408026	-0.05	-8.12	1.5e-13
rs3011525	cg12934558	0.06	8.17	1.1e-13
rs1218822	cg26772116	-0.08	-7.27	1.7e-11
rs7993414	cg27093287	0.08	9.72	1.1e-17
rs17498545	cg18804719	-0.11	-8.25	6.9e-14
rs6561336	cg05506829	-0.02	-6.09	8.8e-09
rs602540	cg17104772	-0.05	-7.56	3.6e-12
rs1854174	cg17104772	-0.05	-7.56	3.6e-12
rs7985150	cg17104772	-0.05	-7.56	3.6e-12
rs1218824	cg26772116	-0.08	-7.27	1.7e-11
rs59272528	cg09000832	-0.05	-6.97	9.2e-11
rs12876820	cg09000832	-0.05	-6.97	9.2e-11
rs341552	cg06962647	0.09	7.82	8.3e-13
rs55665720	cg18804719	-0.11	-8.27	6.4e-14
rs67934985	cg17521450	0.11	9.18	3e-16
rs9316376	cg23276796	-0.08	-8.4	2.9e-14
rs7331595	cg22276401	-0.09	-7.69	1.7e-12
rs7339076	cg22276401	-0.09	-7.69	1.7e-12
rs9580068	cg10411590	-0.07	-6.53	9.3e-10
rs7317244	cg23019926	0.07	7.88	5.8e-13
rs9535743	cg05359443	-0.09	-9.32	1.3e-16
rs9535745	cg05359443	-0.09	-9.32	1.3e-16
rs17532524	cg05359443	-0.09	-9.32	1.3e-16
rs7325214	cg04162223	-0.09	-8.69	5.4e-15
rs61971976	cg18804719	-0.11	-8.24	7.3e-14
rs61971977	cg18804719	-0.11	-8.24	7.3e-14
rs61971978	cg18804719	-0.11	-8.24	7.3e-14
rs61971982	cg18804719	-0.11	-8.24	7.3e-14
rs9535002	cg03895592	-0.06	-6.37	2.1e-09
rs9577590	cg04162223	-0.09	-8.69	5.4e-15
rs9577591	cg04162223	-0.09	-8.69	5.4e-15
rs4942859	cg13408026	-0.05	-8.12	1.5e-13
rs9568273	cg06857441	0.09	8.16	1.2e-13
rs34761934;rs67957819;rs386770885;rs35411881	cg03651054	-0.21	-8.11	1.5e-13
rs7989025	cg23276796	-0.07	-8.11	1.6e-13
rs12428301	cg06857441	0.1	8.79	2.9e-15
rs9595314	cg26941178	-0.04	-7.52	4.5e-12
rs4074211	cg26941178	-0.04	-7.52	4.5e-12
rs1328625	cg02773171	-0.08	-7.21	2.4e-11
rs1184037	cg02773171	-0.08	-7.21	2.4e-11
rs1185313	cg02773171	-0.08	-7.21	2.4e-11
rs1170937	cg02773171	-0.08	-7.21	2.4e-11
rs10467488	cg10411590	-0.07	-6.64	5.3e-10
rs2095476	cg10411590	-0.07	-6.64	5.3e-10
rs58688033	cg17474649	0.18	8.94	1.2e-15
rs4907477	cg25790453	-0.06	-9.73	1e-17
rs4907478	cg25790453	-0.06	-9.73	1e-17
rs4907571	cg25790453	-0.06	-9.73	1e-17
rs7335209	cg17104772	-0.05	-7.24	2.1e-11
rs7326761	cg17104772	-0.05	-7.24	2.1e-11
rs9590405	cg02115394	-0.02	-7.28	1.6e-11
rs55715904	cg24392083	0.12	8.83	2.4e-15
rs9509488	cg15882591	-0.08	-10.52	8.8e-20
rs3125700	cg19209977	0.07	8.67	6.1e-15
rs1570622	cg00476653	-0.07	-8.78	3.1e-15
rs912427	cg00476653	-0.07	-8.78	3.1e-15
rs912426	cg00476653	-0.07	-8.78	3.1e-15
rs9509681	cg23276796	-0.07	-7.93	4.5e-13
rs11617978	cg04162223	-0.09	-8.64	7.1e-15
rs7332169	cg04162223	-0.09	-8.64	7.1e-15
rs7334055	cg04162223	-0.09	-8.64	7.1e-15
rs6577053	cg04162223	-0.09	-8.64	7.1e-15
rs9652264	cg04162223	-0.09	-8.64	7.1e-15
rs7984506	cg22311344	-0.13	-6.97	9e-11
rs9509680	cg23276796	-0.07	-7.93	4.3e-13
rs2780337	cg26772116	-0.08	-7.2	2.6e-11
rs7332078	cg17104772	-0.05	-7.24	2.1e-11
rs41292776	cg05359443	-0.09	-9.21	2.4e-16
rs9601111	cg15126179	-0.04	-8.44	2.3e-14
rs9601112	cg15126179	-0.04	-8.44	2.3e-14
rs113119613	cg22311344	-0.15	-7.97	3.5e-13
rs7988683	cg25244869	-0.07	-8.96	1.1e-15
rs7994836	cg25244869	-0.07	-8.96	1.1e-15
rs2281779	cg15988970	0.07	9.64	1.8e-17
rs9580108	cg23276796	-0.07	-7.98	3.3e-13
rs341521	cg06962647	0.09	7.79	1e-12
rs7333237	cg18221580	-0.07	-8.95	1.2e-15
rs1830629	cg06857441	0.09	8.2	9.4e-14
rs634413	cg18430222	0.04	7.38	9.9e-12
rs9601097	cg25815229	-0.05	-7.71	1.5e-12
rs12876129	cg04162223	-0.09	-8.3	5.2e-14
rs9508377	cg19209977	0.08	8.76	3.5e-15
rs9578085	cg19209977	0.08	8.76	3.5e-15
rs4997659	cg19209977	0.08	8.76	3.5e-15
rs11147380	cg19209977	0.08	8.76	3.5e-15
rs9506149	cg19209977	0.08	8.76	3.5e-15
rs9508382	cg19209977	0.08	8.76	3.5e-15
rs9506156	cg19209977	0.08	8.76	3.5e-15
rs9579350	cg19209977	0.08	8.76	3.5e-15
rs9512084	cg08494641	0.05	7.49	5.2e-12
rs9324249	cg20022454	-0.1	-7.82	8.2e-13
rs9324250	cg20022454	-0.1	-7.82	8.2e-13
rs7984709	cg17474649	0.18	8.93	1.3e-15
rs72661939	cg20742385	-0.04	-8.82	2.5e-15
rs66893681	cg20742385	-0.04	-8.82	2.5e-15
rs80030913	cg15747390	0.09	7.27	1.7e-11
rs9302064	cg24476569	0.07	7.76	1.2e-12
rs117136290	cg09000832	-0.05	-6.97	9.2e-11
rs4150710	cg20022454	-0.1	-7.82	8.2e-13
rs3751452	cg20022454	-0.1	-7.82	8.2e-13
rs1009719	cg03895592	-0.07	-7.37	1e-11
rs9535058	cg03895592	-0.07	-7.37	1e-11
rs9553861	cg26013944	0.08	7.09	4.7e-11
rs56291103	cg12243763	-0.06	-7.8	9.2e-13
rs28460344	cg24452112	-0.05	-8.6	9.3e-15
rs117004691	cg24452112	-0.05	-8.6	9.3e-15
rs9570135	cg12243763	-0.06	-7.8	9.2e-13
rs1409070	cg23276796	-0.07	-7.93	4.5e-13
rs4773190	cg24371954	0.05	8.44	2.4e-14
rs9515232	cg24371954	0.05	8.44	2.4e-14
rs35988856	cg20742385	-0.04	-8.8	2.8e-15
rs34556022	cg20742385	-0.04	-8.8	2.8e-15
rs4907567	cg20742385	-0.04	-8.8	2.8e-15
rs4907568	cg20742385	-0.04	-8.8	2.8e-15
rs4907570	cg20742385	-0.04	-8.8	2.8e-15
rs3011474	cg20742385	-0.04	-8.8	2.8e-15
rs61971611	cg15747390	0.09	7.29	1.6e-11
rs8002383	cg23276796	-0.07	-8.06	2.1e-13
rs341530	cg06962647	0.09	7.35	1.1e-11
rs3825519	cg06277607	-0.11	-8.04	2.4e-13
rs9509703	cg23276796	-0.07	-8.39	3.2e-14
rs74980816	cg23276796	-0.07	-8.39	3.2e-14
rs9509704	cg23276796	-0.07	-8.39	3.2e-14
rs9509705	cg23276796	-0.07	-8.39	3.2e-14
rs9509707	cg23276796	-0.07	-8.39	3.2e-14
rs28521196	cg23276796	-0.07	-8.39	3.2e-14
rs8001667	cg23276796	-0.07	-8.39	3.2e-14
rs9509713	cg23276796	-0.07	-8.39	3.2e-14
rs9509716	cg23276796	-0.07	-8.39	3.2e-14
rs9506681	cg23276796	-0.07	-8.39	3.2e-14
rs9316375	cg23276796	-0.07	-8.39	3.2e-14
rs370359201	cg23276796	-0.07	-8.39	3.2e-14
rs3011473	cg20742385	-0.04	-8.88	1.8e-15
rs146487336	cg23276796	-0.07	-8.33	4.5e-14
rs10467596;rs552051418	cg17429481	0.08	8.24	7.5e-14
rs59020204	cg15426006	-0.06	-8.95	1.2e-15
rs9509485	cg15882591	-0.08	-10.46	1.3e-19
rs3014940	cg24452112	-0.05	-8.6	9.2e-15
rs9508380	cg19209977	0.08	8.73	4.3e-15
rs2096382	cg15426006	-0.06	-8.9	1.5e-15
rs9553857	cg26013944	0.08	7.17	3e-11
rs62635339	cg20742385	-0.04	-9.06	6.1e-16
rs7986550	cg02925187	0.08	7.99	3.2e-13
rs2893320	cg18804719	-0.11	-8.73	4.2e-15
rs9506672	cg23276796	-0.06	-8.23	8e-14
rs11617978	cg20022454	-0.1	-7.99	3e-13
rs7332169	cg20022454	-0.1	-7.99	3e-13
rs7334055	cg20022454	-0.1	-7.99	3e-13
rs6577053	cg20022454	-0.1	-7.99	3e-13
rs9652264	cg20022454	-0.1	-7.99	3e-13
rs549953	cg17675992	0.08	8.33	4.4e-14
rs1410629	cg02773171	-0.08	-7.21	2.4e-11
rs79033085	cg18804719	-0.11	-8.26	6.6e-14
rs61971974	cg18804719	-0.11	-8.26	6.6e-14
rs9570136	cg12243763	-0.06	-7.88	5.8e-13
rs9534504	cg18200810	-0.04	-6.3	3.1e-09
rs61971985	cg18804719	-0.1	-8.16	1.2e-13
rs80291289	cg18804719	-0.1	-8.16	1.2e-13
rs61972006	cg18804719	-0.1	-8.16	1.2e-13
rs10162266	cg04162223	-0.09	-8.65	6.8e-15
rs646917	cg18430222	0.04	7.62	2.6e-12
rs9549546	cg25244869	-0.07	-8.89	1.6e-15
rs2259436	cg23169588	-0.07	-8.16	1.2e-13
rs7324221	cg12243763	-0.06	-7.87	6.3e-13
rs76790205	cg22138327	0.04	9.12	4.2e-16
rs10220056	cg22138327	0.04	9.12	4.2e-16
rs1536291	cg04315865	-0.1	-8.07	2e-13
rs9535391	cg09000832	-0.05	-6.98	8.4e-11
rs2001388	cg16820615	0.09	7.97	3.4e-13
rs9580111	cg23276796	0.06	8.19	9.8e-14
rs117814480	cg23276796	-0.07	-7.86	6.5e-13
rs341557	cg06962647	0.09	7.74	1.3e-12
rs7336982	cg23019926	0.07	7.87	6.3e-13
rs12875005	cg19544767	-0.11	-7.66	2e-12
rs9557177	cg15426006	-0.06	-8.3	5.2e-14
rs4519211	cg19272349	-0.09	-8.6	9.2e-15
rs9580093	cg23276796	-0.07	-7.87	6.1e-13
rs36164841	cg20742385	-0.04	-8.74	4e-15
rs36172983	cg20742385	-0.04	-8.74	4e-15
rs36144023	cg20742385	-0.04	-8.74	4e-15
rs36145949	cg20742385	-0.04	-8.74	4e-15
rs35371379	cg20742385	-0.04	-8.74	4e-15
rs2993344	cg20742385	-0.04	-8.74	4e-15
rs35872678	cg20742385	-0.04	-8.74	4e-15
rs34890317	cg20742385	-0.04	-8.74	4e-15
rs35086993	cg20742385	-0.04	-8.74	4e-15
rs34144481	cg20742385	-0.04	-8.74	4e-15
rs9549548	cg25244869	-0.07	-8.89	1.6e-15
rs9550169	cg25244869	-0.07	-8.89	1.6e-15
rs7325665	cg20022454	-0.1	-7.75	1.2e-12
rs59008571	cg22311344	-0.13	-7.03	6.5e-11
rs1006353	cg22138327	0.02	7.07	5.2e-11
rs73568712	cg17474649	0.18	8.94	1.2e-15
rs510416	cg10125399	-0.11	-7.61	2.6e-12
rs1925754	cg24452112	-0.05	-8.64	7.1e-15
rs3014935	cg24452112	-0.05	-8.64	7.1e-15
rs9521797	cg24371954	0.05	8.54	1.3e-14
rs3093775	cg18804719	-0.1	-8.15	1.3e-13
rs1805386	cg18804719	-0.1	-8.15	1.3e-13
rs9580067	cg10411590	-0.07	-6.4	1.8e-09
rs9521798	cg24371954	0.05	8.5	1.6e-14
rs9601093	cg15126179	-0.04	-8	2.9e-13
rs2760898	cg26772116	-0.08	-7.08	4.9e-11
rs9594809	cg23019926	0.07	7.98	3.4e-13
rs796108709;rs9590712	cg23019926	0.07	7.98	3.4e-13
rs9568000	cg18221580	-0.07	-7.62	2.6e-12
rs2839916	cg16655179	0.06	7.33	1.3e-11
rs1556538	cg16655179	0.06	7.33	1.3e-11
rs1537436	cg16655179	0.06	7.33	1.3e-11
rs9553998	cg16655179	0.06	7.33	1.3e-11
rs12430435	cg10196532	0.09	7.32	1.4e-11
rs1328646	cg23420995	0.1	8.35	4e-14
rs138667845	cg23276796	-0.07	-7.98	3.4e-13
rs9517503	cg22276401	-0.09	-7.45	6.7e-12
rs2277455	cg15234627	0.13	9.17	3.1e-16
rs4907539	cg25244869	-0.07	-8.84	2.2e-15
rs9550144	cg25244869	-0.07	-8.84	2.2e-15
rs9550145	cg25244869	-0.07	-8.84	2.2e-15
rs72656181	cg25244869	-0.07	-8.84	2.2e-15
rs72656182	cg25244869	-0.07	-8.84	2.2e-15
rs9635135	cg25244869	-0.07	-8.84	2.2e-15
rs7337422	cg25244869	-0.07	-8.84	2.2e-15
rs9550146	cg25244869	-0.07	-8.84	2.2e-15
rs9550147	cg25244869	-0.07	-8.84	2.2e-15
rs7139689	cg25244869	-0.07	-8.84	2.2e-15
rs7321448	cg25244869	-0.07	-8.84	2.2e-15
rs7317283	cg25244869	-0.07	-8.84	2.2e-15
rs9549542	cg25244869	-0.07	-8.84	2.2e-15
rs3818462	cg25244869	-0.07	-8.84	2.2e-15
rs2274303	cg25244869	-0.07	-8.84	2.2e-15
rs2274304	cg25244869	-0.07	-8.84	2.2e-15
rs9577800	cg25244869	-0.07	-8.84	2.2e-15
rs9577801	cg25244869	-0.07	-8.84	2.2e-15
rs9577802	cg25244869	-0.07	-8.84	2.2e-15
rs9577803	cg25244869	-0.07	-8.84	2.2e-15
rs9577804	cg25244869	-0.07	-8.84	2.2e-15
rs112769931	cg25244869	-0.07	-8.84	2.2e-15
rs2317444	cg25244869	-0.07	-8.84	2.2e-15
rs2873465	cg25244869	-0.07	-8.84	2.2e-15
rs5029620	cg25244869	-0.07	-8.84	2.2e-15
rs9577806	cg25244869	-0.07	-8.84	2.2e-15
rs9577377	cg25244869	-0.07	-8.84	2.2e-15
rs9577807	cg25244869	-0.07	-8.84	2.2e-15
rs9577378	cg25244869	-0.07	-8.84	2.2e-15
rs9549543	cg25244869	-0.07	-8.84	2.2e-15
rs4907725	cg25244869	-0.07	-8.84	2.2e-15
rs4907726	cg25244869	-0.07	-8.84	2.2e-15
rs3783158	cg25244869	-0.07	-8.84	2.2e-15
rs3783159	cg25244869	-0.07	-8.84	2.2e-15
rs9635118	cg25244869	-0.07	-8.84	2.2e-15
rs9635119	cg25244869	-0.07	-8.84	2.2e-15
rs9635136	cg25244869	-0.07	-8.84	2.2e-15
rs9635120	cg25244869	-0.07	-8.84	2.2e-15
rs9635121	cg25244869	-0.07	-8.84	2.2e-15
rs9550148	cg25244869	-0.07	-8.84	2.2e-15
rs72658011	cg25244869	-0.07	-8.84	2.2e-15
rs9577811	cg25244869	-0.07	-8.84	2.2e-15
rs9577812	cg25244869	-0.07	-8.84	2.2e-15
rs7339052	cg25244869	-0.07	-8.84	2.2e-15
rs9577813	cg25244869	-0.07	-8.84	2.2e-15
rs9577814	cg25244869	-0.07	-8.84	2.2e-15
rs9577815	cg25244869	-0.07	-8.84	2.2e-15
rs9577816	cg25244869	-0.07	-8.84	2.2e-15
rs9577817	cg25244869	-0.07	-8.84	2.2e-15
rs9550151	cg25244869	-0.07	-8.84	2.2e-15
rs72658015	cg25244869	-0.07	-8.84	2.2e-15
rs72658016	cg25244869	-0.07	-8.84	2.2e-15
rs72658019	cg25244869	-0.07	-8.84	2.2e-15
rs74622805	cg24371954	0.05	8.28	5.8e-14
rs9553743	cg08494641	0.05	7.42	7.8e-12
rs41288624	cg25244869	-0.07	-8.85	2.1e-15
rs9512079	cg08494641	0.05	7.64	2.2e-12
rs9512083	cg08494641	0.05	7.64	2.2e-12
rs9509684	cg23276796	-0.07	-7.85	6.8e-13
rs9509685	cg23276796	-0.07	-7.85	6.8e-13
rs9506670	cg23276796	-0.07	-7.85	6.8e-13
rs9509686	cg23276796	-0.07	-7.85	6.8e-13
rs77139576	cg23276796	-0.07	-7.85	6.8e-13
rs9580109	cg23276796	-0.07	-7.85	6.8e-13
rs9509690	cg23276796	-0.07	-7.85	6.8e-13
rs9509691	cg23276796	-0.07	-7.85	6.8e-13
rs9509692	cg23276796	-0.07	-7.85	6.8e-13
rs7140017	cg20093123	-0.16	-8.97	1e-15
rs7322317	cg22311344	-0.13	-7.34	1.2e-11
rs12146941	cg23276796	-0.07	-7.84	7.3e-13
rs9302061	cg24476569	0.07	7.64	2.3e-12
rs7995750	cg24476569	0.07	7.64	2.3e-12
rs61963562	cg20742385	-0.04	-8.74	4e-15
rs9601095	cg15126179	-0.04	-8.26	6.6e-14
rs1336518	cg12243763	-0.06	-7.63	2.3e-12
rs547756	cg26013944	0.08	7.29	1.6e-11
rs2993298	cg12934558	0.06	8.13	1.4e-13
rs7333433	cg23019926	0.07	7.93	4.5e-13
rs11616552	cg24371954	0.05	8.48	1.8e-14
rs35992827	cg20742385	-0.04	-8.74	4e-15
rs71080271;rs9551295;rs543581255	cg26013944	0.08	7.32	1.3e-11
rs1473792	cg18804719	-0.11	-8.2	9.2e-14
rs28653741	cg24371954	0.05	8.27	6.4e-14
rs7995308	cg16890091	0.07	9.67	1.5e-17
rs2389354	cg16890091	0.07	9.67	1.5e-17
rs9578383	cg23276796	-0.07	-8.31	4.9e-14
rs34306822	cg25790453	-0.06	-9.64	1.9e-17
rs4559814	cg12243763	-0.06	-7.72	1.5e-12
rs6563051	cg25815229	-0.05	-7.71	1.5e-12
rs72659582	cg21507807	-0.11	-9.01	8.1e-16
rs9568060	cg03895592	-0.07	-7.28	1.7e-11
rs7358917	cg19209977	0.08	8.76	3.5e-15
rs9579355	cg19209977	0.08	8.76	3.5e-15
rs9561894	cg16890091	0.07	9.68	1.5e-17
rs9302078	cg16890091	0.07	9.68	1.5e-17
rs9566064	cg15718287	0.06	7.22	2.3e-11
rs9575871	cg15718287	0.06	7.22	2.3e-11
rs6650480	cg04162223	-0.09	-8.49	1.7e-14
rs7333378	cg04162223	-0.09	-8.49	1.7e-14
rs9577576	cg04162223	-0.09	-8.49	1.7e-14
rs10162266	cg20022454	-0.1	-8	3e-13
rs479116	cg17675992	0.08	8.3	5.3e-14
rs502613	cg17675992	0.08	8.3	5.3e-14
rs206099	cg24234117	0.04	8.38	3.3e-14
rs3121738	cg19209977	0.07	8.47	1.9e-14
rs9550143	cg25244869	-0.07	-8.84	2.2e-15
rs2259648	cg23169588	-0.07	-8.22	8.4e-14
rs12428079	cg04315865	-0.1	-8.11	1.6e-13
rs59495095	cg04315865	-0.1	-8.11	1.6e-13
rs2281778	cg14729962	0.03	8.35	3.9e-14
rs35299896;rs386775013	cg20742385	-0.04	-8.74	4e-15
rs7983929	cg24476569	0.07	7.64	2.3e-12
rs8000617	cg24476569	0.07	7.64	2.3e-12
rs7984107	cg24476569	0.07	7.64	2.3e-12
rs9525019	cg01346636	-0.09	-8.21	9e-14
rs9525020	cg01346636	-0.09	-8.21	9e-14
rs7333152	cg20022454	-0.1	-7.58	3.1e-12
rs9525018	cg01346636	-0.09	-8.2	9.2e-14
rs9324246	cg04162223	-0.09	-8.28	6e-14
rs4941575	cg05506829	-0.02	-6.43	1.5e-09
rs1073039	cg23276796	-0.07	-8.2	9.3e-14
rs28888785	cg23276796	-0.07	-8.2	9.3e-14
rs9509715	cg23276796	-0.07	-8.2	9.3e-14
rs7986771	cg02925187	0.08	7.69	1.7e-12
rs9509701	cg23276796	-0.07	-8.33	4.5e-14
rs12862613	cg25815229	-0.05	-7.78	1e-12
rs9285222	cg12243763	-0.06	-7.76	1.1e-12
rs1320472	cg16820615	0.09	7.98	3.4e-13
rs11616252	cg17521450	0.1	8.98	9.9e-16
rs8000962	cg03295274	-0.11	-8.16	1.1e-13
rs9574241	cg11301879	0.09	7.86	6.6e-13
rs7326845	cg22311344	0.12	7.48	5.6e-12
rs9577382	cg25244869	-0.07	-8.79	3.1e-15
rs9512696	cg26772116	-0.08	-7.1	4.4e-11
rs565851	cg17104772	-0.05	-7.13	3.8e-11
rs17080881	cg22311344	-0.13	-7.15	3.3e-11
rs61120095	cg22311344	-0.13	-7.15	3.3e-11
rs61957747	cg22311344	-0.13	-7.15	3.3e-11
rs56164663	cg22311344	-0.13	-7.15	3.3e-11
rs56017764	cg22311344	-0.13	-7.15	3.3e-11
rs10507731	cg22311344	-0.13	-7.15	3.3e-11
rs9317574	cg22311344	-0.13	-7.15	3.3e-11
rs12706	cg23276796	-0.06	-7.77	1.1e-12
rs9509667	cg23276796	-0.06	-7.77	1.1e-12
rs35096048	cg08959039	-0.06	-8.47	2e-14
rs714612	cg19440242	0.04	8.34	4.2e-14
rs9581850	cg22138327	0.04	9	8.4e-16
rs12018313	cg22138327	0.04	9	8.4e-16
rs9590295	cg16890091	0.07	9.59	2.6e-17
rs2784834	cg14248883	-0.06	-6.64	5.2e-10
rs3814258	cg21508673	-0.07	-7.17	3e-11
rs4537857	cg05173758	0.01	8.93	1.3e-15
rs1010371	cg26772116	-0.08	-7.03	6.5e-11
rs1746068	cg26772116	-0.08	-7.03	6.5e-11
rs1746067	cg26772116	-0.08	-7.03	6.5e-11
rs2389355	cg16890091	0.07	9.65	1.8e-17
rs980094	cg16890091	0.07	9.65	1.8e-17
rs9302077	cg16890091	0.07	9.65	1.8e-17
rs9561884	cg16890091	0.07	9.65	1.8e-17
rs4885299	cg25714798	-0.02	-8.16	1.2e-13
rs9525974	cg14248883	0.06	6.74	3.1e-10
rs7330650	cg17104772	-0.05	-7.62	2.6e-12
rs9525136	cg17104772	-0.05	-7.62	2.6e-12
rs11619933	cg17521450	0.1	9.04	6.7e-16
rs58374685	cg17521450	0.1	9.04	6.7e-16
rs14105	cg20388185	-0.07	-6.36	2.3e-09
rs1889870	cg14248883	0.06	6.76	2.8e-10
rs4545698	cg04162223	-0.09	-8.46	2e-14
rs7326277	cg09965980	0.07	8.09	1.8e-13
rs618975	cg25968569	0.07	7.92	4.7e-13
rs3803185	cg03295274	0.1	8.14	1.4e-13
rs11843481	cg15718287	0.06	7.16	3.3e-11
rs1218793	cg26772116	-0.08	-7.16	3.2e-11
rs7669	cg22138327	0.04	9.16	3.4e-16
rs9553716	cg08494641	0.05	8.17	1.1e-13
rs9512064	cg08494641	0.05	8.17	1.1e-13
rs7321426	cg08494641	0.05	8.17	1.1e-13
rs9506667	cg23276796	-0.07	-7.79	9.7e-13
rs13378307	cg23276796	-0.07	-7.79	9.7e-13
rs9506669	cg23276796	-0.07	-7.79	9.7e-13
rs9580104	cg23276796	-0.07	-7.79	9.7e-13
rs9580105	cg23276796	-0.07	-7.79	9.7e-13
rs9509688	cg23276796	-0.07	-7.79	9.7e-13
rs3825511	cg03763873	-0.03	-7.11	4.3e-11
rs4150715	cg04162223	-0.09	-8.46	2.1e-14
rs11164141	cg04162223	-0.09	-8.46	2.1e-14
rs12873993	cg04162223	-0.09	-8.46	2.1e-14
rs9553999	cg16655179	0.06	7.25	1.9e-11
rs9554000	cg16655179	0.06	7.25	1.9e-11
rs9319357	cg16655179	0.06	7.25	1.9e-11
rs9319359	cg16655179	0.06	7.25	1.9e-11
rs6561084	cg23019926	0.07	7.78	1e-12
rs9590296	cg16890091	0.07	9.55	3.2e-17
rs9574242	cg11301879	0.09	7.86	6.4e-13
rs9574243	cg11301879	0.09	7.86	6.4e-13
rs9512063	cg08494641	0.05	8.13	1.4e-13
rs1061232	cg23276796	-0.06	-7.74	1.3e-12
rs386770689;rs5023798;rs368280782	cg04315865	-0.09	-7.83	7.8e-13
rs9540624	cg22311344	0.11	7.75	1.2e-12
rs9599058	cg22311344	0.11	7.75	1.2e-12
rs61959916	cg04663916	0.05	6.89	1.4e-10
rs60787915	cg03560416	-0.05	-8.03	2.5e-13
rs7320206	cg13408026	-0.05	-7.73	1.4e-12
rs9544528	cg17675992	0.09	8.7	5e-15
rs9533252	cg23019926	0.07	7.69	1.7e-12
rs74183666	cg22138327	0.04	8.97	1.1e-15
rs1885989	cg22138327	0.04	8.97	1.1e-15
rs76249173	cg22138327	0.04	8.97	1.1e-15
rs75439483	cg22138327	0.04	8.97	1.1e-15
rs77055070	cg22138327	0.04	8.97	1.1e-15
rs74563672	cg22138327	0.04	8.97	1.1e-15
rs76488435	cg22138327	0.04	8.97	1.1e-15
rs79023532	cg22138327	0.04	8.97	1.1e-15
rs74811644	cg22138327	0.04	8.97	1.1e-15
rs45622135	cg22138327	0.04	8.97	1.1e-15
rs4142900	cg05506829	0.02	7.51	4.8e-12
rs3762121	cg02773171	-0.08	-7.3	1.5e-11
rs12864882	cg03895592	-0.07	-7.26	1.8e-11
rs9553744	cg08494641	0.05	7.3	1.5e-11
rs1753782	cg25308322	-0.11	-8.18	1e-13
rs4942765	cg03895592	-0.06	-6.54	8.8e-10
rs35566689	cg17355299	-0.06	-8.2	9.1e-14
rs9577407	cg25790453	-0.05	-8.07	2e-13
rs17080873	cg22311344	-0.13	-7.09	4.6e-11
rs3093748	cg18804719	-0.1	-8	2.9e-13
rs9507663	cg08494641	0.05	7.68	1.9e-12
rs9549330	cg25790453	-0.05	-8.04	2.3e-13
rs4907573	cg25790453	-0.05	-8.04	2.3e-13
rs7997900	cg05173758	0.01	8.93	1.3e-15
rs7992720	cg05173758	0.01	8.93	1.3e-15
rs9579031	cg05173758	0.01	8.93	1.3e-15
rs9579032	cg05173758	0.01	8.93	1.3e-15
rs9581730	cg05173758	0.01	8.93	1.3e-15
rs9581731	cg05173758	0.01	8.93	1.3e-15
rs9581732	cg05173758	0.01	8.93	1.3e-15
rs1374010	cg05173758	0.01	8.93	1.3e-15
rs3011475	cg20742385	-0.05	-8.74	4.1e-15
rs9561893	cg16890091	0.07	9.61	2.3e-17
rs4326915	cg24371954	0.05	8.3	5.3e-14
rs9557269	cg24747164	-0.06	-8.12	1.5e-13
rs4771340	cg24747164	-0.06	-8.12	1.5e-13
rs9509687	cg17521450	-0.1	-8.15	1.3e-13
rs9553858	cg26013944	0.07	6.8	2.2e-10
rs9566063	cg15718287	0.06	7.16	3.3e-11
rs9547137	cg15718287	0.06	7.16	3.3e-11
rs1925849	cg15718287	0.06	7.16	3.3e-11
rs9531753	cg15718287	0.06	7.16	3.3e-11
rs2281866	cg15718287	0.06	7.16	3.3e-11
rs9551178	cg19044579	-0.11	-7.97	3.5e-13
rs9317094	cg06962647	0.09	8.32	4.6e-14
rs3759472	cg23276796	0.06	8.22	8.2e-14
rs56122643	cg18817318	0.08	6.58	7.1e-10
rs35349533	cg21507807	-0.11	-9.1	4.7e-16
rs72659580	cg21507807	-0.11	-9.1	4.7e-16
rs4942158	cg23019926	0.07	7.87	6.2e-13
rs58227161;rs59040845	cg22311344	-0.13	-7.09	4.6e-11
rs970691	cg26541517	-0.09	-7.65	2.1e-12
rs9550117	cg25244869	-0.07	-8.87	1.8e-15
rs117136290	cg08004525	-0.06	-6.95	9.8e-11
rs9549554	cg00557959	-0.05	-8.31	4.9e-14
rs78334317	cg22138327	0.04	8.91	1.5e-15
rs9550115	cg25244869	-0.07	-8.84	2.2e-15
rs9550119	cg25244869	-0.07	-8.84	2.2e-15
rs2010389	cg25244869	-0.07	-8.84	2.2e-15
rs9324307	cg25244869	-0.07	-8.84	2.2e-15
rs9549534	cg25244869	-0.07	-8.84	2.2e-15
rs9550121	cg25244869	-0.07	-8.84	2.2e-15
rs4907536	cg25244869	-0.07	-8.84	2.2e-15
rs9550122	cg25244869	-0.07	-8.84	2.2e-15
rs9577781	cg25244869	-0.07	-8.84	2.2e-15
rs9549535	cg25244869	-0.07	-8.84	2.2e-15
rs9577782	cg25244869	-0.07	-8.84	2.2e-15
rs9550128	cg25244869	-0.07	-8.84	2.2e-15
rs9549536	cg25244869	-0.07	-8.84	2.2e-15
rs9550129	cg25244869	-0.07	-8.84	2.2e-15
rs9550130	cg25244869	-0.07	-8.84	2.2e-15
rs9550136	cg25244869	-0.07	-8.84	2.2e-15
rs9549537	cg25244869	-0.07	-8.84	2.2e-15
rs4907537	cg25244869	-0.07	-8.84	2.2e-15
rs9550140	cg25244869	-0.07	-8.84	2.2e-15
rs3011471	cg20742385	-0.04	-8.56	1.2e-14
rs3011470	cg20742385	-0.04	-8.56	1.2e-14
rs34217810	cg11745380	-0.08	-8.3	5.2e-14
rs7324079	cg02115394	-0.02	-7.02	6.8e-11
rs7319110	cg06332208	0.03	7.82	8.1e-13
rs7325692	cg06332208	0.03	7.82	8.1e-13
rs7327024	cg06332208	0.03	7.82	8.1e-13
rs9316473	cg06332208	0.03	7.82	8.1e-13
rs1885539	cg06332208	0.03	7.82	8.1e-13
rs737250	cg06332208	0.03	7.82	8.1e-13
rs1570407	cg06332208	0.03	7.82	8.1e-13
rs58325618	cg06332208	0.03	7.82	8.1e-13
rs9577822;rs559867562	cg25244869	-0.07	-8.7	5e-15
rs61959936	cg06332208	0.03	7.77	1.1e-12
rs9550193	cg00557959	-0.05	-8.3	5.4e-14
rs9575864	cg15718287	0.06	7.13	3.8e-11
rs9549540	cg25244869	-0.07	-8.79	3.1e-15
rs7990675	cg05173758	0.01	8.91	1.5e-15
rs7992015	cg05173758	0.01	8.91	1.5e-15
rs7990843	cg05173758	0.01	8.91	1.5e-15
rs7992159	cg05173758	0.01	8.91	1.5e-15
rs2167091	cg27093287	0.08	9.02	7.7e-16
rs4942748	cg18221580	-0.07	-7.47	5.7e-12
rs36070486	cg17521450	0.1	8.98	9.9e-16
rs755545262;rs6313;rs781107449	cg05506829	-0.02	-6.2	5.2e-09
rs11838568	cg15718287	0.06	7.1	4.4e-11
rs9547180	cg15718287	0.06	7.1	4.4e-11
rs7327598	cg15718287	0.06	7.1	4.4e-11
rs17068386	cg15718287	0.06	7.1	4.4e-11
rs17068388	cg15718287	0.06	7.1	4.4e-11
rs386769977;rs781614129;rs78129833	cg15718287	0.06	7.1	4.4e-11
rs9547190	cg15718287	0.06	7.1	4.4e-11
rs7333861	cg15718287	0.06	7.1	4.4e-11
rs1054144	cg15718287	0.06	7.1	4.4e-11
rs1054141	cg15718287	0.06	7.1	4.4e-11
rs9575886	cg15718287	0.06	7.1	4.4e-11
rs9575890	cg15718287	0.06	7.1	4.4e-11
rs9547214	cg15718287	0.06	7.1	4.4e-11
rs9547225	cg15718287	0.06	7.1	4.4e-11
rs9547229	cg15718287	0.06	7.1	4.4e-11
rs35914861	cg15718287	0.06	7.1	4.4e-11
rs2274293	cg15718287	0.06	7.1	4.4e-11
rs9547232	cg15718287	0.06	7.1	4.4e-11
rs9547233	cg15718287	0.06	7.1	4.4e-11
rs9547234	cg15718287	0.06	7.1	4.4e-11
rs9575898	cg15718287	0.06	7.1	4.4e-11
rs9547244	cg15718287	0.06	7.1	4.4e-11
rs9531797	cg15718287	0.06	7.1	4.4e-11
rs78930665	cg15718287	0.06	7.1	4.4e-11
rs9547247	cg15718287	0.06	7.1	4.4e-11
rs9547250	cg15718287	0.06	7.1	4.4e-11
rs137876146	cg15718287	0.06	7.1	4.4e-11
rs141296873	cg15718287	0.06	7.1	4.4e-11
rs79962202	cg15718287	0.06	7.1	4.4e-11
rs755050	cg15718287	0.06	7.1	4.4e-11
rs7998522	cg15718287	0.06	7.1	4.4e-11
rs9547284	cg15718287	0.06	7.1	4.4e-11
rs4142159	cg15718287	0.06	7.1	4.4e-11
rs1925836	cg15718287	0.06	7.1	4.4e-11
rs9575925	cg15718287	0.06	7.1	4.4e-11
rs9575933	cg15718287	0.06	7.1	4.4e-11
rs9566090	cg15718287	0.06	7.1	4.4e-11
rs9547343	cg15718287	0.06	7.1	4.4e-11
rs9576200	cg19272349	-0.09	-8.07	1.9e-13
rs9576201	cg19272349	-0.09	-8.07	1.9e-13
rs6563515	cg19272349	-0.09	-8.07	1.9e-13
rs9576203	cg19272349	-0.09	-8.07	1.9e-13
rs4150734	cg04162223	-0.09	-8.44	2.3e-14
rs72659578	cg21507807	-0.11	-9.1	4.7e-16
rs17577167	cg24747164	-0.05	-6.91	1.3e-10
rs12584833	cg24747164	-0.05	-6.91	1.3e-10
rs9302079	cg16890091	0.07	9.57	2.9e-17
rs1325639	cg07937631	-0.11	-7.82	8.4e-13
rs11619893	cg07937631	-0.11	-7.82	8.4e-13
rs55875014	cg09965980	0.07	8.17	1.1e-13
rs9590296	cg01346636	0.08	8.16	1.2e-13
rs9579358	cg19209977	0.07	8.71	4.7e-15
rs9579359	cg19209977	0.07	8.71	4.7e-15
rs1577676	cg12243763	-0.06	-7.58	3.1e-12
rs59272528	cg08004525	-0.06	-6.95	9.8e-11
rs12876820	cg08004525	-0.06	-6.95	9.8e-11
rs9534513	cg09798090	0.04	6.62	5.7e-10
rs7993781	cg12243763	-0.06	-7.65	2.1e-12
rs7996870	cg15718287	0.06	7.05	5.8e-11
rs73468973	cg03139710	0.11	8.08	1.9e-13
rs138808588	cg03139710	0.11	8.08	1.9e-13
rs4886212	cg19859098	-0.06	-7.95	3.9e-13
rs4886214	cg19859098	-0.06	-7.95	3.9e-13
rs9556484	cg16890091	0.07	9.55	3.2e-17
rs9556485	cg16890091	0.07	9.55	3.2e-17
rs9561895	cg16890091	0.07	9.55	3.2e-17
rs11070134	cg16890091	0.07	9.55	3.2e-17
rs12875222	cg04162223	-0.09	-8.4	2.9e-14
rs9587688	cg19440242	0.04	8.05	2.2e-13
rs9587689	cg19440242	0.04	8.05	2.2e-13
rs3847995	cg17521450	-0.1	-8.14	1.3e-13
rs9553854	cg26013944	0.07	6.81	2.1e-10
rs732974	cg19440242	0.04	8.22	8.2e-14
rs9581728	cg05173758	0.01	8.93	1.3e-15
rs9581729	cg05173758	0.01	8.93	1.3e-15
rs60565424	cg02122327	-0.29	-8.2	9.3e-14
rs11843434	cg15718287	0.06	7.08	4.9e-11
rs11840549	cg15718287	0.06	7.08	4.9e-11
rs113922541	cg04162223	-0.09	-8.27	6.3e-14
rs9568309	cg19544767	-0.1	-6.71	3.6e-10
rs4098254	cg19272349	-0.09	-8.07	1.9e-13
rs9590295	cg01346636	0.08	8.25	6.9e-14
rs9571516	cg22311344	0.12	7.56	3.5e-12
rs9571517	cg22311344	0.12	7.56	3.5e-12
rs7321636	cg22311344	0.12	7.56	3.5e-12
rs9525347	cg24241305	-0.05	-7.79	1e-12
rs9670305	cg25815229	-0.05	-7.75	1.2e-12
rs12585112	cg25815229	-0.05	-7.75	1.2e-12
rs201637221;rs371449827;rs34505941	cg25815229	-0.05	-7.75	1.2e-12
rs10162004	cg25815229	-0.05	-7.75	1.2e-12
rs28594613	cg25815229	-0.05	-7.75	1.2e-12
rs73230982	cg25815229	-0.05	-7.75	1.2e-12
rs1044385	cg25815229	-0.05	-7.75	1.2e-12
rs981228	cg25815229	-0.05	-7.75	1.2e-12
rs981227	cg25815229	-0.05	-7.75	1.2e-12
rs12431338	cg25815229	-0.05	-7.75	1.2e-12
rs9601098	cg25815229	-0.05	-7.75	1.2e-12
rs9601099	cg25815229	-0.05	-7.75	1.2e-12
rs2296499	cg25815229	-0.05	-7.75	1.2e-12
rs9509487	cg15882591	-0.08	-10.16	7.8e-19
rs4942748	cg01732984	-0.09	-7.62	2.5e-12
rs7338171	cg17104772	-0.05	-7.53	4.3e-12
rs2257442	cg04162223	-0.09	-7.82	8.1e-13
rs147240135	cg22138327	0.04	8.91	1.5e-15
rs9316255	cg10411590	-0.07	-6.64	5.3e-10
rs9578364	cg10411590	-0.07	-6.64	5.3e-10
rs9316257	cg10411590	-0.07	-6.64	5.3e-10
rs2282243	cg10411590	-0.07	-6.64	5.3e-10
rs35691886	cg10411590	-0.07	-6.64	5.3e-10
rs17063698	cg23019926	0.07	7.87	6.2e-13
rs9594806	cg23019926	0.07	7.87	6.2e-13
rs78630578	cg12824973	0.13	6.55	8.2e-10
rs7335403	cg15426006	-0.06	-8.7	5.2e-15
rs9535391	cg08004525	-0.06	-6.9	1.3e-10
rs7326241	cg24371954	0.04	8.15	1.2e-13
rs9601094	cg15126179	-0.04	-7.87	6.1e-13
rs12873328	cg15126179	-0.04	-7.87	6.1e-13
rs12860901	cg21507807	-0.11	-9.09	5e-16
rs62635340	cg25790453	-0.06	-9.49	4.7e-17
rs62635341	cg25790453	-0.06	-9.49	4.7e-17
rs2150472	cg26013944	0.07	6.88	1.5e-10
rs9553864	cg26013944	0.07	6.88	1.5e-10
rs7332851	cg18430222	0.05	8.06	2e-13
rs915510	cg12243763	-0.06	-7.49	5.4e-12
rs7985356	cg02115394	-0.02	-6.96	9.4e-11
rs7319446	cg02115394	-0.02	-6.96	9.4e-11
rs9590501	cg02115394	-0.02	-6.96	9.4e-11
rs8809	cg02115394	-0.02	-6.96	9.4e-11
rs3121739	cg19209977	0.07	8.31	5e-14
rs2209534	cg16890091	0.07	9.55	3.2e-17
rs113565526	cg18804719	-0.11	-8.25	7e-14
rs7987680	cg22276401	-0.1	-7.45	6.6e-12
rs9517505	cg22276401	-0.1	-7.45	6.6e-12
rs9557096	cg22276401	-0.1	-7.45	6.6e-12
rs80242054	cg22276401	-0.1	-7.45	6.6e-12
rs9517508	cg22276401	-0.1	-7.45	6.6e-12
rs16972118	cg18804719	-0.1	-8.45	2.2e-14
rs9315959	cg23019926	0.07	7.69	1.7e-12
rs35988856	cg25790453	-0.05	-9.43	6.5e-17
rs34556022	cg25790453	-0.05	-9.43	6.5e-17
rs4907567	cg25790453	-0.05	-9.43	6.5e-17
rs4907568	cg25790453	-0.05	-9.43	6.5e-17
rs4907570	cg25790453	-0.05	-9.43	6.5e-17
rs3011474	cg25790453	-0.05	-9.43	6.5e-17
rs9513582	cg15426006	-0.06	-8.49	1.7e-14
rs9517650	cg15426006	-0.06	-8.49	1.7e-14
rs7995308	cg01346636	0.08	8.2	9.6e-14
rs2389354	cg01346636	0.08	8.2	9.6e-14
rs2296911	cg15426006	-0.06	-8.77	3.3e-15
rs9517662	cg15426006	-0.06	-8.77	3.3e-15
rs6491493	cg15426006	-0.06	-8.77	3.3e-15
rs7994169	cg25244869	-0.07	-8.82	2.6e-15
rs843883	cg18430222	0.04	7.63	2.4e-12
rs71436418	cg13251181	0.07	7.39	9e-12
rs17505772	cg13251181	0.07	7.39	9e-12
rs72661939	cg25790453	-0.05	-9.44	6.3e-17
rs66893681	cg25790453	-0.05	-9.44	6.3e-17
rs12430301	cg23276796	0.06	7.94	4.2e-13
rs2699323	cg20093123	-0.08	-7.46	6.2e-12
rs9581852	cg22138327	0.04	8.86	2e-15
rs9577577	cg04162223	-0.09	-8.35	3.9e-14
rs9513584	cg15426006	-0.06	-8.77	3.4e-15
rs2149261	cg15426006	-0.06	-8.77	3.4e-15
rs4769166	cg17521450	-0.1	-9.27	1.7e-16
rs1457636	cg06962647	0.1	7.87	6.3e-13
rs9526614	cg09000832	-0.05	-6.81	2.2e-10
rs9513585	cg15426006	-0.06	-8.7	4.9e-15
rs7995524	cg15426006	-0.06	-8.7	4.9e-15
rs7993615	cg15426006	-0.06	-8.7	4.9e-15
rs4907572	cg25790453	-0.05	-7.94	4e-13
rs7325214	cg20022454	-0.1	-7.74	1.3e-12
rs7317567	cg07911080	0.04	6.72	3.5e-10
rs4517635	cg01520427	0.08	8.36	3.8e-14
rs9577590	cg20022454	-0.1	-7.74	1.3e-12
rs9577591	cg20022454	-0.1	-7.74	1.3e-12
rs12874055	cg24896968	0.06	7.7	1.6e-12
rs9509513	cg15882591	-0.07	-9.06	6.1e-16
rs9535292	cg06332208	0.03	7.75	1.2e-12
rs764434221;rs761840410;rs767620049;rs796189473;rs757281396;rs869195881;rs71429876	cg23505520	0.11	8.18	1.1e-13
rs9601103	cg07937631	-0.11	-7.81	8.9e-13
rs13378367	cg19209977	0.07	8.65	6.7e-15
rs9540622	cg22311344	0.11	7.75	1.2e-12
rs4770025	cg08816290	-0.02	-5.86	2.7e-08
rs9563733	cg12243763	-0.06	-7.58	3.1e-12
rs12864436	cg19044579	-0.11	-8.29	5.6e-14
rs7139964	cg15426006	-0.06	-8.82	2.5e-15
rs9581727	cg05173758	0.01	8.58	1e-14
rs2389355	cg01346636	0.08	8.17	1.1e-13
rs980094	cg01346636	0.08	8.17	1.1e-13
rs9302077	cg01346636	0.08	8.17	1.1e-13
rs9561884	cg01346636	0.08	8.17	1.1e-13
rs2329086	cg11301879	0.09	8.51	1.5e-14
rs9561893	cg01346636	0.08	8.17	1.1e-13
rs9577571	cg04162223	-0.09	-7.74	1.3e-12
rs340214	cg06962647	0.09	8.23	7.8e-14
rs12430063	cg24747164	-0.05	-6.85	1.8e-10
rs9581954	cg07911080	0.04	6.7	3.7e-10
rs9581955	cg07911080	0.04	6.7	3.7e-10
rs9568000	cg01732984	-0.09	-7.51	4.6e-12
rs11841042	cg15718287	0.06	7.03	6.4e-11
rs340212	cg06962647	0.09	7.42	7.5e-12
rs59071332	cg12824973	0.17	7.39	9e-12
rs61968544	cg12824973	0.17	7.39	9e-12
rs9317080	cg12243763	-0.06	-7.5	4.9e-12
rs1414978	cg12243763	-0.06	-7.5	4.9e-12
rs9540621	cg22311344	0.11	7.6	2.8e-12
rs61963562	cg25790453	-0.05	-9.38	9.1e-17
rs9561894	cg01346636	0.08	8.13	1.4e-13
rs9302078	cg01346636	0.08	8.13	1.4e-13
rs11147384	cg19209977	0.06	8.26	6.7e-14
rs7329572	cg19209977	0.06	8.26	6.7e-14
rs9512964	cg21950155	0.15	8.63	7.9e-15
rs113617826;rs144765801;rs367862916	cg25244869	-0.07	-8.84	2.2e-15
rs9302079	cg01346636	0.08	8.16	1.2e-13
rs737251	cg06332208	0.03	7.71	1.5e-12
rs9535296	cg06332208	0.03	7.71	1.5e-12
rs9535297	cg06332208	0.03	7.71	1.5e-12
rs942031	cg06332208	0.03	7.71	1.5e-12
rs61732602	cg03139710	0.11	8.08	1.9e-13
rs67733486	cg03139710	0.11	8.08	1.9e-13
rs36164841	cg25790453	-0.05	-9.38	9.1e-17
rs36172983	cg25790453	-0.05	-9.38	9.1e-17
rs36144023	cg25790453	-0.05	-9.38	9.1e-17
rs36145949	cg25790453	-0.05	-9.38	9.1e-17
rs35371379	cg25790453	-0.05	-9.38	9.1e-17
rs2993344	cg25790453	-0.05	-9.38	9.1e-17
rs35872678	cg25790453	-0.05	-9.38	9.1e-17
rs34890317	cg25790453	-0.05	-9.38	9.1e-17
rs35086993	cg25790453	-0.05	-9.38	9.1e-17
rs34144481	cg25790453	-0.05	-9.38	9.1e-17
rs7338177	cg15426006	-0.06	-8.49	1.8e-14
rs9556484	cg01346636	0.08	8.16	1.2e-13
rs9556485	cg01346636	0.08	8.16	1.2e-13
rs9561895	cg01346636	0.08	8.16	1.2e-13
rs11070134	cg01346636	0.08	8.16	1.2e-13
rs1409071	cg23276796	0.06	7.9	5.2e-13
rs11841228	cg18430222	0.04	7.42	7.9e-12
rs7334714	cg18430222	0.04	7.42	7.9e-12
rs9549454	cg20923605	0.15	9.11	4.4e-16
rs8002514	cg02115394	-0.02	-6.74	3.1e-10
rs17498743	cg18804719	-0.1	-7.99	3.1e-13
rs9529009	cg22311344	0.11	7.6	2.8e-12
rs17385627	cg18817318	0.08	6.4	1.8e-09
rs7984945	cg11745380	-0.08	-8.3	5.2e-14
rs7994894	cg11745380	-0.08	-8.3	5.2e-14
rs9506663	cg23276796	-0.06	-7.57	3.3e-12
rs7988921	cg23276796	-0.06	-7.57	3.3e-12
rs4771920	cg01346636	-0.09	-8.09	1.7e-13
rs4601911	cg19272349	-0.09	-7.97	3.5e-13
rs731955	cg15426006	-0.06	-8.47	2e-14
rs7317113	cg08494641	0.05	8.01	2.9e-13
rs1853720	cg08494641	0.05	8.01	2.9e-13
rs12870594	cg13251181	0.07	7.39	9e-12
rs1878410	cg12243763	-0.06	-7.55	3.8e-12
rs9324246	cg20022454	-0.1	-7.84	7.4e-13
rs7323269	cg17474649	0.18	8.78	3.1e-15
rs9554573	cg15426006	-0.06	-8.73	4.2e-15
rs4769518	cg19463349	0.09	8.9	1.5e-15
rs9556486	cg16890091	0.07	9.54	3.3e-17
rs4769163	cg23276796	0.06	7.9	5.2e-13
rs9580094	cg23276796	0.06	7.9	5.2e-13
rs9509670	cg23276796	0.06	7.9	5.2e-13
rs61950006	cg23276796	0.06	7.9	5.2e-13
rs9517502	cg22276401	-0.09	-7.25	2e-11
rs9517504	cg22276401	-0.09	-7.25	2e-11
rs9591287	cg06857441	0.08	8	3e-13
rs9521735	cg05272587	-0.05	-7.29	1.6e-11
rs9525181	cg02925187	-0.09	-8.31	4.9e-14
rs4941644	cg10196532	0.1	7.8	9.1e-13
rs9568241	cg10196532	0.1	7.8	9.1e-13
rs34925730	cg15426006	-0.06	-8.74	4.1e-15
rs139528649	cg18190225	0.07	8.14	1.3e-13
rs145501055	cg18190225	0.07	8.14	1.3e-13
rs373122868	cg18190225	0.07	8.14	1.3e-13
rs143180408	cg18190225	0.07	8.14	1.3e-13
rs943714	cg18190225	0.07	8.14	1.3e-13
rs9535553	cg23118561	0.12	6.97	9e-11
rs9563768	cg06962647	0.09	7.46	6.1e-12
rs7317988	cg15718287	0.06	6.96	9.4e-11
rs1317506	cg25790453	-0.05	-8.22	8.3e-14
rs1885988	cg22138327	0.04	8.71	4.9e-15
rs4770916	cg08494641	0.05	7.97	3.5e-13
rs9585021	cg15426006	-0.06	-8.82	2.5e-15
rs34209917	cg15426006	-0.06	-8.82	2.5e-15
rs7983491	cg15426006	-0.06	-8.82	2.5e-15
rs9517651	cg15426006	-0.06	-8.82	2.5e-15
rs75576033	cg25714798	-0.02	-7.99	3.1e-13
rs11839885	cg22311344	-0.15	-7.66	2.1e-12
rs3850033	cg22311344	-0.15	-7.66	2.1e-12
rs2259353	cg23112464	-0.05	-8.36	3.8e-14
rs9525016	cg01346636	-0.09	-7.97	3.4e-13
rs9516600	cg01346636	-0.09	-7.97	3.4e-13
rs1328684	cg18200810	0.04	6.53	9.4e-10
rs3011473	cg25790453	-0.06	-9.37	9.3e-17
rs17655647	cg15426006	-0.06	-8.74	3.9e-15
rs7981369	cg18503693	-0.17	-9.82	6.3e-18
rs11147949	cg14248883	-0.06	-6.74	3.1e-10
rs2281777	cg14729962	0.03	8.35	3.9e-14
rs9594865	cg14729962	0.03	8.35	3.9e-14
rs3106	cg19859098	-0.06	-7.81	8.8e-13
rs2874873	cg19859098	-0.06	-7.81	8.8e-13
rs4886207	cg19859098	-0.06	-7.81	8.8e-13
rs4886208	cg19859098	-0.06	-7.81	8.8e-13
rs4886209	cg19859098	-0.06	-7.81	8.8e-13
rs9538571	cg19859098	-0.06	-7.81	8.8e-13
rs9538574	cg19859098	-0.06	-7.81	8.8e-13
rs3922983	cg19209977	0.07	8.2	9.2e-14
rs4254168	cg19209977	0.07	8.2	9.2e-14
rs4556652	cg19209977	0.07	8.2	9.2e-14
rs4417412	cg19209977	0.07	8.2	9.2e-14
rs12585510	cg16820615	-0.09	-7.87	6.2e-13
rs62635339	cg25790453	-0.06	-9.49	4.7e-17
rs169546	cg24234117	0.04	7.99	3.1e-13
rs71209462;rs771612675;rs372302250;rs140125453	cg18190225	0.07	8.14	1.3e-13
rs7987238	cg12678751	0.06	8.48	1.8e-14
rs9590494	cg02115394	-0.02	-6.66	4.8e-10
rs7987485	cg02115394	-0.02	-6.66	4.8e-10
rs9567034	cg23019926	0.07	7.66	2e-12
rs4771921	cg01346636	-0.09	-8.03	2.5e-13
rs66692105	cg14729962	0.03	8.33	4.3e-14
rs9284183	cg15426006	-0.06	-8.76	3.5e-15
rs1028769	cg08494641	0.05	7.72	1.5e-12
rs481792	cg14386964	-0.09	-8.2	9.6e-14
rs9550141	cg25244869	-0.07	-8.62	8.3e-15
rs2209534	cg01346636	0.08	8.16	1.2e-13
rs6563055	cg25815229	-0.05	-7.51	4.6e-12
rs7327732	cg25815229	-0.05	-7.51	4.6e-12
rs35581664	cg19209977	0.08	8.74	4e-15
rs71434724	cg19209977	0.08	8.74	4e-15
rs12874498	cg19209977	0.08	8.74	4e-15
rs9529010	cg22311344	0.11	7.62	2.6e-12
rs7989477	cg04793338	0.04	7.2	2.6e-11
rs9316133	cg26941178	-0.04	-7.48	5.5e-12
rs4942409	cg26941178	-0.04	-7.48	5.5e-12
rs7329674	cg26941178	-0.04	-7.48	5.5e-12
rs4941526	cg26941178	-0.04	-7.48	5.5e-12
rs7327862	cg26941178	-0.04	-7.48	5.5e-12
rs7336509	cg19044579	-0.11	-7.78	1e-12
rs9521801	cg24371954	0.04	8.25	6.9e-14
rs200181296	cg12824973	0.17	7.31	1.4e-11
rs55990299	cg12824973	0.17	7.31	1.4e-11
rs74646378	cg12824973	0.17	7.31	1.4e-11
rs9507650	cg08494641	0.05	7.78	1.1e-12
rs7982781	cg26013944	0.07	7.2	2.5e-11
rs3014939	cg24452112	-0.05	-8.2	9.4e-14
rs2786665	cg19859098	-0.06	-7.77	1.1e-12
rs1225838	cg19859098	-0.06	-7.77	1.1e-12
rs1225837	cg19859098	-0.06	-7.77	1.1e-12
rs813565	cg12824973	0.14	6.95	1e-10
rs9534512	cg24118521	0.04	6.77	2.7e-10
rs4150734	cg20022454	-0.1	-7.63	2.4e-12
rs9538813	cg04519671	-0.06	-8.19	9.7e-14
rs9538814	cg04519671	-0.06	-8.19	9.7e-14
rs9317126	cg04519671	-0.06	-8.19	9.7e-14
rs2993298	cg12537329	0.05	7.56	3.5e-12
rs9316060	cg15882591	-0.08	-10.16	7.7e-19
rs7994556	cg02115394	-0.02	-6.6	6.3e-10
rs72659581	cg02925187	-0.09	-8.35	3.9e-14
rs4545698	cg20022454	-0.1	-7.6	2.8e-12
rs9528062	cg19859098	-0.06	-7.77	1.1e-12
rs9528063	cg19859098	-0.06	-7.77	1.1e-12
rs9538816	cg04519671	-0.06	-8.21	9.1e-14
rs3850026	cg22311344	0.12	7.61	2.7e-12
rs7993451	cg10125399	-0.11	-7.28	1.7e-11
rs35299896;rs386775013	cg25790453	-0.05	-9.38	9.1e-17
rs3814260	cg21508673	-0.07	-7.17	3e-11
rs6650480	cg20022454	-0.1	-7.57	3.3e-12
rs7333378	cg20022454	-0.1	-7.57	3.3e-12
rs9577576	cg20022454	-0.1	-7.57	3.3e-12
rs9549541	cg25244869	-0.07	-8.84	2.2e-15
rs9577810	cg25244869	-0.07	-8.5	1.7e-14
rs4150715	cg20022454	-0.1	-7.6	2.8e-12
rs11164141	cg20022454	-0.1	-7.6	2.8e-12
rs12873993	cg20022454	-0.1	-7.6	2.8e-12
rs9598067	cg27345945	-0.08	-8.55	1.2e-14
rs4769518	cg01903420	-0.1	-8.68	5.6e-15
rs4771571	cg18503693	-0.17	-9.82	6.3e-18
rs9508430	cg19209977	0.06	8.08	1.8e-13
rs1886441	cg14248883	-0.06	-6.72	3.5e-10
rs73468973	cg27245649	0.08	8.25	6.9e-14
rs138808588	cg27245649	0.08	8.25	6.9e-14
rs7332484	cg06857441	0.08	7.86	6.7e-13
rs9568272	cg06857441	0.09	8.19	9.9e-14
rs9506352	cg10138430	-0.12	-7.91	4.9e-13
rs9517660	cg15426006	-0.06	-8.5	1.6e-14
rs375741	cg12678751	0.06	8.44	2.4e-14
rs371150	cg12678751	0.06	8.44	2.4e-14
rs378432	cg12678751	0.06	8.44	2.4e-14
rs399569	cg12678751	0.06	8.44	2.4e-14
rs7986147	cg12678751	0.06	8.44	2.4e-14
rs382758	cg12678751	0.06	8.44	2.4e-14
rs9528179	cg04519671	-0.06	-8.19	1e-13
rs9508819	cg19157500	0.05	7.39	9.1e-12
rs12872335	cg09000832	-0.05	-6.81	2.2e-10
rs9590298	cg16890091	0.07	9.36	1e-16
rs11618227	cg13108304	0.08	7.29	1.6e-11
rs7335328	cg22311344	0.12	7.59	3e-12
rs12585279	cg10411590	-0.07	-6.98	8.7e-11
rs72659583	cg02925187	-0.09	-8.33	4.5e-14
rs942030	cg06332208	0.03	7.61	2.7e-12
rs9568303	cg06332208	0.03	7.61	2.7e-12
rs9568304	cg06332208	0.03	7.61	2.7e-12
rs9535299	cg06332208	0.03	7.61	2.7e-12
rs17080868	cg22311344	-0.12	-6.74	3e-10
rs386770021;rs200252732	cg19272349	-0.09	-7.87	6.2e-13
rs1407575	cg04519671	-0.06	-8.16	1.1e-13
rs9538812	cg04519671	-0.06	-8.16	1.1e-13
rs9590298	cg01346636	0.08	8.1	1.6e-13
rs340213	cg06962647	0.09	8.08	1.9e-13
rs946229	cg24529736	0.04	8.05	2.3e-13
rs9506485	cg08816290	-0.02	-5.72	5.4e-08
rs7329447	cg08816290	-0.02	-5.72	5.4e-08
rs7330265	cg08816290	-0.02	-5.72	5.4e-08
rs9549550	cg00931874	-0.07	-7.39	9.3e-12
rs12868436	cg02925187	-0.09	-8.35	3.9e-14
rs2993345	cg25790453	-0.05	-9.18	3e-16
rs7320240	cg19859098	-0.06	-7.7	1.6e-12
rs35992827	cg25790453	-0.05	-9.38	9.1e-17
rs8001827	cg22311344	0.12	7.81	8.5e-13
rs7981043	cg13408026	-0.04	-7.29	1.6e-11
rs61361413	cg22311344	-0.14	-7.57	3.4e-12
rs17080843	cg22311344	-0.12	-6.73	3.3e-10
rs17291250	cg02115394	-0.02	-6.67	4.5e-10
rs9314907	cg02115394	-0.02	-6.67	4.5e-10
rs477868	cg03097147	-0.05	-8.44	2.3e-14
rs12853359	cg09000832	-0.05	-6.64	5.3e-10
rs9535734	cg05359443	-0.09	-8.71	4.9e-15
rs9535735	cg05359443	-0.09	-8.71	4.9e-15
rs9535737	cg05359443	-0.09	-8.71	4.9e-15
rs9535738	cg05359443	-0.09	-8.71	4.9e-15
rs9535741	cg05359443	-0.09	-8.71	4.9e-15
rs6491521	cg11277947	-0.05	-7	7.5e-11
rs1544189	cg11277947	-0.05	-7	7.5e-11
rs8002681	cg12934558	0.07	8.54	1.3e-14
rs339538	cg19859098	-0.06	-7.77	1.1e-12
rs184629	cg19859098	-0.06	-7.77	1.1e-12
rs1055459	cg19859098	-0.06	-7.77	1.1e-12
rs2762131	cg19859098	-0.06	-7.77	1.1e-12
rs2800294	cg19859098	-0.06	-7.77	1.1e-12
rs1114206	cg19859098	-0.06	-7.77	1.1e-12
rs2670485	cg19859098	-0.06	-7.77	1.1e-12
rs2818946	cg19859098	-0.06	-7.77	1.1e-12
rs4886203	cg19859098	-0.06	-7.77	1.1e-12
rs2800300	cg19859098	-0.06	-7.77	1.1e-12
rs4463949	cg07911080	0.04	6.56	7.9e-10
rs28731023	cg12934558	0.07	8.67	6e-15
rs28425760	cg12934558	0.07	8.67	6e-15
rs7984234	cg25702335	-0.05	-7.33	1.3e-11
rs9516589	cg25702335	-0.05	-7.33	1.3e-11
rs647862	cg14456004	-0.08	-8.06	2.1e-13
rs5007254	cg03295274	-0.12	-7.97	3.5e-13
rs3011472	cg25790453	-0.05	-9.22	2.3e-16
rs4769586	cg07911080	0.04	6.56	7.9e-10
rs4338657	cg25702335	-0.05	-7.33	1.3e-11
rs4403921	cg25702335	-0.05	-7.33	1.3e-11
rs74092846	cg22311344	-0.12	-6.72	3.4e-10
rs1933220	cg19440242	0.04	7.74	1.3e-12
rs7988305	cg19440242	0.04	7.74	1.3e-12
rs9587687	cg19440242	0.04	7.74	1.3e-12
rs9301320	cg19440242	0.04	7.74	1.3e-12
rs9602105	cg24896968	0.07	8.62	7.9e-15
rs9602107	cg24896968	0.07	8.62	7.9e-15
rs9602108	cg24896968	0.07	8.62	7.9e-15
rs9602112	cg24896968	0.07	8.62	7.9e-15
rs9602113	cg24896968	0.07	8.62	7.9e-15
rs9559691	cg20424473	0.1	8.32	4.6e-14
rs7318298	cg10230591	-0.06	-7.44	6.8e-12
rs9557050	cg07312696	-0.06	-8.21	8.7e-14
rs956019	cg07312696	-0.06	-8.21	8.7e-14
rs9554503	cg07312696	-0.06	-8.21	8.7e-14
rs9577771	cg25244869	-0.07	-8.78	3.1e-15
rs735991	cg25244869	-0.07	-8.78	3.1e-15
rs9557175	cg15426006	-0.06	-8.32	4.8e-14
rs6561551	cg06332208	0.03	7.5	4.8e-12
rs2800305	cg19859098	-0.06	-7.73	1.4e-12
rs927578	cg22138327	0.03	8.38	3.3e-14
rs9533340	cg03763873	-0.03	-7.09	4.7e-11
rs58197164	cg25815229	-0.05	-7.51	4.6e-12
rs9543941	cg25714798	-0.02	-8.04	2.3e-13
rs7322689;rs200736177	cg13672871	-0.06	-7.81	8.6e-13
rs9506593	cg15882591	-0.08	-10.09	1.2e-18
rs632084	cg15882591	-0.07	-10.02	1.8e-18
rs1407983	cg23019926	0.07	7.61	2.7e-12
rs870268	cg01520427	0.08	8.26	6.7e-14
rs9508432	cg19209977	0.06	7.98	3.4e-13
rs7983804	cg15234627	0.13	8.7	5e-15
rs9593760	cg24896968	0.07	8.6	9.1e-15
rs61972007	cg18804719	-0.11	-8.15	1.3e-13
rs4769562	cg20388185	-0.07	-6.67	4.5e-10
rs3011525	cg12537329	0.05	7.4	8.5e-12
rs11148494	cg12824973	0.17	7.21	2.4e-11
rs9596159	cg06857441	0.08	7.84	7.4e-13
rs6561546	cg06857441	0.08	7.84	7.4e-13
rs6561547	cg06857441	0.08	7.84	7.4e-13
rs6561548	cg06857441	0.08	7.84	7.4e-13
rs6561549	cg06857441	0.08	7.84	7.4e-13
rs56744999	cg06857441	0.08	7.84	7.4e-13
rs2407793	cg06857441	0.08	7.84	7.4e-13
rs2407794	cg06857441	0.08	7.84	7.4e-13
rs2897768	cg06857441	0.08	7.84	7.4e-13
rs4344626	cg06857441	0.08	7.84	7.4e-13
rs4595700	cg06857441	0.08	7.84	7.4e-13
rs9596160	cg06857441	0.08	7.84	7.4e-13
rs9568279	cg06857441	0.08	7.84	7.4e-13
rs9568282	cg06857441	0.08	7.84	7.4e-13
rs9568283	cg06857441	0.08	7.84	7.4e-13
rs7331252	cg06857441	0.08	7.84	7.4e-13
rs7332771	cg06857441	0.08	7.84	7.4e-13
rs6311	cg23881368	-0.03	-5.66	7.3e-08
rs9566108	cg15718287	0.06	6.98	8.7e-11
rs2281864	cg15718287	0.06	6.98	8.7e-11
rs9531842	cg15718287	0.06	6.98	8.7e-11
rs7986488	cg15718287	0.06	6.98	8.7e-11
rs7993139	cg15718287	0.06	6.98	8.7e-11
rs9547387	cg15718287	0.06	6.98	8.7e-11
rs7984721	cg15718287	0.06	6.98	8.7e-11
rs9547410	cg15718287	0.06	6.98	8.7e-11
rs9547414	cg15718287	0.06	6.98	8.7e-11
rs9566112	cg15718287	0.06	6.98	8.7e-11
rs7995737	cg11277947	-0.05	-6.93	1.1e-10
rs9568305	cg06332208	0.03	7.54	3.9e-12
rs4942584	cg05506829	-0.02	-6.01	1.3e-08
rs73228894	cg11301879	0.09	7.61	2.7e-12
rs11841882	cg17429481	0.08	7.88	5.9e-13
rs6492794	cg25702335	-0.05	-7.35	1.1e-11
rs9543943	cg25714798	-0.02	-8.03	2.5e-13
rs9316236	cg07075299	-0.01	-6.26	3.8e-09
rs56243715	cg22311344	-0.12	-6.86	1.7e-10
rs9547395	cg15718287	0.06	6.93	1.1e-10
rs2874916	cg15718287	0.06	6.93	1.1e-10
rs7981274	cg15718287	0.06	6.93	1.1e-10
rs2763946	cg11277947	-0.05	-7.12	3.9e-11
rs2763950	cg11277947	-0.05	-7.12	3.9e-11
rs9526246	cg05506829	-0.02	-6	1.4e-08
rs634236	cg17104772	-0.05	-7.53	4.1e-12
rs9575885	cg15718287	0.06	7.1	4.4e-11
rs3904002	cg22311344	0.12	7.49	5.2e-12
rs6562431	cg22311344	0.12	7.49	5.2e-12
rs6562432	cg22311344	0.12	7.49	5.2e-12
rs56122643	cg20686866	0.01	6.98	8.4e-11
rs1928040	cg18200810	0.03	5.93	2e-08
rs2806593	cg15126179	-0.03	-6.89	1.4e-10
rs12853359	cg08004525	-0.06	-6.54	9e-10
rs750771	cg01520427	0.07	8.16	1.2e-13
rs4514528	cg01520427	0.07	8.16	1.2e-13
rs4586279	cg01520427	0.07	8.16	1.2e-13
rs4503656	cg01520427	0.07	8.16	1.2e-13
rs4506757	cg01520427	0.07	8.16	1.2e-13
rs4941574	cg07075299	-0.01	-6.2	5.2e-09
rs2763948	cg11277947	-0.05	-7.11	4.1e-11
rs2763949	cg11277947	-0.05	-7.11	4.1e-11
rs9888477	cg27154679	0.05	6.31	2.9e-09
rs17080852	cg22311344	-0.12	-6.84	1.8e-10
rs9652091	cg22138327	0.03	8.1	1.6e-13
rs8001239	cg10125399	-0.12	-7.71	1.5e-12
rs9509683	cg23276796	0.05	7.59	3e-12
rs9580101	cg23276796	0.05	7.59	3e-12
rs58446129	cg22311344	-0.14	-7.48	5.6e-12
rs1410631	cg15718287	0.05	6.72	3.5e-10
rs10219833	cg11408952	-0.05	-7.49	5.2e-12
rs9554570	cg15426006	-0.06	-8.36	3.8e-14
rs2793765	cg11277947	-0.05	-7.07	5.2e-11
rs2763943	cg11277947	-0.05	-7.07	5.2e-11
rs2265157	cg23112464	-0.05	-8.15	1.2e-13
rs9538818	cg04519671	-0.06	-8.08	1.8e-13
rs9577798	cg25244869	-0.07	-8.63	7.9e-15
rs6416354	cg01520427	0.07	7.84	7.1e-13
rs9557054	cg07312696	-0.06	-8.13	1.4e-13
rs11616321	cg04162223	-0.08	-8.39	3.1e-14
rs9549110	cg06741842	0.07	7.79	9.5e-13
rs2763945	cg11277947	-0.05	-7.07	5.2e-11
rs4941570	cg18200810	-0.03	-5.98	1.5e-08
rs9577577	cg20022454	-0.1	-7.5	5.1e-12
rs9509208	cg08816290	-0.02	-5.63	8.5e-08
rs9506487	cg08816290	-0.02	-5.63	8.5e-08
rs9557271	cg11277947	-0.05	-6.89	1.4e-10
rs9554624	cg11277947	-0.05	-6.89	1.4e-10
rs9526614	cg08004525	-0.06	-6.67	4.4e-10
rs9554314	cg09965980	0.07	7.93	4.4e-13
rs9547346	cg15718287	0.06	6.94	1e-10
rs12430831	cg15718287	0.06	6.94	1e-10
rs7993291	cg15718287	0.06	6.94	1e-10
rs9547367	cg15718287	0.06	6.94	1e-10
rs9575955	cg15718287	0.06	6.94	1e-10
rs9531841	cg15718287	0.06	6.94	1e-10
rs9547375	cg15718287	0.06	6.94	1e-10
rs1225835	cg19859098	-0.06	-7.77	1.1e-12
rs2800304	cg19859098	-0.06	-7.7	1.6e-12
rs9535332	cg19544767	-0.1	-7.54	3.9e-12
rs7987502	cg19544767	-0.1	-7.54	3.9e-12
rs9646001	cg19544767	-0.1	-7.54	3.9e-12
rs9535337	cg19544767	-0.1	-7.54	3.9e-12
rs9526600	cg19544767	-0.1	-7.54	3.9e-12
rs11616321	cg20022454	-0.1	-7.8	9.4e-13
rs79591876	cg06741842	0.07	7.91	5.1e-13
rs2281865	cg15718287	0.05	6.8	2.2e-10
rs59347048	cg19209977	0.08	8.74	4e-15
rs9579367	cg19209977	0.08	8.74	4e-15
rs1040988	cg26772116	0.08	7.1	4.4e-11
rs2296147	cg06277607	-0.1	-7.53	4.1e-12
rs2257442	cg12437013	0.11	7.91	5e-13
rs61732602	cg27245649	0.08	8.25	6.9e-14
rs67733486	cg27245649	0.08	8.25	6.9e-14
rs7335590	cg07837209	-0.05	-7.99	3.1e-13
rs411508	cg19859098	-0.06	-7.68	1.8e-12
rs12585329	cg15882591	-0.07	-9.84	5.6e-18
rs553089	cg15882591	-0.07	-9.84	5.6e-18
rs9559818	cg24371954	0.05	8.09	1.8e-13
rs261374	cg01512644	0.05	7.86	6.7e-13
rs12870872	cg03895592	-0.06	-7.03	6.6e-11
rs12871411	cg03895592	-0.06	-7.03	6.6e-11
rs9547344	cg15718287	0.05	6.89	1.4e-10
rs17189568	cg24476569	-0.07	-6.34	2.5e-09
rs527134	cg14386964	-0.09	-8	2.9e-13
rs9568767	cg24646703	-0.07	-6.7	3.7e-10
rs9506665	cg23276796	0.05	7.64	2.2e-12
rs9509730	cg23276796	-0.07	-8.32	4.6e-14
rs9509731	cg23276796	-0.07	-8.32	4.6e-14
rs2259353	cg23169588	-0.07	-8.35	3.9e-14
rs9526616	cg08004525	-0.06	-6.57	7.6e-10
rs9317548	cg22311344	0.12	7.44	7e-12
rs6492252	cg25091527	-0.06	-8.13	1.4e-13
rs483879	cg05359443	-0.09	-8.87	1.8e-15
rs4360789	cg08816290	-0.02	-5.59	1e-07
rs2183244	cg21507807	0.1	8.07	1.9e-13
rs11148160	cg19544767	-0.1	-7.56	3.6e-12
rs113117335	cg12824973	0.17	7.16	3.3e-11
rs340216	cg06962647	0.09	7.84	7.2e-13
rs9549113	cg06741842	0.07	7.98	3.3e-13
rs9509671	cg23276796	0.05	7.64	2.2e-12
rs9559693	cg20424473	0.1	8.35	3.9e-14
rs9559694	cg20424473	0.1	8.35	3.9e-14
rs9559695	cg20424473	0.1	8.35	3.9e-14
rs9559696	cg20424473	0.1	8.35	3.9e-14
rs9559697	cg20424473	0.1	8.35	3.9e-14
rs7992545	cg23340505	0.04	7.52	4.5e-12
rs4540944	cg01346636	0.08	7.95	4e-13
rs116023095	cg02863807	-0.07	-7.11	4.3e-11
rs9554047	cg26772116	0.08	6.65	4.9e-10
rs6561336	cg07075299	-0.01	-6	1.4e-08
rs6492044	cg18503693	-0.17	-9.82	6.3e-18
rs6492046	cg18503693	-0.17	-9.82	6.3e-18
rs340211	cg06962647	0.09	7.16	3.2e-11
rs340210	cg06962647	0.09	7.16	3.2e-11
rs147067	cg06962647	0.09	7.16	3.2e-11
rs4941573	cg23881368	-0.03	-5.51	1.5e-07
rs1333982	cg20424473	0.1	8.35	3.9e-14
rs9555658	cg20424473	0.1	8.35	3.9e-14
rs9555659	cg20424473	0.1	8.35	3.9e-14
rs72670137	cg20424473	0.1	8.35	3.9e-14
rs56296105	cg20424473	0.1	8.35	3.9e-14
rs9509659	cg17521450	0.09	7.84	7.5e-13
rs9575979;rs201053106;rs397943376	cg15718287	0.05	6.79	2.4e-10
rs9526788	cg05359443	-0.09	-8.84	2.2e-15
rs9538497	cg06962647	0.1	7.33	1.2e-11
rs2993345	cg20742385	-0.04	-8.11	1.6e-13
rs9805409	cg25815229	-0.05	-7.51	4.8e-12
rs7986100	cg25815229	-0.05	-7.51	4.8e-12
rs6563053	cg25815229	-0.05	-7.51	4.8e-12
rs6563054	cg25815229	-0.05	-7.51	4.8e-12
rs9601105	cg25815229	-0.05	-7.51	4.8e-12
rs9601108	cg25815229	-0.05	-7.51	4.8e-12
rs9593349	cg25815229	-0.05	-7.51	4.8e-12
rs7992655	cg25815229	-0.05	-7.51	4.8e-12
rs9593350	cg25815229	-0.05	-7.51	4.8e-12
rs12584378	cg25815229	-0.05	-7.51	4.8e-12
rs796823575;rs35969100	cg25815229	-0.05	-7.51	4.8e-12
rs9535309	cg19544767	-0.1	-7.56	3.6e-12
rs11148161	cg19544767	-0.1	-7.56	3.6e-12
rs12584560	cg19544767	-0.1	-7.56	3.6e-12
rs1581744	cg19544767	-0.1	-7.56	3.6e-12
rs7321688	cg02115394	-0.02	-6.48	1.2e-09
rs9509714	cg17521450	-0.09	-7.71	1.5e-12
rs7329073	cg17521450	-0.09	-7.71	1.5e-12
rs2146401	cg17521450	-0.09	-7.71	1.5e-12
rs9316380	cg17521450	-0.09	-7.71	1.5e-12
rs12875222	cg20022454	-0.1	-7.43	7.4e-12
rs9547365	cg15718287	0.06	6.94	1e-10
rs9538824	cg04519671	-0.05	-8.03	2.5e-13
rs9570319	cg04519671	-0.05	-8.03	2.5e-13
rs12585342	cg04315865	-0.09	-7.86	6.6e-13
rs17291515	cg02115394	-0.02	-6.69	4.1e-10
rs585668	cg18430222	0.04	7.22	2.3e-11
rs9549107	cg06741842	0.07	7.85	6.8e-13
rs7491901	cg08494641	0.05	7.96	3.8e-13
rs4942407	cg26941178	-0.04	-7.19	2.8e-11
rs4479113	cg22311344	0.12	7.65	2.1e-12
rs1333351	cg18190225	0.07	7.85	6.8e-13
rs2182876	cg18190225	0.07	7.85	6.8e-13
rs2094497	cg18190225	0.07	7.85	6.8e-13
rs9601111	cg07837209	-0.05	-7.99	3.1e-13
rs9601112	cg07837209	-0.05	-7.99	3.1e-13
rs9549554	cg15756319	-0.03	-7.67	1.9e-12
rs8001135	cg17521450	-0.09	-7.72	1.5e-12
rs9317100	cg19859098	-0.06	-7.67	2e-12
rs9568309	cg04663916	-0.04	-6.3	3.1e-09
rs9576006	cg15718287	0.06	7.05	5.8e-11
rs7992691	cg03295274	-0.11	-7.83	8e-13
rs9590403	cg02115394	-0.02	-6.42	1.6e-09
rs2254423	cg11408952	-0.05	-7.54	3.9e-12
rs386770804;rs55901083;rs200751082	cg11408952	-0.05	-7.54	3.9e-12
rs9535007	cg11408952	-0.05	-7.54	3.9e-12
rs12872335	cg08004525	-0.06	-6.67	4.4e-10
rs61959934	cg06332208	0.03	7.47	6e-12
rs9595308	cg26941178	-0.04	-7.17	3e-11
rs4942408	cg26941178	-0.04	-7.17	3e-11
rs4511390	cg15426006	-0.06	-8.45	2.2e-14
rs2780631	cg27345945	-0.08	-8.44	2.3e-14
rs282601	cg12678751	0.06	8.12	1.5e-13
rs282602	cg12678751	0.06	8.12	1.5e-13
rs9550193	cg15756319	-0.03	-7.65	2.1e-12
rs7331586	cg04162223	-0.09	-7.91	5e-13
rs7333085	cg04162223	-0.09	-7.91	5e-13
rs9604157	cg04162223	-0.09	-7.91	5e-13
rs9319358	cg18190225	0.07	7.84	7.4e-13
rs4771104	cg18190225	0.07	7.84	7.4e-13
rs9512629	cg18190225	0.07	7.84	7.4e-13
rs147875277	cg09019059	-0.05	-9.73	1.1e-17
rs61955113	cg09019059	-0.05	-9.73	1.1e-17
rs12877883	cg23112464	-0.04	-6.7	3.8e-10
rs4453337	cg19044579	-0.11	-7.97	3.6e-13
rs9535739	cg05359443	-0.09	-8.81	2.7e-15
rs9324248	cg20022454	-0.1	-7.98	3.3e-13
rs7332194	cg07937631	-0.12	-8.17	1.1e-13
rs3011507	cg12934558	0.07	8.4	3e-14
rs2699323	cg12299931	-0.07	-7.24	2.1e-11
rs3011471	cg25790453	-0.05	-8.99	9.2e-16
rs3011470	cg25790453	-0.05	-8.99	9.2e-16
rs9516590	cg25702335	-0.05	-7.3	1.5e-11
rs3847996	cg17521450	-0.09	-7.65	2.2e-12
rs9525272	cg21507807	-0.1	-8.62	7.9e-15
rs4460924	cg19044579	-0.11	-7.97	3.6e-13
rs34473539	cg19044579	-0.11	-7.97	3.6e-13
rs9549114	cg06741842	0.07	7.88	5.9e-13
rs7139764	cg06741842	0.07	7.88	5.9e-13
rs10870826	cg17521450	0.1	8.62	8.3e-15
rs2993343	cg20742385	-0.04	-8.05	2.2e-13
rs9316140	cg09019059	-0.05	-9.56	3e-17
rs7339081	cg07937631	-0.12	-8.18	1e-13
rs9535002	cg11408952	-0.06	-7.57	3.3e-12
rs7324447	cg06611532	-0.12	-7.08	5.1e-11
rs4614588	cg25702335	-0.05	-7.39	9.3e-12
rs4941575	cg23881368	-0.03	-5.75	4.8e-08
rs117347467	cg22311344	-0.15	-7.32	1.3e-11
rs4942860	cg13603651	-0.04	-7.68	1.8e-12
rs2039091	cg02115394	-0.02	-6.5	1.1e-09
rs2039090	cg02115394	-0.02	-6.5	1.1e-09
rs9526475	cg03895592	-0.05	-6.08	9.4e-09
rs9553318	cg01520427	0.07	7.73	1.4e-12
rs7334824	cg01520427	0.07	8.22	8.5e-14
rs2873372	cg25790453	-0.06	-9.09	5.2e-16
rs4769732	cg19209977	0.06	7.91	4.9e-13
rs2057523	cg22138327	0.03	8.14	1.4e-13
rs1537025	cg12934558	0.07	8.31	4.9e-14
rs1570884	cg08779649	-0.25	-8.19	1e-13
rs1184475	cg13607055	-0.03	-7.23	2.2e-11
rs7991497	cg26772116	-0.08	-6.88	1.4e-10
rs7318018	cg19209977	0.06	7.91	4.9e-13
rs9568280	cg06857441	0.08	7.84	7.4e-13
rs4942859	cg13603651	-0.04	-7.68	1.8e-12
rs4942157	cg23019926	0.07	7.64	2.2e-12
rs9580069	cg10411590	-0.06	-6.16	6.4e-09
rs4245333	cg26941178	-0.04	-7.17	3.1e-11
rs9324248	cg04162223	-0.09	-8.3	5.3e-14
rs525770	cg17104772	-0.05	-7.53	4.1e-12
rs1751025	cg24883009	-0.08	-8.54	1.3e-14
rs9507463	cg19044579	-0.11	-7.95	3.9e-13
rs4465468	cg19044579	-0.11	-7.95	3.9e-13
rs428270	cg12678751	0.06	7.93	4.5e-13
rs56152825	cg05295671	0.05	8.58	1.1e-14
rs35789696	cg09019059	-0.05	-9.69	1.4e-17
rs9534510	cg24118521	0.03	5.95	1.7e-08
rs72670134	cg20424473	0.1	8.33	4.3e-14
rs72670135	cg20424473	0.1	8.33	4.3e-14
rs9518824	cg27093287	0.08	8.86	2e-15
rs7335363	cg06962647	0.08	7.95	4e-13
rs877960	cg25702335	-0.05	-7.16	3.2e-11
rs9581842	cg22138327	0.03	7.83	7.7e-13
rs12854420	cg19209977	0.08	8.76	3.5e-15
rs34708552	cg19209977	0.08	8.76	3.5e-15
rs35766488	cg19209977	0.08	8.76	3.5e-15
rs71427265	cg19209977	0.08	8.76	3.5e-15
rs79205307	cg19209977	0.08	8.76	3.5e-15
rs413470	cg19859098	-0.06	-7.56	3.6e-12
rs17063695	cg23019926	0.07	7.58	3.3e-12
rs12431152	cg19209977	-0.07	-8.39	3.2e-14
rs9512671	cg26772116	0.08	6.99	7.9e-11
rs55715904	cg03139710	0.12	7.95	3.9e-13
rs7324337	cg25815229	-0.05	-7.51	4.8e-12
rs9579999	cg15882591	-0.07	-9.88	4.2e-18
rs2585890	cg15882591	-0.07	-9.88	4.2e-18
rs3125693	cg19209977	0.06	8.24	7.6e-14
rs903353	cg25091527	0.06	8.18	1.1e-13
rs903352	cg25091527	0.06	8.18	1.1e-13
rs615547	cg02863807	-0.07	-7.3	1.5e-11
rs12877883	cg23169588	-0.07	-7.69	1.7e-12
rs12427823	cg07937631	-0.11	-7.96	3.8e-13
rs9593348	cg07937631	-0.11	-7.96	3.8e-13
rs113922541	cg20022454	-0.1	-7.33	1.3e-11
rs9533363	cg15988970	0.07	8.91	1.4e-15
rs9568029	cg03895592	-0.05	-5.65	7.6e-08
rs1925885	cg00557959	-0.05	-7.81	8.8e-13
rs9543938	cg25714798	-0.02	-7.71	1.5e-12
rs9518823	cg27093287	0.08	8.86	2e-15
rs7332029	cg10196532	0.08	7.2	2.7e-11
rs7332132	cg10196532	0.08	7.2	2.7e-11
rs7333757	cg10196532	0.08	7.2	2.7e-11
rs7333944	cg10196532	0.08	7.2	2.7e-11
rs7335504	cg21225740	0.03	7.54	3.9e-12
rs7335893	cg21225740	0.03	7.54	3.9e-12
rs7335939	cg21225740	0.03	7.54	3.9e-12
rs946231	cg25702335	-0.05	-7.17	3e-11
rs9559688	cg20424473	0.1	8.06	2.1e-13
rs34363176	cg24747164	-0.06	-7.26	1.8e-11
rs9538811	cg04519671	-0.06	-8.15	1.3e-13
rs6491244	cg07911080	0.04	6.25	3.9e-09
rs2315544	cg17521450	-0.09	-7.61	2.6e-12
rs8001033	cg17521450	-0.09	-7.61	2.6e-12
rs6490396	cg19209977	0.06	8.24	7.5e-14
rs6490397	cg19209977	0.06	8.24	7.5e-14
rs8002204	cg17675992	0.08	8.14	1.3e-13
rs9634573	cg19440242	0.04	7.23	2.2e-11
rs642316	cg03097147	-0.05	-8.27	6.4e-14
rs8002276	cg06277607	0.13	7.63	2.4e-12
rs9512710	cg26772116	0.08	6.46	1.3e-09
rs12870111	cg26772116	0.08	6.46	1.3e-09
rs7337455	cg22311344	0.12	7.31	1.4e-11
rs6577025	cg12934558	0.07	8.22	8.6e-14
rs7986690	cg13408026	-0.05	-7.32	1.3e-11
rs9314990	cg18430222	0.05	8.08	1.9e-13
rs877961	cg25702335	-0.05	-7.16	3.2e-11
rs877962	cg25702335	-0.05	-7.16	3.2e-11
rs7335649	cg23019926	0.07	7.56	3.6e-12
rs2993343	cg25790453	-0.05	-8.88	1.7e-15
rs9561807	cg24883009	-0.08	-8.45	2.2e-14
rs7989142	cg02115394	-0.02	-6.48	1.2e-09
rs746022316;rs202040481;rs3209052;rs57119805	cg09965980	0.07	7.8	9e-13
rs73473938	cg14729962	0.03	8.39	3.1e-14
rs10219866	cg25702335	-0.05	-7.14	3.5e-11
rs4609701	cg25702335	-0.05	-7.14	3.5e-11
rs4564445	cg25702335	-0.05	-7.14	3.5e-11
rs4547209	cg25702335	-0.05	-7.14	3.5e-11
rs4564446	cg25702335	-0.05	-7.14	3.5e-11
rs6492792	cg25702335	-0.05	-7.14	3.5e-11
rs7326265	cg25702335	-0.05	-7.14	3.5e-11
rs7326546	cg25702335	-0.05	-7.14	3.5e-11
rs7338647	cg25702335	-0.05	-7.14	3.5e-11
rs7332917	cg25702335	-0.05	-7.14	3.5e-11
rs6492793	cg25702335	-0.05	-7.14	3.5e-11
rs6492795	cg25702335	-0.05	-7.14	3.5e-11
rs9302074	cg25702335	-0.05	-7.14	3.5e-11
rs4614587	cg25702335	-0.05	-7.14	3.5e-11
rs4505187	cg25702335	-0.05	-7.14	3.5e-11
rs8002444	cg25702335	-0.05	-7.14	3.5e-11
rs7982486	cg25702335	-0.05	-7.14	3.5e-11
rs6492797	cg25702335	-0.05	-7.14	3.5e-11
rs4942335	cg14248883	-0.06	-6.44	1.5e-09
rs415552	cg12678751	0.05	7.83	7.8e-13
rs75473146	cg02479211	0.02	8.47	2e-14
rs1574512	cg13108304	0.08	6.99	8.2e-11
rs73171813	cg21950155	-0.15	-8.6	9e-15
rs7333201	cg25702335	-0.05	-7.14	3.5e-11
rs7328095	cg25702335	-0.05	-7.14	3.5e-11
rs7987086	cg12678751	0.05	7.87	6.1e-13
rs3011475	cg25790453	-0.06	-8.91	1.5e-15
rs618975	cg00931644	0.07	7.86	6.4e-13
rs367950	cg12678751	0.06	8.08	1.8e-13
rs1756076	cg12678751	0.06	8.08	1.8e-13
rs1756075	cg12678751	0.06	8.08	1.8e-13
rs393320	cg12678751	0.06	8.08	1.8e-13
rs416018	cg12678751	0.06	8.08	1.8e-13
rs530400	cg14386964	-0.08	-7.16	3.3e-11
rs4771102	cg18190225	0.07	7.72	1.4e-12
rs2993323	cg12934558	0.07	8.26	6.7e-14
rs1890373	cg25702335	-0.05	-7.14	3.5e-11
rs33999524;rs112048976;rs870269	cg01520427	0.07	7.98	3.4e-13
rs9535302	cg19544767	-0.1	-7.56	3.6e-12
rs9601109	cg07937631	-0.11	-7.94	4e-13
rs12585725	cg07937631	-0.11	-7.94	4e-13
rs6491016	cg19044579	-0.1	-7.46	6.3e-12
rs261370	cg01512644	0.05	7.76	1.2e-12
rs261372	cg01512644	0.05	7.76	1.2e-12
rs261373	cg01512644	0.05	7.76	1.2e-12
rs9601102	cg25815229	-0.05	-7.17	3.1e-11
rs9538817	cg04519671	-0.05	-7.88	5.9e-13
rs9528180	cg04519671	-0.05	-7.88	5.9e-13
rs9568769	cg24646703	-0.07	-6.51	1.1e-09
rs9536304	cg24646703	-0.07	-6.52	9.8e-10
rs12864691	cg06437740	-0.08	-7.42	7.8e-12
rs6562780	cg07839933	-0.03	-5.55	1.2e-07
rs7332081	cg12934558	0.07	8.26	6.7e-14
rs58078006	cg19209977	-0.07	-8.23	7.7e-14
rs61965555	cg26621790	-0.05	-7.09	4.8e-11
rs766606	cg26621790	-0.05	-7.09	4.8e-11
rs4942406	cg26941178	-0.04	-7.15	3.4e-11
rs9602001	cg24896968	0.06	7.61	2.6e-12
rs61960282	cg24896968	0.06	7.61	2.6e-12
rs61960283	cg24896968	0.06	7.61	2.6e-12
rs475882	cg17104772	-0.05	-6.83	2e-10
rs9568275	cg06857441	0.08	7.6	2.8e-12
rs9568276	cg06857441	0.08	7.6	2.8e-12
rs9568277	cg06857441	0.08	7.6	2.8e-12
rs9318042	cg13530263	0.21	7.65	2.2e-12
rs9507648	cg08494641	0.05	7.38	9.8e-12
rs2181969	cg08494641	0.05	7.38	9.8e-12
rs9507649	cg08494641	0.05	7.38	9.8e-12
rs9559900	cg17488929	-0.04	-7.46	6.1e-12
rs9518850	cg06277607	-0.1	-7.59	3.1e-12
rs9590483	cg23340505	0.04	6.47	1.3e-09
rs4630403	cg07674804	0.09	7.56	3.6e-12
rs111269249	cg26053697	0.04	8.42	2.6e-14
rs11616734	cg09019059	-0.05	-9.53	3.6e-17
rs9526073	cg09019059	-0.05	-9.53	3.6e-17
rs9533376	cg15988970	0.07	8.91	1.4e-15
rs10870768	cg15988970	0.07	8.91	1.4e-15
rs9533383	cg15988970	0.07	8.91	1.4e-15
rs9533394	cg15988970	0.07	8.91	1.4e-15
rs73190344	cg15988970	0.07	8.91	1.4e-15
rs206146	cg24234117	0.04	7.63	2.4e-12
rs206340	cg24234117	0.04	7.63	2.4e-12
rs755545262;rs6313;rs781107449	cg23881368	-0.03	-5.5	1.5e-07
rs7999034	cg26053697	0.04	8.42	2.6e-14
rs7318424	cg26053697	0.04	8.42	2.6e-14
rs1753783	cg25308322	-0.1	-7.86	6.6e-13
rs17064045	cg14729962	0.03	8.32	4.8e-14
rs9568286	cg13603651	-0.04	-7.68	1.8e-12
rs1223960	cg07674804	0.09	7.54	4e-12
rs378491	cg12678751	0.05	7.83	7.8e-13
rs416703	cg12678751	0.05	7.83	7.8e-13
rs432522	cg12678751	0.05	7.83	7.8e-13
rs408476	cg12678751	0.05	7.83	7.8e-13
rs7326827	cg12678751	0.05	7.83	7.8e-13
rs12431331	cg10196532	0.08	6.76	2.8e-10
rs11617639	cg25702335	-0.05	-7.08	5e-11
rs9549624	cg13108304	0.08	6.83	1.9e-10
rs2104183	cg03295274	-0.11	-7.77	1.1e-12
rs7994516	cg03295274	-0.11	-7.77	1.1e-12
rs7996012	cg03295274	-0.11	-7.77	1.1e-12
rs4941648	cg03295274	-0.11	-7.77	1.1e-12
rs1359542	cg03295274	-0.11	-7.77	1.1e-12
rs7324024	cg03295274	-0.11	-7.77	1.1e-12
rs7139724	cg03295274	-0.11	-7.77	1.1e-12
rs2209506	cg03295274	-0.11	-7.77	1.1e-12
rs2146145	cg03295274	-0.11	-7.77	1.1e-12
rs9574248	cg11301879	0.09	7.99	3.1e-13
rs61959930	cg04663916	0.04	6.62	5.8e-10
rs35150514	cg04663916	0.04	6.62	5.8e-10
rs3762119	cg02773171	-0.07	-6.74	3.1e-10
rs1570904	cg25702335	-0.05	-6.7	3.8e-10
rs7324744	cg02115394	-0.02	-6.3	3.1e-09
rs9317127	cg04519671	-0.05	-7.84	7.5e-13
rs9538819	cg04519671	-0.05	-7.84	7.5e-13
rs9538821	cg04519671	-0.05	-7.84	7.5e-13
rs9538822	cg04519671	-0.05	-7.84	7.5e-13
rs9538823	cg04519671	-0.05	-7.84	7.5e-13
rs149397844	cg04519671	-0.05	-7.84	7.5e-13
rs115834695	cg04519671	-0.05	-7.84	7.5e-13
rs112301688	cg04519671	-0.05	-7.84	7.5e-13
rs74203748	cg04519671	-0.05	-7.84	7.5e-13
rs9538829	cg04519671	-0.05	-7.84	7.5e-13
rs9528181	cg04519671	-0.05	-7.84	7.5e-13
rs9538830	cg04519671	-0.05	-7.84	7.5e-13
rs9528182	cg04519671	-0.05	-7.84	7.5e-13
rs9538831	cg04519671	-0.05	-7.84	7.5e-13
rs66641360	cg16820615	-0.08	-7.5	5e-12
rs9524982	cg25702335	-0.05	-6.69	4.1e-10
rs9524983	cg25702335	-0.05	-6.69	4.1e-10
rs1570903	cg25702335	-0.05	-6.69	4.1e-10
rs9588487	cg26744460	-0.01	-8.2	9.2e-14
rs386770439;rs201665403;rs200965518;rs11277815;rs200081666	cg23019926	0.07	7.48	5.6e-12
rs2273817	cg04663916	0.05	6.65	5e-10
rs1036401	cg26541517	-0.1	-7.92	4.7e-13
rs4941573	cg05506829	-0.02	-5.88	2.5e-08
rs192530	cg12678751	0.05	7.9	5.4e-13
rs9315953	cg23019926	0.07	7.52	4.5e-12
rs7338836	cg23019926	0.07	7.52	4.5e-12
rs7321304	cg23019926	0.07	7.52	4.5e-12
rs7322391	cg25702335	-0.05	-7.17	3e-11
rs12872431	cg25702335	-0.05	-7.17	3e-11
rs11619150	cg25702335	-0.05	-7.17	3e-11
rs4418933	cg25702335	-0.05	-7.17	3e-11
rs9590284	cg25702335	-0.05	-7.17	3e-11
rs9590285	cg25702335	-0.05	-7.17	3e-11
rs12876913	cg25702335	-0.05	-7.17	3e-11
rs9590286	cg25702335	-0.05	-7.17	3e-11
rs34569161	cg25702335	-0.05	-7.3	1.5e-11
rs7994954	cg25702335	-0.05	-7.3	1.5e-11
rs7995104	cg25702335	-0.05	-7.3	1.5e-11
rs116773762	cg25702335	-0.05	-7.3	1.5e-11
rs6492799	cg25702335	-0.05	-7.3	1.5e-11
rs2780632	cg27345945	-0.08	-8.45	2.1e-14
rs9533339	cg03763873	-0.02	-6.79	2.4e-10
rs9535268	cg13603651	-0.04	-7.66	2e-12
rs4315259	cg13603651	-0.04	-7.66	2e-12
rs4409984	cg13603651	-0.04	-7.66	2e-12
rs4638463	cg13603651	-0.04	-7.66	2e-12
rs9316462	cg13603651	-0.04	-7.66	2e-12
rs9316463	cg13603651	-0.04	-7.66	2e-12
rs9518818	cg27093287	0.08	8.88	1.8e-15
rs1998799	cg15718287	0.05	6.56	8.1e-10
rs9512247	cg26013944	0.07	6.78	2.5e-10
rs7318216	cg09781827	0.05	6.66	4.7e-10
rs8001871	cg06437740	-0.08	-7.42	7.8e-12
rs2296573	cg06437740	-0.08	-7.42	7.8e-12
rs7331900	cg06437740	-0.08	-7.42	7.8e-12
rs373653	cg12678751	0.05	7.86	6.6e-13
rs9568284	cg13603651	-0.04	-7.62	2.6e-12
rs7140044	cg01520427	0.08	7.81	8.8e-13
rs9568270	cg06857441	0.08	7.46	6.1e-12
rs9575926	cg15718287	0.06	6.64	5.2e-10
rs1928957	cg22311344	-0.12	-7.44	6.9e-12
rs2818948	cg27345945	-0.08	-8.44	2.3e-14
rs287534	cg22797297	-0.1	-7.41	8.2e-12
rs4942332	cg14248883	-0.06	-6.35	2.4e-09
rs9513602	cg15426006	-0.06	-8.27	6.2e-14
rs4769013	cg19209977	-0.06	-8.22	8.5e-14
rs7986405	cg03295274	-0.11	-7.74	1.3e-12
rs1886793	cg03295274	-0.11	-7.74	1.3e-12
rs9533385	cg15988970	0.07	8.86	2e-15
rs73190322	cg15988970	0.07	8.86	2e-15
rs73190323	cg15988970	0.07	8.86	2e-15
rs9525740	cg15988970	0.07	8.86	2e-15
rs9547071	cg15718287	0.05	6.57	7.7e-10
rs4325408	cg02794779	-0.04	-9.24	2e-16
rs1952107	cg01346636	-0.09	-7.77	1.1e-12
rs4516062	cg10138430	-0.11	-7.49	5.1e-12
rs567870	cg27154679	0.05	6.04	1.1e-08
rs568024	cg27154679	0.05	6.04	1.1e-08
rs9594667	cg24392083	0.09	7.32	1.4e-11
rs9521041	cg19440242	0.04	6.87	1.6e-10
rs9549739	cg00898013	-0.12	-7.18	2.9e-11
rs9547063	cg15718287	0.05	6.55	8.4e-10
rs35945946	cg15718287	0.05	6.55	8.4e-10
rs9547127	cg15718287	0.05	6.55	8.4e-10
rs4942334	cg14248883	-0.06	-6.35	2.4e-09
rs7333377	cg24061249	-0.05	-7.75	1.2e-12
rs7339272	cg24061249	-0.05	-7.75	1.2e-12
rs7989731	cg19209977	0.06	8.06	2.1e-13
rs6491145	cg24061249	-0.05	-7.75	1.2e-12
rs6491146	cg24061249	-0.05	-7.75	1.2e-12
rs6491148	cg24061249	-0.05	-7.75	1.2e-12
rs9301441	cg25091527	-0.06	-7.48	5.5e-12
rs7318247	cg17104772	-0.05	-7.7	1.6e-12
rs7318449	cg17104772	-0.05	-7.7	1.6e-12
rs9538496	cg06962647	0.1	7.17	3e-11
rs4771023	cg01903420	-0.09	-7.62	2.6e-12
rs17470171	cg20686866	0.01	7.07	5.2e-11
rs4587819	cg25702335	-0.05	-7.23	2.2e-11
rs4387474	cg25702335	-0.05	-7.23	2.2e-11
rs4353368	cg02794779	-0.04	-9.22	2.3e-16
rs9602000	cg24896968	0.07	7.71	1.5e-12
rs17245035	cg24896968	0.07	7.71	1.5e-12
rs9316337	cg23276796	0.06	7.63	2.4e-12
rs482833	cg01512644	0.05	7.76	1.1e-12
rs552301	cg01512644	0.05	7.76	1.1e-12
rs74432077	cg09019059	-0.06	-9.68	1.5e-17
rs9574241	cg02104797	-0.09	-7.66	2e-12
rs7332209	cg04663916	0.04	6.58	7.1e-10
rs9567036	cg23019926	0.07	7.45	6.4e-12
rs1237710	cg26772116	-0.08	-6.31	2.8e-09
rs2281856	cg07937631	-0.11	-7.94	4e-13
rs6561178	cg14248883	-0.06	-6.73	3.3e-10
rs4595697	cg14248883	-0.06	-6.73	3.3e-10
rs7334639	cg14248883	-0.06	-6.73	3.3e-10
rs67817457	cg02794779	-0.04	-9.22	2.3e-16
rs9508431	cg19209977	-0.06	-8.08	1.9e-13
rs7332322	cg03895592	-0.05	-6.06	1e-08
rs7333237	cg01732984	-0.08	-8.52	1.4e-14
rs2297203	cg27154679	-0.05	-5.58	1.1e-07
rs4883994	cg27154679	-0.05	-5.57	1.1e-07
rs7339230	cg15426006	-0.06	-8.23	7.7e-14
rs927989	cg15426006	-0.06	-8.23	7.7e-14
rs9506682	cg17521450	-0.09	-7.48	5.5e-12
rs4770158	cg17521450	-0.09	-7.48	5.5e-12
rs9587360	cg18503693	-0.16	-9.43	6.5e-17
rs1923880	cg27021512	-0.06	-7.14	3.6e-11
rs206147	cg24234117	0.04	7.57	3.3e-12
rs61959931	cg04663916	0.04	6.9	1.3e-10
rs571894	cg14386964	-0.08	-7.11	4.2e-11
rs7332591	cg07674804	0.12	9.74	9.9e-18
rs4907736	cg02863807	-0.06	-6.93	1.1e-10
rs2031591	cg06437740	-0.08	-7.44	7e-12
rs7330472	cg06437740	-0.08	-7.44	7e-12
rs9547038	cg15718287	0.05	6.39	1.9e-09
rs9324249	cg23169588	-0.06	-7.53	4.1e-12
rs9324250	cg23169588	-0.06	-7.53	4.1e-12
rs4090088	cg18200810	0.03	5.93	1.9e-08
rs7993808	cg21225740	0.03	7.43	7.1e-12
rs9525726	cg15988970	0.07	8.7	5.1e-15
rs9533361	cg15988970	0.07	8.7	5.1e-15
rs9533365	cg15988970	0.07	8.7	5.1e-15
rs9533366	cg15988970	0.07	8.7	5.1e-15
rs4941573	cg07075299	-0.01	-5.93	1.9e-08
rs72668115	cg02479211	0.02	7.46	6.1e-12
rs1341486	cg15718287	0.06	6.82	2e-10
rs9566036	cg15718287	0.05	6.51	1e-09
rs1925845	cg15718287	0.05	6.51	1e-09
rs9547131	cg15718287	0.05	6.51	1e-09
rs3011547	cg25790453	-0.05	-7.74	1.3e-12
rs9565416	cg11301879	0.08	7.79	9.9e-13
rs4150710	cg23169588	-0.06	-7.53	4.1e-12
rs3751452	cg23169588	-0.06	-7.53	4.1e-12
rs9506345	cg19157500	0.05	7.07	5.2e-11
rs6492796	cg25702335	-0.05	-7.14	3.5e-11
rs8002681	cg19028462	0.04	7.71	1.5e-12
rs9574242	cg02104797	-0.09	-7.63	2.4e-12
rs9574243	cg02104797	-0.09	-7.63	2.4e-12
rs9525025	cg01346636	-0.09	-7.63	2.4e-12
rs4126978	cg22311344	0.11	7.25	2e-11
rs148666832	cg15718287	0.06	6.71	3.7e-10
rs55798730	cg19209977	0.07	8.31	5e-14
rs438674	cg12678751	0.05	7.83	7.9e-13
rs6561541	cg08779649	-0.25	-8.06	2.1e-13
rs7994612	cg08779649	-0.25	-8.06	2.1e-13
rs9535263	cg08779649	-0.25	-8.06	2.1e-13
rs538718	cg27154679	0.05	6.04	1.1e-08
rs2388073	cg19209977	0.06	7.84	7.4e-13
rs7988487	cg19209977	0.06	7.84	7.4e-13
rs7989940	cg19209977	0.06	7.84	7.4e-13
rs56778645	cg23019926	0.07	7.43	7.5e-12
rs9529002	cg22311344	0.11	7.24	2.1e-11
rs9529003	cg22311344	0.11	7.24	2.1e-11
rs3904003	cg22311344	0.11	7.24	2.1e-11
rs3904004	cg22311344	0.11	7.24	2.1e-11
rs3850027	cg22311344	0.11	7.24	2.1e-11
rs3850028	cg22311344	0.11	7.24	2.1e-11
rs3850029	cg22311344	0.11	7.24	2.1e-11
rs9534115	cg26941178	-0.04	-6.89	1.4e-10
rs4942411	cg26941178	-0.04	-6.89	1.4e-10
rs9534116	cg26941178	-0.04	-6.89	1.4e-10
rs9521027	cg19440242	0.04	6.89	1.4e-10
rs9521033	cg19440242	0.04	6.89	1.4e-10
rs9538551	cg19859098	-0.06	-7.47	5.8e-12
rs8002861	cg16077991	-0.07	-8.6	9.2e-15
rs9528183	cg04519671	-0.05	-7.74	1.3e-12
rs9563821	cg04519671	-0.05	-7.74	1.3e-12
rs11617694	cg04519671	-0.05	-7.74	1.3e-12
rs9563822	cg04519671	-0.05	-7.74	1.3e-12
rs9538833	cg04519671	-0.05	-7.74	1.3e-12
rs9538835	cg04519671	-0.05	-7.74	1.3e-12
rs9527017	cg24646703	-0.07	-6.38	2e-09
rs206070	cg24234117	0.04	7.58	3.2e-12
rs7988687	cg19209977	0.06	7.84	7.4e-13
rs7326825	cg08779649	-0.25	-8.23	8e-14
rs3751371	cg17429481	-0.09	-7.76	1.1e-12
rs7981260	cg06437740	-0.08	-7.35	1.1e-11
rs9538837	cg04519671	-0.05	-7.74	1.3e-12
rs1036127	cg27154679	-0.04	-5.61	9.3e-08
rs61970545	cg15747390	0.07	6.55	8.5e-10
rs61961100	cg02863807	-0.07	-6.77	2.7e-10
rs118062822	cg02863807	-0.07	-6.77	2.7e-10
rs9540620	cg22311344	0.12	7.31	1.4e-11
rs4072653	cg10138430	-0.12	-7.44	6.9e-12
rs10507393	cg10138430	-0.12	-7.44	6.9e-12
rs12721458	cg10138430	-0.12	-7.44	6.9e-12
rs9595317	cg26941178	-0.04	-6.95	1e-10
rs34479949	cg10411590	0.08	7.31	1.4e-11
rs9562800	cg06437740	-0.08	-7.34	1.2e-11
rs2479504	cg24061249	-0.05	-7.59	2.9e-12
rs385990	cg12678751	0.05	7.95	3.9e-13
rs4383020	cg17104772	-0.05	-6.64	5.3e-10
rs9534139	cg26941178	-0.04	-6.95	1e-10
rs4604999	cg19209977	0.07	8.3	5.4e-14
rs7333374	cg19209977	0.07	8.3	5.4e-14
rs9551658	cg19209977	0.07	8.3	5.4e-14
rs7327857	cg19209977	0.07	8.3	5.4e-14
rs4351928	cg25702335	-0.05	-6.99	8e-11
rs9568029	cg11408952	-0.05	-7.4	8.5e-12
rs9318335	cg27154679	-0.05	-5.51	1.5e-07
rs1431824	cg27154679	-0.05	-5.51	1.5e-07
rs1431825	cg27154679	-0.05	-5.51	1.5e-07
rs9599088	cg22311344	-0.12	-7.38	9.5e-12
rs9599089	cg22311344	-0.12	-7.38	9.5e-12
rs9531603	cg02773171	-0.07	-6.72	3.5e-10
rs7982258	cg19859098	-0.05	-7.29	1.6e-11
rs7317658	cg22311344	0.11	7.22	2.3e-11
rs3904006	cg22311344	0.11	7.22	2.3e-11
rs3904008	cg22311344	0.11	7.22	2.3e-11
rs4265697	cg22311344	0.11	7.22	2.3e-11
rs4941574	cg23881368	-0.03	-5.12	9e-07
rs17385627	cg20686866	0.01	6.6	6.4e-10
rs340225	cg06962647	0.08	6.97	8.9e-11
rs2993316	cg12934558	0.07	8.36	3.6e-14
rs724543	cg27154679	-0.05	-5.53	1.4e-07
rs9575710	cg15718287	0.05	6.38	2e-09
rs9575711	cg15718287	0.05	6.38	2e-09
rs9531701	cg15718287	0.05	6.38	2e-09
rs12872310	cg26941178	-0.04	-7.4	8.8e-12
rs9536305	cg24646703	-0.07	-6.46	1.3e-09
rs6650443	cg07839933	-0.03	-5.53	1.4e-07
rs7139547	cg22311344	0.12	7.3	1.5e-11
rs9525262	cg02925187	-0.08	-7.65	2.1e-12
rs139528649	cg05269298	0.07	8.03	2.5e-13
rs145501055	cg05269298	0.07	8.03	2.5e-13
rs373122868	cg05269298	0.07	8.03	2.5e-13
rs143180408	cg05269298	0.07	8.03	2.5e-13
rs943714	cg05269298	0.07	8.03	2.5e-13
rs9556486	cg01346636	0.08	7.77	1.1e-12
rs9580110	cg23276796	0.05	7.3	1.5e-11
rs403530	cg12678751	0.05	7.9	5.2e-13
rs7993146	cg15426006	-0.06	-8	2.9e-13
rs1998797	cg15718287	0.05	6.48	1.2e-09
rs1998798	cg15718287	0.05	6.48	1.2e-09
rs9535269	cg03295274	-0.11	-7.59	3e-12
rs4572288	cg03295274	-0.11	-7.59	3e-12
rs9547051	cg15718287	0.05	6.37	2.1e-09
rs9547052	cg15718287	0.05	6.37	2.1e-09
rs9547053	cg15718287	0.05	6.37	2.1e-09
rs4600372	cg03895592	-0.05	-5.72	5.5e-08
rs4594153	cg03895592	-0.05	-5.72	5.5e-08
rs1927565	cg15426006	-0.06	-8.67	6e-15
rs9568494	cg23118561	0.15	7.41	8.1e-12
rs6561566	cg08004525	-0.05	-6.29	3.3e-09
rs76782107	cg20686866	0.01	6.91	1.2e-10
rs9525267	cg02925187	-0.08	-7.63	2.4e-12
rs4073530	cg02925187	-0.08	-7.63	2.4e-12
rs9533363	cg14729962	0.04	8.7	5.2e-15
rs4773910	cg25702335	-0.05	-6.66	4.7e-10
rs4466958	cg25702335	-0.05	-6.66	4.7e-10
rs12584061	cg22138327	0.03	7.45	6.7e-12
rs12585587	cg22138327	0.03	7.45	6.7e-12
rs9568285	cg13603651	-0.04	-7.56	3.5e-12
rs4942854	cg13603651	-0.04	-7.56	3.5e-12
rs9535270	cg13603651	-0.04	-7.56	3.5e-12
rs9535271	cg13603651	-0.04	-7.56	3.5e-12
rs912788	cg18430222	0.04	6.94	1e-10
rs35421489	cg24747164	-0.06	-7.01	7.1e-11
rs7338384	cg01520427	0.07	7.77	1.1e-12
rs144077309	cg15718287	0.05	6.47	1.3e-09
rs61959935	cg04663916	0.04	6.72	3.4e-10
rs7986690	cg03651054	-0.23	-7.73	1.4e-12
rs7336519	cg14248883	-0.06	-6.22	4.5e-09
rs7337001	cg14248883	-0.06	-6.22	4.5e-09
rs9533882	cg14248883	-0.06	-6.22	4.5e-09
rs2184715	cg14248883	-0.06	-6.22	4.5e-09
rs7981043	cg13603651	-0.04	-7.46	6.2e-12
rs9573522	cg27154679	-0.04	-5.51	1.5e-07
rs9517644	cg15426006	-0.06	-8.65	6.9e-15
rs4142900	cg06020661	0.03	5.96	1.7e-08
rs9578339	cg15882591	-0.07	-8.86	2e-15
rs9577577	cg23169588	-0.06	-7.51	4.8e-12
rs9535301	cg19544767	-0.11	-7	7.8e-11
rs11617373	cg15988970	0.07	8.7	5.1e-15
rs11617605	cg15988970	0.07	8.7	5.1e-15
rs12146957	cg15988970	0.07	8.7	5.1e-15
rs9533373	cg15988970	0.07	8.7	5.1e-15
rs9533374	cg15988970	0.07	8.7	5.1e-15
rs9525731	cg15988970	0.07	8.7	5.1e-15
rs9533375	cg15988970	0.07	8.7	5.1e-15
rs4142900	cg23881368	0.03	5.76	4.5e-08
rs1228539	cg07674804	0.09	7.52	4.5e-12
rs8192889	cg27021512	-0.06	-7.15	3.4e-11
rs4346089	cg02794779	-0.04	-9.24	2e-16
rs9554028	cg26772116	0.07	6.67	4.4e-10
rs4907535	cg25244869	-0.06	-8.13	1.4e-13
rs12860901	cg02925187	-0.08	-7.67	1.9e-12
rs55715904	cg27245649	0.08	7.66	2e-12
rs9652092	cg22138327	0.03	8.14	1.4e-13
rs9547054	cg15718287	0.05	6.35	2.4e-09
rs9526059	cg26941178	-0.04	-6.86	1.7e-10
rs9316134	cg26941178	-0.04	-6.86	1.7e-10
rs4942404	cg26941178	-0.04	-6.86	1.7e-10
rs9534111	cg26941178	-0.04	-6.86	1.7e-10
rs35380145	cg26941178	-0.04	-6.86	1.7e-10
rs55707249	cg26941178	-0.04	-6.86	1.7e-10
rs9534112	cg26941178	-0.04	-6.86	1.7e-10
rs35191030	cg26941178	-0.04	-6.86	1.7e-10
rs9534113	cg26941178	-0.04	-6.86	1.7e-10
rs9534114	cg26941178	-0.04	-6.86	1.7e-10
rs7334282	cg24061249	-0.05	-7.75	1.2e-12
rs942871	cg08779649	-0.25	-8.06	2.1e-13
rs4942848	cg08779649	-0.25	-8.06	2.1e-13
rs9535334	cg19544767	0.09	6.37	2.1e-09
rs56006419	cg04663916	0.04	6.75	2.9e-10
rs11839475	cg04663916	0.04	6.75	2.9e-10
rs9512711	cg26772116	0.07	6.28	3.4e-09
rs995233	cg02115394	-0.02	-6.44	1.5e-09
rs6311	cg07075299	-0.01	-5.95	1.8e-08
rs202022853;rs77546321;rs138373313;rs9535264;rs67044707;rs71078867	cg03295274	-0.11	-7.74	1.3e-12
rs9590500	cg02115394	-0.02	-6.35	2.4e-09
rs9547029	cg15718287	0.05	6.35	2.4e-09
rs72659582	cg02925187	-0.08	-7.63	2.4e-12
rs61949275	cg04315865	-0.09	-7.4	8.6e-12
rs61949276	cg04315865	-0.09	-7.4	8.6e-12
rs61949277	cg04315865	-0.09	-7.4	8.6e-12
rs34232110	cg04315865	-0.09	-7.4	8.6e-12
rs2405414	cg04315865	-0.09	-7.4	8.6e-12
rs9573281	cg07839933	-0.03	-5.4	2.5e-07
rs9316236	cg23881368	-0.03	-5.24	5.3e-07
rs11069357	cg15426006	-0.06	-8.63	7.8e-15
rs9577571	cg20022454	-0.1	-7.03	6.6e-11
rs4942336	cg14248883	-0.06	-6.21	4.8e-09
rs72659578	cg02925187	-0.08	-7.66	2.1e-12
rs9574246	cg11301879	0.09	7.83	7.9e-13
rs1962613	cg11301879	0.09	7.83	7.9e-13
rs9526063	cg26941178	-0.04	-6.89	1.4e-10
rs4942413	cg26941178	-0.04	-6.89	1.4e-10
rs9534137	cg26941178	-0.04	-6.89	1.4e-10
rs7993959	cg21225740	0.03	7.33	1.3e-11
rs932782	cg15718287	0.05	6.44	1.5e-09
rs9547062	cg15718287	0.05	6.44	1.5e-09
rs9547064	cg15718287	0.05	6.44	1.5e-09
rs9547065	cg15718287	0.05	6.44	1.5e-09
rs9547067	cg15718287	0.05	6.44	1.5e-09
rs9531709	cg15718287	0.05	6.44	1.5e-09
rs9547069	cg15718287	0.05	6.44	1.5e-09
rs9547070	cg15718287	0.05	6.44	1.5e-09
rs12864359	cg15718287	0.05	6.44	1.5e-09
rs9547072	cg15718287	0.05	6.44	1.5e-09
rs9575790	cg15718287	0.05	6.44	1.5e-09
rs9547074	cg15718287	0.05	6.44	1.5e-09
rs9547075	cg15718287	0.05	6.44	1.5e-09
rs1998800	cg15718287	0.05	6.44	1.5e-09
rs9566048	cg15718287	0.05	6.44	1.5e-09
rs9531718	cg15718287	0.05	6.44	1.5e-09
rs9547080	cg15718287	0.05	6.44	1.5e-09
rs9547081	cg15718287	0.05	6.44	1.5e-09
rs9547086	cg15718287	0.05	6.44	1.5e-09
rs1925847	cg15718287	0.05	6.44	1.5e-09
rs9531727	cg15718287	0.05	6.44	1.5e-09
rs9531728	cg15718287	0.05	6.44	1.5e-09
rs9531729	cg15718287	0.05	6.44	1.5e-09
rs9547130	cg15718287	0.05	6.44	1.5e-09
rs9534511	cg24118521	0.03	5.95	1.7e-08
rs35349533	cg02925187	-0.08	-7.66	2.1e-12
rs72659580	cg02925187	-0.08	-7.66	2.1e-12
rs9507902	cg26772116	0.07	6.27	3.6e-09
rs9517642	cg15426006	-0.06	-8.62	7.9e-15
rs1410630	cg15718287	0.05	6.32	2.7e-09
rs9565991	cg15718287	0.05	6.32	2.7e-09
rs9565992	cg15718287	0.05	6.32	2.7e-09
rs9565993	cg15718287	0.05	6.32	2.7e-09
rs9565994	cg15718287	0.05	6.32	2.7e-09
rs9575707	cg15718287	0.05	6.32	2.7e-09
rs9547028	cg15718287	0.05	6.32	2.7e-09
rs9547032	cg15718287	0.05	6.32	2.7e-09
rs9547033	cg15718287	0.05	6.32	2.7e-09
rs9547034	cg15718287	0.05	6.32	2.7e-09
rs9547036	cg15718287	0.05	6.32	2.7e-09
rs1328638	cg15718287	0.05	6.32	2.7e-09
rs9547041	cg15718287	0.05	6.32	2.7e-09
rs9547042	cg15718287	0.05	6.32	2.7e-09
rs9575714	cg15718287	0.05	6.32	2.7e-09
rs9575715	cg15718287	0.05	6.32	2.7e-09
rs12876793	cg15718287	0.05	6.32	2.7e-09
rs1831192	cg15718287	0.05	6.32	2.7e-09
rs1072675	cg15718287	0.05	6.32	2.7e-09
rs1072674	cg15718287	0.05	6.32	2.7e-09
rs115990092	cg15718287	0.05	6.32	2.7e-09
rs1925841	cg15718287	0.05	6.32	2.7e-09
rs1925842	cg15718287	0.05	6.32	2.7e-09
rs1925843	cg15718287	0.05	6.32	2.7e-09
rs9566003	cg15718287	0.05	6.32	2.7e-09
rs9547050	cg15718287	0.05	6.32	2.7e-09
rs7329670	cg15718287	0.05	6.32	2.7e-09
rs7329672	cg15718287	0.05	6.32	2.7e-09
rs12853386	cg15718287	0.05	6.32	2.7e-09
rs1536234	cg15718287	0.05	6.32	2.7e-09
rs912927	cg15718287	0.05	6.32	2.7e-09
rs9547060	cg15718287	0.05	6.32	2.7e-09
rs9547061	cg15718287	0.05	6.32	2.7e-09
rs2874935	cg15718287	0.05	6.32	2.7e-09
rs1812271	cg15718287	0.05	6.32	2.7e-09
rs56105318	cg26772116	0.07	6.65	4.8e-10
rs2254423	cg03895592	-0.05	-5.56	1.2e-07
rs386770804;rs55901083;rs200751082	cg03895592	-0.05	-5.56	1.2e-07
rs9535007	cg03895592	-0.05	-5.56	1.2e-07
rs9529004	cg22311344	0.12	7.51	4.6e-12
rs2807441	cg24896968	0.06	7.99	3.1e-13
rs187197135	cg23340505	0.04	6.89	1.4e-10
rs4769519	cg24061249	-0.05	-7.6	2.9e-12
rs7321709	cg04663916	0.04	6.75	2.9e-10
rs1072677	cg15718287	0.05	6.3	3.1e-09
rs9526786	cg05359443	-0.09	-8.81	2.7e-15
rs61955765	cg20923605	0.14	8.45	2.1e-14
rs9579083	cg22138327	0.03	8.16	1.2e-13
rs9579313	cg19209977	0.06	8.46	2.1e-14
rs61972022	cg23340505	0.04	7.14	3.6e-11
rs2234216;rs759998020	cg09019059	-0.05	-7.98	3.4e-13
rs9526607	cg23104954	0.08	7.29	1.6e-11
rs8000018	cg17104772	-0.05	-6.39	1.9e-09
rs6561570	cg20293942	0.19	7.92	4.6e-13
rs2181502	cg15426006	-0.06	-8.08	1.9e-13
rs7333969	cg10196532	0.07	6.8	2.2e-10
rs1547134	cg15988970	0.07	8.64	7.1e-15
rs61960284	cg24896968	0.06	7.47	5.9e-12
rs55831501	cg24896968	0.06	7.47	5.9e-12
rs7997417	cg03295274	-0.11	-7.59	3e-12
rs6561545	cg03295274	-0.11	-7.59	3e-12
rs4941650	cg03295274	-0.11	-7.59	3e-12
rs4418926	cg11277947	-0.05	-6.67	4.6e-10
rs9601096	cg07837209	-0.04	-7.5	5e-12
rs9593346	cg07837209	-0.04	-7.5	5e-12
rs9593347	cg07837209	-0.04	-7.5	5e-12
rs34012497	cg07837209	-0.04	-7.5	5e-12
rs2296501	cg07837209	-0.04	-7.5	5e-12
rs9601101	cg07837209	-0.04	-7.5	5e-12
rs11620045	cg15988970	0.07	8.64	7.1e-15
rs28731023	cg19028462	0.04	7.64	2.3e-12
rs28425760	cg19028462	0.04	7.64	2.3e-12
rs9531726	cg15718287	0.05	6.41	1.7e-09
rs9533376	cg14729962	0.04	8.7	5.2e-15
rs10870768	cg14729962	0.04	8.7	5.2e-15
rs9533383	cg14729962	0.04	8.7	5.2e-15
rs9533394	cg14729962	0.04	8.7	5.2e-15
rs73190344	cg14729962	0.04	8.7	5.2e-15
rs8001862	cg17675992	0.08	8.1	1.7e-13
rs372170481;rs796335629;rs11281539	cg15234627	0.15	7.86	6.5e-13
rs9574248	cg02104797	-0.08	-7.3	1.5e-11
rs35526541	cg04663916	0.05	6.71	3.6e-10
rs9507903	cg26772116	0.07	6.22	4.6e-09
rs2388090	cg19209977	0.07	8.19	9.9e-14
rs2388091	cg19209977	0.07	8.19	9.9e-14
rs9595836	cg06437740	-0.08	-7.23	2.2e-11
rs9595837	cg06437740	-0.08	-7.23	2.2e-11
rs9316346	cg06437740	-0.08	-7.23	2.2e-11
rs9316347	cg06437740	-0.08	-7.23	2.2e-11
rs7323969	cg06437740	-0.08	-7.23	2.2e-11
rs9316349	cg06437740	-0.08	-7.23	2.2e-11
rs7981114	cg06437740	-0.08	-7.23	2.2e-11
rs3814258	cg18105134	-0.24	-7.13	3.8e-11
rs9512713	cg26772116	0.07	6.22	4.5e-09
rs2104328	cg19859098	-0.06	-7.46	6.2e-12
rs6562066	cg19859098	-0.06	-7.46	6.2e-12
rs2800308	cg19859098	-0.06	-7.46	6.2e-12
rs7328468	cg25702335	-0.05	-6.89	1.4e-10
rs9578078	cg19209977	0.06	8.3	5.4e-14
rs7322689;rs200736177	cg24061249	-0.05	-7.93	4.4e-13
rs4242970	cg11301879	0.09	7.87	6.1e-13
rs734349	cg26772116	0.08	6.5	1.1e-09
rs7325719	cg03895592	-0.05	-5.97	1.6e-08
rs9575792	cg15718287	0.05	6.44	1.5e-09
rs8002681	cg12537329	0.05	7.97	3.5e-13
rs6577106	cg10125399	-0.11	-7.29	1.6e-11
rs531830	cg06124005	-0.03	-6.91	1.2e-10
rs9562080	cg06611532	0.12	8.45	2.1e-14
rs7983109	cg16077991	-0.07	-8.28	6e-14
rs7984393	cg16077991	-0.07	-8.28	6e-14
rs35241672	cg11301879	0.09	7.99	3.1e-13
rs4773911	cg25702335	-0.04	-6.48	1.2e-09
rs1341749	cg27021512	-0.06	-7.12	4e-11
rs4885543	cg11301879	0.09	7.83	7.9e-13
rs12865306	cg02479211	0.02	8.36	3.7e-14
rs9525028	cg01346636	-0.09	-7.65	2.1e-12
rs9525029	cg01346636	-0.09	-7.65	2.1e-12
rs4773919	cg01346636	-0.09	-7.65	2.1e-12
rs9525030	cg01346636	-0.09	-7.65	2.1e-12
rs11147990	cg26541517	-0.09	-7.66	2e-12
rs4448817	cg22311344	-0.15	-7.26	1.8e-11
rs4540953	cg22311344	-0.15	-7.26	1.8e-11
rs11842736	cg15426006	-0.06	-8.07	2e-13
rs12872567	cg26941178	-0.04	-6.88	1.4e-10
rs2858824	cg06124005	-0.03	-6.84	1.9e-10
rs1408897	cg06124005	-0.03	-6.84	1.9e-10
rs966131	cg06124005	-0.03	-6.84	1.9e-10
rs734223	cg04663916	0.04	6.62	5.8e-10
rs9554217	cg07911080	0.04	5.96	1.7e-08
rs4769585	cg07911080	0.04	5.96	1.7e-08
rs4432134	cg25702335	-0.05	-6.97	9.2e-11
rs9525032	cg01346636	-0.09	-7.65	2.1e-12
rs537655	cg27154679	0.05	5.92	2.1e-08
rs77767025	cg20686866	0.01	6.8	2.3e-10
rs17385359	cg20686866	0.01	6.8	2.3e-10
rs17385387	cg20686866	0.01	6.8	2.3e-10
rs9534504	cg23881368	-0.03	-5.16	7.5e-07
rs9549550	cg09785958	-0.07	-6.76	2.8e-10
rs7996495	cg19859098	-0.06	-7.43	7.2e-12
rs2322623	cg19859098	-0.06	-7.43	7.2e-12
rs9508406	cg19209977	0.07	8.06	2.1e-13
rs912514	cg00255889	-0.06	-8.26	6.4e-14
rs340215	cg06962647	0.08	7.4	8.8e-12
rs340217	cg06962647	0.08	7.4	8.8e-12
rs35320223	cg02925187	-0.08	-7.56	3.5e-12
rs9562427	cg23019926	0.07	7.19	2.7e-11
rs2793779	cg02794779	0.04	7.07	5.3e-11
rs2793778	cg02794779	0.04	7.07	5.3e-11
rs71209462;rs771612675;rs372302250;rs140125453	cg05269298	0.07	8.03	2.5e-13
rs9535335	cg19544767	0.09	6.26	3.7e-09
rs2892433	cg19209977	-0.06	-7.98	3.3e-13
rs1324010	cg19859098	-0.06	-7.43	7.3e-12
rs6562063	cg19859098	-0.06	-7.43	7.3e-12
rs7998978	cg09178390	0.06	6.38	2e-09
rs12868465	cg02794779	-0.04	-8.93	1.3e-15
rs12428286	cg04663916	0.04	6.62	5.8e-10
rs9543952	cg25714798	-0.02	-8.03	2.4e-13
rs9530442;rs71215998	cg25714798	-0.02	-8.03	2.4e-13
rs67532736	cg25714798	-0.02	-8.03	2.4e-13
rs9530444	cg25714798	-0.02	-8.03	2.4e-13
rs1050235	cg25714798	-0.02	-8.03	2.4e-13
rs509352	cg27154679	0.05	5.76	4.5e-08
rs4545704	cg26941178	-0.04	-6.8	2.2e-10
rs4415919	cg13603651	-0.04	-7.5	5e-12
rs4770024	cg08816290	-0.02	-5.41	2.4e-07
rs3011507	cg12537329	0.05	7.73	1.3e-12
rs9506164	cg19209977	0.07	8.12	1.5e-13
rs72652006	cg20424473	0.1	8.13	1.4e-13
rs9559698	cg20424473	0.1	8.13	1.4e-13
rs9543961	cg25714798	-0.02	-8.03	2.5e-13
rs72652007	cg20424473	0.1	8.13	1.4e-13
rs7320988	cg16077991	-0.07	-8.85	2.1e-15
rs9565416	cg02104797	-0.08	-7.15	3.4e-11
rs9512683	cg26772116	0.08	6.5	1.1e-09
rs9512684	cg26772116	0.08	6.5	1.1e-09
rs9533385	cg14729962	0.04	8.64	7.4e-15
rs73190322	cg14729962	0.04	8.64	7.4e-15
rs73190323	cg14729962	0.04	8.64	7.4e-15
rs9525740	cg14729962	0.04	8.64	7.4e-15
rs9538534	cg19859098	-0.06	-7.43	7.5e-12
rs10507643	cg19859098	-0.06	-7.43	7.5e-12
rs9574246	cg02104797	-0.08	-7.22	2.3e-11
rs1962613	cg02104797	-0.08	-7.22	2.3e-11
rs9536211	cg00495681	0.01	7.48	5.5e-12
rs9536212	cg00495681	0.01	7.48	5.5e-12
rs59712858;rs73186430	cg00495681	0.01	7.48	5.5e-12
rs9526982	cg00495681	0.01	7.48	5.5e-12
rs3742297	cg00495681	0.01	7.48	5.5e-12
rs9536247	cg00495681	0.01	7.48	5.5e-12
rs755545262;rs6313;rs781107449	cg07075299	-0.01	-5.97	1.6e-08
rs71431346	cg26941178	-0.04	-6.89	1.4e-10
rs28825993	cg26941178	-0.04	-6.89	1.4e-10
rs28852454	cg26941178	-0.04	-6.89	1.4e-10
rs620908	cg25091527	-0.06	-6.8	2.2e-10
rs9534140	cg26941178	-0.04	-6.95	1e-10
rs58784837	cg26941178	-0.04	-6.95	1e-10
rs912130	cg15426006	-0.05	-7.85	6.8e-13
rs4773907	cg25702335	-0.05	-7.14	3.5e-11
rs4409957	cg25702335	-0.05	-7.14	3.5e-11
rs282600	cg12678751	0.05	7.51	4.6e-12
rs1571621	cg02863807	-0.07	-6.64	5.2e-10
rs6561081	cg23019926	0.07	7.23	2.2e-11
rs7329194	cg19209977	0.07	8.16	1.2e-13
rs7997186	cg00495681	0.01	7.48	5.5e-12
rs11616261	cg00495681	0.01	7.48	5.5e-12
rs11617448	cg02115394	-0.02	-6.23	4.4e-09
rs7319145	cg07911080	0.04	6.26	3.7e-09
rs1570884	cg02122327	-0.24	-7.72	1.4e-12
rs9568313	cg19544767	0.09	6.23	4.4e-09
rs9535308	cg19544767	0.09	6.23	4.4e-09
rs9535313	cg19544767	0.09	6.23	4.4e-09
rs180396	cg06962647	0.08	6.86	1.7e-10
rs9506352	cg14799392	-0.15	-7.33	1.3e-11
rs9526446	cg18221580	-0.06	-7.66	2e-12
rs9512679	cg26772116	0.08	6.5	1.1e-09
rs9507891	cg26772116	0.08	6.5	1.1e-09
rs4885543	cg02104797	-0.08	-7.22	2.3e-11
rs9561880	cg25702335	0.04	6.55	8.3e-10
rs7333152	cg23169588	-0.06	-7.5	5e-12
rs9581854	cg22138327	0.03	8.08	1.9e-13
rs386774799;rs114233795;rs138241150	cg02479211	0.02	8.28	5.8e-14
rs4643157	cg19209977	-0.06	-7.95	3.9e-13
rs7318505	cg19209977	-0.06	-7.95	3.9e-13
rs9509520	cg15882591	-0.07	-8.7	5e-15
rs11616909	cg24061249	-0.05	-7.34	1.2e-11
rs9596186	cg19544767	0.09	6.22	4.6e-09
rs9596187	cg19544767	0.09	6.22	4.6e-09
rs9568317	cg19544767	0.09	6.22	4.6e-09
rs3782930	cg19544767	0.09	6.22	4.6e-09
rs7338721	cg19544767	0.09	6.22	4.6e-09
rs9526596	cg19544767	0.09	6.22	4.6e-09
rs9562919	cg19544767	0.09	6.22	4.6e-09
rs2146437	cg19544767	0.09	6.22	4.6e-09
rs2874915	cg15718287	0.05	6.47	1.3e-09
rs2325216	cg26941178	-0.04	-6.76	2.8e-10
rs1923895	cg15426006	-0.05	-7.83	7.8e-13
rs600426	cg15882591	-0.07	-9.4	8e-17
rs77012714	cg22311344	-0.15	-7.19	2.7e-11
rs112961879	cg22311344	-0.15	-7.19	2.7e-11
rs4942584	cg07075299	-0.01	-5.9	2.3e-08
rs6560935	cg10875695	0.06	7.1	4.4e-11
rs9525961	cg14248883	-0.06	-6.35	2.4e-09
rs2441072	cg24061249	-0.05	-7.88	5.9e-13
rs6577025	cg19028462	0.03	7.52	4.4e-12
rs9568764	cg24646703	-0.06	-5.9	2.3e-08
rs9595843	cg06437740	-0.08	-7.18	2.9e-11
rs9576159	cg19272349	-0.08	-7.49	5.2e-12
rs9576161	cg19272349	-0.08	-7.49	5.2e-12
rs9552371	cg19692240	0.06	6.26	3.8e-09
rs2670488	cg19859098	-0.06	-7.38	9.6e-12
rs34094724;rs386769497;rs386769498	cg19209977	0.06	8.3	5.3e-14
rs2325071	cg16077991	-0.07	-8.28	6e-14
rs9525871	cg16077991	-0.07	-8.28	6e-14
rs9533689	cg16077991	-0.07	-8.28	6e-14
rs9533690	cg16077991	-0.07	-8.28	6e-14
rs7999434	cg16077991	-0.07	-8.28	6e-14
rs9538494	cg06962647	0.1	6.9	1.3e-10
rs9528185	cg04519671	-0.05	-7.55	3.8e-12
rs67051742	cg25714798	-0.02	-7.95	4e-13
rs2166301	cg16077991	-0.07	-8.28	6e-14
rs116502215	cg25702335	-0.05	-6.75	3e-10
rs9525726	cg14729962	0.04	8.49	1.7e-14
rs9533361	cg14729962	0.04	8.49	1.7e-14
rs9533365	cg14729962	0.04	8.49	1.7e-14
rs9533366	cg14729962	0.04	8.49	1.7e-14
rs9315987	cg15988970	0.07	8.49	1.7e-14
rs9315988	cg15988970	0.07	8.49	1.7e-14
rs9533380	cg15988970	0.07	8.49	1.7e-14
rs1373903	cg16077991	-0.07	-8.28	6e-14
rs9580115	cg23276796	-0.07	-7.36	1.1e-11
rs9580116	cg23276796	-0.07	-7.36	1.1e-11
rs9580117	cg23276796	-0.07	-7.36	1.1e-11
rs9580118	cg23276796	-0.07	-7.36	1.1e-11
rs7321596	cg16077991	-0.07	-8.28	6e-14
rs80209017	cg16077991	-0.07	-8.28	6e-14
rs492560	cg25091527	-0.06	-6.76	2.8e-10
rs9595311	cg09019059	-0.05	-8.13	1.4e-13
rs3818624	cg24241305	-0.03	-6.63	5.6e-10
rs7982132	cg19544767	0.09	6.22	4.7e-09
rs9596183	cg19544767	0.09	6.22	4.7e-09
rs9535319	cg19544767	0.09	6.22	4.7e-09
rs9535321	cg19544767	0.09	6.22	4.7e-09
rs2897771	cg19544767	0.09	6.22	4.7e-09
rs9535328	cg19544767	0.09	6.22	4.7e-09
rs9568330	cg19544767	0.09	6.22	4.7e-09
rs6561563	cg19544767	0.09	6.22	4.7e-09
rs7329454	cg13603651	-0.04	-7.72	1.4e-12
rs4322517	cg25702335	-0.05	-7.01	7.2e-11
rs7990054	cg25702335	-0.05	-7.01	7.2e-11
rs3814260	cg18105134	-0.24	-7.13	3.8e-11
rs9526246	cg07075299	-0.01	-5.88	2.5e-08
rs1925835	cg15718287	0.05	6.47	1.3e-09
rs9566085	cg15718287	0.05	6.47	1.3e-09
rs9575921	cg15718287	0.05	6.47	1.3e-09
rs9547326	cg15718287	0.05	6.47	1.3e-09
rs2224847	cg19859098	-0.06	-7.4	8.4e-12
rs340215	cg27345945	-0.08	-7.86	6.7e-13
rs340217	cg27345945	-0.08	-7.86	6.7e-13
rs9526060	cg09019059	-0.05	-8.17	1.1e-13
rs9524986	cg25702335	-0.04	-6.38	2e-09
rs9524987	cg25702335	-0.04	-6.38	2e-09
rs9543962	cg25714798	-0.02	-7.96	3.7e-13
rs6491491	cg15426006	-0.06	-8.56	1.1e-14
rs9533672	cg16077991	-0.07	-8.89	1.6e-15
rs7339202	cg24061249	-0.05	-7.49	5.3e-12
rs7321800	cg24061249	-0.05	-7.49	5.3e-12
rs7139392	cg24061249	-0.05	-7.49	5.3e-12
rs7995171	cg05173758	0.01	7.26	1.8e-11
rs7339177	cg24061249	-0.05	-7.49	5.3e-12
rs1822969	cg16077991	-0.07	-8.89	1.6e-15
rs1819595	cg16077991	-0.07	-8.89	1.6e-15
rs1359543	cg13603651	-0.04	-7.69	1.7e-12
rs7994201	cg13603651	-0.04	-7.69	1.7e-12
rs1333351	cg05269298	0.07	7.8	9.2e-13
rs2182876	cg05269298	0.07	7.8	9.2e-13
rs2094497	cg05269298	0.07	7.8	9.2e-13
rs8000983	cg15426006	-0.06	-8.62	8e-15
rs76971629	cg03560416	-0.05	-7.48	5.7e-12
rs7318147	cg16077991	-0.07	-8.89	1.6e-15
rs7319725	cg16077991	-0.07	-8.89	1.6e-15
rs35241672	cg02104797	-0.08	-7.3	1.5e-11
rs4540944	cg16890091	0.07	9.09	5e-16
rs4497565	cg03895592	-0.05	-5.82	3.3e-08
rs9567979	cg06437740	-0.08	-7.1	4.5e-11
rs9526603	cg04663916	0.05	6.43	1.5e-09
rs2993277;rs150683673;rs768943429;rs763996840	cg25790453	-0.05	-7.5	4.9e-12
rs9508835;rs200139682	cg10138430	-0.12	-7.39	9.3e-12
rs9551965	cg10138430	-0.12	-7.39	9.3e-12
rs1581767	cg19859098	-0.06	-7.31	1.4e-11
rs9555660	cg20424473	0.1	8.06	2.1e-13
rs1535779	cg24061249	-0.05	-7.44	6.9e-12
rs1535780	cg24061249	-0.05	-7.44	6.9e-12
rs11616327	cg24061249	-0.05	-7.44	6.9e-12
rs9576166	cg19272349	-0.08	-7.47	6e-12
rs9576167	cg19272349	-0.08	-7.47	6e-12
rs3969	cg13603651	-0.04	-7.4	8.6e-12
rs60852772	cg24241305	-0.03	-7.42	7.8e-12
rs478243	cg15882591	-0.07	-9.82	6.1e-18
rs4942845	cg08779649	-0.28	-7.55	3.8e-12
rs2763947	cg11277947	-0.05	-6.55	8.5e-10
rs8000680	cg13603651	-0.04	-7.68	1.8e-12
rs9526580	cg13603651	-0.04	-7.68	1.8e-12
rs1409014	cg13603651	-0.04	-7.68	1.8e-12
rs1409015	cg13603651	-0.04	-7.68	1.8e-12
rs7330830	cg13603651	-0.04	-7.68	1.8e-12
rs4942851	cg13603651	-0.04	-7.68	1.8e-12
rs2146144	cg13603651	-0.04	-7.68	1.8e-12
rs2146146	cg13603651	-0.04	-7.68	1.8e-12
rs2094108	cg13603651	-0.04	-7.68	1.8e-12
rs61622854	cg22138327	0.03	7.33	1.3e-11
rs9538550	cg06962647	0.08	6.88	1.4e-10
rs3093229	cg15809633	-0.03	-6.96	9.7e-11
rs12585510	cg02925187	-0.07	-7.4	8.7e-12
rs2322622	cg19859098	-0.06	-7.35	1.1e-11
rs6562062	cg19859098	-0.06	-7.35	1.1e-11
rs7328481	cg24747164	0.05	7.13	3.7e-11
rs340221	cg06962647	0.08	7.63	2.4e-12
rs9319358	cg05269298	0.07	7.79	9.9e-13
rs4771104	cg05269298	0.07	7.79	9.9e-13
rs9512629	cg05269298	0.07	7.79	9.9e-13
rs1572947	cg11277947	-0.05	-6.87	1.5e-10
rs9316248	cg10411590	-0.06	-5.74	4.9e-08
rs9580062	cg10411590	-0.06	-5.74	4.9e-08
rs9580063	cg10411590	-0.06	-5.74	4.9e-08
rs9580064	cg10411590	-0.06	-5.74	4.9e-08
rs7325207	cg03651054	-0.25	-7.91	4.8e-13
rs9534367	cg24234117	0.04	7.66	2e-12
rs206342	cg24234117	0.04	7.66	2e-12
rs206343	cg24234117	0.04	7.66	2e-12
rs15869	cg24234117	0.04	7.66	2e-12
rs75969085	cg22311344	-0.15	-7.14	3.7e-11
rs116300567	cg22311344	-0.15	-7.14	3.7e-11
rs11843823	cg22311344	-0.15	-7.14	3.7e-11
rs9512682	cg26772116	0.08	6.53	9.4e-10
rs9521972	cg17488929	-0.04	-7.35	1.1e-11
rs4592553	cg07365979	-0.06	-6.93	1.1e-10
rs7332888	cg25702335	-0.05	-6.94	1.1e-10
rs1359541	cg13603651	-0.04	-7.69	1.7e-12
rs9596157	cg10196532	0.08	6.85	1.7e-10
rs9536147	cg00495681	0.01	7.48	5.5e-12
rs9512680	cg26772116	0.08	6.43	1.6e-09
rs1318367	cg26772116	0.08	6.43	1.6e-09
rs912245	cg26772116	0.08	6.43	1.6e-09
rs1337646	cg12824973	0.12	6.18	5.7e-09
rs9601110	cg07837209	-0.04	-7.35	1.1e-11
rs12870213	cg07837209	-0.04	-7.35	1.1e-11
rs11840297	cg07837209	-0.04	-7.35	1.1e-11
rs9593352	cg07837209	-0.04	-7.35	1.1e-11
rs9581858	cg22138327	0.03	7.24	2.1e-11
rs73468973	cg07025593	0.06	8.06	2.1e-13
rs138808588	cg07025593	0.06	8.06	2.1e-13
rs1537025	cg19028462	0.03	7.45	6.5e-12
rs9514049	cg27093287	0.08	8.42	2.7e-14
rs9529005	cg22311344	0.11	7.11	4.1e-11
rs9563770	cg27345945	-0.08	-7.95	3.9e-13
rs11149452	cg24061249	-0.05	-7.42	7.6e-12
rs11149453	cg24061249	-0.05	-7.42	7.6e-12
rs12428104	cg24061249	-0.05	-7.42	7.6e-12
rs10220028	cg24061249	-0.05	-7.42	7.6e-12
rs4769522	cg24061249	-0.05	-7.42	7.6e-12
rs9581733	cg24061249	-0.05	-7.42	7.6e-12
rs9570221	cg27345945	-0.08	-7.95	3.9e-13
rs9533379	cg15988970	0.07	8.44	2.3e-14
rs9533377	cg15988970	0.07	8.45	2.2e-14
rs7984196	cg07839933	-0.03	-5.4	2.6e-07
rs58303577	cg04663916	0.05	6.49	1.1e-09
rs9535320	cg04663916	0.05	6.49	1.1e-09
rs9535323	cg04663916	0.05	6.49	1.1e-09
rs79089504	cg04663916	0.05	6.49	1.1e-09
rs9535325	cg04663916	0.05	6.49	1.1e-09
rs9535327	cg04663916	0.05	6.49	1.1e-09
rs9535331	cg04663916	0.05	6.49	1.1e-09
rs957474	cg04663916	0.05	6.49	1.1e-09
rs3742096	cg04663916	0.05	6.49	1.1e-09
rs9536160	cg00495681	0.01	7.47	6e-12
rs7334387	cg13603651	-0.04	-7.66	2e-12
rs61950612	cg23019926	0.07	6.83	1.9e-10
rs76807924	cg19209977	0.07	8.19	9.9e-14
rs77218019	cg19209977	0.07	8.19	9.9e-14
rs77807528	cg19209977	0.07	8.19	9.9e-14
rs7333023	cg19209977	0.07	8.19	9.9e-14
rs4150712	cg23169588	-0.06	-7.18	2.9e-11
rs340208	cg12824973	-0.13	-8.2	9.3e-14
rs11843820	cg22311344	-0.15	-7.09	4.6e-11
rs2763919	cg02794779	0.04	6.81	2.1e-10
rs7320206	cg03651054	-0.22	-7.26	1.9e-11
rs8192890	cg27021512	-0.06	-6.99	8.3e-11
rs6561224	cg09019059	-0.05	-8.07	2e-13
rs9534136	cg09019059	-0.05	-8.07	2e-13
rs9526064	cg26941178	-0.04	-6.78	2.5e-10
rs7325214	cg23169588	-0.06	-7.38	9.6e-12
rs6563052	cg07837209	-0.04	-7.33	1.3e-11
rs4942575	cg27021512	-0.06	-6.95	9.9e-11
rs9533357	cg15988970	0.07	8.53	1.3e-14
rs9533358	cg15988970	0.07	8.53	1.3e-14
rs9533360	cg15988970	0.07	8.53	1.3e-14
rs55744574	cg15988970	0.07	8.53	1.3e-14
rs73187984	cg15988970	0.07	8.53	1.3e-14
rs9533364	cg15988970	0.07	8.53	1.3e-14
rs9577590	cg23169588	-0.06	-7.38	9.7e-12
rs9577591	cg23169588	-0.06	-7.38	9.7e-12
rs11617373	cg14729962	0.04	8.49	1.7e-14
rs11617605	cg14729962	0.04	8.49	1.7e-14
rs12146957	cg14729962	0.04	8.49	1.7e-14
rs9533373	cg14729962	0.04	8.49	1.7e-14
rs9533374	cg14729962	0.04	8.49	1.7e-14
rs9525731	cg14729962	0.04	8.49	1.7e-14
rs9533375	cg14729962	0.04	8.49	1.7e-14
rs4771015	cg24061249	-0.05	-7.42	7.6e-12
rs10220138	cg24061249	-0.05	-7.42	7.6e-12
rs4411367	cg24061249	-0.05	-7.42	7.6e-12
rs4769517	cg24061249	-0.05	-7.42	7.6e-12
rs4769521	cg24061249	-0.05	-7.42	7.6e-12
rs11149454	cg24061249	-0.05	-7.42	7.6e-12
rs11149455	cg24061249	-0.05	-7.42	7.6e-12
rs11149456	cg24061249	-0.05	-7.42	7.6e-12
rs35955401	cg24061249	-0.05	-7.42	7.6e-12
rs9533396	cg15988970	0.07	8.39	3.1e-14
rs12430180	cg25374269	-0.19	-6.75	3e-10
rs4773912	cg25702335	0.04	6.45	1.4e-09
rs117136290	cg13204699	-0.04	-6.3	3e-09
rs61961487	cg04663916	0.05	6.43	1.5e-09
rs4771017	cg24061249	-0.05	-7.42	7.9e-12
rs7331586	cg20022454	-0.1	-7.19	2.8e-11
rs7333085	cg20022454	-0.1	-7.19	2.8e-11
rs9604157	cg20022454	-0.1	-7.19	2.8e-11
rs59272528	cg13204699	-0.04	-6.3	3e-09
rs12876820	cg13204699	-0.04	-6.3	3e-09
rs6561336	cg23881368	-0.02	-4.91	2.4e-06
rs11069649	cg04987431	0.06	7.27	1.7e-11
rs9534504	cg05506829	-0.01	-5.67	7.1e-08
rs9554218	cg07911080	0.04	5.98	1.5e-08
rs339534	cg27345945	-0.08	-7.89	5.6e-13
rs56760599	cg23019926	0.07	7.23	2.2e-11
rs1925883	cg23019926	0.07	7.23	2.2e-11
rs9567039	cg23019926	0.07	7.23	2.2e-11
rs2146872	cg23019926	0.07	7.23	2.2e-11
rs9538836	cg04519671	-0.05	-7.41	8.1e-12
rs2806581	cg25815229	-0.05	-7.01	7.1e-11
rs895266	cg16077991	0.06	7.15	3.4e-11
rs1547134	cg14729962	0.04	8.43	2.5e-14
rs340223	cg12824973	-0.13	-7.84	7.4e-13
rs9549778	cg07365979	-0.06	-6.91	1.3e-10
rs1359107	cg03895592	-0.06	-6.95	1e-10
rs58362719	cg22311344	-0.15	-6.95	9.8e-11
rs4126982	cg22311344	-0.15	-6.95	9.8e-11
rs35472053	cg10196532	0.08	6.52	9.7e-10
rs4277222	cg25702335	0.04	6.52	9.9e-10
rs79699519	cg22138327	0.03	7.26	1.8e-11
rs12873630	cg24061249	-0.05	-7.35	1.2e-11
rs4612914	cg03560416	-0.05	-7.4	8.8e-12
rs7994883	cg16077991	-0.07	-8.26	6.6e-14
rs9570221	cg06962647	0.08	7.48	5.6e-12
rs66641360	cg02925187	-0.08	-7.32	1.4e-11
rs9526951	cg00495681	0.01	7.35	1.1e-11
rs9571522	cg22311344	0.11	7.11	4.1e-11
rs428853	cg12678751	0.05	7.37	1e-11
rs2183981	cg25627364	-0.09	-7.19	2.8e-11
rs1887154	cg03895592	-0.05	-5.75	4.7e-08
rs9598070	cg27345945	-0.08	-8.22	8.5e-14
rs9525260	cg02925187	-0.08	-7.84	7.5e-13
rs4884002	cg25714798	-0.02	-7.2	2.5e-11
rs4884003	cg25714798	-0.02	-7.2	2.5e-11
rs199596454	cg22311344	-0.15	-7.15	3.3e-11
rs9563770	cg06962647	0.08	7.47	5.9e-12
rs78525369	cg22311344	-0.15	-7.07	5.3e-11
rs630209	cg06124005	-0.03	-6.81	2.1e-10
rs630243	cg06124005	-0.03	-6.81	2.1e-10
rs632463	cg06124005	-0.03	-6.81	2.1e-10
rs1555594	cg17675992	0.08	7.03	6.6e-11
rs9560007	cg18810655	0.05	7.34	1.2e-11
rs4941570	cg07075299	-0.01	-5.68	6.6e-08
rs9571520	cg22311344	0.12	7.54	4e-12
rs71201206;rs78899668	cg07837209	-0.04	-7.35	1.1e-11
rs12017975	cg19209977	0.07	7.94	4.2e-13
rs9590288	cg25702335	-0.05	-7.11	4.2e-11
rs9524988	cg25702335	-0.05	-6.56	7.9e-10
rs9517638	cg15426006	-0.06	-8.48	1.9e-14
rs2993323	cg19028462	0.03	7.37	1e-11
rs3864998	cg24883009	0.06	7.26	1.9e-11
rs9535304	cg19544767	0.09	6.23	4.4e-09
rs9513600	cg15426006	-0.06	-8.07	2e-13
rs9578366	cg22663859	-0.04	-6.17	6e-09
rs61732602	cg07025593	0.06	8.06	2.1e-13
rs67733486	cg07025593	0.06	8.06	2.1e-13
rs8001243	cg18221580	-0.06	-7.79	9.9e-13
rs9546897	cg25414209	0.03	6.45	1.4e-09
rs7339423	cg24061249	-0.05	-7.49	5.3e-12
rs9580081	cg22663859	-0.04	-5.98	1.5e-08
rs7337754	cg24061249	-0.05	-7.49	5.3e-12
rs9535259	cg03651054	-0.27	-8.36	3.6e-14
rs7983283	cg03651054	-0.27	-8.36	3.6e-14
rs2897741	cg03651054	-0.27	-8.36	3.6e-14
rs9580078	cg22663859	-0.04	-5.98	1.5e-08
rs995232;rs560996331	cg02115394	-0.02	-6.32	2.8e-09
rs748678	cg04663916	0.05	6.31	2.9e-09
rs9596167	cg13070676	-0.1	-7.11	4.3e-11
rs9591291	cg13070676	-0.1	-7.11	4.3e-11
rs7326825	cg03651054	-0.21	-7.87	6.2e-13
rs1319132	cg15426006	-0.06	-7.88	6e-13
rs9579998	cg15882591	-0.07	-9.16	3.2e-16
rs7326825	cg02122327	-0.24	-7.78	1e-12
rs3011507	cg19028462	0.03	7.53	4.1e-12
rs7325687	cg07837209	-0.04	-7.35	1.1e-11
rs9580074	cg22663859	-0.04	-5.98	1.5e-08
rs282595	cg12678751	0.05	7.3	1.5e-11
rs282598	cg12678751	0.05	7.3	1.5e-11
rs1278658	cg12678751	0.05	7.3	1.5e-11
rs7322886	cg13603651	-0.04	-7.34	1.2e-11
rs11620045	cg14729962	0.04	8.43	2.5e-14
rs1570678	cg23019926	0.06	6.03	1.2e-08
rs9556582	cg25627364	0.09	7.91	5e-13
rs4941575	cg07075299	-0.01	-5.83	3.3e-08
rs12427823	cg07837209	-0.06	-8.76	3.5e-15
rs9593348	cg07837209	-0.06	-8.76	3.5e-15
rs4408415	cg25702335	-0.05	-6.7	3.8e-10
rs9551964	cg10138430	-0.11	-7.28	1.7e-11
rs117087125	cg25702335	-0.05	-6.73	3.2e-10
rs7489518	cg25702335	-0.05	-6.73	3.2e-10
rs112818612	cg25702335	-0.05	-6.73	3.2e-10
rs9533370	cg15988970	0.07	8.53	1.3e-14
rs9533371	cg15988970	0.07	8.53	1.3e-14
rs9525729	cg15988970	0.07	8.53	1.3e-14
rs1028735	cg15988970	0.07	8.53	1.3e-14
rs61973461	cg21025488	-0.04	-6.66	4.8e-10
rs9594668	cg24392083	0.09	7.04	6.3e-11
rs11617352	cg21225740	0.03	7	7.5e-11
rs1887152	cg03895592	-0.05	-5.68	6.5e-08
rs282594	cg12678751	0.05	7.3	1.5e-11
rs2260850	cg22912818	-0.06	-8.36	3.8e-14
rs4297561	cg02794779	0.04	6.89	1.4e-10
rs445299	cg20923605	0.14	7.54	3.9e-12
rs4771102	cg05269298	0.07	7.64	2.3e-12
rs17079768	cg22311344	-0.15	-7	7.7e-11
rs7321548	cg24061249	-0.05	-7.31	1.4e-11
rs7992297	cg25702335	-0.04	-6.61	6.1e-10
rs9534504	cg07075299	-0.01	-5.57	1.1e-07
rs7332081	cg19028462	0.03	7.37	1e-11
rs9535298	cg19544767	-0.11	-6.6	6.6e-10
rs9506171	cg19209977	-0.06	-7.75	1.2e-12
rs9506172	cg19209977	-0.06	-7.75	1.2e-12
rs7338726	cg15426006	-0.05	-7.75	1.2e-12
rs4771023	cg19463349	0.08	7.53	4.2e-12
rs9533396	cg14729962	0.04	8.31	4.9e-14
rs6560936	cg10875695	0.06	6.93	1.1e-10
rs1570884	cg03651054	-0.21	-7.64	2.3e-12
rs12871086	cg10411590	0.07	6.38	2e-09
rs8001452	cg13636518	0.06	8.21	9e-14
rs9590595	cg13636518	0.06	8.21	9e-14
rs12019576	cg04663916	0.05	6.45	1.4e-09
rs9535346	cg04663916	0.05	6.45	1.4e-09
rs11346	cg15988970	0.07	8.7	5.1e-15
rs6577025	cg12537329	0.05	7.77	1.1e-12
rs9601084	cg05295671	0.04	8	2.9e-13
rs601562	cg25968569	0.05	6.99	7.9e-11
rs687085	cg25968569	0.05	6.99	7.9e-11
rs4242970	cg02104797	-0.08	-7.06	5.5e-11
rs9634517	cg24747164	0.05	6.96	9.8e-11
rs6561570	cg23104954	0.09	8.04	2.4e-13
rs7491969	cg26941178	-0.04	-6.99	8.2e-11
rs9566108	cg07537530	0.03	6.75	3e-10
rs2281864	cg07537530	0.03	6.75	3e-10
rs9531842	cg07537530	0.03	6.75	3e-10
rs7986488	cg07537530	0.03	6.75	3e-10
rs7993139	cg07537530	0.03	6.75	3e-10
rs9547387	cg07537530	0.03	6.75	3e-10
rs7984721	cg07537530	0.03	6.75	3e-10
rs9547410	cg07537530	0.03	6.75	3e-10
rs9547414	cg07537530	0.03	6.75	3e-10
rs9566112	cg07537530	0.03	6.75	3e-10
rs9595311	cg26941178	0.04	6.68	4.2e-10
rs1772347	cg14550981	0.1	7.48	5.5e-12
rs7988330	cg03895592	-0.06	-6.9	1.3e-10
rs9533691	cg16077991	-0.07	-8.28	6e-14
rs3850031	cg22311344	-0.15	-7.04	6e-11
rs339535	cg27345945	-0.08	-7.78	1e-12
rs9561880	cg24545961	0.04	6.69	4.1e-10
rs9525272	cg02925187	-0.07	-7.28	1.7e-11
rs7337785	cg04987431	0.06	7.25	1.9e-11
rs1320519	cg12537329	-0.04	-7.18	2.9e-11
rs4771016	cg24061249	-0.05	-7.42	7.6e-12
rs10219903	cg24061249	-0.05	-7.42	7.6e-12
rs72651928	cg01346636	-0.09	-7.51	4.8e-12
rs1537025	cg12537329	0.05	7.82	8.4e-13
rs6561079	cg23019926	0.07	7.1	4.5e-11
rs6561080	cg23019926	0.07	7.1	4.5e-11
rs11147888	cg23019926	0.07	7.1	4.5e-11
rs9562429	cg23019926	0.07	7.1	4.5e-11
rs4942155	cg23019926	0.07	7.1	4.5e-11
rs4942156	cg23019926	0.07	7.1	4.5e-11
rs4101376	cg16077991	-0.07	-8.44	2.3e-14
rs9567304	cg16077991	-0.07	-8.44	2.3e-14
rs17753121	cg03560416	-0.05	-7.32	1.3e-11
rs78273785	cg03560416	-0.05	-7.32	1.3e-11
rs7982563	cg25702335	0.04	6.45	1.4e-09
rs9580075	cg22663859	-0.04	-5.92	2.1e-08
rs7326585	cg12824973	0.12	5.99	1.4e-08
rs9528079	cg12824973	0.12	5.99	1.4e-08
rs6562090	cg12824973	0.12	5.99	1.4e-08
rs9598099	cg12824973	0.12	5.99	1.4e-08
rs797208	cg25002179	0.06	6.86	1.6e-10
rs4277222	cg24545961	0.04	6.73	3.2e-10
rs1009678	cg02115394	-0.02	-6.06	1.1e-08
rs4771014	cg24061249	-0.05	-7.42	7.9e-12
rs10220206	cg24061249	-0.05	-7.42	7.9e-12
rs74583586	cg22311344	-0.15	-7.03	6.4e-11
rs75751975	cg22311344	-0.15	-7.03	6.4e-11
rs17079878	cg22311344	-0.15	-7.03	6.4e-11
rs17079885	cg22311344	-0.15	-7.03	6.4e-11
rs7325617	cg22311344	-0.15	-7.03	6.4e-11
rs7324085	cg22311344	-0.15	-7.03	6.4e-11
rs77911963	cg22311344	-0.15	-7.03	6.4e-11
rs77719870	cg22311344	-0.15	-7.03	6.4e-11
rs74697999	cg22311344	-0.15	-7.03	6.4e-11
rs79468773	cg22311344	-0.15	-7.03	6.4e-11
rs78031231	cg22311344	-0.15	-7.03	6.4e-11
rs77267554	cg22311344	-0.15	-7.03	6.4e-11
rs10492541	cg22311344	-0.15	-7.03	6.4e-11
rs7328824	cg22311344	-0.15	-7.03	6.4e-11
rs17080000	cg22311344	-0.15	-7.03	6.4e-11
rs17080006	cg22311344	-0.15	-7.03	6.4e-11
rs17080011	cg22311344	-0.15	-7.03	6.4e-11
rs2390302	cg11277947	-0.05	-6.43	1.5e-09
rs9513641	cg11277947	-0.05	-6.43	1.5e-09
rs2763938	cg11277947	-0.05	-6.43	1.5e-09
rs2793754	cg11277947	-0.05	-6.43	1.5e-09
rs2763939	cg11277947	-0.05	-6.43	1.5e-09
rs2793758	cg11277947	-0.05	-6.43	1.5e-09
rs2793759	cg11277947	-0.05	-6.43	1.5e-09
rs2793760	cg11277947	-0.05	-6.43	1.5e-09
rs2793762	cg11277947	-0.05	-6.43	1.5e-09
rs9580079	cg22663859	-0.04	-6.01	1.3e-08
rs1278659	cg12678751	0.05	7.34	1.2e-11
rs1609421	cg20093123	0.08	7.14	3.6e-11
rs4942256	cg16077991	-0.07	-8.44	2.3e-14
rs9567299	cg16077991	-0.07	-8.44	2.3e-14
rs9525865	cg16077991	-0.07	-8.44	2.3e-14
rs9533678	cg16077991	-0.07	-8.44	2.3e-14
rs9525867	cg16077991	-0.07	-8.44	2.3e-14
rs7989857	cg16077991	-0.07	-8.44	2.3e-14
rs1445557	cg16077991	-0.07	-8.44	2.3e-14
rs9525869	cg16077991	-0.07	-8.44	2.3e-14
rs9533685	cg16077991	-0.07	-8.44	2.3e-14
rs1811464	cg16077991	-0.07	-8.44	2.3e-14
rs9538554	cg06962647	0.08	6.6	6.6e-10
rs9538557	cg06962647	0.08	6.6	6.6e-10
rs797206	cg25002179	0.06	6.82	2e-10
rs860570	cg06962647	0.08	6.66	4.8e-10
rs2316124	cg23169588	-0.06	-6.85	1.7e-10
rs3897926	cg07911080	0.04	6.66	4.7e-10
rs9533683;rs796171442	cg16077991	-0.07	-8.44	2.3e-14
rs4773912	cg24545961	0.04	6.66	4.7e-10
rs28731023	cg12537329	0.05	7.57	3.4e-12
rs28425760	cg12537329	0.05	7.57	3.4e-12
rs73228898	cg11301879	0.08	7.76	1.2e-12
rs17813162	cg11301879	0.08	7.76	1.2e-12
rs17813180	cg11301879	0.08	7.76	1.2e-12
rs74391176	cg22663859	-0.04	-6.16	6.1e-09
rs9581591	cg27472353	-0.05	-6.94	1e-10
rs9524984	cg25702335	-0.04	-6.38	2.1e-09
rs9549117	cg06741842	0.07	7.07	5.2e-11
rs9580077	cg22663859	-0.04	-5.91	2.1e-08
rs1529281	cg20093123	0.08	7.01	7.2e-11
rs2699327	cg20093123	0.08	7.01	7.2e-11
rs9575929	cg15718287	0.05	6.32	2.8e-09
rs2993316	cg19028462	0.03	7.56	3.6e-12
rs1407439	cg04663916	0.05	6.24	4.1e-09
rs978746	cg25414209	0.03	6.57	7.5e-10
rs9563769	cg12824973	-0.13	-7.95	4e-13
rs2094009	cg18810655	0.05	7.44	6.8e-12
rs9517635	cg15426006	-0.06	-8.23	7.8e-14
rs9534138	cg26941178	-0.04	-7.08	5e-11
rs9581727	cg07811470	-0.03	-6.54	8.6e-10
rs7327076	cg10875695	-0.07	-7.16	3.3e-11
rs9559700	cg20424473	0.09	7.82	8.2e-13
rs9559701	cg20424473	0.09	7.82	8.2e-13
rs28654510	cg10875695	-0.07	-7.13	3.8e-11
rs55777492	cg22663859	-0.04	-6.16	6.1e-09
rs9316267	cg22663859	-0.04	-6.16	6.1e-09
rs9316268	cg22663859	-0.04	-6.16	6.1e-09
rs9580083	cg22663859	-0.04	-6.16	6.1e-09
rs9580084	cg22663859	-0.04	-6.16	6.1e-09
rs9578368	cg22663859	-0.04	-6.16	6.1e-09
rs9578369	cg22663859	-0.04	-6.16	6.1e-09
rs56217724	cg22663859	-0.04	-6.16	6.1e-09
rs10162201	cg22663859	-0.04	-6.16	6.1e-09
rs9316269	cg22663859	-0.04	-6.16	6.1e-09
rs7329488	cg19544767	-0.1	-6.54	8.7e-10
rs9535295	cg19544767	-0.1	-6.54	8.7e-10
rs1061979	cg19544767	-0.1	-6.54	8.7e-10
rs7326633	cg19544767	-0.1	-6.54	8.7e-10
rs67394151	cg19544767	-0.1	-6.54	8.7e-10
rs4771058	cg19979574	-0.09	-8.1	1.7e-13
rs12015	cg14729962	0.03	7.83	8e-13
rs9535391	cg13204699	-0.04	-6.31	2.9e-09
rs7336692	cg21025488	-0.04	-6.61	6.3e-10
rs7331882	cg21025488	-0.04	-6.61	6.3e-10
rs9590492	cg21025488	-0.04	-6.61	6.3e-10
rs6560947	cg21025488	-0.04	-6.61	6.3e-10
rs7323323	cg20093123	0.08	7.14	3.6e-11
rs2093472	cg03295274	-0.09	-7.82	8.4e-13
rs7337571	cg03295274	-0.09	-7.82	8.4e-13
rs7320719	cg17675992	0.08	7.84	7.2e-13
rs12584557	cg10411590	0.07	6.32	2.7e-09
rs1570884	cg10196532	0.07	6.48	1.2e-09
rs9554619	cg11277947	0.05	6.35	2.3e-09
rs67068126	cg11277947	0.05	6.35	2.3e-09
rs71450603	cg11277947	0.05	6.35	2.3e-09
rs9557273	cg11277947	0.05	6.35	2.3e-09
rs10508039	cg11277947	0.05	6.35	2.3e-09
rs542347	cg14386964	-0.08	-7.04	6.1e-11
rs9535293	cg19544767	-0.1	-6.6	6.4e-10
rs9550061	cg20923605	0.14	7.25	2e-11
rs9546855	cg25414209	0.03	6.44	1.5e-09
rs9546856	cg25414209	0.03	6.44	1.5e-09
rs6561224	cg26941178	0.04	6.64	5.3e-10
rs9534136	cg26941178	0.04	6.64	5.3e-10
rs914026	cg23000345	0.05	6.2	5.1e-09
rs67881093	cg19544767	-0.11	-6.6	6.6e-10
rs67155750	cg19544767	-0.11	-6.6	6.6e-10
rs34480126	cg19544767	-0.11	-6.6	6.6e-10
rs4942584	cg23881368	-0.03	-5.16	7.7e-07
rs4581559	cg08494641	0.05	7.27	1.7e-11
rs330551	cg14940212	0.03	7.62	2.6e-12
rs12583086	cg22663859	-0.04	-6.2	5.1e-09
rs4635232	cg13636518	0.07	8.22	8.6e-14
rs12584088	cg22663859	-0.04	-6.2	5.1e-09
rs61949963	cg22663859	-0.04	-6.2	5.1e-09
rs61949964	cg22663859	-0.04	-6.2	5.1e-09
rs9592023	cg19859098	-0.05	-7.08	5.1e-11
rs8001740	cg19859098	-0.05	-7.08	5.1e-11
rs408826	cg12678751	0.06	7.6	2.8e-12
rs9318487	cg17675992	0.08	6.83	1.9e-10
rs9315053	cg10138430	-0.11	-7.19	2.8e-11
rs75914219	cg22311344	-0.15	-6.97	9e-11
rs57248843	cg22311344	-0.15	-6.97	9e-11
rs78145933	cg22311344	-0.15	-6.97	9e-11
rs17252270	cg22311344	-0.15	-6.97	9e-11
rs3843944	cg22311344	-0.15	-6.97	9e-11
rs79294504	cg22311344	-0.15	-6.97	9e-11
rs78296549	cg22311344	-0.15	-6.97	9e-11
rs77893608	cg22311344	-0.15	-6.97	9e-11
rs78865145	cg22311344	-0.15	-6.97	9e-11
rs78514682	cg22311344	-0.15	-6.97	9e-11
rs76283760	cg22311344	-0.15	-6.97	9e-11
rs58920081	cg22311344	-0.15	-6.97	9e-11
rs74338405	cg22311344	-0.15	-6.97	9e-11
rs11839567	cg22311344	-0.15	-6.97	9e-11
rs57147941	cg22311344	-0.15	-6.97	9e-11
rs58982989	cg22311344	-0.15	-6.97	9e-11
rs60820979	cg22311344	-0.15	-6.97	9e-11
rs3850030	cg22311344	-0.15	-6.97	9e-11
rs58389755	cg22311344	-0.15	-6.97	9e-11
rs59435782	cg22311344	-0.15	-6.97	9e-11
rs146657769	cg22311344	-0.15	-6.97	9e-11
rs11842641	cg22311344	-0.15	-6.97	9e-11
rs112704329	cg22311344	-0.15	-6.97	9e-11
rs79546310	cg22311344	-0.15	-6.97	9e-11
rs56686834	cg22311344	-0.15	-6.97	9e-11
rs75977160	cg22311344	-0.15	-6.97	9e-11
rs11839037	cg22311344	-0.15	-6.97	9e-11
rs3850032	cg22311344	-0.15	-6.97	9e-11
rs11842598	cg22311344	-0.15	-6.97	9e-11
rs76954089	cg22311344	-0.15	-6.97	9e-11
rs57779920	cg22311344	-0.15	-6.97	9e-11
rs17252284	cg22311344	-0.15	-6.97	9e-11
rs117742031	cg22311344	-0.15	-6.97	9e-11
rs112284491	cg22311344	-0.15	-6.97	9e-11
rs113976587	cg22311344	-0.15	-6.97	9e-11
rs111225961	cg22311344	-0.15	-6.97	9e-11
rs77202924	cg22311344	-0.15	-6.97	9e-11
rs115290057	cg22311344	-0.15	-6.97	9e-11
rs79362793	cg22311344	-0.15	-6.97	9e-11
rs76705934	cg22311344	-0.15	-6.97	9e-11
rs17252291	cg22311344	-0.15	-6.97	9e-11
rs77528416	cg22311344	-0.15	-6.97	9e-11
rs60849495	cg22311344	-0.15	-6.97	9e-11
rs58753166	cg22311344	-0.15	-6.97	9e-11
rs7323837	cg22311344	-0.15	-6.97	9e-11
rs80000933	cg22311344	-0.15	-6.97	9e-11
rs79619764	cg22311344	-0.15	-6.97	9e-11
rs201550653	cg22311344	-0.15	-6.97	9e-11
rs199822107	cg22311344	-0.15	-6.97	9e-11
rs184251293	cg22311344	-0.15	-6.97	9e-11
rs142866000	cg22311344	-0.15	-6.97	9e-11
rs112164731	cg22311344	-0.15	-6.97	9e-11
rs79115403	cg22311344	-0.15	-6.97	9e-11
rs11839901	cg22311344	-0.15	-6.97	9e-11
rs11841425	cg22311344	-0.15	-6.97	9e-11
rs75146383	cg22311344	-0.15	-6.97	9e-11
rs17837231	cg22311344	-0.15	-6.97	9e-11
rs7318414	cg22311344	-0.15	-6.97	9e-11
rs17080415	cg22311344	-0.15	-6.97	9e-11
rs17080443	cg22311344	-0.15	-6.97	9e-11
rs74506236	cg22311344	-0.15	-6.97	9e-11
rs58236333	cg22311344	-0.15	-6.97	9e-11
rs60836793	cg22311344	-0.15	-6.97	9e-11
rs17837232	cg22311344	-0.15	-6.97	9e-11
rs59791707	cg22311344	-0.15	-6.97	9e-11
rs11842182	cg22311344	-0.15	-6.97	9e-11
rs17252298	cg22311344	-0.15	-6.97	9e-11
rs9543907	cg27154679	0.05	5.78	4.1e-08
rs116502215	cg24545961	-0.05	-6.84	1.8e-10
rs330546	cg14940212	0.03	7.66	2.1e-12
rs9525745	cg15988970	0.07	8.94	1.2e-15
rs2296860	cg15426006	-0.06	-8.24	7.6e-14
rs139528649	cg16655179	0.05	6.71	3.7e-10
rs145501055	cg16655179	0.05	6.71	3.7e-10
rs373122868	cg16655179	0.05	6.71	3.7e-10
rs143180408	cg16655179	0.05	6.71	3.7e-10
rs943714	cg16655179	0.05	6.71	3.7e-10
rs12146924	cg06857441	0.06	6.8	2.2e-10
rs4773885	cg24476569	0.06	7.14	3.7e-11
rs7336214	cg18221580	-0.06	-7.3	1.5e-11
rs9525736	cg15988970	0.07	8.49	1.7e-14
rs9533382	cg15988970	0.07	8.49	1.7e-14
rs9525737	cg15988970	0.07	8.49	1.7e-14
rs330549	cg14940212	0.03	7.69	1.7e-12
rs9509494	cg15882591	-0.07	-8.37	3.5e-14
rs952185	cg06741842	0.07	7.21	2.5e-11
rs73228894	cg02104797	-0.08	-7.24	2.1e-11
rs17289394	cg24118521	0.03	6.19	5.5e-09
rs9594669	cg24392083	0.09	7.14	3.6e-11
rs9526246	cg23881368	-0.03	-5.14	8.4e-07
rs4942845	cg03651054	-0.24	-7.47	5.9e-12
rs4907507	cg20923605	0.14	8.27	6.2e-14
rs9549455	cg20923605	0.14	8.27	6.2e-14
rs330548	cg14940212	0.03	7.66	2.1e-12
rs330547	cg14940212	0.03	7.66	2.1e-12
rs2765341	cg14940212	0.03	7.66	2.1e-12
rs330545	cg14940212	0.03	7.66	2.1e-12
rs330544	cg14940212	0.03	7.66	2.1e-12
rs330543	cg14940212	0.03	7.66	2.1e-12
rs330542	cg14940212	0.03	7.66	2.1e-12
rs440771	cg14940212	0.03	7.66	2.1e-12
rs9316266	cg14456004	-0.06	-7.45	6.7e-12
rs4564437	cg11277947	-0.05	-6.22	4.5e-09
rs9315987	cg14729962	0.04	8.24	7.4e-14
rs9315988	cg14729962	0.04	8.24	7.4e-14
rs9533380	cg14729962	0.04	8.24	7.4e-14
rs4142900	cg07075299	0.01	5.97	1.6e-08
rs2147692	cg00495681	0.01	7.14	3.6e-11
rs3751384	cg06857441	0.06	6.83	1.9e-10
rs4772226	cg11277947	-0.05	-6.2	5e-09
rs2260819	cg20093123	0.08	6.96	9.4e-11
rs1161293	cg14550981	0.1	7.38	9.4e-12
rs1161295	cg14550981	0.1	7.38	9.4e-12
rs1792037	cg14550981	0.1	7.38	9.4e-12
rs9594668	cg27245649	0.07	7.48	5.7e-12
rs9314908	cg02115394	-0.02	-6.03	1.2e-08
rs2150230	cg20093123	0.08	6.96	9.5e-11
rs67427808	cg25374269	-0.19	-6.64	5.2e-10
rs7984233	cg07839933	-0.03	-5.22	5.8e-07
rs2048635	cg06962647	0.08	6.65	5e-10
rs777763	cg19859098	-0.05	-7.05	5.9e-11
rs390177	cg12678751	0.05	7.27	1.7e-11
rs73174107	cg14456004	-0.06	-7.45	6.7e-12
rs73174108	cg14456004	-0.06	-7.45	6.7e-12
rs521569	cg14386964	-0.08	-6.47	1.3e-09
rs9535262	cg03651054	-0.26	-7.77	1.1e-12
rs74886641	cg06741842	0.07	7.08	5e-11
rs12429794	cg11277947	-0.05	-6.36	2.2e-09
rs7982564	cg12678751	0.05	7.71	1.6e-12
rs3969	cg13408026	-0.04	-6.82	2e-10
rs9601096	cg05295671	0.04	8.02	2.6e-13
rs9593346	cg05295671	0.04	8.02	2.6e-13
rs9593347	cg05295671	0.04	8.02	2.6e-13
rs34012497	cg05295671	0.04	8.02	2.6e-13
rs2296501	cg05295671	0.04	8.02	2.6e-13
rs9601101	cg05295671	0.04	8.02	2.6e-13
rs9533377	cg14729962	0.04	8.24	7.2e-14
rs73228898	cg02104797	-0.07	-7.01	7.5e-11
rs17813162	cg02104797	-0.07	-7.01	7.5e-11
rs17813180	cg02104797	-0.07	-7.01	7.5e-11
rs4942254	cg16077991	-0.07	-8.89	1.6e-15
rs4942255	cg16077991	-0.07	-8.89	1.6e-15
rs59136233	cg03895592	-0.06	-6.81	2.1e-10
rs2148516	cg03895592	-0.06	-6.81	2.1e-10
rs1326697	cg03895592	-0.06	-6.81	2.1e-10
rs9568067	cg03895592	-0.06	-6.81	2.1e-10
rs9568071	cg03895592	-0.06	-6.81	2.1e-10
rs9634815	cg03895592	-0.06	-6.81	2.1e-10
rs9634816	cg03895592	-0.06	-6.81	2.1e-10
rs12583212	cg03895592	-0.06	-6.81	2.1e-10
rs12870838	cg03895592	-0.06	-6.81	2.1e-10
rs12585234	cg03895592	-0.06	-6.81	2.1e-10
rs12583622	cg03895592	-0.06	-6.81	2.1e-10
rs9568075	cg03895592	-0.06	-6.81	2.1e-10
rs36088391	cg03895592	-0.06	-6.81	2.1e-10
rs34119347	cg03895592	-0.06	-6.81	2.1e-10
rs12867110	cg03895592	-0.06	-6.81	2.1e-10
rs7987608	cg03895592	-0.06	-6.81	2.1e-10
rs7989251	cg03895592	-0.06	-6.81	2.1e-10
rs9534949	cg18221580	-0.06	-7.38	9.7e-12
rs9581728	cg07811470	-0.03	-6.48	1.2e-09
rs9581729	cg07811470	-0.03	-6.48	1.2e-09
rs9525187	cg10875695	-0.07	-7.18	2.8e-11
rs9508375	cg19209977	0.06	7.53	4.2e-12
rs2260809	cg22912818	-0.05	-8.27	6.3e-14
rs9525742	cg15988970	0.07	8.49	1.7e-14
rs6561541	cg02122327	-0.23	-7.51	4.8e-12
rs7994612	cg02122327	-0.23	-7.51	4.8e-12
rs9535263	cg02122327	-0.23	-7.51	4.8e-12
rs9525732	cg15988970	0.07	8.36	3.6e-14
rs9533378	cg15988970	0.07	8.36	3.6e-14
rs9315986	cg15988970	0.07	8.36	3.6e-14
rs9533381	cg15988970	0.07	8.36	3.6e-14
rs6561556	cg19544767	0.11	7.1	4.5e-11
rs2875541	cg16077991	-0.07	-8.89	1.6e-15
rs4053664	cg16077991	-0.07	-8.89	1.6e-15
rs9525855	cg16077991	-0.07	-8.89	1.6e-15
rs4942250	cg16077991	-0.07	-8.89	1.6e-15
rs9525857	cg16077991	-0.07	-8.89	1.6e-15
rs7989353	cg16077991	-0.07	-8.89	1.6e-15
rs4942251	cg16077991	-0.07	-8.89	1.6e-15
rs9533664	cg16077991	-0.07	-8.89	1.6e-15
rs7322781	cg16077991	-0.07	-8.89	1.6e-15
rs2121030	cg16077991	-0.07	-8.89	1.6e-15
rs7334812	cg16077991	-0.07	-8.89	1.6e-15
rs1348671	cg16077991	-0.07	-8.89	1.6e-15
rs7996207	cg06857441	0.06	6.81	2.1e-10
rs2260819	cg12299931	0.08	6.97	9.3e-11
rs7140017	cg12299931	-0.13	-7.24	2.1e-11
rs2150230	cg12299931	0.08	6.96	9.3e-11
rs2490958	cg22912818	-0.05	-8.25	7.1e-14
rs1925743	cg13603651	-0.04	-7.51	4.6e-12
rs3858749	cg17521450	-0.09	-7.11	4.3e-11
rs73466835	cg10566012	-0.05	-7.62	2.5e-12
rs2504210	cg02431139	0.05	7.29	1.6e-11
rs7332595	cg14248883	-0.05	-5.99	1.5e-08
rs34207362	cg22663859	-0.04	-6.02	1.2e-08
rs1610083	cg11745380	-0.08	-7.39	9.3e-12
rs2277430	cg22663859	-0.04	-5.99	1.4e-08
rs67429543	cg25374269	-0.2	-6.9	1.3e-10
rs9525375	cg24241305	-0.03	-6.23	4.3e-09
rs4941527	cg26941178	-0.04	-6.66	4.7e-10
rs7999346	cg15882591	-0.06	-8.55	1.2e-14
rs11346	cg14729962	0.04	8.49	1.7e-14
rs4942845	cg02122327	-0.28	-7.45	6.5e-12
rs1340167	cg14386964	-0.08	-7.16	3.1e-11
rs9532784	cg13636518	0.06	8.16	1.2e-13
rs2065498	cg13636518	0.06	8.16	1.2e-13
rs9601100	cg05295671	0.04	7.85	7e-13
rs7318486	cg00268085	-0.07	-6.66	4.7e-10
rs4941570	cg05506829	-0.02	-5.78	4e-08
rs9525734	cg15988970	0.07	8.44	2.3e-14
rs9590739	cg15988970	0.07	8.44	2.3e-14
rs6561865	cg15234627	0.12	6.95	9.9e-11
rs4770101	cg15882591	-0.06	-8.55	1.2e-14
rs11617154	cg22912818	-0.05	-8.25	7.1e-14
rs9525026	cg01346636	-0.09	-7.4	8.7e-12
rs9533384	cg15988970	0.07	8.46	2e-14
rs11843119;rs201371967	cg22311344	-0.15	-6.89	1.4e-10
rs1998780	cg03651054	-0.26	-7.77	1.1e-12
rs1998781	cg03651054	-0.26	-7.77	1.1e-12
rs2274284	cg03651054	-0.26	-7.77	1.1e-12
rs9536217	cg00495681	0.01	7.14	3.6e-11
rs9578367	cg22663859	-0.04	-6.16	6.1e-09
rs9580082	cg22663859	-0.04	-6.16	6.1e-09
rs4274337	cg13636518	0.07	8.47	2e-14
rs9534512	cg18200810	0.04	5.81	3.5e-08
rs73174103	cg22663859	-0.04	-6.11	8.1e-09
rs2265146	cg22912818	-0.05	-8.23	7.9e-14
rs2261452	cg22912818	-0.05	-8.23	7.9e-14
rs6577052	cg22912818	-0.05	-8.23	7.9e-14
rs563964;rs386775038	cg23146998	0.03	7.66	2e-12
rs4885304	cg25714798	-0.02	-7.64	2.2e-12
rs9547395	cg07537530	0.03	6.57	7.6e-10
rs2874916	cg07537530	0.03	6.57	7.6e-10
rs7981274	cg07537530	0.03	6.57	7.6e-10
rs2038881	cg06857441	0.06	6.75	3e-10
rs7321073	cg19544767	0.11	7.06	5.5e-11
rs2800292	cg06962647	0.08	6.76	2.8e-10
rs9525743	cg15988970	0.07	8.52	1.4e-14
rs4942031	cg13636518	0.06	8.19	1e-13
rs2038728	cg04315865	-0.09	-7.29	1.6e-11
rs9533386	cg15988970	0.07	8.49	1.7e-14
rs9533390	cg15988970	0.07	8.49	1.7e-14
rs11728	cg15988970	0.07	8.49	1.7e-14
rs9525744	cg15988970	0.07	8.49	1.7e-14
rs57006929	cg20923605	0.14	7.25	2e-11
rs399175	cg20923605	0.14	7.25	2e-11
rs2010775	cg06962647	0.08	6.79	2.4e-10
rs1225834	cg06962647	0.08	6.79	2.4e-10
rs6561541	cg10196532	0.07	6.35	2.4e-09
rs7994612	cg10196532	0.07	6.35	2.4e-09
rs9535263	cg10196532	0.07	6.35	2.4e-09
rs9533379	cg14729962	0.04	8.18	1e-13
rs547638	cg14386964	-0.08	-6.46	1.3e-09
rs522927	cg14386964	-0.08	-6.46	1.3e-09
rs9534512	cg06020661	0.03	5.72	5.6e-08
rs447717	cg12678751	0.05	7.21	2.5e-11
rs9594669	cg03139710	0.09	7.15	3.3e-11
rs4886205	cg19859098	-0.05	-7.03	6.7e-11
rs9317101	cg19859098	-0.05	-7.03	6.7e-11
rs4772225	cg11277947	-0.05	-6.12	7.6e-09
rs6563052	cg05295671	0.04	7.97	3.4e-13
rs9535351	cg04663916	0.05	6.53	9.5e-10
rs189282	cg06962647	0.08	6.8	2.3e-10
rs968973	cg14248883	-0.05	-6.04	1.1e-08
rs619082	cg25968569	0.05	6.99	7.9e-11
rs862226	cg25968569	0.05	6.99	7.9e-11
rs9549739	cg21508673	-0.05	-6.4	1.8e-09
rs9558980	cg18503693	-0.13	-6.61	6.1e-10
rs7987145	cg11277947	-0.05	-6.15	6.4e-09
rs2275252	cg16077991	-0.07	-8.44	2.3e-14
rs10454027	cg11277947	0.05	6.59	6.8e-10
rs2182037	cg11277947	0.05	6.59	6.8e-10
rs7325207	cg02122327	-0.27	-7.49	5.1e-12
rs10775065	cg04987431	0.06	7.1	4.5e-11
rs9525745	cg14729962	0.04	8.69	5.4e-15
rs2786664	cg19859098	-0.05	-7.04	6.2e-11
rs9577579	cg23169588	-0.05	-6.57	7.6e-10
rs9577580	cg23169588	-0.05	-6.57	7.6e-10
rs9318551	cg11301879	0.08	7.83	7.9e-13
rs2763928	cg11277947	-0.05	-6.6	6.4e-10
rs9594879	cg15988970	0.07	8.31	5e-14
rs7992297	cg24545961	-0.04	-6.77	2.7e-10
rs9531684	cg25414209	0.03	6.39	1.9e-09
rs9316270	cg22663859	-0.04	-6	1.4e-08
rs9316271	cg22663859	-0.04	-6	1.4e-08
rs10450843	cg22663859	-0.04	-6	1.4e-08
rs9314992	cg18430222	0.04	6.47	1.2e-09
rs2260767	cg22912818	-0.05	-8.22	8.4e-14
rs9594807	cg23019926	0.07	7.1	4.5e-11
rs9594808	cg23019926	0.07	7.1	4.5e-11
rs71209462;rs771612675;rs372302250;rs140125453	cg16655179	0.05	6.71	3.7e-10
rs9546857	cg25414209	0.03	6.36	2.3e-09
rs3024713	cg24300038	-0.04	-8.54	1.3e-14
rs78587212	cg13251181	0.07	7.37	1e-11
rs7325242	cg15426006	-0.05	-7.52	4.4e-12
rs201265969	cg19209977	0.08	8.08	1.8e-13
rs12875222	cg23169588	-0.06	-7.12	4.1e-11
rs4545698	cg23169588	-0.06	-7.11	4.3e-11
rs4537857	cg07811470	-0.03	-6.48	1.2e-09
rs202003129	cg00495681	0.01	7.23	2.3e-11
rs9601109	cg07837209	-0.06	-8.57	1.1e-14
rs12585725	cg07837209	-0.06	-8.57	1.1e-14
rs4150715	cg23169588	-0.06	-7.11	4.3e-11
rs11164141	cg23169588	-0.06	-7.11	4.3e-11
rs12873993	cg23169588	-0.06	-7.11	4.3e-11
rs8002178	cg22311344	-0.15	-7.02	7e-11
rs11839325	cg22311344	-0.15	-7.02	7e-11
rs80026739	cg22311344	-0.15	-7.02	7e-11
rs4338657	cg24545961	-0.05	-6.9	1.3e-10
rs4403921	cg24545961	-0.05	-6.9	1.3e-10
rs942871	cg02122327	-0.23	-7.51	4.8e-12
rs4942848	cg02122327	-0.23	-7.51	4.8e-12
rs9533357	cg14729962	0.04	8.19	9.9e-14
rs9533358	cg14729962	0.04	8.19	9.9e-14
rs9533360	cg14729962	0.04	8.19	9.9e-14
rs55744574	cg14729962	0.04	8.19	9.9e-14
rs73187984	cg14729962	0.04	8.19	9.9e-14
rs9533364	cg14729962	0.04	8.19	9.9e-14
rs57588785	cg13070676	-0.09	-6.95	1e-10
rs7984234	cg24545961	-0.05	-6.89	1.4e-10
rs9516589	cg24545961	-0.05	-6.89	1.4e-10
rs11839448	cg22311344	-0.15	-6.88	1.5e-10
rs9514112	cg20093123	0.08	6.96	9.4e-11
rs7337415	cg24061249	-0.05	-7.09	4.7e-11
rs55880249	cg22663859	-0.04	-6.01	1.3e-08
rs1139051	cg19544767	-0.1	-6.33	2.7e-09
rs34134758	cg09019059	0.05	8.59	9.8e-15
rs12868585	cg09019059	0.05	8.59	9.8e-15
rs762635	cg15809633	-0.03	-6.98	8.4e-11
rs762636	cg15809633	-0.03	-6.98	8.4e-11
rs2019869	cg25002179	0.06	6.71	3.7e-10
rs9601110	cg05295671	0.04	7.96	3.8e-13
rs12870213	cg05295671	0.04	7.96	3.8e-13
rs11840297	cg05295671	0.04	7.96	3.8e-13
rs9593352	cg05295671	0.04	7.96	3.8e-13
rs7318637	cg13070676	-0.09	-6.93	1.1e-10
rs11617604	cg13070676	-0.09	-6.93	1.1e-10
rs9580080	cg22663859	-0.04	-6.01	1.3e-08
rs35932860	cg22663859	-0.04	-6.01	1.3e-08
rs35095095	cg22663859	-0.04	-6.01	1.3e-08
rs35811168	cg22663859	-0.04	-6.01	1.3e-08
rs2490956	cg22912818	-0.05	-8.16	1.2e-13
rs9598067	cg06962647	0.07	6.92	1.2e-10
rs9534935	cg18221580	-0.06	-7.34	1.2e-11
rs2555593	cg07499182	-0.07	-7.31	1.4e-11
rs9581868	cg03560416	-0.05	-7.25	2e-11
rs3121750	cg19209977	0.07	7.55	3.7e-12
rs2259623	cg22912818	-0.05	-8.3	5.2e-14
rs2763914	cg02794779	0.04	6.62	5.9e-10
rs7325687	cg05295671	0.04	7.96	3.8e-13
rs9546878	cg25414209	0.03	6.34	2.5e-09
rs9546879	cg25414209	0.03	6.34	2.5e-09
rs9535290	cg19544767	-0.1	-6.54	8.7e-10
rs9526588	cg19544767	-0.1	-6.54	8.7e-10
rs8001332	cg01346636	-0.09	-7.4	8.7e-12
rs35469769	cg22663859	-0.04	-6.01	1.3e-08
rs35305982	cg22663859	-0.04	-6.01	1.3e-08
rs34481927	cg22663859	-0.04	-6.01	1.3e-08
rs6562912	cg02993349	0.07	7.76	1.2e-12
rs9568286	cg13408026	-0.04	-7.17	3e-11
rs1239706	cg15445281	0.05	6.88	1.5e-10
rs4773911	cg24545961	-0.04	-6.59	6.9e-10
rs7991703	cg11277947	-0.05	-6.22	4.6e-09
rs4150734	cg23169588	-0.06	-7.09	4.8e-11
rs9535289	cg19544767	-0.1	-6.53	9.2e-10
rs2146142	cg19544767	-0.1	-6.54	8.7e-10
rs9559781	cg26053697	0.04	7.8	9.5e-13
rs1547133	cg15988970	0.07	8.44	2.3e-14
rs73190319	cg15988970	0.07	8.44	2.3e-14
rs73190325	cg15988970	0.07	8.44	2.3e-14
rs9525738	cg15988970	0.07	8.44	2.3e-14
rs9525741	cg15988970	0.07	8.44	2.3e-14
rs1328684	cg05506829	0.01	5.13	8.7e-07
rs35428924	cg22663859	-0.04	-6.01	1.3e-08
rs80318444	cg22663859	-0.04	-6.01	1.3e-08
rs4587821	cg16881282	0.07	6.94	1.1e-10
rs7319705	cg16881282	0.07	6.94	1.1e-10
rs4611319	cg16881282	0.07	6.94	1.1e-10
rs9577595	cg23169588	-0.05	-6.52	1e-09
rs9534950	cg18221580	-0.06	-7.25	1.9e-11
rs2028813	cg16077991	0.06	7.15	3.4e-11
rs9562516	cg16077991	0.06	7.15	3.4e-11
rs942871	cg10196532	0.07	6.35	2.4e-09
rs4942848	cg10196532	0.07	6.35	2.4e-09
rs4773170	cg26053697	0.04	7.77	1.1e-12
rs1888005	cg26053697	0.04	7.77	1.1e-12
rs8002639	cg25702335	-0.04	-6.4	1.8e-09
rs34361511	cg17521450	0.1	7.89	5.6e-13
rs36107889	cg17521450	0.1	7.89	5.6e-13
rs11842143	cg25091527	-0.05	-6.33	2.7e-09
rs6562076	cg19859098	-0.06	-7.06	5.7e-11
rs10219833	cg03895592	-0.05	-5.54	1.3e-07
rs34757709	cg22663859	-0.04	-6.01	1.3e-08
rs35059770	cg22663859	-0.04	-6.01	1.3e-08
rs35544153	cg22663859	-0.04	-6.01	1.3e-08
rs2993316	cg12537329	0.05	7.65	2.1e-12
rs1225833	cg06962647	0.08	6.73	3.2e-10
rs12869504	cg06962647	0.08	6.73	3.2e-10
rs9538563	cg06962647	0.08	6.73	3.2e-10
rs7984269	cg16169675	0.07	6.21	4.7e-09
rs60565424	cg03651054	-0.23	-7.09	4.7e-11
rs408247	cg12678751	0.06	7.53	4.2e-12
rs4770152	cg17521450	0.1	7.88	5.8e-13
rs61949960	cg22663859	-0.04	-6	1.4e-08
rs61949961	cg22663859	-0.04	-6	1.4e-08
rs73171699	cg22663859	-0.04	-6	1.4e-08
rs73171701	cg22663859	-0.04	-6	1.4e-08
rs9554617	cg24747164	0.05	6.8	2.2e-10
rs111938639	cg09965980	0.05	6.51	1e-09
rs7323915	cg09965980	0.05	6.51	1e-09
rs9551447	cg09965980	0.05	6.51	1e-09
rs9581999	cg09965980	0.05	6.51	1e-09
rs9554276	cg09965980	0.05	6.51	1e-09
rs34902435	cg09965980	0.05	6.51	1e-09
rs35822513	cg09965980	0.05	6.51	1e-09
rs114224911	cg09965980	0.05	6.51	1e-09
rs17086369	cg09965980	0.05	6.51	1e-09
rs7982828	cg09965980	0.05	6.51	1e-09
rs9319416	cg09965980	0.05	6.51	1e-09
rs9551446	cg09965980	0.05	6.51	1e-09
rs9518210	cg16881282	0.07	6.94	1.1e-10
rs1325639	cg07837209	-0.06	-8.51	1.6e-14
rs11619893	cg07837209	-0.06	-8.51	1.6e-14
rs339531	cg06962647	0.08	6.74	3e-10
rs386809	cg06962647	0.08	6.74	3e-10
rs2818953	cg06962647	0.08	6.74	3e-10
rs35415773	cg22663859	-0.04	-6.01	1.3e-08
rs9521718	cg26053697	0.04	7.84	7.5e-13
rs2993323	cg12537329	0.05	7.43	7.1e-12
rs9555692	cg26053697	0.04	7.84	7.5e-13
rs4773169	cg26053697	0.04	7.84	7.5e-13
rs9555694	cg26053697	0.04	7.84	7.5e-13
rs4773171	cg26053697	0.04	7.84	7.5e-13
rs1888004	cg26053697	0.04	7.84	7.5e-13
rs7987334	cg21025488	-0.04	-6.63	5.5e-10
rs7982373	cg21025488	-0.04	-6.63	5.5e-10
rs6561148	cg16077991	0.06	7.17	3e-11
rs9567987	cg18221580	-0.06	-7.24	2.1e-11
rs2104480	cg18221580	-0.06	-7.24	2.1e-11
rs9526060	cg26941178	0.04	6.42	1.7e-09
rs1570904	cg24545961	-0.04	-6.58	7.2e-10
rs7324126	cg07911080	0.04	6.58	7.3e-10
rs4497532	cg15234627	0.13	7.23	2.1e-11
rs7997900	cg07811470	-0.03	-6.48	1.2e-09
rs7992720	cg07811470	-0.03	-6.48	1.2e-09
rs9579031	cg07811470	-0.03	-6.48	1.2e-09
rs9579032	cg07811470	-0.03	-6.48	1.2e-09
rs9581730	cg07811470	-0.03	-6.48	1.2e-09
rs9581731	cg07811470	-0.03	-6.48	1.2e-09
rs9581732	cg07811470	-0.03	-6.48	1.2e-09
rs1374010	cg07811470	-0.03	-6.48	1.2e-09
rs1336163	cg14248883	-0.05	-5.74	5e-08
rs2260822	cg22912818	-0.05	-8.19	1e-13
rs111765007	cg22311344	-0.15	-6.83	1.9e-10
rs7333748	cg26053697	0.04	7.85	6.7e-13
rs6561331	cg27021512	-0.05	-6.72	3.5e-10
rs1018579	cg27021512	-0.05	-6.72	3.5e-10
rs9596168	cg13070676	-0.09	-6.83	1.9e-10
rs9596169	cg13070676	-0.09	-6.83	1.9e-10
rs2407796	cg13070676	-0.09	-6.83	1.9e-10
rs7330676	cg25414209	0.03	6.35	2.4e-09
rs4476039	cg25414209	0.03	6.35	2.4e-09
rs1928037	cg02115394	-0.02	-6.34	2.5e-09
rs9593351	cg07837209	-0.04	-7.13	3.8e-11
rs56248025	cg22663859	-0.04	-5.89	2.3e-08
rs10161853	cg22663859	-0.04	-5.89	2.3e-08
rs9524982	cg24545961	-0.04	-6.55	8.2e-10
rs9524983	cg24545961	-0.04	-6.55	8.2e-10
rs1570903	cg24545961	-0.04	-6.55	8.2e-10
rs7332081	cg12537329	0.05	7.43	7.1e-12
rs7489381	cg27021512	-0.05	-6.71	3.7e-10
rs56165951	cg13070676	-0.09	-6.93	1.1e-10
rs7331813	cg15234627	0.13	7.23	2.1e-11
rs9514112	cg12299931	0.08	6.97	9.3e-11
rs9526616	cg09000832	-0.05	-5.67	6.9e-08
rs148740389	cg03560416	-0.05	-7.19	2.7e-11
rs9581866	cg03560416	-0.05	-7.19	2.7e-11
rs9567307	cg16077991	0.07	7.26	1.9e-11
rs279070	cg15445281	0.05	6.89	1.4e-10
rs9524984	cg24545961	-0.04	-6.56	7.9e-10
rs2780631	cg06962647	0.07	6.79	2.3e-10
rs9524986	cg24545961	-0.04	-6.54	8.9e-10
rs9524987	cg24545961	-0.04	-6.54	8.9e-10
rs9590468	cg10875695	-0.07	-7.09	4.8e-11
rs1080426	cg17521450	0.1	7.79	9.7e-13
rs1969738	cg19544767	-0.11	-6.58	7.2e-10
rs2407797	cg06332208	0.03	6.78	2.5e-10
rs872589	cg26053697	0.04	7.84	7.5e-13
rs913746	cg26053697	0.04	7.84	7.5e-13
rs9521717	cg26053697	0.04	7.84	7.5e-13
rs9521719	cg26053697	0.04	7.84	7.5e-13
rs9521720	cg26053697	0.04	7.84	7.5e-13
rs9521721	cg26053697	0.04	7.84	7.5e-13
rs9515195	cg26053697	0.04	7.84	7.5e-13
rs9515197	cg26053697	0.04	7.84	7.5e-13
rs9559780	cg26053697	0.04	7.84	7.5e-13
rs7333596	cg26053697	0.04	7.84	7.5e-13
rs7334022	cg26053697	0.04	7.84	7.5e-13
rs1609421	cg12299931	0.08	6.99	8.3e-11
rs7323323	cg12299931	0.08	7.02	6.8e-11
rs3764098	cg14550981	0.11	7.74	1.3e-12
rs9535294	cg19544767	-0.1	-6.5	1.1e-09
rs1570976	cg04315865	-0.09	-7.17	3.1e-11
rs9581855	cg22138327	0.03	7.51	4.8e-12
rs2281856	cg07837209	-0.06	-8.57	1.1e-14
rs12863574	cg24118521	0.03	6	1.4e-08
rs9557267	cg11277947	0.05	6.17	6e-09
rs2182215	cg25815229	-0.05	-6.75	2.9e-10
rs9544858	cg25815229	-0.05	-6.75	2.9e-10
rs9530805	cg25815229	-0.05	-6.75	2.9e-10
rs9514904	cg19440242	0.04	7.53	4.1e-12
rs9535314	cg04663916	0.04	5.87	2.6e-08
rs9533370	cg14729962	0.04	8.19	9.9e-14
rs9533371	cg14729962	0.04	8.19	9.9e-14
rs9525729	cg14729962	0.04	8.19	9.9e-14
rs1028735	cg14729962	0.04	8.19	9.9e-14
rs2800307	cg06962647	0.08	6.82	2e-10
rs9536223	cg00495681	0.01	6.99	8.2e-11
rs7999849	cg00495681	0.01	6.99	8.2e-11
rs1925865	cg26621790	-0.04	-5.44	2.1e-07
rs2248742	cg22912818	-0.05	-8.04	2.3e-13
rs2258570	cg22912818	-0.05	-8.04	2.3e-13
rs2490971	cg22912818	-0.05	-8.04	2.3e-13
rs2260285	cg22912818	-0.05	-8.04	2.3e-13
rs7986690	cg02122327	-0.25	-7.29	1.6e-11
rs71201206;rs78899668	cg05295671	0.04	7.96	3.8e-13
rs35901810	cg25714798	-0.02	-7.6	2.9e-12
rs7333152	cg23112464	-0.04	-6.2	5e-09
rs72659583	cg16820615	-0.09	-7.18	2.9e-11
rs3024711	cg24300038	-0.04	-8.46	2.1e-14
rs9524919	cg24476569	0.06	7.07	5.3e-11
rs9544859	cg25815229	-0.05	-6.74	3e-10
rs4142900	cg09798090	0.03	6.24	4.2e-09
rs12427504	cg11277947	0.05	6.45	1.4e-09
rs34250062	cg11277947	0.05	6.45	1.4e-09
rs9634449	cg11277947	0.05	6.45	1.4e-09
rs9557265	cg11277947	0.05	6.45	1.4e-09
rs12873329	cg11277947	0.05	6.45	1.4e-09
rs9554618	cg11277947	0.05	6.45	1.4e-09
rs1341328	cg14550981	0.11	7.46	6.3e-12
rs28550934	cg14550981	0.11	7.46	6.3e-12
rs516584	cg14386964	-0.07	-6.36	2.2e-09
rs72659581	cg16820615	-0.09	-7.17	3e-11
rs2765065	cg25815229	-0.05	-6.74	3.1e-10
rs2765066	cg25815229	-0.05	-6.74	3.1e-10
rs7989543	cg25815229	-0.05	-6.74	3.1e-10
rs2329099	cg25815229	-0.05	-6.74	3.1e-10
rs2146988	cg06277607	0.11	7.31	1.4e-11
rs9538421	cg12243763	0.06	7.85	6.9e-13
rs9582635	cg06277607	-0.1	-6.84	1.8e-10
rs6650292	cg06277607	-0.1	-6.84	1.8e-10
rs9518848	cg06277607	-0.1	-6.84	1.8e-10
rs2296971	cg02115394	-0.02	-6.37	2.2e-09
rs7333969	cg08779649	-0.24	-7.61	2.7e-12
rs2234216;rs759998020	cg26941178	0.04	6.5	1.1e-09
rs9535352	cg23104954	0.08	7.14	3.5e-11
rs71300910;rs201087632;rs57727797	cg25414209	0.03	6.27	3.5e-09
rs9531633	cg25414209	0.03	6.28	3.4e-09
rs9531634	cg25414209	0.03	6.28	3.4e-09
rs9531635	cg25414209	0.03	6.28	3.4e-09
rs9554625	cg11277947	0.05	6.16	6.1e-09
rs2039933	cg11277947	0.05	6.16	6.1e-09
rs35798228	cg22663859	-0.04	-5.9	2.3e-08
rs1928015	cg25414209	0.03	6.26	3.7e-09
rs61973880	cg24241305	-0.03	-6.3	3.1e-09
rs9590154	cg26621790	0.04	6.52	9.9e-10
rs6561540	cg03651054	-0.25	-7.62	2.5e-12
rs9604421	cg12678751	0.06	7.46	6.2e-12
rs9604422	cg12678751	0.06	7.46	6.2e-12
rs6561541	cg03651054	-0.2	-7.45	6.4e-12
rs7994612	cg03651054	-0.2	-7.45	6.4e-12
rs9535263	cg03651054	-0.2	-7.45	6.4e-12
rs75800999	cg03560416	-0.05	-7.09	4.6e-11
rs388242	cg12678751	0.05	7.1	4.4e-11
rs4470018;rs34994786	cg16881282	0.07	6.87	1.5e-10
rs578787	cg14386964	-0.08	-6.37	2.1e-09
rs73174107	cg22663859	-0.04	-6.2	5.1e-09
rs73174108	cg22663859	-0.04	-6.2	5.1e-09
rs9568068	cg03895592	-0.06	-6.62	5.8e-10
rs9634817	cg03895592	-0.06	-6.62	5.8e-10
rs11839292	cg20293942	0.18	7.34	1.2e-11
rs12853359	cg13204699	-0.04	-6.06	1e-08
rs7993704	cg15332217	0.11	6.86	1.7e-10
rs2121034	cg16077991	0.07	7.24	2.1e-11
rs1928010	cg25414209	0.03	6.26	3.7e-09
rs1928012	cg25414209	0.03	6.26	3.7e-09
rs1928013	cg25414209	0.03	6.26	3.7e-09
rs9315393	cg25414209	0.03	6.26	3.7e-09
rs7320476	cg25414209	0.03	6.26	3.7e-09
rs12865331	cg25414209	0.03	6.26	3.7e-09
rs9602503	cg25414209	0.03	6.26	3.7e-09
rs943894	cg25414209	0.03	6.26	3.7e-09
rs943895	cg25414209	0.03	6.26	3.7e-09
rs9546765	cg25414209	0.03	6.26	3.7e-09
rs9546766	cg25414209	0.03	6.26	3.7e-09
rs9575600	cg25414209	0.03	6.26	3.7e-09
rs7335563	cg25414209	0.03	6.26	3.7e-09
rs8000210	cg25414209	0.03	6.26	3.7e-09
rs9531625	cg25414209	0.03	6.26	3.7e-09
rs9531626	cg25414209	0.03	6.26	3.7e-09
rs9531627	cg25414209	0.03	6.26	3.7e-09
rs9531628	cg25414209	0.03	6.26	3.7e-09
rs12865854	cg25414209	0.03	6.26	3.7e-09
rs9531631	cg25414209	0.03	6.26	3.7e-09
rs9602509	cg25414209	0.03	6.26	3.7e-09
rs9575604	cg25414209	0.03	6.26	3.7e-09
rs9575605	cg25414209	0.03	6.26	3.7e-09
rs9575606	cg25414209	0.03	6.26	3.7e-09
rs9546781	cg25414209	0.03	6.26	3.7e-09
rs9546782	cg25414209	0.03	6.26	3.7e-09
rs9546783	cg25414209	0.03	6.26	3.7e-09
rs9546784	cg25414209	0.03	6.26	3.7e-09
rs9546786	cg25414209	0.03	6.26	3.7e-09
rs9546789	cg25414209	0.03	6.26	3.7e-09
rs9546790	cg25414209	0.03	6.26	3.7e-09
rs9546791	cg25414209	0.03	6.26	3.7e-09
rs8002126	cg25414209	0.03	6.26	3.7e-09
rs7996931	cg25414209	0.03	6.26	3.7e-09
rs7997336	cg25414209	0.03	6.26	3.7e-09
rs9531636	cg25414209	0.03	6.26	3.7e-09
rs9531637	cg25414209	0.03	6.26	3.7e-09
rs1854344	cg25414209	0.03	6.26	3.7e-09
rs1328629	cg25414209	0.03	6.26	3.7e-09
rs9546794	cg25414209	0.03	6.26	3.7e-09
rs9546795	cg25414209	0.03	6.26	3.7e-09
rs9315394;rs34565424	cg25414209	0.03	6.26	3.7e-09
rs9315395	cg25414209	0.03	6.26	3.7e-09
rs9315396	cg25414209	0.03	6.26	3.7e-09
rs9315397	cg25414209	0.03	6.26	3.7e-09
rs4397984	cg25414209	0.03	6.26	3.7e-09
rs4397985	cg25414209	0.03	6.26	3.7e-09
rs4636786	cg25414209	0.03	6.26	3.7e-09
rs4390465	cg25414209	0.03	6.26	3.7e-09
rs9546796	cg25414209	0.03	6.26	3.7e-09
rs9531639	cg25414209	0.03	6.26	3.7e-09
rs1170931	cg25414209	0.03	6.26	3.7e-09
rs9546800	cg25414209	0.03	6.26	3.7e-09
rs9546801	cg25414209	0.03	6.26	3.7e-09
rs1576226	cg25414209	0.03	6.26	3.7e-09
rs1854345	cg25414209	0.03	6.26	3.7e-09
rs1576227	cg25414209	0.03	6.26	3.7e-09
rs1576228	cg25414209	0.03	6.26	3.7e-09
rs9531644	cg25414209	0.03	6.26	3.7e-09
rs2322897	cg25414209	0.03	6.26	3.7e-09
rs9531646	cg25414209	0.03	6.26	3.7e-09
rs9531647	cg25414209	0.03	6.26	3.7e-09
rs9546815	cg25414209	0.03	6.26	3.7e-09
rs1576229	cg25414209	0.03	6.26	3.7e-09
rs1328632	cg25414209	0.03	6.26	3.7e-09
rs1328633	cg25414209	0.03	6.26	3.7e-09
rs2183048	cg25414209	0.03	6.26	3.7e-09
rs2322991	cg25414209	0.03	6.26	3.7e-09
rs9546829	cg25414209	0.03	6.26	3.7e-09
rs9546830	cg25414209	0.03	6.26	3.7e-09
rs9575656	cg25414209	0.03	6.26	3.7e-09
rs9635060	cg25414209	0.03	6.26	3.7e-09
rs9565970	cg25414209	0.03	6.26	3.7e-09
rs9575659	cg25414209	0.03	6.26	3.7e-09
rs9575660	cg25414209	0.03	6.26	3.7e-09
rs9546833	cg25414209	0.03	6.26	3.7e-09
rs9546834	cg25414209	0.03	6.26	3.7e-09
rs2148048	cg25414209	0.03	6.26	3.7e-09
rs9546837	cg25414209	0.03	6.26	3.7e-09
rs9546842	cg25414209	0.03	6.26	3.7e-09
rs9546844	cg25414209	0.03	6.26	3.7e-09
rs1925838	cg25414209	0.03	6.26	3.7e-09
rs1925840	cg25414209	0.03	6.26	3.7e-09
rs9546854	cg25414209	0.03	6.26	3.7e-09
rs9546858	cg25414209	0.03	6.26	3.7e-09
rs9546859	cg25414209	0.03	6.26	3.7e-09
rs9546860	cg25414209	0.03	6.26	3.7e-09
rs9546863	cg25414209	0.03	6.26	3.7e-09
rs1410621	cg25414209	0.03	6.26	3.7e-09
rs9546864	cg25414209	0.03	6.26	3.7e-09
rs9546866	cg25414209	0.03	6.26	3.7e-09
rs1328654	cg25414209	0.03	6.26	3.7e-09
rs9546870	cg25414209	0.03	6.26	3.7e-09
rs9546871	cg25414209	0.03	6.26	3.7e-09
rs9546873	cg25414209	0.03	6.26	3.7e-09
rs978747	cg25414209	0.03	6.26	3.7e-09
rs1410622	cg25414209	0.03	6.26	3.7e-09
rs1328634	cg25414209	0.03	6.26	3.7e-09
rs2183049	cg25414209	0.03	6.26	3.7e-09
rs9531652	cg25414209	0.03	6.26	3.7e-09
rs9546874	cg25414209	0.03	6.26	3.7e-09
rs9315401	cg25414209	0.03	6.26	3.7e-09
rs9315402	cg25414209	0.03	6.26	3.7e-09
rs9315403	cg25414209	0.03	6.26	3.7e-09
rs9315404	cg25414209	0.03	6.26	3.7e-09
rs9315405	cg25414209	0.03	6.26	3.7e-09
rs9546877	cg25414209	0.03	6.26	3.7e-09
rs1410624	cg25414209	0.03	6.26	3.7e-09
rs17793936	cg25414209	0.03	6.26	3.7e-09
rs1410626	cg25414209	0.03	6.26	3.7e-09
rs1410627	cg25414209	0.03	6.26	3.7e-09
rs1410628	cg25414209	0.03	6.26	3.7e-09
rs1928014	cg25414209	0.03	6.26	3.7e-09
rs872720	cg25414209	0.03	6.26	3.7e-09
rs9546880	cg25414209	0.03	6.26	3.7e-09
rs872722	cg25414209	0.03	6.26	3.7e-09
rs872721	cg25414209	0.03	6.26	3.7e-09
rs1328635	cg25414209	0.03	6.26	3.7e-09
rs1328636	cg25414209	0.03	6.26	3.7e-09
rs1328637	cg25414209	0.03	6.26	3.7e-09
rs7338680	cg25414209	0.03	6.26	3.7e-09
rs7336598	cg25414209	0.03	6.26	3.7e-09
rs9546882	cg25414209	0.03	6.26	3.7e-09
rs9575666	cg25414209	0.03	6.26	3.7e-09
rs9575667	cg25414209	0.03	6.26	3.7e-09
rs9546883	cg25414209	0.03	6.26	3.7e-09
rs9546884	cg25414209	0.03	6.26	3.7e-09
rs9546885	cg25414209	0.03	6.26	3.7e-09
rs9546886	cg25414209	0.03	6.26	3.7e-09
rs9546887	cg25414209	0.03	6.26	3.7e-09
rs9546899	cg25414209	0.03	6.26	3.7e-09
rs7327186	cg25414209	0.03	6.26	3.7e-09
rs7332890	cg25414209	0.03	6.26	3.7e-09
rs9315406	cg25414209	0.03	6.26	3.7e-09
rs912928	cg25414209	0.03	6.26	3.7e-09
rs1078302	cg25414209	0.03	6.26	3.7e-09
rs751518	cg25414209	0.03	6.26	3.7e-09
rs751519	cg25414209	0.03	6.26	3.7e-09
rs9546909	cg25414209	0.03	6.26	3.7e-09
rs9546914	cg25414209	0.03	6.26	3.7e-09
rs748986	cg25414209	0.03	6.26	3.7e-09
rs748985	cg25414209	0.03	6.26	3.7e-09
rs748984	cg25414209	0.03	6.26	3.7e-09
rs912929	cg25414209	0.03	6.26	3.7e-09
rs9315408	cg25414209	0.03	6.26	3.7e-09
rs975554	cg25414209	0.03	6.26	3.7e-09
rs975556	cg25414209	0.03	6.26	3.7e-09
rs2007697	cg25414209	0.03	6.26	3.7e-09
rs9575681	cg25414209	0.03	6.26	3.7e-09
rs9546943	cg25414209	0.03	6.26	3.7e-09
rs9602594	cg25414209	0.03	6.26	3.7e-09
rs9593954	cg25414209	0.03	6.26	3.7e-09
rs9593955	cg25414209	0.03	6.26	3.7e-09
rs7321043	cg25414209	0.03	6.26	3.7e-09
rs7325972	cg25414209	0.03	6.26	3.7e-09
rs7321429	cg25414209	0.03	6.26	3.7e-09
rs9546963	cg25414209	0.03	6.26	3.7e-09
rs972327	cg25414209	0.03	6.26	3.7e-09
rs7338094	cg25414209	0.03	6.26	3.7e-09
rs9513142	cg25627364	0.09	6.84	1.8e-10
rs9568284	cg13408026	-0.04	-7.1	4.5e-11
rs75235740	cg22311344	-0.15	-7.02	7e-11
rs1028707	cg26772116	-0.07	-6.43	1.6e-09
rs9316266	cg22663859	-0.04	-6.2	5.1e-09
rs9567702	cg04315865	-0.09	-7.19	2.8e-11
rs2282242	cg22663859	-0.04	-5.66	7.4e-08
rs35799484	cg22663859	-0.04	-5.66	7.4e-08
rs11617978	cg23169588	-0.06	-7	7.6e-11
rs7332169	cg23169588	-0.06	-7	7.6e-11
rs7334055	cg23169588	-0.06	-7	7.6e-11
rs6577053	cg23169588	-0.06	-7	7.6e-11
rs9652264	cg23169588	-0.06	-7	7.6e-11
rs9560163	cg04793338	0.04	7.1	4.4e-11
rs9590287	cg25702335	-0.04	-6.47	1.2e-09
rs9525253	cg02925187	-0.09	-8	2.9e-13
rs61958118	cg00495681	0.01	7.01	7.4e-11
rs9567697	cg04315865	-0.09	-7.13	3.7e-11
rs413110	cg12678751	0.06	7.45	6.6e-12
rs12866697	cg25702335	-0.04	-6.47	1.3e-09
rs4884522	cg00495681	0.01	6.99	8.2e-11
rs143422117	cg00495681	0.01	6.99	8.2e-11
rs9594667	cg27245649	0.07	7.12	4.1e-11
rs7318742	cg08959039	-0.06	-7.93	4.3e-13
rs9582004	cg09965980	0.05	6.51	1e-09
rs3764147	cg16077991	0.07	7.32	1.4e-11
rs113815818	cg18221580	-0.06	-7.09	4.6e-11
rs12875168	cg17429481	-0.08	-7.1	4.5e-11
rs927579	cg03560416	-0.05	-7.25	2e-11
rs9535259	cg02122327	-0.29	-7.9	5.1e-13
rs7983283	cg02122327	-0.29	-7.9	5.1e-13
rs2897741	cg02122327	-0.29	-7.9	5.1e-13
rs3759496	cg27021512	-0.05	-6.61	6.1e-10
rs9525742	cg14729962	0.04	8.24	7.4e-14
rs2274389	cg06277607	-0.1	-6.79	2.4e-10
rs9551309	cg24061249	-0.05	-7.59	3e-12
rs34569161	cg24545961	-0.05	-7.07	5.3e-11
rs7994954	cg24545961	-0.05	-7.07	5.3e-11
rs7995104	cg24545961	-0.05	-7.07	5.3e-11
rs116773762	cg24545961	-0.05	-7.07	5.3e-11
rs6492799	cg24545961	-0.05	-7.07	5.3e-11
rs4942281	cg26620900	-0.01	-6.19	5.3e-09
rs4942282	cg26620900	-0.01	-6.19	5.3e-09
rs4516062	cg14799392	-0.14	-6.84	1.8e-10
rs34525473	cg26621790	0.04	6.71	3.6e-10
rs12863285	cg26621790	0.04	6.71	3.6e-10
rs7677	cg17521450	0.1	7.84	7.4e-13
rs3759473	cg17521450	0.1	7.84	7.4e-13
rs4770149	cg17521450	0.1	7.84	7.4e-13
rs12427576	cg17521450	0.1	7.84	7.4e-13
rs978749	cg25414209	0.03	6.24	4.1e-09
rs978750	cg25414209	0.03	6.24	4.1e-09
rs4773910	cg24545961	-0.05	-6.6	6.3e-10
rs4466958	cg24545961	-0.05	-6.6	6.3e-10
rs9562157	cg06611532	0.11	7.16	3.3e-11
rs1536192	cg03651054	-0.25	-7.58	3.3e-12
rs9553696	cg00893603	-0.04	-6.56	8.1e-10
rs2386685	cg26772116	0.08	6.59	6.8e-10
rs150558112	cg22138327	0.04	7.7	1.6e-12
rs12430564	cg17521450	0.1	7.84	7.3e-13
rs3895323	cg15234627	0.12	7.56	3.6e-12
rs11069510	cg20093123	0.08	7.08	5e-11
rs3812831	cg24752692	0.04	6.6	6.6e-10
rs4441120	cg10411590	0.07	6.7	3.8e-10
rs6560934	cg10875695	-0.07	-7.02	6.8e-11
rs1764947	cg25308322	-0.1	-7.33	1.3e-11
rs12146924	cg10196532	0.07	6.4	1.8e-09
rs4340167	cg24061249	-0.05	-7.66	2.1e-12
rs10219833	cg24342013	-0.07	-6.99	8e-11
rs2328944	cg05340191	-0.04	-7.38	9.6e-12
rs4612914	cg22138327	0.03	7.51	4.7e-12
rs1932990	cg16077991	0.07	7.29	1.6e-11
rs34572351	cg25714798	-0.02	-7.88	5.9e-13
rs4885302	cg25714798	-0.02	-7.88	5.9e-13
rs4885303	cg25714798	-0.02	-7.88	5.9e-13
rs9543953	cg25714798	-0.02	-7.88	5.9e-13
rs36043532	cg25714798	-0.02	-7.88	5.9e-13
rs66528354	cg25714798	-0.02	-7.88	5.9e-13
rs67211435	cg25714798	-0.02	-7.88	5.9e-13
rs1409073	cg17521450	0.1	7.84	7.4e-13
rs1409072	cg17521450	0.1	7.84	7.4e-13
rs17837226	cg22311344	-0.14	-6.79	2.4e-10
rs12868436	cg16820615	-0.09	-7.17	3e-11
rs4072653	cg14799392	-0.14	-6.85	1.7e-10
rs10507393	cg14799392	-0.14	-6.85	1.7e-10
rs12721458	cg14799392	-0.14	-6.85	1.7e-10
rs7332874	cg16881282	0.06	6.8	2.2e-10
rs1300594	cg14550981	0.11	7.7	1.6e-12
rs9568285	cg13408026	-0.04	-7.07	5.3e-11
rs4942854	cg13408026	-0.04	-7.07	5.3e-11
rs9535270	cg13408026	-0.04	-7.07	5.3e-11
rs9535271	cg13408026	-0.04	-7.07	5.3e-11
rs7982563	cg24545961	0.04	6.52	9.7e-10
rs4886213	cg19859098	-0.05	-7.04	6.2e-11
rs9567700	cg04315865	-0.09	-7.12	4.1e-11
rs76971629	cg22138327	0.03	7.5	4.9e-12
rs1925864	cg26621790	-0.04	-5.35	3.1e-07
rs12429354	cg23169588	-0.05	-6.79	2.3e-10
rs4150703	cg23169588	-0.05	-6.79	2.3e-10
rs651217	cg24646703	-0.06	-6.2	5.2e-09
rs7335363	cg27345945	-0.08	-7.71	1.5e-12
rs9525736	cg14729962	0.04	8.24	7.4e-14
rs9533382	cg14729962	0.04	8.24	7.4e-14
rs9525737	cg14729962	0.04	8.24	7.4e-14
rs9516688	cg25627364	0.09	6.8	2.3e-10
rs9516690	cg25627364	0.09	6.8	2.3e-10
rs9602115	cg24896968	0.06	7.27	1.8e-11
rs9598090	cg12824973	-0.12	-6.9	1.3e-10
rs6562088	cg19859098	-0.05	-6.78	2.5e-10
rs7489425	cg25702335	-0.05	-6.55	8.5e-10
rs12871740	cg11408952	-0.05	-6.79	2.4e-10
rs568474	cg14386964	-0.07	-6.31	2.9e-09
rs11839823	cg17521450	0.1	7.81	8.8e-13
rs7995459	cg07365979	-0.06	-6.99	8.2e-11
rs9318551	cg02104797	-0.08	-7.25	2e-11
rs56687994	cg08959039	-0.06	-7.23	2.2e-11
rs7986690	cg08779649	-0.26	-7.38	9.9e-12
rs10162266	cg23169588	-0.06	-7.01	7.3e-11
rs191322	cg14940212	0.03	7.17	3.1e-11
rs9546974	cg25414209	0.03	6.26	3.7e-09
rs4885117	cg00495681	0.01	6.99	8.2e-11
rs113922541	cg23169588	-0.06	-6.97	9.3e-11
rs928708	cg14248883	-0.05	-5.69	6.3e-08
rs7990675	cg07811470	-0.03	-6.39	1.9e-09
rs7992015	cg07811470	-0.03	-6.39	1.9e-09
rs7990843	cg07811470	-0.03	-6.39	1.9e-09
rs7992159	cg07811470	-0.03	-6.39	1.9e-09
rs7491529	cg25627364	-0.09	-7.55	3.7e-12
rs2490953	cg22912818	-0.05	-8.02	2.6e-13
rs9319282	cg27472353	-0.05	-6.64	5.1e-10
rs796263611;rs796545001;rs10467688;rs57920501;rs200754906	cg23169588	-0.06	-6.8	2.2e-10
rs3751384	cg10196532	0.07	6.43	1.6e-09
rs1323618	cg17675992	0.07	6.57	7.4e-10
rs1022898	cg25627364	0.09	6.79	2.3e-10
rs9526614	cg13204699	-0.04	-6.08	9.3e-09
rs1018578	cg27021512	-0.05	-6.54	8.9e-10
rs55715904	cg07025593	0.06	7.98	3.3e-13
rs1324006	cg04315865	-0.09	-7.2	2.6e-11
rs1924417	cg04315865	-0.09	-7.2	2.6e-11
rs9526577	cg03651054	-0.25	-7.54	3.9e-12
rs9517686	cg15426006	-0.05	-7.46	6.3e-12
rs12864885	cg17521450	0.1	7.84	7.4e-13
rs12585869	cg14248883	-0.05	-5.64	8.1e-08
rs2892092	cg26772116	0.07	6.54	8.8e-10
rs2892093	cg26772116	0.07	6.54	8.8e-10
rs9561761	cg26621790	0.04	6.67	4.4e-10
rs340218	cg06962647	0.08	6.78	2.4e-10
rs386769219;rs35236165;rs751489273	cg08494641	0.05	7.22	2.3e-11
rs10851106	cg11277947	0.05	6.43	1.6e-09
rs6490938	cg01520427	0.07	7.05	5.8e-11
rs9522098	cg02479211	0.02	7.39	9e-12
rs9579322	cg19209977	0.07	7.83	7.7e-13
rs7986348	cg19209977	0.07	7.83	7.7e-13
rs9579328	cg19209977	0.07	7.83	7.7e-13
rs7992772	cg19209977	0.07	7.83	7.7e-13
rs7992334	cg19209977	0.07	7.83	7.7e-13
rs9579336	cg19209977	0.07	7.83	7.7e-13
rs9579345	cg19209977	0.07	7.83	7.7e-13
rs9579346	cg19209977	0.07	7.83	7.7e-13
rs4511379	cg19209977	0.07	7.83	7.7e-13
rs9533386	cg14729962	0.04	8.24	7.4e-14
rs9533390	cg14729962	0.04	8.24	7.4e-14
rs11728	cg14729962	0.04	8.24	7.4e-14
rs9525744	cg14729962	0.04	8.24	7.4e-14
rs76635894	cg11277947	0.05	6.37	2.1e-09
rs12584897	cg11277947	0.05	6.37	2.1e-09
rs1300234	cg14550981	0.1	7.66	2e-12
rs913799	cg14550981	0.1	7.66	2e-12
rs340218	cg12824973	-0.13	-7.67	1.9e-12
rs35093863	cg26621790	0.04	6.69	4.1e-10
rs9526607	cg20293942	0.15	6.74	3.1e-10
rs186728	cg07674804	-0.09	-6.71	3.6e-10
rs4886199	cg06962647	0.08	6.75	3e-10
rs942871	cg03651054	-0.2	-7.45	6.4e-12
rs4942848	cg03651054	-0.2	-7.45	6.4e-12
rs2094135	cg25414209	0.03	6.16	6.2e-09
rs11839093	cg04315865	-0.09	-7.08	4.9e-11
rs9567699	cg04315865	-0.09	-7.08	4.9e-11
rs4544141	cg25815229	-0.05	-6.74	3.1e-10
rs4347513	cg25815229	-0.05	-6.74	3.1e-10
rs77707237	cg22311344	-0.14	-6.73	3.3e-10
rs9516590	cg24545961	-0.05	-6.87	1.5e-10
rs3816311	cg16077991	-0.07	-8.4	3e-14
rs9508434	cg19209977	0.06	7.42	7.9e-12
rs9553888	cg24061249	-0.05	-7.56	3.5e-12
rs2391785	cg05653164	0.08	7.27	1.8e-11
rs9567293	cg16077991	-0.07	-8.74	4e-15
rs4942879	cg23104954	0.07	6.99	8.1e-11
rs9594667	cg03139710	0.09	6.65	4.8e-10
rs9533384	cg14729962	0.04	8.21	8.8e-14
rs9315827	cg13636518	0.06	7.96	3.7e-13
rs9315828	cg13636518	0.06	7.96	3.7e-13
rs9315829	cg13636518	0.06	7.96	3.7e-13
rs9594518	cg13636518	0.06	7.96	3.7e-13
rs12583189	cg17521450	0.1	7.95	3.9e-13
rs12584847	cg17521450	0.1	7.95	3.9e-13
rs61963129	cg13636518	0.06	7.89	5.4e-13
rs7139930	cg11277947	-0.04	-6.02	1.3e-08
rs4587819	cg24545961	-0.05	-6.97	9.2e-11
rs4387474	cg24545961	-0.05	-6.97	9.2e-11
rs7985727	cg17104772	-0.05	-6.5	1.1e-09
rs9516625	cg17104772	-0.05	-6.5	1.1e-09
rs9577760;rs386774945	cg26117369	-0.04	-6.4	1.8e-09
rs2760911	cg20293942	0.16	7.25	1.9e-11
rs9575979;rs201053106;rs397943376	cg07537530	0.03	6.42	1.7e-09
rs3848096	cg15234627	0.12	7.52	4.4e-12
rs7996207	cg10196532	0.07	6.41	1.8e-09
rs1233844	cg06962647	0.08	6.59	6.7e-10
rs17753763	cg03560416	-0.05	-7.17	3.1e-11
rs797203	cg25002179	0.06	6.57	7.7e-10
rs28592607	cg06741842	0.07	6.8	2.2e-10
rs4885325	cg00495681	0.01	6.92	1.2e-10
rs4142900	cg15692052	0.05	6.45	1.4e-09
rs9537203	cg15234627	0.12	7.5	4.8e-12
rs12146945	cg16881282	0.06	6.76	2.7e-10
rs3759433	cg09178390	0.06	6.27	3.6e-09
rs9525252	cg02925187	-0.08	-8.01	2.8e-13
rs8000785	cg18200810	0.04	6	1.4e-08
rs2763913	cg02794779	0.04	6.43	1.6e-09
rs1333351	cg16655179	0.05	6.41	1.8e-09
rs2182876	cg16655179	0.05	6.41	1.8e-09
rs2094497	cg16655179	0.05	6.41	1.8e-09
rs9594670	cg24392083	0.09	6.88	1.4e-10
rs66705476;rs11841748;rs60300503	cg06962647	0.07	6.49	1.2e-09
rs877960	cg24545961	-0.05	-6.65	5e-10
rs7325207	cg08779649	-0.28	-7.33	1.3e-11
rs1337645	cg12824973	-0.12	-6.9	1.3e-10
rs11619628	cg02119219	0.05	6.88	1.5e-10
rs17057528	cg27345945	-0.08	-7.56	3.6e-12
rs9551308	cg24061249	-0.05	-7.56	3.5e-12
rs9536219	cg00495681	0.01	6.83	1.9e-10
rs485988	cg27154679	0.04	6.1	8.4e-09
rs9525734	cg14729962	0.04	8.18	1e-13
rs9590739	cg14729962	0.04	8.18	1e-13
rs1819597	cg16077991	-0.07	-8.5	1.6e-14
rs1819596	cg16077991	-0.07	-8.5	1.6e-14
rs9526070	cg26941178	-0.04	-6.6	6.5e-10
rs4617730	cg20923605	-0.12	-6.8	2.3e-10
rs7995959	cg25702335	-0.04	-6.26	3.8e-09
rs9525733	cg15988970	0.07	8.31	5e-14
rs9546762	cg25414209	0.03	6.18	5.8e-09
rs9554029	cg26772116	0.07	5.98	1.5e-08
rs9319358	cg16655179	0.05	6.39	1.9e-09
rs4771104	cg16655179	0.05	6.39	1.9e-09
rs9512629	cg16655179	0.05	6.39	1.9e-09
rs4771102	cg16655179	0.05	6.41	1.7e-09
rs2793763	cg11277947	-0.05	-6.33	2.6e-09
rs9585171	cg24747164	0.04	5.57	1.1e-07
rs9590404	cg21025488	-0.04	-6.64	5.3e-10
rs9512061	cg08494641	0.05	7.24	2.1e-11
rs4635231	cg15988970	0.07	8.36	3.6e-14
rs9533391	cg15988970	0.07	8.36	3.6e-14
rs9533392	cg15988970	0.07	8.36	3.6e-14
rs11069237	cg25627364	-0.08	-6.75	3e-10
rs9590467	cg06611532	0.12	7.72	1.4e-12
rs10870597	cg21025488	-0.04	-6.66	4.8e-10
rs7321045	cg25627364	-0.09	-7.47	5.9e-12
rs913798	cg14550981	0.1	7.66	2e-12
rs1278022	cg20923605	0.13	7.22	2.3e-11
rs7996639	cg25627364	-0.09	-7.46	6.2e-12
rs525753	cg14386964	-0.07	-6.21	4.9e-09
rs912690	cg25627364	-0.09	-7.46	6.3e-12
rs6490940	cg01520427	0.07	7.06	5.6e-11
rs6490941	cg01520427	0.07	7.06	5.6e-11
rs7997546	cg06611532	0.11	7.08	5.1e-11
rs1072677	cg07537530	0.03	6.27	3.6e-09
rs9536142	cg00495681	0.01	6.99	8.2e-11
rs199813074	cg00495681	0.01	6.99	8.2e-11
rs4307828	cg00495681	0.01	6.99	8.2e-11
rs9516687	cg25627364	0.09	6.81	2.2e-10
rs872587	cg26053697	0.04	7.84	7.5e-13
rs7998351	cg04663916	0.04	5.59	1e-07
rs9579086	cg03560416	-0.05	-7.04	6.1e-11
rs9579087	cg03560416	-0.05	-7.04	6.1e-11
rs9528046	cg06962647	0.08	6.8	2.3e-10
rs9558789	cg04987431	0.06	7.08	4.9e-11
rs9554902	cg06277607	0.12	6.67	4.5e-10
rs34336683	cg06277607	0.12	6.67	4.5e-10
rs9525732	cg14729962	0.03	7.98	3.3e-13
rs9533378	cg14729962	0.03	7.98	3.3e-13
rs9315986	cg14729962	0.03	7.98	3.3e-13
rs9533381	cg14729962	0.03	7.98	3.3e-13
rs12869081	cg25714798	-0.02	-7.57	3.3e-12
rs9533388	cg15988970	0.07	8.07	2e-13
rs762427358;rs777936434;rs775477669;rs749073798;rs869027546;rs59220790;rs773809614;rs774279961;rs9527443;rs66903706;rs762141475	cg15234627	0.12	6.69	4e-10
rs7990493	cg15234627	0.12	6.69	4e-10
rs1547133	cg14729962	0.04	8.18	1e-13
rs73190319	cg14729962	0.04	8.18	1e-13
rs73190325	cg14729962	0.04	8.18	1e-13
rs9525738	cg14729962	0.04	8.18	1e-13
rs9525741	cg14729962	0.04	8.18	1e-13
rs60482286	cg06857441	0.08	7.51	4.8e-12
rs2149134	cg24061249	-0.05	-7.1	4.4e-11
rs9590408	cg02115394	-0.02	-5.8	3.8e-08
rs9525743	cg14729962	0.04	8.18	1.1e-13
rs4771012	cg24061249	-0.05	-7.79	9.7e-13
rs1341486	cg07537530	0.03	6.54	8.7e-10
rs112258224	cg14729962	0.03	7.46	6.2e-12
rs113317084	cg14729962	0.03	7.46	6.2e-12
rs111884657	cg14729962	0.03	7.46	6.2e-12
rs61074976	cg14729962	0.03	7.46	6.2e-12
rs9594866	cg14729962	0.03	7.46	6.2e-12
rs57870706	cg14729962	0.03	7.46	6.2e-12
rs9601103	cg07837209	-0.06	-8.32	4.7e-14
rs7335684	cg00476653	-0.06	-7.46	6.3e-12
rs7998563	cg06962647	0.08	6.73	3.2e-10
rs3885907	cg01844798	0.04	7.45	6.5e-12
rs2793777	cg02794779	0.04	6.43	1.6e-09
rs4907487	cg08266168	0.03	6.69	3.9e-10
rs4907488	cg08266168	0.03	6.69	3.9e-10
rs9562779	cg18221580	-0.05	-5.72	5.4e-08
rs7994427	cg18221580	-0.05	-5.74	5e-08
rs1005969	cg14550981	0.1	7.12	4e-11
rs9521734	cg26053697	0.04	7.53	4.1e-12
rs4351928	cg24545961	-0.04	-6.61	6.2e-10
rs12584628	cg02479211	0.02	6.77	2.6e-10
rs9554294	cg09965980	0.06	6.81	2.1e-10
rs17530810	cg06741842	0.07	6.96	9.4e-11
rs9508835;rs200139682	cg14799392	-0.14	-6.86	1.7e-10
rs9551965	cg14799392	-0.14	-6.86	1.7e-10
rs9535318	cg04663916	0.05	5.95	1.8e-08
rs770266	cg06124005	-0.03	-5.28	4.3e-07
rs7989924	cg09965980	0.05	6.31	2.9e-09
rs9535262	cg02122327	-0.28	-7.3	1.5e-11
rs7989831	cg23019926	0.06	5.75	4.7e-08
rs9562837	cg03895592	-0.06	-6.37	2.1e-09
rs2793787	cg24747164	-0.05	-6.23	4.4e-09
rs4614588	cg24545961	-0.05	-6.72	3.4e-10
rs9315398	cg25414209	0.03	6.09	9e-09
rs7491641	cg25414209	0.03	6.09	9e-09
rs1328630	cg25414209	0.03	6.09	9e-09
rs1328631	cg25414209	0.03	6.09	9e-09
rs892395	cg07296256	0.03	6.88	1.5e-10
rs6560948	cg06611532	0.11	7.08	5.1e-11
rs9525267	cg16820615	-0.08	-7.25	2e-11
rs4073530	cg16820615	-0.08	-7.25	2e-11
rs112558805	cg22311344	-0.14	-6.7	3.7e-10
rs76738509	cg22311344	-0.14	-6.7	3.7e-10
rs7325969	cg25714798	-0.02	-7.41	8.3e-12
rs1815554	cg19859098	-0.05	-6.83	1.9e-10
rs9562669	cg04315865	-0.09	-7	7.5e-11
rs9562670	cg04315865	-0.09	-7	7.5e-11
rs998657	cg04315865	-0.09	-7	7.5e-11
rs282593	cg12678751	0.05	6.78	2.5e-10
rs73448444	cg14550981	0.11	7.54	3.9e-12
rs1111867	cg11277947	-0.04	-6.09	8.8e-09
rs1328684	cg23881368	0.03	4.99	1.6e-06
rs6650480	cg23169588	-0.06	-6.83	1.9e-10
rs7333378	cg23169588	-0.06	-6.83	1.9e-10
rs9577576	cg23169588	-0.06	-6.83	1.9e-10
rs9315765	cg06741842	0.06	6.78	2.4e-10
rs11069510	cg12299931	0.08	7	7.5e-11
rs6492794	cg24545961	-0.04	-6.59	6.7e-10
rs7332249	cg10875695	-0.07	-7.32	1.3e-11
rs3759434	cg09178390	0.06	6.2	5.1e-09
rs2321205	cg15234627	0.12	6.65	4.8e-10
rs2254423	cg24342013	-0.07	-7.12	4e-11
rs386770804;rs55901083;rs200751082	cg24342013	-0.07	-7.12	4e-11
rs9535007	cg24342013	-0.07	-7.12	4e-11
rs9566468	cg06408943	-0.06	-7.23	2.2e-11
rs9576883	cg06408943	-0.06	-7.23	2.2e-11
rs9576885	cg06408943	-0.06	-7.23	2.2e-11
rs9576886	cg06408943	-0.06	-7.23	2.2e-11
rs4329796	cg06408943	-0.06	-7.23	2.2e-11
rs4539463	cg11301879	0.08	7.59	3.1e-12
rs12872335	cg13204699	-0.04	-6.08	9.3e-09
rs9554211	cg15332217	0.11	6.59	6.8e-10
rs7336214	cg01732984	-0.08	-7.64	2.3e-12
rs9546955	cg25414209	0.03	6.15	6.5e-09
rs9531678	cg25414209	0.03	6.15	6.5e-09
rs61959938	cg19544767	0.11	7.1	4.5e-11
rs73190314	cg15988970	0.07	8.15	1.2e-13
rs2296351	cg00495681	0.01	5.78	4.1e-08
rs73184374	cg00495681	0.01	5.78	4.1e-08
rs9594885	cg15988970	0.07	8.31	5e-14
rs7334095	cg18221580	-0.05	-5.71	5.6e-08
rs71436417	cg13251181	0.07	7.41	8.1e-12
rs1773122	cg00476653	-0.06	-7.22	2.4e-11
rs7989518	cg06408943	-0.06	-7.23	2.2e-11
rs877961	cg24545961	-0.05	-6.61	6.2e-10
rs877962	cg24545961	-0.05	-6.61	6.2e-10
rs9546900	cg25414209	0.03	6.26	3.8e-09
rs9314991	cg18430222	0.04	6.97	9.3e-11
rs9506244	cg18430222	0.04	6.97	9.3e-11
rs6491147	cg13672871	-0.05	-6.69	4.1e-10
rs9535410	cg20293942	0.18	7.44	6.8e-12
rs9535411	cg20293942	0.18	7.44	6.8e-12
rs9316482	cg20293942	0.18	7.44	6.8e-12
rs2066544	cg20293942	0.18	7.44	6.8e-12
rs1323450	cg20293942	0.18	7.44	6.8e-12
rs9594668	cg03139710	0.09	6.73	3.2e-10
rs4941750	cg15234627	0.12	6.66	4.7e-10
rs9537249	cg15234627	0.12	6.66	4.7e-10
rs9594670	cg27245649	0.07	7.21	2.5e-11
rs7318714	cg06962647	0.08	6.75	3e-10
rs9508374	cg19209977	0.06	7.59	2.9e-12
rs11839292	cg23104954	0.08	7.51	4.7e-12
rs4907750	cg12678751	0.05	6.9	1.3e-10
rs282603	cg12678751	0.05	6.9	1.3e-10
rs9517798	cg11277947	-0.04	-5.99	1.4e-08
rs9513637	cg11277947	-0.04	-5.99	1.4e-08
rs2763933	cg11277947	-0.04	-5.99	1.4e-08
rs2260854	cg22912818	-0.05	-8.18	1.1e-13
rs11069895	cg23000345	0.05	5.81	3.6e-08
rs9555807	cg23000345	0.05	5.81	3.6e-08
rs758915044;rs760487534;rs766359105;rs61958569;rs59715618	cg19859098	-0.05	-6.88	1.5e-10
rs7998219	cg14550981	0.11	7.46	6.3e-12
rs9548882	cg06408943	-0.06	-7.27	1.8e-11
rs9301442	cg25091527	0.06	7.04	6.1e-11
rs9583634	cg04793338	0.03	7.3	1.5e-11
rs9567940	cg18221580	-0.05	-5.74	5e-08
rs9567943	cg18221580	-0.05	-5.74	5e-08
rs17753121	cg22138327	0.03	7.36	1.1e-11
rs78273785	cg22138327	0.03	7.36	1.1e-11
rs2780632	cg06962647	0.07	6.8	2.2e-10
rs67867915	cg02925187	-0.08	-7.29	1.6e-11
rs7995959	cg24545961	-0.04	-6.39	1.9e-09
rs4886210	cg19859098	-0.05	-6.77	2.7e-10
rs7317140	cg03651054	-0.26	-8	3e-13
rs1815365	cg18190225	-0.07	-7.28	1.7e-11
rs35342610	cg24747164	0.05	6.56	7.8e-10
rs9594879	cg14729962	0.03	7.92	4.7e-13
rs3093230	cg15809633	-0.03	-6.32	2.8e-09
rs1529281	cg12299931	0.08	6.73	3.3e-10
rs2699327	cg12299931	0.08	6.73	3.3e-10
rs4539463	cg02104797	-0.07	-6.81	2.1e-10
rs7333549	cg19692240	0.07	5.96	1.7e-08
rs9535291	cg19544767	-0.1	-6.76	2.8e-10
rs9590405	cg21025488	-0.04	-6.69	4e-10
rs8001243	cg01732984	-0.08	-7.92	4.8e-13
rs2265146	cg26384385	-0.02	-6.43	1.5e-09
rs2261452	cg26384385	-0.02	-6.43	1.5e-09
rs6577052	cg26384385	-0.02	-6.43	1.5e-09
rs389541	cg15747390	0.07	7.16	3.2e-11
rs2265155	cg22912818	-0.05	-8.07	2e-13
rs2257780	cg22912818	-0.05	-8.07	2e-13
rs35132275	cg25714798	-0.02	-7.33	1.2e-11
rs9547029	cg07537530	0.03	6.34	2.5e-09
rs9319387	cg20388185	-0.06	-5.53	1.4e-07
rs340213	cg27345945	-0.08	-7.25	2e-11
rs2322993;rs75715726;rs869131960;rs869221851	cg25414209	0.03	6.13	7.1e-09
rs113815818	cg01732984	-0.08	-7.61	2.7e-12
rs73588154	cg12299931	-0.13	-8.16	1.2e-13
rs11617154	cg26384385	-0.02	-6.43	1.5e-09
rs1365725	cg20561509	0.12	6.8	2.2e-10
rs3759468	cg27472353	-0.05	-6.53	9.4e-10
rs9549511	cg20923605	0.13	7.08	4.9e-11
rs7985192	cg20923605	0.13	7.08	4.9e-11
rs1278018	cg20923605	0.13	7.08	4.9e-11
rs7986912	cg20923605	0.13	7.08	4.9e-11
rs9550063	cg20923605	0.13	7.08	4.9e-11
rs9550064	cg20923605	0.13	7.08	4.9e-11
rs9582680	cg20093123	-0.08	-6.75	3e-10
rs6560946	cg06611532	0.11	7	7.6e-11
rs1925839	cg25414209	0.03	6.26	3.7e-09
rs7997581	cg06962647	0.08	6.73	3.2e-10
rs4886206	cg06962647	0.08	6.73	3.2e-10
rs7989216	cg06962647	0.08	6.73	3.2e-10
rs9317102	cg06962647	0.08	6.73	3.2e-10
rs386770438;rs1555586	cg23019926	0.07	6.74	3.1e-10
rs2760911	cg23104954	0.08	7.49	5.3e-12
rs12865846	cg03895592	-0.06	-6.32	2.8e-09
rs9562838	cg03895592	-0.06	-6.32	2.8e-09
rs9568079	cg03895592	-0.06	-6.32	2.8e-09
rs7334400	cg03895592	-0.06	-6.32	2.8e-09
rs9530443	cg25714798	-0.02	-7.6	2.8e-12
rs1410631	cg07537530	0.03	6.31	3e-09
rs9580069	cg14456004	-0.06	-7.24	2e-11
rs12428592	cg06277607	0.11	6.48	1.2e-09
rs3918317	cg06277607	0.11	6.48	1.2e-09
rs9525302	cg10875695	0.06	6.24	4.1e-09
rs9525303	cg10875695	0.06	6.24	4.1e-09
rs9525192	cg10875695	0.06	6.24	4.1e-09
rs1410631	cg02773171	0.08	5.84	3.1e-08
rs12867640	cg03895592	-0.06	-6.4	1.8e-09
rs4771584	cg07674804	-0.09	-6.68	4.3e-10
rs377748	cg12678751	0.05	7.16	3.2e-11
rs1571069	cg06277607	-0.1	-6.86	1.6e-10
rs7333969	cg06857441	0.06	6.42	1.7e-09
rs2818948	cg06962647	0.07	6.79	2.3e-10
rs1998780	cg02122327	-0.28	-7.3	1.5e-11
rs1998781	cg02122327	-0.28	-7.3	1.5e-11
rs2274284	cg02122327	-0.28	-7.3	1.5e-11
rs2260732	cg22912818	-0.05	-7.96	3.7e-13
rs9546855	cg15718287	0.04	6.41	1.7e-09
rs9546856	cg15718287	0.04	6.41	1.7e-09
rs10161566	cg10875695	-0.07	-6.82	2e-10
rs6561566	cg09000832	-0.04	-5.46	1.9e-07
rs9594892	cg15988970	0.07	8.15	1.2e-13
rs199822290	cg00495681	0.01	6.79	2.4e-10
rs4600372	cg11408952	-0.05	-6.53	9.3e-10
rs4594153	cg11408952	-0.05	-6.53	9.3e-10
rs2048634	cg06962647	0.08	6.42	1.6e-09
rs2260767	cg26384385	-0.02	-6.41	1.7e-09
rs9525181	cg16820615	-0.08	-6.96	9.6e-11
rs7333288	cg26941178	-0.04	-6.49	1.1e-09
rs9534143	cg26941178	-0.04	-6.49	1.1e-09
rs2260809	cg26384385	-0.02	-6.41	1.8e-09
rs1408435	cg00893603	-0.03	-6.21	4.7e-09
rs7984501	cg14550981	0.11	7.43	7.3e-12
rs9551531	cg14550981	0.11	7.43	7.3e-12
rs58433486	cg14550981	0.11	7.43	7.3e-12
rs138647709	cg14940212	0.03	7.29	1.6e-11
rs2986320	cg14940212	0.03	7.29	1.6e-11
rs9532518	cg06741842	0.06	6.67	4.5e-10
rs9549125	cg06741842	0.06	6.67	4.5e-10
rs9594880	cg15988970	0.06	7.98	3.2e-13
rs73188002	cg15988970	0.06	7.98	3.2e-13
rs80261040	cg00495681	0.01	6.68	4.2e-10
rs1881787	cg20093123	0.08	7.14	3.6e-11
rs9535410	cg23104954	0.09	7.71	1.5e-12
rs9535411	cg23104954	0.09	7.71	1.5e-12
rs9316482	cg23104954	0.09	7.71	1.5e-12
rs2066544	cg23104954	0.09	7.71	1.5e-12
rs1323450	cg23104954	0.09	7.71	1.5e-12
rs9594864	cg14729962	0.03	7.36	1.1e-11
rs2281782	cg14729962	0.03	7.36	1.1e-11
rs1237060	cg07674804	-0.09	-6.66	4.7e-10
rs412822	cg14940212	0.03	7.27	1.8e-11
rs9538566	cg19859098	-0.05	-6.72	3.4e-10
rs9526629	cg20293942	0.18	7.44	6.8e-12
rs946231	cg24545961	-0.04	-6.54	8.8e-10
rs913397	cg08959039	-0.06	-7.65	2.1e-12
rs9512964	cg15332217	0.12	7.25	2e-11
rs3848097	cg15234627	0.12	7.4	8.8e-12
rs2764616	cg06124005	-0.03	-6.28	3.3e-09
rs10467488	cg22663859	-0.04	-5.64	8.2e-08
rs2095476	cg22663859	-0.04	-5.64	8.2e-08
rs4907689	cg20923605	0.14	7.3	1.5e-11
rs9526586	cg19544767	-0.1	-6.15	6.6e-09
rs9594669	cg27245649	0.07	7.05	5.9e-11
rs495680	cg06124005	-0.03	-6.22	4.6e-09
rs610655	cg06124005	-0.03	-6.28	3.4e-09
rs477259	cg06124005	-0.03	-6.28	3.4e-09
rs9558786	cg04987431	0.07	6.87	1.5e-10
rs9526968	cg00495681	0.01	6.67	4.5e-10
rs7139495	cg00495681	0.01	6.67	4.5e-10
rs2296970	cg02115394	-0.02	-6.34	2.5e-09
rs4346098	cg06408943	-0.06	-7.2	2.6e-11
rs1359182	cg15988970	0.06	8.08	1.9e-13
rs4907487	cg03183004	0.04	7.27	1.8e-11
rs4907488	cg03183004	0.04	7.27	1.8e-11
rs7337582	cg24392083	0.09	7.14	3.6e-11
rs34969571	cg11277947	0.05	6.16	6.1e-09
rs11617639	cg24545961	-0.04	-6.54	9e-10
rs2260727	cg22912818	-0.05	-8.05	2.2e-13
rs10219866	cg24545961	-0.04	-6.52	9.8e-10
rs4609701	cg24545961	-0.04	-6.52	9.8e-10
rs4564445	cg24545961	-0.04	-6.52	9.8e-10
rs4547209	cg24545961	-0.04	-6.52	9.8e-10
rs4564446	cg24545961	-0.04	-6.52	9.8e-10
rs6492792	cg24545961	-0.04	-6.52	9.8e-10
rs7326265	cg24545961	-0.04	-6.52	9.8e-10
rs7326546	cg24545961	-0.04	-6.52	9.8e-10
rs7338647	cg24545961	-0.04	-6.52	9.8e-10
rs7332917	cg24545961	-0.04	-6.52	9.8e-10
rs6492793	cg24545961	-0.04	-6.52	9.8e-10
rs6492795	cg24545961	-0.04	-6.52	9.8e-10
rs9302074	cg24545961	-0.04	-6.52	9.8e-10
rs4614587	cg24545961	-0.04	-6.52	9.8e-10
rs4505187	cg24545961	-0.04	-6.52	9.8e-10
rs8002444	cg24545961	-0.04	-6.52	9.8e-10
rs7982486	cg24545961	-0.04	-6.52	9.8e-10
rs6492797	cg24545961	-0.04	-6.52	9.8e-10
rs9547071	cg07537530	0.03	6.36	2.3e-09
rs9548903	cg06408943	-0.05	-7.15	3.5e-11
rs12584772	cg06408943	-0.05	-7.15	3.5e-11
rs9521019	cg19440242	0.04	7.56	3.6e-12
rs9521021	cg19440242	0.04	7.56	3.6e-12
rs1072188	cg19440242	0.04	7.56	3.6e-12
rs1072189	cg19440242	0.04	7.56	3.6e-12
rs4122893	cg19440242	0.04	7.56	3.6e-12
rs12429062	cg02645340	0.04	6.53	9.2e-10
rs4773305	cg02479211	0.02	7.38	9.7e-12
rs4773307	cg02479211	0.02	7.38	9.7e-12
rs56183312	cg14550981	0.11	7.43	7.3e-12
rs7333201	cg24545961	-0.04	-6.52	9.8e-10
rs7328095	cg24545961	-0.04	-6.52	9.8e-10
rs9595813	cg18221580	-0.05	-5.68	6.6e-08
rs9532511	cg06741842	0.07	6.81	2.2e-10
rs112533663	cg06741842	0.07	6.81	2.2e-10
rs12853861	cg23104954	0.07	6.85	1.7e-10
rs9524988	cg24545961	-0.05	-6.56	7.8e-10
rs1890373	cg24545961	-0.04	-6.52	9.8e-10
rs9556453	cg26621790	0.04	6.54	8.9e-10
rs12876520	cg12678751	0.05	7.14	3.6e-11
rs450351	cg12678751	0.05	7.14	3.6e-11
rs10161645	cg19979574	-0.09	-7.59	3e-12
rs417402	cg04203079	0.03	6.09	8.7e-09
rs364979	cg04203079	0.03	6.09	8.7e-09
rs7327666	cg07911080	0.04	6.55	8.2e-10
rs2275660	cg01520427	0.07	7.32	1.4e-11
rs148507104	cg14940212	0.03	7.27	1.8e-11
rs7322498	cg25810247	-0.06	-7.27	1.8e-11
rs35680815	cg25714798	-0.02	-7.36	1.1e-11
rs6577097	cg19916129	0.07	7.61	2.7e-12
rs9534510	cg18200810	0.03	5.34	3.3e-07
rs9567987	cg01732984	-0.08	-7.61	2.7e-12
rs2104480	cg01732984	-0.08	-7.61	2.7e-12
rs56411050	cg26117369	-0.04	-6.11	7.9e-09
rs4254166	cg14799392	0.13	7.39	9.1e-12
rs776904	cg24300038	-0.04	-8.04	2.4e-13
rs9508444	cg19209977	0.07	7.83	7.6e-13
rs1410630	cg07537530	0.03	6.26	3.7e-09
rs9565991	cg07537530	0.03	6.26	3.7e-09
rs9565992	cg07537530	0.03	6.26	3.7e-09
rs9565993	cg07537530	0.03	6.26	3.7e-09
rs9565994	cg07537530	0.03	6.26	3.7e-09
rs9575707	cg07537530	0.03	6.26	3.7e-09
rs9547028	cg07537530	0.03	6.26	3.7e-09
rs9547032	cg07537530	0.03	6.26	3.7e-09
rs9547033	cg07537530	0.03	6.26	3.7e-09
rs9547034	cg07537530	0.03	6.26	3.7e-09
rs9547036	cg07537530	0.03	6.26	3.7e-09
rs1328638	cg07537530	0.03	6.26	3.7e-09
rs9547041	cg07537530	0.03	6.26	3.7e-09
rs9547042	cg07537530	0.03	6.26	3.7e-09
rs9575714	cg07537530	0.03	6.26	3.7e-09
rs9575715	cg07537530	0.03	6.26	3.7e-09
rs12876793	cg07537530	0.03	6.26	3.7e-09
rs1831192	cg07537530	0.03	6.26	3.7e-09
rs1072675	cg07537530	0.03	6.26	3.7e-09
rs1072674	cg07537530	0.03	6.26	3.7e-09
rs115990092	cg07537530	0.03	6.26	3.7e-09
rs1925841	cg07537530	0.03	6.26	3.7e-09
rs1925842	cg07537530	0.03	6.26	3.7e-09
rs1925843	cg07537530	0.03	6.26	3.7e-09
rs9566003	cg07537530	0.03	6.26	3.7e-09
rs9547050	cg07537530	0.03	6.26	3.7e-09
rs7329670	cg07537530	0.03	6.26	3.7e-09
rs7329672	cg07537530	0.03	6.26	3.7e-09
rs12853386	cg07537530	0.03	6.26	3.7e-09
rs1536234	cg07537530	0.03	6.26	3.7e-09
rs912927	cg07537530	0.03	6.26	3.7e-09
rs9547060	cg07537530	0.03	6.26	3.7e-09
rs9547061	cg07537530	0.03	6.26	3.7e-09
rs2874935	cg07537530	0.03	6.26	3.7e-09
rs1812271	cg07537530	0.03	6.26	3.7e-09
rs9577595	cg23112464	-0.04	-6.32	2.8e-09
rs6420300	cg03651054	-0.26	-7.93	4.4e-13
rs8002639	cg24545961	-0.04	-6.31	3e-09
rs9538559	cg06962647	0.08	6.37	2.1e-09
rs4773907	cg24545961	-0.05	-6.93	1.1e-10
rs4409957	cg24545961	-0.05	-6.93	1.1e-10
rs9577575	cg23169588	-0.05	-6.33	2.6e-09
rs6491205	cg16655179	-0.05	-6.58	7.2e-10
rs9604079	cg20726646	0.05	5.79	3.9e-08
rs4432134	cg24545961	-0.04	-6.58	7.3e-10
rs9535002	cg24342013	-0.07	-7.13	3.9e-11
rs60565424	cg03295274	-0.11	-7.39	9.2e-12
rs2740509	cg20293942	0.16	6.98	8.4e-11
rs777781	cg06962647	0.08	6.55	8.3e-10
rs601562	cg00931644	0.06	6.84	1.8e-10
rs687085	cg00931644	0.06	6.84	1.8e-10
rs143512895	cg02479211	0.02	6.8	2.2e-10
rs9551964	cg14799392	-0.14	-6.73	3.2e-10
rs4773378	cg23000345	0.05	5.71	5.9e-08
rs561072	cg06124005	-0.03	-6.15	6.7e-09
rs11619782	cg12439472	-0.12	-7.56	3.5e-12
rs9562668	cg04315865	-0.08	-6.91	1.3e-10
rs10450840	cg22663859	-0.04	-6	1.4e-08
rs10450841	cg22663859	-0.04	-6	1.4e-08
rs10450842	cg22663859	-0.04	-6	1.4e-08
rs9544103	cg03153324	0.18	6.87	1.6e-10
rs330572	cg14940212	0.03	7.25	2e-11
rs9512681	cg26772116	0.07	5.81	3.6e-08
rs9576006	cg07537530	0.03	6.39	1.9e-09
rs9531653	cg25414209	0.03	6.03	1.2e-08
rs495593	cg14386964	-0.08	-6.76	2.8e-10
rs9548892	cg06408943	-0.06	-7.17	3e-11
rs9534512	cg05506829	0.02	6.28	3.5e-09
rs2328962	cg02993349	0.07	7.44	6.9e-12
rs6562920	cg02993349	0.07	7.44	6.9e-12
rs66964313	cg14550981	0.1	7.38	9.9e-12
rs28654510	cg06611532	0.11	7.48	5.5e-12
rs2699313	cg20093123	-0.08	-6.65	4.9e-10
rs9547038	cg07537530	0.03	6.28	3.3e-09
rs12871740	cg24342013	-0.07	-7.19	2.8e-11
rs751402	cg06277607	0.11	6.82	2e-10
rs9601100	cg07837209	-0.04	-7.46	6.1e-12
rs261393	cg19692240	0.06	5.9	2.3e-08
rs6311	cg06020661	-0.02	-5.11	9.5e-07
rs2699313	cg12299931	-0.07	-6.83	1.9e-10
rs1925885	cg15756319	-0.03	-6.83	2e-10
rs2248742	cg26384385	-0.02	-6.32	2.8e-09
rs2258570	cg26384385	-0.02	-6.32	2.8e-09
rs2490971	cg26384385	-0.02	-6.32	2.8e-09
rs2260285	cg26384385	-0.02	-6.32	2.8e-09
rs2260660	cg22912818	-0.05	-7.96	3.7e-13
rs2479756	cg22912818	-0.05	-7.96	3.7e-13
rs2479754	cg22912818	-0.05	-7.96	3.7e-13
rs2257451	cg22912818	-0.05	-7.96	3.7e-13
rs7994943	cg06408943	-0.05	-6.79	2.3e-10
rs1360020	cg24118521	-0.03	-5.13	8.7e-07
rs2260654	cg22912818	-0.05	-7.97	3.5e-13
rs2259631	cg22912818	-0.05	-7.97	3.5e-13
rs9556587	cg25627364	0.09	6.54	8.8e-10
rs9547051	cg07537530	0.03	6.25	4e-09
rs9547052	cg07537530	0.03	6.25	4e-09
rs9547053	cg07537530	0.03	6.25	4e-09
rs9534935	cg01732984	-0.08	-7.61	2.7e-12
rs2297628	cg16969681	-0.05	-6.38	2e-09
rs4290333	cg19209977	0.07	7.67	2e-12
rs818607	cg18430222	0.04	6.48	1.2e-09
rs818606	cg18430222	0.04	6.48	1.2e-09
rs586167	cg18430222	0.04	6.48	1.2e-09
rs586146	cg18430222	0.04	6.48	1.2e-09
rs585231	cg18430222	0.04	6.48	1.2e-09
rs584801	cg18430222	0.04	6.48	1.2e-09
rs9513650	cg24747164	0.05	5.95	1.8e-08
rs9575710	cg07537530	0.03	6.24	4.2e-09
rs9575711	cg07537530	0.03	6.24	4.2e-09
rs9531701	cg07537530	0.03	6.24	4.2e-09
rs2066581	cg20293942	0.17	7.12	4.1e-11
rs56322803	cg06408943	-0.05	-7.18	3e-11
rs3012153	cg06408943	-0.05	-7.18	3e-11
rs3012154	cg06408943	-0.05	-7.18	3e-11
rs9531653	cg15718287	0.04	6.23	4.3e-09
rs9534950	cg01732984	-0.08	-7.57	3.4e-12
rs12874375	cg27472353	-0.05	-6.73	3.3e-10
rs7989004	cg02645340	0.04	6.48	1.2e-09
rs340216	cg27345945	-0.08	-7.15	3.4e-11
rs661007	cg25968569	0.05	6.34	2.4e-09
rs56393012;rs397704272	cg06611532	0.11	7.75	1.2e-12
rs2260302	cg22912818	-0.05	-7.89	5.4e-13
rs7327076	cg06611532	0.11	7.46	6.2e-12
rs7322391	cg24545961	-0.04	-6.54	8.8e-10
rs12872431	cg24545961	-0.04	-6.54	8.8e-10
rs11619150	cg24545961	-0.04	-6.54	8.8e-10
rs4418933	cg24545961	-0.04	-6.54	8.8e-10
rs9590284	cg24545961	-0.04	-6.54	8.8e-10
rs9590285	cg24545961	-0.04	-6.54	8.8e-10
rs12876913	cg24545961	-0.04	-6.54	8.8e-10
rs9590286	cg24545961	-0.04	-6.54	8.8e-10
rs1853829	cg10196532	0.08	6.19	5.3e-09
rs13378867	cg10196532	0.08	6.19	5.3e-09
rs7332010	cg10196532	0.08	6.19	5.3e-09
rs7332641	cg10196532	0.08	6.19	5.3e-09
rs674041	cg25968569	0.05	6.3	3e-09
rs9315398	cg15718287	0.04	6.31	2.9e-09
rs7491641	cg15718287	0.04	6.31	2.9e-09
rs1328630	cg15718287	0.04	6.31	2.9e-09
rs1328631	cg15718287	0.04	6.31	2.9e-09
rs73185376	cg24392083	0.1	7.42	7.8e-12
rs6491205	cg18190225	-0.07	-6.99	8.1e-11
rs9535268	cg13408026	-0.04	-6.84	1.9e-10
rs4315259	cg13408026	-0.04	-6.84	1.9e-10
rs4409984	cg13408026	-0.04	-6.84	1.9e-10
rs4638463	cg13408026	-0.04	-6.84	1.9e-10
rs9316462	cg13408026	-0.04	-6.84	1.9e-10
rs9316463	cg13408026	-0.04	-6.84	1.9e-10
rs2038881	cg10196532	0.07	6.19	5.3e-09
rs2147686	cg18810655	0.05	6.76	2.8e-10
rs34407556	cg25714798	-0.02	-7.26	1.9e-11
rs12866747	cg25714798	-0.02	-7.26	1.9e-11
rs35352582	cg25714798	-0.02	-7.26	1.9e-11
rs7337186	cg25714798	-0.02	-7.09	4.7e-11
rs12874106	cg23104954	0.07	6.78	2.4e-10
rs9547054	cg07537530	0.03	6.22	4.7e-09
rs9506173	cg19209977	-0.06	-7.11	4.3e-11
rs9559706	cg20424473	0.1	7.72	1.5e-12
rs72652014	cg20424473	0.1	7.72	1.5e-12
rs9319415	cg09965980	0.05	6.04	1.2e-08
rs35132045	cg25714798	-0.02	-7.09	4.7e-11
rs34913782	cg22663859	-0.04	-5.6	9.9e-08
rs9533395	cg15988970	0.07	8.09	1.8e-13
rs393961	cg04203079	0.03	6.09	8.7e-09
rs9594863	cg14729962	0.03	7.33	1.3e-11
rs34402154	cg08959039	-0.05	-6.99	8e-11
rs12870619	cg25714798	-0.02	-7.23	2.2e-11
rs1028734	cg15988970	0.06	7.73	1.3e-12
rs9525735	cg15988970	0.06	7.73	1.3e-12
rs914024	cg00557959	0.04	6.81	2.1e-10
rs9560109	cg23000345	0.05	5.85	2.9e-08
rs34482621	cg07674804	-0.08	-6.57	7.6e-10
rs7327739	cg19859098	-0.05	-6.75	3e-10
rs9577579	cg23112464	-0.04	-6.29	3.2e-09
rs9577580	cg23112464	-0.04	-6.29	3.2e-09
rs4769796	cg18430222	0.05	7.61	2.6e-12
rs3812866	cg09965980	0.06	6.5	1.1e-09
rs141264877	cg03560416	-0.04	-6.97	9e-11
rs9581874	cg03560416	-0.04	-6.97	9e-11
rs74596571	cg18221580	-0.05	-5.58	1.1e-07
rs9526629	cg23104954	0.09	7.7	1.6e-12
rs2793774	cg02794779	0.04	6.55	8.6e-10
rs9580067	cg22663859	-0.04	-5.64	8e-08
rs9549254	cg16969681	-0.05	-6.35	2.4e-09
rs9566063	cg02773171	0.08	5.75	4.7e-08
rs9547137	cg02773171	0.08	5.75	4.7e-08
rs1925849	cg02773171	0.08	5.75	4.7e-08
rs9531753	cg02773171	0.08	5.75	4.7e-08
rs2281866	cg02773171	0.08	5.75	4.7e-08
rs12860478	cg04793338	0.03	7.28	1.6e-11
rs9546942	cg25414209	0.03	5.99	1.4e-08
rs6560956	cg03646740	-0.02	-8.12	1.4e-13
rs2281779	cg14729962	0.03	7.4	8.7e-12
rs1570883	cg03651054	-0.25	-7.82	8.3e-13
rs7992396	cg03651054	-0.25	-7.82	8.3e-13
rs2016073	cg06277607	0.11	6.77	2.6e-10
rs409896	cg12678751	0.05	6.76	2.8e-10
rs1000601	cg01346636	-0.08	-6.99	7.9e-11
rs73187207	cg24392083	0.09	7.03	6.6e-11
rs4418926	cg24747164	-0.05	-6.11	8.1e-09
rs9317099	cg19859098	-0.05	-6.62	5.9e-10
rs1985702	cg06277607	0.11	6.76	2.8e-10
rs166865	cg12678751	0.05	6.71	3.7e-10
rs66705476;rs11841748;rs60300503	cg27345945	-0.08	-7.28	1.7e-11
rs12584088	cg14456004	-0.06	-7.13	3.8e-11
rs61949963	cg14456004	-0.06	-7.13	3.8e-11
rs61949964	cg14456004	-0.06	-7.13	3.8e-11
rs9532512	cg06741842	0.07	6.84	1.8e-10
rs4772229	cg11277947	-0.04	-6.07	1e-08
rs9534516	cg24118521	-0.03	-5.07	1.2e-06
rs12869557	cg18221580	-0.05	-5.52	1.4e-07
rs4884651	cg22311344	0.1	6.53	9.1e-10
rs580801	cg22663859	-0.04	-5.61	9.4e-08
rs6561540	cg02122327	-0.27	-7.18	2.9e-11
rs9319332	cg19979574	-0.09	-7.5	5e-12
rs10161639	cg19979574	-0.09	-7.5	5e-12
rs1536192	cg02122327	-0.27	-7.17	3.1e-11
rs73174105	cg14456004	-0.06	-6.72	3.4e-10
rs1881787	cg12299931	0.08	6.97	9.1e-11
rs9563771	cg27345945	-0.08	-7.09	4.6e-11
rs9525262	cg16820615	-0.08	-6.8	2.2e-10
rs2261003	cg22912818	-0.05	-7.63	2.4e-12
rs1330555	cg20923605	0.13	6.94	1.1e-10
rs2183445	cg20923605	0.13	6.94	1.1e-10
rs9526974	cg00495681	0.01	6.55	8.5e-10
rs9317103	cg06962647	0.08	6.2	5e-09
rs9557946	cg06277607	0.11	6.32	2.8e-09
rs9557049	cg07312696	-0.05	-7.1	4.5e-11
rs4635231	cg14729962	0.03	7.98	3.3e-13
rs9533391	cg14729962	0.03	7.98	3.3e-13
rs9533392	cg14729962	0.03	7.98	3.3e-13
rs9512637	cg18190225	-0.07	-7.04	6.3e-11
rs6492146	cg19440242	0.04	7.51	4.6e-12
rs9521015	cg19440242	0.04	7.51	4.6e-12
rs9526446	cg01732984	-0.08	-7.53	4.3e-12
rs73187207	cg03139710	0.09	7.16	3.2e-11
rs9580068	cg22663859	-0.04	-5.65	7.6e-08
rs12870195	cg23169588	-0.05	-6.25	4e-09
rs7326929	cg23169588	-0.05	-6.25	4e-09
rs9534949	cg01732984	-0.08	-7.5	5e-12
rs4465511	cg13636518	0.06	7.65	2.1e-12
rs9585164	cg24747164	0.06	7	7.8e-11
rs9590467	cg10875695	-0.07	-7.18	3e-11
rs7996207	cg08779649	-0.23	-7.14	3.6e-11
rs73506872	cg22311344	-0.13	-6.52	9.7e-10
rs4126979	cg22311344	-0.13	-6.52	9.7e-10
rs12428402	cg06611532	-0.11	-6.33	2.6e-09
rs9546762	cg15718287	0.04	6.26	3.8e-09
rs4941575	cg06020661	-0.02	-5.11	9.3e-07
rs2146992	cg06277607	0.12	6.61	6.1e-10
rs9525346	cg03646740	-0.02	-8.09	1.7e-13
rs9525215	cg03646740	-0.02	-8.09	1.7e-13
rs9525352	cg03646740	-0.02	-8.09	1.7e-13
rs55895457	cg03646740	-0.02	-8.09	1.7e-13
rs1928454	cg03646740	-0.02	-8.09	1.7e-13
rs9590287	cg24545961	-0.04	-6.34	2.5e-09
rs2137664	cg19859098	-0.05	-6.73	3.2e-10
rs12866697	cg24545961	-0.04	-6.33	2.6e-09
rs9317094	cg27345945	-0.08	-7.07	5.1e-11
rs9507753	cg26013944	-0.07	-5.93	2e-08
rs4499133	cg06795216	-0.08	-7.05	5.8e-11
rs9582680	cg12299931	-0.07	-6.64	5.2e-10
rs75800999	cg22138327	0.03	7.18	2.9e-11
rs9546332	cg24896968	0.06	7.4	8.5e-12
rs66786230	cg26620900	-0.01	-5.9	2.3e-08
rs1359543	cg13408026	-0.04	-6.89	1.4e-10
rs7994201	cg13408026	-0.04	-6.89	1.4e-10
rs9535259	cg08779649	-0.29	-7.67	1.9e-12
rs7983283	cg08779649	-0.29	-7.67	1.9e-12
rs2897741	cg08779649	-0.29	-7.67	1.9e-12
rs1300594	cg05457104	-0.05	-7.33	1.2e-11
rs2265152	cg22912818	-0.05	-7.74	1.3e-12
rs2740509	cg23104954	0.08	7.25	2e-11
rs9576168	cg19272349	-0.08	-6.96	9.4e-11
rs9576170	cg19272349	-0.08	-6.96	9.4e-11
rs61963709	cg07847733	-0.04	-6.13	7.3e-09
rs621006	cg25091527	-0.05	-6.18	5.5e-09
rs2774503	cg12299931	-0.07	-6.83	1.9e-10
rs7337582	cg03139710	0.09	7.15	3.3e-11
rs9316236	cg06020661	-0.02	-4.84	3.1e-06
rs7988187	cg06408943	-0.06	-7	7.5e-11
rs12861774	cg25714798	-0.02	-7.16	3.2e-11
rs35631959	cg25714798	-0.02	-7.16	3.2e-11
rs4322517	cg24545961	-0.04	-6.63	5.6e-10
rs7990054	cg24545961	-0.04	-6.63	5.6e-10
rs4769165	cg17521450	-0.09	-6.65	4.8e-10
rs9532423	cg06408943	-0.06	-7.19	2.7e-11
rs7332249	cg06611532	0.11	7.47	5.8e-12
rs73185376	cg03139710	0.11	7.13	3.9e-11
rs9594670	cg03139710	0.09	6.74	3.1e-10
rs7318151	cg20293942	0.16	7.02	6.7e-11
rs6492796	cg24545961	-0.04	-6.52	9.8e-10
rs493584	cg14386964	-0.08	-6.76	2.8e-10
rs7322498	cg03994959	-0.05	-6.83	1.9e-10
rs9525187	cg06611532	0.11	7.37	1e-11
rs7322689;rs200736177	cg07811470	-0.03	-6.08	9.1e-09
rs7319692	cg19916129	0.07	7.59	3e-12
rs8000680	cg13408026	-0.04	-6.87	1.5e-10
rs9526580	cg13408026	-0.04	-6.87	1.5e-10
rs1409014	cg13408026	-0.04	-6.87	1.5e-10
rs1409015	cg13408026	-0.04	-6.87	1.5e-10
rs7330830	cg13408026	-0.04	-6.87	1.5e-10
rs4942851	cg13408026	-0.04	-6.87	1.5e-10
rs2146144	cg13408026	-0.04	-6.87	1.5e-10
rs2146146	cg13408026	-0.04	-6.87	1.5e-10
rs2094108	cg13408026	-0.04	-6.87	1.5e-10
rs9316467	cg08779649	-0.32	-7.59	2.9e-12
rs9670479	cg08779649	-0.32	-7.59	2.9e-12
rs9316222	cg00476653	-0.06	-7.2	2.6e-11
rs9590468	cg06611532	0.12	7.4	8.5e-12
rs1928040	cg05506829	0.01	4.88	2.7e-06
rs932782	cg07537530	0.03	6.22	4.5e-09
rs9547062	cg07537530	0.03	6.22	4.5e-09
rs9547064	cg07537530	0.03	6.22	4.5e-09
rs9547065	cg07537530	0.03	6.22	4.5e-09
rs9547067	cg07537530	0.03	6.22	4.5e-09
rs9531709	cg07537530	0.03	6.22	4.5e-09
rs9547069	cg07537530	0.03	6.22	4.5e-09
rs9547070	cg07537530	0.03	6.22	4.5e-09
rs12864359	cg07537530	0.03	6.22	4.5e-09
rs9547072	cg07537530	0.03	6.22	4.5e-09
rs9575790	cg07537530	0.03	6.22	4.5e-09
rs9547074	cg07537530	0.03	6.22	4.5e-09
rs9547075	cg07537530	0.03	6.22	4.5e-09
rs1998800	cg07537530	0.03	6.22	4.5e-09
rs9566048	cg07537530	0.03	6.22	4.5e-09
rs9531718	cg07537530	0.03	6.22	4.5e-09
rs9547080	cg07537530	0.03	6.22	4.5e-09
rs9547081	cg07537530	0.03	6.22	4.5e-09
rs9547086	cg07537530	0.03	6.22	4.5e-09
rs1925847	cg07537530	0.03	6.22	4.5e-09
rs9531727	cg07537530	0.03	6.22	4.5e-09
rs9531728	cg07537530	0.03	6.22	4.5e-09
rs9531729	cg07537530	0.03	6.22	4.5e-09
rs9547130	cg07537530	0.03	6.22	4.5e-09
rs7324562	cg03895592	-0.06	-6.56	7.9e-10
rs7983712	cg03646740	-0.02	-8.07	1.9e-13
rs7984414	cg03646740	-0.02	-8.07	1.9e-13
rs61973901	cg03646740	-0.02	-8.07	1.9e-13
rs9525362	cg03646740	-0.02	-8.07	1.9e-13
rs12583086	cg14456004	-0.06	-7.13	3.8e-11
rs3813739	cg19916129	0.07	7.88	5.8e-13
rs12146924	cg08779649	-0.23	-7.14	3.5e-11
rs1359541	cg13408026	-0.04	-6.89	1.4e-10
rs4941574	cg06020661	-0.02	-4.77	4.4e-06
rs2763930	cg02794779	0.04	7.54	4.1e-12
rs7329454	cg13408026	-0.04	-6.86	1.7e-10
rs9525733	cg14729962	0.03	7.92	4.7e-13
rs1556126	cg03646740	-0.02	-8.14	1.3e-13
rs7990869	cg06408943	-0.06	-7.23	2.2e-11
rs9554509	cg07312696	-0.05	-6.81	2.1e-10
rs9554510	cg07312696	-0.05	-6.81	2.1e-10
rs9557057	cg07312696	-0.05	-6.81	2.1e-10
rs12868956	cg04793338	0.03	6.87	1.6e-10
rs7991234	cg19544767	-0.1	-6.62	5.7e-10
rs2133815	cg26013944	-0.07	-5.95	1.8e-08
rs9512292	cg26013944	-0.07	-5.95	1.8e-08
rs9512297	cg26013944	-0.07	-5.95	1.8e-08
rs7985420	cg26013944	-0.07	-5.95	1.8e-08
rs12875736	cg26013944	-0.07	-5.95	1.8e-08
rs6491142	cg26013944	-0.07	-5.95	1.8e-08
rs9535365	cg23104954	0.07	6.67	4.5e-10
rs9671156	cg26907532	-0.04	-8.51	1.5e-14
rs9315084	cg26907532	-0.04	-8.51	1.5e-14
rs1831549	cg26907532	-0.04	-8.51	1.5e-14
rs7329851	cg26907532	-0.04	-8.51	1.5e-14
rs9549122	cg06741842	0.06	6.57	7.6e-10
rs9531726	cg07537530	0.03	6.19	5.3e-09
rs11843434	cg07537530	0.03	6.1	8.2e-09
rs11840549	cg07537530	0.03	6.1	8.2e-09
rs9550165	cg19916129	0.07	7.56	3.5e-12
rs9560112	cg23000345	0.04	5.75	4.7e-08
rs9560113	cg23000345	0.04	5.75	4.7e-08
rs3024718	cg24300038	-0.03	-7.89	5.5e-13
rs491138	cg18430222	0.05	6.88	1.4e-10
rs9526577	cg02122327	-0.27	-7.1	4.5e-11
rs3751384	cg08779649	-0.23	-7.1	4.5e-11
rs9535356	cg23104954	0.07	6.71	3.5e-10
rs2152708	cg19272349	-0.08	-6.92	1.2e-10
rs340224	cg06962647	0.08	6.48	1.2e-09
rs9558041	cg12299931	-0.07	-6.77	2.6e-10
rs9538559	cg27345945	-0.08	-6.86	1.6e-10
rs9566036	cg07537530	0.03	6.25	4e-09
rs1925845	cg07537530	0.03	6.25	4e-09
rs9547131	cg07537530	0.03	6.25	4e-09
rs2260897	cg22912818	-0.05	-7.67	1.9e-12
rs9316461	cg10196532	0.08	6.08	9.3e-09
rs7321549	cg10196532	0.08	6.08	9.3e-09
rs61961441	cg10196532	0.08	6.08	9.3e-09
rs3851161	cg10196532	0.08	6.08	9.3e-09
rs12429081	cg10196532	0.08	6.08	9.3e-09
rs9591285	cg10196532	0.08	6.08	9.3e-09
rs11620566	cg10196532	0.08	6.08	9.3e-09
rs4942853	cg10196532	0.08	6.08	9.3e-09
rs7326825	cg06857441	0.06	6.41	1.8e-09
rs1410623	cg25414209	0.03	5.99	1.5e-08
rs9550613	cg02087298	-0.07	-6.92	1.2e-10
rs9507752	cg26013944	-0.07	-5.93	2e-08
rs9512302	cg26013944	-0.07	-5.93	2e-08
rs7342485	cg19859098	-0.05	-6.55	8.5e-10
rs7339273	cg00893603	-0.03	-6.02	1.3e-08
rs7337851	cg00893603	-0.03	-6.02	1.3e-08
rs6561542	cg03651054	-0.25	-7.75	1.2e-12
rs78338950	cg15988970	0.06	6.97	8.9e-11
rs9594885	cg14729962	0.03	7.92	4.7e-13
rs7489869	cg00893603	-0.03	-6.02	1.3e-08
rs9578949	cg00893603	-0.03	-6.02	1.3e-08
rs4885309	cg25714798	-0.02	-7.82	8.3e-13
rs745592	cg15234627	0.12	6.49	1.1e-09
rs73190336	cg15988970	0.06	8.05	2.2e-13
rs2257438	cg20022454	-0.09	-6.07	9.7e-09
rs7997379	cg16655179	-0.05	-7.02	7e-11
rs1009822	cg23019926	-0.05	-6.2	5.1e-09
rs3794376	cg03651054	-0.26	-7.78	1e-12
rs1536195	cg03651054	-0.26	-7.78	1e-12
rs1977353	cg03651054	-0.26	-7.78	1e-12
rs2774503	cg20093123	-0.08	-6.64	5.2e-10
rs11616270	cg12439472	-0.11	-6.35	2.3e-09
rs9580075	cg14456004	-0.06	-7.13	3.8e-11
rs1925839	cg15718287	0.04	6.16	6.2e-09
rs340214	cg27345945	-0.08	-7.02	6.7e-11
rs9588217	cg15747390	0.06	6.15	6.7e-09
rs7317866	cg15988970	0.06	7.8	9.1e-13
rs10220027	cg26475774	0.06	6.77	2.6e-10
rs9315726	cg06408943	-0.05	-6.95	9.9e-11
rs9576888	cg06408943	-0.05	-6.95	9.9e-11
rs9548889	cg06408943	-0.05	-6.95	9.9e-11
rs9548890	cg06408943	-0.05	-6.95	9.9e-11
rs1328676	cg24118521	0.03	5.45	2e-07
rs9535286	cg19544767	-0.1	-6.49	1.1e-09
rs9547063	cg07537530	0.03	6.19	5.3e-09
rs35945946	cg07537530	0.03	6.19	5.3e-09
rs9547127	cg07537530	0.03	6.19	5.3e-09
rs2993282	cg13108304	0.08	6.89	1.4e-10
rs369145554	cg20620751	0.06	7.51	4.7e-12
rs7330717	cg06611532	0.12	7.31	1.4e-11
rs2094135	cg15718287	0.04	6.16	6.2e-09
rs2260822	cg26384385	-0.02	-6.44	1.5e-09
rs9324246	cg23169588	-0.06	-6.83	1.9e-10
rs9531633	cg15718287	0.04	6.16	6.3e-09
rs9531634	cg15718287	0.04	6.16	6.3e-09
rs9531635	cg15718287	0.04	6.16	6.3e-09
rs7334387	cg13408026	-0.04	-6.84	1.9e-10
rs9554949	cg12299931	-0.07	-6.77	2.6e-10
rs9517824	cg24747164	0.04	5.64	8.1e-08
rs4335671	cg00495681	0.01	6.55	8.5e-10
rs4301905	cg00495681	0.01	6.55	8.5e-10
rs11617331	cg00495681	0.01	6.55	8.5e-10
rs1924273	cg15988970	0.06	7.89	5.4e-13
rs1924274	cg15988970	0.06	7.89	5.4e-13
rs383465	cg19859098	-0.05	-6.57	7.7e-10
rs9549547	cg19916129	0.06	7.37	1e-11
rs7989917	cg03560416	-0.04	-7.1	4.4e-11
rs9563772	cg27345945	-0.08	-6.98	8.5e-11
rs9319360	cg18190225	-0.07	-7.02	7e-11
rs1328677	cg24118521	0.03	5.45	1.9e-07
rs1328675	cg24118521	0.03	5.45	1.9e-07
rs7332194	cg07837209	-0.06	-7.98	3.4e-13
rs9558041	cg20093123	-0.08	-6.61	6e-10
rs12867906	cg04793338	0.03	6.87	1.6e-10
rs1751010	cg24883009	-0.06	-6.44	1.5e-09
rs7320206	cg02122327	-0.23	-6.6	6.6e-10
rs2151502	cg06962647	0.08	6.27	3.6e-09
rs2993281	cg13108304	0.08	6.88	1.5e-10
rs12870498	cg23505520	0.1	6.79	2.4e-10
rs9547334	cg24392970	-0.06	-7.43	7.5e-12
rs1556772	cg24392970	-0.06	-7.43	7.5e-12
rs9318571	cg21838488	0.07	6.61	6.1e-10
rs510317	cg15809633	-0.03	-6.9	1.3e-10
rs73588154	cg20093123	-0.13	-8.22	8.5e-14
rs9526950	cg02158880	0.03	5.81	3.5e-08
rs111756008	cg22311344	-0.15	-6.85	1.7e-10
rs35556048	cg25714798	-0.02	-7.17	3e-11
rs35596538	cg25714798	-0.02	-7.17	3e-11
rs17064647	cg25714798	-0.02	-7.17	3e-11
rs7332888	cg24545961	-0.04	-6.52	9.8e-10
rs9575864	cg02773171	0.08	5.73	5.2e-08
rs55946737	cg24300038	-0.04	-7.88	5.8e-13
rs9554508	cg07312696	-0.05	-6.81	2.1e-10
rs2061540	cg13530263	0.16	6.32	2.8e-09
rs7333969	cg02122327	-0.22	-7.06	5.7e-11
rs261398	cg19692240	0.06	5.95	1.8e-08
rs28421254	cg06741842	0.07	6.71	3.6e-10
rs79212157	cg06741842	0.07	6.71	3.6e-10
rs9563769	cg06962647	0.07	6.31	2.9e-09
rs9535352	cg20293942	0.15	6.47	1.2e-09
rs11619767	cg02158880	0.03	5.76	4.4e-08
rs9536190	cg02158880	0.03	5.76	4.4e-08
rs2146981	cg25714798	-0.02	-7.02	7e-11
rs17446320	cg06741842	0.07	6.71	3.7e-10
rs2048634	cg27345945	-0.08	-6.81	2.1e-10
rs61961485	cg04663916	0.04	5.67	7e-08
rs4772227	cg24747164	0.06	6.85	1.7e-10
rs12870278	cg06277607	0.11	6.4	1.8e-09
rs1854096	cg19692240	0.07	6.15	6.6e-09
rs9509597	cg19692240	0.07	6.15	6.6e-09
rs7319903	cg19692240	0.07	6.15	6.6e-09
rs7323575	cg06741842	0.06	6.6	6.5e-10
rs9546857	cg15718287	0.04	6.16	6.1e-09
rs66635712	cg25714798	-0.02	-7.09	4.7e-11
rs9575864	cg07537530	0.03	6.2	5.2e-09
rs9548902	cg06408943	-0.05	-6.99	8.1e-11
rs6563745	cg06408943	-0.05	-6.99	8.1e-11
rs9548904	cg06408943	-0.05	-6.99	8.1e-11
rs7991797	cg19028462	-0.03	-6.26	3.7e-09
rs1998797	cg07537530	0.03	6.16	6.4e-09
rs1998798	cg07537530	0.03	6.16	6.4e-09
rs9593351	cg05295671	0.04	7.53	4.2e-12
rs9318332	cg27154679	-0.04	-4.9	2.4e-06
rs1928010	cg15718287	0.04	6.16	6.2e-09
rs1928012	cg15718287	0.04	6.16	6.2e-09
rs1928013	cg15718287	0.04	6.16	6.2e-09
rs9315393	cg15718287	0.04	6.16	6.2e-09
rs7320476	cg15718287	0.04	6.16	6.2e-09
rs12865331	cg15718287	0.04	6.16	6.2e-09
rs9602503	cg15718287	0.04	6.16	6.2e-09
rs943894	cg15718287	0.04	6.16	6.2e-09
rs943895	cg15718287	0.04	6.16	6.2e-09
rs9546765	cg15718287	0.04	6.16	6.2e-09
rs9546766	cg15718287	0.04	6.16	6.2e-09
rs9575600	cg15718287	0.04	6.16	6.2e-09
rs7335563	cg15718287	0.04	6.16	6.2e-09
rs8000210	cg15718287	0.04	6.16	6.2e-09
rs9531625	cg15718287	0.04	6.16	6.2e-09
rs9531626	cg15718287	0.04	6.16	6.2e-09
rs9531627	cg15718287	0.04	6.16	6.2e-09
rs9531628	cg15718287	0.04	6.16	6.2e-09
rs12865854	cg15718287	0.04	6.16	6.2e-09
rs9531631	cg15718287	0.04	6.16	6.2e-09
rs9602509	cg15718287	0.04	6.16	6.2e-09
rs9575604	cg15718287	0.04	6.16	6.2e-09
rs9575605	cg15718287	0.04	6.16	6.2e-09
rs9575606	cg15718287	0.04	6.16	6.2e-09
rs9546781	cg15718287	0.04	6.16	6.2e-09
rs9546782	cg15718287	0.04	6.16	6.2e-09
rs9546783	cg15718287	0.04	6.16	6.2e-09
rs9546784	cg15718287	0.04	6.16	6.2e-09
rs9546786	cg15718287	0.04	6.16	6.2e-09
rs9546789	cg15718287	0.04	6.16	6.2e-09
rs9546790	cg15718287	0.04	6.16	6.2e-09
rs9546791	cg15718287	0.04	6.16	6.2e-09
rs8002126	cg15718287	0.04	6.16	6.2e-09
rs7996931	cg15718287	0.04	6.16	6.2e-09
rs7997336	cg15718287	0.04	6.16	6.2e-09
rs9531636	cg15718287	0.04	6.16	6.2e-09
rs9531637	cg15718287	0.04	6.16	6.2e-09
rs1854344	cg15718287	0.04	6.16	6.2e-09
rs1328629	cg15718287	0.04	6.16	6.2e-09
rs9546794	cg15718287	0.04	6.16	6.2e-09
rs9546795	cg15718287	0.04	6.16	6.2e-09
rs9315394;rs34565424	cg15718287	0.04	6.16	6.2e-09
rs9315395	cg15718287	0.04	6.16	6.2e-09
rs9315396	cg15718287	0.04	6.16	6.2e-09
rs9315397	cg15718287	0.04	6.16	6.2e-09
rs4397984	cg15718287	0.04	6.16	6.2e-09
rs4397985	cg15718287	0.04	6.16	6.2e-09
rs4636786	cg15718287	0.04	6.16	6.2e-09
rs4390465	cg15718287	0.04	6.16	6.2e-09
rs9546796	cg15718287	0.04	6.16	6.2e-09
rs9531639	cg15718287	0.04	6.16	6.2e-09
rs1170931	cg15718287	0.04	6.16	6.2e-09
rs9546800	cg15718287	0.04	6.16	6.2e-09
rs9546801	cg15718287	0.04	6.16	6.2e-09
rs1576226	cg15718287	0.04	6.16	6.2e-09
rs1854345	cg15718287	0.04	6.16	6.2e-09
rs1576227	cg15718287	0.04	6.16	6.2e-09
rs1576228	cg15718287	0.04	6.16	6.2e-09
rs9531644	cg15718287	0.04	6.16	6.2e-09
rs2322897	cg15718287	0.04	6.16	6.2e-09
rs9531646	cg15718287	0.04	6.16	6.2e-09
rs9531647	cg15718287	0.04	6.16	6.2e-09
rs9546815	cg15718287	0.04	6.16	6.2e-09
rs1576229	cg15718287	0.04	6.16	6.2e-09
rs1328632	cg15718287	0.04	6.16	6.2e-09
rs1328633	cg15718287	0.04	6.16	6.2e-09
rs2183048	cg15718287	0.04	6.16	6.2e-09
rs2322991	cg15718287	0.04	6.16	6.2e-09
rs9546829	cg15718287	0.04	6.16	6.2e-09
rs9546830	cg15718287	0.04	6.16	6.2e-09
rs9575656	cg15718287	0.04	6.16	6.2e-09
rs9635060	cg15718287	0.04	6.16	6.2e-09
rs9565970	cg15718287	0.04	6.16	6.2e-09
rs9575659	cg15718287	0.04	6.16	6.2e-09
rs9575660	cg15718287	0.04	6.16	6.2e-09
rs9546833	cg15718287	0.04	6.16	6.2e-09
rs9546834	cg15718287	0.04	6.16	6.2e-09
rs2148048	cg15718287	0.04	6.16	6.2e-09
rs9546837	cg15718287	0.04	6.16	6.2e-09
rs9546842	cg15718287	0.04	6.16	6.2e-09
rs9546844	cg15718287	0.04	6.16	6.2e-09
rs1925838	cg15718287	0.04	6.16	6.2e-09
rs1925840	cg15718287	0.04	6.16	6.2e-09
rs9546854	cg15718287	0.04	6.16	6.2e-09
rs9546858	cg15718287	0.04	6.16	6.2e-09
rs9546859	cg15718287	0.04	6.16	6.2e-09
rs9546860	cg15718287	0.04	6.16	6.2e-09
rs9546863	cg15718287	0.04	6.16	6.2e-09
rs1410621	cg15718287	0.04	6.16	6.2e-09
rs9546864	cg15718287	0.04	6.16	6.2e-09
rs9546866	cg15718287	0.04	6.16	6.2e-09
rs1328654	cg15718287	0.04	6.16	6.2e-09
rs9546870	cg15718287	0.04	6.16	6.2e-09
rs9546871	cg15718287	0.04	6.16	6.2e-09
rs9546873	cg15718287	0.04	6.16	6.2e-09
rs978747	cg15718287	0.04	6.16	6.2e-09
rs1410622	cg15718287	0.04	6.16	6.2e-09
rs1328634	cg15718287	0.04	6.16	6.2e-09
rs2183049	cg15718287	0.04	6.16	6.2e-09
rs9531652	cg15718287	0.04	6.16	6.2e-09
rs9546874	cg15718287	0.04	6.16	6.2e-09
rs9315401	cg15718287	0.04	6.16	6.2e-09
rs9315402	cg15718287	0.04	6.16	6.2e-09
rs9315403	cg15718287	0.04	6.16	6.2e-09
rs9315404	cg15718287	0.04	6.16	6.2e-09
rs9315405	cg15718287	0.04	6.16	6.2e-09
rs9546877	cg15718287	0.04	6.16	6.2e-09
rs1410624	cg15718287	0.04	6.16	6.2e-09
rs17793936	cg15718287	0.04	6.16	6.2e-09
rs1410626	cg15718287	0.04	6.16	6.2e-09
rs1410627	cg15718287	0.04	6.16	6.2e-09
rs1410628	cg15718287	0.04	6.16	6.2e-09
rs1928014	cg15718287	0.04	6.16	6.2e-09
rs872720	cg15718287	0.04	6.16	6.2e-09
rs9546880	cg15718287	0.04	6.16	6.2e-09
rs872722	cg15718287	0.04	6.16	6.2e-09
rs872721	cg15718287	0.04	6.16	6.2e-09
rs1328635	cg15718287	0.04	6.16	6.2e-09
rs1328636	cg15718287	0.04	6.16	6.2e-09
rs1328637	cg15718287	0.04	6.16	6.2e-09
rs7338680	cg15718287	0.04	6.16	6.2e-09
rs7336598	cg15718287	0.04	6.16	6.2e-09
rs9546882	cg15718287	0.04	6.16	6.2e-09
rs9575666	cg15718287	0.04	6.16	6.2e-09
rs9575667	cg15718287	0.04	6.16	6.2e-09
rs9546883	cg15718287	0.04	6.16	6.2e-09
rs9546884	cg15718287	0.04	6.16	6.2e-09
rs9546885	cg15718287	0.04	6.16	6.2e-09
rs9546886	cg15718287	0.04	6.16	6.2e-09
rs9546887	cg15718287	0.04	6.16	6.2e-09
rs9546899	cg15718287	0.04	6.16	6.2e-09
rs7327186	cg15718287	0.04	6.16	6.2e-09
rs7332890	cg15718287	0.04	6.16	6.2e-09
rs9315406	cg15718287	0.04	6.16	6.2e-09
rs912928	cg15718287	0.04	6.16	6.2e-09
rs1078302	cg15718287	0.04	6.16	6.2e-09
rs751518	cg15718287	0.04	6.16	6.2e-09
rs751519	cg15718287	0.04	6.16	6.2e-09
rs9546909	cg15718287	0.04	6.16	6.2e-09
rs9546914	cg15718287	0.04	6.16	6.2e-09
rs748986	cg15718287	0.04	6.16	6.2e-09
rs748985	cg15718287	0.04	6.16	6.2e-09
rs748984	cg15718287	0.04	6.16	6.2e-09
rs912929	cg15718287	0.04	6.16	6.2e-09
rs9315408	cg15718287	0.04	6.16	6.2e-09
rs975554	cg15718287	0.04	6.16	6.2e-09
rs975556	cg15718287	0.04	6.16	6.2e-09
rs2007697	cg15718287	0.04	6.16	6.2e-09
rs9575681	cg15718287	0.04	6.16	6.2e-09
rs9546943	cg15718287	0.04	6.16	6.2e-09
rs9602594	cg15718287	0.04	6.16	6.2e-09
rs9593954	cg15718287	0.04	6.16	6.2e-09
rs9593955	cg15718287	0.04	6.16	6.2e-09
rs7321043	cg15718287	0.04	6.16	6.2e-09
rs7325972	cg15718287	0.04	6.16	6.2e-09
rs7321429	cg15718287	0.04	6.16	6.2e-09
rs9546963	cg15718287	0.04	6.16	6.2e-09
rs972327	cg15718287	0.04	6.16	6.2e-09
rs7338094	cg15718287	0.04	6.16	6.2e-09
rs3759435	cg09178390	0.06	6.09	8.8e-09
rs4770157	cg26392719	0.09	7.39	9.2e-12
rs9601092	cg25815229	-0.05	-6.39	1.9e-09
rs12868235	cg23104954	0.07	6.65	4.9e-10
rs4941657	cg23104954	0.07	6.65	4.9e-10
rs9535344	cg23104954	0.07	6.65	4.9e-10
rs9535345	cg23104954	0.07	6.65	4.9e-10
rs4942870	cg23104954	0.07	6.65	4.9e-10
rs12584401	cg23104954	0.07	6.65	4.9e-10
rs9535347	cg23104954	0.07	6.65	4.9e-10
rs12430539	cg23104954	0.07	6.65	4.9e-10
rs4603448	cg23104954	0.07	6.65	4.9e-10
rs9532509	cg06741842	0.06	6.74	3.2e-10
rs8000785	cg24118521	0.03	5.44	2.1e-07
rs9548886	cg06408943	-0.05	-6.95	9.9e-11
rs619082	cg00931644	0.06	6.84	1.8e-10
rs862226	cg00931644	0.06	6.84	1.8e-10
rs9528023	cg06962647	0.09	6.77	2.6e-10
rs9521031	cg19440242	0.04	6.43	1.5e-09
rs11069725	cg25810247	-0.06	-7.05	6e-11
rs1278017	cg20923605	0.13	6.82	2e-10
rs28655007	cg04663916	0.04	5.64	8.1e-08
rs9533395	cg14729962	0.03	7.82	8e-13
rs7339081	cg07837209	-0.06	-7.92	4.5e-13
rs1753775	cg25308322	-0.09	-6.76	2.8e-10
rs1764971	cg25308322	-0.09	-6.76	2.8e-10
rs10467353	cg26907532	-0.04	-8.27	6.3e-14
rs9601103	cg15126179	-0.04	-7.71	1.5e-12
rs6560934	cg06611532	0.11	7.31	1.4e-11
rs9548851	cg06408943	-0.06	-7.17	3.1e-11
rs1072677	cg02773171	0.07	5.45	1.9e-07
rs11069725	cg03994959	-0.05	-6.69	4e-10
rs9577571	cg23169588	-0.06	-6.88	1.4e-10
rs4415898	cg13636518	0.06	7.62	2.6e-12
rs9575792	cg07537530	0.03	6.22	4.5e-09
rs7990126	cg19544767	0.08	5.95	1.8e-08
rs9533389	cg15988970	0.06	7.98	3.2e-13
rs4773386	cg23000345	0.04	5.7	6.2e-08
rs4773387	cg23000345	0.04	5.7	6.2e-08
rs9560110	cg23000345	0.04	5.7	6.2e-08
rs9555808	cg23000345	0.04	5.7	6.2e-08
rs9560111	cg23000345	0.04	5.7	6.2e-08
rs9555809	cg23000345	0.04	5.7	6.2e-08
rs9555810	cg23000345	0.04	5.7	6.2e-08
rs9555811	cg23000345	0.04	5.7	6.2e-08
rs9555812	cg23000345	0.04	5.7	6.2e-08
rs438116	cg12678751	0.05	6.93	1.1e-10
rs9604415	cg12678751	0.05	6.93	1.1e-10
rs6560946	cg24890222	-0.04	-8.81	2.7e-15
rs1410625	cg02773171	0.08	5.8	3.7e-08
rs2504212	cg02431139	0.05	6.49	1.2e-09
rs340221	cg27345945	-0.08	-7.3	1.5e-11
rs9548899	cg06408943	-0.05	-7.02	7e-11
rs9535262	cg08779649	-0.28	-7.04	6e-11
rs2316121	cg23169588	-0.05	-6.29	3.2e-09
rs2390038	cg22261669	0.02	6.68	4.2e-10
rs978749	cg15718287	0.04	6.15	6.6e-09
rs978750	cg15718287	0.04	6.15	6.6e-09
rs61970544	cg15747390	0.06	6.03	1.2e-08
rs9566063	cg07537530	0.03	6.13	7.1e-09
rs9547137	cg07537530	0.03	6.13	7.1e-09
rs1925849	cg07537530	0.03	6.13	7.1e-09
rs9531753	cg07537530	0.03	6.13	7.1e-09
rs2281866	cg07537530	0.03	6.13	7.1e-09
rs9560101	cg23000345	0.05	5.51	1.5e-07
rs9560102	cg23000345	0.05	5.51	1.5e-07
rs9590288	cg24545961	-0.04	-6.67	4.4e-10
rs9508372	cg19209977	0.06	7.58	3.1e-12
rs4319614	cg12299931	-0.08	-7.28	1.7e-11
rs12584412	cg12299931	-0.08	-7.28	1.7e-11
rs9579334	cg19209977	0.06	7.59	3e-12
rs9579338	cg19209977	0.06	7.59	3e-12
rs9579339	cg19209977	0.06	7.59	3e-12
rs9579342	cg19209977	0.06	7.59	3e-12
rs9579343	cg19209977	0.06	7.59	3e-12
rs9508367	cg19209977	0.06	7.59	3e-12
rs10508048	cg16881282	0.07	6.72	3.5e-10
rs3759469	cg27472353	-0.05	-6.4	1.8e-09
rs3759470	cg27472353	-0.05	-6.4	1.8e-09
rs2038826	cg00495681	0.01	6.67	4.5e-10
rs34949196	cg25714798	-0.02	-7.09	4.7e-11
rs7321611	cg25714798	-0.02	-7.09	4.7e-11
rs68017902	cg25714798	-0.02	-7.09	4.7e-11
rs4885327	cg25714798	-0.02	-7.09	4.7e-11
rs68052366	cg25714798	-0.02	-7.09	4.7e-11
rs35797826	cg25714798	-0.02	-7.09	4.7e-11
rs4772227	cg11277947	0.05	6.01	1.3e-08
rs2456243	cg15988970	0.06	7.92	4.8e-13
rs11619991	cg23340505	0.04	5.42	2.3e-07
rs12429692	cg10138430	0.11	8.02	2.6e-13
rs1998799	cg07537530	0.03	6.18	5.7e-09
rs9538437	cg12243763	0.06	7.49	5.2e-12
rs6560948	cg24890222	-0.04	-8.77	3.3e-15
rs9546942	cg15718287	0.04	6.15	6.6e-09
rs1324423	cg23019926	0.06	7.32	1.4e-11
rs4885311	cg25714798	-0.02	-7.06	5.5e-11
rs68044755	cg25714798	-0.02	-7.06	5.5e-11
rs12871445	cg25714798	-0.02	-7.06	5.5e-11
rs12876129	cg23169588	-0.05	-6.46	1.3e-09
rs13378385	cg10196532	0.08	6.06	1e-08
rs1410625	cg07537530	0.03	6.18	5.7e-09
rs2407697	cg03651054	-0.26	-7.92	4.6e-13
rs6561031	cg03139710	0.08	7.25	2e-11
rs4771059	cg19979574	-0.07	-7.68	1.8e-12
rs9525217	cg03646740	-0.02	-7.8	9e-13
rs12584311	cg03646740	-0.02	-7.8	9e-13
rs6560957	cg03646740	-0.02	-7.8	9e-13
rs9546878	cg15718287	0.04	6.13	7.1e-09
rs9546879	cg15718287	0.04	6.13	7.1e-09
rs9508373	cg19209977	0.06	7.58	3.1e-12
rs9546759	cg07537530	0.03	6.16	6.2e-09
rs35519395	cg07537530	0.03	6.16	6.2e-09
rs1325639	cg15126179	-0.04	-7.63	2.4e-12
rs11619893	cg15126179	-0.04	-7.63	2.4e-12
rs7322971	cg03295274	0.09	6.72	3.5e-10
rs9538575	cg06962647	0.08	6.43	1.6e-09
rs9525722	cg15988970	0.06	7.78	1e-12
rs9533352	cg15988970	0.06	7.78	1e-12
rs9533353	cg15988970	0.06	7.78	1e-12
rs148740389	cg22138327	0.03	7.22	2.3e-11
rs9581866	cg22138327	0.03	7.22	2.3e-11
rs7328468	cg24545961	-0.04	-6.3	3.1e-09
rs9315053	cg14799392	-0.14	-6.52	1e-09
rs9563771	cg06962647	0.07	6.24	4.2e-09
rs9546785	cg25414209	0.03	6.09	8.7e-09
rs7335513	cg02431139	0.05	6.57	7.7e-10
rs9579348	cg19209977	0.07	7.7	1.7e-12
rs7327069	cg19209977	0.07	7.7	1.7e-12
rs2133813	cg26013944	-0.07	-5.84	3e-08
rs11841042	cg07537530	0.03	6.08	9.4e-09
rs3864	cg15292110	-0.02	-6.53	9.1e-10
rs9554217	cg03956053	-0.01	-6.68	4.3e-10
rs4769585	cg03956053	-0.01	-6.68	4.3e-10
rs389541	cg14940212	0.03	7.27	1.8e-11
rs705423	cg14550981	-0.08	-6.81	2.2e-10
rs426765	cg12678751	0.05	6.83	1.9e-10
rs390657	cg12678751	0.05	6.83	1.9e-10
rs419334	cg12678751	0.05	6.83	1.9e-10
rs395246	cg12678751	0.05	6.83	1.9e-10
rs9578366	cg14456004	-0.06	-7.22	2.3e-11
rs4769636	cg14550981	-0.08	-6.81	2.2e-10
rs2260803	cg22912818	-0.05	-7.5	4.9e-12
rs9550162	cg19916129	0.07	7.7	1.6e-12
rs9507310	cg02811702	0.04	5.78	4.1e-08
rs9546974	cg15718287	0.04	6.16	6.2e-09
rs7329212	cg07911080	-0.03	-5.3	4.1e-07
rs201510843	cg00495681	0.01	6.47	1.3e-09
rs4885315	cg25714798	-0.02	-7.25	2e-11
rs7986153	cg25627364	-0.08	-6.5	1.1e-09
rs1417683	cg04793338	0.03	6.61	6.1e-10
rs9529924	cg13530263	0.16	6.19	5.4e-09
rs9534231	cg26541517	-0.09	-6.67	4.4e-10
rs11843481	cg07537530	0.03	5.99	1.5e-08
rs9556451	cg26621790	0.04	6.05	1.1e-08
rs7993447	cg19440242	0.04	7.16	3.2e-11
rs9535414	cg20293942	0.16	6.91	1.2e-10
rs1759987	cg07847733	-0.04	-5.95	1.8e-08
rs2322993;rs75715726;rs869131960;rs869221851	cg15718287	0.04	6.03	1.2e-08
rs7982278	cg03895592	-0.06	-6	1.4e-08
rs2763935	cg11277947	-0.04	-5.91	2.1e-08
rs4942401	cg13040693	0.06	7.5	5e-12
rs4614573	cg07911080	-0.03	-5.3	4.1e-07
rs375457799	cg00495681	0.01	6.49	1.2e-09
rs17291250	cg21025488	-0.03	-6.11	7.9e-09
rs9314907	cg21025488	-0.03	-6.11	7.9e-09
rs4254166	cg10138430	0.1	7.16	3.3e-11
rs7317140	cg02122327	-0.28	-7.41	8e-12
rs12429448	cg15332217	0.11	6.59	6.8e-10
rs7330004	cg02431139	0.05	6.53	9.4e-10
rs9525359	cg03646740	-0.02	-7.78	1e-12
rs1109630	cg03646740	-0.02	-7.78	1e-12
rs913747	cg03646740	-0.02	-7.78	1e-12
rs9569027	cg26907532	-0.04	-8.38	3.2e-14
rs7997546	cg24890222	-0.04	-8.77	3.3e-15
rs2236354	cg23104954	0.07	6.59	6.8e-10
rs9547071	cg02773171	0.07	5.56	1.2e-07
rs148735850	cg23169588	-0.05	-6.07	9.8e-09
rs9575926	cg07537530	0.03	6.16	6.3e-09
rs1325386	cg07674804	-0.09	-7.22	2.3e-11
rs928111	cg03482866	-0.09	-6.6	6.5e-10
rs9548925	cg06408943	-0.06	-6.92	1.2e-10
rs4603426	cg06408943	-0.06	-6.92	1.2e-10
rs6561336	cg06020661	-0.02	-4.63	7.7e-06
rs9538568	cg06962647	0.08	6.52	9.6e-10
rs9562157	cg24890222	-0.04	-8.71	4.9e-15
rs35594717	cg16969681	-0.05	-6.32	2.8e-09
rs9549093	cg06741842	0.06	6.68	4.1e-10
rs4997657	cg19209977	0.06	7.63	2.4e-12
rs4997656	cg19209977	0.06	7.63	2.4e-12
rs11147378	cg19209977	0.06	7.63	2.4e-12
rs11147379	cg19209977	0.06	7.63	2.4e-12
rs9526616	cg13204699	-0.04	-5.54	1.3e-07
rs17057528	cg06962647	0.07	6.22	4.6e-09
rs12428093	cg09568353	0.06	5.9	2.3e-08
rs9536185	cg02158880	0.03	5.62	8.9e-08
rs9581954	cg03956053	-0.01	-6.33	2.6e-09
rs9581955	cg03956053	-0.01	-6.33	2.6e-09
rs9524735	cg26621790	-0.05	-6.08	9.4e-09
rs9554949	cg20093123	-0.08	-6.61	6e-10
rs9604611	cg26907532	-0.04	-8.38	3.2e-14
rs553516	cg27154679	0.04	4.91	2.3e-06
rs15724	cg14550981	-0.08	-6.78	2.6e-10
rs7992691	cg13408026	-0.05	-6.49	1.2e-09
rs9580083	cg14456004	-0.06	-6.92	1.2e-10
rs9580084	cg14456004	-0.06	-6.92	1.2e-10
rs9578368	cg14456004	-0.06	-6.92	1.2e-10
rs9578369	cg14456004	-0.06	-6.92	1.2e-10
rs56217724	cg14456004	-0.06	-6.92	1.2e-10
rs10162201	cg14456004	-0.06	-6.92	1.2e-10
rs9316269	cg14456004	-0.06	-6.92	1.2e-10
rs150558112	cg03560416	-0.05	-6.83	1.9e-10
rs35853105	cg25714798	-0.02	-7.05	5.9e-11
rs9550163	cg19916129	0.07	7.67	1.9e-12
rs74391176	cg14456004	-0.06	-6.92	1.2e-10
rs7328036	cg19209977	0.07	7.7	1.7e-12
rs2277430	cg14456004	-0.06	-6.99	8.3e-11
rs7991410	cg26013944	-0.06	-5.82	3.3e-08
rs9512298	cg26013944	-0.06	-5.82	3.3e-08
rs61959917	cg19544767	0.1	6.61	6.2e-10
rs9521030	cg19440242	0.04	6.43	1.5e-09
rs17289394	cg18200810	0.04	5.98	1.5e-08
rs1925391	cg07674804	-0.09	-7.16	3.3e-11
rs2391620	cg07674804	-0.09	-7.16	3.3e-11
rs1223973	cg07674804	-0.09	-7.16	3.3e-11
rs142212424	cg17104772	-0.05	-6.79	2.3e-10
rs4409947	cg17104772	-0.05	-6.79	2.3e-10
rs9570223	cg06962647	-0.08	-6.78	2.5e-10
rs9601095	cg07837209	-0.04	-6.69	4.1e-10
rs17446243	cg06741842	0.07	6.65	5e-10
rs78375967	cg06741842	0.07	6.65	5e-10
rs4148486	cg24883009	-0.06	-6.41	1.8e-09
rs7317567	cg03956053	-0.01	-6.32	2.8e-09
rs7317491	cg06795216	-0.07	-6.94	1e-10
rs9533388	cg14729962	0.03	7.68	1.9e-12
rs7336812	cg08779649	-0.3	-6.82	2e-10
rs10507482	cg06741842	0.06	6.64	5.3e-10
rs9534511	cg18200810	0.03	5.34	3.3e-07
rs55777492	cg14456004	-0.06	-6.92	1.2e-10
rs9316267	cg14456004	-0.06	-6.92	1.2e-10
rs9316268	cg14456004	-0.06	-6.92	1.2e-10
rs2479749	cg23169588	-0.07	-6.86	1.6e-10
rs9598070	cg06962647	0.08	6.79	2.3e-10
rs9577572	cg23169588	-0.06	-6.7	3.9e-10
rs2260766	cg22912818	-0.05	-7.39	9e-12
rs9580077	cg14456004	-0.06	-7	7.6e-11
rs2296971	cg06611532	0.11	6.7	3.7e-10
rs1927795	cg25627364	-0.08	-6.59	6.7e-10
rs9316255	cg22663859	-0.04	-5.64	8.2e-08
rs8001977	cg03646740	-0.02	-7.84	7.3e-13
rs71300910;rs201087632;rs57727797	cg15718287	0.04	6.08	9.3e-09
rs60787915	cg22138327	0.03	6.37	2.2e-09
rs5007254	cg13408026	-0.05	-6.47	1.3e-09
rs1022911	cg07674804	-0.09	-7.15	3.4e-11
rs9580067	cg14456004	-0.06	-7.16	3.3e-11
rs2066581	cg23104954	0.08	7.18	2.9e-11
rs9578364	cg22663859	-0.04	-5.64	8.2e-08
rs9316257	cg22663859	-0.04	-5.64	8.2e-08
rs2282243	cg22663859	-0.04	-5.64	8.2e-08
rs35691886	cg22663859	-0.04	-5.64	8.2e-08
rs73174105	cg22663859	-0.04	-5.55	1.2e-07
rs9581868	cg22138327	0.03	7.13	3.7e-11
rs7140087	cg13408026	-0.05	-6.39	1.9e-09
rs9547029	cg02773171	0.07	5.52	1.4e-07
rs2147354	cg23019926	0.06	7.16	3.2e-11
rs9525260	cg16820615	-0.08	-6.73	3.2e-10
rs9579094	cg03560416	-0.04	-6.62	5.9e-10
rs7989816	cg07365979	-0.06	-6.43	1.6e-09
rs567291	cg18430222	0.04	6.48	1.2e-09
rs565264	cg18430222	0.04	6.48	1.2e-09
rs662224	cg18430222	0.04	6.48	1.2e-09
rs1535467	cg13408026	0.04	6.08	9.4e-09
rs7318151	cg23104954	0.08	7.16	3.3e-11
rs7985356	cg21025488	-0.04	-6.15	6.5e-09
rs7319446	cg21025488	-0.04	-6.15	6.5e-09
rs9590501	cg21025488	-0.04	-6.15	6.5e-09
rs8809	cg21025488	-0.04	-6.15	6.5e-09
rs9549619	cg08614441	-0.03	-7.05	5.9e-11
rs6577024	cg08614441	-0.03	-7.05	5.9e-11
rs6560979	cg13636518	0.06	7.54	4.1e-12
rs7333969	cg03651054	-0.2	-7.07	5.2e-11
rs61967677	cg23000345	0.05	5.51	1.5e-07
rs4773377	cg23000345	0.05	5.51	1.5e-07
rs4943745	cg06741842	0.05	6.3	3.1e-09
rs9579096	cg03560416	-0.04	-6.64	5.3e-10
rs9549620	cg08614441	-0.03	-7.04	6.1e-11
rs9285221	cg12243763	0.06	7.49	5.3e-12
rs2260382	cg23169588	-0.07	-6.85	1.7e-10
rs6420300	cg02122327	-0.28	-7.38	9.8e-12
rs7994281	cg15332217	0.1	6.38	2e-09
rs12863436	cg26013944	-0.06	-5.78	4.1e-08
rs7336067	cg26013944	-0.06	-5.78	4.1e-08
rs1753773	cg25308322	-0.09	-6.65	5e-10
rs7981190	cg14550981	-0.08	-6.64	5.2e-10
rs9532794	cg13636518	0.06	7.54	4.1e-12
rs12853861	cg20293942	0.14	6.2	5.1e-09
rs8002514	cg21025488	-0.03	-5.92	2.1e-08
rs7335590	cg05295671	0.03	6.78	2.5e-10
rs34346529	cg16820615	0.08	7.04	6.3e-11
rs9580078	cg14456004	-0.06	-7	7.8e-11
rs9580081	cg14456004	-0.06	-6.99	7.9e-11
rs73190314	cg14729962	0.03	7.84	7.3e-13
rs1336487	cg06741842	0.06	6.6	6.6e-10
rs818608	cg18430222	0.04	6.21	4.9e-09
rs9535414	cg23104954	0.08	7.18	2.9e-11
rs4907525	cg20923605	0.13	6.71	3.5e-10
rs9580074	cg14456004	-0.06	-6.98	8.3e-11
rs71433263	cg09965980	0.05	6.26	3.8e-09
rs1998780	cg08779649	-0.28	-7.04	6e-11
rs1998781	cg08779649	-0.28	-7.04	6e-11
rs2274284	cg08779649	-0.28	-7.04	6e-11
rs386769500;rs9508376	cg19209977	0.07	7.76	1.1e-12
rs9549621	cg08614441	-0.03	-7.02	6.9e-11
rs12870594	cg08756033	-0.06	-6.47	1.3e-09
rs9590741	cg15988970	0.06	7.61	2.8e-12
rs75237643	cg26475774	0.06	6.85	1.7e-10
rs9546759	cg02773171	0.07	5.69	6.4e-08
rs35519395	cg02773171	0.07	5.69	6.4e-08
rs9548849	cg06408943	-0.06	-7.1	4.4e-11
rs2504214	cg02431139	0.05	6.4	1.9e-09
rs646983	cg18430222	0.05	6.55	8.4e-10
rs489215	cg18430222	0.05	6.55	8.4e-10
rs7989652	cg06277607	0.11	6.26	3.7e-09
rs9582069	cg15292110	-0.02	-6.76	2.8e-10
rs6561031	cg24392083	0.07	6.67	4.5e-10
rs9513821	cg16881282	0.07	7.23	2.2e-11
rs17530852	cg06741842	0.07	6.59	6.8e-10
rs1535799	cg09965980	0.06	6.24	4.1e-09
rs9582068	cg15292110	-0.02	-6.54	8.9e-10
rs9316270	cg14456004	-0.06	-6.86	1.7e-10
rs9316271	cg14456004	-0.06	-6.86	1.7e-10
rs10450843	cg14456004	-0.06	-6.86	1.7e-10
rs9594892	cg14729962	0.03	7.84	7.3e-13
rs7986486	cg19544767	0.12	6.93	1.1e-10
rs9531611	cg25414209	0.03	5.89	2.3e-08
rs9602500	cg25414209	0.03	5.89	2.3e-08
rs1328627	cg25414209	0.03	5.89	2.3e-08
rs1328628	cg25414209	0.03	5.89	2.3e-08
rs4884352	cg06962647	0.08	6.23	4.4e-09
rs7322339	cg10875695	0.05	5.98	1.5e-08
rs1928015	cg15718287	0.04	6.15	6.4e-09
rs4941570	cg23881368	-0.02	-4.4	2e-05
rs12870195	cg23112464	-0.04	-6.26	3.7e-09
rs7326929	cg23112464	-0.04	-6.26	3.7e-09
rs9550154	cg19916129	0.06	7.36	1.1e-11
rs1951775	cg11408952	-0.05	-6.15	6.6e-09
rs9535033	cg11408952	-0.05	-6.15	6.6e-09
rs9568029	cg24342013	-0.07	-6.9	1.3e-10
rs9536163	cg02158880	0.03	5.6	9.6e-08
rs9518209	cg16881282	0.06	6.1	8.3e-09
rs9546897	cg15718287	0.04	6.14	7e-09
rs422789	cg14940212	0.03	6.91	1.2e-10
rs755545262;rs6313;rs781107449	cg06020661	-0.02	-4.85	3e-06
rs1570883	cg02122327	-0.27	-7.32	1.4e-11
rs7992396	cg02122327	-0.27	-7.32	1.4e-11
rs1417795	cg02794779	0.04	6.52	9.7e-10
rs2763924	cg02794779	0.04	6.52	9.7e-10
rs2763925	cg02794779	0.04	6.52	9.7e-10
rs11147783	cg06741842	0.06	6.59	6.9e-10
rs9531684	cg15718287	0.04	6.05	1.1e-08
rs8192741	cg02993349	0.07	7.13	3.7e-11
rs9549877	cg16188984	0.05	7.19	2.7e-11
rs111859556	cg07499182	-0.07	-7.26	1.9e-11
rs7338565	cg07365979	-0.07	-7.26	1.8e-11
rs4319614	cg20093123	-0.08	-7.34	1.2e-11
rs12584412	cg20093123	-0.08	-7.34	1.2e-11
rs143302082;rs375665851;rs576761811;rs772092825;rs2181672;rs67532728	cg02993349	0.07	7.13	3.7e-11
rs4885312	cg02993349	0.07	7.13	3.7e-11
rs4885313	cg02993349	0.07	7.13	3.7e-11
rs9546900	cg15718287	0.04	6.17	6.1e-09
rs8000785	cg23881368	0.03	5.86	2.8e-08
rs2763922	cg02794779	0.04	6.52	9.7e-10
rs9506181	cg19209977	0.06	7.46	6.3e-12
rs568772	cg27154679	0.04	4.88	2.6e-06
rs1410630	cg02773171	0.07	5.47	1.8e-07
rs9565991	cg02773171	0.07	5.47	1.8e-07
rs9565992	cg02773171	0.07	5.47	1.8e-07
rs9565993	cg02773171	0.07	5.47	1.8e-07
rs9565994	cg02773171	0.07	5.47	1.8e-07
rs9575707	cg02773171	0.07	5.47	1.8e-07
rs9547028	cg02773171	0.07	5.47	1.8e-07
rs9547032	cg02773171	0.07	5.47	1.8e-07
rs9547033	cg02773171	0.07	5.47	1.8e-07
rs9547034	cg02773171	0.07	5.47	1.8e-07
rs9547036	cg02773171	0.07	5.47	1.8e-07
rs1328638	cg02773171	0.07	5.47	1.8e-07
rs9547041	cg02773171	0.07	5.47	1.8e-07
rs9547042	cg02773171	0.07	5.47	1.8e-07
rs9575714	cg02773171	0.07	5.47	1.8e-07
rs9575715	cg02773171	0.07	5.47	1.8e-07
rs12876793	cg02773171	0.07	5.47	1.8e-07
rs1831192	cg02773171	0.07	5.47	1.8e-07
rs1072675	cg02773171	0.07	5.47	1.8e-07
rs1072674	cg02773171	0.07	5.47	1.8e-07
rs115990092	cg02773171	0.07	5.47	1.8e-07
rs1925841	cg02773171	0.07	5.47	1.8e-07
rs1925842	cg02773171	0.07	5.47	1.8e-07
rs1925843	cg02773171	0.07	5.47	1.8e-07
rs9566003	cg02773171	0.07	5.47	1.8e-07
rs9547050	cg02773171	0.07	5.47	1.8e-07
rs7329670	cg02773171	0.07	5.47	1.8e-07
rs7329672	cg02773171	0.07	5.47	1.8e-07
rs12853386	cg02773171	0.07	5.47	1.8e-07
rs1536234	cg02773171	0.07	5.47	1.8e-07
rs912927	cg02773171	0.07	5.47	1.8e-07
rs9547060	cg02773171	0.07	5.47	1.8e-07
rs9547061	cg02773171	0.07	5.47	1.8e-07
rs2874935	cg02773171	0.07	5.47	1.8e-07
rs1812271	cg02773171	0.07	5.47	1.8e-07
rs2260080	cg23169588	-0.07	-6.8	2.3e-10
rs2479748	cg23169588	-0.07	-6.8	2.3e-10
rs7981448	cg03295274	0.09	6.61	6.2e-10
rs11838568	cg07537530	0.03	5.97	1.6e-08
rs9547180	cg07537530	0.03	5.97	1.6e-08
rs7327598	cg07537530	0.03	5.97	1.6e-08
rs17068386	cg07537530	0.03	5.97	1.6e-08
rs17068388	cg07537530	0.03	5.97	1.6e-08
rs386769977;rs781614129;rs78129833	cg07537530	0.03	5.97	1.6e-08
rs9547190	cg07537530	0.03	5.97	1.6e-08
rs7333861	cg07537530	0.03	5.97	1.6e-08
rs1054144	cg07537530	0.03	5.97	1.6e-08
rs1054141	cg07537530	0.03	5.97	1.6e-08
rs9575886	cg07537530	0.03	5.97	1.6e-08
rs9575890	cg07537530	0.03	5.97	1.6e-08
rs9547214	cg07537530	0.03	5.97	1.6e-08
rs9547225	cg07537530	0.03	5.97	1.6e-08
rs9547229	cg07537530	0.03	5.97	1.6e-08
rs35914861	cg07537530	0.03	5.97	1.6e-08
rs2274293	cg07537530	0.03	5.97	1.6e-08
rs9547232	cg07537530	0.03	5.97	1.6e-08
rs9547233	cg07537530	0.03	5.97	1.6e-08
rs9547234	cg07537530	0.03	5.97	1.6e-08
rs9575898	cg07537530	0.03	5.97	1.6e-08
rs9547244	cg07537530	0.03	5.97	1.6e-08
rs9531797	cg07537530	0.03	5.97	1.6e-08
rs78930665	cg07537530	0.03	5.97	1.6e-08
rs9547247	cg07537530	0.03	5.97	1.6e-08
rs9547250	cg07537530	0.03	5.97	1.6e-08
rs137876146	cg07537530	0.03	5.97	1.6e-08
rs141296873	cg07537530	0.03	5.97	1.6e-08
rs79962202	cg07537530	0.03	5.97	1.6e-08
rs755050	cg07537530	0.03	5.97	1.6e-08
rs7998522	cg07537530	0.03	5.97	1.6e-08
rs9547284	cg07537530	0.03	5.97	1.6e-08
rs4142159	cg07537530	0.03	5.97	1.6e-08
rs1925836	cg07537530	0.03	5.97	1.6e-08
rs9575925	cg07537530	0.03	5.97	1.6e-08
rs9575933	cg07537530	0.03	5.97	1.6e-08
rs9566090	cg07537530	0.03	5.97	1.6e-08
rs9547343	cg07537530	0.03	5.97	1.6e-08
rs7336027	cg03295274	0.09	6.61	6.2e-10
rs9535277	cg13408026	0.04	6.07	9.9e-09
rs9300636	cg16881282	0.06	6.08	9.1e-09
rs3783144	cg00893603	-0.04	-6.1	8.5e-09
rs2259595	cg22912818	-0.05	-7.91	5e-13
rs865324	cg18430222	0.05	6.92	1.2e-10
rs947444	cg19859098	-0.05	-6.36	2.3e-09
rs7984102	cg19859098	-0.05	-6.36	2.3e-09
rs9511201	cg02811702	0.03	5.74	4.9e-08
rs4562939	cg02811702	0.03	5.74	4.9e-08
rs9590389	cg10875695	-0.06	-6.62	5.7e-10
rs7324079	cg21025488	-0.03	-6.09	9e-09
rs9526582	cg13408026	0.04	6.1	8.6e-09
rs9579095	cg03560416	-0.04	-6.56	7.9e-10
rs1535904	cg23019926	0.06	7.18	2.8e-11
rs9517818	cg24747164	0.05	5.69	6.3e-08
rs2407883	cg23104954	0.08	7.26	1.9e-11
rs2407884	cg23104954	0.08	7.26	1.9e-11
rs34757709	cg14456004	-0.06	-6.87	1.6e-10
rs35059770	cg14456004	-0.06	-6.87	1.6e-10
rs35544153	cg14456004	-0.06	-6.87	1.6e-10
rs9526627	cg23104954	-0.07	-7.24	2.1e-11
rs1535579	cg27021512	-0.05	-6.05	1.1e-08
rs4771339	cg24747164	0.05	6.06	1e-08
rs35798228	cg14456004	-0.06	-6.92	1.2e-10
rs9547051	cg02773171	0.07	5.47	1.8e-07
rs9547052	cg02773171	0.07	5.47	1.8e-07
rs9547053	cg02773171	0.07	5.47	1.8e-07
rs7325356	cg08959039	-0.05	-7.05	5.8e-11
rs7358977	cg02993349	0.07	7.13	3.7e-11
rs2031235	cg02993349	0.07	7.13	3.7e-11
rs7139862	cg02993349	0.07	7.13	3.7e-11
rs7331205	cg02993349	0.07	7.13	3.7e-11
rs966058	cg02993349	0.07	7.13	3.7e-11
rs9595087	cg10230591	-0.04	-6.52	9.9e-10
rs9579086	cg22138327	0.03	7.11	4.3e-11
rs9579087	cg22138327	0.03	7.11	4.3e-11
rs9578367	cg14456004	-0.06	-6.92	1.2e-10
rs9580082	cg14456004	-0.06	-6.92	1.2e-10
rs75474626	cg12299931	-0.08	-7.22	2.4e-11
rs1927792	cg25627364	-0.08	-6.53	9.2e-10
rs9554335	cg25627364	-0.08	-6.53	9.2e-10
rs1927789	cg25627364	-0.08	-6.53	9.2e-10
rs35415773	cg14456004	-0.06	-6.87	1.6e-10
rs1535467	cg13603651	0.04	6.18	5.5e-09
rs8181835	cg22311344	0.11	6.62	5.9e-10
rs9549731	cg21508673	-0.06	-5.55	1.3e-07
rs6560934	cg23340505	0.03	6.01	1.3e-08
rs1928037	cg06611532	0.11	6.71	3.7e-10
rs9805622	cg06962647	0.08	6.75	2.9e-10
rs55880249	cg14456004	-0.06	-6.87	1.6e-10
rs7330676	cg15718287	0.04	6.06	1e-08
rs4476039	cg15718287	0.04	6.06	1e-08
rs9581735	cg13672871	-0.05	-6.58	7.2e-10
rs9566064	cg07537530	0.03	5.95	1.8e-08
rs9575871	cg07537530	0.03	5.95	1.8e-08
rs9596956	cg07499182	-0.07	-7.23	2.2e-11
rs9596958	cg07499182	-0.07	-7.23	2.2e-11
rs9596959	cg07499182	-0.07	-7.23	2.2e-11
rs9596960	cg07499182	-0.07	-7.23	2.2e-11
rs9596961	cg07499182	-0.07	-7.23	2.2e-11
rs9596962	cg07499182	-0.07	-7.23	2.2e-11
rs2555611	cg07499182	-0.07	-7.23	2.2e-11
rs2555612	cg07499182	-0.07	-7.23	2.2e-11
rs2858128	cg07499182	-0.07	-7.23	2.2e-11
rs2858129	cg07499182	-0.07	-7.23	2.2e-11
rs59994647	cg11277947	-0.04	-6.33	2.6e-09
rs12184508	cg11277947	-0.04	-6.33	2.6e-09
rs385656	cg12678751	0.05	6.75	3e-10
rs2322935	cg02773171	-0.07	-6.36	2.3e-09
rs35058679	cg01346636	0.07	6.29	3.2e-09
rs4884008	cg02993349	0.07	7.11	4.3e-11
rs9547054	cg02773171	0.07	5.46	1.9e-07
rs9888525	cg00892294	0.05	7.11	4.1e-11
rs9580080	cg14456004	-0.06	-6.87	1.6e-10
rs35932860	cg14456004	-0.06	-6.87	1.6e-10
rs35095095	cg14456004	-0.06	-6.87	1.6e-10
rs35811168	cg14456004	-0.06	-6.87	1.6e-10
rs1324424	cg23019926	-0.05	-5.96	1.7e-08
rs4771756	cg23000345	0.04	5.5	1.5e-07
rs4773379	cg23000345	0.04	5.5	1.5e-07
rs4771757	cg23000345	0.04	5.5	1.5e-07
rs1570884	cg06857441	0.06	6.07	9.9e-09
rs7999377	cg03646740	-0.02	-7.91	4.8e-13
rs9560104	cg23000345	0.05	5.46	1.9e-07
rs4885471	cg17675992	0.07	5.97	1.6e-08
rs9538603	cg19859098	-0.05	-6.35	2.4e-09
rs17878994	cg25815229	-0.04	-6.25	4e-09
rs7327830	cg00892294	0.06	6.57	7.7e-10
rs9568154	cg26286043	0.06	6.7	3.9e-10
rs3012147	cg06408943	-0.05	-6.96	9.7e-11
rs10047685	cg26475774	0.06	6.82	2e-10
rs1998797	cg02773171	0.07	5.47	1.9e-07
rs1998798	cg02773171	0.07	5.47	1.9e-07
rs7331110	cg19916129	0.06	7.3	1.5e-11
rs2282136	cg15292110	-0.02	-6.51	1e-09
rs7318465	cg14550981	-0.08	-6.74	3.1e-10
rs932782	cg02773171	0.07	5.46	1.9e-07
rs9547062	cg02773171	0.07	5.46	1.9e-07
rs9547064	cg02773171	0.07	5.46	1.9e-07
rs9547065	cg02773171	0.07	5.46	1.9e-07
rs9547067	cg02773171	0.07	5.46	1.9e-07
rs9531709	cg02773171	0.07	5.46	1.9e-07
rs9547069	cg02773171	0.07	5.46	1.9e-07
rs9547070	cg02773171	0.07	5.46	1.9e-07
rs12864359	cg02773171	0.07	5.46	1.9e-07
rs9547072	cg02773171	0.07	5.46	1.9e-07
rs9575790	cg02773171	0.07	5.46	1.9e-07
rs9547074	cg02773171	0.07	5.46	1.9e-07
rs9547075	cg02773171	0.07	5.46	1.9e-07
rs1998800	cg02773171	0.07	5.46	1.9e-07
rs9566048	cg02773171	0.07	5.46	1.9e-07
rs9531718	cg02773171	0.07	5.46	1.9e-07
rs9547080	cg02773171	0.07	5.46	1.9e-07
rs9547081	cg02773171	0.07	5.46	1.9e-07
rs9547086	cg02773171	0.07	5.46	1.9e-07
rs1925847	cg02773171	0.07	5.46	1.9e-07
rs9531727	cg02773171	0.07	5.46	1.9e-07
rs9531728	cg02773171	0.07	5.46	1.9e-07
rs9531729	cg02773171	0.07	5.46	1.9e-07
rs9547130	cg02773171	0.07	5.46	1.9e-07
rs9740075	cg20293942	0.16	6.75	2.9e-10
rs55749607	cg24752692	0.04	6.17	5.9e-09
rs61949960	cg14456004	-0.06	-6.86	1.6e-10
rs61949961	cg14456004	-0.06	-6.86	1.6e-10
rs73171699	cg14456004	-0.06	-6.86	1.6e-10
rs73171701	cg14456004	-0.06	-6.86	1.6e-10
rs9590494	cg21025488	-0.03	-6.04	1.2e-08
rs7987485	cg21025488	-0.03	-6.04	1.2e-08
rs4553498	cg18221580	-0.05	-5.46	1.9e-07
rs7331586	cg23169588	-0.06	-6.87	1.5e-10
rs7333085	cg23169588	-0.06	-6.87	1.5e-10
rs9604157	cg23169588	-0.06	-6.87	1.5e-10
rs2282242	cg14456004	-0.06	-6.87	1.5e-10
rs35799484	cg14456004	-0.06	-6.87	1.5e-10
rs2257438	cg04162223	-0.08	-6.56	7.9e-10
rs1529287	cg20093123	-0.07	-6.43	1.6e-09
rs9533646	cg16077991	0.06	7.33	1.3e-11
rs4771338	cg24747164	0.05	6.29	3.2e-09
rs9544095	cg03153324	0.13	6.63	5.5e-10
rs1555755	cg18810655	0.05	6.37	2.1e-09
rs12874106	cg20293942	0.14	6.13	7.4e-09
rs9526614	cg19544767	-0.11	-7.36	1.1e-11
rs9547365	cg07537530	0.03	5.82	3.3e-08
rs9507754	cg26013944	-0.06	-5.65	7.8e-08
rs765269	cg15292110	-0.02	-6.44	1.5e-09
rs1924576	cg15292110	-0.02	-6.44	1.5e-09
rs1924578	cg15292110	-0.02	-6.44	1.5e-09
rs9580069	cg22663859	-0.04	-5.7	6e-08
rs9556632	cg15292110	-0.02	-6.59	7e-10
rs7983049	cg04663916	0.04	5.76	4.5e-08
rs1805108	cg02431139	0.05	6.73	3.3e-10
rs2504211	cg02431139	0.05	6.73	3.3e-10
rs9531726	cg02773171	0.07	5.45	2e-07
rs61960247	cg24896968	0.06	7.87	6.2e-13
rs9602120	cg24896968	0.06	7.87	6.2e-13
rs4885314	cg02993349	0.07	7.11	4.3e-11
rs2261163	cg22912818	-0.05	-7.21	2.4e-11
rs2265153	cg22912818	-0.05	-7.21	2.4e-11
rs2407883	cg20293942	0.17	6.94	1.1e-10
rs2407884	cg20293942	0.17	6.94	1.1e-10
rs2038881	cg08779649	-0.22	-6.95	1e-10
rs1409004	cg07937631	-0.1	-6.79	2.4e-10
rs11699	cg22912818	-0.05	-7.72	1.5e-12
rs2259495	cg22912818	-0.05	-7.72	1.5e-12
rs6561541	cg06857441	0.05	5.99	1.5e-08
rs7994612	cg06857441	0.05	5.99	1.5e-08
rs9535263	cg06857441	0.05	5.99	1.5e-08
rs9551453	cg09965980	0.06	6.36	2.2e-09
rs1529287	cg12299931	-0.07	-6.54	9e-10
rs35469769	cg14456004	-0.06	-6.86	1.6e-10
rs35305982	cg14456004	-0.06	-6.86	1.6e-10
rs34481927	cg14456004	-0.06	-6.86	1.6e-10
rs4090088	cg05506829	0.01	4.88	2.6e-06
rs9535416	cg20293942	0.16	6.75	3e-10
rs9525850	cg16077991	0.06	7.31	1.4e-11
rs35428924	cg14456004	-0.06	-6.86	1.6e-10
rs80318444	cg14456004	-0.06	-6.86	1.6e-10
rs9533652	cg16077991	0.06	7.31	1.4e-11
rs2065926	cg16077991	0.06	7.31	1.4e-11
rs1856987	cg02811702	0.04	5.84	3e-08
rs11620554	cg13040693	0.06	7.31	1.4e-11
rs9579223	cg14550981	-0.08	-6.71	3.6e-10
rs2066593	cg23104954	0.07	6.74	3.2e-10
rs9324246	cg23112464	-0.04	-6.56	7.8e-10
rs7996207	cg03651054	-0.19	-6.82	2e-10
rs2260722	cg22912818	-0.05	-7.67	2e-12
rs7320045	cg06408943	-0.06	-6.99	8.2e-11
rs9576879	cg06408943	-0.06	-6.99	8.2e-11
rs9566464	cg06408943	-0.06	-6.99	8.2e-11
rs1110373	cg04793338	0.03	6.64	5.1e-10
rs9547346	cg07537530	0.03	5.82	3.3e-08
rs12430831	cg07537530	0.03	5.82	3.3e-08
rs7993291	cg07537530	0.03	5.82	3.3e-08
rs9547367	cg07537530	0.03	5.82	3.3e-08
rs9575955	cg07537530	0.03	5.82	3.3e-08
rs9531841	cg07537530	0.03	5.82	3.3e-08
rs9547375	cg07537530	0.03	5.82	3.3e-08
rs35672544	cg23104954	0.07	6.49	1.2e-09
rs9549879	cg16188984	0.05	7.21	2.4e-11
rs9570226	cg27345945	-0.07	-7.22	2.4e-11
rs9543980	cg02993349	0.07	7.08	5e-11
rs8192747	cg02993349	0.07	7.08	5e-11
rs9318357	cg02993349	0.07	7.08	5e-11
rs9318358	cg02993349	0.07	7.08	5e-11
rs8192748	cg02993349	0.07	7.08	5e-11
rs7317893	cg02993349	0.07	7.08	5e-11
rs9525851	cg16077991	0.06	7.31	1.4e-11
rs7330760	cg16077991	0.06	7.31	1.4e-11
rs9525852	cg16077991	0.06	7.31	1.4e-11
rs330549	cg00023464	0.05	6.58	7.2e-10
rs72668733	cg22912818	-0.05	-7.53	4.3e-12
rs9547063	cg02773171	0.07	5.44	2.1e-07
rs35945946	cg02773171	0.07	5.44	2.1e-07
rs9547127	cg02773171	0.07	5.44	2.1e-07
rs9535388	cg19544767	0.1	6.94	1e-10
rs3935204	cg19209977	0.06	7.62	2.5e-12
rs9547283	cg25308322	-0.11	-6.54	8.6e-10
rs9538492	cg06962647	0.08	6.21	4.7e-09
rs9560105	cg23000345	0.04	5.46	1.9e-07
rs9579351	cg19209977	0.06	7.59	2.9e-12
rs9579352	cg19209977	0.06	7.59	2.9e-12
rs1999420	cg26907532	-0.04	-8.36	3.6e-14
rs8000785	cg05506829	0.02	5.85	3e-08
rs7322886	cg13408026	-0.04	-6.18	5.5e-09
rs2479755;rs386775081	cg22912818	-0.05	-7.64	2.2e-12
rs2479753	cg22912818	-0.05	-7.64	2.2e-12
rs2479752	cg22912818	-0.05	-7.64	2.2e-12
rs2259227	cg22912818	-0.05	-7.64	2.2e-12
rs9508832	cg19157500	0.05	6.8	2.3e-10
rs9549777	cg23504211	-0.05	-7.47	5.8e-12
rs914012	cg12678751	0.05	6.64	5.2e-10
rs9590468	cg23340505	0.03	5.93	2e-08
rs17446278	cg06741842	0.06	6.43	1.6e-09
rs9557282	cg24747164	0.05	5.83	3.2e-08
rs9517836	cg24747164	0.05	5.83	3.2e-08
rs6560937	cg10875695	0.06	6.05	1.1e-08
rs340219	cg27345945	-0.08	-7.27	1.8e-11
rs4941751	cg15234627	0.11	6.23	4.5e-09
rs79340173	cg27472353	-0.05	-6.24	4.2e-09
rs9525255	cg02925187	-0.08	-7.23	2.2e-11
rs2066593	cg20293942	0.14	6.45	1.4e-09
rs10467488	cg14456004	-0.06	-6.79	2.4e-10
rs2095476	cg14456004	-0.06	-6.79	2.4e-10
rs12429541	cg09568353	0.06	5.8	3.7e-08
rs7996207	cg02122327	-0.21	-6.76	2.8e-10
rs9559690	cg20424473	0.06	6.69	4e-10
rs9601082	cg07937631	-0.1	-6.89	1.4e-10
rs9550167	cg19916129	0.07	7.5	5.1e-12
rs2490953	cg26384385	-0.02	-5.95	1.8e-08
rs984015	cg12243763	0.06	7.24	2.1e-11
rs9554365	cg15292110	-0.02	-6.51	1e-09
rs1536760	cg06611532	0.12	7.13	3.9e-11
rs777753	cg19859098	-0.05	-6.3	3.1e-09
rs7992654	cg20797320	0.05	7.07	5.3e-11
rs9534043	cg20797320	0.05	7.07	5.3e-11
rs1983827	cg20797320	0.05	7.07	5.3e-11
rs4454854	cg20797320	0.05	7.07	5.3e-11
rs9595256	cg20797320	0.05	7.07	5.3e-11
rs61949170	cg20797320	0.05	7.07	5.3e-11
rs7982740	cg20797320	0.05	7.07	5.3e-11
rs2260816	cg23169588	-0.07	-6.34	2.5e-09
rs1572949	cg02794779	0.04	7.11	4.2e-11
rs2490956	cg26384385	-0.02	-5.9	2.3e-08
rs9554514	cg07312696	-0.04	-6.58	7.2e-10
rs6562910	cg25714798	-0.02	-7.09	4.7e-11
rs6562911	cg25714798	-0.02	-7.09	4.7e-11
rs67270540	cg25714798	-0.02	-7.09	4.7e-11
rs12861744	cg25714798	-0.02	-7.09	4.7e-11
rs12859594	cg25714798	-0.02	-7.09	4.7e-11
rs67656352	cg25714798	-0.02	-7.09	4.7e-11
rs7324560	cg25714798	-0.02	-7.09	4.7e-11
rs34072684	cg25714798	-0.02	-7.09	4.7e-11
rs2633059	cg24896968	0.06	7.02	6.9e-11
rs2633060	cg24896968	0.06	7.02	6.9e-11
rs2807443	cg24896968	0.06	7.02	6.9e-11
rs1487789	cg24896968	0.06	7.02	6.9e-11
rs2633061	cg24896968	0.06	7.02	6.9e-11
rs2633011	cg24896968	0.06	7.02	6.9e-11
rs2633013	cg24896968	0.06	7.02	6.9e-11
rs1386697	cg24896968	0.06	7.02	6.9e-11
rs2633016	cg24896968	0.06	7.02	6.9e-11
rs2633017	cg24896968	0.06	7.02	6.9e-11
rs9518844	cg06277607	-0.09	-6.39	1.9e-09
rs6561540	cg08779649	-0.27	-6.94	1.1e-10
rs12146924	cg03651054	-0.19	-6.83	2e-10
rs9536082	cg02158880	0.03	5.72	5.5e-08
rs647794	cg18430222	0.05	6.55	8.4e-10
rs4941644	cg06857441	0.08	7.15	3.5e-11
rs9568241	cg06857441	0.08	7.15	3.5e-11
rs7332155	cg06611532	0.1	6.71	3.7e-10
rs9517595	cg22276401	0.07	6.09	9.1e-09
rs1410623	cg15718287	0.04	5.94	1.8e-08
rs1467604	cg00476653	-0.06	-6.77	2.6e-10
rs1408223	cg00476653	-0.06	-6.77	2.6e-10
rs7994556	cg21025488	-0.03	-6.04	1.1e-08
rs978746	cg15718287	0.04	5.95	1.7e-08
rs9601111	cg05295671	0.03	6.78	2.5e-10
rs9601112	cg05295671	0.03	6.78	2.5e-10
rs2258798	cg04162223	-0.07	-6.52	9.7e-10
rs1008939	cg04663916	0.04	5.71	5.8e-08
rs4942879	cg20293942	0.15	6.4	1.9e-09
rs9580079	cg14456004	-0.06	-6.87	1.6e-10
rs17291515	cg21025488	-0.04	-6	1.4e-08
rs4772218	cg02794779	0.03	6.71	3.7e-10
rs4772219	cg02794779	0.03	6.71	3.7e-10
rs57559382	cg02794779	0.03	6.71	3.7e-10
rs34761934;rs67957819;rs386770885;rs35411881	cg03295274	-0.09	-6.95	1e-10
rs4884009	cg02993349	0.07	7.13	3.7e-11
rs9557272	cg24747164	0.06	6.71	3.7e-10
rs9301013	cg09568353	0.06	5.8	3.7e-08
rs2806593	cg07837209	-0.04	-6.28	3.4e-09
rs7329175	cg23019926	-0.05	-5.97	1.6e-08
rs7334493	cg23019926	-0.05	-5.97	1.6e-08
rs9518201	cg16881282	0.07	6.59	6.8e-10
rs7334435	cg22276401	0.07	6.11	8.1e-09
rs12146924	cg02122327	-0.21	-6.76	2.7e-10
rs7319441	cg02993349	0.07	7.13	3.7e-11
rs9549947	cg20620751	0.06	7.18	2.9e-11
rs141264877	cg22138327	0.03	7.11	4.2e-11
rs9581874	cg22138327	0.03	7.11	4.2e-11
rs7333648	cg23019926	0.06	7.14	3.6e-11
rs3748309	cg02773171	-0.07	-6.26	3.8e-09
rs9315409	cg02773171	-0.07	-6.26	3.8e-09
rs1925848	cg02773171	-0.07	-6.26	3.8e-09
rs9584413	cg15292110	-0.02	-6.44	1.5e-09
rs9594880	cg14729962	0.03	7.55	3.8e-12
rs73188002	cg14729962	0.03	7.55	3.8e-12
rs7317988	cg07537530	0.03	5.89	2.4e-08
rs117087125	cg24545961	-0.04	-6.16	6.1e-09
rs7489518	cg24545961	-0.04	-6.16	6.1e-09
rs112818612	cg24545961	-0.04	-6.16	6.1e-09
rs9579097	cg03560416	-0.04	-6.56	7.9e-10
rs7995795	cg01346636	-0.08	-6.8	2.2e-10
rs3783232	cg06277607	-0.09	-6.3	3.1e-09
rs6561542	cg02122327	-0.27	-7.21	2.4e-11
rs61950168	cg19692240	0.07	6.21	4.9e-09
rs2407697	cg02122327	-0.28	-7.43	7.4e-12
rs9533244	cg23019926	0.05	5.41	2.4e-07
rs942871	cg06857441	0.05	5.99	1.5e-08
rs4942848	cg06857441	0.05	5.99	1.5e-08
rs9549089	cg06741842	0.06	6.32	2.7e-09
rs4259913	cg09568353	0.06	5.85	3e-08
rs4432130	cg09568353	0.06	5.84	3e-08
rs339535	cg06962647	0.07	6.14	6.7e-09
rs3751384	cg03651054	-0.19	-6.78	2.5e-10
rs12867197	cg06795216	-0.06	-5.42	2.3e-07
rs9301216	cg02119219	-0.04	-6.16	6.1e-09
rs9559028	cg02119219	-0.04	-6.16	6.1e-09
rs4769586	cg03956053	-0.01	-6.11	7.9e-09
rs11620568	cg20620751	0.06	7.18	2.8e-11
rs3794376	cg02122327	-0.27	-7.23	2.1e-11
rs1536195	cg02122327	-0.27	-7.23	2.1e-11
rs1977353	cg02122327	-0.27	-7.23	2.1e-11
rs9506481	cg11970797	-0.03	-5.81	3.5e-08
rs7985512	cg06277607	0.12	6.43	1.6e-09
rs2260892	cg22912818	-0.05	-7.2	2.5e-11
rs4885310	cg25714798	-0.02	-6.87	1.6e-10
rs9575792	cg02773171	0.07	5.46	1.9e-07
rs2104790	cg23000345	0.04	5.42	2.3e-07
rs4773383	cg23000345	0.04	5.42	2.3e-07
rs4773384	cg23000345	0.04	5.42	2.3e-07
rs61967684	cg23000345	0.04	5.42	2.3e-07
rs4773385	cg23000345	0.04	5.42	2.3e-07
rs60374273	cg23000345	0.04	5.42	2.3e-07
rs11620313	cg23000345	0.04	5.42	2.3e-07
rs9555802	cg23000345	0.04	5.42	2.3e-07
rs9555803	cg23000345	0.04	5.42	2.3e-07
rs9560106	cg23000345	0.04	5.42	2.3e-07
rs9555804	cg23000345	0.04	5.42	2.3e-07
rs9555805	cg23000345	0.04	5.42	2.3e-07
rs9555806	cg23000345	0.04	5.42	2.3e-07
rs9560107	cg23000345	0.04	5.42	2.3e-07
rs9560108	cg23000345	0.04	5.42	2.3e-07
rs2039091	cg21025488	-0.03	-5.91	2.2e-08
rs2039090	cg21025488	-0.03	-5.91	2.2e-08
rs7329513	cg06408943	-0.05	-6.85	1.8e-10
rs9548921	cg06408943	-0.05	-6.85	1.8e-10
rs12860610	cg03646740	-0.02	-6.49	1.2e-09
rs9740075	cg23104954	0.08	6.99	8.1e-11
rs9560103	cg23000345	0.04	5.35	3.1e-07
rs9590389	cg23340505	0.03	6.21	4.7e-09
rs11618635	cg20923605	0.13	6.52	9.6e-10
rs4907528	cg20923605	0.13	6.52	9.6e-10
rs9526582	cg13603651	0.04	6.04	1.1e-08
rs2763932	cg02794779	0.04	7.51	4.7e-12
rs7321688	cg21025488	-0.03	-5.78	4.1e-08
rs330548	cg00023464	0.05	6.48	1.2e-09
rs330547	cg00023464	0.05	6.48	1.2e-09
rs2765341	cg00023464	0.05	6.48	1.2e-09
rs330545	cg00023464	0.05	6.48	1.2e-09
rs330544	cg00023464	0.05	6.48	1.2e-09
rs330543	cg00023464	0.05	6.48	1.2e-09
rs330542	cg00023464	0.05	6.48	1.2e-09
rs440771	cg00023464	0.05	6.48	1.2e-09
rs116611073	cg18221580	-0.05	-5.42	2.3e-07
rs4411366	cg01903420	-0.09	-6.95	9.9e-11
rs9601096	cg25815229	-0.05	-6.66	4.6e-10
rs9593346	cg25815229	-0.05	-6.66	4.6e-10
rs9593347	cg25815229	-0.05	-6.66	4.6e-10
rs34012497	cg25815229	-0.05	-6.66	4.6e-10
rs2296501	cg25815229	-0.05	-6.66	4.6e-10
rs9601101	cg25815229	-0.05	-6.66	4.6e-10
rs9551959	cg19157500	0.05	6.9	1.3e-10
rs330546	cg00023464	0.05	6.48	1.2e-09
rs147787714	cg10411590	0.06	5.32	3.7e-07
rs12429448	cg11213248	0.01	5.96	1.7e-08
rs9581871	cg03560416	-0.04	-6.54	9.1e-10
rs7342473	cg24392970	-0.06	-7.16	3.2e-11
rs9581869	cg03560416	-0.04	-6.53	9.3e-10
rs17289394	cg06020661	0.03	5.65	7.7e-08
rs4907695	cg20923605	0.13	6.52	9.8e-10
rs7996870	cg07537530	0.03	5.81	3.5e-08
rs1334241	cg16969681	-0.05	-6	1.4e-08
rs9518843	cg06277607	-0.09	-6.39	2e-09
rs66808557	cg25714798	-0.02	-6.93	1.1e-10
rs3751384	cg02122327	-0.21	-6.72	3.4e-10
rs3803277	cg14799392	0.12	7	7.9e-11
rs9562129	cg10875695	0.05	5.87	2.6e-08
rs9516502	cg26621790	-0.05	-5.99	1.5e-08
rs9535416	cg23104954	0.08	6.98	8.4e-11
rs2329263	cg24896968	-0.06	-6.97	8.9e-11
rs2993284	cg13108304	0.08	6.51	1.1e-09
rs9577575	cg23112464	-0.04	-6.12	7.8e-09
rs2094258	cg06277607	0.11	6.21	4.9e-09
rs422046	cg12678751	0.05	6.99	8.2e-11
rs1336517	cg12243763	0.06	7.56	3.5e-12
rs9534944	cg01732984	-0.07	-6.57	7.7e-10
rs7324484	cg01732984	-0.07	-6.57	7.7e-10
rs4941623	cg01732984	-0.07	-6.57	7.7e-10
rs9567991	cg01732984	-0.07	-6.57	7.7e-10
rs2148938	cg01732984	-0.07	-6.57	7.7e-10
rs1571256	cg01732984	-0.07	-6.57	7.7e-10
rs2406797	cg01732984	-0.07	-6.57	7.7e-10
rs2740509	cg20733077	0.06	6.08	9.5e-09
rs1300234	cg05457104	-0.04	-6.89	1.4e-10
rs913799	cg05457104	-0.04	-6.89	1.4e-10
rs9547038	cg02773171	0.07	5.42	2.3e-07
rs913798	cg05457104	-0.04	-6.89	1.4e-10
rs1125434	cg26907532	-0.04	-8.12	1.5e-13
rs1572088	cg11745380	-0.07	-6.74	3.1e-10
rs9549948	cg20620751	0.06	7.16	3.3e-11
rs61954176	cg06741842	0.06	6.08	9.5e-09
rs4463949	cg03956053	-0.01	-6.09	8.7e-09
rs9548874	cg06408943	-0.06	-6.76	2.8e-10
rs12430779	cg03830181	-0.06	-5.75	4.9e-08
rs7332564	cg20424473	0.09	7.17	3e-11
rs618975	cg20248204	0.06	6.03	1.2e-08
rs2259511	cg22912818	-0.05	-7.6	2.8e-12
rs9535277	cg13603651	0.04	6.03	1.2e-08
rs9591123	cg18221580	-0.05	-5.46	1.9e-07
rs9635137	cg19916129	0.06	7.14	3.5e-11
rs6561031	cg07025593	0.04	6.82	2e-10
rs6491244	cg03956053	-0.01	-6.41	1.8e-09
rs12146927	cg16881282	0.07	7.18	2.8e-11
rs7330759	cg09965980	0.05	6.09	8.8e-09
rs9529018	cg22311344	0.11	6.57	7.8e-10
rs9587970	cg05653164	0.08	6.52	9.7e-10
rs7985560	cg05653164	0.08	6.52	9.7e-10
rs9535032	cg11408952	-0.05	-5.95	1.7e-08
rs9568043	cg11408952	-0.05	-5.95	1.7e-08
rs2316121	cg23112464	-0.04	-6.29	3.3e-09
rs9535369	cg23104954	0.07	6.93	1.1e-10
rs495520	cg27154679	0.04	4.61	8.4e-06
rs566098	cg27154679	0.04	4.61	8.4e-06
rs520295	cg27154679	0.04	4.61	8.4e-06
rs9593765	cg24896968	0.06	7.74	1.3e-12
rs9534932	cg01732984	-0.07	-6.55	8.3e-10
rs2148246	cg01732984	-0.07	-6.55	8.3e-10
rs2094192	cg01732984	-0.07	-6.55	8.3e-10
rs9534091	cg13040693	0.07	7.4	8.7e-12
rs9547268	cg25308322	-0.12	-6.65	4.9e-10
rs9547269	cg25308322	-0.12	-6.65	4.9e-10
rs6420300	cg08779649	-0.29	-7.39	9e-12
rs2324969	cg23019926	0.05	5.33	3.6e-07
rs56248025	cg14456004	-0.06	-6.65	4.9e-10
rs10161853	cg14456004	-0.06	-6.65	4.9e-10
rs2858130	cg07499182	-0.07	-7.09	4.8e-11
rs12871740	cg03895592	-0.04	-4.75	4.6e-06
rs9526577	cg08779649	-0.27	-6.86	1.6e-10
rs4769781	cg18430222	0.04	6.24	4.1e-09
rs9579094	cg22138327	0.03	6.91	1.3e-10
rs12870718	cg26772116	0.07	5.54	1.3e-07
rs57746431	cg10875695	0.06	6.69	4.1e-10
rs4415919	cg13408026	-0.04	-6.12	7.7e-09
rs11069896	cg23000345	0.04	5.36	3e-07
rs59202570	cg20923605	0.13	6.52	9.8e-10
rs7325665	cg23169588	-0.05	-6.45	1.4e-09
rs2104183	cg13408026	-0.05	-6.37	2.1e-09
rs7994516	cg13408026	-0.05	-6.37	2.1e-09
rs7996012	cg13408026	-0.05	-6.37	2.1e-09
rs4941648	cg13408026	-0.05	-6.37	2.1e-09
rs1359542	cg13408026	-0.05	-6.37	2.1e-09
rs7324024	cg13408026	-0.05	-6.37	2.1e-09
rs7139724	cg13408026	-0.05	-6.37	2.1e-09
rs2209506	cg13408026	-0.05	-6.37	2.1e-09
rs2146145	cg13408026	-0.05	-6.37	2.1e-09
rs10450840	cg14456004	-0.06	-6.86	1.7e-10
rs10450841	cg14456004	-0.06	-6.86	1.7e-10
rs10450842	cg14456004	-0.06	-6.86	1.7e-10
rs1476406	cg03895592	-0.05	-5.59	1e-07
rs77579516	cg06741842	0.06	6.3	3.1e-09
rs9549090	cg06741842	0.06	6.3	3.1e-09
rs9549092	cg06741842	0.06	6.3	3.1e-09
rs12873299	cg09568353	0.06	5.78	4.1e-08
rs9516507	cg26621790	-0.05	-6.08	9.4e-09
rs9549411	cg23504211	-0.05	-7.4	8.4e-12
rs9536161	cg02158880	0.03	5.47	1.8e-07
rs9525253	cg21507807	-0.11	-8.06	2e-13
rs340225	cg27345945	-0.07	-6.41	1.7e-09
rs1337644	cg19859098	0.05	6	1.4e-08
rs7323008	cg12243763	0.06	7.51	4.8e-12
rs9590389	cg06611532	0.11	7.35	1.1e-11
rs179356	cg14940212	0.02	6.74	3.1e-10
rs61959931	cg19544767	0.09	6.21	4.9e-09
rs12427486	cg02087298	-0.07	-6.81	2.2e-10
rs1572948	cg02794779	0.04	7.03	6.6e-11
rs9578052	cg14550981	-0.08	-6.58	7.2e-10
rs9579222	cg14550981	-0.08	-6.58	7.2e-10
rs12873498	cg14550981	-0.08	-6.58	7.2e-10
rs10162042	cg14550981	-0.08	-6.58	7.2e-10
rs7325719	cg11408952	-0.05	-5.87	2.6e-08
rs9561754	cg26621790	-0.04	-5.24	5.3e-07
rs2105425	cg22276401	0.07	6.03	1.2e-08
rs4772171	cg22276401	0.07	6.03	1.2e-08
rs4238156	cg15882591	-0.06	-7.23	2.2e-11
rs9526627	cg20293942	-0.15	-6.88	1.4e-10
rs9582070	cg15292110	-0.02	-6.58	7.2e-10
rs9556634	cg15292110	-0.02	-6.58	7.2e-10
rs1998799	cg02773171	0.07	5.42	2.3e-07
rs9300635	cg16881282	0.07	7.19	2.7e-11
rs9518211	cg16881282	0.07	7.19	2.7e-11
rs7336812	cg02122327	-0.3	-7.03	6.6e-11
rs12427504	cg24747164	0.06	6.79	2.4e-10
rs34250062	cg24747164	0.06	6.79	2.4e-10
rs9634449	cg24747164	0.06	6.79	2.4e-10
rs9557265	cg24747164	0.06	6.79	2.4e-10
rs12873329	cg24747164	0.06	6.79	2.4e-10
rs9554618	cg24747164	0.06	6.79	2.4e-10
rs7325953	cg09965980	0.05	6.13	7.4e-09
rs429351	cg10875695	0.05	5.85	2.8e-08
rs4290335	cg19209977	-0.05	-6.85	1.7e-10
rs9554051	cg26772116	0.07	5.56	1.2e-07
rs2258798	cg20022454	-0.08	-6.01	1.3e-08
rs927579	cg22138327	0.03	7.13	3.7e-11
rs7330717	cg10875695	-0.07	-6.64	5.3e-10
rs9566036	cg02773171	0.07	5.41	2.4e-07
rs1925845	cg02773171	0.07	5.41	2.4e-07
rs9547131	cg02773171	0.07	5.41	2.4e-07
rs9315728;rs58666375;rs763416312;rs773549126;rs777200501;rs763309508	cg06408943	-0.05	-6.83	1.9e-10
rs7332322	cg11408952	-0.05	-5.83	3.2e-08
rs3814258	cg00898013	-0.14	-6.04	1.1e-08
rs9575710	cg02773171	0.07	5.3	3.9e-07
rs9575711	cg02773171	0.07	5.3	3.9e-07
rs9531701	cg02773171	0.07	5.3	3.9e-07
rs3904453	cg22311344	0.11	6.52	9.9e-10
rs17081093	cg17125624	-0.06	-7.39	8.9e-12
rs67497138	cg11277947	-0.04	-6.15	6.5e-09
rs9547344	cg07537530	0.03	5.67	7e-08
rs9652091	cg03560416	-0.04	-6.86	1.7e-10
rs17753763	cg22138327	0.03	7.12	4e-11
rs9525349	cg03646740	-0.02	-6.42	1.7e-09
rs12863574	cg18200810	0.03	5.68	6.8e-08
rs28445170	cg00892294	0.05	6.43	1.6e-09
rs9595987	cg00892294	0.05	6.43	1.6e-09
rs9314898	cg07178877	-0.05	-6.53	9.2e-10
rs149028178	cg14940212	0.02	6.75	2.9e-10
rs9575885	cg07537530	0.03	5.97	1.6e-08
rs2013419	cg23169588	-0.07	-6.98	8.4e-11
rs7317140	cg08779649	-0.28	-7.35	1.1e-11
rs2261267	cg23169588	-0.06	-6.62	5.8e-10
rs112697287	cg23169588	-0.06	-6.62	5.8e-10
rs2265788	cg23169588	-0.06	-6.62	5.8e-10
rs4497565	cg11408952	-0.05	-5.84	3e-08
rs4907523	cg20923605	0.13	6.46	1.3e-09
rs8000954	cg20923605	0.13	6.46	1.3e-09
rs2873535	cg20923605	0.13	6.46	1.3e-09
rs9550080	cg20923605	0.13	6.46	1.3e-09
rs2031234	cg25714798	-0.02	-7.04	6e-11
rs34241221	cg25714798	-0.02	-7.04	6e-11
rs12859711	cg25714798	-0.02	-7.04	6e-11
rs2324338	cg10566012	-0.05	-6.73	3.3e-10
rs946229	cg05709657	0.05	5.83	3.1e-08
rs7153182	cg27636669	0.23	32.93	4.4e-71
rs1190862	cg10829391	-0.42	-28.44	9.6e-63
rs194742	cg21210555	0.29	28.79	2e-63
rs10140719	cg27636669	0.21	25.57	6.2e-57
rs2516600	cg04674762	-0.17	-23.5	1.8e-52
rs7148370	cg27636669	0.22	26.23	2.7e-58
rs1959679	cg27636669	0.21	25	1e-55
rs8011762	cg27636669	0.21	24.67	5.2e-55
rs954881	cg27636669	0.21	24.69	4.7e-55
rs11156976	cg27636669	0.21	24.05	1.1e-53
rs8017522	cg27636669	0.21	24.05	1.1e-53
rs140706528	cg27636669	0.21	24.05	1.1e-53
rs8014896	cg27636669	0.21	24.05	1.1e-53
rs8013498	cg27636669	0.21	23.64	9.1e-53
rs6575784	cg14827090	-0.15	-22.11	2.4e-49
rs12890975	cg12797254	0.25	22.48	3.4e-50
rs8019823	cg18561199	-0.37	-22.6	1.8e-50
rs1151582	cg04674762	-0.17	-21.73	1.8e-48
rs11848096	cg14827090	-0.15	-21.74	1.6e-48
rs8005134	cg27636669	0.21	23.4	3e-52
rs1170029	cg27636669	0.22	22.76	7.9e-51
rs10431629	cg12797254	0.25	22.08	2.8e-49
rs11621184	cg12797254	0.25	21.99	4.4e-49
rs4243729	cg10829391	-0.43	-21.34	1.4e-47
rs1467536	cg10829391	-0.43	-21.35	1.3e-47
rs7144681	cg14827090	-0.15	-21.16	3.7e-47
rs7492578	cg14827090	-0.15	-21.16	3.7e-47
rs7492565	cg14827090	-0.15	-21.16	3.7e-47
rs6575786	cg14827090	-0.15	-21.16	3.7e-47
rs10132528	cg14827090	-0.15	-21.16	3.7e-47
rs4905976	cg10829391	-0.43	-21.4	1e-47
rs4904551	cg02073796	-0.15	-23.08	1.5e-51
rs9943994;rs148271024	cg02073796	-0.15	-23.08	1.5e-51
rs4905977	cg10829391	-0.43	-21.35	1.3e-47
rs4905978	cg10829391	-0.43	-21.35	1.3e-47
rs2150518	cg10829391	-0.43	-21.35	1.3e-47
rs2183632	cg10829391	-0.43	-21.35	1.3e-47
rs1755700	cg11247712	0.21	24.2	5.3e-54
rs2239631	cg16229875	0.08	21.75	1.6e-48
rs1253146	cg11247712	0.21	24.02	1.3e-53
rs4901059	cg15233651	-0.17	-20.91	1.4e-46
rs1253150	cg11247712	0.21	23.82	3.5e-53
rs1271183	cg11247712	0.21	23.65	8.4e-53
rs8020637	cg18561199	-0.36	-20.75	3.3e-46
rs2239632	cg16229875	0.08	21.75	1.6e-48
rs1253152	cg11247712	0.21	23.65	8.4e-53
rs1253153	cg11247712	0.21	23.65	8.4e-53
rs1253156	cg11247712	0.21	23.65	8.4e-53
rs1253158	cg11247712	0.21	23.65	8.4e-53
rs1253163	cg11247712	0.21	23.65	8.4e-53
rs1253165	cg11247712	0.21	23.65	8.4e-53
rs2774048	cg11247712	0.21	23.65	8.4e-53
rs1272673	cg11247712	0.21	23.65	8.4e-53
rs1273155	cg11247712	0.21	23.65	8.4e-53
rs1253144	cg11247712	0.21	23.56	1.4e-52
rs2239634	cg16229875	0.08	21.28	1.9e-47
rs2015575	cg02073796	-0.15	-21.37	1.2e-47
rs11622986	cg27636669	0.2	19.54	2.7e-43
rs1033910	cg12797254	0.23	18.89	1e-41
rs12432781	cg17828921	0.26	20.21	6.4e-45
rs2357108;rs71291810;rs5808616	cg09841842	0.14	18.08	1.1e-39
rs67690838	cg17828921	0.26	20.06	1.5e-44
rs8020912	cg22035305	-0.12	-19.91	3.4e-44
rs8020796	cg27636669	0.21	20.26	5e-45
rs8022179	cg22035305	-0.12	-19.91	3.4e-44
rs8008687	cg17828921	0.26	20.01	1.9e-44
rs4905873	cg12388046	-0.16	-20.11	1.1e-44
rs4905874	cg12388046	-0.16	-20.11	1.1e-44
rs13065	cg14827090	-0.14	-20.73	3.7e-46
rs8014961	cg09841842	0.15	18.08	1.1e-39
rs2183531	cg27636669	0.2	19.1	3.2e-42
rs61976464	cg27636669	0.2	18.54	7.4e-41
rs2150322	cg27636669	0.2	18.88	1.1e-41
rs77826962	cg03680507	0.18	20.69	4.6e-46
rs1151580	cg04674762	-0.16	-18.27	3.5e-40
rs1950917	cg09841842	0.14	17.17	2.1e-37
rs1886465	cg12797254	0.22	18.79	1.8e-41
rs74645156	cg03680507	0.18	21.69	2.2e-48
rs4559839	cg12797254	0.22	18.73	2.5e-41
rs4905876	cg12388046	-0.16	-19.5	3.2e-43
rs8018136	cg12388046	-0.16	-19.5	3.2e-43
rs17107343	cg27636669	0.2	18.6	5.4e-41
rs11160088	cg05157625	0.14	20.9	1.5e-46
rs7152559	cg05157625	0.14	20.76	3.2e-46
rs1113092	cg27636669	0.2	19.32	8.9e-43
rs4901130	cg09841842	0.15	18.08	1e-39
rs56216538	cg05157625	0.14	19.47	3.9e-43
rs7142572	cg02073796	-0.14	-19.6	1.9e-43
rs74883310	cg23596287	-0.17	-19.11	2.9e-42
rs12887391	cg05157625	0.15	21.49	6.3e-48
rs1965593	cg09841842	0.14	16.6	5.9e-36
rs4243576	cg09841842	0.15	17.79	5.5e-39
rs1957902	cg12797254	0.22	18.9	9.6e-42
rs8018764	cg22564826	-0.15	-17.8	5.1e-39
rs17179919	cg27636669	0.19	17.66	1.2e-38
rs61976463	cg27636669	0.19	17.66	1.2e-38
rs12435640	cg27636669	0.19	17.66	1.2e-38
rs12892571	cg14827090	-0.14	-20.02	1.8e-44
rs1950918	cg09841842	0.14	17.69	9.8e-39
rs10872905	cg27636669	0.2	17.6	1.7e-38
rs12435254	cg22564826	-0.15	-17.61	1.6e-38
rs4901412	cg27636669	0.2	17.5	2.9e-38
rs4901423	cg27636669	0.19	17.66	1.2e-38
rs3809444	cg27636669	0.19	17.66	1.2e-38
rs57997484	cg06898279	0.15	17.78	5.7e-39
rs8016326	cg22035305	-0.11	-17.96	2e-39
rs12889079	cg05157625	0.14	19.54	2.6e-43
rs17647905	cg02257953	-0.12	-17.74	7.6e-39
rs17647953	cg02257953	-0.12	-17.74	7.6e-39
rs35935159	cg02257953	-0.12	-17.74	7.6e-39
rs7144965	cg02257953	-0.12	-17.74	7.6e-39
rs7144936	cg02257953	-0.12	-17.74	7.6e-39
rs17727002	cg02257953	-0.12	-17.74	7.6e-39
rs4901507	cg02257953	-0.12	-17.73	7.7e-39
rs1950201	cg02257953	-0.12	-17.73	7.7e-39
rs8018133	cg02257953	-0.12	-17.73	7.7e-39
rs17109087	cg15910301	0.16	19.15	2.3e-42
rs4077299	cg14827090	-0.14	-19.3	1e-42
rs8017164	cg02257953	-0.12	-17.62	1.5e-38
rs3959230	cg23596287	-0.17	-18.26	3.8e-40
rs7145129	cg02257953	-0.12	-17.61	1.6e-38
rs7146468	cg02257953	-0.12	-17.61	1.6e-38
rs8019136	cg02257953	-0.12	-17.61	1.6e-38
rs4402471	cg02257953	-0.12	-17.61	1.6e-38
rs8008247	cg14827090	-0.13	-17.75	6.8e-39
rs10151709	cg14827090	-0.13	-17.74	7.5e-39
rs400566	cg06898279	0.15	17.64	1.3e-38
rs4901511	cg02257953	-0.12	-17.41	4.9e-38
rs4901512	cg02257953	-0.12	-17.41	4.9e-38
rs8012735	cg02257953	-0.12	-17.41	4.9e-38
rs7157212	cg02257953	-0.12	-17.41	4.9e-38
rs12893789	cg02257953	-0.12	-17.41	4.9e-38
rs60684914	cg02257953	-0.12	-17.41	4.9e-38
rs4901508	cg02257953	-0.12	-17.41	4.9e-38
rs4901509	cg02257953	-0.12	-17.41	4.9e-38
rs8020656	cg02257953	-0.12	-17.41	4.9e-38
rs35910668	cg02257953	-0.12	-17.41	4.9e-38
rs67627942	cg02257953	-0.12	-17.41	4.9e-38
rs10139725	cg15780967	-0.16	-15.97	2.5e-34
rs8019816	cg09841842	0.14	17.61	1.6e-38
rs34371406	cg05157625	0.14	18.2	5.1e-40
rs1009977	cg04306507	0.12	18.01	1.6e-39
rs7160523	cg04306507	-0.12	-17.7	9.3e-39
rs8009858	cg02257953	-0.12	-17.29	1e-37
rs34493203	cg02257953	-0.12	-17.29	1e-37
rs17647791	cg02257953	-0.12	-17.29	1e-37
rs8018917	cg02257953	-0.12	-17.74	7.6e-39
rs2162491	cg02291164	0.12	16.63	5e-36
rs1952787	cg27636669	0.19	17.08	3.4e-37
rs6573854	cg24178897	-0.15	-18.5	9.1e-41
rs7159619	cg24178897	-0.15	-18.5	9.1e-41
rs4322573	cg27636669	0.19	17.61	1.6e-38
rs11156977	cg27636669	0.19	17.58	1.8e-38
rs8017187	cg27636669	0.19	17.58	1.8e-38
rs1959678	cg27636669	0.19	17.58	1.8e-38
rs2147961	cg04306507	-0.12	-17.48	3.3e-38
rs1254027	cg06898279	0.15	17.2	1.8e-37
rs2357108;rs71291810;rs5808616	cg17988243	0.12	17.03	4.5e-37
rs170055	cg06898279	0.14	17.06	3.9e-37
rs216502	cg06898279	0.14	17.06	3.9e-37
rs79172170	cg23596287	-0.17	-18.08	1.1e-39
rs61508494	cg04306507	0.12	17.61	1.6e-38
rs2094102	cg04306507	0.12	17.61	1.6e-38
rs439332	cg06898279	0.14	17.04	4.3e-37
rs443128	cg06898279	0.15	17.79	5.5e-39
rs416914	cg06898279	0.15	17.79	5.5e-39
rs7159808	cg04306507	-0.12	-17.7	9.3e-39
rs7160110	cg04306507	0.12	17.83	4.4e-39
rs56660630	cg04306507	-0.12	-17.72	8.4e-39
rs6573007	cg04306507	-0.12	-17.72	8.4e-39
rs6573005	cg04306507	0.12	18.01	1.6e-39
rs6573006	cg04306507	0.12	18.01	1.6e-39
rs10134800	cg04306507	-0.12	-17.67	1.1e-38
rs8011834	cg04306507	0.12	18	1.7e-39
rs4652	cg04306507	-0.12	-17.7	9.3e-39
rs8004787	cg04306507	-0.12	-17.7	9.3e-39
rs2075601	cg04306507	-0.12	-17.7	9.3e-39
rs2075602	cg04306507	-0.12	-17.7	9.3e-39
rs7147106	cg04306507	-0.12	-17.67	1.1e-38
rs34226635	cg02257953	-0.12	-17.29	1e-37
rs12894207	cg02257953	-0.12	-17.29	1e-37
rs12894397	cg02257953	-0.12	-17.29	1e-37
rs1254040	cg06898279	0.14	16.93	8.5e-37
rs1254037	cg06898279	0.14	16.93	8.5e-37
rs1254036	cg06898279	0.14	16.93	8.5e-37
rs1254033	cg06898279	0.14	16.93	8.5e-37
rs923885	cg06898279	0.14	16.93	8.5e-37
rs1254031	cg06898279	0.14	16.93	8.5e-37
rs1254030	cg06898279	0.14	16.93	8.5e-37
rs1254029	cg06898279	0.14	16.93	8.5e-37
rs1952087	cg04306507	-0.12	-17.62	1.5e-38
rs10138832	cg15780967	-0.15	-15.33	1.2e-32
rs10149549	cg15780967	-0.15	-15.35	1.1e-32
rs10137259	cg15780967	-0.15	-15.35	1.1e-32
rs60644154	cg15780967	-0.15	-15.35	1.1e-32
rs55859128	cg15780967	-0.15	-15.35	1.1e-32
rs1033742	cg15780967	-0.15	-15.35	1.1e-32
rs10483773	cg15780967	-0.15	-15.33	1.1e-32
rs409866	cg06898279	0.14	16.85	1.4e-36
rs399535	cg06898279	0.14	16.85	1.4e-36
rs381839	cg06898279	0.14	16.85	1.4e-36
rs373786	cg06898279	0.14	16.85	1.4e-36
rs410047	cg06898279	0.14	16.85	1.4e-36
rs381172	cg06898279	0.14	16.85	1.4e-36
rs368229	cg06898279	0.14	16.85	1.4e-36
rs380460	cg06898279	0.14	16.85	1.4e-36
rs392256	cg06898279	0.14	16.85	1.4e-36
rs404193	cg06898279	0.14	16.85	1.4e-36
rs391306	cg06898279	0.14	16.85	1.4e-36
rs381521	cg06898279	0.14	16.85	1.4e-36
rs435826	cg06898279	0.14	16.85	1.4e-36
rs371120	cg06898279	0.14	16.85	1.4e-36
rs370105	cg06898279	0.14	16.85	1.4e-36
rs412157	cg06898279	0.14	16.85	1.4e-36
rs424062;rs376945245	cg06898279	0.14	16.85	1.4e-36
rs378900	cg06898279	0.14	16.85	1.4e-36
rs423181	cg06898279	0.14	16.85	1.4e-36
rs376663	cg06898279	0.14	16.85	1.4e-36
rs432646;rs34142187	cg06898279	0.14	16.85	1.4e-36
rs378635	cg06898279	0.14	16.85	1.4e-36
rs445692	cg06898279	0.14	16.85	1.4e-36
rs413015	cg06898279	0.14	16.85	1.4e-36
rs413402	cg06898279	0.14	16.85	1.4e-36
rs448113	cg06898279	0.14	16.85	1.4e-36
rs414700	cg06898279	0.14	16.85	1.4e-36
rs1254043	cg06898279	0.14	16.85	1.4e-36
rs1254042	cg06898279	0.14	16.85	1.4e-36
rs1254041	cg06898279	0.14	16.85	1.4e-36
rs1254035	cg06898279	0.14	16.85	1.4e-36
rs944445	cg06898279	0.14	16.85	1.4e-36
rs6573009	cg04306507	-0.12	-17.6	1.7e-38
rs61989172	cg15910301	0.16	18.03	1.4e-39
rs388389	cg06898279	0.15	17.57	2e-38
rs10138372	cg15780967	-0.15	-15.24	2.1e-32
rs17225252	cg15780967	-0.15	-15.24	2.1e-32
rs8004170	cg15780967	-0.15	-15.24	2.1e-32
rs6573520	cg15780967	-0.15	-15.24	2.1e-32
rs10144700	cg15780967	-0.15	-15.24	2.1e-32
rs17225266	cg15780967	-0.15	-15.24	2.1e-32
rs10140710	cg15780967	-0.15	-15.24	2.1e-32
rs10130074	cg15780967	-0.15	-15.24	2.1e-32
rs11850626	cg15780967	-0.15	-15.24	2.1e-32
rs7142704	cg04306507	0.12	18	1.6e-39
rs28693943	cg06898279	0.14	16.69	3.5e-36
rs437986	cg06898279	0.14	16.71	3e-36
rs397561	cg06898279	0.14	16.65	4.4e-36
rs7140763	cg15780967	-0.15	-15.19	2.7e-32
rs1012145	cg15780967	-0.15	-15.19	2.7e-32
rs381237	cg06898279	0.14	16.65	4.5e-36
rs1009978	cg04306507	-0.12	-17.57	2e-38
rs3783741	cg15780967	-0.15	-15.12	4.1e-32
rs17647767	cg02257953	-0.12	-16.4	1.9e-35
rs17825105	cg15780967	-0.15	-15.13	4e-32
rs6573010	cg04306507	-0.12	-17.41	5.1e-38
rs438529	cg06898279	0.14	17.39	5.7e-38
rs8006994	cg22035305	-0.11	-17.15	2.3e-37
rs8005045	cg15910301	0.16	17.8	5.2e-39
rs74800491	cg16761754	0.25	15.85	5.2e-34
rs8008251	cg09841842	0.14	16.61	5.5e-36
rs35910916	cg12388046	-0.16	-17.48	3.4e-38
rs12889334	cg12388046	-0.16	-17.48	3.4e-38
rs8018110	cg04306507	-0.12	-17.28	1.1e-37
rs12878622	cg12388046	-0.16	-17.47	3.6e-38
rs4900440	cg12388046	-0.16	-17.47	3.6e-38
rs4905877	cg12388046	-0.16	-17.47	3.6e-38
rs380342	cg06898279	0.14	16.85	1.4e-36
rs8014961	cg17988243	0.12	16.67	3.8e-36
rs12434321	cg15780967	-0.15	-14.97	1e-31
rs8006981	cg15780967	-0.15	-14.97	1e-31
rs8008684	cg15780967	-0.15	-14.97	1e-31
rs1951212	cg15780967	-0.15	-14.97	1e-31
rs1951213	cg15780967	-0.15	-14.97	1e-31
rs8007944	cg04306507	-0.12	-16.66	4.1e-36
rs17128183	cg04306507	-0.12	-16.66	4.1e-36
rs61627079	cg15780967	-0.15	-15.19	2.7e-32
rs8009670	cg04306507	-0.12	-16.66	4.1e-36
rs10147434	cg04306507	-0.12	-17.19	1.9e-37
rs4900441	cg12388046	-0.16	-17.55	2.2e-38
rs444930	cg06898279	0.14	16.35	2.6e-35
rs378326	cg06898279	0.14	17.13	2.7e-37
rs427388	cg06898279	0.14	17.13	2.7e-37
rs429637	cg06898279	0.14	17.13	2.7e-37
rs416211	cg06898279	0.14	17.13	2.7e-37
rs1032455	cg06898279	0.14	17.13	2.7e-37
rs1254038	cg06898279	0.14	17.13	2.7e-37
rs4901130	cg17988243	0.12	17.02	4.8e-37
rs34881810	cg22564826	-0.15	-16.61	5.7e-36
rs2273925	cg05157625	0.14	18.71	2.9e-41
rs61979326	cg22564826	-0.15	-16.45	1.4e-35
rs6573014	cg04306507	-0.12	-17.41	5.2e-38
rs8020234	cg27078995	-0.07	-15.28	1.6e-32
rs2368560	cg27078995	-0.07	-15.28	1.6e-32
rs7146752	cg04306507	-0.12	-17.45	4.1e-38
rs13379169	cg04306507	-0.12	-17.45	4.1e-38
rs376391	cg06898279	0.14	17.01	5.3e-37
rs12890020	cg12388046	-0.16	-17.12	2.8e-37
rs8018721	cg15780967	-0.15	-14.97	1e-31
rs115809808	cg23596287	-0.17	-17.64	1.3e-38
rs10467798	cg04306507	-0.12	-17.41	5.2e-38
rs4519260	cg04306507	-0.12	-17.41	5.2e-38
rs2341621	cg04306507	-0.12	-17.41	5.2e-38
rs10150699	cg04306507	-0.12	-17.41	5.2e-38
rs6573013	cg04306507	-0.12	-17.41	5.2e-38
rs2341622	cg04306507	-0.12	-17.41	5.2e-38
rs8021940	cg04306507	-0.12	-17.4	5.4e-38
rs7142857	cg04306507	-0.12	-17.4	5.4e-38
rs2340931	cg04306507	-0.12	-17.57	2e-38
rs1954022	cg27636669	0.19	17.73	8e-39
rs411880	cg06898279	0.14	16.92	9e-37
rs17661577	cg09841842	0.14	16.23	5.3e-35
rs8018026	cg23596287	-0.17	-17.01	5.1e-37
rs1294535	cg12347617	-0.08	-16.99	5.9e-37
rs8011329	cg04306507	-0.12	-17.24	1.3e-37
rs8023047	cg09841842	0.14	16.17	7.6e-35
rs8003115	cg15780967	-0.15	-14.78	3.4e-31
rs3759692	cg06898279	0.14	16.82	1.6e-36
rs4243576	cg17988243	0.12	16.67	3.9e-36
rs12880368	cg27078995	-0.07	-15.28	1.6e-32
rs1155751	cg27078995	-0.07	-15.28	1.6e-32
rs1950918	cg17988243	0.12	16.71	3.1e-36
rs10131926	cg04306507	-0.12	-17.12	2.8e-37
rs182312663	cg15780967	-0.15	-14.84	2.3e-31
rs186420521	cg15780967	-0.15	-14.84	2.3e-31
rs34201702	cg15780967	-0.15	-14.84	2.3e-31
rs11852139	cg15780967	-0.15	-14.84	2.3e-31
rs61989176	cg15910301	0.16	17.72	8.3e-39
rs2147105	cg16720578	0.12	17.26	1.2e-37
rs2181735	cg16720578	0.12	17.26	1.2e-37
rs441557	cg06898279	0.14	16.61	5.7e-36
rs441282	cg06898279	0.14	16.61	5.7e-36
rs7155068	cg05622472	-0.08	-17.39	5.6e-38
rs11624738	cg05622472	-0.08	-17.39	5.6e-38
rs941923	cg05622472	-0.08	-17.39	5.6e-38
rs941931	cg05622472	-0.08	-17.33	7.9e-38
rs1950917	cg17988243	0.11	15.65	1.7e-33
rs10142823	cg04306507	-0.12	-16.99	6e-37
rs7159005	cg05157625	0.14	18.21	4.8e-40
rs10134339	cg04306507	-0.12	-16.8	1.8e-36
rs28716725	cg04306507	-0.12	-16.8	1.8e-36
rs8006525	cg04306507	-0.12	-16.8	1.9e-36
rs7153715	cg05157625	0.13	18.19	5.5e-40
rs1253682	cg04674762	-0.15	-16.07	1.4e-34
rs7153110	cg04306507	-0.12	-16.79	1.9e-36
rs7159144	cg04306507	-0.12	-16.79	1.9e-36
rs12586983	cg27636669	0.19	16.3	3.5e-35
rs1965593	cg17988243	0.12	15.39	8e-33
rs1274955	cg21210555	0.24	17.65	1.2e-38
rs11627153	cg12388046	-0.16	-16.97	6.4e-37
rs11624028	cg12388046	-0.16	-16.97	6.4e-37
rs66485921	cg12347617	-0.08	-16.58	6.5e-36
rs35272292	cg27636669	0.19	16.11	1.1e-34
rs12890513	cg05157625	0.13	17.09	3.3e-37
rs7158727	cg05157625	0.13	18.52	8.3e-41
rs8016014	cg27078995	-0.07	-15.37	9.1e-33
rs10142340	cg05622472	-0.08	-17.39	5.6e-38
rs11627015	cg12388046	-0.16	-16.88	1.1e-36
rs9944166	cg05157625	0.13	17.64	1.3e-38
rs9944167	cg05157625	0.13	17.64	1.3e-38
rs11629428	cg05157625	0.13	17.64	1.3e-38
rs11620721	cg05157625	0.13	17.64	1.3e-38
rs12878481	cg05157625	0.13	17.64	1.3e-38
rs1957666	cg05157625	0.13	17.64	1.3e-38
rs1957665	cg05157625	0.13	17.64	1.3e-38
rs6573017	cg04306507	-0.12	-16.59	6.3e-36
rs56270323	cg04306507	-0.12	-16.59	6.3e-36
rs7154889	cg04306507	-0.12	-16.59	6.3e-36
rs10142547	cg04306507	-0.12	-16.59	6.2e-36
rs8022225	cg04306507	-0.12	-16.59	6.2e-36
rs8023197	cg04306507	-0.12	-16.59	6.2e-36
rs7148171	cg04306507	-0.12	-16.59	6.2e-36
rs1109170	cg04306507	-0.12	-16.59	6.2e-36
rs10141483	cg04306507	-0.12	-16.59	6.2e-36
rs10131913	cg04306507	-0.12	-16.59	6.2e-36
rs112870553	cg04306507	-0.12	-16.59	6.2e-36
rs28568813	cg04306507	-0.12	-16.59	6.2e-36
rs942062	cg05157625	0.13	17.89	3.1e-39
rs7144292	cg04306507	-0.12	-16.66	4.2e-36
rs28683743	cg15780967	-0.15	-14.32	5.5e-30
rs10149194	cg02291164	0.11	15.37	9.4e-33
rs4905956	cg05622472	-0.08	-17.23	1.5e-37
rs8012938	cg05622472	-0.08	-17.23	1.5e-37
rs10149239	cg05622472	-0.08	-17.23	1.5e-37
rs10149438	cg05622472	-0.08	-17.23	1.5e-37
rs941929	cg05622472	-0.08	-17.23	1.5e-37
rs10146385	cg27636669	0.19	17.39	5.6e-38
rs8019816	cg17988243	0.12	16.64	4.5e-36
rs3994912	cg05622472	-0.08	-17.23	1.5e-37
rs941927	cg05622472	-0.08	-17.23	1.5e-37
rs941926	cg05622472	-0.08	-17.23	1.5e-37
rs1957453	cg05622472	-0.08	-17.23	1.5e-37
rs8011808	cg04306507	-0.11	-16.48	1.2e-35
rs741097	cg12347617	-0.08	-16.23	5.2e-35
rs7158768	cg04306507	-0.12	-16.59	6.2e-36
rs8012380	cg04306507	-0.12	-16.48	1.2e-35
rs12879612	cg27078995	-0.07	-14.57	1.2e-30
rs7401843	cg27078995	-0.07	-14.57	1.2e-30
rs4900594	cg27078995	-0.07	-14.57	1.2e-30
rs3742369	cg27078995	-0.07	-14.57	1.2e-30
rs2234518	cg05622472	-0.08	-17.29	1e-37
rs8005651	cg27636669	0.19	17.34	7.8e-38
rs10145136	cg27636669	0.19	17.34	7.8e-38
rs28572584	cg27636669	0.19	17.34	7.8e-38
rs139748523	cg27636669	0.19	17.34	7.8e-38
rs8013486	cg27636669	0.19	17.34	7.8e-38
rs1959677	cg27636669	0.19	17.34	7.8e-38
rs1959676	cg27636669	0.19	17.34	7.8e-38
rs10134624	cg27636669	0.19	17.34	7.8e-38
rs7158383	cg27636669	0.19	17.34	7.8e-38
rs7146069	cg15780967	-0.15	-14.58	1.1e-30
rs4906038	cg19840511	-0.09	-15.64	1.8e-33
rs194743	cg21210555	0.23	17.64	1.3e-38
rs2149415	cg12388046	-0.16	-16.42	1.7e-35
rs11628093	cg12388046	-0.16	-16.42	1.7e-35
rs3742871	cg01095658	-0.09	-16.5	1.1e-35
rs10129170	cg15780967	-0.15	-13.92	6.3e-29
rs11156973	cg27636669	0.19	15.61	2.1e-33
rs34845905	cg15233651	-0.16	-15.31	1.3e-32
rs8015738	cg27636669	0.19	16.99	6e-37
rs8009922	cg11787167	0.28	15.92	3.4e-34
rs7145129	cg11186706	0.14	15.77	8.2e-34
rs7146468	cg11186706	0.14	15.77	8.2e-34
rs8019136	cg11186706	0.14	15.77	8.2e-34
rs4402471	cg11186706	0.14	15.77	8.2e-34
rs8017164	cg11186706	0.14	15.77	8.3e-34
rs734206	cg13225565	-0.1	-15.08	5.5e-32
rs1170023	cg27636669	0.19	16.9	1e-36
rs61992635	cg05157625	0.13	16.88	1.1e-36
rs12892944	cg05157625	0.13	16.98	6.1e-37
rs12892857	cg05157625	0.13	16.98	6.1e-37
rs8016717	cg27636669	0.19	17.34	7.8e-38
rs4581628	cg25877288	-0.1	-16.44	1.5e-35
rs1547217	cg25877288	-0.1	-16.44	1.5e-35
rs1958693	cg27636669	0.19	15.37	9.2e-33
rs7156697	cg27078995	-0.07	-13.97	4.6e-29
rs7156834	cg27078995	-0.07	-13.97	4.6e-29
rs11625740	cg27078995	-0.07	-13.97	4.6e-29
rs7149024	cg27078995	-0.07	-13.97	4.6e-29
rs9453	cg05622472	-0.07	-16.25	4.7e-35
rs1297787	cg12347617	0.08	17.25	1.3e-37
rs7161634	cg15780967	-0.15	-13.84	1.1e-28
rs8012208	cg14064024	-0.08	-15.79	7.5e-34
rs4901510	cg02257953	-0.12	-14.92	1.4e-31
rs10140801	cg04306507	-0.12	-16.39	2e-35
rs4900598	cg27078995	-0.06	-13.54	6.5e-28
rs11623879	cg05622472	-0.07	-16.21	6e-35
rs8008560	cg05622472	-0.07	-16.21	6e-35
rs8009578	cg05622472	-0.07	-16.21	6e-35
rs8009435	cg05622472	-0.07	-16.21	6e-35
rs8009443	cg05622472	-0.07	-16.21	6e-35
rs8009765	cg05622472	-0.07	-16.21	6e-35
rs8010851	cg05622472	-0.07	-16.21	6e-35
rs10438232	cg05622472	-0.07	-16.21	6e-35
rs2400898	cg05622472	-0.07	-16.21	6e-35
rs2400899	cg05622472	-0.07	-16.21	6e-35
rs4541005	cg05622472	-0.07	-16.21	6e-35
rs724391	cg05622472	-0.07	-16.21	6e-35
rs8022027	cg05622472	-0.07	-16.21	6e-35
rs1887198	cg05622472	-0.07	-16.21	6e-35
rs35100722	cg05622472	-0.07	-16.21	6e-35
rs12880167	cg27078995	-0.06	-13.52	7.5e-28
rs7154151	cg05622472	-0.07	-16.25	4.7e-35
rs4905952	cg05622472	-0.07	-16.25	4.7e-35
rs1373	cg05622472	-0.07	-16.25	4.7e-35
rs75590582	cg05622472	-0.07	-16.25	4.7e-35
rs149835073	cg05622472	-0.07	-16.25	4.7e-35
rs78274618	cg05622472	-0.07	-16.25	4.7e-35
rs10142580	cg05622472	-0.07	-16.25	4.7e-35
rs1983770	cg05622472	-0.07	-16.25	4.7e-35
rs4905954	cg05622472	-0.07	-16.25	4.7e-35
rs2273928;rs71412337;rs386780052	cg05157625	0.13	17.33	8.2e-38
rs2273927	cg05157625	0.13	17.33	8.2e-38
rs71412337;rs2273926	cg05157625	0.13	17.33	8.2e-38
rs2273924	cg05157625	0.13	17.33	8.2e-38
rs2273923	cg05157625	0.13	17.33	8.2e-38
rs12886618	cg05157625	0.13	17.33	8.2e-38
rs34813623	cg27078995	-0.06	-13.5	8.6e-28
rs34066659	cg27078995	-0.06	-13.5	8.6e-28
rs8009147	cg27078995	-0.06	-13.5	8.6e-28
rs7147171	cg27078995	-0.06	-13.5	8.6e-28
rs4906372	cg27078995	-0.06	-13.5	8.6e-28
rs12880233	cg27078995	-0.06	-13.5	8.6e-28
rs12880413	cg27078995	-0.06	-13.5	8.6e-28
rs11623546	cg27078995	-0.06	-13.5	8.6e-28
rs55824307	cg27078995	-0.06	-13.5	8.6e-28
rs12879501	cg27078995	-0.06	-13.5	8.6e-28
rs12885018	cg27078995	-0.06	-13.5	8.6e-28
rs12891175	cg27078995	-0.06	-13.5	8.6e-28
rs12889993	cg27078995	-0.06	-13.5	8.6e-28
rs8011109	cg27078995	-0.06	-13.5	8.6e-28
rs2887282	cg27078995	-0.06	-13.5	8.6e-28
rs7159810	cg27078995	-0.06	-13.5	8.6e-28
rs1475007	cg27078995	-0.06	-13.5	8.6e-28
rs8003653	cg27078995	-0.06	-13.5	8.6e-28
rs11160765	cg27078995	-0.06	-13.5	8.6e-28
rs8005225	cg27078995	-0.06	-13.5	8.6e-28
rs1170031	cg27636669	0.19	15.09	5e-32
rs8009858	cg11186706	0.14	15.4	7.8e-33
rs34493203	cg11186706	0.14	15.4	7.8e-33
rs17647791	cg11186706	0.14	15.4	7.8e-33
rs11626882	cg05622472	-0.07	-16.18	6.9e-35
rs1009812	cg05622472	-0.07	-16.18	6.9e-35
rs9324020	cg05622472	-0.07	-16.18	6.9e-35
rs72714258	cg15780967	-0.15	-13.81	1.2e-28
rs28533661	cg27078995	-0.06	-13.49	8.9e-28
rs1040813	cg27078995	-0.06	-13.49	8.9e-28
rs8011137	cg27078995	-0.06	-13.49	8.9e-28
rs1187416	cg27078995	-0.06	-13.49	8.9e-28
rs28698555	cg27078995	-0.06	-13.49	8.9e-28
rs28612442	cg27078995	-0.06	-13.49	8.9e-28
rs11160767	cg27078995	-0.06	-13.49	8.9e-28
rs8009897	cg05622472	-0.07	-16.14	9e-35
rs17647905	cg11186706	0.14	15.42	6.8e-33
rs17647953	cg11186706	0.14	15.42	6.8e-33
rs35935159	cg11186706	0.14	15.42	6.8e-33
rs7144965	cg11186706	0.14	15.42	6.8e-33
rs7144936	cg11186706	0.14	15.42	6.8e-33
rs17727002	cg11186706	0.14	15.42	6.8e-33
rs4901507	cg11186706	0.14	15.42	6.9e-33
rs1950201	cg11186706	0.14	15.42	6.9e-33
rs8018133	cg11186706	0.14	15.42	6.9e-33
rs8005536	cg27078995	-0.06	-13.45	1.1e-27
rs7152589	cg05157625	0.13	17.26	1.2e-37
rs7159910	cg05157625	0.13	17.26	1.2e-37
rs7158716	cg05157625	0.13	17.26	1.2e-37
rs4900463	cg05622472	-0.07	-16.12	1e-34
rs7153095	cg05157625	0.13	16.57	6.9e-36
rs7152959	cg05157625	0.13	16.57	6.9e-36
rs942063	cg05157625	0.13	16.57	6.9e-36
rs12894254	cg27078995	-0.06	-13.42	1.4e-27
rs8008251	cg17988243	0.12	15.61	2.1e-33
rs28631821	cg04306507	-0.11	-15.63	2e-33
rs946059	cg04306507	-0.11	-15.63	2e-33
rs10144345	cg04306507	-0.11	-15.63	2e-33
rs3783650	cg04306507	-0.11	-15.63	2e-33
rs9323284	cg04306507	-0.11	-15.62	2e-33
rs34226635	cg11186706	0.14	15.4	7.8e-33
rs12894207	cg11186706	0.14	15.4	7.8e-33
rs12894397	cg11186706	0.14	15.4	7.8e-33
rs2239633	cg16229875	0.07	15.74	9.8e-34
rs1297788	cg12347617	-0.08	-15.15	3.4e-32
rs1297789	cg12347617	-0.08	-15.15	3.4e-32
rs17091976	cg25877288	-0.1	-16.13	9.7e-35
rs913741	cg25877288	-0.1	-16.13	9.7e-35
rs34237111	cg27078995	-0.06	-13.33	2.4e-27
rs17101238	cg15780967	-0.15	-14.5	1.8e-30
rs4597235	cg04306507	-0.11	-15.63	1.9e-33
rs4906369	cg27078995	-0.06	-13.33	2.4e-27
rs10134569	cg09841842	0.14	15.94	3e-34
rs11160759	cg27078995	-0.06	-13.33	2.4e-27
rs12588489	cg27078995	-0.06	-13.33	2.4e-27
rs12878682	cg27078995	-0.06	-13.33	2.4e-27
rs11626377	cg27078995	-0.06	-13.33	2.4e-27
rs7152148	cg27078995	-0.06	-13.33	2.4e-27
rs876002	cg27078995	-0.06	-13.33	2.4e-27
rs11624184	cg27078995	-0.06	-13.33	2.4e-27
rs11628332	cg27078995	-0.06	-13.33	2.4e-27
rs11628481	cg27078995	-0.06	-13.33	2.4e-27
rs8022783	cg27078995	-0.06	-13.33	2.4e-27
rs11160760	cg27078995	-0.06	-13.33	2.4e-27
rs7401901	cg27078995	-0.06	-13.33	2.4e-27
rs9323299	cg25877288	-0.1	-16.17	7.4e-35
rs71412645	cg02257953	0.12	15.79	7.3e-34
rs8005594	cg27078995	-0.06	-13.5	8.6e-28
rs72622463	cg02257953	0.12	15.79	7.3e-34
rs1950199	cg02257953	0.12	15.79	7.3e-34
rs9743799	cg27078995	-0.06	-13.33	2.4e-27
rs4900595	cg27078995	-0.06	-13.33	2.4e-27
rs4899113	cg15780967	-0.15	-13.49	9.3e-28
rs11160582	cg05622472	-0.07	-16.24	5.1e-35
rs10083370	cg27078995	-0.06	-13.49	8.9e-28
rs10083367	cg27078995	-0.06	-13.49	8.9e-28
rs17647767	cg11186706	0.14	15.08	5.3e-32
rs7143218	cg05622472	-0.07	-16.1	1.2e-34
rs12886363	cg27078995	-0.07	-13.54	6.5e-28
rs12880821	cg27078995	-0.07	-13.54	6.5e-28
rs3825616	cg04306507	-0.11	-15.63	1.9e-33
rs10149420	cg04306507	-0.11	-15.63	1.9e-33
rs1170024	cg27636669	0.18	16.11	1.1e-34
rs12886840	cg27078995	-0.06	-13.5	8.6e-28
rs4906373	cg27078995	-0.06	-13.17	6.6e-27
rs8012735	cg11186706	0.14	15.03	7.3e-32
rs7157212	cg11186706	0.14	15.03	7.3e-32
rs12893789	cg11186706	0.14	15.03	7.3e-32
rs60684914	cg11186706	0.14	15.03	7.3e-32
rs4901508	cg11186706	0.14	15.03	7.3e-32
rs4901509	cg11186706	0.14	15.03	7.3e-32
rs4901511	cg11186706	0.14	15.03	7.3e-32
rs4901512	cg11186706	0.14	15.03	7.3e-32
rs8020656	cg11186706	0.14	15.03	7.3e-32
rs35910668	cg11186706	0.14	15.03	7.3e-32
rs67627942	cg11186706	0.14	15.03	7.3e-32
rs77332555	cg17349054	-0.15	-16.25	4.8e-35
rs74323485	cg17349054	-0.15	-16.25	4.8e-35
rs8013637	cg27078995	-0.07	-13.54	6.5e-28
rs8018062	cg27078995	-0.06	-13.18	6.3e-27
rs11622995	cg17349054	-0.16	-16.32	3.2e-35
rs66509671	cg27078995	-0.06	-13.11	9.5e-27
rs11160762	cg27078995	-0.06	-13.11	9.5e-27
rs11160761	cg27078995	-0.06	-13.11	9.5e-27
rs4906371	cg27078995	-0.06	-13.11	9.5e-27
rs12434686	cg27078995	-0.06	-12.97	2.3e-26
rs7141473	cg27078995	-0.06	-12.97	2.3e-26
rs2223937	cg27078995	-0.06	-13.13	8.1e-27
rs8021682	cg27078995	-0.06	-13.13	8.1e-27
rs4900600	cg27078995	-0.06	-13.13	8.1e-27
rs8015603	cg27078995	-0.06	-13.13	8.1e-27
rs12878868	cg27078995	-0.06	-12.96	2.4e-26
rs74430652	cg17349054	-0.15	-16.25	4.8e-35
rs9323253	cg16720578	0.12	16.74	2.5e-36
rs7154559	cg15780967	-0.15	-13.82	1.2e-28
rs2224835	cg16720578	0.12	16.71	3.1e-36
rs12589164	cg27636669	0.19	14.27	7.4e-30
rs12897150	cg27078995	-0.06	-13.49	9e-28
rs4606645	cg27078995	-0.06	-13.49	9e-28
rs12878678	cg27078995	-0.06	-13.49	9e-28
rs2009291	cg04306507	-0.11	-15.26	1.8e-32
rs72705340	cg18375974	0.11	17.11	2.9e-37
rs1296398	cg12347617	0.08	16.31	3.3e-35
rs2182797	cg04306507	-0.11	-15.44	5.9e-33
rs8018917	cg11186706	0.14	15.42	6.8e-33
rs10873539	cg27078995	-0.06	-12.8	6.4e-26
rs1151570	cg04674762	-0.15	-15.7	1.2e-33
rs17661577	cg17988243	0.11	14.93	1.3e-31
rs4901510	cg11186706	0.14	14.91	1.5e-31
rs4905957	cg05622472	-0.08	-16.3	3.5e-35
rs11628825	cg11974136	0.12	15.4	7.9e-33
rs11628954	cg11974136	0.12	15.4	7.9e-33
rs1956532	cg11974136	0.12	15.4	7.9e-33
rs386778498;rs12890110	cg11974136	0.12	15.39	8.3e-33
rs35505672	cg27078995	-0.06	-12.74	9.5e-26
rs8023047	cg17988243	0.11	14.85	2.2e-31
rs7142394	cg25877288	-0.1	-15.35	1e-32
rs2295141	cg27078995	-0.06	-12.76	8.1e-26
rs3818085	cg27078995	-0.06	-12.76	8.1e-26
rs1535098	cg27078995	-0.06	-12.76	8.1e-26
rs1535097	cg27078995	-0.06	-12.76	8.1e-26
rs8009116	cg27078995	-0.06	-12.76	8.1e-26
rs11160758	cg27078995	-0.06	-12.76	8.1e-26
rs11628240	cg27078995	-0.06	-12.76	8.1e-26
rs11847468	cg27078995	-0.06	-12.76	8.1e-26
rs67768834	cg27078995	-0.06	-12.76	8.1e-26
rs12891589	cg27078995	-0.06	-12.76	8.1e-26
rs11627256	cg17349054	-0.15	-15.72	1.1e-33
rs9788473	cg27636669	0.19	15.31	1.3e-32
rs6575999	cg27078995	-0.06	-12.63	1.8e-25
rs12432452	cg27636669	0.18	15.44	5.9e-33
rs149994339	cg27636669	0.18	15.44	5.9e-33
rs9322983	cg27636669	0.18	15.44	5.9e-33
rs17554993	cg27636669	0.18	15.44	5.9e-33
rs10220360	cg27636669	0.18	15.44	5.9e-33
rs7144866	cg05622472	-0.08	-15.12	4.2e-32
rs10139028	cg15780967	-0.15	-14.09	2.3e-29
rs28372244	cg15780967	-0.15	-14.09	2.3e-29
rs7143816	cg15780967	-0.15	-14.09	2.3e-29
rs1253684	cg04674762	-0.15	-15.09	5e-32
rs6573519	cg15780967	-0.15	-14.69	5.6e-31
rs6572952	cg02257953	-0.11	-14.32	5.6e-30
rs10148185	cg15780967	-0.15	-13.29	3.1e-27
rs7159682	cg05715076	-0.2	-17.25	1.3e-37
rs1640249	cg12347617	0.08	16.09	1.2e-34
rs11629457	cg05622472	-0.07	-16.29	3.8e-35
rs10152067	cg15780967	-0.15	-14.04	3e-29
rs28758626	cg15780967	-0.15	-14.02	3.5e-29
rs12882516	cg27636669	0.19	15.4	7.6e-33
rs7152839	cg15780967	-0.15	-13.49	9.3e-28
rs7157041	cg23207176	0.12	14.21	1.1e-29
rs1997913	cg27078995	-0.06	-12.42	6.6e-25
rs72705342	cg18375974	0.11	16.25	4.8e-35
rs17805119	cg18375974	0.11	16.25	4.8e-35
rs17805191	cg18375974	0.11	15.89	4.1e-34
rs8016306	cg15780967	-0.14	-13.23	4.6e-27
rs8018128	cg15780967	-0.15	-13.78	1.6e-28
rs8003647	cg15780967	-0.15	-13.78	1.6e-28
rs8003956	cg15780967	-0.15	-13.78	1.6e-28
rs8003144	cg15780967	-0.15	-13.78	1.6e-28
rs194716	cg21210555	0.24	16.89	1.1e-36
rs1570305	cg05622472	-0.08	-15.12	4.2e-32
rs8014309	cg16720578	0.12	15.93	3.3e-34
rs1299014	cg12347617	-0.07	-14.69	5.9e-31
rs4902232	cg15780967	-0.15	-13.15	7.6e-27
rs4143919	cg27636669	0.19	15.06	6.1e-32
rs2180770	cg11974136	0.12	14.94	1.3e-31
rs60593979	cg11974136	0.12	14.96	1.1e-31
rs1952788	cg27636669	0.18	14.75	3.9e-31
rs12889949	cg11974136	0.12	14.94	1.3e-31
rs11158729	cg11974136	0.12	14.94	1.3e-31
rs3783345	cg05622472	-0.07	-14.89	1.7e-31
rs112588538	cg17349054	-0.15	-15.42	6.7e-33
rs12431411	cg27636669	0.18	14.75	3.9e-31
rs1958694	cg27636669	0.19	14.76	3.7e-31
rs6575784	cg05313263	0.11	14.57	1.2e-30
rs2024667	cg27078995	-0.06	-12.44	5.9e-25
rs11851837	cg27636669	0.19	15.54	3.3e-33
rs9788476	cg27636669	0.19	15.54	3.3e-33
rs11621300	cg22035305	-0.11	-14.02	3.4e-29
rs11626562	cg22035305	-0.11	-14.02	3.4e-29
rs11158170	cg18444006	0.09	13.01	1.7e-26
rs8014486	cg15780967	-0.15	-13.15	7.6e-27
rs12887391	cg20072528	-0.08	-15.02	7.7e-32
rs7146748	cg04306507	-0.11	-14.62	8.6e-31
rs8004408	cg27078995	-0.06	-12.21	2.5e-24
rs8018307	cg15780967	-0.15	-13.43	1.3e-27
rs7147222	cg15780967	-0.15	-13.43	1.3e-27
rs6573518	cg15780967	-0.15	-13.43	1.3e-27
rs4902226	cg15780967	-0.15	-13.49	9.3e-28
rs4902227	cg15780967	-0.15	-13.49	9.3e-28
rs12323479	cg15780967	-0.15	-13.49	9.3e-28
rs2016629	cg15780967	-0.15	-13.41	1.5e-27
rs4391977	cg15780967	-0.15	-13.48	9.5e-28
rs194713	cg21210555	0.23	16.38	2.2e-35
rs1170022	cg27636669	0.18	15.01	8.2e-32
rs7144681	cg05313263	0.11	14.12	1.8e-29
rs7492578	cg05313263	0.11	14.12	1.8e-29
rs7492565	cg05313263	0.11	14.12	1.8e-29
rs6575786	cg05313263	0.11	14.12	1.8e-29
rs10132528	cg05313263	0.11	14.12	1.8e-29
rs10138274	cg15780967	-0.15	-13.4	1.6e-27
rs10138187	cg15780967	-0.15	-13.4	1.6e-27
rs1092052	cg18444006	0.09	12.85	4.8e-26
rs1152443	cg23207176	0.12	14.38	3.8e-30
rs1152444	cg23207176	0.12	14.38	3.8e-30
rs17101242	cg15780967	-0.14	-13	1.8e-26
rs2064953	cg15780967	-0.14	-13	1.8e-26
rs2064954	cg15780967	-0.14	-13	1.8e-26
rs2180876	cg15780967	-0.14	-13	1.8e-26
rs4902229	cg15780967	-0.14	-13	1.8e-26
rs8009629	cg11787167	0.27	14.76	3.6e-31
rs61210954	cg04306507	-0.11	-14.71	5e-31
rs4901413	cg27636669	0.18	14.43	2.9e-30
rs1957045	cg15780967	-0.15	-13.37	1.9e-27
rs11848096	cg05313263	0.11	14.34	4.8e-30
rs4901422	cg27636669	0.18	14.75	3.9e-31
rs8005895	cg27636669	0.18	14.75	3.9e-31
rs12590816	cg27636669	0.18	14.75	3.9e-31
rs34843146	cg08345507	0.11	15.23	2.1e-32
rs59039742;rs202147407	cg15780967	-0.14	-12.71	1.1e-25
rs12881502	cg11974136	0.12	15.07	5.6e-32
rs11626138	cg11974136	0.12	15.07	5.6e-32
rs12880109	cg11974136	0.12	14.94	1.3e-31
rs1956529	cg11974136	0.12	15.06	5.9e-32
rs12893803	cg02291164	0.11	13.51	7.8e-28
rs12432196	cg16720578	0.12	15.39	8.2e-33
rs2273629	cg13105904	0.1	13.9	7.1e-29
rs59437238;rs745664653	cg15780967	-0.14	-12.68	1.4e-25
rs911254	cg11974136	0.12	14.94	1.3e-31
rs2013413	cg11974136	0.12	14.94	1.3e-31
rs10483807	cg11974136	0.12	14.94	1.3e-31
rs12896939	cg11974136	0.12	14.94	1.3e-31
rs76729936	cg23207176	0.12	14.22	1e-29
rs4901868	cg02291164	0.11	13.31	2.7e-27
rs57856432	cg07166546	-0.12	-14.02	3.5e-29
rs60049741	cg07166546	-0.12	-14.02	3.5e-29
rs72705349	cg18375974	0.11	15.2	2.5e-32
rs78170129	cg17349054	-0.16	-15.26	1.8e-32
rs10873520	cg18089426	0.13	12.72	1e-25
rs67899457	cg08345507	0.11	15.14	3.8e-32
rs1815492	cg23207176	0.12	14.22	1e-29
rs60249782	cg08345507	0.11	15.03	7.4e-32
rs12890109	cg11974136	0.12	15.01	8.4e-32
rs11851616	cg08345507	0.11	15.04	6.9e-32
rs11844466	cg08345507	0.11	15.04	6.9e-32
rs113202063	cg08345507	0.11	15.04	6.9e-32
rs12892038	cg08345507	0.11	15.04	6.9e-32
rs11851000	cg08345507	0.11	15.04	6.9e-32
rs4525427	cg08345507	0.11	15.04	6.9e-32
rs8007996	cg15780967	-0.14	-12.8	6.6e-26
rs1033745	cg15780967	-0.15	-13.97	4.8e-29
rs28394515	cg15780967	-0.14	-13.04	1.4e-26
rs1294536	cg12347617	0.08	15.74	9.9e-34
rs941501	cg12347617	0.08	15.74	9.9e-34
rs1952587	cg25877288	-0.1	-14.79	3.2e-31
rs10136683	cg09841842	0.13	13.55	6.3e-28
rs7143025	cg05622472	-0.07	-16.44	1.5e-35
rs10137243	cg15780967	-0.14	-12.42	6.7e-25
rs28711489	cg15780967	-0.14	-12.42	6.7e-25
rs11850679	cg15780967	-0.14	-12.42	6.7e-25
rs1033743	cg15780967	-0.14	-12.42	6.7e-25
rs1033744	cg15780967	-0.14	-12.42	6.7e-25
rs72705353	cg18375974	0.1	14.77	3.5e-31
rs56293834	cg05622472	-0.07	-14.89	1.7e-31
rs1956528	cg11974136	0.12	14.53	1.5e-30
rs8017184	cg15780967	-0.14	-12.37	9.3e-25
rs8018107	cg15780967	-0.14	-12.37	9.3e-25
rs7146850	cg11974136	0.12	14.5	1.8e-30
rs7144120	cg15780967	-0.14	-12.36	9.9e-25
rs10220355	cg27636669	0.18	14.92	1.4e-31
rs17101205	cg15780967	-0.14	-12.36	1e-24
rs17101207	cg15780967	-0.14	-12.36	1e-24
rs28560307	cg15780967	-0.14	-12.36	1e-24
rs17093492	cg15780967	-0.14	-12.36	1e-24
rs28592209	cg15780967	-0.14	-12.36	1e-24
rs8018000	cg15780967	-0.14	-12.36	1e-24
rs11848223	cg15780967	-0.14	-12.36	1e-24
rs28696283	cg15780967	-0.14	-12.36	1e-24
rs10140718	cg15780967	-0.14	-12.36	1e-24
rs10141179	cg15780967	-0.14	-12.36	1e-24
rs10132996	cg15780967	-0.14	-12.36	1e-24
rs10146848	cg15780967	-0.14	-12.36	1e-24
rs1475040	cg15780967	-0.14	-12.36	1e-24
rs1967738	cg15780967	-0.14	-12.36	1e-24
rs57760311	cg15780967	-0.14	-12.36	1e-24
rs12434859	cg03680507	0.14	15.62	2e-33
rs10134569	cg17988243	0.12	14.99	9.4e-32
rs9323211	cg09841842	0.13	13.42	1.4e-27
rs1885033	cg09841842	0.13	15.18	3e-32
rs7153764	cg15780967	-0.14	-12.33	1.2e-24
rs3784109	cg11974136	0.12	14.63	8.3e-31
rs7150988	cg11974136	0.12	14.63	8.3e-31
rs12878627	cg11974136	0.12	14.63	8.3e-31
rs12884901	cg11974136	0.12	14.63	8.3e-31
rs1956524	cg11974136	0.12	14.63	8.3e-31
rs2064912	cg11974136	0.12	14.63	8.3e-31
rs2064911	cg11974136	0.12	14.63	8.3e-31
rs11627646	cg11974136	0.12	14.63	8.3e-31
rs12883719	cg11974136	0.12	14.63	8.3e-31
rs7158493	cg11974136	0.12	14.63	8.3e-31
rs7148452	cg17349054	-0.14	-14.92	1.4e-31
rs12894854	cg09841842	0.13	15.01	8.4e-32
rs4901869	cg02291164	0.11	12.98	2.2e-26
rs4901870	cg02291164	0.11	12.98	2.2e-26
rs1820557	cg02291164	0.11	12.98	2.2e-26
rs9972206	cg02291164	0.11	12.98	2.2e-26
rs9972208	cg02291164	0.11	12.98	2.2e-26
rs12891570	cg02291164	0.11	12.96	2.5e-26
rs4898785	cg27636669	0.19	14.5	1.8e-30
rs60800733	cg02291164	0.11	12.98	2.2e-26
rs95425	cg06898279	0.14	13.09	1.1e-26
rs28454320	cg27636669	0.17	13.06	1.3e-26
rs10133014	cg15780967	-0.14	-12.42	6.7e-25
rs7155891	cg27636669	0.18	14.18	1.3e-29
rs11156974	cg27636669	0.18	14.29	6.4e-30
rs11158730	cg11974136	0.12	14.94	1.3e-31
rs12890167	cg11974136	0.11	14.61	9.6e-31
rs1956905	cg13105904	0.1	13.58	5.2e-28
rs78526459	cg23207176	0.12	13.73	2e-28
rs10144599	cg25072466	0.08	14.11	2e-29
rs1092041	cg18444006	0.09	12.85	4.7e-26
rs1092040	cg18444006	0.09	12.85	4.7e-26
rs11629297	cg22035305	-0.11	-13.38	1.8e-27
rs62007660	cg22035305	-0.11	-13.38	1.8e-27
rs8018485	cg17349054	-0.16	-14.88	1.8e-31
rs7147852	cg11974136	0.11	14.21	1.1e-29
rs2145423	cg11974136	0.11	14.21	1.1e-29
rs2145422	cg11974136	0.11	14.21	1.1e-29
rs11160088	cg20072528	-0.08	-15.36	9.7e-33
rs1170028	cg27636669	0.18	14.65	7.2e-31
rs17732060	cg18375974	0.1	15.23	2.1e-32
rs1955461	cg02257953	-0.11	-13.21	5.3e-27
rs28372627	cg11186706	0.13	13.93	5.9e-29
rs12148052	cg02291164	0.11	12.98	2.2e-26
rs12878445	cg02291164	0.11	12.98	2.2e-26
rs12878587	cg02291164	0.11	12.98	2.2e-26
rs12878614	cg02291164	0.11	12.98	2.2e-26
rs10133361	cg11186706	0.13	13.94	5.7e-29
rs67442217	cg15780967	-0.14	-12.61	2.1e-25
rs17101239	cg15780967	-0.14	-12.61	2.1e-25
rs11626195	cg11974136	0.11	14.13	1.8e-29
rs1170025	cg27636669	0.18	14.62	8.8e-31
rs10143703	cg13105904	0.1	13.05	1.3e-26
rs1887998	cg25877288	-0.1	-14.31	6e-30
rs3784108	cg11974136	0.11	14.1	2.1e-29
rs10483495	cg27636669	0.17	13.06	1.3e-26
rs944393	cg27636669	0.17	13.06	1.3e-26
rs4076041	cg25072466	0.08	13.77	1.7e-28
rs4073459	cg25072466	0.08	13.77	1.7e-28
rs71417869	cg08345507	0.1	14.24	9e-30
rs1271519	cg04674762	-0.15	-14.05	2.9e-29
rs10136902	cg09841842	0.13	13.09	1.1e-26
rs456833	cg06898279	0.14	13.09	1.1e-26
rs4597229	cg27636669	0.18	15.11	4.5e-32
rs12891796	cg11787167	0.25	14.2	1.1e-29
rs7152559	cg20072528	-0.08	-15.2	2.6e-32
rs729438	cg08345507	0.11	14.7	5.3e-31
rs4343198	cg25072466	0.08	13.77	1.7e-28
rs12879811	cg02257953	-0.11	-12.99	2e-26
rs2180769	cg11974136	0.12	14.19	1.2e-29
rs12880842	cg11974136	0.12	14.78	3.3e-31
rs4901134	cg09841842	0.13	13.36	2e-27
rs11627197	cg05622472	-0.08	-15.12	4.2e-32
rs11160804	cg25072466	0.08	13.89	7.9e-29
rs61985136	cg11974136	0.11	14.11	1.9e-29
rs1092045	cg18444006	0.09	12.55	3e-25
rs2655991	cg07336045	0.09	13.66	3.1e-28
rs937720	cg07336045	0.09	13.66	3.1e-28
rs8004288	cg07166546	-0.12	-13.32	2.7e-27
rs28522688	cg15780967	-0.14	-12.36	1e-24
rs2655994	cg07336045	0.09	13.64	3.7e-28
rs10438234	cg05622472	-0.08	-14.92	1.4e-31
rs2234524	cg05622472	-0.08	-14.92	1.4e-31
rs2146107	cg05622472	-0.08	-14.92	1.4e-31
rs2146106	cg05622472	-0.08	-14.92	1.4e-31
rs10147169	cg09841842	0.13	13.35	2.1e-27
rs28637468	cg09841842	0.13	13.35	2.1e-27
rs8012534	cg11186706	0.13	13.54	6.8e-28
rs12890124	cg11974136	0.11	14.11	2e-29
rs8017304	cg11974136	0.11	14.11	2e-29
rs10148972	cg11787167	0.24	14.15	1.5e-29
rs10151755	cg11787167	0.24	14.15	1.5e-29
rs10129643	cg11787167	0.24	14.15	1.5e-29
rs17811712	cg07336045	0.09	13.59	4.8e-28
rs1045823	cg07336045	0.09	13.59	4.8e-28
rs7141863	cg07336045	0.09	13.59	4.8e-28
rs4901132	cg09841842	0.13	12.98	2.1e-26
rs12586302	cg07166546	-0.12	-13.23	4.5e-27
rs1269950	cg11247712	0.19	15.52	3.8e-33
rs1253197	cg11247712	0.19	15.52	3.8e-33
rs160250	cg06898279	0.14	12.84	5.1e-26
rs160245	cg06898279	0.14	12.84	5.1e-26
rs160244	cg06898279	0.14	12.84	5.1e-26
rs12878858	cg11974136	0.11	14.08	2.4e-29
rs2516600	cg17423900	0.08	13.94	5.6e-29
rs3825730	cg11974136	0.11	14.13	1.8e-29
rs1998902	cg05622472	-0.07	-14.78	3.3e-31
rs11624007	cg23356831	0.09	12.81	5.9e-26
rs7149323	cg09841842	0.13	14.25	8.3e-30
rs7155657	cg07336045	0.09	13.52	7.5e-28
rs62006375	cg05150608	0.09	12.63	1.8e-25
rs11160510	cg01990482	0.07	11.92	1.5e-23
rs1059264	cg14064024	-0.07	-13.31	2.8e-27
rs10873545	cg25072466	0.08	13.67	3e-28
rs219417	cg06898279	0.13	12.8	6.4e-26
rs33918306	cg02257953	0.11	13.52	7.6e-28
rs1296535	cg21210555	0.23	16.23	5.2e-35
rs2234530	cg05622472	-0.08	-15.12	4.2e-32
rs2234528	cg05622472	-0.08	-15.12	4.2e-32
rs35290241	cg05150608	0.09	12.53	3.4e-25
rs4900429	cg01990482	0.07	12	9.2e-24
rs4900430	cg01990482	0.07	12	9.2e-24
rs1170030	cg27636669	0.18	14.68	6.2e-31
rs10141208	cg11787167	0.24	13.94	5.6e-29
rs219374	cg06898279	0.13	12.75	9.1e-26
rs219377	cg06898279	0.13	12.75	9.1e-26
rs219381	cg06898279	0.13	12.75	9.1e-26
rs219395	cg06898279	0.13	12.75	9.1e-26
rs11158492	cg15780967	-0.15	-12.9	3.6e-26
rs2877455	cg11974136	0.11	14.38	3.8e-30
rs219294	cg06898279	0.13	12.69	1.3e-25
rs219296	cg06898279	0.13	12.69	1.3e-25
rs2160664	cg21144735	0.09	13.37	1.9e-27
rs8013747	cg27636669	0.18	14.6	1e-30
rs2150323	cg27636669	0.18	14.6	1e-30
rs8008521	cg24178897	-0.13	-14.76	3.8e-31
rs160239	cg06898279	0.14	12.67	1.4e-25
rs219292	cg06898279	0.14	12.67	1.4e-25
rs219293	cg06898279	0.14	12.67	1.4e-25
rs12891575	cg02291164	0.11	12.77	7.8e-26
rs194740	cg21210555	0.23	15.86	4.7e-34
rs455542	cg06898279	0.13	12.69	1.3e-25
rs308986	cg06898279	0.13	12.69	1.3e-25
rs72714239	cg15780967	-0.15	-12.64	1.8e-25
rs61985135	cg11974136	0.11	14.55	1.4e-30
rs10129258	cg16826124	0.08	13.24	4.2e-27
rs194732	cg21210555	0.23	15.68	1.4e-33
rs384139	cg06898279	0.14	12.67	1.4e-25
rs10873544	cg25072466	0.08	13.6	4.5e-28
rs941928	cg05622472	-0.07	-14.68	6.2e-31
rs11158493	cg15780967	-0.14	-12.06	6.5e-24
rs2273631	cg13105904	0.1	12.45	5.7e-25
rs2273630	cg13105904	0.1	12.45	5.7e-25
rs5025771	cg13105904	0.1	12.45	5.7e-25
rs7350721	cg17349054	-0.15	-14.49	1.9e-30
rs2146105	cg05622472	-0.07	-14.43	2.8e-30
rs308983	cg06898279	0.13	12.79	6.9e-26
rs12892777	cg11974136	0.11	14.11	2e-29
rs11628890	cg11974136	0.11	14.11	2e-29
rs12885750	cg11974136	0.11	13.75	1.9e-28
rs1108590	cg11974136	0.11	13.75	1.9e-28
rs3784104	cg11974136	0.11	13.75	1.9e-28
rs3825729	cg11974136	0.11	13.75	1.9e-28
rs71412645	cg11186706	-0.13	-12.88	4e-26
rs928108	cg25877288	-0.09	-13.52	7.8e-28
rs11158899	cg16826124	0.08	13.16	6.8e-27
rs72622463	cg11186706	-0.13	-12.88	4e-26
rs1950199	cg11186706	-0.13	-12.88	4e-26
rs56216538	cg20072528	-0.07	-14.51	1.7e-30
rs61985135	cg18683228	0.24	13.23	4.5e-27
rs112733455	cg21210555	0.28	14.13	1.8e-29
rs2273632	cg13105904	0.1	12.27	1.8e-24
rs11621735	cg27636669	0.17	13.69	2.7e-28
rs219397	cg06898279	0.13	12.52	3.6e-25
rs219400	cg06898279	0.13	12.52	3.6e-25
rs219412	cg06898279	0.13	12.52	3.6e-25
rs160253	cg06898279	0.13	12.52	3.6e-25
rs160251	cg06898279	0.13	12.52	3.6e-25
rs466191	cg06898279	0.13	12.52	3.6e-25
rs309010	cg06898279	0.13	12.52	3.6e-25
rs309011	cg06898279	0.13	12.52	3.6e-25
rs219300	cg06898279	0.13	12.51	3.8e-25
rs160236	cg06898279	0.13	12.51	3.8e-25
rs219418	cg06898279	0.14	13.09	1.1e-26
rs219376	cg06898279	0.14	12.54	3.3e-25
rs219384	cg06898279	0.14	12.54	3.3e-25
rs11627612	cg05150608	0.09	12.78	7.5e-26
rs4906211	cg05150608	0.09	12.78	7.5e-26
rs75231006	cg05150608	0.09	12.78	7.5e-26
rs3742440	cg05150608	0.09	12.78	7.5e-26
rs1956525	cg11974136	0.11	13.56	5.7e-28
rs35304710	cg22564826	-0.14	-13.16	6.9e-27
rs34073390	cg22564826	-0.14	-13.16	6.9e-27
rs1151580	cg17423900	0.08	13.73	2.1e-28
rs4906210	cg05150608	0.09	12.71	1.2e-25
rs72705359	cg18375974	0.1	13.8	1.3e-28
rs390132	cg06898279	0.14	13.76	1.7e-28
rs12433847	cg16826124	0.08	12.98	2.1e-26
rs219408	cg06898279	0.14	12.4	7.7e-25
rs8012534	cg02257953	-0.11	-13.05	1.4e-26
rs219416	cg06898279	0.13	12.4	7.8e-25
rs9323252	cg16720578	-0.1	-13.78	1.5e-28
rs12880842	cg18683228	0.24	12.79	6.9e-26
rs8009858	cg23511824	-0.09	-12.44	6.1e-25
rs34493203	cg23511824	-0.09	-12.44	6.1e-25
rs17647791	cg23511824	-0.09	-12.44	6.1e-25
rs219295	cg06898279	0.13	12.31	1.3e-24
rs219297	cg06898279	0.13	12.31	1.3e-24
rs455586	cg06898279	0.14	12.88	4e-26
rs455665	cg06898279	0.14	12.88	4e-26
rs308978	cg06898279	0.14	12.88	4e-26
rs34226635	cg23511824	-0.09	-12.44	6.1e-25
rs12894207	cg23511824	-0.09	-12.44	6.1e-25
rs12894397	cg23511824	-0.09	-12.44	6.1e-25
rs28372627	cg02257953	-0.11	-13.04	1.5e-26
rs13065	cg05313263	0.1	13.57	5.5e-28
rs10149204	cg16826124	0.08	12.79	7e-26
rs4901421	cg27636669	0.17	13.67	3e-28
rs8017164	cg23511824	-0.09	-12.44	5.9e-25
rs7145129	cg23511824	-0.09	-12.44	6e-25
rs7146468	cg23511824	-0.09	-12.44	6e-25
rs8019136	cg23511824	-0.09	-12.44	6e-25
rs4402471	cg23511824	-0.09	-12.44	6e-25
rs12886238	cg11974136	0.11	13.75	1.9e-28
rs710087	cg01990482	0.07	11.26	9.3e-22
rs219389	cg06898279	0.14	12.83	5.3e-26
rs219390	cg06898279	0.14	12.83	5.3e-26
rs219392	cg06898279	0.14	12.83	5.3e-26
rs219405	cg06898279	0.14	12.83	5.3e-26
rs219407	cg06898279	0.14	12.83	5.3e-26
rs76644767	cg17349054	-0.15	-13.94	5.6e-29
rs74244824	cg17349054	-0.15	-13.94	5.6e-29
rs456078	cg06898279	0.13	12.31	1.3e-24
rs462653	cg06898279	0.13	12.31	1.3e-24
rs467428	cg06898279	0.13	12.31	1.3e-24
rs466786	cg06898279	0.13	12.31	1.3e-24
rs461951	cg06898279	0.13	12.31	1.3e-24
rs465995	cg06898279	0.13	12.31	1.3e-24
rs455724	cg06898279	0.13	12.31	1.3e-24
rs464403	cg06898279	0.13	12.31	1.3e-24
rs408029	cg06898279	0.13	12.31	1.3e-24
rs464134	cg06898279	0.13	12.31	1.3e-24
rs457362	cg06898279	0.13	12.31	1.3e-24
rs465080	cg06898279	0.13	12.31	1.3e-24
rs377951	cg06898279	0.13	12.31	1.3e-24
rs308985	cg06898279	0.13	12.31	1.3e-24
rs308984	cg06898279	0.13	12.31	1.3e-24
rs308982	cg06898279	0.13	12.31	1.3e-24
rs308981	cg06898279	0.13	12.31	1.3e-24
rs308980	cg06898279	0.13	12.31	1.3e-24
rs308979	cg06898279	0.13	12.31	1.3e-24
rs1299911	cg12347617	0.07	13.89	7.8e-29
rs11626549	cg05150608	0.09	12.53	3.4e-25
rs12894854	cg17988243	0.11	13.94	5.8e-29
rs8005447	cg17349054	-0.15	-13.93	6e-29
rs12889079	cg20072528	-0.07	-14.1	2.1e-29
rs6576030	cg25072466	0.07	12.87	4.1e-26
rs464261	cg06898279	0.13	12.31	1.3e-24
rs11620903	cg05150608	0.09	12.74	9.7e-26
rs6572952	cg11186706	0.13	12.44	6.2e-25
rs4906450	cg25072466	0.07	12.99	2.1e-26
rs10133361	cg02257953	-0.11	-12.87	4.3e-26
rs219385	cg06898279	0.13	12.26	1.8e-24
rs219386	cg06898279	0.13	12.26	1.8e-24
rs219388	cg06898279	0.13	12.26	1.8e-24
rs219391	cg06898279	0.13	12.26	1.8e-24
rs219394	cg06898279	0.13	12.26	1.8e-24
rs456548	cg06898279	0.13	12.26	1.8e-24
rs456443	cg06898279	0.13	12.26	1.8e-24
rs219379	cg06898279	0.14	12.74	9.5e-26
rs2415422	cg27636669	-0.17	-12.66	1.5e-25
rs10141370	cg11974136	0.11	13.2	5.3e-27
rs7148073	cg11974136	0.11	13.2	5.3e-27
rs35348258	cg05150608	0.09	12.76	8.4e-26
rs219307	cg06898279	0.14	12.73	1e-25
rs12888951	cg02257953	-0.1	-12.43	6.5e-25
rs4982258	cg07166546	-0.1	-11.85	2.3e-23
rs4982259	cg07166546	-0.1	-11.85	2.3e-23
rs4901507	cg23511824	-0.09	-12.32	1.2e-24
rs1950201	cg23511824	-0.09	-12.32	1.2e-24
rs8018133	cg23511824	-0.09	-12.32	1.2e-24
rs17647905	cg23511824	-0.09	-12.32	1.2e-24
rs17647953	cg23511824	-0.09	-12.32	1.2e-24
rs35935159	cg23511824	-0.09	-12.32	1.2e-24
rs7144965	cg23511824	-0.09	-12.32	1.2e-24
rs7144936	cg23511824	-0.09	-12.32	1.2e-24
rs17727002	cg23511824	-0.09	-12.32	1.2e-24
rs12436740	cg05150608	0.09	12.12	4.5e-24
rs4982261	cg07166546	-0.1	-11.93	1.4e-23
rs4982262	cg07166546	-0.1	-11.93	1.4e-23
rs10135277	cg07166546	-0.1	-11.93	1.4e-23
rs10083375	cg07166546	-0.1	-11.93	1.4e-23
rs10083387	cg07166546	-0.1	-11.93	1.4e-23
rs10132397	cg07166546	-0.1	-11.93	1.4e-23
rs308998	cg06898279	0.13	12.19	2.9e-24
rs219298	cg06898279	0.13	12.14	4e-24
rs219375	cg06898279	0.13	12.17	3.2e-24
rs219380	cg06898279	0.13	12.17	3.2e-24
rs219382	cg06898279	0.13	12.17	3.2e-24
rs219304	cg06898279	0.14	12.68	1.4e-25
rs219306	cg06898279	0.14	12.68	1.4e-25
rs160227	cg06898279	0.14	12.68	1.4e-25
rs160228	cg06898279	0.14	12.68	1.4e-25
rs219310	cg06898279	0.14	12.68	1.4e-25
rs160230	cg06898279	0.14	12.68	1.4e-25
rs186306	cg06898279	0.14	12.68	1.4e-25
rs160231	cg06898279	0.14	12.68	1.4e-25
rs160223	cg06898279	0.14	12.68	1.4e-25
rs160222	cg06898279	0.14	12.68	1.4e-25
rs309000	cg06898279	0.14	12.68	1.4e-25
rs308997	cg06898279	0.14	12.68	1.4e-25
rs7158069	cg25072466	0.07	12.85	4.8e-26
rs7158237	cg25072466	0.07	12.85	4.8e-26
rs72714283	cg15780967	-0.14	-11.44	3e-22
rs219299	cg06898279	0.13	12.14	4e-24
rs219302	cg06898279	0.13	12.14	4e-24
rs219305	cg06898279	0.13	12.14	4e-24
rs219308	cg06898279	0.13	12.14	4e-24
rs160226	cg06898279	0.13	12.14	4e-24
rs219309	cg06898279	0.13	12.14	4e-24
rs160229	cg06898279	0.13	12.14	4e-24
rs160232	cg06898279	0.13	12.14	4e-24
rs160233	cg06898279	0.13	12.14	4e-24
rs160234	cg06898279	0.13	12.14	4e-24
rs160235	cg06898279	0.13	12.14	4e-24
rs160237	cg06898279	0.13	12.14	4e-24
rs160238	cg06898279	0.13	12.14	4e-24
rs160225	cg06898279	0.13	12.14	4e-24
rs11626776	cg05150608	0.09	12.77	7.7e-26
rs115187008	cg17349054	-0.14	-13.76	1.7e-28
rs150541310	cg17349054	-0.14	-13.76	1.7e-28
rs4906199	cg01761236	0.1	12.35	1e-24
rs1885033	cg17988243	0.11	13.64	3.5e-28
rs12881601	cg05150608	0.09	12.74	9.7e-26
rs35414481	cg05150608	0.09	12.74	9.7e-26
rs3783379	cg05150608	0.09	12.74	9.7e-26
rs11623078	cg14827090	-0.11	-13.1	9.8e-27
rs28589517	cg07166546	-0.1	-11.74	4.5e-23
rs7153265	cg11247712	0.19	15.74	9.8e-34
rs76734248	cg17349054	-0.15	-13.86	9.2e-29
rs11624353	cg17349054	-0.15	-13.86	9.2e-29
rs72666622	cg07166546	-0.1	-11.63	9e-23
rs34371406	cg20072528	-0.07	-14.03	3.3e-29
rs11624218	cg05150608	0.08	12.25	2e-24
rs3783380	cg05150608	0.09	12.69	1.3e-25
rs1262136	cg11247712	0.18	14.73	4.5e-31
rs62006374	cg05150608	0.09	12.42	7e-25
rs12889731	cg08345507	0.1	13.35	2.1e-27
rs10140133	cg07166546	-0.1	-11.66	7.4e-23
rs12590866	cg18872420	0.2	13.34	2.3e-27
rs309001	cg06898279	0.13	12.59	2.4e-25
rs219401	cg06898279	0.13	12.06	6.4e-24
rs219404	cg06898279	0.13	12.06	6.4e-24
rs3759567	cg05150608	0.08	12.21	2.5e-24
rs6571829	cg27636669	0.18	13.63	3.7e-28
rs6571830	cg27636669	0.18	13.63	3.7e-28
rs11159194	cg15284256	0.1	13.43	1.3e-27
rs928107	cg25877288	-0.09	-13.16	6.8e-27
rs11621647	cg05150608	0.09	12.62	1.9e-25
rs4906200	cg05150608	0.08	12.2	2.7e-24
rs11624563	cg05150608	0.08	12.2	2.7e-24
rs2273907	cg05150608	0.08	12.2	2.7e-24
rs10131584	cg05150608	0.08	12.2	2.7e-24
rs3783376	cg05150608	0.08	12.21	2.6e-24
rs4901511	cg23511824	-0.09	-12.08	5.6e-24
rs4901512	cg23511824	-0.09	-12.08	5.6e-24
rs8018917	cg23511824	-0.09	-12.32	1.2e-24
rs4982265	cg07166546	-0.1	-11.79	3.3e-23
rs2415421	cg27636669	-0.17	-12.66	1.5e-25
rs150688	cg06898279	0.14	12.5	4.2e-25
rs167437	cg06898279	0.14	12.5	4.2e-25
rs8012735	cg23511824	-0.09	-12.08	5.6e-24
rs7157212	cg23511824	-0.09	-12.08	5.6e-24
rs12893789	cg23511824	-0.09	-12.08	5.6e-24
rs60684914	cg23511824	-0.09	-12.08	5.6e-24
rs4901508	cg23511824	-0.09	-12.08	5.6e-24
rs4901509	cg23511824	-0.09	-12.08	5.6e-24
rs8020656	cg23511824	-0.09	-12.08	5.6e-24
rs35910668	cg23511824	-0.09	-12.08	5.6e-24
rs67627942	cg23511824	-0.09	-12.08	5.6e-24
rs10140626	cg05150608	0.09	12.35	1e-24
rs1151582	cg17423900	0.08	13.35	2.1e-27
rs71407745	cg27636669	-0.17	-12.8	6.6e-26
rs11628147	cg11247712	0.19	15.74	9.8e-34
rs7159011	cg12388046	-0.15	-13.01	1.8e-26
rs10873508	cg12388046	-0.15	-13.01	1.8e-26
rs12880959	cg15284256	0.1	13.39	1.7e-27
rs144966140;rs548396111;rs441010	cg06898279	0.14	12.43	6.4e-25
rs4899261	cg21210555	0.22	14.14	1.6e-29
rs4899262	cg21210555	0.22	14.14	1.6e-29
rs71407747	cg27636669	-0.17	-12.66	1.5e-25
rs10138720	cg14827090	-0.11	-12.91	3.2e-26
rs12879811	cg11186706	0.12	12.48	4.8e-25
rs11629330	cg18872420	0.2	13.28	3.2e-27
rs11621440	cg18872420	0.2	13.28	3.2e-27
rs876202	cg15284256	0.1	13.43	1.3e-27
rs4982260	cg07166546	-0.1	-11.85	2.3e-23
rs28627414	cg07166546	-0.1	-11.38	4.4e-22
rs10131177	cg05354479	-0.1	-13.11	9.7e-27
rs8020663	cg05354479	-0.1	-13.11	9.7e-27
rs72714280	cg15780967	-0.14	-12.3	1.4e-24
rs71425216	cg05354479	-0.1	-13.08	1.1e-26
rs1987652	cg05354479	-0.1	-13.08	1.1e-26
rs10139693	cg25877288	-0.09	-13.04	1.5e-26
rs17091965	cg25877288	-0.1	-13.99	4.2e-29
rs17647767	cg23511824	-0.09	-11.93	1.4e-23
rs459451	cg06898279	0.13	11.91	1.6e-23
rs10149134	cg14827090	-0.11	-13.07	1.2e-26
rs8022333	cg05354479	-0.1	-13.03	1.5e-26
rs10149146	cg01761236	0.1	12.09	5.3e-24
rs3783378	cg01761236	0.1	12.09	5.3e-24
rs12890109	cg18683228	0.24	13.33	2.4e-27
rs55987372	cg17349054	-0.15	-15.12	4.1e-32
rs67039078	cg17349054	-0.15	-15.12	4.1e-32
rs67573395	cg17349054	-0.15	-15.12	4.1e-32
rs4901609	cg17349054	-0.15	-15.12	4.1e-32
rs12886238	cg18683228	0.23	13.35	2.1e-27
rs12897648	cg05354479	-0.1	-13.03	1.5e-26
rs2158531	cg05354479	-0.1	-13.03	1.5e-26
rs2158530	cg05354479	-0.1	-13.03	1.5e-26
rs12590892	cg15284256	0.1	13.25	4e-27
rs12436666	cg05150608	0.08	12.07	6e-24
rs12385925	cg07166546	-0.1	-11.69	6.3e-23
rs12885750	cg18683228	0.23	13.35	2.1e-27
rs1108590	cg18683228	0.23	13.35	2.1e-27
rs3784104	cg18683228	0.23	13.35	2.1e-27
rs3825729	cg18683228	0.23	13.35	2.1e-27
rs12890167	cg18683228	0.23	13.27	3.4e-27
rs11624763	cg24178897	-0.13	-14.82	2.7e-31
rs219414	cg06898279	0.13	11.83	2.7e-23
rs160248	cg06898279	0.13	11.83	2.7e-23
rs160247	cg06898279	0.13	11.83	2.7e-23
rs160246	cg06898279	0.13	11.83	2.7e-23
rs309002	cg06898279	0.13	11.83	2.7e-23
rs308994	cg06898279	0.13	11.76	4.1e-23
rs308990	cg06898279	0.13	11.76	4.1e-23
rs308989	cg06898279	0.13	11.76	4.1e-23
rs308988	cg06898279	0.13	11.76	4.1e-23
rs377991	cg06898279	0.13	11.76	4.1e-23
rs447771	cg06898279	0.13	11.76	4.1e-23
rs1623792	cg06898279	0.13	11.76	4.1e-23
rs4906448	cg25072466	0.07	12.41	7.2e-25
rs2075603	cg04306507	0.12	14.99	9e-32
rs7156675	cg25072466	0.07	12.34	1.1e-24
rs7156477	cg25072466	0.07	12.34	1.1e-24
rs71419617;rs7156478	cg25072466	0.07	12.34	1.1e-24
rs7156691	cg25072466	0.07	12.34	1.1e-24
rs4900617	cg25072466	0.07	12.34	1.1e-24
rs9888595	cg25072466	0.07	12.34	1.1e-24
rs4906443	cg25072466	0.07	12.34	1.1e-24
rs10148567	cg07166546	-0.1	-11.49	2.2e-22
rs10467887	cg05150608	0.09	12.62	1.9e-25
rs35290241	cg01761236	0.11	11.33	6e-22
rs2295976	cg05150608	0.08	12.2	2.7e-24
rs10141370	cg18683228	0.23	13.38	1.8e-27
rs7148073	cg18683228	0.23	13.38	1.8e-27
rs2877455	cg18683228	0.23	13.29	3.1e-27
rs219301	cg06898279	0.13	12.3	1.5e-24
rs1956532	cg18683228	0.24	12.74	9.6e-26
rs219410	cg06898279	0.13	12.26	1.9e-24
rs219415	cg06898279	0.13	12.26	1.9e-24
rs219419	cg06898279	0.13	12.26	1.9e-24
rs160242	cg06898279	0.13	12.26	1.9e-24
rs462258	cg06898279	0.13	12.26	1.9e-24
rs80003573	cg17349054	-0.15	-13.5	8.5e-28
rs12890513	cg20072528	-0.07	-13.31	2.7e-27
rs8023180	cg16826124	0.08	12.72	1.1e-25
rs11850277	cg16826124	0.08	12.72	1.1e-25
rs2158532	cg16826124	0.08	12.72	1.1e-25
rs4901605	cg17349054	-0.14	-14.91	1.5e-31
rs4901606	cg17349054	-0.14	-14.91	1.5e-31
rs4901607	cg17349054	-0.14	-14.91	1.5e-31
rs11628825	cg18683228	0.24	12.74	9.6e-26
rs11628954	cg18683228	0.24	12.74	9.6e-26
rs3742845	cg16826124	0.08	12.72	1.1e-25
rs10133468	cg16826124	0.08	12.72	1.1e-25
rs386778498;rs12890110	cg18683228	0.24	12.71	1.1e-25
rs8003639	cg18872420	0.2	13	1.9e-26
rs8003812	cg18872420	0.2	13	1.9e-26
rs7149323	cg17988243	0.11	13.18	6e-27
rs2012998	cg18872420	0.2	13	1.9e-26
rs11159275	cg18872420	0.2	13	1.9e-26
rs741850	cg18872420	0.2	13	1.9e-26
rs2886131	cg18872420	0.2	13	1.9e-26
rs35964784	cg18872420	0.2	13	1.9e-26
rs34153615	cg18872420	0.2	13	1.9e-26
rs36111947	cg18872420	0.2	13	1.9e-26
rs17751727	cg18872420	0.2	13	1.9e-26
rs11625311	cg07166546	-0.1	-11.69	6.3e-23
rs911254	cg18683228	0.23	12.67	1.4e-25
rs2013413	cg18683228	0.23	12.67	1.4e-25
rs10483807	cg18683228	0.23	12.67	1.4e-25
rs12896939	cg18683228	0.23	12.67	1.4e-25
rs61974169	cg09930074	0.09	12.26	1.9e-24
rs2152288	cg17349054	-0.15	-13.45	1.2e-27
rs8008802	cg05354479	-0.1	-13.18	6.2e-27
rs12889949	cg18683228	0.23	12.67	1.4e-25
rs11158729	cg18683228	0.23	12.67	1.4e-25
rs12880109	cg18683228	0.23	12.67	1.4e-25
rs309006	cg06898279	0.13	11.7	5.9e-23
rs309007	cg06898279	0.13	11.7	5.9e-23
rs12884155	cg11787167	0.24	13	1.8e-26
rs2180770	cg18683228	0.23	12.67	1.4e-25
rs12893531	cg14832378	-0.11	-13.42	1.4e-27
rs8019261	cg05354479	-0.1	-12.62	1.9e-25
rs371423	cg06898279	0.13	11.65	8e-23
rs425565	cg06898279	0.13	11.65	8e-23
rs95427	cg06898279	0.13	11.7	5.8e-23
rs60593979	cg18683228	0.23	12.66	1.6e-25
rs58815542	cg21144735	0.1	12.72	1.1e-25
rs1242745	cg09930074	0.1	12.45	5.6e-25
rs462176	cg06898279	0.13	11.64	8.7e-23
rs9944166	cg20072528	-0.07	-14.24	9e-30
rs9944167	cg20072528	-0.07	-14.24	9e-30
rs11629428	cg20072528	-0.07	-14.24	9e-30
rs11620721	cg20072528	-0.07	-14.24	9e-30
rs12878481	cg20072528	-0.07	-14.24	9e-30
rs1957666	cg20072528	-0.07	-14.24	9e-30
rs1957665	cg20072528	-0.07	-14.24	9e-30
rs59948381	cg17349054	-0.15	-13.33	2.5e-27
rs11621920	cg17349054	-0.15	-13.33	2.5e-27
rs219420	cg06898279	0.14	11.83	2.7e-23
rs397598	cg06898279	0.13	11.62	9.7e-23
rs388713	cg06898279	0.13	11.62	9.7e-23
rs764915	cg09930074	0.1	12.47	5.2e-25
rs308996	cg06898279	0.13	12.1	4.9e-24
rs308991	cg06898279	0.13	12.1	4.9e-24
rs394373	cg06898279	0.13	12.1	4.9e-24
rs62006375	cg01761236	0.11	11.13	2e-21
rs10143748	cg05354479	-0.1	-12.57	2.7e-25
rs8022401	cg05354479	-0.1	-12.57	2.7e-25
rs10141804	cg05354479	-0.1	-12.57	2.7e-25
rs10131364	cg05354479	-0.1	-12.57	2.7e-25
rs35022792	cg05150608	0.08	12.46	5.3e-25
rs11158897	cg16826124	0.08	12.37	9.4e-25
rs11158730	cg18683228	0.23	12.67	1.4e-25
rs138768526	cg27636669	-0.17	-12.26	1.9e-24
rs12892777	cg18683228	0.23	13.01	1.8e-26
rs11628890	cg18683228	0.23	13.01	1.8e-26
rs11160687	cg05150608	0.09	12.08	5.7e-24
rs219371	cg06898279	0.13	11.88	1.9e-23
rs6573521	cg15780967	-0.14	-11.9	1.8e-23
rs308995	cg06898279	0.13	11.57	1.3e-22
rs308992	cg06898279	0.13	11.57	1.3e-22
rs397758	cg06898279	0.13	11.57	1.3e-22
rs408079	cg06898279	0.13	11.57	1.3e-22
rs12890124	cg18683228	0.23	13.01	1.8e-26
rs8017304	cg18683228	0.23	13.01	1.8e-26
rs141715663	cg24870576	-0.14	-12.44	5.8e-25
rs12888951	cg11186706	0.12	12.07	5.9e-24
rs10873423	cg11107966	0.19	12.57	2.6e-25
rs10142040	cg11107966	0.19	12.57	2.6e-25
rs11624934	cg05354479	-0.1	-12.61	2.1e-25
rs4906204	cg01761236	0.1	12.35	1e-24
rs2273925	cg20072528	-0.07	-14.23	9.4e-30
rs10136683	cg17988243	0.1	12.19	2.9e-24
rs204979	cg07336045	0.09	12.59	2.4e-25
rs1242746	cg09930074	0.1	12.36	9.7e-25
rs1242749	cg09930074	0.1	12.36	9.7e-25
rs1242754	cg09930074	0.1	12.36	9.7e-25
rs1242755	cg09930074	0.1	12.36	9.7e-25
rs12587348	cg09930074	0.1	12.36	9.7e-25
rs34028275	cg09930074	0.1	12.36	9.7e-25
rs77845065	cg09930074	0.1	12.36	9.7e-25
rs8011629	cg09930074	0.1	12.36	9.7e-25
rs8010467	cg09930074	0.1	12.36	9.7e-25
rs61974171	cg09930074	0.1	12.36	9.7e-25
rs10144146	cg14827090	-0.11	-13.26	3.7e-27
rs219421	cg06898279	0.14	12.26	1.9e-24
rs11622306	cg14827090	-0.11	-12.64	1.8e-25
rs1242747;rs71421146;rs777592273;rs137890972	cg09930074	0.1	12.36	9.7e-25
rs1242751	cg09930074	0.1	12.31	1.3e-24
rs12588939	cg09930074	0.1	12.3	1.4e-24
rs3825613	cg04306507	0.11	13.89	7.7e-29
rs67098772	cg04306507	0.11	13.89	7.7e-29
rs2147972	cg04306507	0.11	13.89	7.7e-29
rs3825570	cg12388046	-0.15	-12.46	5.2e-25
rs219413	cg06898279	0.13	11.5	2.1e-22
rs67756714	cg04306507	0.11	13.55	6.3e-28
rs10148382	cg23356831	0.08	11.67	7.3e-23
rs57970196	cg04306507	0.11	13.89	7.7e-29
rs11626549	cg01761236	0.11	11.33	6e-22
rs12436740	cg01761236	0.11	10.9	8.2e-21
rs10152050	cg23356831	0.08	10.79	1.7e-20
rs10139199	cg21210555	0.21	13.39	1.6e-27
rs4899260	cg21210555	0.21	13.39	1.6e-27
rs308993	cg06898279	0.13	11.4	3.7e-22
rs12886990	cg05354479	-0.1	-12.53	3.4e-25
rs28420983	cg05354479	-0.1	-12.53	3.4e-25
rs67805055	cg04306507	0.11	13.55	6.3e-28
rs12892944	cg20072528	-0.07	-13.73	2.1e-28
rs12892857	cg20072528	-0.07	-13.73	2.1e-28
rs10137469	cg14827090	-0.11	-12.61	2.1e-25
rs10130199	cg14827090	-0.11	-12.61	2.1e-25
rs11620903	cg01761236	0.1	11.75	4.4e-23
rs9323211	cg17988243	0.1	12	9.3e-24
rs4901134	cg17988243	0.1	12.21	2.5e-24
rs8003074	cg07166546	-0.09	-11.01	4.2e-21
rs7141834	cg23356831	0.09	11.41	3.6e-22
rs7153715	cg20072528	-0.07	-13.77	1.6e-28
rs219327	cg06898279	0.14	11.63	8.9e-23
rs219335	cg06898279	0.14	11.63	8.9e-23
rs219339	cg06898279	0.14	11.63	8.9e-23
rs219349	cg06898279	0.14	11.63	8.9e-23
rs918140	cg21144735	0.09	12.58	2.6e-25
rs7158727	cg20072528	-0.07	-13.52	7.6e-28
rs1272858	cg11247712	0.18	14.43	2.9e-30
rs3829784	cg11763914	0.06	11.31	6.5e-22
rs8017640	cg19721094	-0.05	-13.28	3.4e-27
rs61985136	cg18683228	0.23	12.14	3.8e-24
rs1952790	cg27636669	-0.17	-11.99	9.5e-24
rs4906200	cg01761236	0.1	11.33	5.7e-22
rs11624563	cg01761236	0.1	11.33	5.7e-22
rs2273907	cg01761236	0.1	11.33	5.7e-22
rs10131584	cg01761236	0.1	11.33	5.7e-22
rs11626729	cg17349054	-0.14	-13.48	9.4e-28
rs3783380	cg01761236	0.1	11.69	6.5e-23
rs17108492	cg05354479	-0.1	-12.36	9.9e-25
rs17832497	cg17349054	-0.14	-13.49	9.1e-28
rs3759567	cg01761236	0.1	11.31	6.7e-22
rs113070927;rs762172869	cg04306507	0.11	13.73	2.1e-28
rs4901132	cg17988243	0.1	11.98	1.1e-23
rs35232598	cg05150608	0.08	12.2	2.7e-24
rs34642270	cg05150608	0.08	12.2	2.7e-24
rs1959670	cg12143028	-0.14	-12.45	5.7e-25
rs7159005	cg20072528	-0.07	-13.7	2.5e-28
rs12880151	cg05150608	0.08	12.2	2.7e-24
rs28492691	cg05150608	0.08	12.2	2.7e-24
rs9788495;rs71395667	cg12388046	-0.13	-12.43	6.4e-25
rs66798104	cg23356831	0.08	11.05	3.4e-21
rs760017	cg11268178	-0.08	-10.97	5.4e-21
rs760018	cg11268178	-0.08	-10.97	5.4e-21
rs4906207	cg05150608	0.08	12.03	7.7e-24
rs2003633	cg18872420	0.2	12.73	9.7e-26
rs10148377	cg23356831	0.08	11.02	4.1e-21
rs8008107	cg23207176	0.11	11.92	1.5e-23
rs12881601	cg01761236	0.1	11.75	4.4e-23
rs35414481	cg01761236	0.1	11.75	4.4e-23
rs3783379	cg01761236	0.1	11.75	4.4e-23
rs12892571	cg05313263	0.1	13.07	1.2e-26
rs4906196	cg05150608	0.08	11.62	9.5e-23
rs219372	cg06898279	0.13	11.75	4.3e-23
rs12436666	cg01761236	0.1	11.24	1e-21
rs3783376	cg01761236	0.1	11.24	1e-21
rs3742566	cg04306507	0.11	13.5	8.4e-28
rs1047556	cg04306507	0.11	13.5	8.4e-28
rs12889000	cg23618713	-0.18	-12.65	1.7e-25
rs34916886	cg12388046	-0.14	-12.21	2.6e-24
rs1242735	cg09930074	0.09	12.04	7.1e-24
rs1242740	cg09930074	0.09	12.04	7.1e-24
rs1242741	cg09930074	0.09	12.04	7.1e-24
rs1242742	cg09930074	0.09	12.04	7.1e-24
rs1242743	cg09930074	0.09	12.04	7.1e-24
rs943890	cg09930074	0.09	12.04	7.1e-24
rs943891	cg09930074	0.09	12.04	7.1e-24
rs11626776	cg01761236	0.11	11.71	5.5e-23
rs1959667	cg12143028	-0.15	-12.81	6.2e-26
rs2351802	cg12143028	-0.15	-12.81	6.2e-26
rs10151709	cg05313263	0.09	12.31	1.3e-24
rs10136902	cg17988243	0.1	11.73	5.1e-23
rs1115631	cg23618713	-0.18	-12.48	4.7e-25
rs1115630	cg23618713	-0.18	-12.48	4.7e-25
rs1956529	cg18683228	0.23	11.85	2.4e-23
rs6573939	cg23618713	-0.18	-12.48	4.7e-25
rs8008247	cg05313263	0.09	12.3	1.4e-24
rs10873243	cg05354479	-0.1	-12.08	5.8e-24
rs7148194	cg14879065	-0.1	-14.67	6.6e-31
rs12881502	cg18683228	0.23	11.84	2.5e-23
rs11626138	cg18683228	0.23	11.84	2.5e-23
rs10149134	cg05313263	0.09	12.61	2.1e-25
rs219317	cg06898279	0.14	12.28	1.6e-24
rs8015238	cg05354479	-0.1	-12.63	1.9e-25
rs4644	cg04306507	0.11	13.89	7.7e-29
rs219320	cg06898279	0.14	11.72	5.2e-23
rs942062	cg20072528	-0.07	-13.53	7e-28
rs2295976	cg01761236	0.1	11.33	5.7e-22
rs4902652	cg21210555	0.2	13.11	9.3e-27
rs7145571	cg12143028	-0.14	-12.34	1.1e-24
rs7153572	cg12143028	-0.14	-12.34	1.1e-24
rs17098123	cg12143028	-0.14	-12.34	1.1e-24
rs11160846	cg23356831	0.08	10.85	1.1e-20
rs1739989	cg12347617	0.07	12.92	3e-26
rs1886081	cg05150608	0.08	11.22	1.1e-21
rs35348258	cg01761236	0.11	11.3	7.1e-22
rs8007674	cg12143028	-0.15	-12.76	8.2e-26
rs8004861	cg23207176	0.11	11.52	1.8e-22
rs7160747	cg23356831	0.08	10.89	9.2e-21
rs3784109	cg18683228	0.22	11.78	3.5e-23
rs7150988	cg18683228	0.22	11.78	3.5e-23
rs12878627	cg18683228	0.22	11.78	3.5e-23
rs12884901	cg18683228	0.22	11.78	3.5e-23
rs1956524	cg18683228	0.22	11.78	3.5e-23
rs2064912	cg18683228	0.22	11.78	3.5e-23
rs2064911	cg18683228	0.22	11.78	3.5e-23
rs11627646	cg18683228	0.22	11.78	3.5e-23
rs12883719	cg18683228	0.22	11.78	3.5e-23
rs7158493	cg18683228	0.22	11.78	3.5e-23
rs7142209	cg14827090	-0.11	-13.07	1.2e-26
rs11159974	cg06209906	0.19	13.4	1.6e-27
rs17832359	cg04306507	0.11	13.89	7.7e-29
rs11621351	cg04306507	0.11	13.89	7.7e-29
rs4982666	cg09930074	0.1	11.89	1.8e-23
rs10137864	cg19721094	-0.05	-12.95	2.6e-26
rs7152589	cg20072528	-0.07	-13.21	5.2e-27
rs7159910	cg20072528	-0.07	-13.21	5.2e-27
rs7158716	cg20072528	-0.07	-13.21	5.2e-27
rs2273928;rs71412337;rs386780052	cg20072528	-0.07	-13.19	5.6e-27
rs2273927	cg20072528	-0.07	-13.19	5.6e-27
rs71412337;rs2273926	cg20072528	-0.07	-13.19	5.6e-27
rs2273924	cg20072528	-0.07	-13.19	5.6e-27
rs2273923	cg20072528	-0.07	-13.19	5.6e-27
rs12886618	cg20072528	-0.07	-13.19	5.6e-27
rs7146850	cg18683228	0.23	12.3	1.4e-24
rs10148654	cg23207176	0.1	11.5	2.1e-22
rs72666634	cg07166546	-0.1	-10.89	9.1e-21
rs7401430	cg09930074	0.1	12.15	3.7e-24
rs10438127	cg04306507	0.11	13.84	1.1e-28
rs3825730	cg18683228	0.23	12.27	1.7e-24
rs55834701	cg09930074	0.1	11.9	1.7e-23
rs55746387	cg09930074	0.1	11.9	1.7e-23
rs72679895	cg09930074	0.1	11.9	1.7e-23
rs10148415	cg23207176	0.11	11.45	2.8e-22
rs219318	cg06898279	0.13	11.62	9.7e-23
rs1956528	cg18683228	0.23	12.25	2e-24
rs11621647	cg01761236	0.1	11.59	1.1e-22
rs10149874	cg09841842	0.13	11.98	1.1e-23
rs66871576	cg04306507	0.11	13.84	1.1e-28
rs11626195	cg18683228	0.23	12.27	1.7e-24
rs1242733	cg09930074	0.09	12.04	7.1e-24
rs4903596	cg18872420	0.2	12.46	5.3e-25
rs3759567	cg06761850	-0.06	-12.25	2e-24
rs12433003	cg09930074	0.09	11.8	3.1e-23
rs61974172	cg09930074	0.09	11.8	3.1e-23
rs219321	cg06898279	0.13	11.29	7.4e-22
rs219322	cg06898279	0.13	11.29	7.4e-22
rs219323	cg06898279	0.13	11.29	7.4e-22
rs219324	cg06898279	0.13	11.29	7.4e-22
rs219328	cg06898279	0.13	11.29	7.4e-22
rs219330	cg06898279	0.13	11.29	7.4e-22
rs219331	cg06898279	0.13	11.29	7.4e-22
rs219333	cg06898279	0.13	11.29	7.4e-22
rs219334	cg06898279	0.13	11.29	7.4e-22
rs219336	cg06898279	0.13	11.29	7.4e-22
rs219341	cg06898279	0.13	11.29	7.4e-22
rs219342	cg06898279	0.13	11.29	7.4e-22
rs219346	cg06898279	0.13	11.29	7.4e-22
rs219347	cg06898279	0.13	11.29	7.4e-22
rs219350	cg06898279	0.13	11.29	7.4e-22
rs219352	cg06898279	0.13	11.29	7.4e-22
rs219355	cg06898279	0.13	11.29	7.4e-22
rs219363	cg06898279	0.13	11.29	7.4e-22
rs219365	cg06898279	0.13	11.29	7.4e-22
rs219368	cg06898279	0.13	11.29	7.4e-22
rs219369	cg06898279	0.13	11.29	7.4e-22
rs10137409	cg04306507	0.1	13.56	6e-28
rs7153095	cg20072528	-0.07	-13.21	5.2e-27
rs7152959	cg20072528	-0.07	-13.21	5.2e-27
rs942063	cg20072528	-0.07	-13.21	5.2e-27
rs62008769	cg05150608	0.08	11.22	1.1e-21
rs3742440	cg01761236	0.1	11.18	1.5e-21
rs4905879	cg12388046	-0.14	-11.93	1.4e-23
rs17308730	cg09930074	0.1	11.9	1.7e-23
rs1242727	cg09930074	0.09	12.04	7.1e-24
rs1242728	cg09930074	0.09	12.04	7.1e-24
rs7147852	cg18683228	0.23	12.24	2e-24
rs2145423	cg18683228	0.23	12.24	2e-24
rs2145422	cg18683228	0.23	12.24	2e-24
rs3784108	cg18683228	0.23	12.16	3.4e-24
rs17308737	cg09930074	0.09	11.75	4.3e-23
rs7154308	cg11107966	0.18	11.86	2.2e-23
rs61974187	cg09930074	0.1	11.89	1.8e-23
rs219316	cg06898279	0.13	11.64	8.4e-23
rs774337052;rs373974087;rs772617503;rs10137262;rs58617404	cg05354479	-0.1	-12.18	3e-24
rs11621281	cg05354479	-0.1	-12.18	3e-24
rs4902849	cg05354479	-0.1	-12.18	3e-24
rs12883466	cg27636669	-0.17	-11.93	1.5e-23
rs7154853	cg27636669	-0.17	-11.93	1.5e-23
rs10147169	cg17988243	0.1	11.82	2.9e-23
rs28637468	cg17988243	0.1	11.82	2.9e-23
rs3759562	cg05150608	0.08	11.29	7.4e-22
rs72718804	cg04306507	0.11	13.9	7.5e-29
rs2331615	cg11268178	-0.07	-10.4	1.8e-19
rs3922890	cg17984022	0.03	11.42	3.3e-22
rs1242723	cg09930074	0.09	11.98	1e-23
rs76877985	cg23207176	0.1	11.37	4.7e-22
rs1955461	cg11186706	0.12	10.76	2e-20
rs11627612	cg01761236	0.1	11.18	1.5e-21
rs4906211	cg01761236	0.1	11.18	1.5e-21
rs75231006	cg01761236	0.1	11.18	1.5e-21
rs219329	cg06898279	0.13	11.22	1.2e-21
rs219343	cg06898279	0.13	11.22	1.2e-21
rs219344	cg06898279	0.13	11.22	1.2e-21
rs219348	cg06898279	0.13	11.22	1.2e-21
rs219354	cg06898279	0.13	11.22	1.2e-21
rs200131036	cg06898279	0.13	11.22	1.2e-21
rs200854478	cg06898279	0.13	11.22	1.2e-21
rs219357	cg06898279	0.13	11.22	1.2e-21
rs219360	cg06898279	0.13	11.22	1.2e-21
rs219361	cg06898279	0.13	11.22	1.2e-21
rs219362	cg06898279	0.13	11.22	1.2e-21
rs219364	cg06898279	0.13	11.22	1.2e-21
rs2274273;rs367701210	cg04306507	0.1	13.44	1.3e-27
rs10467887	cg01761236	0.1	11.59	1.1e-22
rs61974176	cg09930074	0.1	11.9	1.7e-23
rs10148307	cg19721094	-0.05	-12.96	2.3e-26
rs10137491	cg19721094	-0.05	-12.96	2.3e-26
rs4906210	cg01761236	0.1	11.18	1.5e-21
rs219356	cg06898279	0.14	11.63	8.9e-23
rs219370	cg06898279	0.14	11.63	8.9e-23
rs61974181	cg09930074	0.09	11.66	7.7e-23
rs200332023	cg12143028	-0.14	-11.88	2e-23
rs11624218	cg01761236	0.1	10.87	1e-20
rs74090273	cg14879065	-0.1	-14.74	4.3e-31
rs3783376	cg06761850	-0.06	-12.06	6.5e-24
rs7145565	cg26760502	-0.09	-10.86	1e-20
rs12896317	cg12388046	-0.14	-11.71	5.5e-23
rs72666640	cg17242398	-0.07	-11.71	5.5e-23
rs2102420	cg21144735	0.09	12.24	2.1e-24
rs10873502	cg01990482	-0.06	-10.74	2.3e-20
rs2655995	cg07336045	0.09	11.72	5.1e-23
rs12436666	cg06761850	-0.06	-12	9.3e-24
rs7140872	cg04306507	0.1	13.26	3.7e-27
rs1815316	cg04306507	0.1	13.26	3.7e-27
rs7493394	cg04306507	0.1	13.26	3.7e-27
rs15870	cg04306507	0.1	13.26	3.7e-27
rs1242729	cg09930074	0.09	12.04	7.1e-24
rs61992635	cg20072528	-0.07	-13.16	6.9e-27
rs71412645	cg23511824	0.09	11.58	1.2e-22
rs72622463	cg23511824	0.09	11.58	1.2e-22
rs1950199	cg23511824	0.09	11.58	1.2e-22
rs4906200	cg06761850	-0.06	-11.98	1e-23
rs11624563	cg06761850	-0.06	-11.98	1e-23
rs2273907	cg06761850	-0.06	-11.98	1e-23
rs10131584	cg06761850	-0.06	-11.98	1e-23
rs4077299	cg05313263	0.1	12.62	1.9e-25
rs4906199	cg05150608	0.08	11.65	8.1e-23
rs11849257	cg15910301	0.13	12.19	2.8e-24
rs4982633	cg11268178	-0.08	-10.87	1e-20
rs12882058	cg11268178	-0.08	-10.87	1e-20
rs11157566	cg11268178	-0.08	-10.87	1e-20
rs1473667	cg11268178	-0.08	-10.87	1e-20
rs1473668	cg11268178	-0.08	-10.87	1e-20
rs56204154	cg12388046	-0.14	-11.76	4e-23
rs10149435	cg04306507	0.1	13.23	4.4e-27
rs2756968	cg09930074	0.09	11.98	1e-23
rs2756969	cg09930074	0.09	11.98	1e-23
rs2756972	cg09930074	0.09	11.98	1e-23
rs4902843	cg05354479	-0.1	-12.2	2.7e-24
rs10129495	cg05354479	-0.1	-12.2	2.7e-24
rs7157882	cg12143028	-0.14	-11.93	1.5e-23
rs911681	cg12096759	-0.05	-11.87	2.1e-23
rs10149146	cg05150608	0.08	11.53	1.7e-22
rs3783378	cg05150608	0.08	11.53	1.7e-22
rs1956525	cg18683228	0.23	12.51	3.8e-25
rs7011	cg05150608	0.08	11.18	1.5e-21
rs10438245	cg19868364	-0.08	-11.63	9.4e-23
rs11160687	cg01761236	0.11	10.86	1.1e-20
rs10143250	cg19868364	-0.08	-11.61	1e-22
rs4486819	cg19868364	-0.08	-11.61	1e-22
rs12895360	cg18561199	-0.29	-11.94	1.4e-23
rs10135549	cg23207176	0.1	11.21	1.2e-21
rs10135363	cg23207176	0.1	11.21	1.2e-21
rs2295976	cg06761850	-0.06	-11.98	1e-23
rs11622740	cg04306507	0.1	13.26	3.7e-27
rs10145277	cg01990482	-0.06	-10.49	1.1e-19
rs1997911	cg16462006	0.11	11.48	2.3e-22
rs35232598	cg01761236	0.1	11.33	5.7e-22
rs34642270	cg01761236	0.1	11.33	5.7e-22
rs34848837	cg05150608	0.08	12.02	8.1e-24
rs4906196	cg06761850	-0.06	-12.06	6.3e-24
rs12880151	cg01761236	0.1	11.33	5.7e-22
rs28492691	cg01761236	0.1	11.33	5.7e-22
rs6576067	cg26760502	-0.09	-11.02	3.9e-21
rs2756971	cg09930074	0.09	11.83	2.7e-23
rs7493442	cg14827090	-0.11	-12.74	9.6e-26
rs971290	cg21210555	0.2	11.63	9.3e-23
rs10143250	cg20956390	-0.09	-11.53	1.7e-22
rs4486819	cg20956390	-0.09	-11.53	1.7e-22
rs4905945	cg11199503	0.08	12.5	4e-25
rs8011441	cg17349054	-0.14	-12.5	4.1e-25
rs4334223	cg26760502	-0.09	-10.83	1.3e-20
rs35512556	cg22035305	-0.11	-12.75	8.7e-26
rs8008984	cg26760502	-0.09	-10.84	1.2e-20
rs28675197	cg26760502	-0.09	-10.84	1.2e-20
rs2014778	cg11268178	-0.07	-10.72	2.6e-20
rs9671932	cg11268178	-0.07	-10.72	2.6e-20
rs12896083	cg11268178	-0.07	-10.72	2.6e-20
rs7143810	cg11268178	-0.07	-10.72	2.6e-20
rs61974185	cg09930074	0.09	11.27	8.3e-22
rs10438245	cg20956390	-0.09	-11.51	1.9e-22
rs11624218	cg06761850	-0.06	-11.73	5e-23
rs1253684	cg17423900	0.08	12.35	1e-24
rs4901510	cg23511824	-0.08	-10.62	4.8e-20
rs4902649	cg21210555	0.2	11.57	1.3e-22
rs3742668	cg26262840	0.1	13.62	4.1e-28
rs11621678	cg12388046	-0.14	-11.43	3.1e-22
rs178133	cg06898279	0.13	11.29	7.4e-22
rs9323548	cg05354479	-0.09	-11.75	4.4e-23
rs12888427	cg05354479	-0.09	-11.75	4.4e-23
rs12433383	cg17349054	0.13	12.83	5.5e-26
rs67224654	cg17349054	0.13	12.83	5.5e-26
rs10150760	cg04306507	0.1	13.21	5e-27
rs8022252	cg19868364	-0.08	-11.39	4.2e-22
rs8022258	cg19868364	-0.08	-11.39	4.2e-22
rs8023213	cg19868364	-0.08	-11.39	4.2e-22
rs425764	cg02291164	0.11	12.12	4.4e-24
rs10135225	cg23207176	0.1	10.95	6.1e-21
rs8022794	cg19868364	-0.08	-11.39	4.2e-22
rs4347563	cg19868364	-0.08	-11.39	4.2e-22
rs4274375	cg19868364	-0.08	-11.39	4.2e-22
rs4558342	cg19868364	-0.08	-11.39	4.2e-22
rs10149178	cg19868364	-0.08	-11.39	4.2e-22
rs12878721	cg19868364	-0.08	-11.39	4.2e-22
rs4275789	cg19868364	-0.08	-11.37	4.7e-22
rs28866568	cg23207176	0.1	10.97	5.3e-21
rs28545022	cg23207176	0.1	10.96	5.7e-21
rs12891492	cg05622472	-0.08	-11.44	2.9e-22
rs10133083	cg23356831	0.08	11.1	2.5e-21
rs55958808	cg23356831	0.08	11.1	2.5e-21
rs10139744	cg23356831	0.08	11.1	2.5e-21
rs28719751	cg23356831	0.08	11.1	2.5e-21
rs219332	cg06898279	0.13	10.91	8e-21
rs11160828	cg26760502	-0.09	-10.86	1e-20
rs12892110	cg26760502	-0.09	-10.86	1e-20
rs12892633	cg26760502	-0.09	-10.86	1e-20
rs7144401	cg26760502	-0.09	-10.86	1e-20
rs4073698	cg26760502	-0.09	-10.86	1e-20
rs7151958	cg26760502	-0.09	-10.86	1e-20
rs7153549	cg26760502	-0.09	-10.86	1e-20
rs4492978	cg26760502	-0.09	-10.86	1e-20
rs11844494	cg26760502	-0.09	-10.86	1e-20
rs11845844	cg26760502	-0.09	-10.86	1e-20
rs7153888	cg19868364	-0.08	-11.39	4.1e-22
rs7154399	cg19868364	-0.08	-11.39	4.1e-22
rs12897020	cg19868364	-0.08	-11.39	4.1e-22
rs10140586	cg25733327	-0.07	-12.26	1.9e-24
rs1952789	cg27636669	-0.17	-11.93	1.5e-23
rs2070777	cg18561199	-0.29	-12.27	1.7e-24
rs4306437	cg19868364	-0.08	-11.39	4.1e-22
rs4488388	cg19868364	-0.08	-11.39	4.1e-22
rs4363790	cg19868364	-0.08	-11.39	4.1e-22
rs4444263	cg19868364	-0.08	-11.39	4.1e-22
rs11622071	cg19868364	-0.08	-11.39	4.1e-22
rs4906196	cg01761236	0.1	10.75	2.1e-20
rs10140922	cg07166546	-0.1	-10.43	1.5e-19
rs4073859	cg19868364	-0.08	-11.39	4.2e-22
rs12147106	cg27636669	-0.17	-12	9.3e-24
rs11628965	cg14827090	-0.11	-12.07	6e-24
rs17554326	cg05622472	-0.08	-11.42	3.4e-22
rs10146425	cg19868364	-0.08	-11.37	4.7e-22
rs4265746	cg19868364	-0.08	-11.39	4.1e-22
rs4304958	cg19868364	-0.08	-11.39	4.1e-22
rs4374098	cg19868364	-0.08	-11.39	4.1e-22
rs2180769	cg18683228	0.22	11.04	3.6e-21
rs3827893	cg18561199	-0.29	-12.24	2.1e-24
rs2068790	cg18561199	-0.29	-12.24	2.1e-24
rs74090275	cg14879065	-0.1	-14.67	6.6e-31
rs4636848	cg25072466	0.07	11.03	3.9e-21
rs219373	cg06898279	0.12	11.01	4.3e-21
rs10130047	cg07166546	-0.1	-10.54	7.9e-20
rs1272669	cg11247712	0.18	14.02	3.4e-29
rs33918306	cg11186706	-0.12	-10.74	2.2e-20
rs34252654	cg26760502	-0.09	-10.86	1.1e-20
rs1629140	cg04360646	-0.1	-13.38	1.8e-27
rs35022792	cg01761236	0.1	11.1	2.5e-21
rs12897688	cg05622472	-0.08	-11.41	3.5e-22
rs12880138	cg06209906	0.18	12.58	2.5e-25
rs2525507	cg11738890	-0.11	-11.44	2.9e-22
rs1253682	cg17423900	0.08	11.71	5.6e-23
rs72731565	cg21210555	0.24	11.35	5.1e-22
rs7142209	cg05313263	0.09	12.16	3.4e-24
rs13313386	cg19868364	-0.08	-11.22	1.2e-21
rs7152580	cg19868364	-0.08	-11.22	1.2e-21
rs11623015	cg19868364	-0.08	-11.22	1.2e-21
rs10135432	cg19868364	-0.08	-11.22	1.2e-21
rs111266853	cg19868364	-0.08	-11.1	2.5e-21
rs112832072	cg19868364	-0.08	-11.1	2.5e-21
rs10137315	cg22548031	-0.09	-11.43	3.1e-22
rs8016252	cg22548031	-0.09	-11.43	3.1e-22
rs8017665	cg22548031	-0.09	-11.43	3.1e-22
rs7160720	cg22548031	-0.09	-11.43	3.1e-22
rs2149665	cg22548031	-0.09	-11.43	3.1e-22
rs8013618	cg22548031	-0.09	-11.43	3.1e-22
rs8013984	cg22548031	-0.09	-11.43	3.1e-22
rs10138295	cg22548031	-0.09	-11.43	3.1e-22
rs10138397	cg22548031	-0.09	-11.43	3.1e-22
rs74912227	cg22548031	-0.09	-11.43	3.1e-22
rs10144755	cg22548031	-0.09	-11.43	3.1e-22
rs8011428	cg22548031	-0.09	-11.43	3.1e-22
rs10140813	cg22548031	-0.09	-11.43	3.1e-22
rs17098598	cg22548031	-0.09	-11.43	3.1e-22
rs10130218	cg22548031	-0.09	-11.43	3.1e-22
rs10141044	cg22548031	-0.09	-11.43	3.1e-22
rs11160509	cg01990482	-0.06	-10.61	5.1e-20
rs3783347	cg05622472	-0.08	-11.31	6.5e-22
rs66527719	cg25733327	-0.07	-12.06	6.4e-24
rs12878858	cg18683228	0.22	11.37	4.6e-22
rs4906449	cg25072466	0.07	10.93	6.9e-21
rs6572952	cg23511824	-0.08	-10.8	1.6e-20
rs8022201	cg19868364	-0.08	-11.23	1.1e-21
rs3935521	cg19868364	-0.08	-11.23	1.1e-21
rs10142448	cg04306507	0.1	13.08	1.2e-26
rs3803285	cg19868364	-0.08	-11.23	1.1e-21
rs10149199	cg19868364	-0.08	-11.23	1.1e-21
rs10139344	cg19868364	-0.08	-11.22	1.2e-21
rs4906204	cg05150608	0.08	11.65	8.1e-23
rs10135219	cg13945778	0.1	11.03	3.7e-21
rs10145670	cg13945778	0.1	11.03	3.7e-21
rs8014095	cg23902114	-0.09	-12.53	3.5e-25
rs730628	cg12096759	-0.05	-11.75	4.3e-23
rs10140626	cg01761236	0.1	10.69	3.1e-20
rs4982268	cg07166546	-0.1	-10.43	1.5e-19
rs10137404	cg26760502	-0.09	-10.72	2.6e-20
rs10136523	cg22548031	-0.09	-11.43	3.1e-22
rs8005822	cg22548031	-0.09	-11.43	3.1e-22
rs8005842	cg22548031	-0.09	-11.43	3.1e-22
rs11845870	cg22548031	-0.09	-11.43	3.1e-22
rs8017486	cg22548031	-0.09	-11.43	3.1e-22
rs7160938	cg22548031	-0.09	-11.43	3.1e-22
rs10872859	cg22548031	-0.09	-11.43	3.1e-22
rs7157070	cg18444006	-0.08	-10.05	1.5e-18
rs1092057	cg18444006	-0.08	-10.05	1.5e-18
rs7145150	cg18444006	-0.08	-10.05	1.5e-18
rs11160254	cg12096759	-0.05	-11.68	6.7e-23
rs79783420	cg23207176	0.09	10.96	5.8e-21
rs8013055	cg23356831	0.08	10.57	6.4e-20
rs3185777	cg07336045	0.09	12.07	6.1e-24
rs74090276	cg14879065	-0.1	-14.1	2.1e-29
rs3825762	cg25733327	-0.07	-12.01	8.6e-24
rs8006774	cg22548031	-0.09	-11.43	3.1e-22
rs72280586;rs386780738;rs766557811;rs867091197	cg05622472	-0.08	-11.42	3.3e-22
rs55885232	cg21210555	0.24	11.18	1.5e-21
rs61974177	cg09930074	0.09	11.52	1.9e-22
rs35590487	cg23356831	0.08	10.54	7.5e-20
rs6571696	cg07166546	-0.1	-10.34	2.7e-19
rs3759562	cg01761236	0.09	10.56	6.6e-20
rs4906207	cg01761236	0.1	10.77	1.8e-20
rs8013713	cg04306507	0.11	13.29	3.1e-27
rs62006374	cg01761236	0.1	10.57	6.4e-20
rs10146425	cg20956390	-0.09	-11.36	4.8e-22
rs1886081	cg01761236	0.1	10.04	1.6e-18
rs55802027	cg17349054	0.14	13.12	8.8e-27
rs11623078	cg05313263	0.09	11.46	2.7e-22
rs1394363	cg07336045	0.08	10.27	3.9e-19
rs4275789	cg20956390	-0.09	-11.36	4.8e-22
rs7153888	cg20956390	-0.09	-11.36	5e-22
rs7154399	cg20956390	-0.09	-11.36	5e-22
rs12897020	cg20956390	-0.09	-11.36	5e-22
rs11628076	cg19868364	-0.08	-10.99	4.8e-21
rs4073859	cg20956390	-0.09	-11.36	5e-22
rs34736195	cg26760502	-0.09	-10.67	3.5e-20
rs3825546	cg12096759	-0.05	-11.62	1e-22
rs1297787	cg09967715	0.06	10.98	5.1e-21
rs28431397	cg23356831	0.08	10.99	4.8e-21
rs8022794	cg20956390	-0.09	-11.37	4.7e-22
rs4347563	cg20956390	-0.09	-11.37	4.7e-22
rs4274375	cg20956390	-0.09	-11.37	4.7e-22
rs4558342	cg20956390	-0.09	-11.37	4.7e-22
rs10149178	cg20956390	-0.09	-11.37	4.7e-22
rs12878721	cg20956390	-0.09	-11.37	4.7e-22
rs4306437	cg20956390	-0.09	-11.36	5e-22
rs4488388	cg20956390	-0.09	-11.36	5e-22
rs4363790	cg20956390	-0.09	-11.36	5e-22
rs4444263	cg20956390	-0.09	-11.36	5e-22
rs11622071	cg20956390	-0.09	-11.36	5e-22
rs2016931	cg04306507	0.1	13.08	1.2e-26
rs3783652	cg04306507	0.11	13.02	1.7e-26
rs8022252	cg20956390	-0.09	-11.37	4.7e-22
rs8022258	cg20956390	-0.09	-11.37	4.7e-22
rs8023213	cg20956390	-0.09	-11.37	4.7e-22
rs4265746	cg20956390	-0.09	-11.36	5e-22
rs4304958	cg20956390	-0.09	-11.36	5e-22
rs4374098	cg20956390	-0.09	-11.36	5e-22
rs10141207	cg22548031	-0.09	-11.16	1.6e-21
rs7141507	cg19868364	-0.08	-11.15	1.8e-21
rs10135979	cg14827090	-0.1	-11.89	1.9e-23
rs62008769	cg01761236	0.1	10.04	1.6e-18
rs219315	cg06898279	0.13	11.55	1.5e-22
rs3742569	cg04306507	0.1	13.21	5e-27
rs28493647	cg04306507	0.1	13.21	5e-27
rs17674463	cg04306507	0.1	13.21	5e-27
rs111821463	cg18375974	0.1	13.7	2.5e-28
rs34828343	cg18375974	0.1	13.7	2.5e-28
rs10138720	cg05313263	0.09	11.44	3e-22
rs7154429	cg19868364	-0.07	-11.02	4e-21
rs1544317	cg23902114	-0.09	-12	9.4e-24
rs12436082	cg12143028	-0.14	-11.81	2.9e-23
rs2284341	cg18375974	0.1	13.69	2.6e-28
rs2284342	cg18375974	0.1	13.69	2.6e-28
rs10139344	cg20956390	-0.09	-11.22	1.1e-21
rs949453	cg17349054	-0.13	-12.29	1.5e-24
rs28456312	cg23207176	0.09	10.76	2e-20
rs80304590	cg23207176	0.09	10.76	2e-20
rs7148413	cg12143028	-0.14	-11.9	1.8e-23
rs6575519	cg12096759	-0.05	-11.45	2.8e-22
rs8012514	cg12096759	-0.05	-11.45	2.8e-22
rs11623011	cg12096759	-0.05	-11.45	2.8e-22
rs3803285	cg20956390	-0.09	-11.22	1.2e-21
rs10149199	cg20956390	-0.09	-11.22	1.2e-21
rs4906338	cg08345507	0.1	12.54	3.3e-25
rs8022201	cg20956390	-0.09	-11.21	1.2e-21
rs3935521	cg20956390	-0.09	-11.21	1.2e-21
rs6573367	cg12143028	-0.14	-11.86	2.2e-23
rs8020949	cg12143028	-0.14	-11.86	2.2e-23
rs58264274	cg27636669	-0.17	-11.48	2.3e-22
rs4340255	cg26760502	-0.09	-10.46	1.2e-19
rs11626869	cg26262840	0.1	12.89	3.8e-26
rs1680690	cg04360646	-0.1	-12.87	4.2e-26
rs3759562	cg06761850	-0.06	-11.38	4.3e-22
rs2842320	cg11738890	-0.11	-11.03	3.7e-21
rs4773950	cg23902114	-0.09	-12.34	1.1e-24
rs34295080	cg23902114	-0.09	-12.34	1.1e-24
rs8013233	cg26760502	-0.09	-10.68	3.3e-20
rs8006501	cg17349054	0.13	12.32	1.3e-24
rs12433307	cg12143028	-0.14	-11.7	5.8e-23
rs7011	cg01761236	0.09	10.44	1.4e-19
rs10136651	cg23902114	-0.09	-12.17	3.2e-24
rs10139000	cg04306507	0.11	13.05	1.3e-26
rs10139123	cg22548031	-0.09	-11.15	1.8e-21
rs8020976	cg22548031	-0.09	-11.15	1.8e-21
rs12884809	cg08345507	0.09	11.76	4e-23
rs1271519	cg17423900	0.08	11.71	5.6e-23
rs10135061	cg25072466	0.07	10.99	4.8e-21
rs1680689	cg04360646	-0.1	-12.81	5.9e-26
rs1262135	cg21493768	0.07	12.16	3.5e-24
rs11850055	cg25733327	-0.07	-11.68	6.7e-23
rs11621875	cg26262840	0.1	12.89	3.8e-26
rs716122	cg26262840	0.1	12.89	3.8e-26
rs8005399	cg04306507	-0.1	-11.27	8.7e-22
rs6572999	cg04306507	-0.1	-11.27	8.7e-22
rs17832311	cg04306507	-0.1	-11.27	8.7e-22
rs56725788	cg04306507	-0.1	-11.27	8.7e-22
rs13379159	cg04306507	-0.1	-11.27	8.7e-22
rs9323278	cg04306507	-0.1	-11.27	8.7e-22
rs7144652	cg04306507	-0.1	-11.31	6.9e-22
rs12880102	cg26262840	0.1	12.89	3.8e-26
rs10137469	cg05313263	0.09	11.26	9.3e-22
rs10130199	cg05313263	0.09	11.26	9.3e-22
rs17098553	cg22548031	-0.1	-11.56	1.4e-22
rs8003747	cg22548031	-0.1	-11.56	1.4e-22
rs8003494	cg22548031	-0.1	-11.56	1.4e-22
rs8003777	cg22548031	-0.1	-11.56	1.4e-22
rs8003504	cg22548031	-0.1	-11.56	1.4e-22
rs11623015	cg20956390	-0.09	-11.13	2e-21
rs10135432	cg20956390	-0.09	-11.13	2e-21
rs8008119	cg04306507	0.1	13.03	1.5e-26
rs1955461	cg23511824	-0.08	-10.43	1.5e-19
rs13313386	cg20956390	-0.09	-11.12	2.1e-21
rs7152580	cg20956390	-0.09	-11.13	2.1e-21
rs7154429	cg20956390	-0.09	-11.06	3.1e-21
rs4901602	cg17349054	0.13	12.25	2e-24
rs12896434	cg20290672	-0.04	-9.43	6.8e-17
rs58690818	cg18375974	0.09	13.4	1.6e-27
rs10135979	cg05313263	0.09	11.68	6.7e-23
rs10134172	cg05226533	-0.08	-11.75	4.4e-23
rs2921451	cg25299227	-0.12	-10.39	1.9e-19
rs35232598	cg06761850	-0.06	-11.98	1e-23
rs34642270	cg06761850	-0.06	-11.98	1e-23
rs1294535	cg09967715	-0.06	-10.56	6.9e-20
rs58087925	cg23356831	0.08	10.22	5.5e-19
rs35852289	cg05622472	-0.08	-11.32	6.3e-22
rs3783346	cg05622472	-0.08	-11.4	3.8e-22
rs12888855	cg05622472	-0.08	-11.4	3.8e-22
rs10149874	cg17988243	0.1	11.08	2.8e-21
rs4603489	cg26262840	0.1	12.79	6.8e-26
rs10184	cg26262840	0.1	12.82	5.7e-26
rs11848041	cg26760502	-0.09	-10.33	2.8e-19
rs72699119	cg23207176	0.1	10.49	1.1e-19
rs28612464	cg04306507	0.1	12.51	3.9e-25
rs28430823	cg04306507	0.1	12.51	3.9e-25
rs17741831	cg04306507	0.1	12.51	3.9e-25
rs6573001	cg04306507	-0.1	-11.64	8.8e-23
rs8019978	cg04306507	-0.1	-11.64	8.8e-23
rs74800491	cg05868942	0.07	9.24	2.1e-16
rs8003624	cg04306507	-0.1	-11.61	1e-22
rs2340921	cg04306507	-0.1	-11.61	1e-22
rs2236403	cg26262840	0.1	12.59	2.4e-25
rs10873543	cg25072466	0.07	10.99	4.8e-21
rs10873546	cg25072466	0.07	10.99	4.8e-21
rs7145398	cg26262840	0.1	12.59	2.4e-25
rs7144335	cg26262840	0.1	12.59	2.4e-25
rs3783838	cg26262840	0.1	12.59	2.4e-25
rs11628906	cg26262840	0.1	12.59	2.4e-25
rs9888556	cg23902114	-0.09	-12	9.1e-24
rs726996	cg23902114	-0.09	-12	9.1e-24
rs4424812	cg23902114	-0.09	-12	9.1e-24
rs2337456	cg23902114	-0.09	-12	9.1e-24
rs1045002	cg04306507	0.1	12.31	1.3e-24
rs10140857	cg04306507	0.1	12.85	4.7e-26
rs74617736	cg04306507	0.1	12.85	4.7e-26
rs7148456	cg08345507	0.09	12.26	1.8e-24
rs34848837	cg01761236	0.1	10.89	9e-21
rs1272400	cg21493768	0.07	12.01	8.5e-24
rs11851169	cg04306507	0.1	12.44	6.1e-25
rs8007614	cg04306507	0.1	12.27	1.7e-24
rs17732602	cg18375974	0.1	13.42	1.4e-27
rs7142891	cg23902114	-0.09	-11.61	1.1e-22
rs28628296	cg23207176	0.09	10.13	9.3e-19
rs12880151	cg06761850	-0.06	-11.98	1e-23
rs28492691	cg06761850	-0.06	-11.98	1e-23
rs1752405	cg21493768	0.07	12.01	8.8e-24
rs1752408	cg21493768	0.07	12.01	8.8e-24
rs1752409	cg21493768	0.07	12.01	8.8e-24
rs150060589	cg21493768	0.07	12.01	8.8e-24
rs935336	cg03238513	-0.08	-11.68	6.6e-23
rs3742667	cg26262840	0.1	12.73	1e-25
rs60221235	cg18872420	0.18	10.89	8.7e-21
rs36063635	cg18872420	0.18	10.89	8.7e-21
rs10146393	cg05226533	-0.08	-11.7	6.1e-23
rs10148325	cg01990482	-0.06	-10.46	1.3e-19
rs11159180	cg12836582	-0.08	-10.86	1e-20
rs10136708	cg11247712	0.18	13.26	3.8e-27
rs11622306	cg05313263	0.09	11.21	1.3e-21
rs12884698	cg26262840	0.1	12.84	5.2e-26
rs34848837	cg06761850	-0.06	-12	9.2e-24
rs57688742	cg26760502	-0.09	-10.22	5.6e-19
rs11848239	cg26760502	-0.09	-10.21	5.7e-19
rs10143367	cg26760502	-0.09	-10.21	5.7e-19
rs8008979	cg26760502	-0.09	-10.21	5.7e-19
rs28707248	cg26760502	-0.09	-10.21	5.7e-19
rs7144737	cg04306507	0.1	12.32	1.3e-24
rs4243595	cg16720578	0.1	11.2	1.3e-21
rs11628076	cg20956390	-0.09	-10.67	3.6e-20
rs943989	cg26262840	0.1	12.79	6.8e-26
rs17260827	cg26262840	0.1	12.79	6.8e-26
rs11624246	cg26262840	0.1	12.79	6.8e-26
rs11628952	cg26262840	0.1	12.79	6.8e-26
rs11624890	cg26262840	0.1	12.79	6.8e-26
rs11159960	cg26262840	0.1	12.79	6.8e-26
rs66485921	cg09967715	-0.06	-10.71	2.7e-20
rs1092055	cg18444006	-0.08	-10.06	1.5e-18
rs8004675	cg12836582	-0.08	-10.89	9.1e-21
rs3825698	cg12836582	-0.08	-10.89	9.1e-21
rs2166320	cg12836582	-0.08	-10.89	9.1e-21
rs7156865	cg12836582	-0.08	-10.89	9.1e-21
rs2121069	cg12836582	-0.08	-10.89	9.1e-21
rs11159181	cg12836582	-0.08	-10.89	9.1e-21
rs7011	cg06761850	-0.06	-11.06	3.1e-21
rs8012607	cg17349054	0.13	11.92	1.5e-23
rs2149647	cg26262840	0.1	12.73	9.7e-26
rs12896540	cg26262840	0.1	12.81	6.2e-26
rs10873168	cg18771300	0.18	10.33	2.8e-19
rs12894130	cg13945778	0.1	10.97	5.4e-21
rs1900126	cg12836582	-0.08	-10.89	9.1e-21
rs2360979	cg12836582	-0.08	-10.89	9.1e-21
rs1900127	cg12836582	-0.08	-10.89	9.1e-21
rs7158562	cg12836582	-0.08	-10.89	9.1e-21
rs11159185	cg12836582	-0.08	-10.89	9.1e-21
rs8008615	cg26760502	-0.09	-10.14	8.8e-19
rs8008344	cg26760502	-0.09	-10.14	8.8e-19
rs10148938	cg26760502	-0.09	-10.19	6.5e-19
rs12897043	cg07102210	0.07	11.56	1.5e-22
rs17254640	cg23596287	-0.12	-10.22	5.6e-19
rs1002054	cg04306507	-0.1	-11.5	2e-22
rs2166322	cg12836582	-0.08	-10.87	1e-20
rs36005203	cg12143028	-0.14	-11.44	3e-22
rs7161656	cg04306507	-0.1	-11.5	2e-22
rs11621647	cg06761850	-0.06	-11.71	5.4e-23
rs73363386	cg26760502	-0.09	-10.46	1.3e-19
rs10431750	cg08345507	0.1	12.57	2.6e-25
rs8017628	cg08345507	0.1	12.57	2.6e-25
rs55751606	cg08345507	0.1	12.23	2.2e-24
rs935337	cg03238513	-0.08	-11.86	2.2e-23
rs8021989	cg19868364	-0.07	-10.82	1.4e-20
rs8022450	cg19868364	-0.07	-10.82	1.4e-20
rs1296398	cg09967715	0.06	10.45	1.3e-19
rs4904964	cg13225565	-0.08	-10.31	3.2e-19
rs8013688	cg12096759	-0.05	-10.99	4.8e-21
rs142323198	cg11738890	-0.11	-10.88	9.4e-21
rs935335	cg03238513	-0.08	-11.54	1.6e-22
rs2591085	cg03238513	-0.08	-11.54	1.6e-22
rs935338	cg03238513	-0.08	-11.54	1.6e-22
rs2816616	cg25733327	-0.07	-11.25	9.9e-22
rs8015224	cg13225565	-0.08	-10.31	3.2e-19
rs72715769	cg04306507	0.1	12.22	2.3e-24
rs66696758	cg04306507	0.1	12.22	2.3e-24
rs7153645	cg04306507	0.1	12.22	2.3e-24
rs10139083	cg04306507	0.1	12.22	2.3e-24
rs10145203	cg04306507	0.1	12.22	2.3e-24
rs7148778	cg21493768	0.07	11.82	2.7e-23
rs4337230	cg23207176	0.09	10.32	3e-19
rs4902587	cg11738890	-0.11	-10.71	2.7e-20
rs2331703	cg11738890	-0.11	-10.71	2.7e-20
rs4902589	cg11738890	-0.11	-10.71	2.7e-20
rs12882359	cg07102210	0.07	11.49	2.2e-22
rs8021810	cg07102210	0.07	11.49	2.2e-22
rs1560291	cg07102210	0.07	11.49	2.2e-22
rs10438157	cg11738890	-0.11	-10.72	2.5e-20
rs12880464	cg12836582	-0.08	-10.78	1.7e-20
rs7151224	cg04306507	-0.1	-11.26	9e-22
rs7152287	cg25072466	0.07	10.42	1.6e-19
rs8020004	cg12836582	-0.08	-10.89	9.1e-21
rs11850055	cg12160741	-0.08	-12.19	2.9e-24
rs10144418	cg04306507	0.1	12.03	7.9e-24
rs61979250;rs796148773	cg12836582	-0.08	-10.71	2.7e-20
rs7493442	cg05313263	0.09	11.4	3.8e-22
rs1092028	cg18444006	-0.08	-9.63	2e-17
rs28660594	cg04306507	0.1	12.27	1.8e-24
rs3825762	cg12160741	-0.08	-12.21	2.5e-24
rs11623736	cg26262840	0.1	12.74	9.3e-26
rs10139678	cg04306507	0.1	12	9.2e-24
rs10147765	cg04306507	0.1	12.1	4.9e-24
rs7147136	cg04306507	0.1	12.05	6.6e-24
rs9919926	cg04306507	0.1	12.01	8.5e-24
rs6572953	cg02257953	0.1	11.9	1.7e-23
rs2268000	cg18375974	0.09	12.9	3.4e-26
rs10467887	cg06761850	-0.06	-11.71	5.4e-23
rs17741542	cg04306507	0.1	12.15	3.6e-24
rs10873168	cg07157030	0.18	9.86	4.8e-18
rs4906335	cg08345507	0.09	11.66	7.5e-23
rs2403196	cg08345507	0.09	11.66	7.5e-23
rs6576136	cg13945778	0.1	10.94	6.6e-21
rs8013027	cg04306507	0.1	12.77	7.9e-26
rs12881601	cg06761850	-0.06	-11.64	8.8e-23
rs35414481	cg06761850	-0.06	-11.64	8.8e-23
rs3783379	cg06761850	-0.06	-11.64	8.8e-23
rs35022792	cg06761850	-0.06	-11.74	4.6e-23
rs10144290	cg23207176	0.09	10.7	2.8e-20
rs8021989	cg20956390	-0.09	-10.81	1.5e-20
rs8022450	cg20956390	-0.09	-10.81	1.5e-20
rs1297788	cg09967715	-0.06	-10.17	7.6e-19
rs1297789	cg09967715	-0.06	-10.17	7.6e-19
rs386780694;rs2144800	cg05715076	-0.18	-13.14	7.8e-27
rs28624602	cg23207176	0.09	10.17	7.5e-19
rs4900138	cg13225565	-0.08	-10.23	5.3e-19
rs35498576	cg08345507	0.09	11.88	2e-23
rs4906199	cg06761850	-0.06	-10.73	2.5e-20
rs67514154	cg04306507	0.1	12.12	4.3e-24
rs58260073	cg04306507	0.1	12.12	4.3e-24
rs11628437	cg04306507	0.1	12.12	4.3e-24
rs59871474	cg04306507	0.1	12.12	4.3e-24
rs59629906	cg04306507	0.1	12.12	4.3e-24
rs7153612	cg04306507	0.1	12.12	4.3e-24
rs28504448	cg04306507	0.1	12.12	4.3e-24
rs56949365	cg04306507	0.1	12.12	4.3e-24
rs4496026	cg04306507	0.1	12.12	4.3e-24
rs4366639	cg04306507	0.1	12.12	4.3e-24
rs11625423	cg04306507	0.1	12.12	4.3e-24
rs11626751	cg04306507	0.1	12.1	4.9e-24
rs10136596	cg04306507	0.1	12.1	4.8e-24
rs28428911	cg04306507	0.1	12.27	1.8e-24
rs10144798	cg23207176	0.09	10.62	4.7e-20
rs12147461	cg21210555	0.23	10.57	6.4e-20
rs6576027	cg25072466	0.07	10.44	1.4e-19
rs28581859	cg23207176	0.09	10.11	1.1e-18
rs28419494	cg23207176	0.09	10.11	1.1e-18
rs10139337	cg04306507	0.1	12.06	6.4e-24
rs17740741	cg04306507	0.1	11.96	1.2e-23
rs68046603	cg04306507	0.1	11.96	1.2e-23
rs12050099	cg04306507	0.1	11.96	1.2e-23
rs10146588	cg23207176	0.09	10.66	3.8e-20
rs12897558	cg26760502	-0.09	-10.24	4.9e-19
rs10151729	cg26760502	-0.09	-10.24	4.9e-19
rs138871002	cg11738890	-0.11	-10.72	2.5e-20
rs9323510	cg11738890	-0.11	-10.75	2.1e-20
rs11626776	cg06761850	-0.06	-11.55	1.5e-22
rs10138346	cg26760502	-0.09	-10.54	7.9e-20
rs12878800	cg22548031	-0.1	-11.12	2.1e-21
rs12890820	cg08345507	0.1	12.25	1.9e-24
rs12889721	cg08345507	0.1	12.25	1.9e-24
rs1151570	cg17423900	0.07	10.98	5.1e-21
rs9888594	cg23902114	-0.09	-11.58	1.3e-22
rs3929084	cg07102210	0.07	11.34	5.7e-22
rs8012799	cg07102210	0.07	11.34	5.7e-22
rs11621739	cg07102210	0.07	11.34	5.7e-22
rs11621754	cg07102210	0.07	11.34	5.7e-22
rs12883412	cg07102210	0.07	11.34	5.7e-22
rs4900618	cg25072466	0.07	10.29	3.6e-19
rs60248556	cg04306507	0.1	12.02	8.1e-24
rs11851910	cg23902114	-0.09	-12	9.1e-24
rs142395801;rs28567054;rs59593864	cg23207176	0.09	10.05	1.5e-18
rs8021583	cg04306507	0.1	12.05	6.9e-24
rs12232105	cg26760502	-0.09	-9.94	3e-18
rs9671963	cg11268178	-0.08	-9.82	6.1e-18
rs2093992	cg13945778	0.1	10.97	5.4e-21
rs7158861	cg04306507	0.1	11.94	1.3e-23
rs10140869	cg04306507	0.1	11.94	1.3e-23
rs10137307	cg04306507	0.1	11.96	1.2e-23
rs3783380	cg06761850	-0.06	-11.65	7.9e-23
rs1886081	cg06761850	-0.06	-11.15	1.8e-21
rs10141552	cg04306507	0.1	12.03	7.7e-24
rs2164627	cg21210555	0.23	10.48	1.1e-19
rs12887559	cg05622472	-0.08	-11.42	3.4e-22
rs35384251	cg05622472	-0.08	-11.42	3.4e-22
rs34040257	cg05622472	-0.08	-11.42	3.4e-22
rs4906427	cg20956390	-0.08	-10.74	2.3e-20
rs11621827	cg07102210	0.07	11.32	6.2e-22
rs4902582	cg11738890	-0.11	-10.72	2.5e-20
rs3737035	cg26262840	0.1	12.45	5.7e-25
rs28543034	cg13945778	0.1	10.69	3.1e-20
rs28454970	cg13945778	0.1	10.69	3.1e-20
rs7151513	cg25072466	0.06	10.12	1e-18
rs10140586	cg12160741	-0.08	-12.01	8.7e-24
rs7153832	cg25733327	-0.07	-11.05	3.4e-21
rs72731564	cg21210555	0.23	10.37	2.2e-19
rs12893031	cg07433054	-0.05	-9.18	2.9e-16
rs10145170	cg04306507	-0.1	-11.51	2e-22
rs10145268	cg04306507	-0.1	-11.51	2e-22
rs8022405	cg04306507	-0.1	-11.51	2e-22
rs111266853	cg20956390	-0.09	-10.4	1.8e-19
rs112832072	cg20956390	-0.09	-10.4	1.8e-19
rs745696	cg04863145	0.07	10.41	1.7e-19
rs8008134	cg04306507	-0.1	-11.51	1.9e-22
rs10135721	cg04306507	-0.1	-11.54	1.6e-22
rs2251366	cg04306507	-0.1	-11.49	2.1e-22
rs6574273	cg12836582	-0.08	-10.48	1.1e-19
rs8019383	cg21210555	0.19	11.67	7.3e-23
rs2209808	cg04306507	0.1	11.86	2.2e-23
rs7141507	cg20956390	-0.09	-10.79	1.6e-20
rs2816622	cg25733327	-0.07	-10.99	4.8e-21
rs17185158	cg07433054	-0.05	-9.18	2.9e-16
rs10149146	cg06761850	-0.06	-10.54	7.5e-20
rs3783378	cg06761850	-0.06	-10.54	7.5e-20
rs55658071	cg22035305	-0.1	-12.44	6.2e-25
rs71417868	cg08345507	0.1	12.57	2.6e-25
rs7161311	cg07433054	-0.05	-9.15	3.6e-16
rs11624880	cg25733327	-0.07	-11.03	3.7e-21
rs741097	cg09967715	-0.06	-10	2.1e-18
rs12891996	cg26760502	-0.09	-9.85	5.3e-18
rs7156092	cg07433054	-0.05	-9.14	3.7e-16
rs7156028	cg02257953	0.1	12.07	5.9e-24
rs3742384	cg05622472	-0.07	-11.6	1.1e-22
rs2415264	cg07166546	-0.09	-9.94	3e-18
rs10146445	cg07166546	-0.09	-9.94	3e-18
rs7159771	cg07157030	0.18	9.57	2.9e-17
rs10139824	cg07157030	0.18	9.57	2.9e-17
rs17674563	cg04306507	0.1	11.84	2.5e-23
rs3783648	cg04306507	0.1	11.84	2.5e-23
rs2816629	cg25733327	-0.07	-10.96	5.9e-21
rs72699855	cg13225565	-0.1	-9.77	8.2e-18
rs12879811	cg23511824	-0.08	-9.66	1.6e-17
rs56327213	cg26262840	0.1	12.33	1.2e-24
rs6572926	cg16720578	0.09	10.58	6e-20
rs7159771	cg18771300	0.18	10.03	1.7e-18
rs10139824	cg18771300	0.18	10.03	1.7e-18
rs1640249	cg09967715	0.06	10.42	1.6e-19
rs6575988	cg22035305	-0.11	-12.79	6.7e-26
rs9806049	cg04306507	0.09	10.54	7.9e-20
rs1209087	cg04306507	-0.1	-11.68	6.7e-23
rs1201378	cg04306507	-0.1	-11.68	6.7e-23
rs11628965	cg05313263	0.09	11.34	5.6e-22
rs12887734	cg08345507	0.1	12.08	5.5e-24
rs7492435	cg26262840	0.1	12.25	1.9e-24
rs10136135	cg01990482	-0.06	-9.83	5.8e-18
rs10136050	cg01990482	-0.06	-9.83	5.8e-18
rs4906207	cg06761850	-0.06	-11.55	1.5e-22
rs7158553	cg02257953	0.1	11.71	5.4e-23
rs8018998	cg02257953	0.1	11.76	4.1e-23
rs66527719	cg12160741	-0.08	-11.9	1.7e-23
rs11620903	cg06761850	-0.06	-11.64	8.8e-23
rs1572611	cg04306507	0.1	11.86	2.2e-23
rs11625001	cg04306507	0.1	11.78	3.6e-23
rs17124893	cg10843707	-0.09	-10.54	7.9e-20
rs62008769	cg06761850	-0.06	-11.15	1.8e-21
rs17114075	cg17242398	-0.07	-10.35	2.5e-19
rs8017541	cg02257953	0.1	11.78	3.6e-23
rs10148364	cg23207176	0.09	10.32	3e-19
rs8017993	cg08345507	0.1	12.16	3.4e-24
rs57566178	cg26760502	-0.08	-9.43	6.7e-17
rs2735809	cg25733327	-0.07	-10.91	7.9e-21
rs8015341	cg02257953	0.1	11.81	3.1e-23
rs8020794	cg02257953	0.1	11.81	3.1e-23
rs2092684	cg02257953	0.1	11.81	3.1e-23
rs2103776	cg02257953	0.1	11.81	3.1e-23
rs6572954	cg02257953	0.1	11.81	3.1e-23
rs2756132	cg22035305	-0.1	-11.57	1.3e-22
rs4982635	cg11268178	-0.07	-9.66	1.7e-17
rs8012676	cg04306507	0.09	10.56	6.9e-20
rs62007681	cg06880335	-0.1	-10.62	4.7e-20
rs7158144	cg06880335	-0.1	-10.62	4.7e-20
rs1028613	cg06880335	-0.1	-10.62	4.7e-20
rs11624367	cg06880335	-0.1	-10.62	4.7e-20
rs62007683	cg06880335	-0.1	-10.62	4.7e-20
rs62007684	cg06880335	-0.1	-10.62	4.7e-20
rs72708874	cg06880335	-0.1	-10.62	4.7e-20
rs62007686	cg06880335	-0.1	-10.62	4.7e-20
rs62007687	cg06880335	-0.1	-10.62	4.7e-20
rs11622320	cg06880335	-0.1	-10.62	4.7e-20
rs11622356	cg06880335	-0.1	-10.62	4.7e-20
rs17679475	cg06880335	-0.1	-10.62	4.7e-20
rs2273700	cg06880335	-0.1	-10.62	4.7e-20
rs72708893	cg06880335	-0.1	-10.62	4.7e-20
rs11626483	cg06880335	-0.1	-10.62	4.7e-20
rs9323769	cg21406479	0.09	11.59	1.1e-22
rs4982632	cg11268178	-0.07	-9.72	1.2e-17
rs8005193	cg11268178	-0.07	-9.72	1.2e-17
rs13379119	cg07157030	0.18	9.57	2.9e-17
rs10145873	cg23207176	0.09	10.25	4.7e-19
rs11622257	cg26262840	0.1	12.25	1.9e-24
rs12589808	cg26262840	0.1	12.25	1.9e-24
rs11627528	cg26262840	0.1	12.25	1.9e-24
rs7146640	cg26262840	0.1	12.25	1.9e-24
rs13379119	cg18771300	0.18	10.05	1.5e-18
rs4906038	cg12263124	-0.03	-10.28	3.8e-19
rs94789	cg13688202	-0.08	-11.28	7.9e-22
rs35269665	cg11247712	0.18	12.77	7.6e-26
rs94788	cg13688202	-0.08	-11.38	4.4e-22
rs71423803	cg26760502	-0.09	-9.96	2.7e-18
rs17127514	cg02257953	0.1	11.77	3.9e-23
rs6572957	cg02257953	0.1	11.77	3.9e-23
rs4901513	cg02257953	0.1	11.77	3.9e-23
rs2337455	cg23902114	-0.09	-11.18	1.5e-21
rs1262131	cg21493768	-0.07	-11.82	2.8e-23
rs2094472	cg21493768	-0.07	-11.82	2.8e-23
rs2765051	cg22035305	-0.1	-11.54	1.6e-22
rs2756128	cg22035305	-0.1	-11.54	1.6e-22
rs12436740	cg06761850	-0.06	-10.61	5.1e-20
rs10131768	cg04306507	-0.09	-11.25	9.5e-22
rs33918306	cg23511824	0.08	10.07	1.3e-18
rs2816627	cg25733327	-0.07	-10.78	1.8e-20
rs10149541	cg11268178	-0.07	-9.58	2.6e-17
rs4143998	cg22035305	-0.1	-12.17	3.1e-24
rs1138400	cg22035305	-0.1	-12.17	3.1e-24
rs7147664	cg22035305	-0.1	-12.17	3.1e-24
rs3742440	cg06761850	-0.06	-11.31	6.7e-22
rs12432803	cg22035305	-0.1	-11.64	8.8e-23
rs8014013	cg22035305	-0.1	-11.64	8.8e-23
rs4906329	cg22035305	-0.1	-11.64	8.8e-23
rs57344120	cg22035305	-0.1	-11.64	8.8e-23
rs4900580	cg22035305	-0.1	-11.64	8.8e-23
rs113135977	cg06880335	-0.1	-10.55	7.2e-20
rs3783394	cg06880335	-0.1	-10.55	7.2e-20
rs11621510	cg06880335	-0.1	-10.55	7.2e-20
rs4899982	cg18657988	-0.13	-12.15	3.6e-24
rs11622361	cg05622472	-0.08	-11.42	3.4e-22
rs309004	cg06898279	0.13	10.85	1.2e-20
rs8007620	cg04306507	0.1	11.57	1.4e-22
rs4338728	cg20956390	0.08	10.51	9.4e-20
rs4467012	cg20956390	0.08	10.51	9.4e-20
rs11626787	cg06880335	-0.1	-10.44	1.4e-19
rs8004105;rs377464794;rs797039344	cg23356831	0.08	9.97	2.5e-18
rs28369539	cg06880335	-0.1	-10.53	8.3e-20
rs8004416	cg04306507	-0.09	-11.1	2.4e-21
rs11848846	cg04306507	0.09	10.55	7.3e-20
rs160240	cg06898279	0.13	10.86	1.1e-20
rs6593	cg02256455	-0.05	-10.66	3.6e-20
rs861536	cg02256455	-0.05	-10.66	3.6e-20
rs4243745	cg25072466	0.07	9.92	3.4e-18
rs11623869	cg06880335	-0.1	-10.47	1.2e-19
rs2273175	cg08345507	0.09	11.06	3.1e-21
rs3736952	cg05622472	-0.08	-11.36	4.8e-22
rs2884513	cg02257953	0.1	11.79	3.4e-23
rs3886518	cg02257953	0.1	11.79	3.4e-23
rs8014692	cg02257953	0.1	11.79	3.4e-23
rs72699866	cg13225565	-0.1	-9.68	1.5e-17
rs11622806	cg20729184	0.07	10.18	7e-19
rs12895882	cg20729184	0.07	10.21	5.7e-19
rs112845480	cg20729184	0.07	10.21	5.7e-19
rs61980887	cg20729184	0.07	10.21	5.7e-19
rs2196864	cg20729184	0.07	10.21	5.7e-19
rs8003740	cg22035305	-0.1	-11.42	3.4e-22
rs10131300	cg11705084	-0.07	-11.62	9.9e-23
rs861539	cg02256455	-0.05	-10.64	4.2e-20
rs8005885	cg02256455	-0.05	-10.6	5.3e-20
rs10145793	cg06880335	-0.1	-10.47	1.2e-19
rs4900590	cg08345507	0.09	11.08	2.8e-21
rs12890837	cg27078995	-0.06	-10.12	1e-18
rs56262555	cg04306507	0.09	10.49	1e-19
rs11624211	cg20729184	0.07	10.19	6.6e-19
rs11624291	cg20729184	0.07	10.19	6.6e-19
rs4903238	cg20729184	0.07	10.19	6.6e-19
rs11622583	cg20729184	0.07	10.19	6.6e-19
rs111266853	cg11828983	-0.06	-10.93	7e-21
rs112832072	cg11828983	-0.06	-10.93	7e-21
rs34896432	cg08345507	0.1	11.49	2.2e-22
rs10144146	cg05313263	0.09	11.04	3.5e-21
rs12894652	cg22035305	-0.1	-11.64	8.8e-23
rs11624343	cg06880335	-0.1	-10.55	7.2e-20
rs11620897	cg22035305	-0.1	-12.14	3.9e-24
rs11627446	cg22035305	-0.1	-12.14	3.9e-24
rs3783399	cg22035305	-0.1	-12.14	3.9e-24
rs11624749	cg20729184	0.07	10.19	6.6e-19
rs34186780	cg08345507	0.1	11.47	2.4e-22
rs7148857	cg08345507	0.09	11.06	3.2e-21
rs61995780	cg02256455	-0.05	-10.58	5.9e-20
rs57218990	cg02256455	-0.05	-10.58	5.9e-20
rs10147049	cg02256455	-0.05	-10.58	5.9e-20
rs2403205	cg02256455	-0.05	-10.58	5.9e-20
rs3915733	cg02256455	-0.05	-10.58	5.9e-20
rs709400	cg02256455	-0.05	-10.58	5.9e-20
rs861548	cg02256455	-0.05	-10.58	5.9e-20
rs12896171	cg08345507	0.09	11.03	3.7e-21
rs12590968	cg08345507	0.09	11.03	3.7e-21
rs4906356	cg08345507	0.09	11.03	3.7e-21
rs12888993	cg08345507	0.09	11.03	3.7e-21
rs11540512	cg08345507	0.09	11.03	3.7e-21
rs35011804	cg08345507	0.09	11.03	3.7e-21
rs4900591	cg08345507	0.09	11.03	3.7e-21
rs11846404	cg08345507	0.09	11.03	3.7e-21
rs1606	cg08345507	0.09	11.03	3.7e-21
rs3212076	cg08345507	0.09	11.03	3.7e-21
rs2430351	cg18375974	0.08	11.45	2.8e-22
rs8011713	cg02257953	0.1	11.6	1.1e-22
rs1951392	cg06880335	-0.1	-10.46	1.3e-19
rs1961600	cg06880335	-0.1	-10.46	1.3e-19
rs2010281	cg06880335	-0.1	-10.46	1.3e-19
rs72708854	cg06880335	-0.1	-10.46	1.3e-19
rs11159089	cg20729184	0.07	10.15	8.6e-19
rs2582574	cg15895213	-0.05	-10.77	1.8e-20
rs11627505	cg21406479	0.09	11.51	1.9e-22
rs4904666	cg26262840	0.1	12.04	7.1e-24
rs4901514	cg02257953	0.1	11.69	6.5e-23
rs58133129	cg02256455	-0.05	-10.57	6.3e-20
rs12891399	cg27078995	-0.06	-10.09	1.2e-18
rs12890430	cg27078995	-0.06	-10.09	1.2e-18
rs12883337	cg27078995	-0.06	-10.08	1.3e-18
rs4900597	cg27078995	-0.06	-10.08	1.3e-18
rs66953418	cg27078995	-0.06	-10.08	1.3e-18
rs4906376	cg27078995	-0.06	-10.08	1.3e-18
rs35085624	cg27078995	-0.06	-10.08	1.3e-18
rs4906377	cg27078995	-0.06	-10.08	1.3e-18
rs4900599;rs35740217	cg27078995	-0.06	-10.08	1.3e-18
rs4906378	cg27078995	-0.06	-10.08	1.3e-18
rs17791722	cg27078995	-0.06	-10.08	1.3e-18
rs12893623	cg27078995	-0.06	-10.08	1.3e-18
rs2080308	cg18657988	-0.13	-12.04	7e-24
rs60007302	cg18657988	-0.13	-11.99	9.8e-24
rs10140525	cg21406479	0.09	11.45	2.8e-22
rs12890354	cg27078995	-0.06	-10.05	1.5e-18
rs9888591	cg27078995	-0.06	-10.05	1.5e-18
rs10139025	cg20956390	-0.08	-10.3	3.3e-19
rs55927952	cg20729184	0.07	10.12	1e-18
rs61980885	cg20729184	0.07	10.12	1e-18
rs7148764	cg20729184	0.07	10.12	1e-18
rs1008007	cg20729184	0.07	10.12	1e-18
rs4264329	cg20956390	0.08	10.35	2.5e-19
rs34283552	cg11576123	-0.02	-10.59	5.8e-20
rs12436729	cg22035305	-0.1	-11.5	2e-22
rs861538	cg02256455	-0.05	-10.66	3.6e-20
rs8018108	cg11705084	-0.06	-10.6	5.4e-20
rs71421920	cg16601971	0.02	10.72	2.6e-20
rs8018046	cg11787167	0.2	10.18	6.8e-19
rs12050457	cg16601971	0.02	10.65	4e-20
rs35962127	cg16601971	0.02	10.65	4e-20
rs12893021	cg16601971	0.02	10.65	4e-20
rs17102904	cg16601971	0.02	10.65	4e-20
rs76472781	cg16601971	0.02	10.65	4e-20
rs12895051	cg16601971	0.02	10.65	4e-20
rs35090385	cg16601971	0.02	10.65	4e-20
rs8019179	cg16601971	0.02	10.65	4e-20
rs10146115	cg07166546	-0.09	-9.59	2.5e-17
rs219314	cg06898279	0.13	10.73	2.5e-20
rs308999	cg06898279	0.13	10.73	2.5e-20
rs4899032	cg12143028	-0.14	-11.04	3.6e-21
rs3783997	cg12836582	-0.08	-10.3	3.3e-19
rs4906337	cg08345507	0.1	11.74	4.6e-23
rs7140568	cg08345507	0.1	11.74	4.6e-23
rs35026580	cg08345507	0.1	11.74	4.6e-23
rs10145804	cg06809965	0.21	12.02	8.1e-24
rs2025133	cg06809965	0.21	12.02	8.1e-24
rs7153225	cg25072466	0.07	10.02	1.9e-18
rs1476284	cg04674762	0.14	11.67	7.3e-23
rs7145113	cg06880335	-0.1	-11.11	2.3e-21
rs12880959	cg17228206	0.07	12.16	3.4e-24
rs2415265	cg07166546	-0.09	-9.57	2.8e-17
rs8003139	cg12143028	-0.14	-10.75	2.1e-20
rs11628076	cg11828983	-0.06	-10.8	1.6e-20
rs4900619	cg25072466	0.07	10.14	9.1e-19
rs17783630	cg01187798	-0.04	-10.85	1.1e-20
rs1475959	cg11268178	-0.07	-9.5	4.2e-17
rs11159194	cg17228206	0.07	12.12	4.5e-24
rs9322950	cg07166546	0.1	11.15	1.7e-21
rs4903544	cg07336045	0.07	8.99	9.1e-16
rs61637848	cg08345507	0.09	10.84	1.2e-20
rs34000399	cg08345507	0.09	10.84	1.2e-20
rs35921969	cg08345507	0.09	10.84	1.2e-20
rs4906350	cg08345507	0.09	10.84	1.2e-20
rs6575986	cg22035305	-0.1	-11.91	1.7e-23
rs12588797	cg27078995	-0.06	-9.92	3.3e-18
rs8017200	cg27078995	-0.06	-9.92	3.3e-18
rs34640085	cg18444006	-0.08	-9.84	5.7e-18
rs34194361	cg18444006	-0.08	-9.84	5.7e-18
rs34885148	cg18444006	-0.08	-9.84	5.7e-18
rs716773	cg18444006	-0.08	-9.84	5.7e-18
rs2273702	cg22035305	-0.1	-12.16	3.3e-24
rs55723020	cg06880335	-0.1	-10.2	6.4e-19
rs927387	cg06809965	0.21	11.91	1.6e-23
rs1294536	cg09967715	0.06	10.14	9.1e-19
rs941501	cg09967715	0.06	10.14	9.1e-19
rs9888586	cg25072466	0.07	9.95	2.9e-18
rs1158826	cg24870576	-0.13	-10.82	1.4e-20
rs58528939	cg25733327	-0.07	-11.23	1.1e-21
rs112560164	cg13225565	-0.1	-9.47	5.3e-17
rs1187417	cg27078995	-0.06	-9.9	3.8e-18
rs11627612	cg06761850	-0.06	-11.31	6.7e-22
rs4906211	cg06761850	-0.06	-11.31	6.7e-22
rs75231006	cg06761850	-0.06	-11.31	6.7e-22
rs35233301	cg22035305	-0.1	-11.39	3.9e-22
rs12885509	cg27078995	-0.06	-9.87	4.5e-18
rs36008567	cg16601971	0.02	10.57	6.3e-20
rs75044701	cg16601971	0.02	10.57	6.3e-20
rs12890056	cg16601971	0.02	10.57	6.3e-20
rs12161905	cg16601971	0.02	10.57	6.3e-20
rs10139508	cg18561199	-0.27	-10.52	8.6e-20
rs3000073	cg25733327	-0.06	-10.64	4.1e-20
rs8017541	cg11186706	-0.11	-10.25	4.5e-19
rs12879529	cg27078995	-0.06	-9.87	4.6e-18
rs1752405	cg11247712	0.16	11.54	1.6e-22
rs1752408	cg11247712	0.16	11.54	1.6e-22
rs1752409	cg11247712	0.16	11.54	1.6e-22
rs150060589	cg11247712	0.16	11.54	1.6e-22
rs11628769	cg20382622	-0.03	-9.15	3.4e-16
rs1957779	cg07157030	0.17	9.17	3.1e-16
rs74761889	cg14879065	-0.09	-12.59	2.4e-25
rs8014327	cg16601971	0.02	10.64	4.2e-20
rs8018998	cg11186706	-0.11	-10.22	5.4e-19
rs4906210	cg06761850	-0.06	-11.25	9.5e-22
rs12892292	cg22035305	-0.1	-12.06	6.3e-24
rs4983579	cg11576123	-0.02	-10.48	1.1e-19
rs60235428	cg22035305	-0.1	-11.12	2.2e-21
rs8016676	cg22035305	-0.1	-11.12	2.2e-21
rs7156036	cg22035305	-0.1	-11.12	2.2e-21
rs6575991	cg22035305	-0.1	-11.12	2.2e-21
rs7146215	cg22035305	-0.1	-11.12	2.2e-21
rs2403174	cg22035305	-0.1	-11.12	2.2e-21
rs4906324	cg22035305	-0.1	-11.12	2.2e-21
rs2273701	cg22035305	-0.1	-11.12	2.2e-21
rs7156028	cg11186706	-0.11	-10.27	3.9e-19
rs35545162	cg26760502	-0.09	-9.48	4.9e-17
rs12890822	cg27078995	-0.06	-10.25	4.6e-19
rs1187876	cg04306507	-0.1	-11.51	1.9e-22
rs61990729	cg05622472	-0.08	-10.69	3.1e-20
rs4906379	cg27078995	-0.06	-9.84	5.5e-18
rs1799796	cg08345507	0.09	10.79	1.6e-20
rs3212090	cg08345507	0.09	10.79	1.6e-20
rs8018066	cg02257953	0.1	11.49	2.2e-22
rs35106382	cg16601971	0.02	10.56	6.6e-20
rs1075472	cg13225565	-0.1	-9.39	8.5e-17
rs4906426	cg20956390	0.08	10.19	6.6e-19
rs78084487	cg16601971	0.02	10.61	5e-20
rs12897044	cg16601971	0.02	10.61	5e-20
rs4906444	cg25072466	0.07	10.18	6.9e-19
rs8015341	cg11186706	-0.11	-10.26	4.3e-19
rs8020794	cg11186706	-0.11	-10.26	4.3e-19
rs2092684	cg11186706	-0.11	-10.26	4.3e-19
rs2103776	cg11186706	-0.11	-10.26	4.3e-19
rs6572954	cg11186706	-0.11	-10.26	4.3e-19
rs3783855	cg18657988	-0.13	-11.75	4.4e-23
rs8011713	cg11186706	-0.11	-10.32	2.9e-19
rs4338728	cg19868364	0.07	9.84	5.5e-18
rs4467012	cg19868364	0.07	9.84	5.5e-18
rs8008808	cg25072466	0.07	10.34	2.5e-19
rs35511437	cg23356831	0.08	10.26	4.2e-19
rs12897612	cg16601971	0.02	10.58	6.1e-20
rs929579	cg20382622	-0.03	-9.14	3.7e-16
rs2286913	cg12643970	-0.06	-9.43	6.6e-17
rs7148567	cg22035305	-0.1	-11.8	3.1e-23
rs10144051	cg22035305	-0.1	-11.8	3.1e-23
rs141715663	cg04145126	-0.1	-10.72	2.5e-20
rs10151670	cg11247712	0.15	10.89	8.7e-21
rs7145453	cg11247712	0.15	10.89	8.7e-21
rs7151232	cg11247712	0.15	10.89	8.7e-21
rs7147151	cg11576123	-0.02	-10.43	1.5e-19
rs4983577	cg11576123	-0.02	-10.43	1.5e-19
rs4899303	cg06809965	0.21	12.17	3.3e-24
rs11625254	cg17349054	-0.14	-11.28	8.1e-22
rs12888272	cg16601971	0.02	10.54	7.9e-20
rs12883971	cg16601971	0.02	10.54	7.9e-20
rs10135219	cg01840183	0.1	10.94	6.8e-21
rs10145670	cg01840183	0.1	10.94	6.8e-21
rs11626011	cg26262840	0.1	11.78	3.5e-23
rs34026011	cg08345507	0.1	11.46	2.6e-22
rs12889403	cg08345507	0.1	11.46	2.6e-22
rs12894729	cg08345507	0.1	11.46	2.6e-22
rs876202	cg17228206	0.07	12.12	4.5e-24
rs12050390	cg16601971	0.02	10.48	1.1e-19
rs12050402	cg16601971	0.02	10.48	1.1e-19
rs12050404	cg16601971	0.02	10.48	1.1e-19
rs8018114	cg16601971	0.02	10.48	1.1e-19
rs12880809	cg16601971	0.02	10.48	1.1e-19
rs12880928	cg16601971	0.02	10.48	1.1e-19
rs12894365	cg16601971	0.02	10.48	1.1e-19
rs12894820	cg16601971	0.02	10.48	1.1e-19
rs17102923	cg16601971	0.02	10.48	1.1e-19
rs12888951	cg23511824	-0.07	-9.28	1.6e-16
rs11158882	cg05354479	-0.09	-10.62	4.8e-20
rs11626424	cg20729184	0.06	9.97	2.5e-18
rs1272672	cg21493768	-0.07	-11.31	6.6e-22
rs11160751	cg22035305	-0.1	-12.14	3.9e-24
rs10162425	cg22035305	-0.1	-12.14	3.9e-24
rs2816629	cg12160741	-0.08	-11.25	9.6e-22
rs10133361	cg23511824	-0.08	-9.65	1.7e-17
rs56686328	cg16601971	0.02	10.41	1.7e-19
rs7153068	cg16601971	0.02	10.41	1.7e-19
rs12050447	cg16601971	0.02	10.41	1.7e-19
rs7141293	cg16601971	0.02	10.41	1.7e-19
rs7144574	cg16601971	0.02	10.41	1.7e-19
rs74046408	cg16601971	0.02	10.41	1.7e-19
rs36112862	cg16601971	0.02	10.41	1.7e-19
rs1957779	cg18771300	0.17	9.57	2.9e-17
rs28567849	cg16462006	0.11	10.39	1.9e-19
rs12436103	cg12143028	-0.14	-11.03	3.7e-21
rs9323768	cg21406479	0.09	11.11	2.3e-21
rs12886637	cg27078995	-0.06	-9.77	8.4e-18
rs7143516	cg13723078	0.08	9.2	2.6e-16
rs28483417	cg26760502	-0.08	-9.3	1.4e-16
rs4901515	cg02257953	0.1	11.27	8.4e-22
rs2103777	cg02257953	0.1	11.27	8.4e-22
rs2104704	cg26262840	0.1	11.75	4.3e-23
rs12889902	cg26262840	0.1	11.75	4.3e-23
rs1272400	cg11247712	0.15	11.44	2.9e-22
rs4264329	cg19868364	0.07	9.91	3.7e-18
rs1262131	cg11247712	-0.15	-11.62	9.8e-23
rs12590892	cg17228206	0.07	11.89	1.9e-23
rs6572953	cg11186706	-0.11	-10.37	2.2e-19
rs8019513	cg05354479	-0.1	-10.03	1.8e-18
rs2094472	cg11247712	-0.15	-11.62	9.8e-23
rs12880172	cg12797254	0.18	10.66	3.7e-20
rs1951957	cg12797254	0.18	10.66	3.7e-20
rs12878297	cg26262840	0.1	11.74	4.7e-23
rs11627429	cg26262840	0.1	11.74	4.7e-23
rs12889636	cg26262840	0.1	11.74	4.7e-23
rs59699904	cg15910301	0.13	10.23	5.1e-19
rs150042769	cg15910301	0.13	10.23	5.1e-19
rs2296482	cg08345507	0.1	11.49	2.2e-22
rs35496194	cg08345507	0.1	11.49	2.2e-22
rs8017191	cg16601971	0.02	10.4	1.8e-19
rs72732146	cg20729184	0.06	9.93	3.1e-18
rs34924507	cg21406479	0.09	11.12	2.2e-21
rs7144646	cg16601971	0.02	10.45	1.4e-19
rs7154512	cg13723078	0.08	9.2	2.6e-16
rs1272672	cg11247712	-0.15	-11.62	9.7e-23
rs10140586	cg09716042	-0.07	-10.94	6.6e-21
rs1116095	cg22035305	-0.1	-11.12	2.2e-21
rs8010247	cg22035305	-0.1	-11.12	2.2e-21
rs8015429	cg22035305	-0.1	-11.12	2.2e-21
rs55742283	cg22035305	-0.1	-11.12	2.2e-21
rs8014800	cg22035305	-0.1	-11.12	2.2e-21
rs34831235	cg22035305	-0.1	-11.12	2.2e-21
rs12878548	cg22035305	-0.1	-11.12	2.2e-21
rs12435516	cg22035305	-0.1	-11.12	2.2e-21
rs2756135	cg22035305	-0.1	-11.12	2.2e-21
rs1107070	cg22035305	-0.1	-10.99	4.8e-21
rs7492857	cg26262840	0.1	11.71	5.7e-23
rs2184281	cg26262840	0.1	11.71	5.7e-23
rs1253678	cg04674762	0.14	11.32	6.1e-22
rs71419814	cg20956390	0.08	10.22	5.6e-19
rs2103775	cg02257953	0.09	11.02	4e-21
rs4906204	cg06761850	-0.06	-10.73	2.5e-20
rs2331704	cg11738890	-0.11	-9.82	6.1e-18
rs4983579	cg15540371	-0.03	-11.55	1.6e-22
rs58033365	cg08345507	0.1	11.46	2.6e-22
rs2816627	cg12160741	-0.08	-11.07	3e-21
rs34564731	cg23356831	0.08	10.12	1e-18
rs4904650	cg26262840	0.1	11.7	5.9e-23
rs2179897	cg13723078	0.08	9.29	1.5e-16
rs4625650	cg12143028	-0.14	-11.01	4.3e-21
rs1560288	cg07102210	0.07	10.75	2.1e-20
rs2143964	cg13723078	0.08	9.06	6.1e-16
rs10873538	cg27078995	-0.06	-9.59	2.6e-17
rs7144994	cg18771300	0.17	9.41	7.5e-17
rs17765189	cg18771300	-0.22	-11.3	7.2e-22
rs66527719	cg09716042	-0.07	-10.8	1.5e-20
rs1299911	cg09967715	0.06	9.94	3e-18
rs308987	cg06898279	0.13	10.42	1.6e-19
rs8007223	cg02257953	0.1	11.32	6.3e-22
rs2884510	cg02257953	-0.11	-11	4.5e-21
rs72731554	cg21210555	0.22	9.91	3.6e-18
rs2884513	cg11186706	-0.11	-10.1	1.1e-18
rs3886518	cg11186706	-0.11	-10.1	1.1e-18
rs8014692	cg11186706	-0.11	-10.1	1.1e-18
rs72731550	cg21210555	0.23	9.44	6e-17
rs10148829	cg25072466	0.07	10.63	4.4e-20
rs35240373	cg23356831	0.08	9.48	5e-17
rs754901503;rs9805992	cg14827090	-0.1	-11.17	1.6e-21
rs10138010	cg21406479	0.09	11.11	2.3e-21
rs6576006	cg27078995	-0.06	-10.08	1.3e-18
rs3783816	cg12797254	0.17	10.55	7.3e-20
rs3783814	cg12797254	0.17	10.55	7.3e-20
rs4902846	cg05354479	-0.1	-10.05	1.5e-18
rs7147151	cg15540371	-0.03	-11.44	2.9e-22
rs4983577	cg15540371	-0.03	-11.44	2.9e-22
rs11849961	cg04306507	-0.09	-11.38	4.2e-22
rs10130677	cg23207176	0.09	10.37	2.2e-19
rs17127514	cg11186706	-0.11	-10.1	1.2e-18
rs986555	cg12096759	-0.05	-10.84	1.2e-20
rs386779011;rs12436033	cg21144735	0.08	10.87	1e-20
rs10146962	cg18089426	0.1	9.84	5.6e-18
rs71425219	cg05354479	-0.09	-10.44	1.4e-19
rs7161452	cg22564826	-0.1	-9.54	3.4e-17
rs6572957	cg11186706	-0.11	-10.1	1.2e-18
rs4901513	cg11186706	-0.11	-10.1	1.2e-18
rs4906427	cg19868364	-0.07	-9.76	9.1e-18
rs1262135	cg11247712	0.15	11.34	5.4e-22
rs7144994	cg07157030	0.16	8.91	1.5e-15
rs6575520	cg12096759	-0.05	-10.83	1.3e-20
rs3742339	cg12096759	-0.05	-10.83	1.3e-20
rs2296486	cg06880335	-0.1	-10.79	1.7e-20
rs10139194	cg20956390	0.08	10	2.1e-18
rs10139286	cg20956390	0.08	10	2.1e-18
rs10139214	cg20956390	0.08	10	2.1e-18
rs10139536	cg20956390	0.08	10	2.1e-18
rs11159109	cg12643970	-0.06	-9.16	3.3e-16
rs4904647	cg26262840	0.1	11.71	5.7e-23
rs11158737	cg11738890	-0.1	-9.77	8.5e-18
rs1294535	cg03112307	-0.04	-10.84	1.2e-20
rs61980907	cg20729184	0.06	9.75	9.4e-18
rs8006916	cg20729184	0.06	9.75	9.4e-18
rs11629289	cg20729184	0.06	9.75	9.4e-18
rs8022252	cg11828983	-0.06	-10.4	1.9e-19
rs8022258	cg11828983	-0.06	-10.4	1.9e-19
rs8023213	cg11828983	-0.06	-10.4	1.9e-19
rs12147075	cg15540371	-0.03	-11.46	2.6e-22
rs10146425	cg11828983	-0.06	-10.36	2.3e-19
rs34678475	cg16601971	0.02	10.25	4.5e-19
rs12890307	cg16601971	0.02	10.25	4.5e-19
rs11625870	cg26262840	0.1	11.58	1.3e-22
rs58651789;rs75429974;rs774721495	cg27636669	-0.15	-9.87	4.5e-18
rs1998672	cg12797254	0.18	10.54	7.9e-20
rs8021229	cg08345507	0.09	10.42	1.6e-19
rs4275789	cg11828983	-0.06	-10.36	2.3e-19
rs1034485	cg24178897	-0.12	-9.78	7.9e-18
rs8022794	cg11828983	-0.06	-10.4	1.9e-19
rs4347563	cg11828983	-0.06	-10.4	1.9e-19
rs4274375	cg11828983	-0.06	-10.4	1.9e-19
rs4558342	cg11828983	-0.06	-10.4	1.9e-19
rs10149178	cg11828983	-0.06	-10.4	1.9e-19
rs12878721	cg11828983	-0.06	-10.4	1.9e-19
rs72705351	cg18375974	0.08	10.39	2e-19
rs11624880	cg12160741	-0.08	-10.97	5.5e-21
rs61194329	cg05354479	-0.1	-9.75	9.4e-18
rs11629330	cg03678595	0.07	10.17	7.6e-19
rs11621440	cg03678595	0.07	10.17	7.6e-19
rs4306437	cg11828983	-0.06	-10.39	1.9e-19
rs4488388	cg11828983	-0.06	-10.39	1.9e-19
rs4363790	cg11828983	-0.06	-10.39	1.9e-19
rs4444263	cg11828983	-0.06	-10.39	1.9e-19
rs11622071	cg11828983	-0.06	-10.39	1.9e-19
rs7153888	cg11828983	-0.06	-10.39	1.9e-19
rs7154399	cg11828983	-0.06	-10.39	1.9e-19
rs12897020	cg11828983	-0.06	-10.39	1.9e-19
rs7145608	cg16601971	0.02	10.25	4.5e-19
rs71419814	cg19868364	0.06	9.73	1.1e-17
rs12897307	cg11738890	-0.11	-9.84	5.7e-18
rs8008683	cg26760502	-0.09	-9.96	2.6e-18
rs4265746	cg11828983	-0.06	-10.39	1.9e-19
rs4304958	cg11828983	-0.06	-10.39	1.9e-19
rs4374098	cg11828983	-0.06	-10.39	1.9e-19
rs4903596	cg03678595	0.08	10.06	1.4e-18
rs4900623	cg25072466	0.07	10.59	5.7e-20
rs8007223	cg11186706	-0.11	-10.08	1.3e-18
rs4899304	cg06809965	0.21	11.87	2e-23
rs4073859	cg11828983	-0.06	-10.38	2e-19
rs61980909	cg20729184	0.06	9.72	1.1e-17
rs34216351	cg06880335	-0.1	-10.62	4.7e-20
rs62007718	cg06880335	-0.1	-10.62	4.7e-20
rs62007719	cg06880335	-0.1	-10.62	4.7e-20
rs2403180	cg06880335	-0.1	-10.62	4.7e-20
rs112700426	cg06880335	-0.1	-10.62	4.7e-20
rs11628213	cg06880335	-0.1	-10.62	4.7e-20
rs17617941	cg06880335	-0.1	-10.62	4.7e-20
rs56365443	cg06880335	-0.1	-10.62	4.7e-20
rs62006268	cg06880335	-0.1	-10.62	4.7e-20
rs2159906	cg12643970	-0.06	-9.15	3.5e-16
rs12431494	cg12096759	-0.05	-10.74	2.3e-20
rs4982624	cg11268178	-0.07	-9.06	6.1e-16
rs7144271	cg22035305	-0.1	-11.66	7.7e-23
rs10148970	cg22035305	-0.1	-11.66	7.7e-23
rs2816616	cg12160741	-0.08	-11.02	4.1e-21
rs11623015	cg11828983	-0.06	-10.37	2.2e-19
rs10135432	cg11828983	-0.06	-10.37	2.2e-19
rs35797365	cg16601971	0.02	10.24	4.9e-19
rs7152508	cg26262840	0.1	11.83	2.6e-23
rs7152580	cg11828983	-0.06	-10.37	2.2e-19
rs10150125	cg23902114	-0.09	-10.93	7.1e-21
rs13313386	cg11828983	-0.06	-10.36	2.3e-19
rs12590866	cg03678595	0.07	10.09	1.2e-18
rs10143250	cg11828983	-0.06	-10.21	6e-19
rs4486819	cg11828983	-0.06	-10.21	6e-19
rs7342570	cg18863119	0.1	10.27	4e-19
rs10438245	cg11828983	-0.06	-10.23	5.1e-19
rs7158553	cg11186706	-0.11	-10.02	1.8e-18
rs945352	cg04053260	0.09	9.97	2.5e-18
rs34411783	cg22035305	-0.1	-10.76	2e-20
rs8012534	cg23511824	-0.07	-9.41	7.3e-17
rs11625594	cg12643970	-0.06	-8.98	9.7e-16
rs12887971	cg22564826	-0.1	-9.54	3.4e-17
rs34282344	cg22564826	-0.1	-9.54	3.4e-17
rs910792	cg12096759	-0.05	-10.76	2e-20
rs55762670	cg20729184	0.06	10	2.1e-18
rs730812	cg02854229	0.05	10.03	1.7e-18
rs12147075	cg11576123	-0.02	-10.12	1e-18
rs10140626	cg06761850	-0.06	-10.89	8.8e-21
rs11624512	cg13225565	-0.1	-9.2	2.7e-16
rs12894697	cg11186706	-0.11	-10.05	1.5e-18
rs1253123	cg21493768	0.07	10.53	8e-20
rs927963	cg21493768	0.07	10.53	8e-20
rs1269946	cg21493768	0.07	10.53	8e-20
rs7160366	cg06880335	-0.1	-10.53	8.3e-20
rs1950208	cg13723078	0.08	9.11	4.4e-16
rs4901505	cg13723078	0.08	9.11	4.4e-16
rs2816622	cg12160741	-0.08	-10.97	5.4e-21
rs11628248	cg05044752	0.07	8.84	2.2e-15
rs11628250	cg05044752	0.07	8.84	2.2e-15
rs17841064	cg22035305	-0.1	-10.72	2.5e-20
rs8018400	cg22035305	-0.1	-10.72	2.5e-20
rs66485921	cg03112307	-0.04	-11.08	2.7e-21
rs1299014	cg09967715	-0.06	-9.32	1.3e-16
rs4901922	cg11247712	0.15	10.95	6.1e-21
rs12884077	cg11576123	-0.02	-10.18	6.9e-19
rs28365903	cg07162820	0.06	8.45	2.3e-14
rs1951032	cg18863119	0.1	10.23	5.1e-19
rs6573892	cg06809965	0.21	11.79	3.5e-23
rs35844276	cg18863119	0.1	10.24	4.9e-19
rs7141996	cg13225565	-0.1	-9.23	2.2e-16
rs10131177	cg10417934	-0.09	-10.34	2.7e-19
rs8020663	cg10417934	-0.09	-10.34	2.7e-19
rs8013827	cg23356831	0.07	9.17	3.1e-16
rs34283552	cg15540371	-0.03	-11.36	5e-22
rs2735809	cg12160741	-0.08	-10.8	1.6e-20
rs761506	cg16601971	0.02	10.18	7.2e-19
rs35337462	cg16601971	0.02	10.18	7.2e-19
rs35348258	cg06761850	-0.07	-10.87	1e-20
rs1115631	cg26146732	-0.14	-11.14	1.9e-21
rs1115630	cg26146732	-0.14	-11.14	1.9e-21
rs6573939	cg26146732	-0.14	-11.14	1.9e-21
rs12897648	cg10417934	-0.09	-10.35	2.5e-19
rs2158531	cg10417934	-0.09	-10.35	2.5e-19
rs2158530	cg10417934	-0.09	-10.35	2.5e-19
rs28801999	cg18444006	-0.08	-9.54	3.3e-17
rs8009868	cg27078995	0.05	10.24	4.9e-19
rs7149744	cg02854229	0.05	9.77	8.6e-18
rs7151341	cg11247712	0.15	10.84	1.2e-20
rs6573256	cg11247712	0.15	10.84	1.2e-20
rs71425216	cg10417934	-0.09	-10.29	3.5e-19
rs72710714	cg06880335	-0.1	-10.47	1.2e-19
rs10873507	cg12388046	-0.13	-10.58	6e-20
rs11160535	cg12388046	-0.13	-10.58	6e-20
rs10133513	cg12388046	-0.13	-10.58	6e-20
rs77494727	cg04829830	0.07	9.48	4.7e-17
rs8022333	cg10417934	-0.09	-10.35	2.5e-19
rs2158996	cg15910301	0.12	9.87	4.6e-18
rs10139279	cg06880335	-0.09	-9.86	4.8e-18
rs10134580	cg06880335	-0.09	-9.86	4.8e-18
rs10151602	cg06880335	-0.09	-9.86	4.8e-18
rs11623014	cg12836582	-0.08	-10.7	2.9e-20
rs8660	cg21493768	0.07	11.61	1e-22
rs1253098	cg21493768	0.07	11.61	1e-22
rs1752436	cg21493768	0.07	11.61	1e-22
rs12894697	cg02257953	0.1	11.19	1.4e-21
rs12882712	cg18863119	0.1	10.18	6.9e-19
rs61979387	cg05044752	0.06	8.78	3.2e-15
rs2274267	cg08345507	0.1	11.49	2.2e-22
rs35788287	cg20290672	-0.04	-8.38	3.3e-14
rs8017225	cg16601971	0.02	10.19	6.5e-19
rs7140647	cg22035305	-0.1	-10.99	4.9e-21
rs61980888	cg20729184	0.06	9.76	9.1e-18
rs17184313	cg13225565	-0.1	-9.07	5.7e-16
rs35792525	cg12143028	-0.14	-10.89	8.9e-21
rs1959669	cg12143028	-0.14	-10.89	8.9e-21
rs11850055	cg09716042	-0.07	-10.58	6e-20
rs12587744	cg11086312	0.07	10.28	3.7e-19
rs28372627	cg23511824	-0.07	-9.34	1.1e-16
rs10139025	cg19868364	-0.07	-9.56	3e-17
rs4906445	cg25072466	0.07	10.01	2e-18
rs10139194	cg19868364	0.06	9.52	3.8e-17
rs10139286	cg19868364	0.06	9.52	3.8e-17
rs10139214	cg19868364	0.06	9.52	3.8e-17
rs10139536	cg19868364	0.06	9.52	3.8e-17
rs11624934	cg10417934	-0.09	-10.24	5e-19
rs12889000	cg26146732	-0.14	-11.1	2.4e-21
rs59973513	cg18444006	-0.08	-9.49	4.6e-17
rs28361338	cg06880335	-0.09	-9.91	3.7e-18
rs17102970	cg16601971	0.02	10.07	1.4e-18
rs219367	cg06898279	0.13	10.33	2.8e-19
rs1951391	cg06880335	-0.09	-9.84	5.6e-18
rs4906364	cg27078995	-0.05	-9.3	1.5e-16
rs56306703	cg15910301	0.12	9.79	7.3e-18
rs8181986	cg15910301	0.12	9.79	7.3e-18
rs1950210	cg13723078	0.08	9.05	6.4e-16
rs4906426	cg19868364	0.06	9.58	2.7e-17
rs62006272	cg06880335	-0.1	-10.47	1.2e-19
rs10143748	cg10417934	-0.08	-10.21	5.7e-19
rs8022401	cg10417934	-0.08	-10.21	5.7e-19
rs10141804	cg10417934	-0.08	-10.21	5.7e-19
rs10131364	cg10417934	-0.08	-10.21	5.7e-19
rs7141292	cg16601971	0.02	10.13	9.2e-19
rs8019261	cg10417934	-0.08	-10.16	7.7e-19
rs3742673	cg26262840	0.08	11.16	1.6e-21
rs2383688	cg16601971	0.02	10.25	4.6e-19
rs2383689	cg16601971	0.02	10.25	4.6e-19
rs12050267	cg16601971	0.02	10.25	4.6e-19
rs3825762	cg09716042	-0.07	-10.58	5.9e-20
rs10162437	cg11247712	0.14	10.66	3.7e-20
rs35942174	cg12143028	-0.14	-10.85	1.1e-20
rs11621985	cg12836582	-0.08	-9.9	3.8e-18
rs7143321	cg20956390	0.08	9.98	2.4e-18
rs7153832	cg12160741	-0.08	-10.85	1.1e-20
rs11628420	cg06209906	0.15	10.74	2.2e-20
rs4983391	cg04829830	0.07	9.42	7e-17
rs4983392	cg04829830	0.07	9.42	7e-17
rs4983393	cg04829830	0.07	9.42	7e-17
rs17098114	cg12143028	-0.14	-10.96	5.6e-21
rs6572945	cg13723078	0.08	9.05	6.6e-16
rs8008802	cg10417934	-0.09	-10.38	2e-19
rs2347349	cg18444006	-0.08	-9.49	4.6e-17
rs10139344	cg11828983	-0.06	-10.13	9.3e-19
rs2103775	cg11186706	-0.1	-9.9	3.9e-18
rs62006374	cg06761850	-0.06	-10.79	1.7e-20
rs2296484	cg06880335	-0.1	-10.49	1.1e-19
rs2899835	cg07166546	0.09	10.52	8.8e-20
rs6575985	cg22035305	-0.1	-10.86	1e-20
rs975892	cg22035305	-0.1	-10.86	1e-20
rs11626549	cg06761850	-0.07	-10.7	2.9e-20
rs10135843	cg26760502	-0.08	-8.87	1.9e-15
rs3803285	cg11828983	-0.06	-10.13	9.4e-19
rs4127822	cg11247712	0.15	10.84	1.2e-20
rs28626081	cg06880335	-0.09	-10.05	1.6e-18
rs4774028	cg23902114	-0.08	-10.48	1.1e-19
rs10149199	cg11828983	-0.06	-10.13	9.4e-19
rs68087451	cg02256455	-0.05	-10.35	2.5e-19
rs8022201	cg11828983	-0.06	-10.12	9.8e-19
rs3935521	cg11828983	-0.06	-10.12	9.8e-19
rs2526868	cg15910301	0.12	9.76	9.2e-18
rs1004958	cg18561199	-0.3	-11.57	1.3e-22
rs2295140	cg27078995	0.05	10.12	1e-18
rs7141928	cg27078995	0.05	10.12	1e-18
rs2368558	cg27078995	0.05	10.12	1e-18
rs2368559	cg27078995	0.05	10.12	1e-18
rs11627258	cg27078995	0.05	10.12	1e-18
rs12437066	cg27078995	0.05	10.12	1e-18
rs941475	cg27078995	0.05	10.12	1e-18
rs4906368	cg27078995	0.05	10.12	1e-18
rs72666640	cg16518861	-0.09	-9.53	3.6e-17
rs4111127	cg11247712	0.15	10.84	1.2e-20
rs449303	cg06898279	0.14	11.14	1.9e-21
rs376776070;rs796880615;rs66645064;rs763931510;rs59380865;rs149053831;rs761344248;rs56911022;rs750064198;rs796095823;rs12885674;rs10565900	cg11738890	-0.1	-9.56	3e-17
rs8006364	cg12143028	-0.14	-10.92	7.3e-21
rs3783395	cg06880335	-0.09	-9.84	5.6e-18
rs28496120	cg06880335	-0.09	-9.84	5.6e-18
rs1013650	cg06880335	-0.09	-9.84	5.6e-18
rs2403173	cg06880335	-0.09	-9.84	5.6e-18
rs2273703	cg06880335	-0.09	-9.84	5.6e-18
rs10143247	cg06880335	-0.09	-9.84	5.6e-18
rs7150317	cg06880335	-0.09	-9.84	5.6e-18
rs10141120	cg06880335	-0.09	-9.84	5.6e-18
rs2273699	cg06880335	-0.09	-9.84	5.6e-18
rs7146506	cg06880335	-0.09	-9.84	5.6e-18
rs8003090	cg02256455	-0.05	-10.27	4e-19
rs72731551	cg21210555	0.22	9.35	1.1e-16
rs2295152	cg08345507	0.09	10.33	2.9e-19
rs10145755	cg02256455	-0.05	-10.3	3.3e-19
rs55885592	cg02256455	-0.05	-10.3	3.3e-19
rs56660916	cg02256455	-0.05	-10.3	3.3e-19
rs28444993	cg06880335	-0.09	-9.74	9.9e-18
rs12880536	cg07102210	-0.07	-9.57	2.9e-17
rs12880419	cg07102210	-0.07	-9.57	2.9e-17
rs2810096	cg15910301	0.13	9.95	2.9e-18
rs61990380	cg15910301	0.13	9.9	4e-18
rs8009646	cg16601971	0.02	10.01	2e-18
rs11849259	cg02256455	-0.05	-10.29	3.6e-19
rs3783404	cg02256455	-0.05	-10.29	3.6e-19
rs2012998	cg03678595	0.07	9.91	3.6e-18
rs11159275	cg03678595	0.07	9.91	3.6e-18
rs741850	cg03678595	0.07	9.91	3.6e-18
rs2886131	cg03678595	0.07	9.91	3.6e-18
rs35964784	cg03678595	0.07	9.91	3.6e-18
rs34153615	cg03678595	0.07	9.91	3.6e-18
rs36111947	cg03678595	0.07	9.91	3.6e-18
rs17751727	cg03678595	0.07	9.91	3.6e-18
rs741097	cg03112307	-0.04	-10.52	8.5e-20
rs10873243	cg10417934	-0.08	-10.1	1.2e-18
rs8020112	cg18657988	-0.13	-12.06	6.5e-24
rs8003639	cg03678595	0.07	9.91	3.6e-18
rs8003812	cg03678595	0.07	9.91	3.6e-18
rs12147199	cg21210555	0.22	9.21	2.5e-16
rs12588755	cg16601971	0.02	10.14	8.7e-19
rs8018409	cg16601971	0.02	10.14	8.7e-19
rs11628180	cg13225565	-0.08	-9.43	6.6e-17
rs7158822	cg06880335	-0.09	-9.98	2.3e-18
rs3829954	cg15910301	0.12	9.84	5.4e-18
rs17108862	cg15910301	0.12	9.84	5.4e-18
rs61990379	cg15910301	0.12	9.84	5.4e-18
rs61990387	cg15910301	0.12	9.84	5.4e-18
rs11624505	cg02256455	-0.05	-10.29	3.6e-19
rs8018979	cg02256455	-0.05	-10.29	3.6e-19
rs386775324;rs1560290	cg07102210	0.07	10.75	2.1e-20
rs66521655	cg02854229	0.05	9.9	3.7e-18
rs12878382	cg22564826	-0.12	-9.54	3.5e-17
rs10146474	cg11247712	0.15	10.68	3.2e-20
rs58218156	cg26760502	-0.08	-8.8	2.7e-15
rs61980882	cg20729184	0.07	9.63	2e-17
rs8660	cg11247712	0.15	10.84	1.3e-20
rs1253098	cg11247712	0.15	10.84	1.3e-20
rs1752436	cg11247712	0.15	10.84	1.3e-20
rs17093738	cg15910301	0.12	9.68	1.5e-17
rs56043821	cg15910301	0.12	9.68	1.5e-17
rs1739989	cg09967715	0.06	9.8	7.3e-18
rs723784	cg18771300	0.18	9.92	3.5e-18
rs11627964	cg20956390	0.07	9.61	2.2e-17
rs8017644	cg20956390	0.07	9.61	2.2e-17
rs3742564	cg04306507	0.09	10.49	1.1e-19
rs4904644	cg26262840	0.1	11.42	3.3e-22
rs12587221	cg20290672	-0.04	-8.45	2.2e-14
rs4906127	cg02854229	0.05	9.84	5.6e-18
rs7154429	cg11828983	-0.06	-10.08	1.3e-18
rs8013146	cg15910301	0.12	9.78	8.1e-18
rs8014273	cg15910301	0.12	9.78	8.1e-18
rs8010063	cg15910301	0.12	9.78	8.1e-18
rs12884077	cg15540371	-0.03	-11.16	1.7e-21
rs35887435	cg12143028	-0.14	-10.75	2.1e-20
rs13379257	cg18771300	0.18	9.84	5.4e-18
rs405329	cg24178897	-0.12	-9.46	5.5e-17
rs444883	cg24178897	-0.12	-9.46	5.5e-17
rs419299	cg24178897	-0.12	-9.46	5.5e-17
rs412016	cg24178897	-0.12	-9.46	5.5e-17
rs1253109	cg21493768	0.07	11.16	1.7e-21
rs941755	cg18561199	0.29	11.92	1.5e-23
rs12433783	cg11247712	-0.15	-11.2	1.3e-21
rs1269945	cg11247712	-0.15	-11.2	1.3e-21
rs4901928	cg11247712	-0.15	-11.2	1.3e-21
rs34780649	cg12143028	-0.14	-10.68	3.2e-20
rs910348	cg18561199	0.3	12.22	2.3e-24
rs882731	cg18561199	0.3	12.22	2.3e-24
rs11159959	cg26262840	0.1	11.48	2.3e-22
rs9323770	cg21406479	0.09	10.47	1.2e-19
rs2210649	cg02854229	0.05	9.37	9.2e-17
rs8845	cg26760502	-0.08	-9.08	5.2e-16
rs4903017	cg11705084	-0.06	-10	2.2e-18
rs774337052;rs373974087;rs772617503;rs10137262;rs58617404	cg10417934	-0.08	-9.96	2.7e-18
rs11621281	cg10417934	-0.08	-9.96	2.7e-18
rs4902849	cg10417934	-0.08	-9.96	2.7e-18
rs12879981	cg22564826	-0.12	-9.46	5.7e-17
rs12878906	cg22564826	-0.12	-9.46	5.7e-17
rs11627529	cg06880335	-0.1	-10.11	1.1e-18
rs2006074	cg07166546	0.09	10.08	1.3e-18
rs35572164	cg26760502	-0.08	-8.96	1.1e-15
rs4906336	cg08345507	0.09	10.74	2.2e-20
rs6572764	cg09841842	-0.11	-10.78	1.8e-20
rs13379257	cg07157030	0.17	9.29	1.5e-16
rs61979386	cg05044752	0.06	8.7	5e-15
rs10135248	cg02256455	-0.05	-10.33	2.7e-19
rs7150141	cg02256455	-0.05	-10.33	2.7e-19
rs4902361	cg15311201	-0.09	-11.62	9.5e-23
rs7151321	cg21493768	0.07	10.23	5.1e-19
rs2664295	cg01990482	0.06	8.89	1.6e-15
rs2180955	cg05226533	-0.06	-10.05	1.5e-18
rs1547604	cg27078995	0.05	9.92	3.5e-18
rs2024669	cg27078995	0.05	9.92	3.5e-18
rs6576003	cg27078995	0.05	9.92	3.5e-18
rs6576005	cg27078995	0.05	9.92	3.5e-18
rs11160766	cg27078995	0.05	9.92	3.5e-18
rs1987652	cg10417934	-0.08	-10.04	1.7e-18
rs7145558	cg15910301	0.12	9.76	9e-18
rs2526857	cg15910301	0.12	9.76	9e-18
rs2526854	cg15910301	0.12	9.76	9e-18
rs2526851	cg15910301	0.12	9.76	9e-18
rs2526850	cg15910301	0.12	9.76	9e-18
rs2810105	cg15910301	0.12	9.76	9e-18
rs2810104	cg15910301	0.12	9.76	9e-18
rs2810099	cg15910301	0.12	9.76	9e-18
rs2810097	cg15910301	0.12	9.76	9e-18
rs12887479	cg05354479	-0.09	-10.01	2e-18
rs1297787	cg03112307	0.04	10.61	5e-20
rs34251103	cg22035305	-0.1	-11.36	4.8e-22
rs6575982	cg22035305	-0.1	-11.36	4.8e-22
rs10150496	cg26760502	-0.08	-8.7	5e-15
rs11158478	cg18771300	0.18	9.7	1.3e-17
rs8018363	cg27078995	0.05	9.91	3.7e-18
rs11629223	cg06209906	0.15	10.84	1.2e-20
rs11159975	cg06209906	0.15	10.84	1.2e-20
rs7148793	cg23207176	0.09	9.71	1.2e-17
rs11625280	cg23618713	0.16	10.15	8.2e-19
rs2182972	cg23618713	0.16	10.15	8.2e-19
rs17805293	cg18375974	0.08	9.97	2.5e-18
rs9671951	cg21493768	0.07	10.16	8.1e-19
rs8015031	cg21493768	0.07	10.16	8.1e-19
rs8019830	cg21493768	0.07	10.16	8.1e-19
rs7155522	cg02854229	0.05	9.8	7.1e-18
rs2180806	cg18444006	-0.08	-9.56	3e-17
rs2347351	cg18444006	-0.08	-9.56	3e-17
rs11621037	cg06880335	-0.1	-10.35	2.4e-19
rs10144267	cg18771300	0.18	9.74	1e-17
rs7148170	cg20956390	0.08	9.73	1.1e-17
rs2144080	cg27078995	0.05	9.9	3.9e-18
rs2144079	cg27078995	0.05	9.9	3.9e-18
rs10151483	cg22035305	-0.1	-11.41	3.6e-22
rs7148614	cg22035305	-0.1	-11.41	3.6e-22
rs8013232	cg05044752	0.06	8.7	5.1e-15
rs2295850	cg11247712	0.15	10.74	2.2e-20
rs4901514	cg11186706	-0.1	-9.59	2.6e-17
rs12586669	cg11247712	-0.15	-10.9	8.3e-21
rs35442532	cg11247712	-0.15	-10.9	8.3e-21
rs1296398	cg03112307	0.04	10.45	1.3e-19
rs17255842	cg11247712	-0.15	-10.9	8.3e-21
rs11623883	cg01187798	0.03	10.16	7.9e-19
rs1262129	cg11247712	-0.15	-10.9	8.3e-21
rs1253100	cg11247712	-0.15	-10.9	8.3e-21
rs10309	cg21406479	0.09	10.67	3.5e-20
rs1955660	cg27078995	0.05	10.3	3.3e-19
rs8020430	cg27078995	0.05	9.8	7e-18
rs2781373	cg15311201	0.09	11.57	1.3e-22
rs2781374	cg15311201	0.09	11.57	1.3e-22
rs1953232	cg15311201	0.09	11.57	1.3e-22
rs2763888	cg15311201	0.09	11.57	1.3e-22
rs10151162	cg15311201	0.09	11.57	1.3e-22
rs1957948	cg15311201	0.09	11.57	1.3e-22
rs942626	cg15311201	0.09	11.57	1.3e-22
rs7159443	cg15311201	0.09	11.57	1.3e-22
rs8010213	cg15311201	0.09	11.57	1.3e-22
rs1998688	cg15311201	0.09	11.57	1.3e-22
rs1256417	cg15311201	0.09	11.57	1.3e-22
rs1124752	cg15311201	0.09	11.57	1.3e-22
rs7148384	cg07162820	0.06	8.45	2.2e-14
rs10144267	cg07157030	0.17	9.17	3.1e-16
rs17108808	cg15910301	0.12	9.76	9.1e-18
rs17255752	cg21493768	-0.07	-10.11	1e-18
rs12890494	cg21493768	-0.07	-10.11	1e-18
rs7143268	cg21493768	0.07	10.19	6.7e-19
rs8010344	cg13225565	-0.1	-8.82	2.5e-15
rs10133389	cg24870576	-0.13	-10.31	3.1e-19
rs1253189	cg21493768	0.07	10.16	8.1e-19
rs7145808	cg21493768	0.07	10.16	8.1e-19
rs6573257	cg21493768	0.07	10.16	8.1e-19
rs4643251	cg26262840	0.1	11.09	2.6e-21
rs11160619	cg18863119	0.1	10.04	1.7e-18
rs45565135	cg07162820	0.06	8.18	1.1e-13
rs2816629	cg09716042	-0.07	-10.46	1.3e-19
rs12886990	cg10417934	-0.08	-10.11	1.1e-18
rs28420983	cg10417934	-0.08	-10.11	1.1e-18
rs2526879	cg15910301	0.12	9.76	9.2e-18
rs4902843	cg10417934	-0.08	-9.97	2.4e-18
rs10129495	cg10417934	-0.08	-9.97	2.4e-18
rs8018066	cg11186706	-0.1	-9.64	1.9e-17
rs4998587	cg20956390	0.07	9.47	5.1e-17
rs4998588	cg20956390	0.07	9.47	5.1e-17
rs12432476	cg07166546	0.09	9.86	5e-18
rs10498635	cg13225565	-0.1	-9.07	5.7e-16
rs1253105	cg21493768	0.07	11.16	1.7e-21
rs11158478	cg07157030	0.17	9.11	4.6e-16
rs4456406	cg05226533	-0.06	-10.11	1.1e-18
rs861531	cg02256455	-0.05	-9.81	6.5e-18
rs58528939	cg12160741	-0.08	-10.98	5.1e-21
rs3861496	cg11247712	0.14	10.55	7.2e-20
rs2526872	cg15910301	0.12	9.76	9e-18
rs2347353	cg18444006	-0.08	-9.43	6.5e-17
rs35125160	cg22564826	-0.12	-9.54	3.5e-17
rs17631887	cg22564826	-0.12	-9.54	3.5e-17
rs870826	cg01930424	-0.07	-10.69	3e-20
rs2347352	cg18444006	-0.08	-9.43	6.6e-17
rs4035386	cg18444006	-0.08	-9.43	6.6e-17
rs113596013	cg05068951	0.12	10.84	1.2e-20
rs78379847	cg05068951	0.12	10.84	1.2e-20
rs10145758	cg05068951	0.12	10.84	1.2e-20
rs79756723	cg05068951	0.12	10.84	1.2e-20
rs74963186	cg05068951	0.12	10.84	1.2e-20
rs76142138	cg05068951	0.12	10.84	1.2e-20
rs10149011	cg05068951	0.12	10.84	1.2e-20
rs6575506	cg05068951	0.12	10.84	1.2e-20
rs28752084	cg18863119	0.09	9.77	8.3e-18
rs28483417	cg14270590	0.08	9.53	3.5e-17
rs7156590	cg12643970	-0.05	-8.88	1.8e-15
rs11623779	cg13225565	-0.1	-8.82	2.5e-15
rs72699846	cg13225565	-0.1	-8.82	2.5e-15
rs404539	cg24178897	-0.12	-9.3	1.5e-16
rs383721	cg24178897	-0.12	-9.3	1.5e-16
rs17497327	cg05044752	0.06	8.64	7.3e-15
rs7142229	cg05044752	0.06	8.64	7.3e-15
rs11625878	cg05044752	0.06	8.64	7.3e-15
rs17096363	cg11247712	0.17	11.64	8.5e-23
rs2526858	cg15910301	0.12	9.76	9e-18
rs2816616	cg09716042	-0.07	-10.24	4.8e-19
rs4462504	cg05226533	-0.06	-9.95	2.8e-18
rs4903242	cg20729184	0.06	9.35	1.1e-16
rs12588272	cg22035305	-0.1	-10.41	1.7e-19
rs2003633	cg03678595	0.07	9.72	1.2e-17
rs61979383	cg05044752	0.07	8.92	1.4e-15
rs8015238	cg10417934	-0.08	-10.2	6e-19
rs10133177	cg11247712	0.15	10.74	2.2e-20
rs1022736	cg06880335	-0.1	-10.19	6.4e-19
rs1900117	cg03238513	-0.07	-9.75	9.5e-18
rs1900118	cg03238513	-0.07	-9.75	9.5e-18
rs1129671	cg21406479	0.09	10.56	6.7e-20
rs35761259	cg23618713	0.17	10.33	2.8e-19
rs3212038	cg08345507	0.09	10.25	4.5e-19
rs10131003	cg20956390	0.07	9.42	7.1e-17
rs12880083	cg20956390	0.07	9.42	7.1e-17
rs942628	cg15311201	0.09	11.57	1.3e-22
rs6573979	cg05354479	-0.08	-9.68	1.5e-17
rs8012508	cg18444006	-0.08	-9.4	7.9e-17
rs10134742	cg18444006	-0.08	-9.4	7.9e-17
rs7156904	cg18444006	-0.08	-9.4	7.9e-17
rs7155981	cg18444006	-0.08	-9.4	7.9e-17
rs35904818	cg18444006	-0.08	-9.4	7.9e-17
rs8018502	cg18444006	-0.08	-9.4	7.9e-17
rs2104253	cg18444006	-0.08	-9.4	7.9e-17
rs2093634	cg18444006	-0.08	-9.4	7.9e-17
rs28820916	cg18444006	-0.08	-9.4	7.9e-17
rs8011365	cg18444006	-0.08	-9.4	7.9e-17
rs11846777	cg18444006	-0.08	-9.4	7.9e-17
rs10150702	cg18444006	-0.08	-9.4	7.9e-17
rs9707750	cg18444006	-0.08	-9.4	7.9e-17
rs2347350	cg18444006	-0.08	-9.4	7.9e-17
rs10131113	cg18444006	-0.08	-9.4	7.9e-17
rs10133929	cg18444006	-0.08	-9.4	7.9e-17
rs6573162	cg18444006	-0.08	-9.4	7.9e-17
rs11848991	cg18444006	-0.08	-9.4	7.9e-17
rs12882672	cg18444006	-0.08	-9.4	7.9e-17
rs10143384	cg18444006	-0.08	-9.4	7.9e-17
rs8013260	cg18444006	-0.08	-9.4	7.9e-17
rs8013474	cg18444006	-0.08	-9.4	7.9e-17
rs2543380	cg03238513	-0.07	-9.73	1.1e-17
rs77066495	cg26760502	-0.08	-8.84	2.3e-15
rs35290241	cg06761850	-0.07	-10.7	2.9e-20
rs28398839	cg18863119	0.1	9.83	5.9e-18
rs1771698	cg26088680	-0.1	-10.76	2e-20
rs55673701	cg26088680	-0.1	-10.76	2e-20
rs59948706	cg26088680	-0.1	-10.76	2e-20
rs56155431	cg26088680	-0.1	-10.76	2e-20
rs3212024	cg08345507	0.09	9.96	2.6e-18
rs4143957	cg18863119	0.09	9.76	9e-18
rs12890223	cg05157625	0.11	10.87	1e-20
rs4900481	cg18863119	0.09	9.75	9.6e-18
rs11628800	cg12388046	-0.12	-9.66	1.6e-17
rs7149080	cg20956390	0.08	9.59	2.6e-17
rs8019448	cg05354479	-0.08	-9.54	3.4e-17
rs10459537	cg23618713	0.16	10.05	1.5e-18
rs12892653	cg23618713	0.16	10.05	1.5e-18
rs12889862	cg12388046	-0.12	-9.65	1.7e-17
rs12894271	cg12388046	-0.12	-9.65	1.7e-17
rs763845857;rs766662201;rs754950423;rs2430346;rs386779969;rs557153944;rs768871059;rs775383560;rs113395651	cg18375974	0.08	10.08	1.3e-18
rs7150187	cg20956390	0.07	9.58	2.6e-17
rs861534	cg02256455	-0.05	-9.87	4.6e-18
rs72721631	cg11995223	0.09	9.81	6.8e-18
rs3000073	cg12160741	-0.07	-10.49	1e-19
rs1253116	cg11247712	-0.15	-10.9	8.3e-21
rs1253117	cg11247712	-0.15	-10.9	8.3e-21
rs743165	cg11247712	-0.15	-10.9	8.3e-21
rs12896753	cg11247712	-0.15	-10.9	8.3e-21
rs71429953	cg20290672	-0.03	-8.11	1.5e-13
rs6575812	cg18863119	0.1	9.94	3e-18
rs9323533	cg23618713	0.16	10.05	1.5e-18
rs7153832	cg09716042	-0.07	-10.22	5.6e-19
rs2217022	cg23618713	0.16	10.01	2e-18
rs35858046	cg23618713	0.16	10.01	2e-18
rs7141507	cg11828983	-0.06	-10.02	1.9e-18
rs1297788	cg03112307	-0.04	-10.35	2.5e-19
rs1297789	cg03112307	-0.04	-10.35	2.5e-19
rs7141009	cg06809965	0.2	10.12	1e-18
rs77652345	cg06809965	0.2	10.12	1e-18
rs61980683	cg06809965	0.2	10.12	1e-18
rs10872842	cg07102210	-0.07	-9.26	1.9e-16
rs3783857	cg02073796	-0.12	-11.4	3.8e-22
rs2765046	cg22035305	-0.1	-10.29	3.6e-19
rs8008151	cg11247712	0.14	10.57	6.3e-20
rs41350744	cg23618713	0.16	10.01	2e-18
rs7151111	cg18444006	-0.07	-9.34	1.1e-16
rs8004713	cg07102210	0.07	10.55	7.4e-20
rs4998586	cg19868364	0.07	9.72	1.1e-17
rs28634692	cg05068951	0.12	10.73	2.3e-20
rs11845200	cg11576123	-0.02	-10.12	9.9e-19
rs2816622	cg09716042	-0.07	-10.17	7.6e-19
rs177614	cg06898279	0.13	10.89	9e-21
rs17631516	cg22564826	-0.09	-9.04	6.8e-16
rs8008908	cg22564826	-0.09	-9.04	6.8e-16
rs12432373	cg22564826	-0.09	-9.04	6.8e-16
rs9323548	cg10417934	-0.08	-9.82	6.2e-18
rs12888427	cg10417934	-0.08	-9.82	6.2e-18
rs12878000	cg26760502	-0.08	-8.52	1.4e-14
rs2810103	cg15910301	0.12	9.69	1.4e-17
rs8021989	cg11828983	-0.06	-9.91	3.7e-18
rs8022450	cg11828983	-0.06	-9.91	3.7e-18
rs7142980	cg05068951	0.12	10.71	2.7e-20
rs111309057;rs71115361	cg24870576	-0.13	-9.74	1e-17
rs12147739	cg05044752	0.06	8.64	7.3e-15
rs12147180	cg05044752	0.06	8.64	7.3e-15
rs113985227	cg05044752	0.06	8.64	7.3e-15
rs11159197	cg05044752	0.06	8.64	7.3e-15
rs11626382	cg05044752	0.06	8.64	7.3e-15
rs61979384	cg05044752	0.06	8.64	7.3e-15
rs61979385	cg05044752	0.06	8.64	7.3e-15
rs571462992;rs1270073	cg15311201	0.08	11.37	4.5e-22
rs34307438	cg05354479	-0.08	-9.68	1.4e-17
rs723784	cg07157030	0.17	9.2	2.6e-16
rs10137014	cg18444006	-0.08	-9.37	9.4e-17
rs4906322	cg22035305	-0.1	-10.66	3.7e-20
rs67188216	cg15910301	0.12	9.42	7e-17
rs7147255	cg14879065	-0.1	-11.85	2.3e-23
rs12891845	cg18444006	-0.08	-9.38	8.9e-17
rs7494013	cg18444006	-0.08	-9.38	8.9e-17
rs62006375	cg06761850	-0.07	-10.57	6.5e-20
rs8004954	cg11186706	-0.1	-9.8	6.9e-18
rs2332457	cg05354479	-0.08	-9.69	1.4e-17
rs1957955	cg13945778	0.1	10.39	1.9e-19
rs6576136	cg01840183	0.1	10.75	2.1e-20
rs1270074	cg15311201	0.08	10.72	2.5e-20
rs4902360	cg15311201	0.08	10.72	2.5e-20
rs1271582	cg15311201	0.08	10.72	2.5e-20
rs17765189	cg07157030	-0.2	-9.88	4.4e-18
rs8008984	cg14270590	0.09	10.13	9.3e-19
rs28675197	cg14270590	0.09	10.13	9.3e-19
rs12889000	cg23442650	-0.14	-9.32	1.3e-16
rs8004954	cg02257953	0.09	10.99	4.9e-21
rs35659097	cg21406479	0.09	10.41	1.8e-19
rs2810075	cg15910301	0.12	9.76	9e-18
rs12432988	cg05044752	0.06	8.52	1.5e-14
rs12436130	cg10829391	-0.3	-9.26	1.8e-16
rs11160193	cg18561199	0.3	12.21	2.4e-24
rs910352	cg18561199	0.3	12.21	2.4e-24
rs7148495	cg20956390	0.08	9.46	5.5e-17
rs1884533	cg05068951	0.12	10.99	4.9e-21
rs74793406	cg05068951	0.12	10.99	4.9e-21
rs28583607	cg05068951	0.12	10.99	4.9e-21
rs216501	cg06898279	0.14	11.03	3.7e-21
rs62005210	cg18444006	-0.07	-9.26	1.8e-16
rs36023287	cg18444006	-0.07	-9.26	1.8e-16
rs12895576	cg05354479	-0.08	-9.55	3.2e-17
rs8019043	cg05068951	0.12	10.99	4.9e-21
rs941473	cg27078995	0.05	9.85	5.1e-18
rs56068443;rs386777899	cg18444006	-0.07	-9.25	1.9e-16
rs11624880	cg09716042	-0.07	-10.22	5.5e-19
rs7152224	cg06572093	0.12	9.74	1e-17
rs7152382	cg06572093	0.12	9.74	1e-17
rs1262129	cg21493768	-0.07	-11.43	3.1e-22
rs1253100	cg21493768	-0.07	-11.43	3.1e-22
rs4998586	cg20956390	0.08	9.5	4.4e-17
rs12894130	cg01840183	0.1	10.44	1.4e-19
rs11845866	cg26760502	-0.07	-8.61	8.5e-15
rs6573939	cg23442650	-0.14	-9.24	2.1e-16
rs1115631	cg23442650	-0.14	-9.24	2.1e-16
rs1115630	cg23442650	-0.14	-9.24	2.1e-16
rs10133469	cg18444006	-0.08	-9.25	2e-16
rs10133590	cg18444006	-0.08	-9.25	2e-16
rs2921453	cg25299227	-0.11	-8.36	3.7e-14
rs11160687	cg06761850	-0.06	-10.42	1.6e-19
rs2735809	cg09716042	-0.07	-10.11	1.1e-18
rs2895810	cg05715076	-0.21	-9.73	1.1e-17
rs2111781	cg03238513	-0.07	-9.55	3.2e-17
rs2816627	cg09716042	-0.07	-10.07	1.4e-18
rs11621420	cg11995223	0.09	9.64	1.8e-17
rs10873423	cg19811934	0.11	9.32	1.3e-16
rs10142040	cg19811934	0.11	9.32	1.3e-16
rs76527380	cg16462006	0.14	10.12	1e-18
rs927962	cg21493768	0.06	9.82	6.4e-18
rs2005388	cg21493768	0.06	9.82	6.4e-18
rs9323348	cg21493768	0.06	9.82	6.4e-18
rs7148560	cg21493768	0.06	9.82	6.4e-18
rs10138199	cg21493768	0.06	9.82	6.4e-18
rs1555400	cg01095658	-0.07	-9.97	2.4e-18
rs2655991	cg01637125	0.04	10.2	6.2e-19
rs937720	cg01637125	0.04	10.2	6.2e-19
rs56103835	cg18863119	0.1	9.77	8.5e-18
rs146823216;rs372443666;rs561906055;rs778429753;rs12436281;rs60723383;rs71126009	cg22035305	-0.1	-9.7	1.3e-17
rs10134946	cg20182958	-0.05	-9.35	1e-16
rs7160656	cg15311201	0.08	10.95	6.1e-21
rs7148523	cg20956390	0.08	9.59	2.5e-17
rs4619332	cg05715076	-0.22	-9.91	3.6e-18
rs11845200	cg15540371	-0.03	-11.04	3.6e-21
rs4334223	cg14270590	0.09	10.01	1.9e-18
rs1124751	cg15311201	-0.08	-11.18	1.5e-21
rs2810114	cg15910301	0.12	9.76	9e-18
rs7145565	cg14270590	0.09	9.96	2.7e-18
rs17811712	cg01637125	0.04	10.17	7.6e-19
rs1045823	cg01637125	0.04	10.17	7.6e-19
rs28583452	cg06880335	-0.09	-9.86	4.8e-18
rs11628969	cg06880335	-0.09	-9.86	4.8e-18
rs8015918	cg06880335	-0.09	-9.86	4.8e-18
rs8013101	cg06880335	-0.09	-9.86	4.8e-18
rs7156150	cg06880335	-0.09	-9.86	4.8e-18
rs61995985	cg04829830	-0.07	-9.27	1.8e-16
rs61995988	cg04829830	-0.07	-9.27	1.8e-16
rs8004702	cg27084175	0.1	9.38	9.2e-17
rs4444235	cg16720578	0.08	8.65	7e-15
rs8005459	cg05354479	-0.08	-9.42	7.1e-17
rs1548585	cg05354479	-0.08	-9.42	7.1e-17
rs1257321	cg01990482	0.06	8.71	4.9e-15
rs61979377	cg05044752	0.06	8.39	3e-14
rs62005207	cg18444006	-0.08	-9.15	3.5e-16
rs62005208	cg18444006	-0.08	-9.15	3.5e-16
rs62005209	cg18444006	-0.08	-9.15	3.5e-16
rs11628117	cg25072466	0.07	10.2	6.3e-19
rs10151143	cg21493768	0.06	9.77	8.3e-18
rs61978252	cg23618713	0.15	9.59	2.4e-17
rs2295300	cg18846074	-0.11	-9.41	7.2e-17
rs2885131	cg05044752	0.06	8.38	3.3e-14
rs2361000	cg05044752	0.06	8.38	3.3e-14
rs61979373	cg05044752	0.06	8.38	3.3e-14
rs11627741	cg05044752	0.06	8.38	3.3e-14
rs11627949	cg05044752	0.06	8.38	3.3e-14
rs35661736	cg05044752	0.06	8.38	3.3e-14
rs61979376	cg05044752	0.06	8.38	3.3e-14
rs72666640	cg07166546	-0.1	-9.34	1.1e-16
rs12436759	cg22035305	-0.1	-10.9	8.6e-21
rs7149767	cg22035305	-0.1	-10.9	8.6e-21
rs7145753	cg22035305	-0.1	-10.9	8.6e-21
rs796522690;rs4906319;rs61635275	cg22035305	-0.1	-10.9	8.6e-21
rs7144010	cg22035305	-0.1	-10.9	8.6e-21
rs4243738	cg22035305	-0.1	-10.9	8.6e-21
rs4243739	cg22035305	-0.1	-10.9	8.6e-21
rs7156471	cg22035305	-0.1	-10.9	8.6e-21
rs12431617	cg22035305	-0.1	-10.9	8.6e-21
rs4906320	cg22035305	-0.1	-10.9	8.6e-21
rs7159668	cg22035305	-0.1	-10.9	8.6e-21
rs61359483	cg05354479	-0.08	-9.46	5.6e-17
rs4901515	cg11186706	-0.1	-9.13	3.9e-16
rs2103777	cg11186706	-0.1	-9.13	3.9e-16
rs6573939	cg04204356	-0.12	-9.55	3.2e-17
rs4898947	cg18444006	-0.07	-9.13	4e-16
rs2655995	cg01637125	0.05	10.51	9.3e-20
rs1115631	cg04204356	-0.12	-9.55	3.2e-17
rs1115630	cg04204356	-0.12	-9.55	3.2e-17
rs4998590	cg20956390	0.07	9.13	3.9e-16
rs4998591	cg20956390	0.07	9.13	3.9e-16
rs66782529	cg04306507	0.1	10.9	8.5e-21
rs7155657	cg01637125	0.04	10.12	9.9e-19
rs886600	cg05354479	-0.08	-9.42	7.2e-17
rs2655994	cg01637125	0.04	10.07	1.4e-18
rs1956686	cg18444006	-0.07	-9.09	5e-16
rs56943016	cg18444006	-0.07	-9.09	5.1e-16
rs59819952	cg18444006	-0.07	-9.09	5.1e-16
rs10129902	cg18444006	-0.07	-9.09	5.1e-16
rs4898946	cg18444006	-0.07	-9.09	5.1e-16
rs56232028	cg21210555	0.21	8.93	1.3e-15
rs2144067	cg02854229	0.05	8.84	2.3e-15
rs12895508	cg23618713	0.16	9.95	2.9e-18
rs927220	cg18683228	0.19	9.16	3.4e-16
rs2151755	cg15311201	0.08	11.24	1e-21
rs36014607	cg26760502	-0.08	-8.75	3.8e-15
rs35520739	cg15311201	0.08	11.23	1.1e-21
rs3783853	cg02073796	-0.12	-11.34	5.4e-22
rs11621587	cg13225565	-0.1	-8.51	1.6e-14
rs7140554	cg06572093	0.12	9.59	2.5e-17
rs1954011	cg12797254	0.17	9.94	2.9e-18
rs10140610	cg18561199	-0.3	-11.25	9.6e-22
rs10140702	cg18561199	-0.3	-11.25	9.6e-22
rs10151447	cg18561199	-0.3	-11.25	9.6e-22
rs78156389	cg18561199	-0.3	-11.25	9.6e-22
rs61978294	cg18561199	-0.3	-11.25	9.6e-22
rs10144561	cg18561199	-0.3	-11.25	9.6e-22
rs10135403	cg18561199	-0.3	-11.25	9.6e-22
rs1475938	cg18561199	-0.3	-11.25	9.6e-22
rs11847362	cg18561199	-0.3	-11.25	9.6e-22
rs11851720	cg18561199	-0.3	-11.25	9.6e-22
rs8019792	cg18561199	-0.3	-11.25	9.6e-22
rs8020223	cg18561199	-0.3	-11.25	9.6e-22
rs8019810	cg18561199	-0.3	-11.25	9.6e-22
rs8005135	cg18561199	-0.3	-11.25	9.6e-22
rs8004712	cg18561199	-0.3	-11.25	9.6e-22
rs386780201;rs8005151	cg18561199	-0.3	-11.25	9.6e-22
rs8004884	cg18561199	-0.3	-11.25	9.6e-22
rs10141798	cg18561199	-0.3	-11.25	9.6e-22
rs12589526	cg18561199	-0.3	-11.25	9.6e-22
rs58477040	cg18561199	-0.3	-11.25	9.6e-22
rs10130906	cg18561199	-0.3	-11.25	9.6e-22
rs10130996	cg18561199	-0.3	-11.25	9.6e-22
rs12886695	cg18561199	-0.3	-11.25	9.6e-22
rs12887562	cg18561199	-0.3	-11.25	9.6e-22
rs12887123	cg18561199	-0.3	-11.25	9.6e-22
rs12887129	cg18561199	-0.3	-11.25	9.6e-22
rs71412324;rs386780202;rs28605763	cg18561199	-0.3	-11.25	9.6e-22
rs1254039	cg06898279	0.13	10.82	1.4e-20
rs12884934	cg05157625	0.1	10.25	4.4e-19
rs7143321	cg19868364	0.07	9.54	3.4e-17
rs12437256	cg05354479	-0.08	-9.42	7e-17
rs12018985	cg06898279	0.14	10.35	2.5e-19
rs10141388	cg06880335	-0.09	-9.74	9.9e-18
rs3742458	cg06880335	-0.09	-9.74	9.9e-18
rs10141433	cg06880335	-0.09	-9.74	9.9e-18
rs7161415	cg05354479	-0.08	-9.34	1.1e-16
rs36047993	cg05354479	-0.08	-9.34	1.1e-16
rs3850306	cg21493768	-0.07	-10.11	1.1e-18
rs1254034	cg06898279	0.13	10.79	1.7e-20
rs4983583	cg11576123	-0.02	-9.37	9.7e-17
rs1953244	cg27084175	0.1	10.34	2.7e-19
rs7151629	cg18683228	0.19	9.16	3.4e-16
rs11623845	cg02854229	0.05	9.12	4.1e-16
rs56326835	cg02854229	0.05	9.12	4.1e-16
rs11627059	cg05715076	-0.17	-11.52	1.8e-22
rs11627964	cg19868364	0.06	9.3	1.4e-16
rs8017644	cg19868364	0.06	9.3	1.4e-16
rs202139136	cg21493768	0.06	9.72	1.1e-17
rs10147150	cg05354479	-0.09	-9.82	6.3e-18
rs7152202	cg06880335	-0.09	-9.98	2.3e-18
rs10137404	cg14270590	0.09	10.04	1.6e-18
rs6573979	cg10417934	-0.07	-8.86	1.9e-15
rs116693292	cg23618713	0.16	9.87	4.7e-18
rs7157325	cg02854229	0.05	9.39	8.4e-17
rs1253136	cg21493768	0.07	10.87	1e-20
rs2430347	cg18375974	0.08	10.09	1.2e-18
rs2008814	cg24870576	-0.13	-10.32	3e-19
rs8005861	cg21493768	0.07	10.44	1.4e-19
rs34307438	cg10417934	-0.07	-8.89	1.6e-15
rs6575277	cg05157625	0.1	10.2	6.1e-19
rs58528939	cg09716042	-0.07	-10.18	6.9e-19
rs56351864	cg23902114	-0.09	-10.68	3.3e-20
rs7154024	cg10829391	-0.29	-9.1	4.9e-16
rs12888354	cg01187798	0.03	9.36	1e-16
rs10145270	cg04829830	0.07	9.28	1.6e-16
rs12894351	cg24870576	-0.13	-10.04	1.7e-18
rs4903385	cg12836582	-0.08	-9.96	2.6e-18
rs12889000	cg04204356	-0.12	-9.46	5.5e-17
rs2332457	cg10417934	-0.07	-8.9	1.6e-15
rs10137315	cg03394579	-0.07	-8.46	2.1e-14
rs8016252	cg03394579	-0.07	-8.46	2.1e-14
rs8017665	cg03394579	-0.07	-8.46	2.1e-14
rs7160720	cg03394579	-0.07	-8.46	2.1e-14
rs2149665	cg03394579	-0.07	-8.46	2.1e-14
rs8013618	cg03394579	-0.07	-8.46	2.1e-14
rs8013984	cg03394579	-0.07	-8.46	2.1e-14
rs10138295	cg03394579	-0.07	-8.46	2.1e-14
rs10138397	cg03394579	-0.07	-8.46	2.1e-14
rs74912227	cg03394579	-0.07	-8.46	2.1e-14
rs10144755	cg03394579	-0.07	-8.46	2.1e-14
rs8011428	cg03394579	-0.07	-8.46	2.1e-14
rs10140813	cg03394579	-0.07	-8.46	2.1e-14
rs17098598	cg03394579	-0.07	-8.46	2.1e-14
rs10130218	cg03394579	-0.07	-8.46	2.1e-14
rs10141044	cg03394579	-0.07	-8.46	2.1e-14
rs7160304	cg26262840	0.09	10.72	2.5e-20
rs7144070	cg26262840	0.09	10.72	2.5e-20
rs11625317	cg02854229	0.05	9.36	1e-16
rs11623903	cg02854229	0.05	9.36	1e-16
rs11628726	cg20382622	-0.03	-8.69	5.3e-15
rs2093992	cg01840183	0.1	10.44	1.4e-19
rs7143806	cg13225565	-0.09	-8.81	2.7e-15
rs6576031	cg25072466	0.07	10.16	8.1e-19
rs11158254	cg11247712	0.14	10.2	6.2e-19
rs8005829	cg15311201	0.08	11.11	2.3e-21
rs2882166	cg21493768	-0.07	-9.85	5.2e-18
rs1271741	cg21493768	0.07	10.86	1.1e-20
rs1272909	cg21493768	0.07	10.86	1.1e-20
rs12050171	cg16601971	0.02	9.78	8.1e-18
rs1640249	cg03112307	0.04	10.13	9.5e-19
rs12887091	cg18561199	-0.3	-11.13	2e-21
rs10131003	cg19868364	0.06	9.25	1.9e-16
rs12880083	cg19868364	0.06	9.25	1.9e-16
rs61997110	cg25072466	0.07	10	2e-18
rs61993004	cg10829391	-0.29	-9.16	3.4e-16
rs10146472	cg05226533	-0.08	-10.06	1.4e-18
rs12587310;rs371712532	cg06880335	-0.1	-10.51	9.4e-20
rs440489	cg24178897	-0.11	-8.85	2.1e-15
rs12436956	cg22035305	-0.1	-10.46	1.2e-19
rs4998587	cg19868364	0.06	9.21	2.4e-16
rs4998588	cg19868364	0.06	9.21	2.4e-16
rs8016851	cg25072466	0.07	10	2.1e-18
rs7145271	cg25072466	0.07	10	2.1e-18
rs4900621	cg25072466	0.07	10	2.1e-18
rs60803103	cg16601971	0.02	9.83	5.8e-18
rs28645961	cg11247712	0.14	10.15	8.5e-19
rs11323013	cg22035305	-0.1	-10.72	2.5e-20
rs6576067	cg14270590	0.09	9.97	2.6e-18
rs1741231	cg26088680	-0.1	-10.45	1.4e-19
rs61996721	cg02256455	-0.05	-9.7	1.3e-17
rs55864158	cg02256455	-0.05	-9.7	1.3e-17
rs17255731	cg21493768	-0.07	-9.72	1.2e-17
rs11621127	cg26262840	0.09	10.63	4.4e-20
rs17124893	cg04674762	0.12	8.93	1.3e-15
rs11623970	cg20956390	0.08	9.72	1.1e-17
rs796664743;rs2591088;rs66992675;rs765509105;rs397964557	cg03238513	-0.07	-9.46	5.7e-17
rs7141863	cg01637125	0.04	10.17	7.6e-19
rs12431836	cg07162820	0.06	8.17	1.1e-13
rs12888308	cg21493768	0.06	9.56	3e-17
rs4901927	cg21493768	0.06	9.56	3e-17
rs17255694	cg11247712	0.14	10.01	1.9e-18
rs4998590	cg19868364	0.06	9.21	2.5e-16
rs4998591	cg19868364	0.06	9.21	2.5e-16
rs11160828	cg14270590	0.09	9.96	2.7e-18
rs12892110	cg14270590	0.09	9.96	2.7e-18
rs12892633	cg14270590	0.09	9.96	2.7e-18
rs7144401	cg14270590	0.09	9.96	2.7e-18
rs4073698	cg14270590	0.09	9.96	2.7e-18
rs7151958	cg14270590	0.09	9.96	2.7e-18
rs7153549	cg14270590	0.09	9.96	2.7e-18
rs4492978	cg14270590	0.09	9.96	2.7e-18
rs11844494	cg14270590	0.09	9.96	2.7e-18
rs11845844	cg14270590	0.09	9.96	2.7e-18
rs34204434	cg23618713	0.16	9.69	1.4e-17
rs1812858	cg23618713	0.16	9.69	1.4e-17
rs34736195	cg14270590	0.09	9.97	2.5e-18
rs4902578	cg11738890	-0.1	-8.97	1e-15
rs10151804	cg26760502	-0.08	-8.65	7e-15
rs8021799	cg25072466	0.07	9.68	1.4e-17
rs11847477	cg18561199	-0.3	-11.1	2.5e-21
rs1497077	cg04674762	0.14	10.86	1.1e-20
rs2516599	cg04674762	0.14	10.86	1.1e-20
rs55710823	cg04306507	0.1	10.46	1.2e-19
rs74895430	cg06809965	0.19	9.69	1.4e-17
rs1467561	cg06880335	-0.1	-9.61	2.2e-17
rs55859054	cg06880335	-0.09	-9.8	6.9e-18
rs10135678	cg18683228	0.19	9.16	3.4e-16
rs7143866	cg21493768	-0.07	-9.68	1.5e-17
rs1113000	cg27084175	0.1	9.24	2.1e-16
rs56090929	cg21493768	-0.07	-9.75	9.6e-18
rs409633	cg24178897	-0.12	-9.3	1.5e-16
rs381336	cg24178897	-0.12	-9.3	1.5e-16
rs407929	cg24178897	-0.12	-9.3	1.5e-16
rs387618	cg24178897	-0.12	-9.3	1.5e-16
rs10142139	cg11247712	0.14	9.96	2.7e-18
rs8005459	cg10417934	-0.07	-8.78	3.2e-15
rs1548585	cg10417934	-0.07	-8.78	3.2e-15
rs408608	cg24178897	-0.12	-9.3	1.5e-16
rs12437256	cg10417934	-0.07	-8.81	2.7e-15
rs17108492	cg10417934	-0.08	-9.41	7.2e-17
rs10146072	cg27084175	0.1	9.29	1.6e-16
rs10133292	cg26760502	-0.08	-8.72	4.5e-15
rs7147640	cg22035305	-0.1	-10.55	7.2e-20
rs28519676	cg05068951	0.14	11.05	3.3e-21
rs7154308	cg19811934	0.1	9.02	7.6e-16
rs8022269	cg10417934	-0.07	-9.05	6.3e-16
rs4899371	cg10417934	-0.07	-9.05	6.3e-16
rs36025596	cg10417934	-0.07	-9.05	6.3e-16
rs67194929	cg20072528	-0.06	-9.64	1.8e-17
rs11621577	cg24870576	-0.13	-9.97	2.6e-18
rs11623661	cg16462006	0.09	9.37	9.3e-17
rs8007382	cg25072466	0.07	9.77	8.2e-18
rs732565	cg10829391	-0.26	-8.05	2.2e-13
rs57364917	cg05068951	0.12	10.84	1.2e-20
rs28543034	cg01840183	0.1	10.06	1.4e-18
rs28454970	cg01840183	0.1	10.06	1.4e-18
rs12587163	cg21493768	-0.07	-9.68	1.5e-17
rs35810735	cg21493768	-0.07	-9.68	1.5e-17
rs11852024	cg10195687	-0.08	-8.48	1.9e-14
rs10143909	cg24870576	-0.13	-9.97	2.6e-18
rs11625929;rs201985214;rs781654783	cg05226533	-0.06	-9.2	2.5e-16
rs1884532	cg05068951	0.11	10.4	1.9e-19
rs7149062	cg05068951	0.11	10.4	1.9e-19
rs7150669	cg05068951	0.11	10.4	1.9e-19
rs10129405	cg05068951	0.11	10.4	1.9e-19
rs56017123	cg02256455	-0.05	-10.08	1.3e-18
rs2896131	cg26262840	0.09	10.54	7.5e-20
rs10147186	cg26262840	0.09	10.54	7.5e-20
rs7154695	cg26262840	0.09	10.54	7.5e-20
rs1268584	cg21493768	0.07	10.7	2.8e-20
rs72716733	cg01843148	0.07	10.87	1e-20
rs74639969	cg20290672	-0.04	-8.14	1.3e-13
rs8022269	cg05354479	-0.07	-9.22	2.3e-16
rs4899371	cg05354479	-0.07	-9.22	2.3e-16
rs36025596	cg05354479	-0.07	-9.22	2.3e-16
rs1242753	cg09930074	0.07	8.7	5.1e-15
rs11629177	cg23618713	0.16	9.54	3.4e-17
rs4900592	cg08345507	0.08	9.79	7.3e-18
rs2287016	cg04872848	-0.05	-9.15	3.4e-16
rs2282030	cg26262840	0.09	10.91	7.7e-21
rs7150187	cg19868364	0.06	9.31	1.3e-16
rs7157202	cg21493768	-0.07	-9.68	1.5e-17
rs60671208	cg21493768	-0.07	-9.68	1.5e-17
rs138455989	cg21493768	-0.07	-9.68	1.5e-17
rs12586735	cg21493768	-0.07	-9.68	1.5e-17
rs3850303	cg21493768	-0.07	-9.68	1.5e-17
rs12895814	cg21493768	-0.07	-9.68	1.5e-17
rs1253103	cg21493768	0.07	10.7	2.8e-20
rs941886	cg11247712	0.15	10.96	5.8e-21
rs2025132	cg06809965	0.17	10.19	6.6e-19
rs12891330	cg26760502	-0.07	-8.55	1.2e-14
rs12891545	cg26760502	-0.07	-8.55	1.2e-14
rs12889109	cg05157625	0.1	10	2.1e-18
rs59224897	cg01843148	0.07	10.63	4.4e-20
rs1271506	cg21493768	0.07	10.7	2.8e-20
rs2287015	cg04872848	-0.05	-9.15	3.5e-16
rs2287017	cg04872848	-0.05	-9.15	3.5e-16
rs12885469	cg20290672	-0.03	-7.72	1.4e-12
rs12589620	cg20290672	-0.03	-7.72	1.4e-12
rs4811	cg26262840	0.09	10.92	7.6e-21
rs34252654	cg14270590	0.09	9.77	8.3e-18
rs7149080	cg19868364	0.06	9.27	1.7e-16
rs12590866	cg14533461	0.05	9.35	1.1e-16
rs194782	cg24178897	-0.12	-9.22	2.4e-16
rs194781	cg24178897	-0.12	-9.22	2.4e-16
rs1538257	cg04306507	-0.09	-10.41	1.8e-19
rs8016131	cg27084175	0.1	9.25	2e-16
rs8009877	cg11247712	0.15	10.6	5.5e-20
rs10146626	cg05226533	-0.06	-9.39	8.5e-17
rs3784106	cg18683228	0.21	10.04	1.7e-18
rs10139025	cg11828983	-0.05	-9.07	5.8e-16
rs12897043	cg21188491	0.03	9.39	8.4e-17
rs12432620	cg07102210	0.07	9.71	1.2e-17
rs11623970	cg19868364	0.07	9.75	9.6e-18
rs59444150	cg26262840	0.09	10.56	6.9e-20
rs10143409	cg18561199	-0.3	-11.11	2.3e-21
rs10133701	cg18561199	-0.3	-11.11	2.3e-21
rs10133793	cg18561199	-0.3	-11.11	2.3e-21
rs17091116	cg18561199	-0.3	-11.11	2.3e-21
rs72666640	cg04545963	-0.04	-9.8	7.1e-18
rs7148523	cg19868364	0.06	9.26	1.9e-16
rs743165	cg21493768	-0.07	-11.43	3.1e-22
rs12896753	cg21493768	-0.07	-11.43	3.1e-22
rs1253116	cg21493768	-0.07	-11.43	3.1e-22
rs1253117	cg21493768	-0.07	-11.43	3.1e-22
rs1151573	cg10843707	-0.09	-9.51	4.2e-17
rs7159799	cg24870576	-0.13	-10.17	7.4e-19
rs17279696	cg24870576	-0.13	-10.19	6.7e-19
rs17213750	cg24870576	-0.13	-10.19	6.7e-19
rs1156015	cg24870576	-0.13	-10.19	6.7e-19
rs4900881	cg24870576	-0.13	-10.19	6.7e-19
rs12896296	cg24870576	-0.13	-10.19	6.7e-19
rs74605921	cg24870576	-0.13	-10.19	6.7e-19
rs11157669	cg24870576	-0.13	-10.19	6.7e-19
rs4624098	cg20290672	-0.04	-8.07	2e-13
rs34486942	cg20290672	-0.04	-8.07	2e-13
rs1253097	cg21493768	0.07	10.7	2.8e-20
rs11845866	cg14270590	0.08	9.17	3e-16
rs11623470	cg06880335	-0.09	-9.52	3.9e-17
rs2080086	cg20382622	-0.03	-8.76	3.5e-15
rs4983390	cg04829830	-0.07	-8.8	2.9e-15
rs12147645	cg08345507	0.09	9.84	5.4e-18
rs12893597	cg20290672	-0.03	-7.7	1.6e-12
rs10144795	cg05068951	0.12	10.84	1.2e-20
rs61301352	cg05068951	0.12	10.84	1.2e-20
rs8014559	cg05068951	0.11	10.27	3.9e-19
rs10129437	cg05068951	0.11	10.27	3.9e-19
rs10132590	cg05068951	0.11	10.27	3.9e-19
rs8003563	cg05068951	0.11	10.27	3.9e-19
rs117253470	cg01843148	0.07	10.79	1.6e-20
rs67884457	cg01843148	0.07	10.79	1.6e-20
rs7146939	cg15311201	0.08	10.43	1.5e-19
rs12891642	cg21493768	-0.06	-9.39	8.4e-17
rs35980174	cg26760502	-0.08	-8.09	1.7e-13
rs34536859	cg26760502	-0.08	-8.09	1.7e-13
rs138690995	cg26760502	-0.08	-8.09	1.8e-13
rs34165992	cg02073796	-0.12	-11.31	6.8e-22
rs8006774	cg03394579	-0.07	-8.46	2.1e-14
rs4906125	cg02854229	-0.05	-8.83	2.3e-15
rs7148170	cg19868364	0.06	9.32	1.3e-16
rs2064910	cg11738890	-0.1	-8.76	3.6e-15
rs3966077	cg11738890	-0.1	-8.76	3.6e-15
rs4904659	cg26262840	0.1	11.17	1.6e-21
rs1964948	cg27084175	0.1	9.79	7.3e-18
rs12888002	cg27078995	-0.06	-9.38	9.1e-17
rs6574201	cg12643970	-0.06	-8.68	5.7e-15
rs3000073	cg09716042	-0.06	-9.57	2.9e-17
rs55874171	cg05044752	0.06	8.1	1.7e-13
rs9944124	cg26262840	0.09	10.37	2.1e-19
rs8012146	cg27084175	0.1	9.13	3.9e-16
rs12432826	cg20072528	-0.06	-9.52	3.8e-17
rs743225	cg17242398	-0.06	-8.49	1.7e-14
rs10150072	cg06880335	-0.09	-9.38	8.7e-17
rs10133035	cg06880335	-0.09	-9.38	8.7e-17
rs11627441	cg13225565	-0.1	-8.49	1.8e-14
rs7158464	cg06898279	0.13	9.81	6.6e-18
rs4324059	cg06898279	0.13	9.81	6.6e-18
rs12018986	cg06898279	0.13	9.81	6.6e-18
rs11158271	cg06898279	0.13	9.81	6.6e-18
rs112078553	cg06898279	0.13	9.81	6.6e-18
rs11628485	cg15284256	-0.11	-10.03	1.7e-18
rs17765643	cg23618713	0.16	9.94	3.1e-18
rs7160208	cg06880335	-0.09	-9.38	8.8e-17
rs2356151	cg07157030	-0.16	-8.21	8.9e-14
rs2356152	cg07157030	-0.16	-8.21	8.9e-14
rs2356154	cg07157030	-0.16	-8.21	8.9e-14
rs1535464	cg05622472	-0.07	-8.99	9.1e-16
rs758265	cg11705084	-0.07	-10.05	1.5e-18
rs2781375	cg15311201	0.08	10.74	2.3e-20
rs12882359	cg21188491	0.03	9.3	1.5e-16
rs8021810	cg21188491	0.03	9.3	1.5e-16
rs1560291	cg21188491	0.03	9.3	1.5e-16
rs782039275;rs782059804;rs4983413	cg17700584	-0.1	-9.41	7.5e-17
rs2182207	cg04306507	0.1	10.24	4.8e-19
rs9671856	cg06898279	0.13	9.78	7.9e-18
rs8013228	cg22035305	-0.1	-9.29	1.5e-16
rs7152224	cg21123519	0.09	8.85	2.1e-15
rs7152382	cg21123519	0.09	8.85	2.1e-15
rs1548686	cg11705084	-0.07	-9.96	2.7e-18
rs11848041	cg14270590	0.09	10.04	1.7e-18
rs10141207	cg03394579	-0.07	-8.15	1.3e-13
rs10132663	cg07157030	-0.16	-8.21	8.9e-14
rs9989152	cg18683228	0.21	9.9	3.9e-18
rs28556950	cg05068951	0.11	10.24	4.7e-19
rs2359863	cg04872848	-0.05	-8.71	4.9e-15
rs8008169	cg24870576	-0.13	-10.08	1.3e-18
rs10132679	cg07157030	-0.16	-8.18	1.1e-13
rs8013233	cg14270590	0.09	9.75	9.5e-18
rs4906427	cg11828983	-0.05	-8.94	1.3e-15
rs1271508	cg21493768	0.07	10.86	1.1e-20
rs8003279	cg04306507	0.1	10.16	8.1e-19
rs10140514	cg11247712	0.14	9.93	3.1e-18
rs10136523	cg03394579	-0.07	-8.46	2.1e-14
rs8005822	cg03394579	-0.07	-8.46	2.1e-14
rs8005842	cg03394579	-0.07	-8.46	2.1e-14
rs11845870	cg03394579	-0.07	-8.46	2.1e-14
rs8017486	cg03394579	-0.07	-8.46	2.1e-14
rs7160938	cg03394579	-0.07	-8.46	2.1e-14
rs10872859	cg03394579	-0.07	-8.46	2.1e-14
rs36555	cg15910301	0.12	9.16	3.3e-16
rs28369456	cg05068951	0.14	10.4	1.8e-19
rs28756145	cg05068951	0.14	10.4	1.8e-19
rs28391318	cg05068951	0.14	10.4	1.8e-19
rs28657896	cg05068951	0.14	10.4	1.8e-19
rs28440802	cg05068951	0.14	10.4	1.8e-19
rs113514616	cg05068951	0.14	10.4	1.8e-19
rs8020549	cg05068951	0.14	10.4	1.8e-19
rs8004343	cg05068951	0.14	10.4	1.8e-19
rs17091967	cg05068951	0.14	10.4	1.8e-19
rs77244452	cg05068951	0.14	10.4	1.8e-19
rs28360958	cg05068951	0.14	10.4	1.8e-19
rs10149226	cg05068951	0.14	10.4	1.8e-19
rs762101	cg07157030	-0.16	-8.18	1.1e-13
rs17631503	cg22564826	-0.09	-8.37	3.5e-14
rs8007250	cg05068951	0.11	10.18	7.1e-19
rs28739531	cg05068951	0.11	10.18	7.1e-19
rs35097172	cg05622472	-0.07	-9.1	4.9e-16
rs2051536	cg11268178	-0.06	-7.94	4.1e-13
rs2877468	cg09930074	0.07	9.74	9.9e-18
rs11623275	cg26262840	0.09	10.64	4.2e-20
rs4904656	cg26262840	0.09	10.64	4.2e-20
rs4904657	cg26262840	0.09	10.64	4.2e-20
rs4904658	cg26262840	0.09	10.64	4.2e-20
rs8017170	cg26262840	0.09	10.64	4.2e-20
rs8016385	cg26262840	0.09	10.64	4.2e-20
rs8021881	cg26262840	0.09	10.64	4.2e-20
rs17188605	cg26262840	0.09	10.64	4.2e-20
rs2277517	cg26262840	0.09	10.64	4.2e-20
rs2277516	cg26262840	0.09	10.64	4.2e-20
rs2277515	cg26262840	0.09	10.64	4.2e-20
rs2277514	cg26262840	0.09	10.64	4.2e-20
rs11848894	cg26262840	0.09	10.64	4.2e-20
rs12891695	cg21406479	0.09	10.09	1.2e-18
rs60926578	cg01843148	0.07	10.63	4.4e-20
rs11621777	cg02256455	-0.04	-9.83	6e-18
rs10133309	cg05068951	0.14	10.29	3.6e-19
rs68083077	cg04306507	0.1	9.92	3.4e-18
rs17253695	cg04306507	0.1	9.92	3.4e-18
rs9672051	cg21493768	0.06	10.24	4.8e-19
rs67395212	cg04306507	0.1	10.18	6.9e-19
rs10148938	cg14270590	0.09	9.7	1.3e-17
rs8015470	cg07166546	0.09	9.87	4.7e-18
rs8016860	cg07166546	0.09	9.87	4.7e-18
rs10133292	cg14270590	0.08	9.24	2e-16
rs3784113	cg19549771	0.06	9.1	4.9e-16
rs2331693	cg19549771	0.06	9.1	4.9e-16
rs10139123	cg03394579	-0.07	-8.35	3.9e-14
rs8020976	cg03394579	-0.07	-8.35	3.9e-14
rs17255821	cg21493768	0.07	10.86	1.1e-20
rs1294536	cg03112307	0.04	9.88	4.3e-18
rs941501	cg03112307	0.04	9.88	4.3e-18
rs12891996	cg14270590	0.09	9.77	8.6e-18
rs3825662	cg26262840	0.09	10.62	4.6e-20
rs8019578	cg06880335	-0.09	-9.27	1.7e-16
rs4900615	cg25072466	0.07	9.27	1.7e-16
rs7142883	cg02256455	-0.04	-9.8	7.3e-18
rs17098553	cg03394579	-0.07	-8.43	2.5e-14
rs8003747	cg03394579	-0.07	-8.43	2.5e-14
rs8003494	cg03394579	-0.07	-8.43	2.5e-14
rs8003777	cg03394579	-0.07	-8.43	2.5e-14
rs8003504	cg03394579	-0.07	-8.43	2.5e-14
rs997026	cg24870576	-0.13	-10.02	1.9e-18
rs8022270	cg24870576	-0.13	-10.02	1.9e-18
rs1299014	cg03112307	-0.04	-9.56	3.1e-17
rs35410438	cg22035305	-0.09	-9.44	6.1e-17
rs2144068	cg02854229	0.05	8.25	7.1e-14
rs35311561	cg08345507	0.09	8.97	1e-15
rs66676135	cg27078995	-0.05	-9.02	7.8e-16
rs34596177	cg27078995	-0.05	-9.02	7.8e-16
rs722637	cg27078995	-0.05	-8.14	1.3e-13
rs2296489	cg04306507	0.1	10.4	1.9e-19
rs4072199	cg20956390	0.07	9.03	7.1e-16
rs8003102	cg07162820	0.05	7.81	8.7e-13
rs7155999	cg17349054	0.12	9.84	5.7e-18
rs10134399	cg02256455	-0.04	-9.93	3.3e-18
rs4902738	cg06809965	0.17	10.38	2.1e-19
rs7147952	cg26262840	0.09	10.64	4.2e-20
rs7152336	cg26262840	0.09	10.64	4.2e-20
rs1113002	cg27084175	0.1	9.84	5.4e-18
rs1113003	cg27084175	0.1	9.84	5.4e-18
rs12433783	cg21493768	-0.07	-11.17	1.5e-21
rs2158529	cg05354479	-0.07	-9.11	4.4e-16
rs4901928	cg21493768	-0.07	-11.17	1.5e-21
rs1269945	cg21493768	-0.07	-11.17	1.5e-21
rs8021721	cg20956390	0.08	8.99	9e-16
rs11160590	cg14827090	-0.11	-9.62	2.1e-17
rs7154907	cg10417934	-0.07	-8.71	4.9e-15
rs7160912	cg10417934	-0.07	-8.71	4.9e-15
rs7151405	cg10417934	-0.07	-8.71	4.9e-15
rs17108510	cg10417934	-0.07	-8.71	4.9e-15
rs11629330	cg14533461	0.05	9.11	4.5e-16
rs11621440	cg14533461	0.05	9.11	4.5e-16
rs6575855	cg02854229	-0.05	-8.72	4.4e-15
rs4573843	cg16601971	0.02	9.37	9.2e-17
rs11845950	cg26262840	0.09	10.6	5.4e-20
rs2151749	cg26262840	0.09	10.6	5.4e-20
rs60548738	cg26262840	0.09	10.6	5.4e-20
rs7150378	cg26262840	0.09	10.6	5.4e-20
rs7150093	cg26262840	0.09	10.6	5.4e-20
rs7151776	cg26262840	0.09	10.6	5.4e-20
rs6575120	cg26262840	0.09	10.6	5.4e-20
rs11844225	cg26262840	0.09	10.6	5.4e-20
rs11621820	cg26262840	0.09	10.6	5.4e-20
rs114583024;rs386779877;rs386779878	cg26262840	0.09	10.6	5.4e-20
rs80167706	cg26262840	0.09	10.6	5.4e-20
rs61989980	cg26262840	0.09	10.6	5.4e-20
rs386779878;rs11849641	cg26262840	0.09	10.6	5.4e-20
rs11845329	cg26262840	0.09	10.6	5.4e-20
rs11845384	cg26262840	0.09	10.6	5.4e-20
rs11845385	cg26262840	0.09	10.6	5.4e-20
rs36102793	cg26262840	0.09	10.6	5.4e-20
rs79390282	cg26262840	0.09	10.6	5.4e-20
rs7158018	cg26262840	0.09	10.6	5.4e-20
rs7158180	cg26262840	0.09	10.6	5.4e-20
rs4904662	cg26262840	0.09	10.6	5.4e-20
rs55962513	cg26262840	0.09	10.6	5.4e-20
rs4904663	cg26262840	0.09	10.6	5.4e-20
rs8022531	cg26262840	0.09	10.6	5.4e-20
rs8015510	cg26262840	0.09	10.6	5.4e-20
rs11622636	cg04306507	0.1	10.48	1.1e-19
rs9919897	cg11268178	-0.07	-9.45	5.7e-17
rs57033289	cg04306507	0.1	10.42	1.6e-19
rs11624679	cg04306507	0.1	10.42	1.6e-19
rs60445539	cg04306507	0.1	10.42	1.6e-19
rs12884035	cg12388046	-0.11	-8.95	1.1e-15
rs4904701	cg27601699	-0.06	-10.97	5.4e-21
rs35847959	cg23902114	-0.08	-10.07	1.4e-18
rs150685	cg06898279	0.13	9.65	1.8e-17
rs4904661	cg26262840	0.09	10.59	5.5e-20
rs11628490	cg11705084	-0.07	-10.82	1.4e-20
rs10138446	cg04306507	-0.09	-10.41	1.7e-19
rs8016446	cg27084175	0.1	8.93	1.3e-15
rs3920763	cg17349054	0.11	9.81	6.6e-18
rs2430345	cg18375974	0.08	9.56	3.1e-17
rs2498844	cg18375974	0.08	9.56	3.1e-17
rs10140410	cg02256455	-0.04	-9.76	9.2e-18
rs10143293	cg02256455	-0.04	-9.76	9.2e-18
rs28670776	cg05068951	0.15	10.77	1.8e-20
rs28627633	cg05068951	0.15	10.77	1.8e-20
rs28490085	cg05068951	0.15	10.77	1.8e-20
rs61978932	cg20382622	-0.03	-8.58	1e-14
rs17096726	cg06898279	0.14	10.28	3.9e-19
rs10131578	cg06898279	0.14	10.28	3.9e-19
rs4299055	cg23902114	-0.08	-9.95	2.8e-18
rs8014624	cg10417934	-0.07	-8.67	6e-15
rs71423803	cg14270590	0.09	9.56	3e-17
rs1190906	cg10829391	-0.27	-8.26	6.6e-14
rs966382	cg18375974	0.08	10.53	8.4e-20
rs8020004	cg16333262	0.06	7.97	3.4e-13
rs10135868	cg06880335	-0.09	-9.38	8.9e-17
rs72721934	cg10417934	-0.07	-8.67	6.2e-15
rs8022803	cg10417934	-0.07	-8.67	6.2e-15
rs35438375	cg10417934	-0.07	-8.67	6.2e-15
rs12883087	cg10417934	-0.07	-8.67	6.2e-15
rs7350719	cg23618713	0.16	9.8	7.2e-18
rs1115250	cg23618713	0.16	9.8	7.2e-18
rs35014968	cg05354479	-0.09	-8.97	1e-15
rs56173141	cg17242398	-0.06	-8.48	1.9e-14
rs12883244	cg10417934	-0.07	-8.73	4.3e-15
rs12590850	cg11247712	0.14	9.62	2.1e-17
rs12586669	cg21493768	-0.07	-11.43	3.1e-22
rs8008615	cg14270590	0.09	9.84	5.5e-18
rs8008344	cg14270590	0.09	9.84	5.5e-18
rs3783402	cg06880335	-0.09	-9.16	3.3e-16
rs1900126	cg16333262	0.06	7.97	3.4e-13
rs2360979	cg16333262	0.06	7.97	3.4e-13
rs1900127	cg16333262	0.06	7.97	3.4e-13
rs7158562	cg16333262	0.06	7.97	3.4e-13
rs11159185	cg16333262	0.06	7.97	3.4e-13
rs184491689	cg26262840	0.09	10.58	5.8e-20
rs187537661	cg26262840	0.09	10.58	5.8e-20
rs4899372	cg14871588	-0.06	-10.05	1.5e-18
rs1950773	cg21493768	0.07	10.48	1.1e-19
rs35442532	cg21493768	-0.07	-11.43	3.1e-22
rs12589677	cg16595667	-0.06	-9.25	1.9e-16
rs17255842	cg21493768	-0.07	-11.43	3.1e-22
rs11848239	cg14270590	0.09	9.84	5.7e-18
rs10143367	cg14270590	0.09	9.84	5.7e-18
rs8008979	cg14270590	0.09	9.84	5.7e-18
rs28707248	cg14270590	0.09	9.84	5.7e-18
rs975422	cg11738890	-0.1	-8.69	5.5e-15
rs7159289	cg26262840	0.09	10.56	6.9e-20
rs7159306	cg26262840	0.09	10.56	6.9e-20
rs12888739	cg07102210	-0.06	-8.65	6.9e-15
rs4903329	cg04872848	-0.05	-8.85	2.1e-15
rs66531545	cg04306507	0.1	10.24	4.8e-19
rs2287018	cg04872848	-0.05	-8.51	1.5e-14
rs2166322	cg16333262	0.06	7.96	3.7e-13
rs2895812	cg12388046	-0.11	-8.94	1.2e-15
rs8004675	cg16333262	0.06	7.97	3.4e-13
rs3825698	cg16333262	0.06	7.97	3.4e-13
rs2166320	cg16333262	0.06	7.97	3.4e-13
rs7156865	cg16333262	0.06	7.97	3.4e-13
rs2121069	cg16333262	0.06	7.97	3.4e-13
rs11159181	cg16333262	0.06	7.97	3.4e-13
rs2352146	cg12797254	0.16	9.45	5.9e-17
rs10140007	cg21493768	0.07	9.79	7.3e-18
rs6573063	cg17349054	0.11	9.79	7.5e-18
rs722599	cg20382622	-0.03	-8.2	9.2e-14
rs8013078	cg18683228	0.19	9.19	2.7e-16
rs8022860	cg18683228	0.19	9.19	2.7e-16
rs12232105	cg14270590	0.09	9.57	2.8e-17
rs1034028	cg21493768	0.07	9.79	7.3e-18
rs3759697	cg21493768	0.07	9.79	7.3e-18
rs8019496	cg21493768	0.07	9.79	7.3e-18
rs10139134	cg21493768	0.07	9.79	7.3e-18
rs11851433	cg20382622	-0.03	-8.69	5.4e-15
rs4906426	cg11828983	0.05	8.79	3e-15
rs10130669	cg11247712	0.14	10.13	9.2e-19
rs142346448	cg21493768	-0.07	-9.72	1.1e-17
rs2411994	cg15311201	0.08	10.11	1.1e-18
rs12431864	cg07102210	-0.06	-8.63	7.5e-15
rs7143321	cg11828983	0.05	8.93	1.3e-15
rs12895576	cg10417934	-0.07	-8.49	1.7e-14
rs1957955	cg01840183	0.1	10.79	1.6e-20
rs8022389	cg09841842	-0.11	-10.05	1.5e-18
rs17188598	cg26262840	0.09	10.71	2.7e-20
rs2498841	cg18375974	0.08	10.29	3.6e-19
rs7142769	cg27078995	-0.05	-8.93	1.3e-15
rs8004278	cg24870576	-0.13	-10.19	6.7e-19
rs35854868	cg23618713	0.16	9.61	2.3e-17
rs8003639	cg14533461	0.05	8.95	1.2e-15
rs8003812	cg14533461	0.05	8.95	1.2e-15
rs3784099	cg18683228	0.2	9.23	2.2e-16
rs75759052	cg16601971	0.02	9.32	1.3e-16
rs2331727	cg18683228	0.19	9.19	2.7e-16
rs10144669	cg18683228	0.19	9.19	2.7e-16
rs8009922	cg15477096	0.07	9.76	8.8e-18
rs12889485	cg07102210	-0.06	-8.61	8.6e-15
rs8012907	cg07102210	-0.06	-8.61	8.6e-15
rs4982277	cg07102210	-0.06	-8.61	8.6e-15
rs8018515	cg07102210	-0.06	-8.61	8.6e-15
rs946615	cg04674762	0.13	9.46	5.4e-17
rs6575979	cg22035305	-0.1	-9.68	1.5e-17
rs1889364	cg02854229	-0.05	-8.84	2.3e-15
rs7148495	cg19868364	0.06	9.03	7.1e-16
rs986334	cg21493768	0.07	10.44	1.4e-19
rs10133242	cg21493768	0.07	10.44	1.4e-19
rs4906363	cg27078995	-0.05	-8.86	2e-15
rs386777727;rs575560796;rs145480754;rs867647159	cg04306507	0.1	10.15	8.2e-19
rs12586317	cg17242398	-0.06	-8.45	2.2e-14
rs73333270	cg05068951	0.14	10.17	7.4e-19
rs55667096	cg26262840	0.09	10.57	6.4e-20
rs57793584	cg26262840	0.09	10.57	6.4e-20
rs10083469	cg11247712	0.14	10.09	1.2e-18
rs11628485	cg17228206	-0.08	-9.71	1.2e-17
rs28513222	cg02256455	-0.04	-9.38	9.1e-17
rs11622989	cg10417934	-0.07	-8.65	6.8e-15
rs8014356	cg10417934	-0.07	-8.65	6.8e-15
rs2012998	cg14533461	0.05	8.95	1.2e-15
rs11159275	cg14533461	0.05	8.95	1.2e-15
rs741850	cg14533461	0.05	8.95	1.2e-15
rs2886131	cg14533461	0.05	8.95	1.2e-15
rs35964784	cg14533461	0.05	8.95	1.2e-15
rs34153615	cg14533461	0.05	8.95	1.2e-15
rs36111947	cg14533461	0.05	8.95	1.2e-15
rs17751727	cg14533461	0.05	8.95	1.2e-15
rs7146689	cg13225565	-0.09	-8.21	9.1e-14
rs12898185	cg10829391	-0.26	-7.79	9.8e-13
rs4340255	cg14270590	0.09	9.55	3.2e-17
rs4072199	cg19868364	0.06	8.71	4.8e-15
rs11623526	cg16462006	0.1	9.31	1.4e-16
rs3929084	cg21188491	0.03	8.98	9.7e-16
rs8012799	cg21188491	0.03	8.98	9.7e-16
rs11621739	cg21188491	0.03	8.98	9.7e-16
rs11621754	cg21188491	0.03	8.98	9.7e-16
rs12883412	cg21188491	0.03	8.98	9.7e-16
rs9652375	cg15284256	-0.09	-10.32	3e-19
rs56952810	cg21493768	-0.07	-9.63	1.9e-17
rs11158255	cg21493768	-0.07	-9.63	1.9e-17
rs12587396	cg21493768	-0.07	-9.63	1.9e-17
rs12889773	cg21493768	-0.07	-9.63	1.9e-17
rs4264329	cg11828983	0.05	8.52	1.5e-14
rs6573983	cg14871588	-0.06	-9.95	2.9e-18
rs8020803	cg14871588	-0.06	-9.95	2.9e-18
rs61990551	cg14871588	-0.06	-9.95	2.9e-18
rs9671911	cg06880335	-0.09	-9.05	6.3e-16
rs8018803	cg08244688	-0.04	-8.74	4e-15
rs118000427	cg06898279	0.13	9.49	4.5e-17
rs1950619	cg05068951	0.11	10.03	1.8e-18
rs8020977	cg12836582	0.07	9.25	1.9e-16
rs1951374	cg06898279	0.14	10.15	8.5e-19
rs12587678	cg06898279	0.14	10.15	8.5e-19
rs12590015	cg06898279	0.14	10.15	8.5e-19
rs17114075	cg16518861	-0.09	-8.59	9.5e-15
rs7153876	cg10829391	-0.26	-7.6	2.9e-12
rs7150646	cg15311201	-0.08	-10.37	2.2e-19
rs4902357	cg15311201	-0.08	-10.37	2.2e-19
rs886600	cg10417934	-0.07	-8.47	1.9e-14
rs12431850	cg04829830	-0.07	-8.4	3e-14
rs8005870	cg26262840	0.09	10.62	4.6e-20
rs34744909	cg21493768	0.07	10.07	1.4e-18
rs8021721	cg19868364	0.06	8.67	6e-15
rs946910	cg12797254	0.15	9.15	3.4e-16
rs2349454	cg21493768	0.07	10.44	1.4e-19
rs139675941	cg21493768	0.07	10.44	1.4e-19
rs7151026	cg21493768	0.07	10.44	1.4e-19
rs6573263	cg21493768	0.07	10.44	1.4e-19
rs4902847	cg10417934	-0.07	-8.55	1.2e-14
rs12434032	cg06209906	0.15	9.78	8.1e-18
rs4904726	cg06209906	0.15	9.78	8.1e-18
rs10131019	cg06209906	0.15	9.78	8.1e-18
rs10136158	cg10829391	-0.26	-7.63	2.3e-12
rs12883244	cg05354479	-0.07	-8.81	2.6e-15
rs7146724	cg26262840	-0.09	-10.15	8.6e-19
rs2028416	cg04829830	0.07	8.72	4.5e-15
rs11621827	cg21188491	0.03	8.96	1.1e-15
rs11620710	cg05354479	-0.07	-8.65	6.8e-15
rs7152224	cg18284575	0.17	8.76	3.5e-15
rs7152382	cg18284575	0.17	8.76	3.5e-15
rs61990558	cg08244688	-0.04	-8.69	5.3e-15
rs11628787	cg27078995	0.05	9.63	1.9e-17
rs3759667	cg04306507	0.1	10.23	5.1e-19
rs12436200	cg25072466	0.07	9.03	7.4e-16
rs12888763	cg22775413	-0.02	-8.26	6.5e-14
rs114911942	cg14871588	-0.06	-9.88	4.4e-18
rs7141204	cg14871588	-0.06	-9.88	4.4e-18
rs7140554	cg21123519	0.1	8.53	1.3e-14
rs150682	cg06898279	0.13	9.82	6.2e-18
rs12880464	cg16333262	0.06	7.84	7.2e-13
rs7153255	cg26262840	0.09	10.41	1.7e-19
rs4505229	cg15292009	0.05	9.62	2.1e-17
rs56811288	cg23618713	0.16	9.51	4.1e-17
rs8014294	cg27078995	0.05	9.6	2.3e-17
rs7148322	cg18683228	0.19	9.12	4.1e-16
rs10136039	cg18683228	0.19	9.12	4.1e-16
rs10083393	cg18683228	0.19	9.12	4.1e-16
rs4902566	cg18683228	0.19	9.12	4.1e-16
rs9323506	cg18683228	0.19	9.12	4.1e-16
rs6574201	cg19841496	-0.06	-8.25	7.2e-14
rs2248052	cg18375974	0.08	10.29	3.6e-19
rs12897043	cg06916894	0.01	8.86	1.9e-15
rs11849837	cg06209906	0.15	9.71	1.2e-17
rs17114075	cg07166546	-0.1	-8.35	3.9e-14
rs10873240	cg10417934	-0.07	-8.51	1.5e-14
rs1956109	cg24870576	-0.13	-9.75	9.5e-18
rs10144335	cg24870576	-0.13	-9.75	9.5e-18
rs2147970	cg04306507	0.1	10.39	1.9e-19
rs66476033	cg04306507	0.1	10.39	1.9e-19
rs2340936	cg04306507	0.1	10.39	1.9e-19
rs2094436	cg04306507	0.1	10.39	1.9e-19
rs67092614	cg04306507	0.1	10.39	1.9e-19
rs4040064	cg04306507	0.1	10.39	1.9e-19
rs112256464	cg04306507	0.1	10.39	1.9e-19
rs58269011	cg04306507	0.1	10.39	1.9e-19
rs2152286	cg17349054	0.11	9.29	1.5e-16
rs8019448	cg10417934	-0.07	-9.04	6.9e-16
rs8011952	cg21493768	0.07	10.23	5.1e-19
rs12897558	cg14270590	0.09	9.39	8.2e-17
rs10151729	cg14270590	0.09	9.39	8.2e-17
rs1152773	cg01930424	-0.06	-9.67	1.5e-17
rs8003410	cg27084175	-0.1	-9.84	5.4e-18
rs8004475	cg27084175	-0.1	-9.84	5.4e-18
rs8005173	cg27084175	-0.1	-9.84	5.4e-18
rs1977630	cg27084175	-0.1	-9.84	5.4e-18
rs8845	cg14270590	0.08	9.19	2.7e-16
rs2877461	cg19549771	0.06	8.79	3e-15
rs168965	cg24178897	-0.11	-8.71	4.7e-15
rs11158443	cg27084175	0.1	10.41	1.7e-19
rs61996717	cg02256455	-0.04	-9.5	4.2e-17
rs1051388	cg12797254	0.16	9.4	7.9e-17
rs12898029	cg06880335	-0.09	-9.6	2.3e-17
rs11627922	cg26262840	0.09	10.36	2.4e-19
rs11623239	cg26262840	0.09	10.36	2.4e-19
rs942629	cg15311201	0.08	10.46	1.2e-19
rs60221235	cg03678595	0.06	8.41	2.8e-14
rs36063635	cg03678595	0.06	8.41	2.8e-14
rs7153132	cg17349054	-0.11	-9.26	1.8e-16
rs7148412	cg18683228	0.19	9.12	4.1e-16
rs4899238	cg18683228	0.19	9.12	4.1e-16
rs1956523	cg18683228	0.19	9.12	4.1e-16
rs12878800	cg03394579	-0.07	-8.08	1.9e-13
rs7161415	cg10417934	-0.07	-8.37	3.6e-14
rs36047993	cg10417934	-0.07	-8.37	3.6e-14
rs77503186	cg13225565	-0.1	-8.07	2e-13
rs72699804	cg13225565	-0.1	-8.07	2e-13
rs75662783	cg13225565	-0.1	-8.07	2e-13
rs35629566	cg13225565	-0.1	-8.07	2e-13
rs75070309	cg13225565	-0.1	-8.07	2e-13
rs1956538	cg11738890	-0.1	-8.41	2.7e-14
rs10148201	cg02854229	-0.05	-8.92	1.4e-15
rs4338728	cg11828983	0.05	8.45	2.2e-14
rs4467012	cg11828983	0.05	8.45	2.2e-14
rs4899373	cg14871588	-0.06	-10.01	1.9e-18
rs168964	cg24178897	-0.12	-8.8	2.9e-15
rs194773	cg24178897	-0.12	-8.8	2.9e-15
rs72699818	cg13225565	-0.1	-8.07	2e-13
rs112370326	cg13225565	-0.1	-8.07	2e-13
rs743225	cg07166546	-0.1	-8.83	2.4e-15
rs2073330	cg06209906	0.14	9.7	1.3e-17
rs1299911	cg03112307	0.04	9.49	4.5e-17
rs8013968	cg18683228	0.19	9.12	4.1e-16
rs172966	cg13688202	-0.08	-10.48	1.1e-19
rs8003019	cg06209906	0.15	9.71	1.2e-17
rs2401912	cg06209906	0.15	9.71	1.2e-17
rs8004603	cg06209906	0.15	9.71	1.2e-17
rs28667092	cg06209906	0.15	9.71	1.2e-17
rs720925	cg06209906	0.15	9.71	1.2e-17
rs10137818	cg06209906	0.15	9.71	1.2e-17
rs36092586	cg25299227	-0.12	-8.62	8.2e-15
rs17127074	cg16720578	-0.09	-9.07	5.6e-16
rs10873138	cg12797254	0.17	9.3	1.4e-16
rs28703257	cg05068951	0.11	10.27	3.9e-19
rs17091981	cg05068951	0.11	10.27	3.9e-19
rs2361001	cg05044752	0.06	8.04	2.3e-13
rs7147787	cg02854229	0.05	8.65	6.8e-15
rs145374096	cg11247712	0.15	10.19	6.7e-19
rs61986784	cg26262840	-0.09	-10.03	1.7e-18
rs2356153	cg07157030	-0.15	-7.85	7.1e-13
rs8012220	cg06898279	0.14	10.66	3.6e-20
rs74061335	cg06898279	0.14	10.66	3.6e-20
rs57757746	cg06898279	0.14	10.66	3.6e-20
rs59800977	cg06898279	0.14	10.66	3.6e-20
rs6572764	cg17988243	-0.09	-9.6	2.4e-17
rs7152776	cg17349054	0.11	9.2	2.5e-16
rs1885401	cg06809965	0.18	10.46	1.3e-19
rs1950897	cg11974136	0.1	10.33	2.8e-19
rs4902848	cg10417934	-0.07	-8.63	7.7e-15
rs8004713	cg06916894	0.01	8.97	1e-15
rs1560288	cg06916894	0.01	8.96	1.1e-15
rs55764224	cg16761754	0.15	9.48	4.8e-17
rs7152224	cg25582488	0.11	8.97	1e-15
rs7152382	cg25582488	0.11	8.97	1e-15
rs10138805	cg11247712	0.14	10.05	1.5e-18
rs7146558	cg15292009	0.04	8.83	2.4e-15
rs9919921	cg04306507	0.1	10.43	1.5e-19
rs12587744	cg14317639	0.04	9.25	1.9e-16
rs67588230	cg04306507	0.1	10.19	6.6e-19
rs68065132	cg06572093	0.1	8.68	5.8e-15
rs1739989	cg03112307	0.04	9.49	4.5e-17
rs4902848	cg05354479	-0.07	-8.74	4e-15
rs10143523	cg06898279	0.13	9.43	6.6e-17
rs10483721	cg06898279	0.14	10.63	4.4e-20
rs28647832	cg06898279	0.14	10.63	4.4e-20
rs4902359	cg15311201	-0.08	-10.39	1.9e-19
rs221899	cg15910301	0.11	8.2	9.3e-14
rs10139194	cg11828983	0.05	8.43	2.5e-14
rs10139286	cg11828983	0.05	8.43	2.5e-14
rs10139214	cg11828983	0.05	8.43	2.5e-14
rs10139536	cg11828983	0.05	8.43	2.5e-14
rs204979	cg01637125	0.04	9.34	1.1e-16
rs4902571	cg11738890	-0.1	-8.24	7.6e-14
rs11158685	cg01095658	0.07	9.48	5e-17
rs4901523	cg15656112	0.09	9.12	4.2e-16
rs35545162	cg14270590	0.09	9.23	2.2e-16
rs61359483	cg10417934	-0.07	-8.25	7.1e-14
rs3813547	cg12836582	0.07	9.23	2.2e-16
rs11847049	cg21210555	0.18	8.58	1e-14
rs11851414	cg21210555	0.18	8.58	1e-14
rs1051533	cg21210555	0.18	8.58	1e-14
rs10131654	cg18683228	0.19	9.04	6.8e-16
rs8008961	cg18683228	0.2	9.2	2.6e-16
rs72721952	cg14871588	-0.06	-9.91	3.7e-18
rs12587643	cg18416503	0.07	8.03	2.5e-13
rs194776	cg24178897	-0.11	-8.71	4.7e-15
rs79596128	cg13225565	-0.1	-7.98	3.3e-13
rs8008761	cg26262840	0.08	10.28	3.8e-19
rs55707505	cg20382622	-0.03	-8.09	1.8e-13
rs75715652	cg05068951	0.11	10.11	1.1e-18
rs10151533	cg18561199	-0.3	-11.23	1.1e-21
rs35761259	cg26146732	0.14	10.88	9.5e-21
rs2295300	cg09822192	-0.12	-8.24	7.2e-14
rs17103124	cg10877234	0.11	9.94	3e-18
rs8018477	cg19549771	0.06	8.79	3e-15
rs7152491	cg15292009	0.04	9.17	3.2e-16
rs2331663	cg11268178	-0.06	-7.5	5.1e-12
rs60565854	cg06898279	0.14	10.55	7.2e-20
rs60161867	cg06898279	0.14	10.55	7.2e-20
rs9671466	cg16761754	0.15	9.48	4.8e-17
rs2031798	cg21493768	0.07	9.79	7.3e-18
rs10130767	cg21493768	0.07	9.79	7.3e-18
rs11621372	cg21493768	0.07	9.79	7.3e-18
rs10129252	cg21493768	0.07	9.79	7.3e-18
rs10140084	cg21493768	0.07	9.79	7.3e-18
rs28446841	cg21493768	0.07	9.79	7.3e-18
rs12893553	cg21493768	0.07	9.79	7.3e-18
rs10133610	cg21493768	0.07	9.79	7.3e-18
rs10133708	cg21493768	0.07	9.79	7.3e-18
rs2882167	cg21493768	0.07	9.79	7.3e-18
rs10220711	cg21493768	0.07	9.79	7.3e-18
rs7144788	cg21493768	0.07	9.79	7.3e-18
rs7151021	cg21493768	0.07	9.79	7.3e-18
rs7145491	cg21493768	0.07	9.79	7.3e-18
rs743164	cg21493768	0.07	9.79	7.3e-18
rs8005589	cg21493768	0.07	9.79	7.3e-18
rs4901930	cg21493768	0.07	9.79	7.3e-18
rs8011309	cg21493768	0.07	9.79	7.3e-18
rs11625280	cg26146732	0.14	10.61	4.9e-20
rs2182972	cg26146732	0.14	10.61	4.9e-20
rs17099248	cg01843148	0.07	10.22	5.4e-19
rs7140554	cg18284575	0.17	8.6	9.2e-15
rs28678417	cg03238513	-0.07	-9.15	3.5e-16
rs11621089	cg04306507	0.1	9.98	2.3e-18
rs71419814	cg11828983	0.05	8.41	2.7e-14
rs56362256	cg18416503	0.07	7.99	3.1e-13
rs1151581	cg04674762	0.13	9.35	1.1e-16
rs1253114	cg21493768	0.07	10.18	7e-19
rs1253118	cg21493768	0.07	10.18	7e-19
rs1253119	cg21493768	0.07	10.18	7e-19
rs1271507	cg21493768	0.07	10.18	7e-19
rs7149558	cg21493768	0.07	10.18	7e-19
rs35275414	cg21493768	0.07	10.18	7e-19
rs11545225	cg21493768	0.07	10.18	7e-19
rs4901929	cg21493768	0.07	10.18	7e-19
rs4435173	cg21493768	0.07	10.18	7e-19
rs725951	cg21493768	0.07	10.18	7e-19
rs35388362	cg21493768	0.07	10.18	7e-19
rs4982253	cg17242398	-0.06	-8.17	1.1e-13
rs72697295	cg13225565	-0.1	-7.93	4.4e-13
rs72697297	cg13225565	-0.1	-7.93	4.4e-13
rs911258	cg18683228	0.19	9.12	4.1e-16
rs56173141	cg07166546	-0.1	-8.84	2.3e-15
rs2877454	cg11268178	-0.06	-7.45	6.6e-12
rs2204983	cg11268178	-0.06	-7.45	6.6e-12
rs2003633	cg14533461	0.05	8.78	3.1e-15
rs7145422	cg11738890	-0.09	-8.19	9.7e-14
rs2884510	cg11186706	0.12	9.71	1.2e-17
rs12886448	cg24870576	-0.12	-9.62	2.1e-17
rs3742672	cg26262840	0.1	10.72	2.6e-20
rs7148170	cg11828983	0.05	8.79	3e-15
rs3742669	cg26262840	-0.09	-9.78	7.8e-18
rs6576056	cg16761754	0.15	9.38	8.9e-17
rs12882359	cg06916894	0.01	8.68	5.8e-15
rs8021810	cg06916894	0.01	8.68	5.8e-15
rs1560291	cg06916894	0.01	8.68	5.8e-15
rs9919949	cg03238513	-0.07	-9.19	2.8e-16
rs11158882	cg10417934	-0.08	-9.24	2.1e-16
rs12891330	cg14270590	0.08	8.58	1e-14
rs12891545	cg14270590	0.08	8.58	1e-14
rs11845734	cg04872848	-0.05	-8.88	1.7e-15
rs73269149	cg27084175	-0.09	-9.56	3.1e-17
rs2033932	cg15895213	-0.04	-8.32	4.7e-14
rs8013825	cg23618713	0.15	9.5	4.3e-17
rs12886671	cg23618713	0.15	9.5	4.3e-17
rs2078619	cg11268178	-0.06	-7.5	5.1e-12
rs12882635	cg10829391	-0.25	-7.5	5.1e-12
rs66842809	cg04306507	0.1	10.42	1.6e-19
rs1863685	cg23596287	-0.14	-8.71	4.9e-15
rs61414618	cg21493768	0.06	9.56	3e-17
rs7146947	cg21493768	0.06	9.56	3e-17
rs10130910	cg05226533	-0.07	-9.4	8e-17
rs12886616	cg12797254	0.15	9.12	4.1e-16
rs57688742	cg14270590	0.09	9.27	1.7e-16
rs3784099	cg11974136	0.1	10.26	4.2e-19
rs7156829	cg18416503	0.07	7.9	5.2e-13
rs7141085	cg18416503	0.07	7.9	5.2e-13
rs2295147	cg27078995	0.05	8.77	3.4e-15
rs77158624	cg23596287	-0.14	-8.92	1.4e-15
rs10149486	cg21493768	0.06	9.78	8.1e-18
rs1956360	cg21493768	0.07	9.88	4.5e-18
rs1560288	cg21188491	0.03	9.14	3.8e-16
rs2149649	cg26262840	-0.09	-9.78	7.7e-18
rs7148495	cg11828983	0.05	8.77	3.3e-15
rs8018871	cg06209906	0.14	9.52	3.9e-17
rs8003917	cg06209906	0.14	9.52	3.9e-17
rs28593064	cg06209906	0.14	9.52	3.9e-17
rs7153207	cg06209906	0.14	9.52	3.9e-17
rs911263	cg11974136	0.1	10.23	5.2e-19
rs2104047	cg11974136	0.1	10.23	5.2e-19
rs1885013	cg11974136	0.1	10.23	5.2e-19
rs11158336	cg12797254	0.16	9.36	1e-16
rs4901932	cg21493768	0.07	9.79	7.3e-18
rs2273158	cg16601971	0.02	8.68	5.8e-15
rs17102967	cg16601971	0.02	8.68	5.8e-15
rs8009103	cg20597747	0.05	10.41	1.7e-19
rs7146769	cg20597747	0.05	10.41	1.7e-19
rs4981276	cg17242398	-0.06	-8.16	1.2e-13
rs1253113	cg21493768	0.07	10.18	7e-19
rs386775324;rs1560290	cg06916894	0.01	8.96	1.1e-15
rs2208397	cg18683228	0.19	8.99	9.1e-16
rs2359239	cg20382622	-0.03	-7.89	5.4e-13
rs10873139	cg12797254	0.16	8.96	1.1e-15
rs2275591	cg15292009	0.04	9.03	7.1e-16
rs12892575	cg15292009	0.04	9.03	7.1e-16
rs2355896	cg15292009	0.04	9.03	7.1e-16
rs111606848	cg15292009	0.04	9.03	7.1e-16
rs4405472	cg15292009	0.04	9.03	7.1e-16
rs45515697	cg14270590	0.08	8.72	4.4e-15
rs8009305	cg06898279	0.13	9.19	2.7e-16
rs12433469	cg10417934	-0.07	-8.12	1.5e-13
rs4982253	cg07166546	-0.1	-8.52	1.4e-14
rs74059360	cg06898279	0.13	9.19	2.8e-16
rs911263	cg18683228	0.19	8.92	1.4e-15
rs2104047	cg18683228	0.19	8.92	1.4e-15
rs1885013	cg18683228	0.19	8.92	1.4e-15
rs61592400	cg26262840	0.09	10.18	6.8e-19
rs11621431	cg26262840	0.09	10.18	6.8e-19
rs8019495	cg02257953	-0.09	-9.52	3.9e-17
rs17104265	cg03238513	-0.07	-9.23	2.2e-16
rs11620710	cg10417934	-0.07	-8.26	6.6e-14
rs17096359	cg21493768	0.07	9.79	7.3e-18
rs7152021	cg21493768	0.07	9.79	7.3e-18
rs7141815	cg15284256	-0.11	-9.46	5.4e-17
rs8008475	cg20382622	-0.03	-8.2	9.4e-14
rs8014695	cg20382622	-0.03	-8.2	9.4e-14
rs11621364	cg26262840	0.09	10.19	6.7e-19
rs7145297	cg26262840	0.09	10.19	6.7e-19
rs6572657	cg15292009	0.04	9.09	5.1e-16
rs8003113	cg15292009	0.04	9.09	5.1e-16
rs11627964	cg11828983	0.05	8.32	4.7e-14
rs8017644	cg11828983	0.05	8.32	4.7e-14
rs7146356	cg26262840	-0.09	-9.68	1.5e-17
rs6575122	cg26262840	-0.09	-9.68	1.5e-17
rs7149083	cg26262840	-0.09	-9.68	1.5e-17
rs3561	cg22775413	-0.02	-8.26	6.7e-14
rs2241865	cg14270590	0.08	9.17	3.1e-16
rs7158837	cg07162820	0.06	7.68	1.8e-12
rs1885014	cg19549771	0.06	8.84	2.2e-15
rs56227024	cg22035305	-0.09	-9.44	6.1e-17
rs8005973	cg26262840	-0.09	-9.82	6.3e-18
rs78577290	cg05068951	0.11	10.27	3.9e-19
rs10149382	cg05068951	0.11	10.27	3.9e-19
rs75083876	cg05068951	0.11	10.27	3.9e-19
rs78244806	cg05068951	0.11	10.27	3.9e-19
rs71425219	cg10417934	-0.08	-9.13	4e-16
rs8548	cg27078995	-0.05	-8.53	1.4e-14
rs11159180	cg16333262	0.06	7.86	6.4e-13
rs78549124	cg16595667	-0.06	-8.2	9.5e-14
rs2884510	cg23511824	-0.08	-9.97	2.5e-18
rs8022046	cg20382622	-0.03	-8.17	1.1e-13
rs61979250;rs796148773	cg16333262	0.06	7.77	1.1e-12
rs7142898	cg20382622	-0.03	-8.05	2.2e-13
rs35572164	cg14270590	0.09	9.03	7.1e-16
rs1950620	cg05068951	0.1	9.46	5.5e-17
rs28515939	cg06898279	0.13	9.52	3.8e-17
rs4898989	cg21493768	0.06	9.56	3e-17
rs1080241	cg18444006	-0.07	-8.31	4.9e-14
rs17090790	cg20597747	0.05	10.25	4.5e-19
rs10143031	cg05354479	-0.07	-8.75	3.8e-15
rs67958555	cg04306507	0.1	10.11	1.1e-18
rs17672058	cg04306507	0.1	10.11	1.1e-18
rs67215571	cg04306507	0.1	10.11	1.1e-18
rs73363386	cg14270590	0.09	9.28	1.6e-16
rs927390	cg06809965	0.18	10.46	1.3e-19
rs62005204	cg18444006	-0.07	-8.29	5.6e-14
rs1951001	cg18444006	-0.07	-8.29	5.6e-14
rs2104060	cg18444006	-0.07	-8.29	5.6e-14
rs61978252	cg26146732	0.13	10.05	1.6e-18
rs11160176	cg20597747	0.05	10.25	4.5e-19
rs10484043	cg20597747	0.05	10.25	4.5e-19
rs7152590	cg20597747	0.05	10.25	4.5e-19
rs221912	cg15910301	0.11	8.26	6.7e-14
rs221909	cg15910301	0.11	8.26	6.7e-14
rs2877475	cg11738890	-0.1	-8.02	2.7e-13
rs4559843	cg26262840	-0.09	-9.67	1.6e-17
rs11626016	cg26262840	-0.09	-9.67	1.6e-17
rs4905981	cg10829391	-0.26	-7.51	4.7e-12
rs8004865	cg21493768	0.07	10.21	5.7e-19
rs10131490	cg18683228	0.2	9.08	5.3e-16
rs35625223	cg19046580	-0.05	-8.06	2.1e-13
rs77066495	cg14270590	0.09	8.99	9e-16
rs1952085	cg04306507	0.09	9.47	5.3e-17
rs11849878	cg04306507	0.09	9.47	5.3e-17
rs77587510	cg20597747	0.05	10.25	4.5e-19
rs732683	cg20597747	0.05	10.25	4.5e-19
rs17102847	cg20382622	-0.03	-8.08	1.9e-13
rs12050389	cg07162820	0.05	7.54	4e-12
rs9788516	cg07162820	0.04	7.78	1e-12
rs4898991	cg21493768	0.07	9.83	5.7e-18
rs12432620	cg21188491	0.03	8.71	4.7e-15
rs4998586	cg11828983	0.05	8.51	1.5e-14
rs4998587	cg11828983	0.05	8.21	8.6e-14
rs4998588	cg11828983	0.05	8.21	8.6e-14
rs12895547	cg14270590	0.08	9.11	4.4e-16
rs1034377	cg11268178	-0.07	-8.66	6.3e-15
rs11158577	cg15311201	-0.07	-9.6	2.4e-17
rs12887479	cg10417934	-0.08	-9.1	4.8e-16
rs12884983	cg12797254	0.16	9.07	5.7e-16
rs1394363	cg01637125	0.04	9.2	2.6e-16
rs8014624	cg05354479	-0.07	-8.8	2.8e-15
rs11621269	cg05354479	0.07	8.49	1.8e-14
rs12437037	cg05354479	0.07	8.49	1.8e-14
rs7152224	cg02299497	0.15	8.59	9.5e-15
rs7152382	cg02299497	0.15	8.59	9.5e-15
rs67416413	cg04306507	0.1	10.12	9.8e-19
rs67008693	cg04306507	0.1	10.12	9.8e-19
rs112563743	cg04306507	0.1	10.12	9.8e-19
rs6573260	cg21493768	0.07	9.79	7.3e-18
rs7151295	cg21493768	0.07	9.79	7.3e-18
rs6573264	cg21493768	0.07	9.79	7.3e-18
rs10138007	cg21493768	0.07	9.79	7.3e-18
rs11628241	cg21493768	0.07	9.79	7.3e-18
rs4898992	cg21493768	0.07	9.79	7.3e-18
rs150680	cg06898279	0.13	9.46	5.7e-17
rs8005117	cg04306507	0.1	9.9	3.9e-18
rs3825614	cg04306507	0.1	9.9	3.9e-18
rs7148778	cg11247712	0.14	10.2	6.2e-19
rs1741233	cg26088680	-0.08	-9.2	2.6e-16
rs1967919	cg15292009	0.04	8.97	1.1e-15
rs1967920	cg15292009	0.04	8.97	1.1e-15
rs56027464	cg15292009	0.04	8.97	1.1e-15
rs2275592	cg15292009	0.04	8.97	1.1e-15
rs10459537	cg26146732	0.14	10.42	1.6e-19
rs12892653	cg26146732	0.14	10.42	1.6e-19
rs1078050	cg26396443	0.04	10.11	1.1e-18
rs8012715	cg02073796	-0.11	-10.54	7.8e-20
rs35786645	cg25299227	-0.12	-8.31	5.1e-14
rs2217022	cg26146732	0.13	10.41	1.7e-19
rs35858046	cg26146732	0.13	10.41	1.7e-19
rs6572659	cg15292009	0.04	9.27	1.8e-16
rs2498845	cg18375974	0.07	8.97	1.1e-15
rs2273156	cg16601971	0.02	8.65	7e-15
rs12433338	cg07162820	0.05	7.49	5.3e-12
rs1769617	cg04360646	-0.09	-10.03	1.8e-18
rs9323533	cg26146732	0.14	10.42	1.6e-19
rs11849374	cg21406479	0.08	9.79	7.5e-18
rs12891273	cg21406479	0.08	9.79	7.5e-18
rs28572595	cg21406479	0.08	9.79	7.5e-18
rs28488017	cg21406479	0.08	9.79	7.5e-18
rs10132797	cg21406479	0.08	9.79	7.5e-18
rs12587710	cg21406479	0.08	9.79	7.5e-18
rs12878771	cg21406479	0.08	9.79	7.5e-18
rs17451475	cg11787167	0.21	8.28	6e-14
rs8014927	cg11268178	-0.06	-7.45	6.6e-12
rs56104477	cg17242398	-0.06	-8.1	1.7e-13
rs41350744	cg26146732	0.13	10.41	1.7e-19
rs11845293	cg21406479	0.07	9.06	6e-16
rs6574273	cg16333262	0.06	7.51	4.8e-12
rs7159771	cg01708150	0.06	7.86	6.6e-13
rs10139824	cg01708150	0.06	7.86	6.6e-13
rs79260133	cg07162820	0.05	7.49	5.3e-12
rs2881613	cg18444006	-0.07	-8.31	4.9e-14
rs35227799	cg23902114	-0.08	-10.28	3.7e-19
rs3929084	cg06916894	0.01	8.39	3.2e-14
rs8012799	cg06916894	0.01	8.39	3.2e-14
rs11621739	cg06916894	0.01	8.39	3.2e-14
rs11621754	cg06916894	0.01	8.39	3.2e-14
rs12883412	cg06916894	0.01	8.39	3.2e-14
rs7158410	cg26262840	0.09	10.25	4.6e-19
rs10147018	cg21493768	0.06	10.21	5.7e-19
rs10162524	cg25733327	-0.06	-8.46	2.1e-14
rs7151506	cg20597747	0.05	10.24	4.9e-19
rs4374096	cg21688118	-0.06	-8.47	1.9e-14
rs1958412	cg11287888	-0.06	-9.82	6.4e-18
rs6573893	cg06809965	0.17	9.72	1.2e-17
rs6573894	cg06809965	0.17	9.72	1.2e-17
rs9788506	cg06809965	0.17	9.72	1.2e-17
rs34490246	cg26760502	-0.07	-7.69	1.7e-12
rs34860972	cg26760502	-0.07	-7.69	1.7e-12
rs10873240	cg05354479	-0.07	-8.54	1.3e-14
rs4901933	cg21493768	0.06	10.16	7.8e-19
rs1956365	cg21493768	0.06	10.16	7.8e-19
rs1956363	cg21493768	0.06	10.16	7.8e-19
rs8011800	cg21493768	0.06	10.16	7.8e-19
rs7160032	cg26262840	0.09	10.25	4.5e-19
rs10142972	cg20382622	-0.03	-8.05	2.2e-13
rs10139016	cg20382622	-0.03	-8.05	2.2e-13
rs2302834	cg20382622	-0.03	-8.05	2.2e-13
rs10144860	cg20382622	-0.03	-8.05	2.2e-13
rs7161563	cg15292009	0.04	8.94	1.2e-15
rs7140554	cg25582488	0.11	8.67	6.1e-15
rs1989565	cg06880335	-0.09	-9.5	4.2e-17
rs7155014	cg06880335	-0.09	-9.5	4.2e-17
rs11846294	cg26262840	0.09	10.09	1.2e-18
rs11846321	cg26262840	0.09	10.09	1.2e-18
rs11850694	cg26262840	0.09	10.09	1.2e-18
rs8004713	cg21188491	0.03	8.71	4.9e-15
rs10131003	cg11828983	0.05	8.14	1.3e-13
rs12880083	cg11828983	0.05	8.14	1.3e-13
rs4410007	cg18683228	0.18	8.38	3.2e-14
rs11621881	cg18683228	0.18	8.38	3.2e-14
rs7493547	cg18683228	0.18	8.38	3.2e-14
rs911255	cg18683228	0.18	8.38	3.2e-14
rs7155601	cg15292009	0.04	9.27	1.8e-16
rs9805960	cg12388046	-0.09	-8.68	5.6e-15
rs8022113	cg15780967	-0.12	-8.18	1e-13
rs12433469	cg05354479	-0.07	-8.21	8.7e-14
rs72721934	cg05354479	-0.07	-8.5	1.6e-14
rs8022803	cg05354479	-0.07	-8.5	1.6e-14
rs35438375	cg05354479	-0.07	-8.5	1.6e-14
rs12883087	cg05354479	-0.07	-8.5	1.6e-14
rs10132923	cg05068951	0.14	10.4	1.8e-19
rs10144203	cg05068951	0.14	10.4	1.8e-19
rs28465092	cg05068951	0.11	10.25	4.7e-19
rs7143134	cg11705084	-0.06	-10.15	8.5e-19
rs11621827	cg06916894	0.01	8.37	3.4e-14
rs10483981	cg21406479	0.08	9.85	5.3e-18
rs146658923	cg21493768	0.07	9.79	7.3e-18
rs1956366	cg21493768	0.07	9.79	7.3e-18
rs11622211	cg21493768	0.07	9.79	7.3e-18
rs1741229	cg26088680	-0.09	-9.58	2.7e-17
rs8014724	cg21493768	0.06	9.45	6e-17
rs34257131	cg15910301	0.1	8.04	2.3e-13
rs78440108	cg13225565	-0.1	-7.73	1.3e-12
rs4981423	cg11268178	-0.06	-7.25	2e-11
rs10131500	cg05354479	-0.08	-8.54	1.3e-14
rs7148523	cg11828983	0.05	8.47	1.9e-14
rs10132981	cg11738890	-0.1	-7.96	3.8e-13
rs12884234	cg21406479	0.08	9.79	7.5e-18
rs10144236	cg05068951	0.14	10.4	1.8e-19
rs68065132	cg21123519	0.09	8.22	8.5e-14
rs58218156	cg14270590	0.09	8.96	1.1e-15
rs61986782	cg26262840	-0.09	-9.53	3.6e-17
rs4902847	cg05354479	-0.07	-8.4	2.9e-14
rs2240533	cg15910301	0.11	8.34	4.1e-14
rs2882169	cg21493768	0.06	10.13	9.4e-19
rs2145042	cg21493768	0.06	10.13	9.4e-19
rs2145041	cg21493768	0.06	10.13	9.4e-19
rs12886667	cg15292009	0.05	9.33	1.2e-16
rs4902734	cg06809965	0.17	9.68	1.5e-17
rs7155405	cg15292009	0.05	9.19	2.7e-16
rs28513571	cg25733327	-0.06	-8.46	2.1e-14
rs8022410	cg10417934	-0.07	-8.46	2.1e-14
rs2158528	cg10417934	-0.07	-8.46	2.1e-14
rs2289833	cg12836582	0.07	9.54	3.3e-17
rs2289834	cg12836582	0.07	9.54	3.3e-17
rs1807954	cg21493768	0.06	10.16	7.8e-19
rs4034219	cg21493768	0.06	10.16	7.8e-19
rs7152793	cg21493768	0.06	10.16	7.8e-19
rs1010648	cg21493768	0.06	10.16	7.8e-19
rs4899584	cg12836582	0.07	9.54	3.4e-17
rs12586531	cg16595667	-0.06	-8.55	1.2e-14
rs61993817	cg18416503	0.07	7.78	1.1e-12
rs4903265	cg20382622	-0.03	-8.18	1e-13
rs4903596	cg14533461	0.04	8.51	1.5e-14
rs2332325	cg07162820	0.05	7.49	5.3e-12
rs4981276	cg07166546	-0.1	-8.46	2.1e-14
rs11625594	cg19841496	-0.06	-8.19	9.8e-14
rs57581145	cg06898279	0.13	9.38	9e-17
rs12586317	cg07166546	-0.1	-8.55	1.2e-14
rs2355058	cg27084175	-0.09	-8.55	1.2e-14
rs7141402	cg15292009	0.04	8.9	1.6e-15
rs8004635	cg05068951	0.11	9.79	7.5e-18
rs7154907	cg05354479	-0.07	-8.37	3.5e-14
rs7160912	cg05354479	-0.07	-8.37	3.5e-14
rs7151405	cg05354479	-0.07	-8.37	3.5e-14
rs17108510	cg05354479	-0.07	-8.37	3.5e-14
rs386775324;rs1560290	cg21188491	0.03	9.14	3.8e-16
rs11622989	cg05354479	-0.07	-8.66	6.3e-15
rs8014356	cg05354479	-0.07	-8.66	6.3e-15
rs12896370	cg15910301	0.1	8.01	2.8e-13
rs2286310	cg15910301	0.1	8.01	2.8e-13
rs61990419	cg15910301	0.1	8.01	2.8e-13
rs58984901	cg15910301	0.1	8.01	2.8e-13
rs12891631	cg06273882	0.06	7.72	1.5e-12
rs28585636	cg18683228	0.18	8.59	9.8e-15
rs7150187	cg11828983	0.05	8.28	6e-14
rs4904926	cg11107966	0.12	8.94	1.2e-15
rs11160071	cg11107966	0.12	8.73	4.2e-15
rs73302061	cg06898279	0.13	9.08	5.3e-16
rs8018967	cg26251192	-0.16	-8.14	1.4e-13
rs754901503;rs9805992	cg05313263	0.07	8.82	2.6e-15
rs7147718	cg15292009	0.04	9.27	1.8e-16
rs8020274	cg15292009	0.04	9.27	1.8e-16
rs8021046	cg15292009	0.04	9.27	1.8e-16
rs4898654	cg15292009	0.04	9.27	1.8e-16
rs4901014	cg15292009	0.04	9.27	1.8e-16
rs4901015	cg15292009	0.04	9.27	1.8e-16
rs4901016	cg15292009	0.04	9.27	1.8e-16
rs7140731	cg15292009	0.04	9.27	1.8e-16
rs8003227	cg15910301	0.1	7.95	3.8e-13
rs221922	cg15910301	0.1	7.99	3.1e-13
rs221920	cg15910301	0.1	7.99	3.1e-13
rs12882068	cg18444006	-0.07	-8.11	1.6e-13
rs17096756	cg06898279	0.12	8.93	1.3e-15
rs10138757	cg06898279	0.12	8.93	1.3e-15
rs74059357	cg06898279	0.12	8.93	1.3e-15
rs12101246	cg15910301	0.1	7.91	5.1e-13
rs17114075	cg04545963	-0.04	-8.91	1.5e-15
rs11621886	cg21493768	0.06	9.45	6e-17
rs8013894	cg21493768	0.06	9.45	6e-17
rs10148239	cg21406479	0.08	9.63	2e-17
rs35036276	cg21406479	0.08	9.63	2e-17
rs10131918	cg21406479	0.08	9.63	2e-17
rs10467843	cg21406479	0.08	9.63	2e-17
rs10467742	cg21406479	0.08	9.63	2e-17
rs34093157	cg15910301	0.1	7.96	3.6e-13
rs221927	cg15910301	0.1	7.96	3.6e-13
rs146462616	cg15910301	0.1	8	2.9e-13
rs8009629	cg15477096	0.07	9.41	7.5e-17
rs76673320	cg16595667	-0.06	-8.46	2.1e-14
rs7149080	cg11828983	0.05	8.27	6.3e-14
rs10133664	cg23902114	-0.08	-9.52	3.9e-17
rs10133737	cg23902114	-0.08	-9.52	3.9e-17
rs10083495	cg20382622	-0.03	-8	2.9e-13
rs7140554	cg02299497	0.16	8.44	2.3e-14
rs2093989	cg15311201	-0.07	-9.7	1.3e-17
rs935336	cg25474288	-0.05	-8.35	3.9e-14
rs111309057;rs71115361	cg04145126	-0.1	-9.07	5.8e-16
rs204981	cg21144735	0.07	9.11	4.5e-16
rs2355897	cg15292009	0.04	9.24	2.1e-16
rs12892128	cg15292009	0.04	9.24	2.1e-16
rs139994657	cg15292009	0.04	9.24	2.1e-16
rs8008273	cg15292009	0.04	9.24	2.1e-16
rs71421897	cg14270590	0.08	8.9	1.5e-15
rs7154587	cg02256455	-0.04	-9.18	2.9e-16
rs7154948	cg02256455	-0.04	-9.18	2.9e-16
rs1007904	cg02854229	-0.04	-8.16	1.1e-13
rs55749276	cg19549771	0.06	8.61	8.5e-15
rs3783903	cg18416503	0.07	7.61	2.6e-12
rs11625280	cg04204356	0.12	9.29	1.6e-16
rs2182972	cg04204356	0.12	9.29	1.6e-16
rs61978928	cg20382622	-0.03	-8.09	1.7e-13
rs8014477	cg04306507	0.09	9.72	1.1e-17
rs61986910	cg19549771	0.06	8.61	8.6e-15
rs36014607	cg14270590	0.09	8.88	1.7e-15
rs7153775	cg10417934	-0.07	-8.47	2e-14
rs2356151	cg18771300	-0.15	-7.91	4.9e-13
rs2356152	cg18771300	-0.15	-7.91	4.9e-13
rs2356154	cg18771300	-0.15	-7.91	4.9e-13
rs12147862	cg12643970	-0.06	-8.42	2.6e-14
rs10138346	cg14270590	0.09	9.24	2e-16
rs28731078	cg19046580	-0.05	-7.83	7.8e-13
rs12323545	cg19046580	-0.05	-7.83	7.8e-13
rs7156234	cg19046580	-0.05	-7.83	7.8e-13
rs28656240	cg19046580	-0.05	-7.83	7.8e-13
rs13379309	cg19046580	-0.05	-7.83	7.8e-13
rs11158663	cg07162820	0.06	7.69	1.7e-12
rs8017316	cg15292009	0.04	9.15	3.6e-16
rs7156966	cg02854229	-0.04	-8.16	1.2e-13
rs77036989	cg05068951	0.11	10.11	1.1e-18
rs28575819	cg05068951	0.11	10.11	1.1e-18
rs28437773	cg05068951	0.11	10.11	1.1e-18
rs28573979	cg05068951	0.11	10.11	1.1e-18
rs12891631	cg10336925	0.05	6.87	1.5e-10
rs3783997	cg16333262	0.06	7.89	5.7e-13
rs56327470	cg08244688	-0.03	-8.18	1e-13
rs55881198	cg08244688	-0.03	-8.18	1e-13
rs8003744	cg06898279	0.13	9.27	1.7e-16
rs35153311	cg14270590	0.08	8.79	2.9e-15
rs2356151	cg01708150	-0.06	-7.62	2.5e-12
rs2356152	cg01708150	-0.06	-7.62	2.5e-12
rs2356154	cg01708150	-0.06	-7.62	2.5e-12
rs56104477	cg07166546	-0.1	-8.35	3.8e-14
rs11627985	cg21493768	0.07	9.37	9.7e-17
rs11627904	cg21493768	0.07	9.37	9.7e-17
rs4998590	cg11828983	0.05	8.02	2.7e-13
rs4998591	cg11828983	0.05	8.02	2.7e-13
rs935335	cg25474288	-0.05	-8.36	3.7e-14
rs2591085	cg25474288	-0.05	-8.36	3.7e-14
rs935338	cg25474288	-0.05	-8.36	3.7e-14
rs2213247	cg11268178	-0.07	-8.5	1.6e-14
rs1286901	cg23207176	0.07	6.69	4.1e-10
rs10132663	cg18771300	-0.15	-7.91	4.9e-13
rs3784115	cg19549771	0.06	8.53	1.3e-14
rs58133478	cg15910301	0.1	7.96	3.6e-13
rs4048474	cg15910301	0.1	7.96	3.6e-13
rs34368938	cg15910301	0.1	7.96	3.6e-13
rs4426283	cg15910301	0.1	7.96	3.6e-13
rs148271070	cg15910301	0.1	7.96	3.6e-13
rs34763296	cg15910301	0.1	7.96	3.6e-13
rs10132679	cg18771300	-0.15	-7.89	5.5e-13
rs2213246	cg11268178	-0.06	-7.26	1.9e-11
rs10132663	cg01708150	-0.06	-7.62	2.5e-12
rs75305787	cg07162820	0.05	7.49	5.3e-12
rs10144863	cg21406479	0.08	9.69	1.4e-17
rs17672364	cg04306507	0.1	9.89	4e-18
rs1950897	cg18683228	0.19	8.58	1e-14
rs4525413	cg04306507	0.09	9.98	2.3e-18
rs719064	cg11705084	-0.06	-10.28	3.9e-19
rs35410051	cg15311201	0.08	9.71	1.2e-17
rs61979386	cg10709267	0.06	9.36	1e-16
rs8018764	cg23539229	-0.08	-8.74	4.1e-15
rs12895508	cg26146732	0.13	10.38	2.1e-19
rs7141289	cg15292009	0.04	8.81	2.7e-15
rs929579	cg21112954	-0.03	-7.88	5.9e-13
rs11626658	cg02256455	-0.05	-9.05	6.5e-16
rs59905513	cg26262840	-0.09	-9.36	1e-16
rs11626933	cg26262840	-0.09	-9.36	1e-16
rs17799226	cg26262840	-0.09	-9.36	1e-16
rs4901514	cg15916194	0.07	9.17	3.1e-16
rs762101	cg18771300	-0.15	-7.89	5.5e-13
rs10132679	cg01708150	-0.06	-7.59	3e-12
rs17497327	cg10709267	0.06	9.41	7.5e-17
rs7142229	cg10709267	0.06	9.41	7.5e-17
rs11625878	cg10709267	0.06	9.41	7.5e-17
rs4900572	cg06880335	-0.09	-9.3	1.4e-16
rs7157631	cg06880335	-0.09	-9.3	1.4e-16
rs2296842	cg11247712	0.15	9.6	2.4e-17
rs3825574	cg15292009	0.04	9.15	3.6e-16
rs28504440	cg06898279	0.13	9.49	4.7e-17
rs28573316	cg06898279	0.13	9.49	4.7e-17
rs7150763	cg04306507	0.09	9.81	6.6e-18
rs12895547	cg26760502	-0.07	-7.7	1.6e-12
rs12435254	cg23539229	-0.08	-8.72	4.6e-15
rs11622335	cg15284256	0.09	9.34	1.2e-16
rs10147150	cg10417934	-0.08	-9.06	6.2e-16
rs762101	cg01708150	-0.06	-7.59	3e-12
rs116693292	cg26146732	0.13	10.34	2.6e-19
rs4903022	cg11705084	-0.06	-9.62	2.1e-17
rs961339	cg20597747	0.05	10.26	4.3e-19
rs28452705	cg04306507	0.09	9.72	1.1e-17
rs11849090	cg04306507	0.09	9.64	1.9e-17
rs4313740	cg25474288	0.05	8.3	5.4e-14
rs73269048	cg05226533	-0.06	-9.03	7.1e-16
rs56305946	cg15284256	-0.11	-9.16	3.4e-16
rs12587268	cg21406479	0.07	8.87	1.9e-15
rs10131730	cg04306507	0.09	9.73	1.1e-17
rs12050123	cg04306507	0.09	9.73	1.1e-17
rs8015211	cg04306507	0.09	9.73	1.1e-17
rs8011499	cg06898279	0.13	9.26	1.9e-16
rs8008683	cg14270590	0.09	9.32	1.3e-16
rs4901917	cg11247712	0.13	9.31	1.4e-16
rs11628769	cg21112954	-0.03	-7.88	6e-13
rs2159906	cg00134449	-0.04	-9.96	2.7e-18
rs11622409	cg11247712	0.13	9.31	1.4e-16
rs72731612	cg05044752	0.06	7.63	2.4e-12
rs9323533	cg04204356	0.12	9.24	2e-16
rs1953358	cg17349054	-0.12	-10.03	1.8e-18
rs2217022	cg04204356	0.12	9.25	2e-16
rs35858046	cg04204356	0.12	9.25	2e-16
rs13379119	cg01708150	0.06	7.75	1.2e-12
rs1964574	cg26400750	0.05	8.29	5.6e-14
rs2884513	cg15916194	0.06	9.08	5.2e-16
rs3886518	cg15916194	0.06	9.08	5.2e-16
rs8014692	cg15916194	0.06	9.08	5.2e-16
rs3825566	cg06880335	-0.09	-9.45	5.7e-17
rs10873168	cg01708150	0.06	7.78	1e-12
rs1286905	cg23207176	0.07	7.17	3e-11
rs10459537	cg04204356	0.12	9.24	2e-16
rs12892653	cg04204356	0.12	9.24	2e-16
rs4904925	cg11107966	0.12	8.79	3e-15
rs41350744	cg04204356	0.12	9.25	2e-16
rs17793910	cg18353801	0.06	8.61	8.9e-15
rs138841053	cg21493768	0.06	10	2.1e-18
rs68065132	cg25582488	0.1	8.49	1.8e-14
rs34490246	cg14270590	0.08	8.54	1.3e-14
rs34860972	cg14270590	0.08	8.54	1.3e-14
rs8018340	cg23618713	0.15	8.98	9.6e-16
rs6572766	cg09841842	-0.1	-9.64	1.9e-17
rs2241865	cg26760502	-0.07	-7.66	2.1e-12
rs12101165	cg21493768	0.06	9.04	6.7e-16
rs8011271	cg21493768	0.07	10.35	2.5e-19
rs4901937	cg21493768	0.07	10.35	2.5e-19
rs57566178	cg14270590	0.08	8.4	3e-14
rs8013026	cg11738890	-0.1	-7.76	1.1e-12
rs10454686	cg11738890	-0.1	-7.76	1.1e-12
rs148053265	cg15292009	0.05	8.91	1.4e-15
rs4903018;rs375409949	cg11705084	-0.07	-9.14	3.7e-16
rs935337	cg25474288	-0.05	-8.3	5.1e-14
rs12435220	cg11107966	0.12	8.8	2.9e-15
rs8008388	cg11107966	0.12	8.8	2.9e-15
rs4904924	cg11107966	0.12	8.8	2.9e-15
rs61986906	cg19549771	0.06	8.17	1.1e-13
rs10149918	cg07166546	0.08	8.86	2e-15
rs61986905	cg19549771	0.06	8.17	1.1e-13
rs7149637	cg19549771	0.06	8.16	1.2e-13
rs61979369	cg05044752	0.06	7.58	3.2e-12
rs11623990	cg24470403	-0.07	-9.27	1.7e-16
rs17108302	cg07433054	-0.05	-7.12	3.9e-11
rs12433458	cg05354479	-0.08	-8.25	7.2e-14
rs11621007	cg26262840	-0.09	-9.44	6.1e-17
rs60405135	cg14270590	0.07	7.83	7.8e-13
rs11847253	cg21406479	0.07	8.36	3.7e-14
rs10151804	cg14270590	0.08	8.78	3.2e-15
rs1475956	cg11268178	-0.06	-7.45	6.6e-12
rs73304051	cg06898279	0.13	8.81	2.6e-15
rs6572765	cg09841842	-0.11	-9.85	5.3e-18
rs221902	cg15910301	0.1	8.09	1.7e-13
rs35761259	cg04204356	0.12	9.43	6.6e-17
rs4899584	cg25474288	0.05	8.34	4.2e-14
rs10132453	cg04306507	0.09	9.73	1.1e-17
rs8014540	cg04306507	0.09	9.73	1.1e-17
rs12433794	cg15292009	0.04	8.29	5.6e-14
rs11623970	cg11828983	0.05	8.59	9.8e-15
rs10147773	cg18353801	0.06	8.56	1.1e-14
rs12147739	cg10709267	0.06	9.41	7.5e-17
rs12147180	cg10709267	0.06	9.41	7.5e-17
rs113985227	cg10709267	0.06	9.41	7.5e-17
rs11159197	cg10709267	0.06	9.41	7.5e-17
rs11626382	cg10709267	0.06	9.41	7.5e-17
rs61979384	cg10709267	0.06	9.41	7.5e-17
rs61979385	cg10709267	0.06	9.41	7.5e-17
rs3742407	cg04115307	-0.04	-8.14	1.3e-13
rs12888077	cg06880335	-0.09	-9.16	3.3e-16
rs1158826	cg04145126	-0.09	-9.32	1.3e-16
rs2816610	cg25733327	-0.07	-8.93	1.3e-15
rs2286913	cg00134449	-0.04	-9.88	4.3e-18
rs7359014	cg27084175	-0.09	-8.97	1.1e-15
rs2289454	cg14270590	0.08	8.78	3.1e-15
rs2058918	cg20382622	-0.03	-8.07	2e-13
rs12147629	cg20382622	-0.03	-8.07	2e-13
rs17125695	cg18657988	-0.13	-10.1	1.1e-18
rs11623019	cg11107966	0.12	8.75	3.8e-15
rs35153311	cg26760502	-0.07	-7.6	2.9e-12
rs4899535	cg20382622	-0.03	-7.61	2.6e-12
rs12887044	cg20382622	-0.03	-7.61	2.6e-12
rs11851178	cg04306507	0.09	9.48	4.9e-17
rs2289833	cg25474288	0.05	8.3	5.4e-14
rs2289834	cg25474288	0.05	8.3	5.4e-14
rs4903028	cg11705084	-0.07	-9.5	4.3e-17
rs4900511	cg02854229	0.04	7.8	9.2e-13
rs2289454	cg26760502	-0.07	-7.59	3e-12
rs61979377	cg10709267	0.06	9.28	1.6e-16
rs12883528	cg11107966	0.12	8.71	4.8e-15
rs7146706	cg26262840	0.08	9.56	3e-17
rs7146250	cg26262840	0.08	9.56	3e-17
rs4901265	cg24470403	-0.08	-9.49	4.5e-17
rs4898758	cg24470403	-0.08	-9.49	4.5e-17
rs34204434	cg26146732	0.13	10.12	9.9e-19
rs1812858	cg26146732	0.13	10.12	9.9e-19
rs17125700	cg18657988	-0.13	-9.76	9.3e-18
rs12147862	cg19841496	-0.06	-8.16	1.1e-13
rs8006038	cg24870576	-0.12	-9.04	6.7e-16
rs61194329	cg10417934	-0.08	-8.18	1.1e-13
rs7158969	cg21493768	0.06	9.45	6e-17
rs1739989	cg15083499	-0.04	-8.91	1.4e-15
rs6572953	cg23511824	0.07	8.62	8.3e-15
rs2236402	cg26262840	-0.09	-9.34	1.2e-16
rs61989986	cg26262840	-0.09	-9.34	1.2e-16
rs7493208	cg01187798	0.03	9.11	4.5e-16
rs80335539	cg05068951	0.14	9.59	2.5e-17
rs78905443	cg05068951	0.14	9.59	2.5e-17
rs74907002	cg05068951	0.14	9.59	2.5e-17
rs79835439	cg05068951	0.14	9.59	2.5e-17
rs6572949	cg02257953	-0.09	-8.56	1.2e-14
rs927389	cg06809965	0.17	9.73	1.1e-17
rs10150180	cg25072466	0.06	9.79	7.4e-18
rs28437641	cg10336925	0.05	6.82	2e-10
rs11848876	cg20382622	-0.03	-7.67	1.9e-12
rs17756914	cg24178897	-0.11	-8.06	2.1e-13
rs10132916	cg18863119	0.08	8.4	2.9e-14
rs10133643	cg21406479	0.07	8.55	1.2e-14
rs10141170	cg16826124	-0.06	-8.59	9.6e-15
rs10129216	cg16826124	-0.06	-8.59	9.6e-15
rs6573270	cg21493768	0.06	9.62	2.1e-17
rs10135843	cg14270590	0.09	8.66	6.6e-15
rs58339869	cg19549771	0.06	8.16	1.2e-13
rs7153237	cg15910301	0.1	7.76	1.2e-12
rs34488204	cg15910301	0.1	7.76	1.2e-12
rs7145204	cg16826124	-0.06	-8.57	1.1e-14
rs11159109	cg00134449	-0.04	-9.82	6.3e-18
rs10131950	cg06898279	0.12	8.67	5.9e-15
rs4905029	cg18416503	0.07	7.52	4.5e-12
rs35267160	cg15284256	0.09	9.15	3.5e-16
rs147259215	cg21493768	0.06	9.98	2.3e-18
rs10131172	cg07162820	0.04	7.78	1e-12
rs8023214	cg16028136	-0.09	-7.95	3.9e-13
rs7156590	cg19841496	-0.05	-7.79	9.7e-13
rs1476284	cg17423900	-0.07	-9.14	3.7e-16
rs8007800	cg15292009	0.04	8.97	1e-15
rs8003968	cg15284256	-0.09	-9.02	7.4e-16
rs7145246	cg20382622	-0.03	-7.86	6.7e-13
rs6575984	cg06880335	-0.08	-9.08	5.5e-16
rs7154246	cg06880335	-0.08	-9.08	5.5e-16
rs12588667	cg26400750	0.04	7.98	3.2e-13
rs12886869	cg18863119	0.08	8.44	2.3e-14
rs12889639	cg06880335	-0.08	-9.04	6.9e-16
rs12890750	cg06880335	-0.08	-9.04	6.9e-16
rs7140564	cg06880335	-0.08	-9.04	6.9e-16
rs6575983	cg06880335	-0.08	-9.04	6.9e-16
rs7156619	cg06880335	-0.08	-9.04	6.9e-16
rs12879085	cg06880335	-0.08	-9.04	6.9e-16
rs68065132	cg18284575	0.16	8.12	1.5e-13
rs11623829	cg15284256	0.09	9.11	4.6e-16
rs11625153	cg15284256	0.09	9.11	4.6e-16
rs79905046	cg21493768	0.06	9.95	2.9e-18
rs8011340	cg21493768	0.06	9.95	2.9e-18
rs8011931	cg21493768	0.06	9.95	2.9e-18
rs12878949	cg25006823	0.04	7.74	1.3e-12
rs12879556	cg25006823	0.04	7.74	1.3e-12
rs2273596	cg25006823	0.04	7.74	1.3e-12
rs7158055	cg21493768	0.06	9.93	3.2e-18
rs61979383	cg10709267	0.06	9.18	3e-16
rs4901018	cg15292009	0.04	8.5	1.6e-14
rs2073318	cg21493768	0.06	9.96	2.7e-18
rs2295148	cg27078995	0.05	8.15	1.3e-13
rs17127514	cg15916194	0.06	9.07	5.7e-16
rs137866317	cg21493768	0.06	9.94	3e-18
rs28654462	cg21406479	0.08	9.51	4.2e-17
rs12882633	cg21493768	0.06	9.95	2.8e-18
rs1956356	cg21493768	0.06	9.95	2.8e-18
rs55670732	cg21493768	0.06	9.95	2.8e-18
rs4243616	cg21493768	0.06	9.95	2.8e-18
rs2093048	cg21493768	0.06	9.95	2.8e-18
rs1118478	cg21493768	0.06	9.95	2.8e-18
rs12878000	cg14270590	0.09	8.61	8.6e-15
rs10140775	cg05354479	-0.07	-8.1	1.6e-13
rs12434514	cg05354479	-0.07	-8.1	1.6e-13
rs12879624	cg05354479	-0.07	-8.1	1.6e-13
rs71425222	cg05354479	-0.07	-8.1	1.6e-13
rs761510	cg02257953	-0.09	-8.49	1.7e-14
rs1950200	cg02257953	-0.09	-8.49	1.7e-14
rs1955457	cg02257953	-0.09	-8.49	1.7e-14
rs1955459	cg02257953	-0.09	-8.49	1.7e-14
rs7143990	cg02257953	-0.09	-8.49	1.7e-14
rs1956359	cg21493768	0.06	9.94	2.9e-18
rs72714597	cg01843148	0.07	9.63	1.9e-17
rs71421897	cg26760502	-0.07	-7.55	3.8e-12
rs28771106	cg02257953	-0.09	-8.49	1.7e-14
rs2885131	cg10709267	0.06	9.17	3.2e-16
rs2361000	cg10709267	0.06	9.17	3.2e-16
rs61979373	cg10709267	0.06	9.17	3.2e-16
rs11627741	cg10709267	0.06	9.17	3.2e-16
rs11627949	cg10709267	0.06	9.17	3.2e-16
rs35661736	cg10709267	0.06	9.17	3.2e-16
rs61979376	cg10709267	0.06	9.17	3.2e-16
rs78310880	cg06898279	0.13	9.04	6.9e-16
rs8021657	cg16028136	-0.09	-7.94	4.1e-13
rs6572957	cg15916194	0.06	9.07	5.7e-16
rs4901513	cg15916194	0.06	9.07	5.7e-16
rs10140685	cg19046580	-0.05	-7.83	7.8e-13
rs28696240;rs386780919	cg19046580	-0.05	-7.83	7.8e-13
rs12433009	cg27078995	0.05	8.07	2e-13
rs1957779	cg01708150	0.06	7.49	5.3e-12
rs8015341	cg15916194	0.07	9.01	7.9e-16
rs8020794	cg15916194	0.07	9.01	7.9e-16
rs2092684	cg15916194	0.07	9.01	7.9e-16
rs2103776	cg15916194	0.07	9.01	7.9e-16
rs6572954	cg15916194	0.07	9.01	7.9e-16
rs4072199	cg11828983	0.05	8.39	3e-14
rs4313740	cg12836582	0.07	9.54	3.3e-17
rs932232	cg26400750	0.05	8.21	8.9e-14
rs227016	cg26400750	0.05	8.21	8.9e-14
rs12891766	cg26760502	-0.09	-7.82	8.4e-13
rs11846868	cg24870576	-0.12	-9.32	1.3e-16
rs761510	cg11186706	0.11	8.94	1.2e-15
rs1950200	cg11186706	0.11	8.94	1.2e-15
rs1955457	cg11186706	0.11	8.94	1.2e-15
rs1955459	cg11186706	0.11	8.94	1.2e-15
rs7143990	cg11186706	0.11	8.94	1.2e-15
rs4901017	cg15292009	0.04	8.51	1.5e-14
rs12878758	cg12836582	0.07	9.07	5.6e-16
rs8019513	cg10417934	-0.08	-8.17	1.1e-13
rs28713541	cg10336925	0.05	7.16	3.2e-11
rs61990331	cg10336925	0.05	7.16	3.2e-11
rs2097866	cg15910301	0.1	7.79	1e-12
rs2526862	cg15910301	0.1	7.79	1e-12
rs2526860	cg15910301	0.1	7.79	1e-12
rs1272108	cg21493768	0.06	8.27	6.2e-14
rs8018998	cg23511824	0.07	8.55	1.3e-14
rs61979387	cg10709267	0.06	9.4	7.7e-17
rs12895508	cg04204356	0.12	9.23	2.1e-16
rs7155830	cg25006823	0.04	7.68	1.8e-12
rs10150603	cg01187798	0.03	9.11	4.4e-16
rs7157250	cg15910301	0.1	7.78	1e-12
rs4132849	cg15910301	0.1	7.78	1e-12
rs56021283	cg15910301	0.1	7.78	1e-12
rs8007026	cg15910301	0.1	7.78	1e-12
rs12100737	cg15910301	0.1	7.78	1e-12
rs7145484	cg15910301	0.1	7.78	1e-12
rs3814869	cg15910301	0.1	7.78	1e-12
rs2158997	cg15910301	0.1	7.78	1e-12
rs17108925	cg15910301	0.1	7.78	1e-12
rs8016506	cg15910301	0.1	7.78	1e-12
rs35631530	cg15910301	0.1	7.78	1e-12
rs7144994	cg01708150	0.06	7.47	6e-12
rs4983583	cg15540371	-0.03	-9.77	8.6e-18
rs2883865	cg07157030	-0.15	-7.43	7.2e-12
rs1106494	cg27084175	-0.09	-8.31	5.1e-14
rs8018998	cg15916194	0.07	9	8.5e-16
rs11629177	cg26146732	0.13	9.94	3e-18
rs7142447	cg06898279	0.13	8.99	9.2e-16
rs12586367	cg06898279	0.13	8.99	9.2e-16
rs2064955	cg15780967	-0.11	-7.91	4.8e-13
rs4902230	cg15780967	-0.11	-7.91	4.8e-13
rs28639496	cg15780967	-0.11	-7.91	4.8e-13
rs76974007	cg15780967	-0.11	-7.91	4.8e-13
rs11850808	cg15780967	-0.11	-7.91	4.8e-13
rs7158553	cg15916194	0.07	9.07	5.8e-16
rs35386983	cg05354479	-0.08	-8.14	1.3e-13
rs1018976	cg05354479	-0.08	-8.14	1.3e-13
rs12886294	cg05354479	-0.08	-8.14	1.3e-13
rs12883778	cg05354479	-0.08	-8.14	1.3e-13
rs11628812	cg26262840	0.08	9.26	1.9e-16
rs11621045	cg26262840	0.08	9.26	1.9e-16
rs61996935	cg26262840	0.08	9.26	1.9e-16
rs7147809	cg26262840	0.08	9.26	1.9e-16
rs6575117	cg26262840	0.08	9.26	1.9e-16
rs8021721	cg11828983	0.05	8.33	4.3e-14
rs12891506	cg14270590	0.07	7.89	5.4e-13
rs12883437	cg15910301	0.1	7.78	1e-12
rs872853	cg07157030	-0.15	-7.42	7.9e-12
rs762102	cg07157030	-0.15	-7.42	7.9e-12
rs7149059	cg22343429	-0.04	-7.92	4.6e-13
rs11624331	cg04306507	0.09	10.02	1.9e-18
rs946055	cg04306507	0.09	10.02	1.9e-18
rs1964574	cg27232284	0.06	8.86	2e-15
rs1059326	cg20382622	-0.03	-7.93	4.3e-13
rs11628248	cg10709267	0.06	9.39	8.6e-17
rs11628250	cg10709267	0.06	9.39	8.6e-17
rs17108967	cg15910301	0.1	7.64	2.2e-12
rs8003968	cg17228206	-0.08	-10.05	1.5e-18
rs28374308	cg15910301	0.1	7.76	1.1e-12
rs67981189	cg15910301	0.1	7.76	1.1e-12
rs1956362	cg21493768	0.06	9.49	4.6e-17
rs116693292	cg04204356	0.12	9.19	2.7e-16
rs28630461	cg02257953	-0.09	-8.42	2.6e-14
rs7153550	cg16601971	0.02	8.69	5.3e-15
rs117331657	cg15284256	-0.11	-8.87	1.9e-15
rs12884828	cg16826124	-0.06	-8.45	2.1e-14
rs2810071	cg15910301	0.1	7.71	1.6e-12
rs12888763	cg23112188	-0.03	-7.77	1.1e-12
rs4391999	cg15910301	0.1	7.71	1.6e-12
rs4981432	cg09930074	0.07	7.66	2e-12
rs1983732	cg09841842	-0.11	-9.68	1.4e-17
rs1983731	cg09841842	-0.11	-9.68	1.4e-17
rs1983730	cg09841842	-0.11	-9.68	1.4e-17
rs1983729	cg09841842	-0.11	-9.68	1.4e-17
rs1956569	cg09841842	-0.11	-9.68	1.4e-17
rs6572768	cg09841842	-0.11	-9.68	1.4e-17
rs6572769	cg09841842	-0.11	-9.68	1.4e-17
rs4584749	cg21493768	0.06	9.52	3.9e-17
rs4898993	cg21493768	0.06	9.52	3.9e-17
rs10146637	cg04306507	0.09	9.59	2.5e-17
rs7155954	cg04306507	0.09	9.59	2.5e-17
rs12432988	cg10709267	0.06	9.1	4.9e-16
rs12432105	cg15292009	0.05	9.54	3.3e-17
rs12432978	cg15292009	0.05	9.54	3.3e-17
rs2810107	cg15910301	0.1	7.75	1.2e-12
rs2526846	cg15910301	0.1	7.75	1.2e-12
rs2810102	cg15910301	0.1	7.75	1.2e-12
rs2526890	cg15910301	0.1	7.75	1.2e-12
rs2810100	cg15910301	0.1	7.75	1.2e-12
rs2526877	cg15910301	0.1	7.75	1.2e-12
rs2810098	cg15910301	0.1	7.75	1.2e-12
rs34049963	cg15910301	0.1	7.75	1.2e-12
rs3814871	cg15910301	0.1	7.75	1.2e-12
rs17108822	cg15910301	0.1	7.75	1.2e-12
rs8012728	cg15910301	0.1	7.75	1.2e-12
rs34731365	cg15910301	0.1	7.75	1.2e-12
rs66464079	cg04306507	0.09	9.58	2.7e-17
rs12588667	cg27232284	0.06	8.78	3.3e-15
rs956902	cg21493768	0.06	9.83	5.8e-18
rs11622326	cg12836582	0.07	9.07	5.6e-16
rs11624689	cg12836582	0.07	9.07	5.6e-16
rs11624793	cg12836582	0.07	9.07	5.6e-16
rs11629333	cg12836582	0.07	9.07	5.6e-16
rs7155651	cg12836582	0.07	9.07	5.6e-16
rs35949653	cg12836582	0.07	9.07	5.6e-16
rs935339	cg12836582	0.07	9.07	5.6e-16
rs7148093	cg12836582	0.07	9.07	5.6e-16
rs34899913	cg12836582	0.07	9.07	5.6e-16
rs6574277	cg12836582	0.07	9.07	5.6e-16
rs1884735	cg21493768	0.06	9.82	6.1e-18
rs7158553	cg23511824	0.07	8.49	1.7e-14
rs4982619	cg18353801	0.06	8.32	4.7e-14
rs11627351	cg09208101	-0.03	-8.52	1.5e-14
rs2189806	cg15910301	0.1	7.75	1.2e-12
rs2810117	cg15910301	0.1	7.75	1.2e-12
rs2810116	cg15910301	0.1	7.75	1.2e-12
rs1859468	cg15910301	0.1	7.71	1.6e-12
rs7150121	cg21493768	0.06	9.82	6.2e-18
rs61985523	cg21493768	0.06	9.82	6.2e-18
rs151007993	cg21493768	0.06	9.82	6.2e-18
rs140298801	cg21493768	0.06	9.82	6.2e-18
rs7142769	cg08345507	0.07	7.98	3.3e-13
rs3899646	cg21493768	0.06	9.82	6.2e-18
rs2880103	cg04306507	0.09	9.67	1.5e-17
rs79163357	cg04306507	0.09	9.67	1.5e-17
rs140744591	cg21493768	0.06	9.54	3.4e-17
rs45515697	cg26760502	-0.07	-7.52	4.5e-12
rs35854868	cg26146732	0.13	10.1	1.2e-18
rs1956355	cg21493768	0.06	9.45	5.9e-17
rs148375363	cg21493768	0.06	9.45	5.9e-17
rs139258728	cg21493768	0.06	9.45	5.9e-17
rs143114778	cg21493768	0.06	9.45	5.9e-17
rs974951	cg21493768	0.06	9.45	5.9e-17
rs971714	cg21493768	0.06	9.45	5.9e-17
rs10130816	cg18771300	-0.18	-8.83	2.3e-15
rs2193596	cg20382622	-0.03	-7.75	1.2e-12
rs2537824	cg20382622	-0.03	-7.93	4.3e-13
rs12432620	cg06916894	0.01	8.25	7.2e-14
rs7154796	cg04306507	0.09	9.55	3.2e-17
rs7159824	cg04306507	0.09	9.55	3.2e-17
rs10129505	cg04306507	0.09	9.55	3.2e-17
rs7147247	cg04306507	0.09	9.55	3.2e-17
rs35112084	cg04306507	0.09	9.55	3.2e-17
rs1972221	cg04306507	0.09	9.55	3.2e-17
rs8019156	cg10417934	-0.06	-8.25	7e-14
rs4902231	cg15780967	-0.11	-7.85	6.8e-13
rs2356153	cg18771300	-0.15	-7.61	2.6e-12
rs12892786	cg20290672	-0.03	-6.96	9.4e-11
rs34065247	cg20290672	-0.03	-6.96	9.4e-11
rs2208396	cg19549771	0.06	7.75	1.2e-12
rs34459643	cg15311201	-0.08	-10.31	3.1e-19
rs2769278	cg21493768	0.06	8.2	9.6e-14
rs11627490	cg19549771	0.06	8.32	4.6e-14
rs4261431	cg21493768	0.06	9.79	7.3e-18
rs11159179	cg12836582	0.07	9.07	5.6e-16
rs2810115	cg15910301	0.1	7.75	1.2e-12
rs917065	cg15910301	0.1	7.75	1.2e-12
rs1018977	cg15910301	0.1	7.75	1.2e-12
rs4048500	cg15910301	0.1	7.75	1.2e-12
rs2332477	cg15910301	0.1	7.75	1.2e-12
rs2526855	cg15910301	0.1	7.75	1.2e-12
rs2526852	cg15910301	0.1	7.75	1.2e-12
rs28771106	cg11186706	0.11	8.94	1.2e-15
rs1755715	cg21493768	0.06	8.19	9.7e-14
rs1755714	cg21493768	0.06	8.19	9.7e-14
rs12436694	cg21493768	0.06	9.89	4.1e-18
rs10873287	cg12836582	0.07	9.02	7.7e-16
rs749074	cg12836582	0.07	9.02	7.7e-16
rs2121074	cg12836582	0.07	9.02	7.7e-16
rs2070295	cg21493768	0.06	9.95	2.8e-18
rs1253123	cg11247712	0.14	9.8	7.2e-18
rs927963	cg11247712	0.14	9.8	7.2e-18
rs1269946	cg11247712	0.14	9.8	7.2e-18
rs4902846	cg10417934	-0.08	-8.12	1.5e-13
rs72723620	cg10501349	0.09	8.68	5.7e-15
rs71421921	cg16601971	0.02	8.67	6e-15
rs7493127	cg01187798	0.03	8.93	1.3e-15
rs731165	cg20382622	-0.03	-7.89	5.6e-13
rs7160852	cg20382622	-0.03	-7.75	1.2e-12
rs8015341	cg23511824	0.07	8.5	1.6e-14
rs8020794	cg23511824	0.07	8.5	1.6e-14
rs2092684	cg23511824	0.07	8.5	1.6e-14
rs2103776	cg23511824	0.07	8.5	1.6e-14
rs6572954	cg23511824	0.07	8.5	1.6e-14
rs12894697	cg15916194	0.06	8.87	1.9e-15
rs10132148	cg11247712	0.15	9.97	2.5e-18
rs6573258	cg11247712	0.15	9.97	2.5e-18
rs1956354	cg21493768	0.06	9.81	6.6e-18
rs10150496	cg14270590	0.08	8.46	2e-14
rs4901941	cg21493768	0.06	9.8	6.8e-18
rs8015622	cg16601971	0.02	8.63	7.5e-15
rs35030792	cg16601971	0.02	8.63	7.5e-15
rs7155696	cg16601971	0.02	8.63	7.5e-15
rs7144617	cg16601971	0.02	8.63	7.5e-15
rs7153331	cg16601971	0.02	8.63	7.5e-15
rs8007145	cg20382622	-0.03	-7.77	1.1e-12
rs6574191	cg20382622	-0.03	-7.77	1.1e-12
rs2111703	cg20382622	-0.03	-7.77	1.1e-12
rs10138235	cg20382622	-0.03	-7.77	1.1e-12
rs5004497	cg24870576	-0.11	-8.8	2.8e-15
rs17102884	cg20382622	-0.03	-7.84	7.4e-13
rs7151132	cg10709267	0.06	10.82	1.3e-20
rs17108804	cg15910301	0.1	7.74	1.3e-12
rs8013232	cg10709267	0.06	9.32	1.3e-16
rs12895794	cg05354479	-0.08	-8.08	1.9e-13
rs7150057	cg21493768	0.06	9.81	6.6e-18
rs10141056	cg16826124	-0.06	-8.39	3.2e-14
rs1980579	cg21493768	0.06	9.8	7e-18
rs1957707	cg18444006	-0.07	-8.87	1.9e-15
rs8004954	cg15916194	0.06	8.58	1e-14
rs11624421	cg15284256	-0.11	-8.68	5.7e-15
rs34720143	cg24178897	-0.11	-8.06	2.1e-13
rs17255905	cg21493768	0.06	9.79	7.4e-18
rs957258	cg24178897	-0.11	-8.06	2.1e-13
rs7146591	cg15910301	0.1	7.65	2.1e-12
rs8008406	cg18846074	-0.1	-7.66	2e-12
rs10133389	cg04145126	-0.1	-9.32	1.3e-16
rs8022832	cg20382622	-0.03	-7.52	4.3e-12
rs7160138	cg21493768	0.06	9.43	6.7e-17
rs2268005	cg18375974	0.07	7.7	1.6e-12
rs17766733	cg08244688	-0.04	-8	2.9e-13
rs61990557	cg08244688	-0.04	-8	2.9e-13
rs1024511	cg08244688	-0.04	-8	2.9e-13
rs12888002	cg08345507	0.07	7.9	5.1e-13
rs12891642	cg11247712	-0.13	-8.99	9.1e-16
rs2146620	cg18444006	-0.07	-8.86	2e-15
rs1951751	cg18444006	-0.07	-8.86	2e-15
rs67972524	cg18444006	-0.07	-8.86	2e-15
rs4901809	cg18444006	-0.07	-8.86	2e-15
rs2159906	cg19841496	-0.05	-7.48	5.6e-12
rs7156028	cg23511824	0.07	8.53	1.4e-14
rs112165660	cg05068951	0.14	9.59	2.5e-17
rs113096608	cg05068951	0.14	9.59	2.5e-17
rs75092694	cg05068951	0.14	9.59	2.5e-17
rs7157313	cg05068951	0.14	9.59	2.5e-17
rs6575504	cg05068951	0.14	9.59	2.5e-17
rs6575505	cg05068951	0.14	9.59	2.5e-17
rs8005301	cg05068951	0.14	9.59	2.5e-17
rs78634893	cg05068951	0.14	9.59	2.5e-17
rs78613652	cg24870576	-0.12	-9.53	3.7e-17
rs111336580	cg15284256	-0.11	-8.66	6.4e-15
rs17127514	cg23511824	0.07	8.48	1.9e-14
rs6572957	cg23511824	0.07	8.48	1.9e-14
rs4901513	cg23511824	0.07	8.48	1.9e-14
rs2149673	cg11287888	-0.06	-9.5	4.4e-17
rs2193597	cg20382622	-0.03	-7.56	3.6e-12
rs11157678	cg24870576	-0.11	-8.72	4.6e-15
rs2361001	cg10709267	0.06	9.21	2.4e-16
rs9322948	cg07166546	0.1	8.62	8.1e-15
rs1884068	cg02854229	0.05	8.18	1.1e-13
rs11160649	cg02854229	0.05	8.18	1.1e-13
rs1253185	cg21493768	0.06	8.33	4.4e-14
rs2774052	cg21493768	0.06	8.33	4.4e-14
rs1621722	cg21493768	0.06	8.33	4.4e-14
rs1752395	cg21493768	0.06	8.33	4.4e-14
rs1253188	cg21493768	0.06	8.33	4.4e-14
rs1884069	cg02854229	0.05	8.18	1.1e-13
rs8548	cg08345507	0.07	8.13	1.4e-13
rs34204434	cg04204356	0.12	9.03	7.2e-16
rs1812858	cg04204356	0.12	9.03	7.2e-16
rs8012863	cg10336925	0.05	7.04	6.1e-11
rs10139683	cg04306507	0.09	9.59	2.5e-17
rs1299911	cg15083499	-0.04	-8.51	1.6e-14
rs12878981	cg25006823	0.04	7.74	1.3e-12
rs12587317	cg12836582	0.07	9.02	7.7e-16
rs12589946	cg12836582	0.07	9.02	7.7e-16
rs8005754	cg12836582	0.07	9.02	7.7e-16
rs4901131	cg09841842	-0.11	-9.68	1.4e-17
rs17765643	cg26146732	0.13	10.15	8.5e-19
rs3825661	cg26262840	-0.08	-9.33	1.2e-16
rs12881698	cg16601971	0.02	8.61	8.6e-15
rs12887248	cg16601971	0.02	8.61	8.6e-15
rs12887779	cg16601971	0.02	8.61	8.6e-15
rs34737707	cg16601971	0.02	8.61	8.6e-15
rs4906197	cg01761236	0.08	8.67	6e-15
rs2286913	cg19841496	-0.05	-7.46	6.3e-12
rs11159179	cg25474288	0.05	8.08	1.8e-13
rs956901	cg21493768	0.06	9.35	1.1e-16
rs2103967	cg21493768	0.06	9.35	1.1e-16
rs144716734	cg21493768	0.06	9.35	1.1e-16
rs143868308	cg21493768	0.06	9.35	1.1e-16
rs7401489	cg21493768	0.06	9.35	1.1e-16
rs2526882	cg15910301	0.1	7.71	1.6e-12
rs1253036	cg11247712	0.13	8.91	1.4e-15
rs1956684	cg18444006	-0.06	-6.93	1.1e-10
rs45463097	cg26262840	-0.09	-9.03	7.4e-16
rs56811288	cg26146732	0.14	10.06	1.5e-18
rs4901515	cg15916194	0.06	8.74	4.1e-15
rs2103777	cg15916194	0.06	8.74	4.1e-15
rs7350719	cg26146732	0.13	10.07	1.4e-18
rs1115250	cg26146732	0.13	10.07	1.4e-18
rs143629114	cg04306507	0.09	9.59	2.5e-17
rs111374089	cg02257953	-0.09	-8.41	2.7e-14
rs3783651	cg04306507	0.09	9.05	6.5e-16
rs2661820	cg16595667	-0.05	-7.9	5.1e-13
rs11622326	cg25474288	0.05	8.08	1.8e-13
rs11624689	cg25474288	0.05	8.08	1.8e-13
rs11624793	cg25474288	0.05	8.08	1.8e-13
rs11629333	cg25474288	0.05	8.08	1.8e-13
rs7155651	cg25474288	0.05	8.08	1.8e-13
rs35949653	cg25474288	0.05	8.08	1.8e-13
rs935339	cg25474288	0.05	8.08	1.8e-13
rs7148093	cg25474288	0.05	8.08	1.8e-13
rs34899913	cg25474288	0.05	8.08	1.8e-13
rs6574277	cg25474288	0.05	8.08	1.8e-13
rs757571	cg16826124	-0.06	-8.17	1.1e-13
rs8007420	cg16826124	-0.06	-8.17	1.1e-13
rs11622867	cg05354479	0.06	7.95	3.9e-13
rs11622833	cg05354479	0.06	7.95	3.9e-13
rs11626707	cg05354479	0.06	7.95	3.9e-13
rs10131562	cg04306507	0.08	9.12	4.2e-16
rs6574201	cg00134449	-0.04	-9.58	2.7e-17
rs6572948	cg02257953	-0.09	-8.21	9e-14
rs2300599	cg20382622	-0.03	-7.76	1.1e-12
rs61978948	cg20382622	-0.03	-7.76	1.1e-12
rs17093914	cg20382622	-0.03	-7.76	1.1e-12
rs17128145	cg04306507	0.09	8.89	1.7e-15
rs10133483	cg21406479	0.07	8.31	4.9e-14
rs4628873	cg07166546	0.09	8.44	2.3e-14
rs1504521	cg10336925	0.05	6.52	9.8e-10
rs6572948	cg11186706	0.11	8.68	5.8e-15
rs35068962	cg20290672	-0.03	-6.69	4e-10
rs2360999	cg20290672	-0.03	-6.69	4e-10
rs8017541	cg15916194	0.07	9	8.8e-16
rs11624725	cg26262840	0.08	9.31	1.3e-16
rs2884513	cg23511824	0.07	8.5	1.7e-14
rs3886518	cg23511824	0.07	8.5	1.7e-14
rs8014692	cg23511824	0.07	8.5	1.7e-14
rs17792617	cg12943441	-0.05	-8.15	1.3e-13
rs11620670	cg12943441	-0.05	-8.15	1.3e-13
rs8009616	cg12943441	-0.05	-8.15	1.3e-13
rs8010980	cg12943441	-0.05	-8.15	1.3e-13
rs7147638	cg12943441	-0.05	-8.15	1.3e-13
rs7149546	cg12943441	-0.05	-8.15	1.3e-13
rs7147689	cg12943441	-0.05	-8.15	1.3e-13
rs12883995	cg15895213	-0.04	-8.23	7.9e-14
rs4901514	cg23511824	0.07	8.48	1.8e-14
rs731952	cg20382622	-0.03	-7.72	1.4e-12
rs2300598	cg20382622	-0.03	-7.73	1.3e-12
rs11629177	cg04204356	0.12	8.96	1.1e-15
rs2356153	cg01708150	-0.06	-7.27	1.8e-11
rs1465159	cg15292009	0.05	9.36	9.8e-17
rs12889265	cg15292009	0.05	9.36	9.8e-17
rs12882050	cg15292009	0.05	9.36	9.8e-17
rs34199159	cg23618713	0.16	9.44	6.2e-17
rs35059733	cg23618713	0.16	9.44	6.2e-17
rs34995109	cg15895213	-0.04	-7.6	2.8e-12
rs4901806	cg18444006	-0.07	-8.79	3e-15
rs6573285	cg06898279	0.13	9.01	8.2e-16
rs17765643	cg04204356	0.12	9.08	5.4e-16
rs34286037	cg16601971	0.02	8.62	8.3e-15
rs7161439	cg04306507	0.09	9.12	4.2e-16
rs12896759	cg16601971	0.02	8.34	4.1e-14
rs3850306	cg11247712	-0.14	-9.06	6.1e-16
rs56399929	cg19549771	0.06	7.78	1e-12
rs2526874	cg15910301	0.1	7.75	1.2e-12
rs80059350	cg16595667	-0.06	-7.93	4.3e-13
rs2015978	cg25733327	-0.07	-8.74	4e-15
rs10135174	cg01187798	0.03	9.16	3.3e-16
rs5511	cg18561199	-0.28	-9.09	5.2e-16
rs12590201	cg15910301	0.1	7.61	2.7e-12
rs2098381	cg10336925	0.05	6.57	7.4e-10
rs4903552	cg10336925	0.05	6.57	7.4e-10
rs11628600	cg21406479	0.08	8.67	6.2e-15
rs7140822	cg10417934	-0.07	-8.19	9.8e-14
rs8022410	cg05354479	-0.07	-8.25	7.1e-14
rs2158528	cg05354479	-0.07	-8.25	7.1e-14
rs8019974	cg25006823	0.04	7.5	5e-12
rs20578	cg20382622	-0.03	-7.72	1.4e-12
rs28630461	cg11186706	0.11	8.79	3e-15
rs35689208	cg15895213	-0.04	-7.61	2.7e-12
rs3742783	cg20382622	-0.03	-7.78	1.1e-12
rs7148292	cg15292009	0.04	8.61	8.6e-15
rs7157177	cg15292009	0.04	8.78	3.2e-15
rs8021622	cg09841842	-0.11	-9.46	5.4e-17
rs17103469	cg04872848	-0.04	-7.37	1e-11
rs3748357	cg12943441	-0.05	-8.15	1.3e-13
rs17124893	cg17423900	-0.07	-8.3	5.4e-14
rs1834426	cg23618713	0.16	9.31	1.4e-16
rs12891796	cg15477096	0.06	9	8.6e-16
rs180853728	cg04306507	0.09	9.29	1.6e-16
rs10150069	cg26262840	0.08	9.31	1.3e-16
rs10150002	cg26262840	0.08	9.31	1.3e-16
rs12896100	cg20290672	-0.03	-6.83	1.9e-10
rs7152390	cg04306507	0.09	9.13	3.9e-16
rs9919923	cg04306507	0.09	9.13	3.9e-16
rs9919932	cg04306507	0.09	9.13	3.9e-16
rs7154831	cg04306507	0.09	9.13	3.9e-16
rs1253678	cg17423900	-0.07	-8.85	2.1e-15
rs145237748	cg25733327	-0.06	-8.58	1.1e-14
rs8011713	cg23511824	0.07	8.38	3.3e-14
rs61231898	cg26262840	0.08	9.18	3e-16
rs11158262	cg21493768	0.06	9.28	1.7e-16
rs12147862	cg00134449	-0.04	-9.52	3.8e-17
rs8013825	cg26146732	0.13	9.87	4.5e-18
rs12886671	cg26146732	0.13	9.87	4.5e-18
rs60405135	cg26760502	-0.06	-7.04	6.1e-11
rs10148960	cg15780967	-0.11	-7.63	2.4e-12
rs7148089	cg15292009	0.04	8.57	1.1e-14
rs1253182	cg21493768	0.05	8.03	2.5e-13
rs1253183	cg21493768	0.05	8.03	2.5e-13
rs2297994	cg15292009	0.05	9.31	1.4e-16
rs2735817	cg25733327	-0.07	-8.57	1.1e-14
rs11628881	cg26262840	0.08	9.1	4.8e-16
rs34731892	cg16714654	-0.05	-8.46	2.1e-14
rs34834622	cg16714654	-0.05	-8.46	2.1e-14
rs2882166	cg11247712	-0.13	-8.77	3.4e-15
rs8018066	cg15916194	0.06	8.71	4.9e-15
rs12878758	cg25474288	0.05	8.08	1.8e-13
rs12896360	cg20382622	-0.03	-8.14	1.3e-13
rs6572949	cg11186706	0.11	8.61	8.4e-15
rs4901919	cg11247712	0.13	8.84	2.2e-15
rs2245329	cg25733327	-0.06	-8.67	6.1e-15
rs8022452	cg09841842	-0.11	-9.46	5.7e-17
rs11622931	cg09841842	-0.11	-9.46	5.7e-17
rs8015139	cg11974136	0.1	9.8	7e-18
rs1269949	cg21493768	0.05	8.03	2.5e-13
rs7147212	cg26262840	0.08	9.53	3.6e-17
rs17125698	cg18657988	-0.12	-9.89	4.1e-18
rs1958411	cg11287888	-0.05	-8.98	9.8e-16
rs7144289	cg15292009	0.04	8.87	1.8e-15
rs11159109	cg19841496	-0.05	-7.36	1.1e-11
rs11629204	cg06572093	0.11	8.29	5.5e-14
rs2270431	cg20382622	-0.03	-8.15	1.2e-13
rs4982652	cg09930074	0.07	7.84	7.2e-13
rs1612112	cg21493768	0.05	8.03	2.5e-13
rs1273156	cg21493768	0.05	8.03	2.5e-13
rs1272107	cg21493768	0.05	8.03	2.5e-13
rs1253187	cg21493768	0.05	8.03	2.5e-13
rs1268590	cg21493768	0.05	8.03	2.5e-13
rs1268591	cg21493768	0.05	8.03	2.5e-13
rs10146501	cg20382622	-0.03	-7.97	3.4e-13
rs10148972	cg15477096	0.06	9.03	7.3e-16
rs10151755	cg15477096	0.06	9.03	7.3e-16
rs10129643	cg15477096	0.06	9.03	7.3e-16
rs68065132	cg02299497	0.14	7.98	3.4e-13
rs1967921	cg15292009	0.04	8.42	2.7e-14
rs12586723	cg21493768	0.06	9.19	2.7e-16
rs10133618	cg25006823	0.04	7.74	1.3e-12
rs7154258	cg25006823	0.04	7.74	1.3e-12
rs7140327	cg25006823	0.04	7.74	1.3e-12
rs1555399	cg25006823	0.04	7.74	1.3e-12
rs1555397	cg25006823	0.04	7.74	1.3e-12
rs11620900	cg12943441	-0.05	-8.15	1.3e-13
rs12887189	cg11247712	0.14	9.1	4.7e-16
rs1977211	cg19549771	-0.06	-7.78	1e-12
rs741096	cg20382622	-0.03	-7.68	1.8e-12
rs7145173	cg20382622	-0.03	-7.68	1.8e-12
rs12891506	cg26760502	-0.07	-7.16	3.2e-11
rs2816606	cg25733327	-0.07	-8.57	1.1e-14
rs111374089	cg11186706	0.11	8.68	5.9e-15
rs8017936	cg23618713	0.16	9.27	1.7e-16
rs1151583	cg04674762	0.12	8.53	1.4e-14
rs2526878	cg15910301	0.1	7.75	1.2e-12
rs2526876	cg15910301	0.1	7.75	1.2e-12
rs2069959	cg18561199	0.24	8.69	5.5e-15
rs1189142	cg08243676	0.03	9.23	2.2e-16
rs1189145	cg08243676	0.03	9.23	2.2e-16
rs12894351	cg04145126	-0.1	-9.25	1.9e-16
rs2026633	cg04306507	0.08	9.06	5.9e-16
rs8007223	cg15916194	0.06	8.63	7.6e-15
rs7144333	cg25006823	0.04	7.74	1.3e-12
rs8016243	cg10336925	0.05	6.91	1.2e-10
rs1189140	cg08243676	0.03	9.26	1.8e-16
rs1253184	cg21493768	0.06	8.33	4.3e-14
rs17255752	cg11247712	-0.13	-8.82	2.5e-15
rs12890494	cg11247712	-0.13	-8.82	2.5e-15
rs1962579	cg15292009	0.04	8.66	6.4e-15
rs7161368	cg25006823	0.04	7.73	1.4e-12
rs1253181	cg21493768	0.05	8.01	2.7e-13
rs34881810	cg23539229	-0.08	-8.43	2.5e-14
rs7141887	cg26262840	0.08	9.06	6e-16
rs28424204	cg26262840	0.08	9.06	6e-16
rs59006192	cg26262840	0.08	9.06	6e-16
rs2149655	cg26262840	0.08	9.06	6e-16
rs11627574	cg07102210	-0.06	-8.16	1.2e-13
rs2225195	cg23618713	0.16	9.45	5.7e-17
rs4903492	cg19721094	-0.04	-7.86	6.5e-13
rs8003145	cg19721094	-0.04	-7.86	6.5e-13
rs73273513	cg06413165	-0.06	-8.62	8.1e-15
rs1985465	cg06413165	-0.06	-8.62	8.1e-15
rs11159954	cg26262840	0.08	9.13	4e-16
rs11624295	cg26262840	0.08	9.13	4e-16
rs2149654	cg26262840	0.08	9.13	4e-16
rs7154683	cg26262840	0.08	9.13	4e-16
rs7155315	cg26262840	0.08	9.13	4e-16
rs7155551	cg26262840	0.08	9.13	4e-16
rs12589951	cg12836582	0.07	8.14	1.4e-13
rs12589999	cg12836582	0.07	8.14	1.4e-13
rs12589969	cg12836582	0.07	8.14	1.4e-13
rs10137821	cg11247712	0.15	9.73	1.1e-17
rs3561	cg23112188	-0.03	-7.76	1.2e-12
rs2103775	cg23511824	0.06	8.42	2.6e-14
rs17108877	cg15910301	0.1	7.61	2.7e-12
rs61996919	cg26262840	0.08	9.06	6e-16
rs2816612	cg25733327	-0.06	-8.6	8.9e-15
rs12892552	cg16601971	0.02	8.49	1.7e-14
rs12885406	cg15895213	-0.04	-8.38	3.3e-14
rs8018066	cg23511824	0.07	8.38	3.3e-14
rs12435210	cg22564826	-0.09	-7.58	3.1e-12
rs1190907	cg10829391	-0.25	-7.27	1.8e-11
rs2810073	cg15910301	0.1	7.59	2.9e-12
rs2816611	cg25733327	-0.06	-8.58	1.1e-14
rs4900033	cg26262840	0.08	9.05	6.4e-16
rs7151576	cg24870576	-0.13	-9.52	3.9e-17
rs10145750	cg21406479	0.07	8.31	5.1e-14
rs10141067	cg12797254	0.18	10.2	6.2e-19
rs8011488	cg15780967	-0.11	-7.61	2.6e-12
rs11628726	cg21112954	-0.03	-7.57	3.3e-12
rs932232	cg27232284	0.06	8.93	1.3e-15
rs227016	cg27232284	0.06	8.93	1.3e-15
rs4903265	cg21112954	-0.03	-7.76	1.2e-12
rs4982653	cg09930074	0.07	7.77	1.1e-12
rs35854868	cg04204356	0.12	8.89	1.6e-15
rs60952676	cg08244688	-0.03	-7.78	1e-12
rs58696521	cg08244688	-0.03	-7.78	1e-12
rs6572953	cg15916194	0.07	8.86	2e-15
rs138690995	cg14270590	0.08	8.39	3.2e-14
rs8007695	cg06898279	0.13	8.93	1.3e-15
rs60710448	cg06898279	0.13	8.93	1.3e-15
rs12323493	cg06898279	0.13	8.93	1.3e-15
rs1882846	cg25733327	-0.07	-8.57	1.1e-14
rs7156028	cg15916194	0.07	8.63	7.8e-15
rs4899250	cg06572093	0.11	8.22	8.5e-14
rs7153775	cg05354479	-0.07	-8.14	1.3e-13
rs12896180	cg12836582	0.07	8.71	4.7e-15
rs4903544	cg01637125	0.04	8.31	5.1e-14
rs8014586	cg09841842	-0.11	-9.46	5.4e-17
rs55717811	cg08244688	-0.03	-7.89	5.5e-13
rs17108546	cg08244688	-0.03	-7.89	5.5e-13
rs4901515	cg23511824	0.07	8.29	5.5e-14
rs2103777	cg23511824	0.07	8.29	5.5e-14
rs8017541	cg23511824	0.07	8.48	1.9e-14
rs28437641	cg06273882	0.06	7.11	4.2e-11
rs12586317	cg04545963	-0.04	-8.74	4e-15
rs1473672	cg25733327	-0.06	-8.56	1.1e-14
rs11849020	cg15292009	0.05	9.21	2.4e-16
rs11849059	cg15292009	0.05	9.21	2.4e-16
rs6572655	cg15292009	0.05	9.21	2.4e-16
rs7154966	cg15292009	0.05	9.21	2.4e-16
rs12881896	cg15292009	0.05	9.21	2.4e-16
rs7142135	cg15292009	0.05	9.21	2.4e-16
rs7145323	cg26262840	0.08	9.19	2.7e-16
rs7145729	cg26262840	0.08	9.19	2.7e-16
rs4904929	cg11107966	0.12	8.15	1.3e-13
rs244630	cg08244688	-0.03	-7.74	1.3e-12
rs244627	cg08244688	-0.03	-7.74	1.3e-12
rs244626	cg08244688	-0.03	-7.74	1.3e-12
rs244624	cg08244688	-0.03	-7.74	1.3e-12
rs244623	cg08244688	-0.03	-7.74	1.3e-12
rs244622	cg08244688	-0.03	-7.74	1.3e-12
rs59993918	cg19549771	0.06	7.58	3.2e-12
rs7150234	cg04306507	0.08	8.98	9.6e-16
rs12891732	cg18846074	0.09	9.32	1.3e-16
rs12884348	cg16714654	-0.05	-8.41	2.8e-14
rs4899294	cg16714654	-0.05	-8.41	2.8e-14
rs4128851	cg24870576	-0.11	-8.78	3.1e-15
rs8015139	cg18683228	0.18	7.92	4.6e-13
rs58553067	cg16714654	-0.05	-8.41	2.8e-14
rs56137363	cg16714654	-0.05	-8.41	2.8e-14
rs4677	cg25733327	-0.06	-8.63	7.7e-15
rs2297995	cg15292009	0.05	9.19	2.8e-16
rs12587317	cg25474288	0.05	7.87	6.2e-13
rs12589946	cg25474288	0.05	7.87	6.2e-13
rs8005754	cg25474288	0.05	7.87	6.2e-13
rs7151132	cg05044752	0.05	7.7	1.6e-12
rs9788430	cg10336925	0.05	6.84	1.8e-10
rs12883963	cg10336925	0.05	6.84	1.8e-10
rs142346448	cg11247712	-0.13	-8.79	3e-15
rs7140628	cg04306507	0.08	9.01	8.2e-16
rs10141208	cg15477096	0.06	8.91	1.5e-15
rs11628172	cg11247712	0.14	9.22	2.4e-16
rs3759698	cg11247712	0.14	9.22	2.4e-16
rs7160944	cg25006823	0.04	7.71	1.5e-12
rs7160654	cg25006823	0.04	7.71	1.5e-12
rs2297816	cg04306507	0.09	9.1	4.8e-16
rs56166765	cg04306507	0.09	9.31	1.4e-16
rs755011	cg11247712	0.13	9.08	5.3e-16
rs10140063	cg04306507	0.09	9.08	5.3e-16
rs4901522	cg15656112	0.09	8.55	1.2e-14
rs66676135	cg08345507	0.07	7.8	9e-13
rs34596177	cg08345507	0.07	7.8	9e-13
rs2008814	cg04145126	-0.1	-9.47	5.1e-17
rs11622418	cg11247712	0.15	9.73	1.1e-17
rs28498223	cg18683228	0.18	7.91	4.8e-13
rs68138420	cg04306507	0.08	8.99	9.4e-16
rs73263927	cg04306507	0.08	8.99	9.4e-16
rs4580079	cg04306507	0.08	8.99	9.4e-16
rs78205412	cg04306507	0.08	8.99	9.4e-16
rs7157308	cg04306507	0.08	8.99	9.4e-16
rs7151581	cg04306507	0.08	8.99	9.4e-16
rs7151754	cg04306507	0.08	8.99	9.4e-16
rs66551709	cg04306507	0.08	8.99	9.4e-16
rs10134317	cg04306507	0.08	8.99	9.4e-16
rs67795323	cg04306507	0.08	8.99	9.4e-16
rs8005450	cg04306507	0.08	8.99	9.4e-16
rs55874171	cg10709267	0.06	8.61	8.5e-15
rs66466453	cg15656112	0.08	8.63	7.8e-15
rs11849603	cg15292009	0.04	9.14	3.8e-16
rs7144365	cg12836582	0.07	8.16	1.2e-13
rs10136883	cg11143148	0.03	8.61	8.6e-15
rs61136372	cg16601971	0.02	8.48	1.9e-14
rs12589706	cg15910301	0.1	7.6	2.8e-12
rs8003080	cg11287888	-0.05	-8.79	2.9e-15
rs2183199	cg11287888	-0.05	-8.79	2.9e-15
rs8004295	cg11287888	-0.05	-8.79	2.9e-15
rs35174949	cg07157030	-0.14	-6.99	8.2e-11
rs72723616	cg10501349	0.1	8.34	4.2e-14
rs17783132	cg10501349	0.1	8.34	4.2e-14
rs7148882	cg11974136	0.1	9.8	7e-18
rs7148416	cg11974136	0.1	9.8	7e-18
rs2735827	cg25733327	-0.06	-8.45	2.1e-14
rs6572767	cg09841842	-0.11	-9.61	2.2e-17
rs12894697	cg23511824	0.07	8.26	6.7e-14
rs17105278	cg18683228	0.19	8.59	9.9e-15
rs4899641	cg10336925	0.05	6.42	1.7e-09
rs10133875	cg21406479	0.07	8.31	5.1e-14
rs8005382	cg16826124	-0.06	-8.1	1.6e-13
rs2332322	cg18846074	0.09	9.24	2.1e-16
rs11852001	cg05354479	0.07	7.87	6.1e-13
rs4902855	cg05354479	0.07	7.87	6.1e-13
rs7142965	cg23618713	0.16	9.16	3.4e-16
rs7160570	cg07102210	-0.06	-7.43	7.2e-12
rs2149672	cg11287888	-0.05	-8.77	3.4e-15
rs12590690	cg12836582	0.07	8.71	4.7e-15
rs59112602	cg20382622	-0.03	-8.11	1.6e-13
rs67523205	cg01843148	0.06	9.09	5e-16
rs2153553	cg15292009	0.04	8.85	2.1e-15
rs1008628	cg25733327	-0.06	-8.47	2e-14
rs12590690	cg25474288	0.05	7.82	8.4e-13
rs58296156	cg04306507	0.09	9.01	8.1e-16
rs7158791	cg04306507	0.09	9.01	8.1e-16
rs11158037	cg04306507	0.09	9.01	8.1e-16
rs3783649	cg04306507	0.09	9.01	8.1e-16
rs11621507	cg07102210	-0.06	-8.01	2.7e-13
rs11621774	cg07102210	-0.06	-8.01	2.7e-13
rs28498223	cg11974136	0.1	9.63	2e-17
rs61979326	cg23539229	-0.08	-8.28	5.8e-14
rs12880166	cg15292009	0.04	9.03	7.4e-16
rs7148420	cg24870576	-0.11	-8.64	7.3e-15
rs8022814	cg24870576	-0.11	-8.64	7.3e-15
rs11852199	cg11143148	0.03	8.56	1.2e-14
rs58746748	cg11143148	0.03	8.56	1.2e-14
rs6573100	cg25877288	-0.07	-8.97	1.1e-15
rs57311938	cg11143148	0.03	8.6	9.1e-15
rs76186975	cg18657988	-0.12	-9.71	1.2e-17
rs28688311	cg11143148	0.03	8.52	1.4e-14
rs1296100	cg27601699	-0.05	-9.29	1.6e-16
rs2975217	cg25733327	-0.06	-8.45	2.1e-14
rs1557010	cg15292009	0.04	9.09	5e-16
rs1985466	cg06413165	-0.06	-8.48	1.8e-14
rs11621729	cg07102210	-0.06	-8.01	2.9e-13
rs11627438	cg07102210	-0.06	-8.01	2.9e-13
rs11622794	cg07102210	-0.06	-8.01	2.9e-13
rs10146585	cg18353801	0.06	8.12	1.5e-13
rs7143788	cg18444006	-0.07	-8.78	3.1e-15
rs61978932	cg21112954	-0.03	-7.64	2.2e-12
rs7350719	cg04204356	0.12	8.9	1.6e-15
rs1115250	cg04204356	0.12	8.9	1.6e-15
rs4900028	cg26262840	0.08	9.35	1.1e-16
rs12896763	cg10387007	-0.05	-7.01	7.2e-11
rs72723622	cg10501349	0.09	8.24	7.5e-14
rs17183663	cg10501349	0.09	8.24	7.5e-14
rs8010190	cg10336925	0.05	6.58	7.1e-10
rs4901019	cg15292009	0.04	8.38	3.3e-14
rs4901020	cg15292009	0.04	8.38	3.3e-14
rs7157202	cg11247712	-0.13	-8.54	1.3e-14
rs60671208	cg11247712	-0.13	-8.54	1.3e-14
rs138455989	cg11247712	-0.13	-8.54	1.3e-14
rs12586735	cg11247712	-0.13	-8.54	1.3e-14
rs3850303	cg11247712	-0.13	-8.54	1.3e-14
rs12895814	cg11247712	-0.13	-8.54	1.3e-14
rs28588599	cg06898279	0.13	9.14	3.7e-16
rs2094654	cg26262840	0.08	8.98	9.9e-16
rs57623834	cg26262840	0.08	9.08	5.2e-16
rs12589968	cg25474288	0.05	7.62	2.5e-12
rs12590580	cg25474288	0.05	7.62	2.5e-12
rs2069956	cg18561199	0.24	8.49	1.8e-14
rs35980174	cg14270590	0.08	8.25	6.9e-14
rs34536859	cg14270590	0.08	8.25	6.9e-14
rs10438239	cg01761236	0.07	8.29	5.5e-14
rs8012299	cg26262840	0.08	8.93	1.3e-15
rs8012303	cg26262840	0.08	8.93	1.3e-15
rs11159956	cg26262840	0.08	8.93	1.3e-15
rs11159957	cg26262840	0.08	8.93	1.3e-15
rs10873287	cg25474288	0.05	7.87	6.2e-13
rs749074	cg25474288	0.05	7.87	6.2e-13
rs2121074	cg25474288	0.05	7.87	6.2e-13
rs2332323	cg18846074	0.09	9.14	3.8e-16
rs1299015	cg27601699	-0.05	-9.25	1.9e-16
rs10143136	cg04306507	0.08	9.01	8e-16
rs8016414	cg11143148	0.03	8.47	2e-14
rs10220422	cg20382622	-0.03	-7.53	4.2e-12
rs8003660	cg20382622	-0.03	-7.53	4.2e-12
rs7146395	cg20382622	-0.03	-7.53	4.2e-12
rs11159958	cg26262840	0.08	8.92	1.4e-15
rs12434098	cg01761236	0.07	8.27	6.1e-14
rs4903328	cg04872848	-0.04	-7.16	3.3e-11
rs8013825	cg04204356	0.12	8.83	2.3e-15
rs12886671	cg04204356	0.12	8.83	2.3e-15
rs4898655	cg15292009	0.04	8.37	3.5e-14
rs12587163	cg11247712	-0.13	-8.54	1.3e-14
rs35810735	cg11247712	-0.13	-8.54	1.3e-14
rs8009523	cg26262840	0.08	9.36	1e-16
rs8009493	cg26262840	0.08	9.36	1e-16
rs35045068	cg21758314	0.12	8.18	1.1e-13
rs12589746	cg25474288	0.05	7.62	2.5e-12
rs12892766	cg25474288	0.05	7.62	2.5e-12
rs2401875	cg26262840	0.08	9.36	1e-16
rs8013174	cg15292009	0.04	9.08	5.4e-16
rs66979557	cg15656112	0.08	8.6	9.3e-15
rs56952810	cg11247712	-0.13	-8.68	5.8e-15
rs11158255	cg11247712	-0.13	-8.68	5.8e-15
rs12587396	cg11247712	-0.13	-8.68	5.8e-15
rs12889773	cg11247712	-0.13	-8.68	5.8e-15
rs7143866	cg11247712	-0.13	-8.54	1.3e-14
rs3000075	cg25733327	-0.06	-8.42	2.6e-14
rs7141815	cg17228206	-0.08	-8.79	2.9e-15
rs12589746	cg12836582	0.07	8.69	5.4e-15
rs12892766	cg12836582	0.07	8.69	5.4e-15
rs7152196	cg26262840	0.08	9.1	4.7e-16
rs2735824	cg25733327	-0.06	-8.42	2.7e-14
rs1974327	cg15292009	0.04	9.07	5.6e-16
rs12898117	cg11143148	0.03	8.52	1.4e-14
rs11159952	cg26262840	0.08	9.35	1.1e-16
rs4900029	cg26262840	0.08	9.35	1.1e-16
rs56273152	cg24178897	-0.11	-7.97	3.6e-13
rs7148579	cg10336925	0.05	6.23	4.3e-09
rs57725522	cg16601971	0.02	8.48	1.9e-14
rs1958410	cg11287888	-0.06	-9.43	6.6e-17
rs1958408	cg11287888	-0.06	-9.43	6.6e-17
rs2080086	cg21112954	-0.03	-7.58	3.2e-12
rs59179255	cg26262840	0.08	8.99	9.2e-16
rs2401874	cg26262840	0.08	8.99	9.4e-16
rs11624683	cg11143148	0.03	8.52	1.5e-14
rs61978252	cg23442650	0.12	7.81	8.9e-13
rs8018446	cg15292009	0.04	9.07	5.8e-16
rs12880323	cg15292009	0.04	9.07	5.8e-16
rs6572656	cg15292009	0.04	9.07	5.8e-16
rs1959002	cg26262840	0.08	9.33	1.2e-16
rs4900030	cg26262840	0.08	8.99	9e-16
rs11158677	cg25006823	0.04	7.52	4.5e-12
rs2267995	cg19028711	0.03	5.99	1.4e-08
rs4981284	cg07166546	0.11	8.62	8e-15
rs9323317	cg18444006	0.06	6.65	4.8e-10
rs1005788	cg26262840	0.08	8.99	9.1e-16
rs8015379	cg26262840	0.08	8.99	9.3e-16
rs8017423	cg26262840	0.08	8.99	9.3e-16
rs8003095	cg26262840	0.08	8.99	9.3e-16
rs8011810	cg26262840	0.08	8.99	9.3e-16
rs61978252	cg04204356	0.11	8.08	1.9e-13
rs17279696	cg04145126	-0.1	-9.32	1.3e-16
rs17213750	cg04145126	-0.1	-9.32	1.3e-16
rs1156015	cg04145126	-0.1	-9.32	1.3e-16
rs4900881	cg04145126	-0.1	-9.32	1.3e-16
rs12896296	cg04145126	-0.1	-9.32	1.3e-16
rs74605921	cg04145126	-0.1	-9.32	1.3e-16
rs2735820	cg25733327	-0.06	-8.42	2.5e-14
rs7153190	cg26262840	0.08	9.09	5e-16
rs75139030;rs374423729;rs111274758	cg25733327	-0.06	-8.52	1.5e-14
rs7158239	cg15311201	0.07	8.97	1e-15
rs8011585	cg15311201	0.07	8.97	1e-15
rs8015921	cg15311201	0.07	8.97	1e-15
rs4906363	cg08345507	0.07	7.72	1.4e-12
rs7152277	cg15311201	0.07	8.97	1.1e-15
rs375588	cg02291164	0.09	8.18	1e-13
rs450644	cg02291164	0.09	8.18	1e-13
rs4904649	cg26262840	0.08	8.98	9.5e-16
rs12896180	cg25474288	0.05	7.82	8.4e-13
rs4899377	cg05354479	-0.07	-7.66	2e-12
rs743225	cg04545963	-0.04	-8.54	1.3e-14
rs10150950	cg20729184	-0.05	-7.98	3.3e-13
rs2816618	cg25733327	-0.06	-8.51	1.6e-14
rs368706068;rs33955439;rs79660240;rs776727523	cg25006823	0.04	7.41	8.2e-12
rs4567630	cg25877288	-0.07	-8.68	5.8e-15
rs12890577	cg11143148	0.03	8.49	1.7e-14
rs10135763	cg11143148	0.03	8.49	1.7e-14
rs35845533;rs59205537	cg11143148	0.03	8.49	1.7e-14
rs11625280	cg23442650	0.13	8.01	2.8e-13
rs2182972	cg23442650	0.13	8.01	2.8e-13
rs11622075	cg26262840	0.08	8.97	1e-15
rs769044	cg26262840	0.08	8.97	1e-15
rs17180090	cg06413165	-0.06	-8.52	1.4e-14
rs1294536	cg15083499	-0.04	-8.12	1.5e-13
rs941501	cg15083499	-0.04	-8.12	1.5e-13
rs11158034	cg04306507	0.08	8.87	1.8e-15
rs11848456	cg04306507	0.08	8.87	1.9e-15
rs117993240	cg18846074	-0.1	-7.51	4.6e-12
rs1980614	cg25006823	0.04	7.5	5e-12
rs11158675	cg25006823	0.04	7.5	5e-12
rs12587090	cg18657988	-0.12	-9.62	2.1e-17
rs17105232	cg21144735	0.08	8.77	3.3e-15
rs11623342	cg20382622	-0.03	-8.02	2.7e-13
rs4899641	cg06273882	0.05	6.98	8.8e-11
rs12587725	cg18657988	-0.12	-9.44	6.2e-17
rs2255171	cg25733327	-0.07	-8.42	2.6e-14
rs11624929	cg25733327	-0.07	-8.42	2.6e-14
rs61991652	cg21144735	0.08	8.63	7.5e-15
rs12881517	cg07102210	-0.06	-7.72	1.4e-12
rs2098381	cg06273882	0.05	7	7.6e-11
rs4903552	cg06273882	0.05	7	7.6e-11
rs2368561	cg01651570	-0.07	-8.85	2.1e-15
rs11157669	cg04145126	-0.1	-9.32	1.3e-16
rs56859230	cg15284256	-0.1	-8.73	4.2e-15
rs58458194	cg04306507	0.08	8.85	2.1e-15
rs11848575	cg04306507	0.08	8.85	2.1e-15
rs67386901	cg04306507	0.08	8.85	2.1e-15
rs8019495	cg11186706	0.09	7.98	3.3e-13
rs56090929	cg11247712	-0.13	-8.47	2e-14
rs1078050	cg19450111	0.07	8.42	2.6e-14
rs2224541	cg22365339	-0.08	-8.32	4.6e-14
rs17766621	cg08244688	-0.03	-8.22	8.1e-14
rs4902856	cg08244688	-0.03	-8.22	8.1e-14
rs4902363	cg15311201	-0.07	-8.82	2.5e-15
rs11623603	cg15311201	-0.07	-8.82	2.5e-15
rs10144845	cg20382622	-0.03	-8	2.9e-13
rs2069962	cg18561199	0.24	8.42	2.6e-14
rs1253136	cg11247712	0.14	9.49	4.6e-17
rs2735819	cg25733327	-0.06	-8.39	3.2e-14
rs4901007	cg15292009	0.04	8.72	4.6e-15
rs2208397	cg11974136	0.09	9.64	1.8e-17
rs17177187	cg08244688	-0.03	-7.75	1.2e-12
rs1859463	cg08244688	-0.03	-7.75	1.2e-12
rs35761259	cg23442650	0.13	8.09	1.8e-13
rs3825670	cg18657988	-0.12	-9.4	7.8e-17
rs10145629	cg02291164	-0.07	-7.5	4.9e-12
rs17099262	cg01843148	0.06	8.98	9.9e-16
rs58020945	cg01843148	0.06	8.98	9.9e-16
rs60640691	cg01843148	0.06	8.98	9.9e-16
rs8021657	cg02299497	-0.11	-7.73	1.3e-12
rs1253114	cg11247712	0.14	9.28	1.7e-16
rs1253118	cg11247712	0.14	9.28	1.7e-16
rs1253119	cg11247712	0.14	9.28	1.7e-16
rs1271507	cg11247712	0.14	9.28	1.7e-16
rs7149558	cg11247712	0.14	9.28	1.7e-16
rs35275414	cg11247712	0.14	9.28	1.7e-16
rs11545225	cg11247712	0.14	9.28	1.7e-16
rs4901929	cg11247712	0.14	9.28	1.7e-16
rs4435173	cg11247712	0.14	9.28	1.7e-16
rs725951	cg11247712	0.14	9.28	1.7e-16
rs35388362	cg11247712	0.14	9.28	1.7e-16
rs11629204	cg21123519	0.09	7.73	1.4e-12
rs7161149	cg11143148	0.03	8.42	2.7e-14
rs11157734	cg15292009	0.04	8.95	1.2e-15
rs34184001	cg15311201	-0.07	-8.73	4.2e-15
rs1253176	cg21493768	0.06	8.02	2.6e-13
rs1253113	cg11247712	0.14	9.28	1.7e-16
rs7153836	cg08244688	-0.03	-7.75	1.3e-12
rs8014890	cg16714654	-0.05	-8.6	9e-15
rs10146143	cg01651570	-0.08	-8.9	1.6e-15
rs2296722	cg16714654	-0.05	-8.61	8.8e-15
rs988855	cg18353801	0.06	7.94	4.2e-13
rs57460918	cg18353801	0.06	7.94	4.2e-13
rs7148882	cg18683228	0.18	7.92	4.6e-13
rs7148416	cg18683228	0.18	7.92	4.6e-13
rs8007223	cg23511824	0.06	8.13	1.4e-13
rs911627	cg21758314	0.12	8.12	1.5e-13
rs11625594	cg00134449	-0.04	-9.39	8.2e-17
rs8012358	cg10336925	0.05	6.25	4e-09
rs8023214	cg02299497	-0.11	-7.69	1.7e-12
rs7146952	cg24870576	-0.11	-8.51	1.6e-14
rs11626795	cg24870576	-0.11	-8.51	1.6e-14
rs11846311	cg18353801	0.06	8.4	2.9e-14
rs3185777	cg01637125	0.04	8.48	1.8e-14
rs5013569	cg21493768	0.06	9.11	4.5e-16
rs3950069	cg19549771	0.06	7.91	4.8e-13
rs2075772	cg19721094	-0.04	-7.62	2.6e-12
rs10141468	cg21688118	-0.06	-8.51	1.5e-14
rs998247	cg15311201	0.08	9.82	6.1e-18
rs10143198	cg15311201	0.08	9.82	6.1e-18
rs11851433	cg21112954	-0.03	-7.54	3.9e-12
rs28401542	cg16714654	-0.05	-8.61	8.8e-15
rs28470369	cg16714654	-0.05	-8.61	8.8e-15
rs2124191	cg16714654	-0.05	-8.61	8.8e-15
rs4902717	cg16714654	-0.05	-8.61	8.8e-15
rs12895620	cg16714654	-0.05	-8.61	8.8e-15
rs7143858	cg16714654	-0.05	-8.61	8.8e-15
rs3759771	cg16714654	-0.05	-8.61	8.8e-15
rs8015317	cg16714654	-0.05	-8.61	8.8e-15
rs10129186	cg16714654	-0.05	-8.61	8.8e-15
rs28661733	cg16714654	-0.05	-8.61	8.8e-15
rs10138313	cg16714654	-0.05	-8.61	8.8e-15
rs2085193	cg16714654	-0.05	-8.61	8.8e-15
rs67502261	cg16714654	-0.05	-8.61	8.8e-15
rs8016781	cg16714654	-0.05	-8.61	8.8e-15
rs10143593	cg16714654	-0.05	-8.61	8.8e-15
rs4899295	cg16714654	-0.05	-8.61	8.8e-15
rs34840252	cg16714654	-0.05	-8.61	8.8e-15
rs11624577	cg16714654	-0.05	-8.61	8.8e-15
rs1958121	cg16714654	-0.05	-8.61	8.8e-15
rs12878175	cg16714654	-0.05	-8.61	8.8e-15
rs7147362	cg16714654	-0.05	-8.61	8.8e-15
rs7147710	cg16714654	-0.05	-8.61	8.8e-15
rs7145944	cg16714654	-0.05	-8.61	8.8e-15
rs11622711	cg16714654	-0.05	-8.61	8.8e-15
rs56953348	cg16714654	-0.05	-8.61	8.8e-15
rs8012954	cg16714654	-0.05	-8.61	8.8e-15
rs8020176	cg06898279	0.12	8.61	8.6e-15
rs35935776	cg21406479	0.07	8.24	7.2e-14
rs34836288	cg21406479	0.07	8.24	7.2e-14
rs34485385	cg21406479	0.07	8.24	7.2e-14
rs9323766	cg21406479	0.07	8.24	7.2e-14
rs9323767	cg21406479	0.07	8.24	7.2e-14
rs10162567	cg21406479	0.07	8.24	7.2e-14
rs10162569	cg21406479	0.07	8.24	7.2e-14
rs8021199	cg19549771	0.06	7.86	6.7e-13
rs7159476	cg16714654	-0.05	-8.6	8.9e-15
rs8016042	cg11143148	0.03	8.3	5.3e-14
rs11160071	cg19811934	0.08	8.45	2.2e-14
rs67587627	cg01843148	0.06	8.98	9.9e-16
rs55954127	cg01843148	0.06	8.98	9.9e-16
rs8015363	cg01843148	0.06	8.98	9.9e-16
rs67189708	cg01843148	0.06	8.98	9.9e-16
rs10141396	cg04306507	0.08	8.77	3.3e-15
rs28794002	cg01651570	-0.07	-8.58	1e-14
rs11160764	cg01651570	-0.07	-8.58	1e-14
rs7140323	cg01651570	-0.07	-8.58	1e-14
rs2041821	cg16595667	-0.05	-7.19	2.7e-11
rs1957570	cg11974136	0.09	9.3	1.5e-16
rs959242	cg16714654	-0.05	-8.48	1.8e-14
rs8012531	cg11247712	0.14	9.11	4.5e-16
rs9888567	cg15292009	0.04	8.97	1e-15
rs12589968	cg12836582	0.07	8.69	5.4e-15
rs12590580	cg12836582	0.07	8.69	5.4e-15
rs1294535	cg15083499	0.04	8.26	6.7e-14
rs61981696	cg15284256	-0.11	-8.52	1.5e-14
rs10083335	cg16714654	-0.05	-8.61	8.8e-15
rs8015425	cg16714654	-0.05	-8.61	8.8e-15
rs3753161	cg18375974	0.06	7.82	8.1e-13
rs10143518	cg25006823	0.03	7.42	7.9e-12
rs12433038	cg15292009	0.04	8.74	4e-15
rs12436483	cg15292009	0.04	8.74	4e-15
rs9888568	cg15292009	0.04	8.74	4e-15
rs2735816	cg25733327	-0.06	-8.29	5.6e-14
rs60221235	cg14533461	0.04	7.39	9.1e-12
rs36063635	cg14533461	0.04	7.39	9.1e-12
rs3212260	cg18846074	-0.1	-7.35	1.2e-11
rs8022389	cg17988243	-0.09	-8.49	1.8e-14
rs4901010	cg15292009	0.04	8.73	4.1e-15
rs2883802	cg15292009	0.04	8.74	4.1e-15
rs12436194	cg18846074	-0.1	-7.28	1.7e-11
rs8018340	cg26146732	0.12	9.37	9.5e-17
rs1294538	cg27601699	-0.05	-9.16	3.3e-16
rs1294539	cg27601699	-0.05	-9.16	3.3e-16
rs1296399	cg27601699	-0.05	-9.16	3.3e-16
rs11621577	cg04145126	-0.1	-8.95	1.2e-15
rs4899250	cg21123519	0.09	7.65	2.2e-12
rs7150931	cg05157625	0.07	7.6	2.8e-12
rs941953	cg20965743	0.08	8.56	1.2e-14
rs56811288	cg04204356	0.12	8.76	3.6e-15
rs10146156	cg11086312	0.07	8.41	2.8e-14
rs12586851	cg07102210	-0.06	-7.77	1.1e-12
rs6571326	cg07102210	-0.06	-7.77	1.1e-12
rs7160879	cg18771300	-0.17	-8.3	5.4e-14
rs4906198	cg01761236	0.07	8.16	1.2e-13
rs7148276	cg10336925	0.05	6.51	1e-09
rs7150931	cg12294723	-0.05	-8.44	2.4e-14
rs2516600	cg26923084	0.05	7.66	2e-12
rs6575915	cg01761236	0.07	8.16	1.2e-13
rs12878507	cg18353801	0.06	7.9	5.1e-13
rs10142803	cg04306507	0.08	8.8	2.9e-15
rs6573984	cg08244688	-0.03	-7.5	4.8e-12
rs7147001	cg22564826	-0.08	-7.23	2.2e-11
rs61995986	cg04829830	0.06	6.99	8.2e-11
rs2883865	cg18771300	-0.15	-7.3	1.5e-11
rs1770984	cg20965743	0.08	8.53	1.4e-14
rs7159799	cg04145126	-0.1	-9.18	3e-16
rs4901804	cg18444006	-0.07	-8.68	5.6e-15
rs10131500	cg10417934	-0.08	-8.4	2.9e-14
rs2816653	cg25733327	-0.06	-8.31	4.9e-14
rs10143909	cg04145126	-0.1	-8.95	1.2e-15
rs56104477	cg04545963	-0.04	-8.76	3.5e-15
rs2356243	cg15292009	0.04	8.26	6.4e-14
rs3181251	cg18846074	-0.1	-7.41	8.2e-12
rs1297788	cg15083499	0.04	8.39	3.1e-14
rs1297789	cg15083499	0.04	8.39	3.1e-14
rs79206914	cg04829830	0.06	6.95	9.9e-11
rs872853	cg18771300	-0.15	-7.28	1.6e-11
rs762102	cg18771300	-0.15	-7.28	1.6e-11
rs2092683	cg02257953	-0.09	-8.04	2.3e-13
rs11629204	cg25582488	0.1	7.77	1.1e-12
rs8022045	cg18872420	0.17	9.29	1.5e-16
rs36039295	cg11143148	0.03	8.34	4.1e-14
rs36118153	cg11143148	0.03	8.34	4.1e-14
rs7146863	cg05068951	0.13	8.92	1.4e-15
rs56173141	cg04545963	-0.04	-8.54	1.3e-14
rs2296725	cg16714654	-0.05	-8.08	1.9e-13
rs2296724	cg16714654	-0.05	-8.08	1.9e-13
rs229655	cg16859943	-0.02	-6.59	6.7e-10
rs10136977	cg11143148	0.03	8.29	5.7e-14
rs997026	cg04145126	-0.1	-9.12	4.2e-16
rs8022270	cg04145126	-0.1	-9.12	4.2e-16
rs7146932	cg15910301	0.1	7.27	1.8e-11
rs9658631	cg16290737	-0.06	-8.52	1.5e-14
rs80324969	cg17700584	-0.1	-7.94	4.2e-13
rs28713541	cg06273882	0.05	7.19	2.7e-11
rs61990331	cg06273882	0.05	7.19	2.7e-11
rs3784106	cg11974136	0.09	8.54	1.3e-14
rs9322949	cg07166546	0.1	8.46	2.1e-14
rs8008169	cg04145126	-0.1	-9.09	5e-16
rs8015617	cg26262840	0.08	8.99	9.3e-16
rs12586317	cg16518861	-0.08	-7.9	5.3e-13
rs4982620	cg18353801	0.06	7.73	1.3e-12
rs8012863	cg06273882	0.05	7.22	2.4e-11
rs6574008	cg16826124	-0.06	-7.61	2.7e-12
rs12882535	cg07102210	-0.06	-7.73	1.4e-12
rs12881509	cg07102210	-0.06	-7.73	1.4e-12
rs10145770	cg13945778	0.09	7.73	1.3e-12
rs3993872	cg01187798	0.03	8.55	1.2e-14
rs10144267	cg01708150	0.06	7.27	1.7e-11
rs11622969	cg07102210	-0.06	-7.72	1.4e-12
rs384084	cg02291164	0.09	8.19	9.7e-14
rs1252721	cg02291164	0.09	8.19	9.7e-14
rs56305946	cg17228206	-0.08	-8.62	8.3e-15
rs11621422	cg11143148	0.03	8.21	8.8e-14
rs10459537	cg23442650	0.13	7.9	5.2e-13
rs12892653	cg23442650	0.13	7.9	5.2e-13
rs1299014	cg15083499	0.04	8.12	1.5e-13
rs1848402	cg10336925	0.05	6.04	1.2e-08
rs9323533	cg23442650	0.13	7.9	5.2e-13
rs6575303	cg04453367	-0.07	-8.64	7.3e-15
rs7159323	cg04453367	-0.07	-8.64	7.3e-15
rs1859462	cg14871588	-0.05	-8.51	1.6e-14
rs741097	cg15083499	0.04	8.16	1.2e-13
rs8010190	cg06273882	0.05	7	7.9e-11
rs35765666	cg13945778	0.09	7.73	1.3e-12
rs2217022	cg23442650	0.13	7.88	6e-13
rs35858046	cg23442650	0.13	7.88	6e-13
rs28648424	cg05068951	0.1	9.13	4e-16
rs888064	cg10336925	0.04	6.41	1.8e-09
rs141396184	cg26262840	0.08	8.97	1e-15
rs12147041	cg18872420	0.17	9.32	1.2e-16
rs8018967	cg23004066	-0.05	-7.7	1.7e-12
rs4898621	cg24870576	-0.11	-8.41	2.8e-14
rs74761889	cg05903720	0.06	8.4	2.9e-14
rs8011713	cg15916194	0.06	8.31	5.1e-14
rs2080384	cg10336925	0.05	6.36	2.3e-09
rs4021320	cg10336925	0.05	6.36	2.3e-09
rs17128132	cg04306507	0.09	9.11	4.4e-16
rs7149965	cg04306507	0.09	9.11	4.4e-16
rs7150145	cg04306507	0.09	9.11	4.4e-16
rs1744284	cg20965743	0.08	8.4	2.9e-14
rs6574354	cg10336925	0.04	6.42	1.6e-09
rs6574355	cg10336925	0.04	6.42	1.6e-09
rs2355885	cg15292009	0.04	8.6	9.1e-15
rs111336580	cg17228206	-0.08	-8.63	7.5e-15
rs2415267	cg07166546	0.08	8.54	1.3e-14
rs10131490	cg11974136	0.1	9.61	2.2e-17
rs11624421	cg17228206	-0.08	-8.62	7.9e-15
rs17557166	cg18106366	0.06	8.16	1.2e-13
rs41350744	cg23442650	0.13	7.88	6e-13
rs8020189	cg11247712	0.14	9.17	3.1e-16
rs10147234	cg11247712	0.14	9.17	3.1e-16
rs73299682	cg16595667	-0.05	-7.17	3.1e-11
rs1957570	cg18683228	0.17	7.58	3.1e-12
rs11623006	cg18353801	0.06	7.68	1.8e-12
rs8010567	cg07166546	0.1	8.38	3.2e-14
rs8019176	cg25006823	0.04	7.38	9.4e-12
rs11626073	cg15284256	-0.1	-8.23	7.7e-14
rs4902564	cg18683228	0.22	8.25	7.2e-14
rs8003738	cg18683228	0.22	8.25	7.2e-14
rs4902567	cg18683228	0.22	8.25	7.2e-14
rs7149242	cg18089426	0.08	7.38	9.7e-12
rs12431485	cg15292009	0.04	8.57	1.1e-14
rs229620	cg16859943	-0.02	-6.51	1e-09
rs7157059	cg13945778	0.09	7.72	1.5e-12
rs13379257	cg01708150	0.06	7.25	1.9e-11
rs77761127	cg23596287	-0.11	-6.89	1.4e-10
rs8020017	cg13225565	-0.06	-7.68	1.8e-12
rs17767188	cg06413165	-0.06	-8.12	1.4e-13
rs4901005	cg15292009	0.04	8.56	1.1e-14
rs1859461	cg08244688	-0.03	-7.47	5.9e-12
rs1859460	cg08244688	-0.03	-7.47	5.9e-12
rs11847356	cg08244688	-0.03	-7.47	5.9e-12
rs61990550	cg08244688	-0.03	-7.47	5.9e-12
rs4902862	cg08244688	-0.03	-7.47	5.9e-12
rs4595741	cg08244688	-0.03	-7.47	5.9e-12
rs2183200	cg11287888	-0.06	-8.77	3.4e-15
rs6573766	cg07162820	0.04	6.88	1.4e-10
rs241513	cg06744740	-0.02	-7.82	8.1e-13
rs3850294	cg06744740	-0.02	-7.82	8.1e-13
rs8004543	cg06744740	-0.02	-7.82	8.1e-13
rs2430369	cg18375974	0.07	9.14	3.8e-16
rs8003974	cg10709267	0.05	10.03	1.8e-18
rs55894943	cg26262840	0.08	8.64	7.2e-15
rs11626136	cg18353801	0.06	7.68	1.8e-12
rs10873033	cg15292009	0.04	8.58	1e-14
rs762106	cg01761236	0.07	7.93	4.3e-13
rs12435046	cg19549771	0.06	8.18	1e-13
rs2080383	cg10336925	0.04	6.36	2.2e-09
rs8008095	cg15311201	0.07	8.66	6.4e-15
rs7160644	cg23830794	0.07	6.88	1.4e-10
rs4410007	cg11974136	0.08	7.73	1.4e-12
rs11621881	cg11974136	0.08	7.73	1.4e-12
rs7493547	cg11974136	0.08	7.73	1.4e-12
rs911255	cg11974136	0.08	7.73	1.4e-12
rs140577315	cg15233651	-0.12	-7.81	8.5e-13
rs241556	cg06744740	-0.02	-7.82	8.2e-13
rs17128128	cg04306507	0.08	9.09	5.2e-16
rs61990526	cg08244688	-0.03	-7.44	6.9e-12
rs6573982	cg08244688	-0.03	-7.44	6.9e-12
rs8016344	cg08244688	-0.03	-7.44	6.9e-12
rs61990553	cg08244688	-0.03	-7.44	6.9e-12
rs4583163	cg08244688	-0.03	-7.44	6.9e-12
rs61990554	cg08244688	-0.03	-7.44	6.9e-12
rs17177271	cg08244688	-0.03	-7.44	6.9e-12
rs2010895	cg06744740	-0.02	-7.83	8e-13
rs61526546	cg06744740	-0.02	-7.83	8e-13
rs10873093	cg06744740	-0.02	-7.83	8e-13
rs8021657	cg25582488	-0.07	-7.34	1.2e-11
rs2274045	cg01761236	0.07	7.99	3.2e-13
rs11852001	cg10417934	0.06	7.06	5.6e-11
rs4902855	cg10417934	0.06	7.06	5.6e-11
rs1270990	cg21493768	0.05	7.36	1.1e-11
rs59980414	cg26262840	0.08	8.82	2.5e-15
rs12589351	cg11247712	0.13	8.59	9.9e-15
rs61995045	cg25877288	-0.06	-7.96	3.8e-13
rs61995046	cg25877288	-0.06	-7.96	3.8e-13
rs12590049	cg08244688	-0.03	-7.7	1.6e-12
rs743075	cg15292009	0.04	8.37	3.6e-14
rs11625435	cg23830794	0.08	7.4	8.7e-12
rs737078	cg15292009	0.04	8.34	4.1e-14
rs3212243	cg18846074	-0.09	-7.06	5.6e-11
rs3212242	cg18846074	-0.09	-7.06	5.6e-11
rs7147335	cg16290737	-0.06	-8.42	2.6e-14
rs4900162	cg16290737	-0.06	-8.42	2.6e-14
rs9658630	cg16290737	-0.06	-8.42	2.6e-14
rs9658634	cg16290737	-0.06	-8.42	2.6e-14
rs7142513	cg26262840	0.08	8.45	2.2e-14
rs2149656	cg26262840	0.08	8.45	2.2e-14
rs28552817	cg23830794	0.07	6.84	1.9e-10
rs386778632;rs55912635	cg08244688	-0.03	-7.71	1.5e-12
rs2149653	cg26262840	0.08	9.03	7.1e-16
rs942863	cg02256455	-0.04	-8.37	3.6e-14
rs2403041	cg01761236	0.07	8.02	2.6e-13
rs6572765	cg17988243	-0.08	-8.6	9.3e-15
rs8004606	cg07166546	0.09	7.8	9.3e-13
rs11158478	cg01708150	0.06	7.14	3.6e-11
rs17255731	cg11247712	-0.13	-8.36	3.7e-14
rs2430362	cg18375974	0.06	8.26	6.5e-14
rs7161147	cg11143148	0.03	8.15	1.3e-13
rs72666640	cg04177945	-0.05	-7.28	1.6e-11
rs59052550	cg26262840	0.08	8.72	4.6e-15
rs7156590	cg00134449	-0.04	-9.09	4.9e-16
rs4899250	cg25582488	0.1	7.62	2.5e-12
rs8023045	cg09259753	-0.11	-8.85	2e-15
rs4900907	cg24870576	-0.11	-8.34	4.2e-14
rs8013289	cg15292009	0.04	8.75	3.7e-15
rs221907	cg15910301	0.09	7.46	6.2e-12
rs238390	cg11789820	0.05	7.13	3.7e-11
rs17766661	cg08244688	-0.03	-7.42	7.6e-12
rs12887682	cg24178897	-0.11	-7.78	1.1e-12
rs2183189	cg26262840	0.08	9.01	8e-16
rs60805089	cg04306507	0.08	8.97	1e-15
rs10140761	cg26262840	-0.08	-8.54	1.3e-14
rs238388	cg11789820	0.05	7.13	3.8e-11
rs927539	cg11789820	0.05	7.13	3.8e-11
rs927540	cg11789820	0.05	7.13	3.8e-11
rs173215	cg11789820	0.05	7.13	3.8e-11
rs180873	cg11789820	0.05	7.13	3.8e-11
rs1190310	cg11789820	0.05	7.13	3.8e-11
rs1190312	cg11789820	0.05	7.13	3.8e-11
rs1703441	cg11789820	0.05	7.13	3.8e-11
rs1190314	cg11789820	0.05	7.13	3.8e-11
rs238374	cg11789820	0.05	7.13	3.8e-11
rs238376	cg11789820	0.05	7.13	3.8e-11
rs1957949	cg15311201	0.08	9.53	3.5e-17
rs8016243	cg06273882	0.05	7.09	4.8e-11
rs11160587	cg05622472	-0.06	-9.41	7.7e-17
rs1253180	cg21493768	-0.06	-8.1	1.6e-13
rs8022617	cg15292009	0.04	8.35	3.8e-14
rs8023214	cg25582488	-0.07	-7.27	1.8e-11
rs72725305	cg10336925	0.05	6.53	9.3e-10
rs10145569	cg16826124	-0.06	-7.61	2.7e-12
rs897330	cg16714654	-0.05	-8.15	1.2e-13
rs73273517	cg06413165	-0.06	-8.04	2.3e-13
rs17103212	cg07166546	0.1	8.51	1.5e-14
rs8011271	cg11247712	0.13	8.73	4.2e-15
rs4901937	cg11247712	0.13	8.73	4.2e-15
rs78923231	cg25733327	-0.07	-8.05	2.2e-13
rs7157887	cg01651570	-0.07	-8.58	1e-14
rs10140452	cg01651570	-0.07	-8.58	1e-14
rs10143207	cg01651570	-0.07	-8.58	1e-14
rs10130973	cg01651570	-0.07	-8.58	1e-14
rs10146218	cg01651570	-0.07	-8.58	1e-14
rs61427488	cg01651570	-0.07	-8.58	1e-14
rs28616007	cg01651570	-0.07	-8.58	1e-14
rs17128960	cg09259753	-0.12	-9.58	2.7e-17
rs1189141	cg08243676	0.03	9.03	7.1e-16
rs10147215	cg23830794	0.07	7.15	3.4e-11
rs229644	cg16859943	-0.02	-6.54	8.8e-10
rs4906195	cg01761236	0.07	7.97	3.6e-13
rs11621977	cg25006823	0.03	7.18	2.9e-11
rs8004278	cg04145126	-0.1	-9.29	1.5e-16
rs17277522	cg07102210	-0.06	-7.56	3.5e-12
rs2007994	cg09841842	-0.11	-9.07	5.7e-16
rs10139745	cg18561199	-0.28	-8.41	2.7e-14
rs10146582	cg18561199	-0.28	-8.41	2.7e-14
rs910342	cg18561199	-0.28	-8.41	2.7e-14
rs10149354	cg18561199	-0.28	-8.41	2.7e-14
rs79641626	cg07162820	0.04	6.56	8.1e-10
rs1107073	cg17828921	0.12	7.99	3.2e-13
rs12884155	cg15477096	0.06	8.56	1.2e-14
rs8007341	cg07102210	-0.06	-7.51	4.6e-12
rs2224541	cg11344148	-0.09	-8.31	4.9e-14
rs2343	cg17828921	0.12	8.01	2.8e-13
rs11623312	cg08075719	0.04	7.56	3.5e-12
rs4904926	cg19811934	0.08	8.29	5.7e-14
rs12432859	cg12143028	-0.11	-8.13	1.4e-13
rs6575303	cg16290737	-0.06	-8.59	9.9e-15
rs7159323	cg16290737	-0.06	-8.59	9.9e-15
rs241521	cg06744740	-0.02	-7.78	1e-12
rs4982253	cg04545963	-0.04	-8.34	4.3e-14
rs1190313	cg11789820	0.05	7.35	1.1e-11
rs7150454	cg18683228	0.22	8.25	7.2e-14
rs7140484	cg01761236	0.07	7.93	4.3e-13
rs12436117	cg01761236	0.07	7.93	4.3e-13
rs10135720	cg01651570	-0.07	-8.56	1.2e-14
rs1861420	cg10336925	0.05	6.1	8.5e-09
rs1986316	cg07102210	-0.06	-7.51	4.6e-12
rs6571327	cg07102210	-0.06	-7.51	4.6e-12
rs1019820	cg07102210	-0.06	-7.51	4.6e-12
rs1019821	cg07102210	-0.06	-7.51	4.6e-12
rs1019822	cg07102210	-0.06	-7.51	4.6e-12
rs11626063	cg08075719	0.04	7.56	3.6e-12
rs11156622	cg07102210	-0.06	-7.55	3.8e-12
rs17105457	cg10336925	0.05	5.86	2.8e-08
rs6574186	cg20729184	-0.05	-7.74	1.3e-12
rs2069961	cg18561199	0.23	8.02	2.7e-13
rs12893179	cg16028136	-0.12	-8.12	1.5e-13
rs1744282	cg20965743	0.08	8.4	2.9e-14
rs941951	cg20965743	0.08	8.4	2.9e-14
rs35848003	cg05622472	-0.05	-7.68	1.8e-12
rs73273546	cg06413165	-0.06	-8.06	2e-13
rs6572766	cg17988243	-0.08	-8.32	4.6e-14
rs4620886	cg25877288	-0.06	-7.87	6.2e-13
rs3813546	cg03238513	-0.08	-8.08	1.9e-13
rs3850295	cg06744740	-0.02	-7.63	2.4e-12
rs7560;rs573176742	cg11247712	0.13	8.73	4.2e-15
rs8012085	cg15780967	-0.1	-7.23	2.2e-11
rs757570	cg08244688	-0.03	-7.34	1.2e-11
rs34393347	cg05622472	-0.05	-7.78	1.1e-12
rs61558317	cg05622472	-0.05	-7.78	1.1e-12
rs4904925	cg19811934	0.08	8.21	8.6e-14
rs229626	cg16859943	-0.02	-6.51	1e-09
rs229625	cg16859943	-0.02	-6.51	1e-09
rs56104477	cg16518861	-0.08	-7.72	1.4e-12
rs2816610	cg09716042	-0.06	-7.87	6.2e-13
rs11157908	cg24470403	-0.08	-8.68	5.6e-15
rs11851957	cg24470403	-0.08	-8.68	5.6e-15
rs72727425	cg18683228	0.22	8.3	5.1e-14
rs10873272	cg20382622	-0.03	-7.77	1.1e-12
rs2182836	cg11247712	0.13	8.73	4.2e-15
rs11157732	cg15292009	0.04	8.2	9.6e-14
rs2075774	cg10387007	-0.05	-6.62	5.8e-10
rs9989152	cg11974136	0.09	8.3	5.1e-14
rs747984	cg13225565	-0.06	-7.33	1.3e-11
rs4905142	cg23830794	0.07	6.74	3.1e-10
rs2286913	cg20682842	-0.06	-8.21	8.9e-14
rs72680512	cg16720578	-0.08	-8.12	1.5e-13
rs1703443	cg11789820	0.05	7.4	8.8e-12
rs11626073	cg17228206	-0.08	-8.41	2.7e-14
rs2537824	cg21112954	-0.03	-7.49	5.2e-12
rs12146962	cg11787167	0.16	8.29	5.7e-14
rs61981696	cg17228206	-0.08	-8.6	9.4e-15
rs7142548	cg19721094	-0.04	-7.3	1.5e-11
rs8013940	cg07166546	0.08	7.3	1.5e-11
rs4031416	cg01843148	0.06	8.5	1.6e-14
rs150616001	cg01843148	0.06	8.5	1.6e-14
rs11620971	cg08246090	-0.05	-8.32	4.6e-14
rs941587	cg16290737	-0.06	-8.28	6e-14
rs2145445	cg09841842	-0.11	-9.01	8.2e-16
rs977374	cg21493768	0.06	8.66	6.5e-15
rs12436385	cg25299227	-0.12	-7.43	7.2e-12
rs2149674	cg11287888	-0.05	-8.48	1.8e-14
rs34721199	cg09691197	-0.05	-7.69	1.7e-12
rs4903491	cg19721094	-0.04	-7.3	1.5e-11
rs7160416	cg24870576	-0.1	-7.75	1.2e-12
rs1296398	cg15083499	-0.04	-7.85	7.1e-13
rs2041822	cg16595667	-0.05	-6.94	1.1e-10
rs7142683	cg18089426	0.08	7.22	2.4e-11
rs731165	cg21112954	-0.03	-7.5	5e-12
rs66485921	cg15083499	0.04	8.24	7.4e-14
rs8003974	cg05044752	0.05	7.17	3.1e-11
rs10130816	cg07157030	-0.17	-7.74	1.3e-12
rs61990527	cg08244688	-0.03	-6.89	1.4e-10
rs734207	cg13225565	-0.06	-7.2	2.5e-11
rs73361837	cg24873258	0.05	7.58	3.2e-12
rs4466983	cg24870576	-0.11	-8.17	1.1e-13
rs1189144	cg08243676	0.03	8.71	4.9e-15
rs946993	cg15292009	0.04	8.51	1.5e-14
rs11629204	cg18284575	0.16	7.73	1.4e-12
rs4906226	cg08075719	0.04	7.5	4.9e-12
rs4906227	cg08075719	0.04	7.5	4.9e-12
rs2277469	cg08075719	-0.03	-7.59	3e-12
rs2415263	cg07166546	0.08	8.31	5e-14
rs4906224	cg08075719	0.04	7.5	4.9e-12
rs3736825	cg05622472	-0.05	-7.75	1.2e-12
rs17108492	cg12711754	0.04	8.83	2.4e-15
rs1116678	cg11789820	0.05	7.35	1.1e-11
rs8018173	cg11789820	0.05	7.35	1.1e-11
rs1703444	cg11789820	0.05	7.35	1.1e-11
rs3742434	cg05150608	0.06	7.99	3.1e-13
rs2883865	cg01708150	-0.06	-6.83	1.9e-10
rs3007033	cg19777190	-0.04	-7.36	1.1e-11
rs11621985	cg16333262	0.05	6.43	1.6e-09
rs941584	cg16290737	-0.05	-8.19	9.9e-14
rs4981276	cg04545963	-0.04	-8.32	4.8e-14
rs6575303	cg02706439	-0.07	-9.64	1.8e-17
rs7159323	cg02706439	-0.07	-9.64	1.8e-17
rs1059326	cg21112954	-0.03	-7.49	5.2e-12
rs3920543	cg11787167	-0.2	-8.95	1.2e-15
rs11450441;rs374441370;rs11450440	cg25877288	-0.06	-7.87	6.2e-13
rs384669	cg02291164	0.09	7.9	5.1e-13
rs440021	cg02291164	0.09	7.9	5.1e-13
rs418212	cg02291164	0.09	7.9	5.1e-13
rs11622867	cg10417934	0.06	6.96	9.8e-11
rs11622833	cg10417934	0.06	6.96	9.8e-11
rs11626707	cg10417934	0.06	6.96	9.8e-11
rs3742434	cg01761236	0.07	7.8	9.4e-13
rs76729765	cg11247712	0.13	8.63	7.5e-15
rs11158127	cg25877288	-0.06	-7.81	8.8e-13
rs1006255	cg23596287	0.09	6.96	9.5e-11
rs6576199	cg19481727	-0.07	-9.07	5.7e-16
rs6572567	cg24870576	-0.1	-7.85	6.9e-13
rs12886448	cg04145126	-0.09	-8.73	4.2e-15
rs8019053	cg14871588	-0.05	-7.92	4.8e-13
rs872853	cg01708150	-0.06	-6.81	2.1e-10
rs762102	cg01708150	-0.06	-6.81	2.1e-10
rs8003198	cg01761236	0.08	7.89	5.7e-13
rs7155081	cg09259753	-0.11	-8.77	3.3e-15
rs2159906	cg20682842	-0.06	-8.09	1.8e-13
rs11158575	cg15311201	-0.07	-8.67	6.1e-15
rs10145690	cg27232284	-0.05	-7.36	1.1e-11
rs10147337	cg18561199	-0.28	-8.47	2e-14
rs1253173	cg21493768	0.05	7.28	1.7e-11
rs1253174	cg21493768	0.05	7.28	1.7e-11
rs8008475	cg21112954	-0.03	-7.38	9.6e-12
rs8014695	cg21112954	-0.03	-7.38	9.6e-12
rs182677949	cg08246090	-0.05	-8.25	6.8e-14
rs4905009	cg16290737	-0.05	-8.07	2e-13
rs35812743	cg05622472	-0.05	-7.68	1.8e-12
rs8017311	cg13225565	-0.06	-7.2	2.6e-11
rs12895508	cg23442650	0.13	7.84	7.1e-13
rs439620	cg02291164	0.09	7.91	4.9e-13
rs2187994	cg19481727	-0.07	-9.03	7.1e-16
rs1252705	cg02291164	0.09	7.91	4.9e-13
rs10133292	cg15895213	-0.05	-8.47	2e-14
rs59112602	cg21112954	-0.03	-7.69	1.7e-12
rs61995047	cg25877288	-0.06	-7.72	1.4e-12
rs4899250	cg18284575	0.16	7.68	1.8e-12
rs241514	cg06744740	-0.02	-7.61	2.7e-12
rs11623345	cg21493768	-0.06	-8.89	1.7e-15
rs430505	cg02291164	0.09	8.22	8.4e-14
rs386577	cg02291164	0.09	8.22	8.4e-14
rs419884	cg02291164	0.09	8.22	8.4e-14
rs2430350	cg18375974	0.06	7.36	1.1e-11
rs7150793	cg08244688	-0.03	-7.31	1.4e-11
rs1253103	cg11247712	0.13	8.88	1.8e-15
rs12590631	cg07102210	-0.06	-7.5	4.9e-12
rs1253105	cg11247712	0.13	8.9	1.6e-15
rs241565	cg06744740	-0.02	-7.48	5.5e-12
rs942188	cg23207176	0.08	7.99	3.2e-13
rs2196863	cg20729184	-0.05	-7.55	3.7e-12
rs2753403	cg11738890	-0.08	-7.45	6.4e-12
rs9788430	cg06273882	0.05	6.88	1.5e-10
rs12883963	cg06273882	0.05	6.88	1.5e-10
rs9652375	cg17228206	-0.06	-9.22	2.4e-16
rs9671394	cg18089426	0.08	7.25	1.9e-11
rs1271506	cg11247712	0.13	8.88	1.8e-15
rs8012358	cg06273882	0.05	6.46	1.4e-09
rs796706639;rs7155054;rs770644707	cg04306507	0.08	8.43	2.5e-14
rs145237748	cg09716042	-0.06	-7.75	1.2e-12
rs1268584	cg11247712	0.13	8.88	1.8e-15
rs1041075	cg06744740	-0.02	-7.61	2.7e-12
rs28525610	cg06744740	-0.02	-7.61	2.7e-12
rs7143960	cg06809965	0.19	9.17	3.1e-16
rs4899161	cg15311201	-0.07	-8.48	1.8e-14
rs8018340	cg04204356	0.11	8.16	1.2e-13
rs116693292	cg23442650	0.13	7.8	9.4e-13
rs12887985	cg12388046	-0.08	-7.28	1.7e-11
rs2158529	cg10417934	-0.06	-7.38	9.5e-12
rs7156617	cg15311201	-0.07	-8.48	1.8e-14
rs241558	cg06744740	-0.02	-7.47	6e-12
rs11624305	cg05150608	0.06	7.99	3.1e-13
rs34235720	cg08345507	0.07	7.41	8.2e-12
rs2430348	cg18375974	0.06	7.76	1.2e-12
rs10145770	cg01840183	0.1	8.71	4.8e-15
rs61978928	cg21112954	-0.03	-7.1	4.5e-11
rs8005216	cg18416503	0.06	6.62	5.8e-10
rs12589455	cg18416503	0.06	6.62	5.8e-10
rs1152774	cg01930424	0.05	8.24	7.5e-14
rs12886800	cg11247712	0.13	8.7	5.1e-15
rs730452	cg25299227	-0.12	-7.29	1.6e-11
rs2400919	cg05622472	-0.05	-7.64	2.2e-12
rs34253116	cg05622472	-0.05	-7.64	2.2e-12
rs3742783	cg21112954	-0.03	-7.45	6.4e-12
rs12588872	cg07102210	-0.06	-7.47	5.7e-12
rs11624305	cg01761236	0.07	7.8	9.4e-13
rs12893179	cg02299497	-0.15	-7.94	4.1e-13
rs11627650	cg20729184	0.05	7.86	6.7e-13
rs10130373	cg11107966	0.1	7.29	1.6e-11
rs11623580	cg20729184	0.05	7.85	6.9e-13
rs7140470	cg25006823	0.03	6.99	8.1e-11
rs1555398	cg25006823	0.03	6.99	8.1e-11
rs11627207	cg25006823	0.03	6.99	8.1e-11
rs79887000	cg18353801	0.05	7.45	6.5e-12
rs199609229	cg18353801	0.05	7.45	6.5e-12
rs200228360	cg18353801	0.05	7.45	6.5e-12
rs1253109	cg11247712	0.13	8.9	1.6e-15
rs723784	cg01708150	0.06	7	7.8e-11
rs7350719	cg23442650	0.13	7.88	5.8e-13
rs1115250	cg23442650	0.13	7.88	5.8e-13
rs4901713	cg25877288	-0.06	-7.68	1.8e-12
rs17102884	cg21112954	-0.03	-7.48	5.6e-12
rs10146310	cg02257953	-0.08	-7.78	1e-12
rs56173141	cg16518861	-0.08	-7.6	2.8e-12
rs7148322	cg11974136	0.08	7.71	1.5e-12
rs10136039	cg11974136	0.08	7.71	1.5e-12
rs10083393	cg11974136	0.08	7.71	1.5e-12
rs4902566	cg11974136	0.08	7.71	1.5e-12
rs9323506	cg11974136	0.08	7.71	1.5e-12
rs1956109	cg04145126	-0.09	-8.72	4.4e-15
rs10144335	cg04145126	-0.09	-8.72	4.4e-15
rs8004803	cg15292009	0.04	8.08	1.9e-13
rs1253097	cg11247712	0.13	8.88	1.8e-15
rs9671386	cg20382622	-0.03	-7.62	2.6e-12
rs35628388	cg21758314	0.12	7.64	2.3e-12
rs34738319	cg21758314	0.12	7.64	2.3e-12
rs17765189	cg01708150	-0.07	-7.78	1.1e-12
rs8014025	cg19549771	0.06	8.07	1.9e-13
rs8014234	cg19549771	0.06	8.07	1.9e-13
rs11621269	cg10417934	0.06	6.84	1.8e-10
rs12437037	cg10417934	0.06	6.84	1.8e-10
rs4900027	cg26262840	0.08	8.51	1.5e-14
rs78243588	cg05068951	0.13	8.89	1.6e-15
rs8007366	cg05068951	0.13	8.89	1.6e-15
rs6575503	cg05068951	0.13	8.89	1.6e-15
rs7148579	cg06273882	0.05	6.42	1.6e-09
rs1019823	cg07102210	-0.06	-7.42	7.6e-12
rs10149616	cg20729184	-0.05	-7.92	4.6e-13
rs7144624	cg25006823	0.03	6.99	8.1e-11
rs35174949	cg18771300	-0.14	-6.8	2.3e-10
rs12435220	cg19811934	0.08	8.08	1.9e-13
rs8008388	cg19811934	0.08	8.08	1.9e-13
rs4904924	cg19811934	0.08	8.08	1.9e-13
rs7157059	cg01840183	0.1	8.74	4.1e-15
rs34204434	cg23442650	0.13	7.69	1.8e-12
rs1812858	cg23442650	0.13	7.69	1.8e-12
rs744532	cg25877288	-0.06	-8.09	1.7e-13
rs35176994	cg15311201	-0.07	-8.01	2.7e-13
rs1286913	cg23207176	0.08	7.94	4e-13
rs6576200	cg19481727	-0.07	-8.97	1.1e-15
rs10141450	cg19481727	-0.07	-8.97	1.1e-15
rs4774008	cg19481727	-0.07	-8.97	1.1e-15
rs11629177	cg23442650	0.13	7.67	1.9e-12
rs35765666	cg01840183	0.1	8.71	4.8e-15
rs11160679	cg01761236	0.08	7.91	5e-13
rs9324092	cg19481727	-0.07	-8.96	1.1e-15
rs12893282	cg16714654	-0.05	-8.24	7.2e-14
rs1710018	cg23207176	0.08	7.56	3.6e-12
rs61973203	cg10843707	0.08	7.77	1.1e-12
rs1959001	cg26262840	0.08	8.32	4.6e-14
rs175707	cg07192082	-0.09	-8.94	1.2e-15
rs1253172	cg21493768	0.05	7.19	2.7e-11
rs1957852	cg16720578	-0.08	-7.99	3.1e-13
rs12895146	cg16720578	-0.08	-7.99	3.1e-13
rs12586588	cg25877288	-0.06	-7.8	9.5e-13
rs8003198	cg05150608	0.06	7.93	4.3e-13
rs12897398	cg11107966	0.1	7.21	2.4e-11
rs180872	cg11789820	0.05	7.32	1.3e-11
rs4906452	cg25072466	0.06	8.52	1.5e-14
rs175712	cg07192082	-0.1	-8.99	8.9e-16
rs10129210	cg26262840	0.08	8.67	5.9e-15
rs1504521	cg06273882	0.05	6.41	1.7e-09
rs8013684	cg19028711	0.04	6.32	2.8e-09
rs72731612	cg10709267	0.05	8.12	1.5e-13
rs1294542	cg27601699	-0.05	-8.75	3.7e-15
rs221903	cg15910301	0.09	7.21	2.4e-11
rs12897797	cg11107966	0.1	7.18	2.9e-11
rs7150306	cg15895213	-0.05	-8.01	2.8e-13
rs2816611	cg09716042	-0.06	-7.75	1.2e-12
rs35854868	cg23442650	0.13	7.73	1.4e-12
rs7144864	cg05068951	0.13	8.87	1.8e-15
rs10137509	cg11247712	0.13	8.73	4.2e-15
rs10142144	cg16714654	-0.05	-8.24	7.2e-14
rs1297787	cg15083499	-0.04	-7.56	3.6e-12
rs8013078	cg11974136	0.08	7.84	7.2e-13
rs8022860	cg11974136	0.08	7.84	7.2e-13
rs10133569	cg21406479	0.06	7.45	6.5e-12
rs67910622	cg13225565	-0.06	-7.2	2.6e-11
rs8011951	cg08246090	0.05	7.1	4.5e-11
rs1602208	cg27084175	-0.09	-7.82	8.1e-13
rs11625987	cg08075719	-0.03	-7.37	1e-11
rs11623342	cg21112954	-0.03	-7.6	2.9e-12
rs4313740	cg03238513	0.05	7.3	1.5e-11
rs941584	cg02706439	-0.06	-9.14	3.6e-16
rs4901717	cg25877288	-0.06	-7.63	2.4e-12
rs4901718	cg25877288	-0.06	-7.63	2.4e-12
rs3742847	cg08244688	-0.03	-7.09	4.7e-11
rs2010061	cg15910301	0.09	7.13	3.8e-11
rs2297993	cg15292009	0.04	8.3	5.4e-14
rs2841284	cg14152268	-0.05	-8.86	2e-15
rs7159354	cg20382622	-0.03	-7.4	8.8e-12
rs2816612	cg09716042	-0.06	-7.76	1.1e-12
rs1710019	cg23207176	0.08	7.74	1.3e-12
rs10162524	cg12160741	-0.07	-7.77	1.1e-12
rs8016007	cg05068951	0.09	8.68	5.7e-15
rs4905296	cg05369327	-0.06	-7.67	1.9e-12
rs61990472	cg08244688	-0.03	-7.43	7.2e-12
rs1286912	cg23207176	0.08	7.93	4.3e-13
rs941583	cg16290737	-0.05	-8.22	8.5e-14
rs28513571	cg12160741	-0.07	-7.77	1.1e-12
rs17105278	cg11974136	0.09	9.13	4e-16
rs55707505	cg21112954	-0.03	-7	7.9e-11
rs12883528	cg19811934	0.08	8.02	2.6e-13
rs12433458	cg10417934	-0.07	-7.58	3.1e-12
rs1271741	cg11247712	0.13	8.84	2.2e-15
rs1272909	cg11247712	0.13	8.84	2.2e-15
rs7159771	cg13199429	-0.06	-6.12	7.6e-09
rs10139824	cg13199429	-0.06	-6.12	7.6e-09
rs1950996	cg18444006	0.07	6.92	1.2e-10
rs8011857	cg10417934	-0.06	-7.2	2.6e-11
rs743225	cg16518861	-0.08	-7.38	9.4e-12
rs7154400	cg11107966	0.1	7.03	6.4e-11
rs2293803	cg19721094	-0.04	-7.33	1.3e-11
rs11158754	cg06572093	0.1	7.38	9.9e-12
rs11158755	cg06572093	0.1	7.38	9.9e-12
rs11158756	cg06572093	0.1	7.38	9.9e-12
rs7152224	cg16028136	0.12	7.53	4.1e-12
rs7152382	cg16028136	0.12	7.53	4.1e-12
rs55977753	cg08246090	0.05	7.08	4.9e-11
rs2331727	cg11974136	0.08	7.84	7.2e-13
rs10144669	cg11974136	0.08	7.84	7.2e-13
rs8004430	cg20382622	-0.03	-7.73	1.4e-12
rs4901011	cg15292009	0.04	8.26	6.5e-14
rs12897935	cg11107966	0.1	7.17	3.1e-11
rs12882202	cg11107966	0.1	7.17	3.1e-11
rs12883073	cg11107966	0.1	7.17	3.1e-11
rs4497611	cg11107966	0.1	7.17	3.1e-11
rs2204993	cg27232284	-0.06	-7.58	3.1e-12
rs11157906	cg24470403	-0.07	-8.13	1.4e-13
rs11157907	cg24470403	-0.07	-8.13	1.4e-13
rs12893158	cg05622472	-0.05	-7.78	1.1e-12
rs4982522	cg08246090	-0.05	-8.26	6.5e-14
rs7148412	cg11974136	0.08	7.71	1.5e-12
rs4899238	cg11974136	0.08	7.71	1.5e-12
rs1956523	cg11974136	0.08	7.71	1.5e-12
rs2985687	cg19777190	-0.04	-7.36	1.1e-11
rs2985685	cg19777190	-0.04	-7.36	1.1e-11
rs2985684	cg19777190	-0.04	-7.36	1.1e-11
rs55782144	cg19777190	-0.04	-7.36	1.1e-11
rs12879185	cg19777190	-0.04	-7.36	1.1e-11
rs12879350	cg19777190	-0.04	-7.36	1.1e-11
rs2245329	cg09716042	-0.06	-7.71	1.5e-12
rs4982253	cg16518861	-0.08	-7.44	6.9e-12
rs12890859	cg19563130	-0.06	-8.71	4.8e-15
rs10873533	cg01761236	0.08	7.84	7.3e-13
rs2277471	cg08075719	0.04	7.27	1.8e-11
rs1286444	cg17828921	0.12	7.71	1.6e-12
rs1187878	cg04306507	0.08	8.66	6.3e-15
rs2015978	cg09716042	-0.06	-7.74	1.3e-12
rs12372899	cg23596287	-0.11	-6.67	4.4e-10
rs2735816	cg09716042	-0.06	-7.68	1.8e-12
rs117331657	cg17228206	-0.08	-8.16	1.2e-13
rs1861420	cg06273882	0.05	6.4	1.9e-09
rs12431919	cg24178897	-0.11	-7.64	2.3e-12
rs12896428	cg24178897	-0.11	-7.64	2.3e-12
rs12898061	cg24178897	-0.11	-7.64	2.3e-12
rs4981276	cg16518861	-0.08	-7.36	1.1e-11
rs8008961	cg11974136	0.09	9.23	2.2e-16
rs1294541	cg27601699	-0.05	-8.67	6.2e-15
rs116988664	cg25582488	0.08	7.17	3e-11
rs12893365	cg11107966	0.1	7.13	3.7e-11
rs11159109	cg20682842	-0.06	-7.89	5.5e-13
rs34165992	cg18657988	-0.09	-8.62	8e-15
rs3007031	cg19777190	-0.04	-7.35	1.1e-11
rs1848402	cg06273882	0.05	6.32	2.8e-09
rs11623019	cg19811934	0.08	7.97	3.4e-13
rs8013968	cg11974136	0.08	7.71	1.5e-12
rs10133044	cg09841842	-0.11	-8.78	3.3e-15
rs11157828	cg09841842	-0.11	-8.78	3.3e-15
rs17105457	cg06273882	0.05	6.31	2.9e-09
rs7154702	cg10336925	0.04	6.24	4.1e-09
rs2273486	cg16028136	-0.11	-7.87	6.1e-13
rs7146118	cg16290737	-0.05	-8.17	1.1e-13
rs9323063	cg08246090	0.05	6.99	8e-11
rs227028	cg27232284	-0.06	-7.53	4.2e-12
rs17177097	cg08244688	-0.03	-7.75	1.2e-12
rs2896209	cg11107966	0.1	7.12	4e-11
rs4406992	cg11107966	0.1	7.12	4e-11
rs1271508	cg11247712	0.13	8.84	2.2e-15
rs1997534	cg08246090	0.05	7.01	7.2e-11
rs72708588	cg09259753	-0.11	-8.54	1.3e-14
rs17129005	cg09259753	-0.11	-8.54	1.3e-14
rs59180923	cg09259753	-0.11	-8.54	1.3e-14
rs2103415	cg08246090	-0.05	-8.18	1.1e-13
rs383892	cg02291164	0.09	8.05	2.3e-13
rs11158754	cg25582488	0.09	7.26	1.9e-11
rs11158755	cg25582488	0.09	7.26	1.9e-11
rs11158756	cg25582488	0.09	7.26	1.9e-11
rs1187428	cg13723078	0.07	7.49	5.3e-12
rs11628444	cg08246090	0.05	6.99	8e-11
rs4982521	cg08246090	0.05	6.99	8e-11
rs8014496	cg08246090	0.05	6.99	8e-11
rs12878758	cg03238513	0.05	7.03	6.6e-11
rs2655994	cg08221848	0.03	6.57	7.5e-10
rs2919621	cg14152268	-0.05	-8.86	2e-15
rs8021657	cg18284575	-0.11	-7.55	3.7e-12
rs35304710	cg23539229	-0.08	-7.41	8e-12
rs34073390	cg23539229	-0.08	-7.41	8e-12
rs17765643	cg23442650	0.13	7.91	5e-13
rs59530356	cg09259753	-0.11	-8.53	1.4e-14
rs868814	cg15311201	-0.07	-8.28	5.9e-14
rs3759566	cg01761236	0.07	7.55	3.7e-12
rs7151024	cg08244688	-0.03	-7.34	1.2e-11
rs734486	cg23596287	0.1	8.82	2.5e-15
rs55767067	cg06572093	0.11	7.68	1.8e-12
rs8008097	cg05150608	0.06	7.73	1.4e-12
rs6575912	cg05150608	0.06	7.73	1.4e-12
rs58991631	cg05150608	0.06	7.73	1.4e-12
rs72708575	cg09259753	-0.11	-8.52	1.5e-14
rs67502036	cg09259753	-0.11	-8.52	1.5e-14
rs8013656	cg09259753	-0.11	-8.52	1.5e-14
rs7143030	cg09259753	-0.11	-8.52	1.5e-14
rs66655074	cg09259753	-0.11	-8.52	1.5e-14
rs66499953	cg09259753	-0.11	-8.52	1.5e-14
rs17255821	cg11247712	0.13	8.84	2.2e-15
rs11844167	cg09259753	-0.11	-8.52	1.5e-14
rs56118996	cg09259753	-0.11	-8.52	1.5e-14
rs11850699	cg16761754	0.11	7.45	6.7e-12
rs7494687	cg16761754	0.11	7.45	6.7e-12
rs8008097	cg01761236	0.07	7.58	3.2e-12
rs6575912	cg01761236	0.07	7.58	3.2e-12
rs58991631	cg01761236	0.07	7.58	3.2e-12
rs1187435	cg13723078	0.07	7.49	5.3e-12
rs796664743;rs2591088;rs66992675;rs765509105;rs397964557	cg25474288	-0.05	-7.59	3e-12
rs10136614	cg07166546	0.08	8.24	7.3e-14
rs927220	cg11974136	0.08	7.59	3e-12
rs11626156	cg15311201	-0.07	-8.28	5.9e-14
rs11851370	cg15292009	0.04	8.31	5.1e-14
rs1473672	cg09716042	-0.06	-7.69	1.7e-12
rs68040007	cg08246090	-0.05	-8.16	1.2e-13
rs2816610	cg12160741	-0.07	-8.68	5.7e-15
rs11158754	cg21123519	0.08	7.08	4.9e-11
rs11158755	cg21123519	0.08	7.08	4.9e-11
rs11158756	cg21123519	0.08	7.08	4.9e-11
rs8017358	cg24211184	-0.04	-6.91	1.2e-10
rs9658631	cg02706439	-0.06	-8.97	1e-15
rs11160679	cg05150608	0.06	7.91	4.9e-13
rs4899584	cg03238513	0.05	7.32	1.4e-11
rs6573856	cg24178897	-0.09	-7.01	7.1e-11
rs4447351	cg20956390	-0.07	-7.55	3.7e-12
rs8181937	cg15311201	-0.07	-8.3	5.2e-14
rs8181938	cg15311201	-0.07	-8.3	5.2e-14
rs7693	cg02256455	-0.04	-8.36	3.6e-14
rs175704	cg07192082	-0.1	-8.83	2.4e-15
rs12882644	cg07192082	-0.1	-8.83	2.4e-15
rs175708	cg07192082	-0.1	-8.83	2.4e-15
rs175710	cg07192082	-0.1	-8.83	2.4e-15
rs12890223	cg12294723	-0.05	-8.24	7.5e-14
rs2655991	cg08221848	0.03	6.56	8.1e-10
rs937720	cg08221848	0.03	6.56	8.1e-10
rs12436378	cg24178897	-0.11	-7.62	2.6e-12
rs1008628	cg09716042	-0.06	-7.62	2.6e-12
rs1745691	cg11789820	0.05	7.41	8.4e-12
rs8022046	cg21112954	-0.03	-7.17	3.1e-11
rs11626567	cg08246090	-0.05	-8.1	1.7e-13
rs8004145	cg08246090	-0.05	-8.1	1.7e-13
rs2091833	cg08246090	-0.05	-8.1	1.7e-13
rs7160496;rs66894323	cg08246090	-0.05	-8.1	1.7e-13
rs7144091	cg08246090	-0.05	-8.1	1.7e-13
rs7492754	cg08246090	-0.05	-8.1	1.7e-13
rs1187432	cg13723078	0.07	7.49	5.3e-12
rs10143031	cg10417934	-0.06	-7.34	1.2e-11
rs11624818	cg20729184	0.05	7.47	6e-12
rs2289833	cg03238513	0.05	7.3	1.5e-11
rs2289834	cg03238513	0.05	7.3	1.5e-11
rs241522	cg06744740	-0.02	-7.51	4.8e-12
rs10873287	cg03238513	0.05	7	7.7e-11
rs749074	cg03238513	0.05	7	7.7e-11
rs2121074	cg03238513	0.05	7	7.7e-11
rs12586161	cg19563130	-0.06	-8.71	4.8e-15
rs6572158	cg08246090	-0.05	-8.1	1.7e-13
rs2300598	cg21112954	-0.03	-7.21	2.4e-11
rs17811712	cg08221848	0.03	6.54	8.9e-10
rs1045823	cg08221848	0.03	6.54	8.9e-10
rs4483774	cg09841842	-0.11	-8.78	3.3e-15
rs10483834	cg08244688	-0.03	-7.39	9.3e-12
rs61988426	cg08244688	-0.03	-7.39	9.3e-12
rs61988427	cg08244688	-0.03	-7.39	9.3e-12
rs10148170	cg11132536	-0.03	-6.68	4.3e-10
rs1286916	cg23207176	0.08	7.72	1.5e-12
rs10873533	cg05150608	0.06	7.85	6.9e-13
rs72721952	cg08244688	-0.03	-7.04	6.2e-11
rs1955464	cg13723078	0.07	7.47	5.9e-12
rs238377	cg11789820	0.05	7.13	3.7e-11
rs8004805	cg15311201	-0.07	-8.78	3.1e-15
rs6573101	cg25877288	-0.06	-8.1	1.6e-13
rs721051	cg08246090	-0.05	-8.11	1.6e-13
rs12879500	cg16487097	0.01	7.3	1.5e-11
rs8023214	cg18284575	-0.11	-7.47	6e-12
rs8008802	cg12711754	0.03	8.65	6.8e-15
rs2331780	cg02299497	-0.14	-7.94	4.2e-13
rs3818187	cg10843707	0.08	7.61	2.6e-12
rs4901732	cg25877288	-0.06	-7.59	2.9e-12
rs4899373	cg08244688	-0.03	-7.02	6.8e-11
rs2319378	cg07102210	-0.06	-7.45	6.6e-12
rs12884354	cg09398595	-0.06	-6.55	8.2e-10
rs2841235	cg04829830	0.06	7.32	1.4e-11
rs10140775	cg10417934	-0.07	-7.45	6.5e-12
rs12434514	cg10417934	-0.07	-7.45	6.5e-12
rs12879624	cg10417934	-0.07	-7.45	6.5e-12
rs71425222	cg10417934	-0.07	-7.45	6.5e-12
rs227023	cg27232284	-0.06	-7.68	1.8e-12
rs10162524	cg09716042	-0.06	-6.74	3e-10
rs2331780	cg16028136	-0.12	-7.82	8.2e-13
rs7141863	cg08221848	0.03	6.54	8.9e-10
rs145237748	cg12160741	-0.07	-8.51	1.5e-14
rs4903239	cg20729184	0.05	7.51	4.8e-12
rs8004207	cg11789820	0.05	7.36	1.1e-11
rs1625342	cg11789820	0.05	7.36	1.1e-11
rs11629204	cg02299497	0.14	7.4	8.9e-12
rs3825710	cg20729184	0.05	7.51	4.8e-12
rs8013509	cg13723078	0.07	7.4	8.4e-12
rs935346;rs71452812	cg25299227	-0.11	-7.05	5.9e-11
rs6572562	cg24870576	-0.1	-7.61	2.7e-12
rs1997535	cg08246090	0.05	6.9	1.3e-10
rs995297	cg08246090	0.05	6.9	1.3e-10
rs1886058	cg18979862	-0.05	-7.51	4.8e-12
rs11158262	cg11247712	0.13	8.43	2.4e-14
rs78613652	cg04145126	-0.09	-8.87	1.9e-15
rs8022639	cg24870576	-0.1	-7.75	1.2e-12
rs11621366	cg24870576	-0.1	-7.75	1.2e-12
rs7161497	cg19481727	-0.07	-8.69	5.3e-15
rs8015478	cg16229875	-0.05	-7.14	3.5e-11
rs11621029	cg08152827	0.05	7.63	2.4e-12
rs34603503	cg09398595	-0.06	-6.28	3.4e-09
rs2816618	cg09716042	-0.06	-7.62	2.5e-12
rs4774189	cg19481727	-0.07	-8.65	6.7e-15
rs238379	cg11789820	0.05	7.33	1.3e-11
rs238381	cg11789820	0.05	7.33	1.3e-11
rs10162454	cg20382622	-0.03	-7.59	3.1e-12
rs3729502	cg20729184	-0.05	-7.46	6e-12
rs11627489	cg12388046	-0.08	-7.16	3.2e-11
rs7159570	cg02608928	-0.07	-9.44	6.3e-17
rs61979369	cg10709267	0.05	7.87	6.3e-13
rs10873168	cg13199429	-0.06	-6.4	1.8e-09
rs6575922	cg08075719	0.04	7.23	2.2e-11
rs4900543	cg08075719	0.04	7.23	2.2e-11
rs8019677	cg18561199	-0.27	-8.04	2.3e-13
rs2331660	cg18353801	0.06	7.76	1.1e-12
rs12896180	cg03238513	0.05	6.94	1e-10
rs4898939	cg11789820	0.05	7.32	1.3e-11
rs4981389	cg08246090	-0.05	-8.03	2.4e-13
rs199626797	cg08246090	-0.05	-8.03	2.4e-13
rs71418253	cg08246090	-0.05	-8.03	2.4e-13
rs7140554	cg16028136	0.12	7.39	9e-12
rs2268613	cg15890469	-0.07	-7.26	1.9e-11
rs1033908	cg12797254	0.15	7.42	7.9e-12
rs10131654	cg11974136	0.08	7.54	4.1e-12
rs55767067	cg25582488	0.1	7.41	8.1e-12
rs10151889	cg05150608	0.06	7.61	2.7e-12
rs7155657	cg08221848	0.03	6.49	1.2e-09
rs4905021	cg18416503	0.06	6.37	2.2e-09
rs2204941	cg08246090	-0.04	-7.51	4.7e-12
rs56098064	cg19777190	-0.04	-7.3	1.5e-11
rs7151629	cg11974136	0.08	7.59	3e-12
rs8007868	cg22343429	-0.03	-6.89	1.4e-10
rs12896623	cg07102210	-0.06	-7.4	8.8e-12
rs7142898	cg21112954	-0.03	-7.07	5.3e-11
rs34653125	cg08246090	-0.04	-7.98	3.3e-13
rs9323877	cg11107966	0.1	7.01	7.3e-11
rs28513571	cg09716042	-0.06	-6.74	3e-10
rs13379119	cg13199429	-0.06	-6.04	1.2e-08
rs238387	cg11789820	0.05	7.13	3.7e-11
rs61990852	cg18674234	-0.06	-7.83	7.7e-13
rs28444760	cg08075719	0.04	7.21	2.4e-11
rs17102847	cg21112954	-0.03	-6.77	2.7e-10
rs28850031	cg18771300	-0.15	-7.74	1.3e-12
rs2094694	cg25877288	-0.06	-7.8	9.1e-13
rs8019261	cg12711754	0.03	8.44	2.3e-14
rs11626022	cg08246090	-0.05	-8.03	2.4e-13
rs55767067	cg18284575	0.16	7.62	2.5e-12
rs11158558	cg13688202	-0.06	-7.53	4.2e-12
rs10142972	cg21112954	-0.03	-7.07	5.3e-11
rs10139016	cg21112954	-0.03	-7.07	5.3e-11
rs2302834	cg21112954	-0.03	-7.07	5.3e-11
rs10144860	cg21112954	-0.03	-7.07	5.3e-11
rs8019156	cg05354479	-0.06	-7.53	4.3e-12
rs57176747	cg20729184	-0.05	-7.44	7.1e-12
rs10142206	cg20729184	-0.05	-7.44	7.1e-12
rs8022269	cg22925274	0.06	6.95	1e-10
rs4899371	cg22925274	0.06	6.95	1e-10
rs36025596	cg22925274	0.06	6.95	1e-10
rs8022045	cg03678595	0.07	8.38	3.3e-14
rs4901711	cg25877288	-0.06	-7.63	2.3e-12
rs11628684	cg18674234	-0.06	-7.82	8.1e-13
rs137875507;rs753528455;rs71118512;rs71989946;rs781769775;rs757716794;rs12434883	cg11787167	-0.18	-8.48	1.8e-14
rs72727487	cg11738890	-0.09	-8.02	2.7e-13
rs56811288	cg23442650	0.13	7.54	4e-12
rs36559	cg15910301	0.1	7.63	2.4e-12
rs2884641	cg20729184	-0.05	-7.42	7.8e-12
rs17811635	cg07336045	0.07	7.28	1.7e-11
rs8004954	cg23511824	0.06	7.68	1.8e-12
rs7144786	cg10417934	0.06	6.86	1.6e-10
rs4899250	cg02299497	0.14	7.34	1.2e-11
rs67451636	cg01843148	0.06	8.1	1.7e-13
rs10083428	cg08244688	-0.03	-7.1	4.4e-11
rs8022621	cg08244688	-0.03	-7.1	4.4e-11
rs61990523	cg08244688	-0.03	-7.1	4.4e-11
rs4902858	cg08244688	-0.03	-7.1	4.4e-11
rs2094163	cg22343429	-0.03	-6.89	1.4e-10
rs2273486	cg02299497	-0.14	-8.22	8.3e-14
rs8008717	cg21406479	0.07	7.78	1e-12
rs58260178	cg21406479	0.07	7.78	1e-12
rs111227153	cg05068951	0.11	8.96	1.1e-15
rs6573270	cg11247712	0.13	8.38	3.3e-14
rs12147041	cg03678595	0.07	8.39	3.2e-14
rs12882449	cg16028136	-0.11	-7.87	6.1e-13
rs10483815	cg16028136	-0.11	-7.87	6.1e-13
rs17756615	cg16028136	-0.11	-7.87	6.1e-13
rs12890235	cg16028136	-0.11	-7.87	6.1e-13
rs6573102	cg25877288	-0.06	-8.02	2.6e-13
rs4901734	cg25877288	-0.06	-8	2.9e-13
rs67653027	cg01843148	0.06	8.09	1.7e-13
rs8007464	cg01843148	0.06	8.09	1.7e-13
rs17099250	cg01843148	0.06	8.09	1.7e-13
rs10151889	cg01761236	0.07	7.42	7.6e-12
rs4900243	cg16462006	0.09	8.16	1.2e-13
rs78207779	cg16601971	0.02	7.84	7.3e-13
rs5014384	cg16601971	0.02	7.84	7.3e-13
rs4594164	cg16601971	0.02	7.84	7.3e-13
rs7153626	cg16601971	0.02	7.84	7.3e-13
rs79888893	cg16601971	0.02	7.84	7.3e-13
rs2224949	cg19777190	-0.04	-7.16	3.3e-11
rs2146932	cg18979862	-0.05	-7.45	6.6e-12
rs886600	cg22925274	0.06	7.06	5.4e-11
rs11626041	cg18979862	-0.05	-7.5	4.8e-12
rs1957766	cg18979862	-0.05	-7.5	4.8e-12
rs2300599	cg21112954	-0.03	-7.07	5.3e-11
rs61978948	cg21112954	-0.03	-7.07	5.3e-11
rs17093914	cg21112954	-0.03	-7.07	5.3e-11
rs4902843	cg12711754	0.03	8.5	1.7e-14
rs10129495	cg12711754	0.03	8.5	1.7e-14
rs12147596	cg08345507	0.07	7.18	2.8e-11
rs11625045	cg15311201	-0.07	-8.42	2.6e-14
rs942627	cg15311201	-0.07	-8.42	2.6e-14
rs55658675	cg15311201	-0.07	-8.42	2.6e-14
rs8181939	cg15311201	-0.07	-8.42	2.6e-14
rs7161394	cg15311201	-0.07	-8.42	2.6e-14
rs1957779	cg13199429	-0.05	-5.92	2.1e-08
rs11847373	cg08244688	-0.03	-7.31	1.4e-11
rs386779058;rs869078198;rs11628685	cg18674234	-0.06	-7.78	1e-12
rs17124836	cg10843707	-0.09	-6.61	6.1e-10
rs3811244	cg11268178	-0.05	-6.59	6.7e-10
rs8009714	cg15311201	-0.07	-8.4	2.9e-14
rs884683	cg15311201	-0.07	-8.4	2.9e-14
rs12147959	cg15311201	-0.07	-8.4	2.9e-14
rs12880781	cg15311201	-0.07	-8.4	2.9e-14
rs35769504	cg15311201	-0.07	-8.4	2.9e-14
rs11158572	cg15311201	-0.07	-8.4	2.9e-14
rs12888794	cg15311201	-0.07	-8.4	2.9e-14
rs35174949	cg01708150	-0.06	-6.39	2e-09
rs1900117	cg25474288	-0.05	-7.57	3.3e-12
rs1900118	cg25474288	-0.05	-7.57	3.3e-12
rs941649	cg11107966	0.1	6.98	8.7e-11
rs7147335	cg02706439	-0.06	-8.84	2.2e-15
rs4900162	cg02706439	-0.06	-8.84	2.2e-15
rs9658630	cg02706439	-0.06	-8.84	2.2e-15
rs9658634	cg02706439	-0.06	-8.84	2.2e-15
rs229651	cg16859943	-0.02	-6.24	4.2e-09
rs10145690	cg26400750	-0.04	-6.45	1.4e-09
rs2345117	cg25877288	-0.06	-7.88	5.8e-13
rs2345118	cg25877288	-0.06	-7.88	5.8e-13
rs12372898	cg23596287	-0.11	-6.49	1.2e-09
rs35014968	cg10417934	-0.07	-7.27	1.7e-11
rs11160068	cg11107966	0.1	6.98	8.6e-11
rs11160069	cg11107966	0.1	6.98	8.6e-11
rs204983	cg21144735	0.07	7.33	1.3e-11
rs2816611	cg12160741	-0.07	-8.51	1.5e-14
rs12590277	cg19563130	-0.07	-8.73	4.1e-15
rs12590236	cg19563130	-0.07	-8.73	4.1e-15
rs7154852	cg15311201	-0.07	-8.38	3.2e-14
rs7144373	cg16462006	0.09	8.15	1.2e-13
rs8009307	cg08075719	0.04	7.39	9e-12
rs6575925	cg08075719	0.04	7.39	9e-12
rs10138267	cg08075719	0.04	7.39	9e-12
rs35267087	cg09398595	-0.06	-6.28	3.4e-09
rs34551620	cg09398595	-0.06	-6.28	3.4e-09
rs4905009	cg04453367	-0.06	-8.29	5.5e-14
rs911258	cg11974136	0.08	7.71	1.5e-12
rs2898863	cg15311201	-0.07	-7.92	4.5e-13
rs12586547	cg25877288	-0.06	-7.63	2.3e-12
rs8012681	cg10843707	-0.08	-6.07	9.8e-09
rs12886637	cg08345507	0.06	7.38	9.8e-12
rs111413108	cg09259753	-0.11	-8.5	1.6e-14
rs11625364	cg09398595	-0.06	-6.38	2e-09
rs7155898	cg09398595	-0.06	-6.32	2.7e-09
rs10873485	cg09398595	-0.06	-6.32	2.7e-09
rs10129711	cg11107966	0.1	6.97	9.1e-11
rs3783445	cg07433054	-0.05	-7.11	4.3e-11
rs4904929	cg19811934	0.07	7.67	2e-12
rs55767067	cg21123519	0.09	6.97	9e-11
rs7161415	cg22925274	0.06	7	7.5e-11
rs36047993	cg22925274	0.06	7	7.5e-11
rs8021745	cg06273882	-0.06	-8.48	1.9e-14
rs8009396	cg15311201	-0.07	-8.4	2.9e-14
rs1983732	cg17988243	-0.08	-7.91	5e-13
rs1983731	cg17988243	-0.08	-7.91	5e-13
rs1983730	cg17988243	-0.08	-7.91	5e-13
rs1983729	cg17988243	-0.08	-7.91	5e-13
rs1956569	cg17988243	-0.08	-7.91	5e-13
rs6572768	cg17988243	-0.08	-7.91	5e-13
rs6572769	cg17988243	-0.08	-7.91	5e-13
rs34594880	cg10913096	-0.05	-7.14	3.6e-11
rs17091567	cg26088680	-0.09	-8.25	6.9e-14
rs10873243	cg12711754	0.03	8.43	2.5e-14
rs9658631	cg04453367	-0.06	-8.16	1.2e-13
rs2759409	cg23112188	-0.03	-6.65	5e-10
rs941648	cg11107966	0.1	6.96	9.6e-11
rs10129728	cg11107966	0.1	6.96	9.6e-11
rs10130041	cg11107966	0.1	6.96	9.6e-11
rs4900124	cg11107966	0.1	6.96	9.6e-11
rs4904922	cg11107966	0.1	6.96	9.6e-11
rs4904923	cg11107966	0.1	6.96	9.6e-11
rs12880508	cg11107966	0.1	6.96	9.6e-11
rs941584	cg04453367	-0.06	-8.03	2.5e-13
rs2007939	cg08246090	0.05	6.77	2.7e-10
rs10135678	cg11974136	0.08	7.59	3e-12
rs56053567;rs11402118	cg18872420	-0.19	-8.59	9.9e-15
rs2516600	cg10843707	0.06	7.29	1.6e-11
rs10146310	cg11186706	0.1	7.65	2.1e-12
rs12880224	cg08345507	0.07	7.05	5.7e-11
rs71425216	cg12711754	0.03	8.47	2e-14
rs8023004	cg16761754	0.11	7.3	1.5e-11
rs75847975	cg08244688	-0.03	-7.43	7.2e-12
rs61990476	cg08244688	-0.03	-7.43	7.2e-12
rs1548584	cg08244688	-0.03	-7.43	7.2e-12
rs17176985	cg08244688	-0.03	-7.43	7.2e-12
rs17177014	cg08244688	-0.03	-7.43	7.2e-12
rs17766512	cg08244688	-0.03	-7.43	7.2e-12
rs8006715	cg08244688	-0.03	-7.43	7.2e-12
rs57843652	cg08244688	-0.03	-7.43	7.2e-12
rs61990481	cg08244688	-0.03	-7.43	7.2e-12
rs60533515	cg08244688	-0.03	-7.43	7.2e-12
rs57284652	cg08244688	-0.03	-7.43	7.2e-12
rs61990518	cg08244688	-0.03	-7.43	7.2e-12
rs61990519	cg08244688	-0.03	-7.43	7.2e-12
rs61990521	cg08244688	-0.03	-7.43	7.2e-12
rs4902857	cg08244688	-0.03	-7.43	7.2e-12
rs4902859	cg08244688	-0.03	-7.43	7.2e-12
rs2209417	cg19777190	-0.04	-7.16	3.3e-11
rs17121651	cg19777190	-0.04	-7.16	3.3e-11
rs7142457	cg19777190	-0.04	-7.16	3.3e-11
rs2354448	cg19777190	-0.04	-7.16	3.3e-11
rs1952012	cg19777190	-0.04	-7.16	3.3e-11
rs372331385	cg23902114	-0.07	-7.64	2.3e-12
rs80024112	cg26088680	-0.09	-8.3	5.2e-14
rs10143748	cg12711754	0.03	8.33	4.5e-14
rs8022401	cg12711754	0.03	8.33	4.5e-14
rs10141804	cg12711754	0.03	8.33	4.5e-14
rs10131364	cg12711754	0.03	8.33	4.5e-14
rs2582574	cg12842747	0.04	7.33	1.3e-11
rs380762	cg02291164	0.08	7.79	9.7e-13
rs7144314	cg18674234	-0.06	-7.78	1e-12
rs1986315	cg07102210	-0.06	-7.21	2.5e-11
rs774337052;rs373974087;rs772617503;rs10137262;rs58617404	cg12711754	0.03	8.49	1.7e-14
rs11621281	cg12711754	0.03	8.49	1.7e-14
rs4902849	cg12711754	0.03	8.49	1.7e-14
rs7157916	cg18674234	-0.06	-7.73	1.3e-12
rs11626892	cg18674234	-0.06	-7.73	1.3e-12
rs10148244	cg18674234	-0.06	-7.73	1.3e-12
rs11158573	cg15311201	-0.07	-8.21	8.7e-14
rs10142033	cg18561199	-0.28	-8.02	2.7e-13
rs10144453	cg18561199	-0.28	-8.02	2.7e-13
rs11847476	cg18561199	-0.28	-8.02	2.7e-13
rs2582516	cg14152268	-0.05	-8.47	1.9e-14
rs4905009	cg02706439	-0.06	-8.58	1e-14
rs7140907	cg02291164	-0.09	-8.21	9e-14
rs1953228	cg15311201	-0.07	-8.34	4.1e-14
rs176915	cg18674234	-0.06	-7.76	1.2e-12
rs116988664	cg06572093	0.08	6.6	6.3e-10
rs4899374	cg08244688	-0.03	-6.8	2.2e-10
rs2886120	cg18674234	-0.06	-7.76	1.2e-12
rs754415	cg20965743	0.08	8.95	1.1e-15
rs731952	cg21112954	-0.03	-6.98	8.7e-11
rs941587	cg02706439	-0.06	-8.77	3.4e-15
rs7145796	cg17828921	0.12	7.18	2.9e-11
rs2204993	cg26400750	-0.04	-6.8	2.2e-10
rs111998054	cg01843148	0.06	8.68	5.7e-15
rs72716740	cg01843148	0.06	8.68	5.7e-15
rs9323519	cg24178897	-0.09	-7.05	6e-11
rs11158574	cg15311201	-0.07	-8.31	5e-14
rs67846607	cg21406479	0.07	7.68	1.8e-12
rs66962471	cg21406479	0.07	7.68	1.8e-12
rs35107761	cg05622472	-0.05	-7.21	2.4e-11
rs6572949	cg23511824	-0.07	-7.57	3.3e-12
rs1547199	cg11247712	-0.11	-7.9	5.1e-13
rs36026329	cg12183467	-0.02	-7.95	3.9e-13
rs2092683	cg11186706	0.1	7.48	5.6e-12
rs12884016	cg23627301	0.02	8.28	6e-14
rs11624934	cg12711754	0.03	8.5	1.6e-14
rs8018203	cg18674234	-0.06	-7.73	1.3e-12
