## Additional file Table S7a for "Methylation Quantitative Trait Loci are Largely Consistent across Disease States in Crohn’s disease" (part 5 of 21)

### Sheet: Additional file. Table S7a (continued)
The blood cis-mQTLs tested in 164 pediatric crohn's disease patients at baseline
rs10083495	cg21112954	-0.03	-7.06	5.5e-11
rs12883853	cg05150608	0.06	7.57	3.3e-12
rs12879435	cg05150608	0.06	7.57	3.3e-12
rs62008764	cg05150608	0.06	7.57	3.3e-12
rs2267992	cg18375974	0.06	7.26	1.9e-11
rs12437288	cg22564826	-0.08	-6.65	5.1e-10
rs12885509	cg08345507	0.06	7.25	1.9e-11
rs10140101	cg20729184	0.05	7.33	1.3e-11
rs77388469	cg26088680	-0.09	-8.28	5.7e-14
rs10139746	cg20729184	0.05	7.34	1.2e-11
rs10143913	cg18979862	-0.05	-7.47	5.9e-12
rs1998522	cg18979862	-0.05	-7.47	5.9e-12
rs942204	cg18979862	-0.05	-7.47	5.9e-12
rs7157201	cg16837088	0.09	7.47	5.8e-12
rs7147335	cg04453367	-0.06	-8.15	1.3e-13
rs4900162	cg04453367	-0.06	-8.15	1.3e-13
rs9658630	cg04453367	-0.06	-8.15	1.3e-13
rs9658634	cg04453367	-0.06	-8.15	1.3e-13
rs1744282	cg05740145	0.05	7.82	8.4e-13
rs941951	cg05740145	0.05	7.82	8.4e-13
rs8017067	cg06273882	-0.06	-8.42	2.6e-14
rs11627256	cg06732687	-0.05	-7.38	9.9e-12
rs2236281	cg08345507	0.07	7	7.6e-11
rs12880077	cg08345507	0.07	7	7.6e-11
rs12879529	cg08345507	0.06	7.24	2.1e-11
rs11620770	cg23627301	0.02	8.26	6.5e-14
rs11159250	cg06273882	-0.06	-8.43	2.5e-14
rs241562	cg06744740	-0.02	-6.89	1.4e-10
rs12883853	cg01761236	0.07	7.46	6.1e-12
rs12879435	cg01761236	0.07	7.46	6.1e-12
rs62008764	cg01761236	0.07	7.46	6.1e-12
rs8013825	cg23442650	0.12	7.46	6.1e-12
rs12886671	cg23442650	0.12	7.46	6.1e-12
rs724165	cg18846074	-0.09	-8.81	2.7e-15
rs12896360	cg21112954	-0.03	-6.81	2.1e-10
rs2543380	cg25474288	-0.05	-7.48	5.6e-12
rs741096	cg21112954	-0.03	-6.98	8.4e-11
rs7145173	cg21112954	-0.03	-6.98	8.4e-11
rs11844844	cg10417934	0.06	6.75	2.9e-10
rs117993240	cg09822192	-0.11	-6.36	2.2e-09
rs764039	cg22343429	-0.03	-6.89	1.4e-10
rs1151582	cg26923084	0.05	7.17	3.1e-11
rs2277468	cg08075719	0.04	7.06	5.5e-11
rs1297788	cg26993674	-0.03	-6.43	1.6e-09
rs1297789	cg26993674	-0.03	-6.43	1.6e-09
rs144896687	cg05740145	0.05	7.68	1.8e-12
rs61625648	cg09259753	-0.11	-8.87	1.8e-15
rs12882449	cg02299497	-0.14	-8.22	8.3e-14
rs10483815	cg02299497	-0.14	-8.22	8.3e-14
rs17756615	cg02299497	-0.14	-8.22	8.3e-14
rs12890235	cg02299497	-0.14	-8.22	8.3e-14
rs2816612	cg12160741	-0.07	-8.42	2.7e-14
rs9743815	cg18979862	-0.05	-7.51	4.8e-12
rs12588819	cg18979862	-0.05	-7.51	4.8e-12
rs2111781	cg25474288	-0.05	-7.49	5.2e-12
rs11623014	cg16333262	0.05	6.05	1.1e-08
rs2025009	cg19549771	-0.05	-7.17	3e-11
rs7160879	cg07157030	-0.15	-7.2	2.6e-11
rs151210654;rs61016639;rs752689525;rs796386611	cg16462006	0.09	8.3	5.2e-14
rs17108492	cg08244688	0.03	6.81	2.2e-10
rs59858521	cg08244688	-0.03	-7.35	1.1e-11
rs7161305	cg08345507	0.07	7.04	6e-11
rs12887607	cg15311201	-0.07	-8.09	1.7e-13
rs10143999	cg08246090	-0.04	-7.85	7e-13
rs1294540	cg27601699	-0.05	-8.73	4.2e-15
rs4901131	cg17988243	-0.08	-7.91	5e-13
rs10131177	cg12711754	0.03	8.36	3.8e-14
rs8020663	cg12711754	0.03	8.36	3.8e-14
rs2661830	cg07336045	0.07	7.16	3.3e-11
rs6572767	cg17988243	-0.09	-8.3	5.2e-14
rs2245329	cg12160741	-0.07	-8.4	2.9e-14
rs11160679	cg06761850	-0.05	-8.16	1.2e-13
rs6572948	cg23511824	-0.07	-7.5	4.9e-12
rs20578	cg21112954	-0.03	-6.98	8.7e-11
rs1769616	cg04360646	-0.08	-8.41	2.8e-14
rs3212024	cg27078995	-0.05	-6.75	2.9e-10
rs8022333	cg12711754	0.03	8.35	3.9e-14
rs8014194	cg05068951	0.08	8.4	2.9e-14
rs8018972	cg14871588	-0.04	-7.26	1.9e-11
rs61990520	cg14871588	-0.04	-7.26	1.9e-11
rs17108554	cg14871588	-0.04	-7.26	1.9e-11
rs77646192	cg14871588	-0.04	-7.26	1.9e-11
rs2985686	cg19777190	-0.04	-7.38	9.9e-12
rs12889109	cg12294723	-0.05	-8	3e-13
rs8021657	cg06572093	-0.07	-7	7.5e-11
rs12897648	cg12711754	0.03	8.35	3.9e-14
rs2158531	cg12711754	0.03	8.35	3.9e-14
rs2158530	cg12711754	0.03	8.35	3.9e-14
rs12883337	cg08345507	0.06	7.18	2.9e-11
rs4900597	cg08345507	0.06	7.18	2.9e-11
rs66953418	cg08345507	0.06	7.18	2.9e-11
rs4906376	cg08345507	0.06	7.18	2.9e-11
rs35085624	cg08345507	0.06	7.18	2.9e-11
rs4906377	cg08345507	0.06	7.18	2.9e-11
rs4900599;rs35740217	cg08345507	0.06	7.18	2.9e-11
rs4906378	cg08345507	0.06	7.18	2.9e-11
rs17791722	cg08345507	0.06	7.18	2.9e-11
rs12893623	cg08345507	0.06	7.18	2.9e-11
rs111374089	cg23511824	-0.07	-7.72	1.5e-12
rs761510	cg23511824	-0.07	-7.54	3.9e-12
rs1950200	cg23511824	-0.07	-7.54	3.9e-12
rs1955457	cg23511824	-0.07	-7.54	3.9e-12
rs1955459	cg23511824	-0.07	-7.54	3.9e-12
rs7143990	cg23511824	-0.07	-7.54	3.9e-12
rs3813546	cg25474288	-0.06	-7.25	2e-11
rs1740617	cg24870576	0.11	7.63	2.3e-12
rs1257311	cg01990482	0.04	5.95	1.8e-08
rs66485921	cg26993674	-0.03	-6.49	1.2e-09
rs7154848	cg11107966	0.1	6.85	1.7e-10
rs8022410	cg08244688	0.03	6.74	3.1e-10
rs2158528	cg08244688	0.03	6.74	3.1e-10
rs8010235	cg16028136	-0.11	-7.92	4.6e-13
rs76122038	cg26088680	-0.08	-8.19	1e-13
rs11620710	cg08244688	0.03	7.01	7.3e-11
rs34941998	cg23830794	0.08	7.09	4.7e-11
rs11845866	cg15895213	-0.04	-7.92	4.7e-13
rs55764224	cg05868942	0.05	6.84	1.8e-10
rs28771106	cg23511824	-0.07	-7.54	3.9e-12
rs4898914	cg25877288	-0.05	-7.37	1e-11
rs11622314	cg09398595	-0.06	-6.18	5.5e-09
rs3212260	cg09822192	-0.1	-6.23	4.5e-09
rs10162458	cg18674234	-0.06	-7.63	2.4e-12
rs11622326	cg03238513	0.05	7.03	6.6e-11
rs11624689	cg03238513	0.05	7.03	6.6e-11
rs11624793	cg03238513	0.05	7.03	6.6e-11
rs11629333	cg03238513	0.05	7.03	6.6e-11
rs7155651	cg03238513	0.05	7.03	6.6e-11
rs35949653	cg03238513	0.05	7.03	6.6e-11
rs935339	cg03238513	0.05	7.03	6.6e-11
rs7148093	cg03238513	0.05	7.03	6.6e-11
rs34899913	cg03238513	0.05	7.03	6.6e-11
rs6574277	cg03238513	0.05	7.03	6.6e-11
rs12891399	cg08345507	0.06	7.14	3.7e-11
rs12890430	cg08345507	0.06	7.14	3.7e-11
rs12884934	cg12294723	-0.05	-7.94	4.1e-13
rs227023	cg26400750	-0.04	-6.92	1.2e-10
rs7158047	cg12643970	0.04	6.31	2.8e-09
rs1297787	cg26993674	0.03	6.73	3.3e-10
rs79288297	cg16601971	0.02	7.86	6.5e-13
rs56859230	cg17228206	-0.07	-8.15	1.3e-13
rs1859462	cg08244688	-0.03	-7.14	3.6e-11
rs1294536	cg26993674	0.03	6.68	4.2e-10
rs941501	cg26993674	0.03	6.68	4.2e-10
rs12896662	cg07433054	0.04	6.2	5e-09
rs8019053	cg08244688	-0.03	-7.12	4.1e-11
rs12893521	cg05150608	0.06	7.45	6.5e-12
rs3751468	cg13252730	0.04	7.53	4.1e-12
rs3794451	cg13252730	0.04	7.53	4.1e-12
rs941587	cg04453367	-0.06	-8.06	2.1e-13
rs8014216;rs762661963	cg04306507	0.09	8.29	5.7e-14
rs2816618	cg12160741	-0.07	-8.41	2.8e-14
rs1462268	cg09398595	-0.06	-6.29	3.2e-09
rs77803033	cg16601971	0.02	7.68	1.8e-12
rs8007274	cg16601971	0.02	7.68	1.8e-12
rs8009093	cg16601971	0.02	7.68	1.8e-12
rs1028449	cg16601971	0.02	7.68	1.8e-12
rs60693825	cg16601971	0.02	7.68	1.8e-12
rs57786342	cg21210555	0.16	7.2	2.7e-11
rs8021379	cg08152827	0.04	6.88	1.5e-10
rs34856099	cg08152827	0.04	6.88	1.5e-10
rs2014767	cg11268178	-0.05	-6.97	9.1e-11
rs57961992	cg10843707	-0.09	-6.43	1.5e-09
rs3737272	cg10843707	-0.09	-6.43	1.5e-09
rs12878618	cg02291164	0.1	7.22	2.3e-11
rs227028	cg26400750	-0.04	-6.69	4e-10
rs67478160	cg27078995	0.05	7.63	2.4e-12
rs8013540	cg16601971	0.02	7.64	2.2e-12
rs114911942	cg08244688	-0.03	-7.06	5.7e-11
rs7141204	cg08244688	-0.03	-7.06	5.7e-11
rs12896316	cg21493768	-0.06	-8.31	4.9e-14
rs12896743	cg21493768	-0.06	-8.31	4.9e-14
rs12896455	cg21493768	-0.06	-8.31	4.9e-14
rs2296487	cg08345507	0.07	7.16	3.2e-11
rs2297067	cg00224755	0.05	7.67	1.9e-12
rs8010567	cg01566830	-0.02	-5.35	3.2e-07
rs9322949	cg01566830	-0.02	-5.35	3.2e-07
rs2430349	cg18375974	0.06	7.26	1.9e-11
rs6574190	cg20382622	-0.03	-7.37	9.9e-12
rs2430343	cg18375974	0.06	7.26	1.9e-11
rs2430344	cg18375974	0.06	7.26	1.9e-11
rs62006947	cg00224755	0.05	7.71	1.6e-12
rs1744284	cg05740145	0.05	7.82	8.4e-13
rs2270431	cg21112954	-0.03	-6.75	2.9e-10
rs6573983	cg08244688	-0.03	-7.02	6.9e-11
rs8020803	cg08244688	-0.03	-7.02	6.9e-11
rs61990551	cg08244688	-0.03	-7.02	6.9e-11
rs2023954	cg08244688	-0.03	-7.26	1.8e-11
rs13379257	cg13199429	-0.06	-6.09	8.8e-09
rs4906197	cg05150608	0.06	7.77	1.1e-12
rs1008628	cg12160741	-0.07	-8.33	4.5e-14
rs11627386	cg04423493	0.02	6.27	3.6e-09
rs36118640	cg09398595	-0.06	-6.13	7.1e-09
rs11160678	cg01761236	0.07	7.33	1.3e-11
rs12587317	cg03238513	0.05	7	7.7e-11
rs12589946	cg03238513	0.05	7	7.7e-11
rs8005754	cg03238513	0.05	7	7.7e-11
rs12411	cg15890469	-0.07	-6.88	1.5e-10
rs4982626	cg11268178	-0.05	-6.39	2e-09
rs12432859	cg24738041	-0.05	-7.35	1.1e-11
rs426061	cg02291164	-0.07	-6.54	8.8e-10
rs4899372	cg08244688	-0.03	-7	7.5e-11
rs10438239	cg05150608	0.06	7.7	1.6e-12
rs8015516	cg11738890	-0.08	-6.55	8.5e-10
rs28630461	cg23511824	-0.07	-7.48	5.5e-12
rs2655995	cg08221848	0.03	6.3	3e-09
rs12882712	cg14667980	0.08	8.17	1.1e-13
rs2332538	cg16826124	0.05	7.29	1.6e-11
rs3783848	cg18590814	0.08	8.01	2.8e-13
rs17767206	cg06413165	-0.05	-7.46	6.3e-12
rs12890354	cg08345507	0.06	7.18	2.9e-11
rs9888591	cg08345507	0.06	7.18	2.9e-11
rs11159179	cg03238513	0.05	7.03	6.6e-11
rs10873215	cg21123519	0.08	6.78	2.5e-10
rs61987113	cg21123519	0.08	6.78	2.5e-10
rs61987118	cg21123519	0.08	6.78	2.5e-10
rs10139347	cg12643970	0.04	6.27	3.5e-09
rs1951032	cg14667980	0.08	8.18	1e-13
rs9658659	cg05049312	-0.06	-7.84	7.5e-13
rs60756243	cg05049312	-0.06	-7.84	7.5e-13
rs17103483	cg04872848	-0.04	-6.64	5.2e-10
rs6572141	cg08246090	-0.04	-7.75	1.2e-12
rs7154691	cg11107966	0.1	6.78	2.5e-10
rs7155778	cg11107966	0.1	6.78	2.5e-10
rs61980881	cg20729184	-0.05	-7.42	7.8e-12
rs11620917	cg08152827	0.05	7.33	1.3e-11
rs8003309	cg08075719	0.04	6.88	1.4e-10
rs4900544	cg08075719	0.04	6.88	1.4e-10
rs12890837	cg08345507	0.06	7.14	3.7e-11
rs12589968	cg03238513	0.06	6.92	1.2e-10
rs12590580	cg03238513	0.06	6.92	1.2e-10
rs9658659	cg08087268	-0.07	-8.58	1e-14
rs60756243	cg08087268	-0.07	-8.58	1e-14
rs7143495	cg15311201	-0.07	-7.89	5.6e-13
rs3181251	cg09822192	-0.1	-6.26	3.7e-09
rs4677	cg09716042	-0.06	-7.41	8.2e-12
rs8023214	cg06572093	-0.07	-6.9	1.3e-10
rs1187417	cg08345507	0.06	7.09	4.8e-11
rs2058918	cg21112954	-0.03	-6.86	1.6e-10
rs12147629	cg21112954	-0.03	-6.86	1.6e-10
rs1956355	cg11247712	0.12	8.1	1.6e-13
rs148375363	cg11247712	0.12	8.1	1.6e-13
rs139258728	cg11247712	0.12	8.1	1.6e-13
rs143114778	cg11247712	0.12	8.1	1.6e-13
rs974951	cg11247712	0.12	8.1	1.6e-13
rs971714	cg11247712	0.12	8.1	1.6e-13
rs12589746	cg03238513	0.06	6.92	1.2e-10
rs12892766	cg03238513	0.06	6.92	1.2e-10
rs12436194	cg09822192	-0.1	-6.16	6.2e-09
rs12893521	cg01761236	0.07	7.31	1.4e-11
rs7155375	cg18089426	0.08	8.15	1.3e-13
rs12323812	cg05150608	0.06	7.4	8.5e-12
rs2144060	cg22343429	-0.03	-6.85	1.7e-10
rs9671466	cg05868942	0.05	6.84	1.8e-10
rs796953522;rs868289246;rs57895109	cg02257953	-0.08	-7.04	6.2e-11
rs7154843	cg05226533	-0.06	-7.21	2.4e-11
rs7153775	cg08244688	0.03	6.69	3.9e-10
rs4902854	cg05354479	0.06	7.63	2.3e-12
rs62008763	cg05150608	0.06	7.37	1e-11
rs1640249	cg26993674	0.03	6.62	5.7e-10
rs56008933	cg23596287	0.09	8.55	1.2e-14
rs11849398	cg10843707	-0.09	-6.37	2.1e-09
rs4903385	cg16333262	0.05	5.91	2.2e-08
rs12434256	cg11247712	0.17	8.74	4.1e-15
rs36082810	cg11247712	0.17	8.74	4.1e-15
rs8010235	cg02299497	-0.14	-8.24	7.6e-14
rs114259497	cg18674234	-0.06	-7.56	3.6e-12
rs74090276	cg05903720	0.06	7.55	3.8e-12
rs1882696	cg08246090	-0.04	-7.69	1.7e-12
rs2771312	cg27037743	-0.06	-7.78	1.1e-12
rs58789159	cg06413165	-0.06	-8.11	1.6e-13
rs6572951	cg11186706	0.1	7.53	4.3e-12
rs2771313	cg27037743	-0.06	-7.87	6e-13
rs17103212	cg01566830	-0.02	-5.3	4e-07
rs5013569	cg11247712	0.12	8.05	2.2e-13
rs12588797	cg08345507	0.06	7.05	6e-11
rs8017200	cg08345507	0.06	7.05	6e-11
rs10140586	cg22811647	-0.07	-7.66	2.1e-12
rs1299911	cg26993674	0.03	6.61	6.2e-10
rs12895942	cg23830794	0.08	7.09	4.7e-11
rs8009462	cg09259753	-0.11	-8.46	2e-14
rs10484034	cg09259753	-0.11	-8.46	2e-14
rs57176727	cg09259753	-0.11	-8.46	2e-14
rs55634005	cg09259753	-0.11	-8.46	2e-14
rs1770984	cg05740145	0.05	7.77	1.1e-12
rs35844276	cg14667980	0.08	8.15	1.2e-13
rs62008763	cg01761236	0.07	7.27	1.8e-11
rs28585636	cg11974136	0.08	7.13	3.7e-11
rs12878801	cg11107966	0.09	6.66	4.7e-10
rs12434098	cg05150608	0.06	7.61	2.7e-12
rs8019261	cg00430559	-0.04	-7.14	3.7e-11
rs8022452	cg17988243	-0.08	-7.66	2e-12
rs11622931	cg17988243	-0.08	-7.66	2e-12
rs2015978	cg12160741	-0.07	-8.26	6.4e-14
rs8018801	cg16462006	0.09	7.88	5.9e-13
rs2092683	cg23511824	-0.07	-7.42	7.7e-12
rs8019656	cg15070897	-0.05	-7.93	4.4e-13
rs12895576	cg22925274	0.06	6.77	2.6e-10
rs8021622	cg17988243	-0.08	-7.66	2e-12
rs2295152	cg27078995	-0.05	-6.6	6.5e-10
rs12590690	cg03238513	0.05	6.94	1e-10
rs2819415	cg12347617	-0.05	-6.48	1.2e-09
rs6575812	cg14667980	0.08	8.06	2e-13
rs8015238	cg12711754	0.03	8.24	7.4e-14
rs2115656	cg07102210	-0.05	-7	7.6e-11
rs10147173	cg24870576	-0.1	-7.57	3.4e-12
rs1884013	cg02257953	-0.08	-6.96	9.3e-11
rs4251614	cg02257953	-0.08	-6.96	9.3e-11
rs7145246	cg21112954	-0.03	-7.02	7.1e-11
rs2402189	cg23547892	0.03	6.55	8.4e-10
rs12432197	cg02299497	-0.12	-9.24	2.1e-16
rs17254745	cg02291164	0.1	7.08	5e-11
rs9788516	cg13493805	0.04	7.15	3.5e-11
rs2013109	cg27037743	-0.06	-7.8	9.1e-13
rs61990853	cg18674234	-0.06	-7.51	4.6e-12
rs2103775	cg15916194	0.06	7.78	1e-12
rs4902358	cg15311201	-0.07	-8.16	1.2e-13
rs1189139;rs386777807	cg08243676	0.03	8.12	1.5e-13
rs1189143	cg08243676	0.03	8.12	1.5e-13
rs11160678	cg05150608	0.06	7.29	1.6e-11
rs12879746	cg02291164	0.09	7.05	5.9e-11
rs4898968	cg02291164	0.09	7.05	5.9e-11
rs6572951	cg02257953	-0.08	-7.47	5.9e-12
rs4677	cg12160741	-0.07	-8.16	1.2e-13
rs4140794	cg03663733	-0.07	-7.48	5.5e-12
rs1296398	cg26993674	0.03	6.58	7e-10
rs12888023	cg07433054	-0.05	-6.7	3.8e-10
rs12323812	cg01761236	0.07	7.26	1.9e-11
rs10873215	cg06572093	0.09	6.88	1.4e-10
rs61987113	cg06572093	0.09	6.88	1.4e-10
rs61987118	cg06572093	0.09	6.88	1.4e-10
rs7493568	cg13252730	0.04	7.61	2.7e-12
rs4906379	cg08345507	0.06	7.01	7.1e-11
rs10149832	cg14334310	-0.04	-6.58	7.1e-10
rs7494082	cg13252730	0.04	7.57	3.3e-12
rs2735816	cg12160741	-0.07	-8.24	7.3e-14
rs10139633	cg16826124	0.05	7.25	2e-11
rs10139738	cg16826124	0.05	7.25	2e-11
rs10139748	cg16826124	0.05	7.25	2e-11
rs61359483	cg22925274	0.06	6.98	8.5e-11
rs4982731	cg16229875	-0.04	-6.98	8.3e-11
rs4343183	cg13252730	0.04	7.58	3.2e-12
rs1294497	cg12347617	-0.05	-6.54	8.9e-10
rs956901	cg11247712	0.12	8.04	2.3e-13
rs2103967	cg11247712	0.12	8.04	2.3e-13
rs144716734	cg11247712	0.12	8.04	2.3e-13
rs143868308	cg11247712	0.12	8.04	2.3e-13
rs7401489	cg11247712	0.12	8.04	2.3e-13
rs1294535	cg26993674	-0.03	-6.27	3.5e-09
rs1135470	cg24873258	0.05	7.66	2e-12
rs7161740	cg19481727	-0.06	-8.16	1.2e-13
rs2771358	cg27037743	-0.06	-7.79	9.6e-13
rs6575926	cg08075719	0.04	7.06	5.5e-11
rs1998419	cg08075719	0.04	7.06	5.5e-11
rs35389046	cg23830794	0.08	6.74	3.1e-10
rs4476076	cg19481727	-0.06	-8.08	1.8e-13
rs4899535	cg21112954	-0.03	-6.71	3.7e-10
rs12887044	cg21112954	-0.03	-6.71	3.7e-10
rs10133704	cg16826124	0.05	7.24	2.1e-11
rs2332537	cg16826124	0.05	7.24	2.1e-11
rs11623722	cg16826124	0.05	7.24	2.1e-11
rs11623724	cg16826124	0.05	7.24	2.1e-11
rs11620710	cg22925274	0.06	6.79	2.4e-10
rs2284229	cg18872420	0.17	7.55	3.7e-12
rs2516589	cg10843707	0.08	7.31	1.5e-11
rs1187430	cg13723078	0.06	7.13	3.7e-11
rs1540702	cg10843707	-0.07	-6.48	1.2e-09
rs4901188	cg10843707	-0.07	-6.48	1.2e-09
rs7151576	cg04145126	-0.09	-8.48	1.8e-14
rs10873181	cg15311201	-0.07	-8.47	1.9e-14
rs35386983	cg10417934	-0.07	-7.08	5e-11
rs1018976	cg10417934	-0.07	-7.08	5e-11
rs12886294	cg10417934	-0.07	-7.08	5e-11
rs12883778	cg10417934	-0.07	-7.08	5e-11
rs7144994	cg13199429	-0.05	-5.4	2.5e-07
rs1640249	cg15083499	-0.03	-7.14	3.6e-11
rs10873243	cg00430559	-0.04	-7.1	4.6e-11
rs4905296	cg07654263	-0.06	-7.44	6.9e-12
rs12890223	cg20072528	-0.05	-7.58	3.1e-12
rs1951294	cg10848692	0.06	7.29	1.5e-11
rs55767067	cg02299497	0.15	7.17	3.1e-11
rs1887996	cg25877288	-0.06	-7.77	1.1e-12
rs4902915	cg16826124	0.05	7.25	2e-11
rs35869816	cg10913096	-0.05	-6.71	3.7e-10
rs12432197	cg18284575	-0.13	-9.3	1.4e-16
rs17128958	cg09259753	-0.11	-8.46	2e-14
rs148996990	cg02257953	-0.08	-6.93	1.1e-10
rs2143957	cg02257953	-0.08	-6.93	1.1e-10
rs75442829	cg01843148	0.06	8.75	3.9e-15
rs76466404	cg01843148	0.06	8.75	3.9e-15
rs79977322	cg01843148	0.06	8.75	3.9e-15
rs73256476	cg01843148	0.06	8.75	3.9e-15
rs73256479	cg01843148	0.06	8.75	3.9e-15
rs73256480	cg01843148	0.06	8.75	3.9e-15
rs73256483	cg01843148	0.06	8.75	3.9e-15
rs73256487	cg01843148	0.06	8.75	3.9e-15
rs73256488	cg01843148	0.06	8.75	3.9e-15
rs73256489	cg01843148	0.06	8.75	3.9e-15
rs73256492	cg01843148	0.06	8.75	3.9e-15
rs77489438	cg01843148	0.06	8.75	3.9e-15
rs73256495	cg01843148	0.06	8.75	3.9e-15
rs1570106	cg18683228	0.21	8	2.9e-13
rs56103835	cg14667980	0.08	8	2.9e-13
rs6575277	cg12294723	-0.05	-7.8	9.4e-13
rs71418266	cg13252730	0.04	7.44	7.1e-12
rs4343185	cg13252730	0.04	7.54	3.9e-12
rs11158754	cg18284575	0.14	7.02	7e-11
rs11158755	cg18284575	0.14	7.02	7e-11
rs11158756	cg18284575	0.14	7.02	7e-11
rs10873215	cg25582488	0.09	6.82	2.1e-10
rs61987113	cg25582488	0.09	6.82	2.1e-10
rs61987118	cg25582488	0.09	6.82	2.1e-10
rs8017559	cg11268178	-0.05	-6.23	4.5e-09
rs8011618	cg11268178	-0.05	-6.23	4.5e-09
rs11629090	cg01761236	0.07	7.08	5e-11
rs7142419	cg01761236	0.07	7.07	5.2e-11
rs10144267	cg13199429	-0.06	-5.96	1.7e-08
rs6575303	cg00813752	-0.05	-7.85	7.1e-13
rs7159323	cg00813752	-0.05	-7.85	7.1e-13
rs35600444	cg21493768	-0.06	-8.48	1.9e-14
rs73273534	cg06413165	-0.06	-8.15	1.2e-13
rs10143748	cg00430559	-0.04	-7.07	5.2e-11
rs8022401	cg00430559	-0.04	-7.07	5.2e-11
rs10141804	cg00430559	-0.04	-7.07	5.2e-11
rs10131364	cg00430559	-0.04	-7.07	5.2e-11
rs8022269	cg08244688	0.03	6.97	9e-11
rs4899371	cg08244688	0.03	6.97	9e-11
rs36025596	cg08244688	0.03	6.97	9e-11
rs9323877	cg19811934	0.07	7.06	5.6e-11
rs17764243	cg06809965	0.14	7.66	2.1e-12
rs724839	cg16826124	0.05	7.2	2.7e-11
rs2057830	cg16826124	0.05	7.2	2.7e-11
rs3811207	cg13252730	0.04	7.53	4.1e-12
rs11622995	cg06732687	-0.05	-6.88	1.5e-10
rs1987652	cg08244688	0.03	6.64	5.3e-10
rs1987652	cg12711754	0.03	8.11	1.6e-13
rs4903544	cg08221848	0.02	6.06	1e-08
rs12896137	cg11268178	-0.05	-6.2	5e-09
rs11160619	cg14667980	0.08	8.03	2.5e-13
rs10147008	cg11247712	0.12	8.28	5.9e-14
rs2886123	cg18674234	-0.05	-7.23	2.2e-11
rs1882846	cg09716042	-0.06	-7.22	2.3e-11
rs2749876	cg10843707	0.07	7.12	4.1e-11
rs3742536	cg10843707	0.07	7.12	4.1e-11
rs1955926	cg15292009	0.04	7.68	1.8e-12
rs11848876	cg21112954	-0.03	-6.73	3.2e-10
rs11844844	cg05354479	0.06	6.9	1.3e-10
rs11158478	cg13199429	-0.06	-5.92	2e-08
rs1151580	cg26923084	0.05	7.43	7.3e-12
rs12891732	cg09822192	0.09	7.82	8.1e-13
rs4598808	cg24870576	-0.11	-7.42	7.9e-12
rs7342570	cg14667980	0.07	7.73	1.3e-12
rs2543383	cg03238513	-0.07	-7.22	2.3e-11
rs56355089	cg04872848	-0.04	-6.65	4.9e-10
rs8014586	cg17988243	-0.08	-7.66	2e-12
rs7156420	cg14415066	0.04	8.19	9.9e-14
rs8018972	cg08244688	-0.03	-7.11	4.3e-11
rs61990520	cg08244688	-0.03	-7.11	4.3e-11
rs17108554	cg08244688	-0.03	-7.11	4.3e-11
rs77646192	cg08244688	-0.03	-7.11	4.3e-11
rs12891330	cg15895213	-0.04	-7.79	9.9e-13
rs12891545	cg15895213	-0.04	-7.79	9.9e-13
rs3181248;rs749184319	cg18846074	-0.08	-8.5	1.6e-14
rs4903327	cg04872848	-0.04	-6.34	2.4e-09
rs4343184	cg13252730	0.04	7.49	5.2e-12
rs7149971	cg10913096	-0.05	-6.61	6.1e-10
rs11158559	cg13688202	-0.06	-7.26	1.8e-11
rs12891603	cg08075719	0.04	7.12	3.9e-11
rs7155171	cg08075719	0.04	7.12	3.9e-11
rs10151896	cg08075719	0.04	7.12	3.9e-11
rs12885367	cg08075719	0.04	7.12	3.9e-11
rs11623291	cg24470403	-0.07	-7.72	1.4e-12
rs4905296	cg13019568	-0.07	-7.53	4.3e-12
rs11625024	cg23627301	0.02	8.09	1.8e-13
rs68065132	cg16028136	0.11	7.06	5.6e-11
rs9323548	cg12711754	0.03	8.11	1.6e-13
rs12888427	cg12711754	0.03	8.11	1.6e-13
rs1887997	cg25877288	-0.06	-7.7	1.6e-12
rs2516592	cg10843707	0.07	7.06	5.6e-11
rs2297066	cg00224755	0.05	7.41	8.2e-12
rs17128991	cg09259753	-0.1	-7.96	3.6e-13
rs59625233	cg23830794	0.08	6.74	3.1e-10
rs61980739	cg23830794	0.08	6.74	3.1e-10
rs7152093	cg23627301	0.02	8.09	1.8e-13
rs2332323	cg09822192	0.1	7.78	1.1e-12
rs74090275	cg05903720	0.06	7.48	5.6e-12
rs61979363	cg17228206	-0.07	-7.73	1.4e-12
rs10147082	cg24870576	-0.1	-7.57	3.4e-12
rs7142419	cg05150608	0.05	7.22	2.3e-11
rs11547184	cg24873258	0.05	7.55	3.8e-12
rs78170129	cg06732687	-0.05	-7.17	3e-11
rs4903602	cg18872420	0.16	7.45	6.7e-12
rs8020216	cg18872420	0.16	7.45	6.7e-12
rs2735824	cg12160741	-0.07	-7.98	3.3e-13
rs11850268	cg16826124	0.05	7.15	3.5e-11
rs10147047	cg16761754	0.11	7.09	4.7e-11
rs10134910	cg16761754	0.11	7.09	4.7e-11
rs28856093	cg18561199	-0.25	-7.18	3e-11
rs4902364	cg15311201	-0.07	-7.83	7.6e-13
rs8015330	cg15311201	-0.07	-7.83	7.6e-13
rs11627859	cg15311201	-0.07	-7.83	7.6e-13
rs8010495	cg23627301	0.02	8.09	1.8e-13
rs3825762	cg22811647	-0.07	-7.5	5e-12
rs12886990	cg12711754	0.03	8.06	2.1e-13
rs28420983	cg12711754	0.03	8.06	2.1e-13
rs1014465	cg09841842	0.09	7.81	8.9e-13
rs1151581	cg17423900	-0.07	-7.88	5.7e-13
rs4902365	cg15311201	-0.06	-7.78	1e-12
rs11626487	cg21123519	0.08	7.12	4.1e-11
rs2332322	cg09822192	0.09	7.78	1.1e-12
rs7144524	cg18674234	-0.06	-7.35	1.1e-11
rs73273524	cg06413165	-0.06	-8.11	1.6e-13
rs8020977	cg25474288	0.04	6.95	9.9e-11
rs2540898	cg10336925	-0.05	-5.97	1.6e-08
rs75139030;rs374423729;rs111274758	cg12160741	-0.07	-7.88	5.8e-13
rs1497079	cg10843707	-0.09	-6.28	3.4e-09
rs61981690	cg15284256	-0.09	-7.79	9.6e-13
rs741097	cg26993674	-0.03	-6.1	8.6e-09
rs1286917	cg23207176	0.07	7.17	3e-11
rs11850055	cg22811647	-0.06	-7.4	8.8e-12
rs3783853	cg18657988	-0.09	-8.19	9.6e-14
rs4426275	cg25247150	0.06	7.62	2.5e-12
rs7160157	cg14415066	0.04	8.04	2.4e-13
rs74437134	cg14415066	0.04	8.04	2.4e-13
rs6573887	cg14415066	0.04	8.04	2.4e-13
rs8013985	cg14415066	0.04	8.04	2.4e-13
rs45452092	cg04872848	-0.04	-6.54	8.9e-10
rs144896687	cg20965743	0.07	7.35	1.1e-11
rs3000075	cg12160741	-0.07	-7.94	4.3e-13
rs7160852	cg21112954	-0.03	-6.85	1.7e-10
rs17102423	cg15311201	-0.06	-8.43	2.5e-14
rs6572959	cg02257953	-0.08	-6.96	9.3e-11
rs10747299	cg11738890	-0.08	-7.46	6.3e-12
rs71425219	cg12711754	0.03	8.34	4e-14
rs201258433	cg25247150	0.06	7.6	2.9e-12
rs75889859	cg16601971	0.02	7.46	6.1e-12
rs79403677	cg16601971	0.02	7.46	6.1e-12
rs7160160	cg16601971	0.02	7.46	6.1e-12
rs12589079	cg16601971	0.02	7.46	6.1e-12
rs2235961	cg02257953	-0.07	-6.79	2.4e-10
rs4902846	cg12711754	0.04	7.78	1e-12
rs9919885	cg25877288	-0.06	-7.48	5.6e-12
rs12895794	cg10417934	-0.07	-6.99	8.2e-11
rs4905400	cg10848692	0.06	7.32	1.3e-11
rs2735819	cg09716042	-0.06	-7.08	5.1e-11
rs11158882	cg12711754	0.03	8.34	4.1e-14
rs56357965	cg25247150	0.05	7.04	6.3e-11
rs12586723	cg11247712	0.12	7.88	6e-13
rs12887479	cg12711754	0.03	8.4	3e-14
rs4899532	cg20382622	-0.03	-7.78	1.1e-12
rs2193596	cg21112954	-0.03	-6.85	1.7e-10
rs11844169	cg12388046	-0.07	-6.86	1.6e-10
rs8021657	cg21123519	-0.06	-7.26	1.8e-11
rs66527719	cg22811647	-0.07	-7.55	3.9e-12
rs7147335	cg00813752	-0.05	-8.01	2.8e-13
rs4900162	cg00813752	-0.05	-8.01	2.8e-13
rs9658630	cg00813752	-0.05	-8.01	2.8e-13
rs9658634	cg00813752	-0.05	-8.01	2.8e-13
rs10133634	cg01840183	0.09	7.57	3.3e-12
rs10131241	cg01840183	0.09	7.57	3.3e-12
rs7143542	cg01840183	0.09	7.57	3.3e-12
rs12897063	cg01840183	0.09	7.57	3.3e-12
rs12882040	cg01840183	0.09	7.57	3.3e-12
rs4900590	cg27078995	-0.05	-6.81	2.1e-10
rs1739989	cg26993674	0.03	6.54	9e-10
rs11160067	cg11107966	0.09	6.53	9.2e-10
rs3993878	cg11107966	0.09	6.53	9.2e-10
rs10133634	cg13945778	0.08	6.44	1.5e-09
rs10131241	cg13945778	0.08	6.44	1.5e-09
rs7143542	cg13945778	0.08	6.44	1.5e-09
rs12897063	cg13945778	0.08	6.44	1.5e-09
rs12882040	cg13945778	0.08	6.44	1.5e-09
rs116083404	cg18561199	-0.25	-7.11	4.2e-11
rs11624007	cg13321122	-0.04	-6.41	1.7e-09
rs9671457	cg18561199	-0.25	-7.08	4.9e-11
rs4905009	cg00813752	-0.05	-7.96	3.6e-13
rs56044406	cg25247150	0.05	7.04	6.3e-11
rs8019293	cg18561199	-0.25	-7.13	3.8e-11
rs56245424	cg12388046	-0.07	-6.86	1.6e-10
rs12891766	cg14270590	0.08	7.26	1.8e-11
rs7141244	cg10848692	0.06	7.29	1.5e-11
rs802977	cg19488708	0.06	7.14	3.7e-11
rs2150325	cg25771369	-0.07	-6.49	1.1e-09
rs1952337	cg22343429	-0.03	-6.58	7.1e-10
rs1642845	cg11763914	-0.04	-6.67	4.5e-10
rs10873533	cg06761850	-0.05	-7.75	1.2e-12
rs7148194	cg05903720	0.06	7.48	5.6e-12
rs35002541	cg15311201	-0.06	-7.8	9.4e-13
rs7140822	cg05354479	-0.06	-7.01	7.3e-11
rs8021732	cg24873258	0.05	7.29	1.6e-11
rs8008406	cg09822192	-0.09	-6.07	9.5e-09
rs1900119	cg03238513	-0.06	-7.07	5.2e-11
rs1900120	cg03238513	-0.06	-7.07	5.2e-11
rs2543384	cg03238513	-0.06	-7.07	5.2e-11
rs2543386	cg03238513	-0.06	-7.07	5.2e-11
rs2543387	cg03238513	-0.06	-7.07	5.2e-11
rs1900122	cg03238513	-0.06	-7.07	5.2e-11
rs2591094	cg03238513	-0.06	-7.07	5.2e-11
rs8005686	cg03238513	-0.06	-7.07	5.2e-11
rs12437310	cg03238513	-0.06	-7.07	5.2e-11
rs4304957	cg03238513	-0.06	-7.07	5.2e-11
rs4389088	cg03238513	-0.06	-7.07	5.2e-11
rs4442739	cg03238513	-0.06	-7.07	5.2e-11
rs8005011	cg15889061	-0.05	-7.53	4.2e-12
rs74090273	cg05903720	0.06	7.5	5e-12
rs8004020	cg14415066	0.04	8.04	2.4e-13
rs8003906	cg14415066	0.04	8.04	2.4e-13
rs761985	cg08345507	0.06	6.67	4.4e-10
rs17834032	cg21493768	-0.06	-8.29	5.5e-14
rs12897797	cg19811934	0.07	6.99	8.1e-11
rs9453	cg11058576	0.03	6.92	1.2e-10
rs7148276	cg06273882	0.04	6.09	8.9e-09
rs2735820	cg12160741	-0.07	-7.89	5.6e-13
rs2349702	cg21493768	-0.06	-8.35	3.9e-14
rs8018340	cg23442650	0.12	7.05	6e-11
rs12589951	cg25474288	0.05	7.04	6.2e-11
rs12589999	cg25474288	0.05	7.04	6.2e-11
rs12589969	cg25474288	0.05	7.04	6.2e-11
rs1473672	cg12160741	-0.07	-8.03	2.5e-13
rs4981424	cg11268178	-0.05	-6.09	8.7e-09
rs2816653	cg12160741	-0.07	-7.81	8.8e-13
rs7154306	cg16601971	0.02	7.46	6.1e-12
rs241552	cg06744740	-0.02	-7.13	3.8e-11
rs8011887	cg18979862	-0.05	-7.13	3.7e-11
rs1834426	cg26146732	0.12	8.57	1.1e-14
rs8023214	cg21123519	-0.06	-7.19	2.7e-11
rs4905009	cg13332653	-0.03	-7.16	3.2e-11
rs3000075	cg09716042	-0.06	-7.06	5.7e-11
rs8022333	cg11200139	-0.02	-6.89	1.4e-10
rs66597987	cg11738890	-0.09	-7.69	1.7e-12
rs941587	cg00813752	-0.05	-7.95	3.9e-13
rs762106	cg05150608	0.05	7.32	1.3e-11
rs10143748	cg08244688	0.03	6.43	1.6e-09
rs8022401	cg08244688	0.03	6.43	1.6e-09
rs10141804	cg08244688	0.03	6.43	1.6e-09
rs10131364	cg08244688	0.03	6.43	1.6e-09
rs10144845	cg21112954	-0.03	-6.65	5e-10
rs8019261	cg08244688	0.03	6.42	1.6e-09
rs4900592	cg27078995	-0.05	-6.81	2.1e-10
rs7146987	cg19046580	-0.04	-5.78	4.1e-08
rs57193392	cg07162820	0.04	6.44	1.5e-09
rs2225195	cg26146732	0.13	8.72	4.5e-15
rs12588626	cg10843707	-0.09	-6.36	2.3e-09
rs2543376	cg03238513	-0.07	-7.11	4.3e-11
rs1985466	cg16859943	-0.02	-6.64	5.3e-10
rs2735820	cg09716042	-0.06	-7.08	5e-11
rs72721363	cg08490387	-0.03	-7.15	3.3e-11
rs61462345	cg00224755	0.05	7.37	1e-11
rs10131177	cg11200139	-0.02	-6.92	1.2e-10
rs8020663	cg11200139	-0.02	-6.92	1.2e-10
rs59643720	cg00224755	0.05	7.41	8.4e-12
rs1290900	cg22343429	-0.03	-6.37	2.2e-09
rs4902626	cg21123519	0.08	6.78	2.5e-10
rs2032442	cg18353801	0.05	7.17	3.1e-11
rs10140765	cg18561199	-0.27	-8.11	1.6e-13
rs1483972	cg13252730	0.04	7.27	1.8e-11
rs7144786	cg05354479	0.06	6.71	3.6e-10
rs881057	cg08345507	0.06	6.71	3.5e-10
rs1958717	cg25771369	-0.07	-6.27	3.5e-09
rs1982963	cg10843707	0.08	7.12	4e-11
rs4901186	cg10843707	0.08	7.12	4e-11
rs11624282	cg00224755	0.05	7.41	8.2e-12
rs1286306	cg17729836	-0.05	-7.81	8.5e-13
rs139075769;rs202187986	cg25771369	-0.07	-6.41	1.7e-09
rs112192573;rs75613488;rs33965693;rs112425920;rs769798421	cg25771369	-0.07	-6.41	1.7e-09
rs9658631	cg00813752	-0.05	-7.9	5.2e-13
rs1566132	cg10843707	0.07	7.11	4.2e-11
rs11629090	cg05150608	0.05	7.09	4.7e-11
rs8019513	cg12711754	0.04	7.69	1.7e-12
rs8019261	cg11200139	-0.01	-6.77	2.7e-10
rs4906195	cg05150608	0.05	7.3	1.5e-11
rs11625594	cg20682842	-0.05	-7.38	9.8e-12
rs4981284	cg01566830	-0.02	-5.07	1.2e-06
rs7154151	cg11058576	0.03	6.92	1.2e-10
rs4905952	cg11058576	0.03	6.92	1.2e-10
rs1373	cg11058576	0.03	6.92	1.2e-10
rs75590582	cg11058576	0.03	6.92	1.2e-10
rs149835073	cg11058576	0.03	6.92	1.2e-10
rs78274618	cg11058576	0.03	6.92	1.2e-10
rs10142580	cg11058576	0.03	6.92	1.2e-10
rs1983770	cg11058576	0.03	6.92	1.2e-10
rs4905954	cg11058576	0.03	6.92	1.2e-10
rs9658638	cg08087268	-0.07	-7.94	4.2e-13
rs34199159	cg26146732	0.13	8.72	4.5e-15
rs35059733	cg26146732	0.13	8.72	4.5e-15
rs115640468	cg01761236	0.07	7.14	3.6e-11
rs2078691	cg23902114	-0.07	-7.6	2.8e-12
rs1271741	cg22995959	0.04	7.45	6.6e-12
rs1272909	cg22995959	0.04	7.45	6.6e-12
rs71425216	cg11200139	-0.02	-6.89	1.4e-10
rs10143748	cg11200139	-0.01	-6.76	2.7e-10
rs8022401	cg11200139	-0.01	-6.76	2.7e-10
rs10141804	cg11200139	-0.01	-6.76	2.7e-10
rs10131364	cg11200139	-0.01	-6.76	2.7e-10
rs34603503	cg24919907	-0.04	-5.63	8.5e-08
rs10149056	cg18979862	-0.05	-7.13	3.7e-11
rs17114075	cg04177945	-0.05	-6.3	3e-09
rs12897648	cg11200139	-0.02	-6.89	1.4e-10
rs2158531	cg11200139	-0.02	-6.89	1.4e-10
rs2158530	cg11200139	-0.02	-6.89	1.4e-10
rs2284715	cg19563130	-0.06	-8.19	1e-13
rs2284716	cg19563130	-0.06	-8.19	1e-13
rs1253105	cg22995959	0.04	7.47	6e-12
rs12883853	cg06761850	-0.05	-7.69	1.7e-12
rs12879435	cg06761850	-0.05	-7.69	1.7e-12
rs62008764	cg06761850	-0.05	-7.69	1.7e-12
rs1253109	cg22995959	0.04	7.47	6e-12
rs11626882	cg11058576	0.03	6.91	1.3e-10
rs1009812	cg11058576	0.03	6.91	1.3e-10
rs9324020	cg11058576	0.03	6.91	1.3e-10
rs10143490	cg10843707	-0.07	-6.39	1.9e-09
rs2088357	cg10843707	-0.07	-6.39	1.9e-09
rs3825594	cg10843707	-0.07	-6.39	1.9e-09
rs67740400	cg09259753	-0.12	-8.22	8.4e-14
rs1882846	cg12160741	-0.07	-7.84	7.5e-13
rs2841220	cg04882580	-0.05	-7.27	1.8e-11
rs2582565	cg04882580	-0.05	-7.27	1.8e-11
rs969914	cg13252730	0.04	7.22	2.3e-11
rs3794450	cg13252730	0.04	7.22	2.3e-11
rs4578553	cg25247150	0.05	7.54	4e-12
rs61979363	cg15284256	-0.09	-7.41	8e-12
rs66459754	cg09259753	-0.12	-8.22	8.4e-14
rs1872160	cg13252730	0.04	7.2	2.6e-11
rs35647237	cg18872420	0.16	7.29	1.6e-11
rs12893179	cg18284575	-0.15	-7.52	4.3e-12
rs8022796	cg02291164	-0.08	-8.47	1.9e-14
rs2735817	cg09716042	-0.06	-6.96	9.6e-11
rs56834750	cg10843707	0.08	7.12	4e-11
rs204979	cg08221848	0.03	6.19	5.3e-09
rs2286912	cg12643970	0.04	6.24	4.1e-09
rs11629408	cg12643970	0.04	6.24	4.1e-09
rs2286914	cg12643970	0.04	6.24	4.1e-09
rs201472481	cg12183467	-0.02	-7.42	7.7e-12
rs7145372	cg12183467	-0.02	-7.43	7.3e-12
rs904061	cg10843707	0.07	6.94	1e-10
rs753051	cg10843707	0.07	6.94	1e-10
rs2029976	cg10843707	0.07	6.94	1e-10
rs2029975	cg10843707	0.07	6.94	1e-10
rs10139288	cg10843707	0.07	6.94	1e-10
rs1151582	cg10843707	0.06	6.93	1.1e-10
rs3101	cg18872420	0.16	7.46	6.3e-12
rs2073623	cg10843707	-0.09	-6.25	4e-09
rs4902626	cg25582488	0.09	6.82	2.1e-10
rs12884027	cg15895213	-0.04	-7.13	3.9e-11
rs11846683	cg09259753	-0.12	-8.2	9.3e-14
rs67685471	cg09259753	-0.12	-8.2	9.3e-14
rs12897398	cg19811934	0.07	6.97	9e-11
rs2591092	cg03238513	-0.06	-7	7.5e-11
rs8014361	cg23902114	-0.07	-7.81	8.5e-13
rs1253097	cg22995959	0.05	7.5	5.1e-12
rs12894502	cg23902114	-0.07	-7.73	1.3e-12
rs35390540	cg23902114	-0.07	-7.73	1.3e-12
rs1799796	cg27078995	-0.05	-6.71	3.6e-10
rs3212090	cg27078995	-0.05	-6.71	3.6e-10
rs12897935	cg19811934	0.07	6.95	9.8e-11
rs12882202	cg19811934	0.07	6.95	9.8e-11
rs12883073	cg19811934	0.07	6.95	9.8e-11
rs4497611	cg19811934	0.07	6.95	9.8e-11
rs2269325	cg21758314	0.11	6.9	1.3e-10
rs17108492	cg11200139	-0.01	-6.7	3.9e-10
rs941953	cg05740145	0.05	7.5	4.9e-12
rs61984469	cg03555502	-0.02	-6.84	1.9e-10
rs4774025	cg23902114	-0.07	-7.8	9.3e-13
rs34889272	cg23902114	-0.07	-7.8	9.3e-13
rs67273600	cg23902114	-0.07	-7.8	9.3e-13
rs2078693	cg23902114	-0.07	-7.8	9.3e-13
rs11849233	cg23902114	-0.07	-7.8	9.3e-13
rs61696665	cg23902114	-0.07	-7.8	9.3e-13
rs8010410	cg10669096	-0.05	-7.77	1.1e-12
rs4902626	cg06572093	0.09	6.88	1.4e-10
rs2645738	cg10843707	0.07	7.04	6.3e-11
rs8017936	cg26146732	0.12	8.49	1.7e-14
rs2007994	cg17988243	-0.08	-7.79	9.9e-13
rs34557614	cg12183467	-0.02	-7.3	1.5e-11
rs34819387	cg12183467	-0.02	-7.3	1.5e-11
rs6575276	cg05157625	-0.08	-7.29	1.6e-11
rs8003930	cg12836582	-0.06	-7.86	6.7e-13
rs2645750	cg10843707	0.07	6.69	4e-10
rs2645749	cg10843707	0.07	6.69	4e-10
rs7143218	cg11058576	0.03	6.86	1.6e-10
rs2735824	cg09716042	-0.06	-6.97	9.3e-11
rs1394363	cg08221848	0.03	6.22	4.7e-09
rs72714599	cg01843148	0.06	8.24	7.4e-14
rs72714600	cg01843148	0.06	8.24	7.4e-14
rs79072402	cg14415066	0.04	7.87	6.2e-13
rs2543382	cg03238513	-0.06	-6.97	9.1e-11
rs12883503	cg18872420	0.16	7.42	7.8e-12
rs10138816	cg16761754	0.12	7.44	7e-12
rs10151250	cg22343429	-0.03	-6.51	1e-09
rs10147591	cg19481727	-0.06	-7.83	7.8e-13
rs79583479	cg19481727	-0.06	-7.83	7.8e-13
rs74400082	cg19481727	-0.06	-7.83	7.8e-13
rs77549823	cg19481727	-0.06	-7.83	7.8e-13
rs17180090	cg16859943	-0.02	-6.62	5.9e-10
rs35084986	cg19046580	-0.04	-7.76	1.2e-12
rs12889842	cg12183467	-0.02	-7.41	8.3e-12
rs4906364	cg08345507	0.06	7.08	4.9e-11
rs8009612	cg19481727	-0.06	-7.82	8.3e-13
rs8010005	cg19481727	-0.06	-7.82	8.3e-13
rs6576224	cg19481727	-0.06	-7.82	8.3e-13
rs8010020	cg19481727	-0.06	-7.82	8.3e-13
rs6576225	cg19481727	-0.06	-7.82	8.3e-13
rs6576226	cg19481727	-0.06	-7.82	8.3e-13
rs6576229	cg19481727	-0.06	-7.82	8.3e-13
rs6576230	cg19481727	-0.06	-7.82	8.3e-13
rs7154420	cg19481727	-0.06	-7.82	8.3e-13
rs10136903	cg19481727	-0.06	-7.82	8.3e-13
rs10132172	cg19481727	-0.06	-7.82	8.3e-13
rs10143166	cg19481727	-0.06	-7.82	8.3e-13
rs1704172	cg01990482	0.04	5.52	1.4e-07
rs11627567	cg06880335	-0.09	-6.72	3.4e-10
rs61637848	cg27078995	-0.05	-6.68	4.2e-10
rs34000399	cg27078995	-0.05	-6.68	4.2e-10
rs35921969	cg27078995	-0.05	-6.68	4.2e-10
rs4906350	cg27078995	-0.05	-6.68	4.2e-10
rs12589812	cg18674234	-0.05	-7	7.5e-11
rs3783857	cg18657988	-0.09	-8.37	3.4e-14
rs8018485	cg06732687	-0.05	-7.04	6.1e-11
rs10145433	cg17242398	-0.05	-6.27	3.6e-09
rs112800771	cg17242398	-0.05	-6.27	3.6e-09
rs35267160	cg17228206	0.07	8.41	2.8e-14
rs71395658;rs16414;rs56144634	cg01761236	0.07	7.06	5.7e-11
rs7148857	cg27078995	-0.05	-6.68	4.3e-10
rs4982630	cg11268178	-0.05	-5.93	2e-08
rs17124836	cg08516400	-0.06	-6.95	1e-10
rs7143960	cg22365339	-0.08	-7.4	8.7e-12
rs2720213	cg00380670	-0.07	-7.86	6.6e-13
rs12431624	cg08246090	0.05	6.59	6.9e-10
rs12431693	cg08246090	0.05	6.59	6.9e-10
rs17255077	cg08246090	0.05	6.59	6.9e-10
rs72638481	cg08246090	0.05	6.59	6.9e-10
rs749206	cg11287888	-0.05	-7.25	2e-11
rs8015238	cg08244688	0.03	6.35	2.4e-09
rs1739989	cg27601699	-0.04	-8.78	3.1e-15
rs74440794	cg18872420	0.16	7.42	7.8e-12
rs79291862	cg18872420	0.16	7.42	7.8e-12
rs35487377	cg18872420	0.16	7.42	7.8e-12
rs11159272	cg18872420	0.16	7.42	7.8e-12
rs12893179	cg25582488	-0.09	-7.31	1.4e-11
rs17255821	cg22995959	0.04	7.45	6.6e-12
rs11621135	cg16826124	0.05	6.94	1.1e-10
rs8022547	cg19481727	-0.06	-7.8	9.3e-13
rs8006888	cg19481727	-0.06	-7.8	9.3e-13
rs34326748	cg19481727	-0.06	-7.8	9.3e-13
rs10143385	cg19481727	-0.06	-7.8	9.3e-13
rs12589177	cg19481727	-0.06	-7.8	9.3e-13
rs59939897	cg19481727	-0.06	-7.8	9.3e-13
rs8014529	cg19481727	-0.06	-7.8	9.3e-13
rs12101190	cg19481727	-0.06	-7.8	9.3e-13
rs8004895	cg19481727	-0.06	-7.8	9.3e-13
rs28789188	cg19481727	-0.06	-7.8	9.3e-13
rs200540140;rs200827517;rs781377525	cg16601971	0.02	7.33	1.3e-11
rs11623014	cg25474288	-0.05	-7.1	4.4e-11
rs56856567	cg26088680	-0.08	-7.76	1.1e-12
rs229660	cg06413165	-0.05	-6.93	1.1e-10
rs229659	cg06413165	-0.05	-6.93	1.1e-10
rs55832106	cg12836582	-0.06	-7.86	6.7e-13
rs8008802	cg08244688	0.03	6.27	3.5e-09
rs8021229	cg27078995	-0.04	-6.4	1.8e-09
rs11851859	cg05049312	-0.06	-7.8	9.4e-13
rs1271508	cg22995959	0.04	7.45	6.6e-12
rs2841227	cg04882580	-0.05	-7.24	2.1e-11
rs6576006	cg08345507	0.06	6.83	2e-10
rs11626558	cg19481727	-0.06	-7.79	9.5e-13
rs11847766	cg19481727	-0.06	-7.79	9.5e-13
rs12590732	cg19481727	-0.06	-7.79	9.5e-13
rs12896171	cg27078995	-0.05	-6.66	4.8e-10
rs12590968	cg27078995	-0.05	-6.66	4.8e-10
rs4906356	cg27078995	-0.05	-6.66	4.8e-10
rs12888993	cg27078995	-0.05	-6.66	4.8e-10
rs11540512	cg27078995	-0.05	-6.66	4.8e-10
rs35011804	cg27078995	-0.05	-6.66	4.8e-10
rs4900591	cg27078995	-0.05	-6.66	4.8e-10
rs11846404	cg27078995	-0.05	-6.66	4.8e-10
rs1606	cg27078995	-0.05	-6.66	4.8e-10
rs3212076	cg27078995	-0.05	-6.66	4.8e-10
rs4900463	cg11058576	0.03	6.83	1.9e-10
rs8020099	cg08345507	-0.06	-7.16	3.2e-11
rs6575915	cg05150608	0.05	7.39	9.2e-12
rs1554116	cg23207176	0.06	7.18	3e-11
rs7142965	cg26146732	0.12	8.47	1.9e-14
rs7147062	cg05294930	-0.05	-7.32	1.3e-11
rs13353127	cg23207176	0.06	7.18	3e-11
rs4902477	cg25006823	0.03	6.25	3.9e-09
rs10131177	cg08244688	0.03	6.36	2.2e-09
rs8020663	cg08244688	0.03	6.36	2.2e-09
rs12896398	cg23902114	-0.07	-7.73	1.3e-12
rs10873099	cg25877288	-0.06	-7.43	7.3e-12
rs8017915	cg09259753	-0.11	-8.41	2.8e-14
rs114200987	cg16601971	0.02	7.51	4.7e-12
rs4906198	cg05150608	0.05	7.37	1e-11
rs4905873	cg18678107	0.05	7.26	1.9e-11
rs4905874	cg18678107	0.05	7.26	1.9e-11
rs2896209	cg19811934	0.07	6.91	1.3e-10
rs4406992	cg19811934	0.07	6.91	1.3e-10
rs113009682	cg23830794	0.08	6.45	1.4e-09
rs12896948	cg23830794	0.08	6.45	1.4e-09
rs12897616	cg23830794	0.08	6.45	1.4e-09
rs11851959	cg23830794	0.08	6.45	1.4e-09
rs11851944	cg23830794	0.08	6.45	1.4e-09
rs753052	cg04674762	-0.1	-7.1	4.5e-11
rs12890765	cg04674762	-0.1	-7.1	4.5e-11
rs4143957	cg14667980	0.07	7.54	4.1e-12
rs2356151	cg13199429	0.05	5.66	7.4e-08
rs2356152	cg13199429	0.05	5.66	7.4e-08
rs2356154	cg13199429	0.05	5.66	7.4e-08
rs2753616	cg21406479	0.06	8.15	1.3e-13
rs4905876	cg18678107	0.05	7.25	2e-11
rs8018136	cg18678107	0.05	7.25	2e-11
rs872945	cg21758314	0.11	6.91	1.3e-10
rs3212038	cg27078995	-0.05	-6.58	7e-10
rs55717811	cg05354479	0.06	7.5	4.9e-12
rs17108546	cg05354479	0.06	7.5	4.9e-12
rs11624934	cg11200139	-0.01	-6.79	2.3e-10
rs2150324	cg25771369	-0.07	-6.27	3.5e-09
rs2775245	cg25771369	-0.07	-6.27	3.5e-09
rs2150326	cg25771369	-0.07	-6.27	3.5e-09
rs2273486	cg18284575	-0.14	-8.11	1.6e-13
rs4899206	cg25006823	0.03	6.24	4.2e-09
rs75073341	cg26088680	-0.08	-7.73	1.4e-12
rs151184170	cg00224755	0.05	7.25	2e-11
rs4903593	cg18872420	0.16	7.42	7.8e-12
rs4903595	cg18872420	0.16	7.42	7.8e-12
rs4903599	cg18872420	0.16	7.42	7.8e-12
rs1554956	cg18872420	0.16	7.42	7.8e-12
rs1554957	cg18872420	0.16	7.42	7.8e-12
rs12897996	cg18872420	0.16	7.42	7.8e-12
rs11624934	cg00430559	-0.04	-6.83	1.9e-10
rs7160221	cg18683228	0.2	7.72	1.4e-12
rs1297787	cg13497903	0.04	7.14	3.7e-11
rs12878760	cg22564826	-0.07	-6.25	3.9e-09
rs71395658;rs16414;rs56144634	cg05150608	0.05	7.07	5.3e-11
rs7155898	cg24919907	-0.04	-5.66	7.2e-08
rs10873485	cg24919907	-0.04	-5.66	7.2e-08
rs12886990	cg11200139	-0.01	-6.8	2.2e-10
rs28420983	cg11200139	-0.01	-6.8	2.2e-10
rs10148691	cg17242398	-0.05	-6.22	4.5e-09
rs113590838	cg17242398	-0.05	-6.22	4.5e-09
rs78124218	cg17242398	-0.05	-6.22	4.5e-09
rs1959634	cg25771369	-0.07	-6.27	3.6e-09
rs1958710	cg25771369	-0.07	-6.27	3.6e-09
rs8018046	cg15477096	0.05	7.43	7.2e-12
rs1987652	cg11200139	-0.01	-6.78	2.4e-10
rs71425216	cg00430559	-0.04	-6.83	1.9e-10
rs8021471	cg19046580	-0.04	-7.7	1.6e-12
rs12886990	cg08244688	0.03	6.42	1.6e-09
rs28420983	cg08244688	0.03	6.42	1.6e-09
rs12893470	cg02291164	0.1	6.73	3.2e-10
rs12897648	cg08244688	0.03	6.36	2.3e-09
rs2158531	cg08244688	0.03	6.36	2.3e-09
rs2158530	cg08244688	0.03	6.36	2.3e-09
rs4903385	cg25474288	-0.04	-6.8	2.3e-10
rs11158754	cg02299497	0.13	6.7	3.7e-10
rs11158755	cg02299497	0.13	6.7	3.7e-10
rs11158756	cg02299497	0.13	6.7	3.7e-10
rs10873215	cg18284575	0.13	6.74	3e-10
rs61987113	cg18284575	0.13	6.74	3e-10
rs61987118	cg18284575	0.13	6.74	3e-10
rs10142951	cg19481727	-0.06	-7.78	1e-12
rs1106679	cg19046580	-0.04	-8.06	2.1e-13
rs11160582	cg11058576	0.03	6.87	1.5e-10
rs10132663	cg13199429	0.05	5.66	7.4e-08
rs71425216	cg08244688	0.03	6.35	2.4e-09
rs115640468	cg05150608	0.05	7.08	4.9e-11
rs2816606	cg09716042	-0.06	-6.96	9.6e-11
rs753050	cg10843707	0.07	6.94	1e-10
rs11622335	cg17228206	0.07	8.36	3.7e-14
rs57538363	cg09259753	-0.11	-8.17	1.1e-13
rs2816629	cg22811647	-0.06	-7.18	2.9e-11
rs1189022	cg08243676	0.03	7.69	1.7e-12
rs6574201	cg20682842	-0.05	-7.63	2.4e-12
rs1958711	cg25771369	-0.07	-6.33	2.6e-09
rs2360982	cg12836582	-0.06	-7.82	8.3e-13
rs11623879	cg11058576	0.03	6.8	2.3e-10
rs8008560	cg11058576	0.03	6.8	2.3e-10
rs8009578	cg11058576	0.03	6.8	2.3e-10
rs8009435	cg11058576	0.03	6.8	2.3e-10
rs8009443	cg11058576	0.03	6.8	2.3e-10
rs8009765	cg11058576	0.03	6.8	2.3e-10
rs8010851	cg11058576	0.03	6.8	2.3e-10
rs10438232	cg11058576	0.03	6.8	2.3e-10
rs2400898	cg11058576	0.03	6.8	2.3e-10
rs2400899	cg11058576	0.03	6.8	2.3e-10
rs4541005	cg11058576	0.03	6.8	2.3e-10
rs724391	cg11058576	0.03	6.8	2.3e-10
rs8022027	cg11058576	0.03	6.8	2.3e-10
rs1887198	cg11058576	0.03	6.8	2.3e-10
rs35100722	cg11058576	0.03	6.8	2.3e-10
rs1980579	cg11247712	0.12	7.87	6.2e-13
rs2145445	cg17988243	-0.08	-7.74	1.3e-12
rs58320987	cg17242398	-0.05	-6.27	3.6e-09
rs34966488	cg15284256	-0.08	-8.21	8.9e-14
rs11626926	cg21493768	-0.05	-7.95	4e-13
rs1958712	cg25771369	-0.07	-6.33	2.6e-09
rs2775246	cg25771369	-0.07	-6.33	2.6e-09
rs2792158	cg25771369	-0.07	-6.33	2.6e-09
rs7145013	cg25771369	-0.07	-6.33	2.6e-09
rs7157543	cg25771369	-0.07	-6.33	2.6e-09
rs7152940	cg25771369	-0.07	-6.33	2.6e-09
rs2150327	cg25771369	-0.07	-6.33	2.6e-09
rs1958716	cg25771369	-0.07	-6.33	2.6e-09
rs8009897	cg11058576	0.03	6.8	2.2e-10
rs2080383	cg06273882	0.04	5.89	2.3e-08
rs8022333	cg08244688	0.03	6.36	2.3e-09
rs12590265	cg13252730	0.04	7.21	2.5e-11
rs12587083	cg13252730	0.04	7.21	2.5e-11
rs10132679	cg13199429	0.05	5.63	8.4e-08
rs2543383	cg25474288	-0.05	-6.74	3.1e-10
rs11844758	cg10843707	-0.09	-6.05	1.1e-08
rs1497088	cg10843707	-0.09	-6.05	1.1e-08
rs1296398	cg13497903	0.04	7.16	3.3e-11
rs4903591	cg18872420	0.16	7.36	1.1e-11
rs8018783	cg18872420	0.16	7.36	1.1e-11
rs77689889	cg08075719	0.04	6.8	2.3e-10
rs4901941	cg11247712	0.12	7.87	6.3e-13
rs941584	cg00813752	-0.05	-7.75	1.2e-12
rs34897451	cg26736055	-0.08	-6.68	4.2e-10
rs8003421	cg09259753	-0.1	-7.66	2.1e-12
rs12431720	cg09259753	-0.1	-7.66	2.1e-12
rs12892567	cg19563130	-0.06	-8.03	2.4e-13
rs1189138	cg08243676	0.03	7.56	3.5e-12
rs2735827	cg12160741	-0.07	-7.65	2.1e-12
rs10131177	cg00430559	-0.04	-6.81	2.1e-10
rs8020663	cg00430559	-0.04	-6.81	2.1e-10
rs11623829	cg17228206	0.07	8.35	3.9e-14
rs11625153	cg17228206	0.07	8.35	3.9e-14
rs7145445	cg21758314	0.11	6.9	1.3e-10
rs1956354	cg11247712	0.12	7.86	6.4e-13
rs3809449	cg16601971	0.02	7.16	3.2e-11
rs76767804	cg16601971	0.02	7.16	3.2e-11
rs138406724	cg16601971	0.02	7.16	3.2e-11
rs17255905	cg11247712	0.12	7.86	6.5e-13
rs1159818	cg08246090	0.05	6.7	3.8e-10
rs1271183	cg21493768	0.06	7.93	4.4e-13
rs8003239	cg11143148	0.02	6.84	1.9e-10
rs1566131	cg10843707	0.07	6.95	9.8e-11
rs79697568	cg06413165	-0.05	-7.41	8.2e-12
rs2540900	cg10336925	0.04	5.66	7.5e-08
rs762101	cg13199429	0.05	5.63	8.4e-08
rs8022333	cg00430559	-0.04	-6.76	2.7e-10
rs56956502	cg00224755	0.04	7.18	2.9e-11
rs3007030	cg19777190	-0.04	-6.76	2.8e-10
rs6573834;rs386778499	cg18683228	0.2	7.73	1.4e-12
rs17826697	cg16462006	-0.08	-8.06	2.1e-13
rs11160113	cg09259753	-0.1	-7.68	1.8e-12
rs55702647	cg09259753	-0.1	-7.68	1.8e-12
rs2273175	cg27078995	-0.04	-6.61	6e-10
rs12893365	cg19811934	0.07	6.85	1.7e-10
rs34671266	cg02291164	0.1	6.69	4.1e-10
rs34858559	cg16462006	-0.08	-8.06	2.1e-13
rs17826703	cg16462006	-0.08	-8.06	2.1e-13
rs137866317	cg11247712	0.12	7.85	7e-13
rs1465116	cg09841842	0.09	7.64	2.2e-12
rs11846868	cg04145126	-0.08	-8.12	1.5e-13
rs6572941	cg08065590	-0.03	-7.23	2.3e-11
rs6572942	cg08065590	-0.03	-7.23	2.3e-11
rs10140844	cg01840183	0.09	7.4	8.4e-12
rs11847109	cg04339462	-0.03	-6.36	2.2e-09
rs28624261	cg04339462	-0.03	-6.36	2.2e-09
rs28533300	cg22343429	-0.03	-6.42	1.7e-09
rs8014245	cg04339462	-0.03	-6.36	2.2e-09
rs56362111	cg04339462	-0.03	-6.36	2.2e-09
rs8016113	cg04339462	-0.03	-6.36	2.2e-09
rs55977094	cg04339462	-0.03	-6.36	2.2e-09
rs4900434	cg04339462	-0.03	-6.36	2.2e-09
rs28752084	cg14667980	0.07	7.45	6.4e-12
rs28399702	cg16601971	0.02	7.28	1.7e-11
rs28398839	cg14667980	0.07	7.53	4.2e-12
rs80338392	cg24733384	0.05	7.74	1.3e-12
rs79206825	cg24733384	0.05	7.74	1.3e-12
rs117720204	cg24733384	0.05	7.74	1.3e-12
rs2121070	cg25474288	-0.05	-6.7	3.8e-10
rs79905046	cg11247712	0.12	7.84	7.2e-13
rs8011340	cg11247712	0.12	7.84	7.2e-13
rs8011931	cg11247712	0.12	7.84	7.2e-13
rs7144365	cg25474288	0.04	6.9	1.3e-10
rs229650	cg16859943	-0.01	-5.68	6.5e-08
rs2331780	cg18284575	-0.15	-7.63	2.4e-12
rs6575319	cg09259753	-0.1	-7.66	2.1e-12
rs1188194	cg25247150	0.05	7.34	1.2e-11
rs922655	cg25247150	0.05	7.34	1.2e-11
rs11622314	cg24919907	-0.04	-5.61	9.2e-08
rs2255171	cg09716042	-0.06	-6.84	1.9e-10
rs11624929	cg09716042	-0.06	-6.84	1.9e-10
rs751837	cg19046580	-0.04	-8.24	7.5e-14
rs796608666;rs4903597	cg18872420	0.16	7.42	7.8e-12
rs1680694	cg04360646	-0.08	-7.96	3.7e-13
rs12896930	cg11247712	-0.12	-7.42	7.9e-12
rs6574354	cg06273882	0.04	5.88	2.5e-08
rs6574355	cg06273882	0.04	5.88	2.5e-08
rs7158055	cg11247712	0.12	7.84	7.4e-13
rs941584	cg13332653	-0.03	-6.88	1.5e-10
rs803012	cg19488708	0.06	6.86	1.6e-10
rs8019495	cg23511824	-0.06	-7.09	4.8e-11
rs1253152	cg21493768	0.06	7.93	4.4e-13
rs1253153	cg21493768	0.06	7.93	4.4e-13
rs1253156	cg21493768	0.06	7.93	4.4e-13
rs1253158	cg21493768	0.06	7.93	4.4e-13
rs1253163	cg21493768	0.06	7.93	4.4e-13
rs1253165	cg21493768	0.06	7.93	4.4e-13
rs2774048	cg21493768	0.06	7.93	4.4e-13
rs1272673	cg21493768	0.06	7.93	4.4e-13
rs1273155	cg21493768	0.06	7.93	4.4e-13
rs76293361	cg17242398	-0.05	-6.17	6e-09
rs17103042	cg17242398	-0.05	-6.17	6e-09
rs8020370	cg17242398	-0.05	-6.17	6e-09
rs8021414	cg17242398	-0.05	-6.17	6e-09
rs10873243	cg11200139	-0.01	-6.59	6.8e-10
rs1034378	cg11268178	-0.05	-5.89	2.4e-08
rs10872842	cg21188491	-0.02	-6.89	1.4e-10
rs8004865	cg11247712	0.12	7.83	7.6e-13
rs888064	cg06273882	0.04	5.87	2.7e-08
rs202139136	cg11247712	0.13	8.37	3.5e-14
rs944398	cg25771369	-0.07	-6.29	3.2e-09
rs7160433	cg19046580	-0.04	-7.98	3.4e-13
rs12894409	cg16720578	-0.08	-6.57	7.6e-10
rs7150997	cg00224755	0.05	6.97	8.9e-11
rs12891540	cg05733164	-0.07	-6.35	2.3e-09
rs8003826	cg25877288	-0.06	-7.37	1e-11
rs3994912	cg11058576	0.03	6.78	2.6e-10
rs941927	cg11058576	0.03	6.78	2.6e-10
rs941926	cg11058576	0.03	6.78	2.6e-10
rs1957453	cg11058576	0.03	6.78	2.6e-10
rs4900481	cg14667980	0.07	7.48	5.6e-12
rs76817967	cg24873258	0.05	7.12	4e-11
rs7159354	cg21112954	-0.03	-6.44	1.5e-09
rs17765189	cg13199429	0.07	6.45	1.4e-09
rs796886489;rs144571596	cg10843707	0.07	6.83	1.9e-10
rs55924471	cg02291164	0.1	6.72	3.4e-10
rs28850031	cg07157030	-0.14	-6.87	1.6e-10
rs926031	cg08246090	0.05	6.28	3.3e-09
rs1253146	cg21493768	0.06	7.91	5e-13
rs79698726	cg24733384	0.05	7.71	1.5e-12
rs5004497	cg04145126	-0.08	-7.96	3.7e-13
rs722637	cg08345507	0.06	6.83	1.9e-10
rs175707	cg09415825	-0.08	-7.35	1.2e-11
rs2193597	cg21112954	-0.03	-6.45	1.4e-09
rs12897648	cg00430559	-0.04	-6.76	2.7e-10
rs2158531	cg00430559	-0.04	-6.76	2.7e-10
rs2158530	cg00430559	-0.04	-6.76	2.7e-10
rs11621029	cg02472379	0.04	7.1	4.5e-11
rs2975217	cg12160741	-0.07	-7.65	2.1e-12
rs2543382	cg25474288	-0.05	-6.68	4.3e-10
rs7153265	cg21493768	0.06	7.64	2.3e-12
rs946615	cg17423900	-0.06	-7.41	8.1e-12
rs78923231	cg09716042	-0.06	-6.8	2.3e-10
rs992941	cg08244688	-0.02	-5.6	9.7e-08
rs1740622	cg24870576	0.11	7.63	2.3e-12
rs9658638	cg05049312	-0.07	-7.28	1.7e-11
rs12879500	cg00681462	0.03	8.31	5.1e-14
rs202036174;rs1882833;rs66507860	cg11995223	0.06	6.99	7.9e-11
rs886600	cg08244688	0.03	6.62	5.9e-10
rs35267087	cg24919907	-0.04	-5.59	1e-07
rs34551620	cg24919907	-0.04	-5.59	1e-07
rs8005861	cg22995959	0.04	7.15	3.5e-11
rs1950773	cg22995959	0.04	7.15	3.3e-11
rs1256531	cg15319825	-0.03	-6.57	7.5e-10
rs7141243	cg22564826	-0.07	-6.58	7.1e-10
rs4243734	cg08075719	0.03	6.64	5.4e-10
rs4243735	cg08075719	0.03	6.64	5.4e-10
rs11851859	cg08087268	-0.07	-8.39	3.1e-14
rs1109485	cg11268178	-0.05	-5.88	2.6e-08
rs1018534	cg01050273	-0.05	-7.46	6.1e-12
rs12884354	cg24919907	-0.04	-5.69	6.2e-08
rs956902	cg11247712	0.12	7.8	9.3e-13
rs12880536	cg21188491	-0.02	-6.87	1.5e-10
rs12880419	cg21188491	-0.02	-6.87	1.5e-10
rs2403041	cg05150608	0.05	7.22	2.3e-11
rs12880667	cg07433054	-0.05	-6.22	4.5e-09
rs12588074	cg16837088	0.09	7.55	3.7e-12
rs79000843	cg24733384	0.05	7.65	2.1e-12
rs2274045	cg05150608	0.05	7.13	3.8e-11
rs12882449	cg18284575	-0.14	-8.11	1.6e-13
rs10483815	cg18284575	-0.14	-8.11	1.6e-13
rs17756615	cg18284575	-0.14	-8.11	1.6e-13
rs12890235	cg18284575	-0.14	-8.11	1.6e-13
rs1253103	cg22995959	0.05	7.5	5.1e-12
rs2197480	cg03238513	-0.06	-6.8	2.2e-10
rs12893179	cg06572093	-0.09	-7.21	2.4e-11
rs7154175	cg11738890	-0.08	-7.26	1.9e-11
rs4982628	cg11268178	-0.05	-5.92	2.1e-08
rs9919922	cg11268178	-0.05	-5.92	2.1e-08
rs8008802	cg00430559	-0.04	-6.85	1.7e-10
rs57119148	cg19777190	-0.04	-6.61	6.1e-10
rs2383289	cg23627301	0.02	7.71	1.5e-12
rs7150121	cg11247712	0.12	7.79	9.9e-13
rs61985523	cg11247712	0.12	7.79	9.9e-13
rs151007993	cg11247712	0.12	7.79	9.9e-13
rs140298801	cg11247712	0.12	7.79	9.9e-13
rs12432197	cg21123519	-0.07	-8.78	3.3e-15
rs3899646	cg11247712	0.12	7.79	1e-12
rs12891392	cg05733164	-0.07	-6.35	2.3e-09
rs8005459	cg22925274	0.06	6.49	1.1e-09
rs1548585	cg22925274	0.06	6.49	1.1e-09
rs11628147	cg21493768	0.06	7.64	2.3e-12
rs1462268	cg24919907	-0.04	-5.69	6.4e-08
rs227019	cg27232284	-0.06	-7.08	5e-11
rs11623345	cg11247712	-0.11	-7.53	4.2e-12
rs12437256	cg22925274	0.06	6.5	1.1e-09
rs11621203	cg16837088	0.08	7.26	1.9e-11
rs1268584	cg22995959	0.05	7.5	5.1e-12
rs1900119	cg25474288	-0.05	-6.64	5.2e-10
rs1900120	cg25474288	-0.05	-6.64	5.2e-10
rs2543384	cg25474288	-0.05	-6.64	5.2e-10
rs2543386	cg25474288	-0.05	-6.64	5.2e-10
rs2543387	cg25474288	-0.05	-6.64	5.2e-10
rs1900122	cg25474288	-0.05	-6.64	5.2e-10
rs2591094	cg25474288	-0.05	-6.64	5.2e-10
rs8005686	cg25474288	-0.05	-6.64	5.2e-10
rs12437310	cg25474288	-0.05	-6.64	5.2e-10
rs4304957	cg25474288	-0.05	-6.64	5.2e-10
rs4389088	cg25474288	-0.05	-6.64	5.2e-10
rs4442739	cg25474288	-0.05	-6.64	5.2e-10
rs1884735	cg11247712	0.12	7.78	1e-12
rs1271506	cg22995959	0.05	7.5	5.1e-12
rs73273513	cg16859943	-0.02	-6.36	2.3e-09
rs1985465	cg16859943	-0.02	-6.36	2.3e-09
rs11624650	cg27232284	0.06	7.3	1.5e-11
rs2591092	cg25474288	-0.05	-6.64	5.1e-10
rs2318306	cg10877234	0.09	6.47	1.2e-09
rs1253144	cg21493768	0.06	7.87	6.3e-13
rs4374097	cg08345507	-0.06	-7.46	6.2e-12
rs12888109	cg08244688	-0.02	-5.77	4.2e-08
rs7143508	cg10843707	-0.07	-6.4	1.8e-09
rs7143978	cg10843707	-0.07	-6.4	1.8e-09
rs1956291	cg10843707	-0.07	-6.4	1.8e-09
rs1956292	cg10843707	-0.07	-6.4	1.8e-09
rs1956294	cg10843707	-0.07	-6.4	1.8e-09
rs2349454	cg22995959	0.04	7.15	3.5e-11
rs139675941	cg22995959	0.04	7.15	3.5e-11
rs7151026	cg22995959	0.04	7.15	3.5e-11
rs6573263	cg22995959	0.04	7.15	3.5e-11
rs4261431	cg11247712	0.12	7.77	1.1e-12
rs11629204	cg16028136	0.11	6.61	6.1e-10
rs1253150	cg21493768	0.06	7.87	6.3e-13
rs4905956	cg11058576	0.03	6.78	2.6e-10
rs8012938	cg11058576	0.03	6.78	2.6e-10
rs10149239	cg11058576	0.03	6.78	2.6e-10
rs10149438	cg11058576	0.03	6.78	2.6e-10
rs941929	cg11058576	0.03	6.78	2.6e-10
rs75139030;rs374423729;rs111274758	cg09716042	-0.06	-6.99	8e-11
rs12434722	cg15340705	-0.02	-5.83	3.2e-08
rs12587318	cg15340705	-0.02	-5.83	3.2e-08
rs942205	cg18979862	-0.05	-7.3	1.5e-11
rs12589961	cg18313317	-0.08	-7.56	3.5e-12
rs2038255	cg16601971	0.02	7.24	2.1e-11
rs7161415	cg08244688	0.03	6.55	8.2e-10
rs36047993	cg08244688	0.03	6.55	8.2e-10
rs10151777	cg11576123	-0.01	-6.91	1.3e-10
rs1958715	cg25771369	-0.07	-6.33	2.6e-09
rs986334	cg22995959	0.04	7.15	3.5e-11
rs10133242	cg22995959	0.04	7.15	3.5e-11
rs12434512	cg22564826	-0.07	-6	1.4e-08
rs2360976	cg03238513	-0.06	-6.65	4.9e-10
rs12435006	cg11738890	-0.08	-7.18	2.8e-11
rs2070295	cg11247712	0.12	7.86	6.6e-13
rs61194329	cg12711754	0.04	7.53	4.2e-12
rs140882494	cg20956390	0.08	6.89	1.4e-10
rs35106689	cg21758314	0.11	6.76	2.8e-10
rs147259215	cg11247712	0.12	7.76	1.2e-12
rs61989203	cg16826124	-0.06	-7.02	6.8e-11
rs10136708	cg21493768	0.06	7.98	3.4e-13
rs2219531	cg16054651	0.07	7.49	5.3e-12
rs2219532	cg16054651	0.07	7.49	5.3e-12
rs78923231	cg12160741	-0.07	-7.83	7.8e-13
rs12147645	cg27078995	-0.04	-6.23	4.5e-09
rs3742627	cg07157030	-0.14	-6.55	8.2e-10
rs12893521	cg06761850	-0.04	-7.42	7.6e-12
rs7155068	cg11058576	0.03	6.73	3.2e-10
rs11624738	cg11058576	0.03	6.73	3.2e-10
rs941923	cg11058576	0.03	6.73	3.2e-10
rs80031420	cg16601971	0.02	7.31	1.4e-11
rs79702597	cg16601971	0.02	7.31	1.4e-11
rs76648045	cg16601971	0.02	7.31	1.4e-11
rs2415260	cg16601971	0.02	7.31	1.4e-11
rs2735827	cg09716042	-0.06	-6.7	3.8e-10
rs10131172	cg13493805	0.04	7.15	3.5e-11
rs12890053	cg20956390	0.08	6.93	1.1e-10
rs8014775	cg27084175	0.1	6.73	3.2e-10
rs1151580	cg10843707	0.06	6.46	1.3e-09
rs11621265	cg04306507	0.08	8.06	2.1e-13
rs10873243	cg08244688	0.03	6.17	6.1e-09
rs6576222	cg19481727	-0.06	-7.62	2.6e-12
rs6576223	cg19481727	-0.06	-7.62	2.6e-12
rs988134	cg19481727	-0.06	-7.62	2.6e-12
rs988133	cg19481727	-0.06	-7.62	2.6e-12
rs8009594	cg19481727	-0.06	-7.62	2.6e-12
rs11626487	cg06572093	0.1	7.13	3.8e-11
rs3813547	cg25474288	0.04	6.96	9.3e-11
rs3811199	cg27232284	0.06	7.3	1.5e-11
rs10140844	cg13945778	0.07	6.21	4.7e-09
rs11624968	cg16462006	0.09	7.59	3.1e-12
rs62008763	cg06761850	-0.04	-7.4	8.4e-12
rs79641626	cg18846074	-0.09	-6.58	7.2e-10
rs1299014	cg26993674	-0.03	-5.92	2e-08
rs2816606	cg12160741	-0.07	-7.58	3.2e-12
rs4906223	cg08075719	-0.03	-6.76	2.7e-10
rs227020	cg27232284	0.06	7.29	1.6e-11
rs6575473	cg26088680	-0.08	-7.55	3.8e-12
rs79406854	cg26088680	-0.08	-7.55	3.8e-12
rs6575478	cg26088680	-0.08	-7.55	3.8e-12
rs58936701	cg26088680	-0.08	-7.55	3.8e-12
rs59991051	cg26088680	-0.08	-7.55	3.8e-12
rs227005	cg27232284	-0.05	-6.78	2.5e-10
rs1159817	cg08246090	-0.04	-6.97	8.9e-11
rs8013872	cg02291164	0.09	6.81	2.1e-10
rs7152235	cg11576123	-0.01	-6.96	9.6e-11
rs67088231	cg06761850	-0.06	-7.09	4.7e-11
rs7158781	cg09259753	-0.11	-8.38	3.3e-14
rs12146982	cg19840511	0.07	6.89	1.4e-10
rs12886990	cg00430559	-0.04	-6.71	3.6e-10
rs28420983	cg00430559	-0.04	-6.71	3.6e-10
rs3762123	cg18561199	-0.24	-7.77	1.1e-12
rs2975217	cg09716042	-0.06	-6.7	3.8e-10
rs12587652	cg03238513	-0.06	-6.84	1.8e-10
rs8021712	cg15656112	0.08	7.87	6.3e-13
rs2980897	cg11763914	-0.04	-6.16	6.1e-09
rs17795074	cg06209906	0.09	6.71	3.6e-10
rs7157405	cg08244688	-0.03	-6.37	2.1e-09
rs7140484	cg05150608	0.05	7.09	4.7e-11
rs12436117	cg05150608	0.05	7.09	4.7e-11
rs36062431	cg01990482	0.06	5.6	9.6e-08
rs11624934	cg08244688	0.03	6.19	5.4e-09
rs6576231	cg19481727	-0.06	-7.56	3.5e-12
rs73273517	cg16859943	-0.02	-6.26	3.8e-09
rs8008802	cg11200139	-0.02	-6.94	1.1e-10
rs988132	cg19481727	-0.06	-7.62	2.6e-12
rs6572956	cg02257953	-0.08	-6.9	1.3e-10
rs4500636	cg02257953	-0.08	-6.9	1.3e-10
rs8845	cg15895213	-0.04	-7.32	1.3e-11
rs6576056	cg05868942	0.04	6.11	8.2e-09
rs2756138	cg08345507	0.06	6.77	2.6e-10
rs2021965	cg08345507	0.06	6.77	2.6e-10
rs1987652	cg00430559	-0.04	-6.64	5.3e-10
rs12889133	cg12643970	-0.04	-5.85	2.9e-08
rs76434335	cg12643970	-0.04	-5.85	2.9e-08
rs2332322	cg22990158	-0.02	-7.31	1.4e-11
rs2080384	cg06273882	0.04	5.7	6.1e-08
rs4021320	cg06273882	0.04	5.7	6.1e-08
rs8012186	cg09259753	-0.09	-7.97	3.6e-13
rs4903590	cg18872420	0.16	7.42	7.8e-12
rs10459551	cg15340705	-0.02	-5.77	4.2e-08
rs10459552	cg15340705	-0.02	-5.77	4.2e-08
rs34492327	cg15340705	-0.02	-5.77	4.2e-08
rs12897373	cg15340705	-0.02	-5.77	4.2e-08
rs12896237	cg15340705	-0.02	-5.77	4.2e-08
rs17104805	cg15340705	-0.02	-5.77	4.2e-08
rs7154400	cg19811934	0.06	6.61	6e-10
rs1769565	cg24870576	0.11	7.65	2.1e-12
rs1740621	cg24870576	0.11	7.65	2.1e-12
rs4899250	cg16028136	0.11	6.55	8.5e-10
rs12895576	cg08244688	0.03	6.46	1.3e-09
rs34744909	cg11247712	0.13	8.14	1.3e-13
rs241554	cg06744740	-0.01	-6.84	1.8e-10
rs11629059	cg12326558	0.07	6.86	1.7e-10
rs1957387	cg12326558	0.07	6.86	1.7e-10
rs1957388	cg12326558	0.07	6.86	1.7e-10
rs10151143	cg11247712	0.12	8.14	1.3e-13
rs8005447	cg06732687	-0.05	-6.64	5.1e-10
rs2121070	cg03238513	-0.06	-6.74	3.1e-10
rs723784	cg13199429	-0.06	-6.01	1.3e-08
rs2197480	cg25474288	-0.05	-6.56	7.9e-10
rs36118640	cg24919907	-0.04	-5.52	1.4e-07
rs76644767	cg06732687	-0.05	-6.65	5e-10
rs74244824	cg06732687	-0.05	-6.65	5e-10
rs2735819	cg12160741	-0.07	-7.65	2.1e-12
rs7150057	cg11247712	0.12	7.86	6.4e-13
rs2816627	cg22811647	-0.06	-6.87	1.6e-10
rs7350721	cg06732687	-0.05	-6.65	5e-10
rs34197876	cg16837088	0.09	7.44	7.1e-12
rs17472368	cg18106366	0.06	7.13	3.8e-11
rs4899377	cg10417934	-0.06	-6.63	5.5e-10
rs2816622	cg22811647	-0.06	-6.97	8.8e-11
rs4898989	cg11247712	0.12	8.07	2e-13
rs7145474	cg16601971	0.02	7.03	6.5e-11
rs11625619	cg20956390	0.08	6.73	3.2e-10
rs1957977	cg19777190	-0.04	-6.63	5.4e-10
rs2147712	cg19777190	-0.04	-6.63	5.4e-10
rs12160	cg19777190	-0.04	-6.63	5.4e-10
rs2985697	cg19777190	-0.04	-6.63	5.4e-10
rs3007041	cg19777190	-0.04	-6.63	5.4e-10
rs2985696	cg19777190	-0.04	-6.63	5.4e-10
rs3007042	cg19777190	-0.04	-6.63	5.4e-10
rs117993240	cg02098786	0.05	7.84	7.3e-13
rs8010235	cg18284575	-0.15	-8.12	1.5e-13
rs12895062	cg08244688	-0.02	-5.79	4e-08
rs11624880	cg22811647	-0.06	-6.96	9.3e-11
rs12882633	cg11247712	0.12	7.86	6.6e-13
rs1956356	cg11247712	0.12	7.86	6.6e-13
rs55670732	cg11247712	0.12	7.86	6.6e-13
rs4243616	cg11247712	0.12	7.86	6.6e-13
rs2093048	cg11247712	0.12	7.86	6.6e-13
rs2816759	cg24870576	0.11	7.42	7.9e-12
rs1118478	cg11247712	0.12	7.86	6.6e-13
rs1299911	cg27601699	-0.04	-8.32	4.6e-14
rs12879642	cg03238513	-0.06	-6.76	2.7e-10
rs2073318	cg11247712	0.12	7.85	6.8e-13
rs117592087	cg12643970	-0.04	-5.83	3.3e-08
rs116955879	cg12643970	-0.04	-5.83	3.3e-08
rs4026175	cg12643970	-0.04	-5.82	3.4e-08
rs7156586	cg12643970	-0.04	-5.82	3.4e-08
rs7148182	cg20956390	0.08	6.85	1.8e-10
rs11157990	cg16720578	-0.08	-6.42	1.7e-09
rs2224440	cg18979862	-0.05	-7.21	2.4e-11
rs1951293	cg18979862	-0.05	-7.21	2.4e-11
rs2369414	cg18979862	-0.05	-7.21	2.4e-11
rs2369415	cg18979862	-0.05	-7.21	2.4e-11
rs12587880	cg18979862	-0.05	-7.21	2.4e-11
rs12587921	cg18979862	-0.05	-7.21	2.4e-11
rs1080131	cg18979862	-0.05	-7.21	2.4e-11
rs1080132	cg18979862	-0.05	-7.21	2.4e-11
rs1951802	cg18979862	-0.05	-7.21	2.4e-11
rs2273486	cg25582488	-0.08	-7.23	2.2e-11
rs8022832	cg21112954	-0.03	-6.4	1.8e-09
rs11627851	cg18872420	0.16	7.18	2.9e-11
rs61982679;rs200500377	cg18979862	-0.05	-7.21	2.4e-11
rs10873215	cg02299497	0.12	6.54	8.8e-10
rs61987113	cg02299497	0.12	6.54	8.8e-10
rs61987118	cg02299497	0.12	6.54	8.8e-10
rs3935837	cg20956390	0.08	6.82	2e-10
rs2816653	cg09716042	-0.06	-6.95	9.9e-11
rs1956359	cg11247712	0.12	7.84	7.2e-13
rs10142340	cg11058576	0.03	6.73	3.2e-10
rs8011952	cg22995959	0.04	7	7.6e-11
rs77332555	cg06732687	-0.05	-6.63	5.7e-10
rs74323485	cg06732687	-0.05	-6.63	5.7e-10
rs7153832	cg22811647	-0.06	-6.97	8.9e-11
rs35014968	cg12711754	0.03	7.96	3.6e-13
rs12880536	cg06916894	-0.01	-6.64	5.2e-10
rs12880419	cg06916894	-0.01	-6.64	5.2e-10
rs8006048	cg03238513	-0.06	-6.94	1.1e-10
rs10131298	cg00224755	0.04	7.21	2.5e-11
rs12879642	cg25474288	-0.05	-6.76	2.7e-10
rs2498835	cg18375974	0.05	5.96	1.7e-08
rs11160678	cg06761850	-0.04	-7.32	1.3e-11
rs241561	cg06744740	-0.01	-5.54	1.3e-07
rs10137154	cg10843707	-0.06	-5.97	1.6e-08
rs73273549	cg06413165	-0.05	-7.45	6.5e-12
rs1882697	cg08246090	-0.04	-6.92	1.2e-10
rs12885951	cg20956390	0.08	6.8	2.3e-10
rs72717049	cg20956390	0.08	6.8	2.3e-10
rs11629453	cg20956390	0.08	6.8	2.3e-10
rs774337052;rs373974087;rs772617503;rs10137262;rs58617404	cg11200139	-0.01	-6.72	3.5e-10
rs11621281	cg11200139	-0.01	-6.72	3.5e-10
rs4902849	cg11200139	-0.01	-6.72	3.5e-10
rs10131699	cg10848692	0.06	7.32	1.3e-11
rs10146317	cg10848692	0.06	7.32	1.3e-11
rs35904039	cg10848692	0.06	7.32	1.3e-11
rs2735817	cg12160741	-0.07	-7.58	3.2e-12
rs11625133	cg18674234	0.05	7.05	6e-11
rs2360976	cg25474288	-0.05	-6.47	1.3e-09
rs4544176	cg20512669	-0.05	-7.17	3.1e-11
rs12101160	cg18872420	0.16	7.16	3.3e-11
rs7146730	cg09259753	-0.09	-8.11	1.6e-13
rs2415262	cg16601971	0.02	7.47	6e-12
rs9323817	cg08508845	-0.05	-6.69	3.9e-10
rs11622867	cg08244688	-0.03	-6.49	1.1e-09
rs11622833	cg08244688	-0.03	-6.49	1.1e-09
rs11626707	cg08244688	-0.03	-6.49	1.1e-09
rs9323940	cg18979862	-0.05	-7.21	2.5e-11
rs2415261	cg16601971	0.02	7.37	1e-11
rs12436194	cg02098786	0.05	7.9	5.2e-13
rs1188188	cg25247150	0.06	7.51	4.7e-12
rs4902626	cg18284575	0.13	6.74	3e-10
rs2132771	cg10843707	-0.07	-5.89	2.4e-08
rs7148375	cg20956390	0.08	6.83	1.9e-10
rs72700088	cg20956390	0.08	6.83	1.9e-10
rs8016595	cg20956390	0.08	6.83	1.9e-10
rs35832611	cg20956390	0.08	6.83	1.9e-10
rs2143950	cg16601971	0.02	7.24	2.1e-11
rs57075379	cg16601971	0.02	7.24	2.1e-11
rs79199019	cg16601971	0.02	7.24	2.1e-11
rs12891732	cg22990158	-0.02	-7.26	1.8e-11
rs14042	cg25489460	0.06	6.07	9.6e-09
rs17834032	cg11247712	-0.11	-7.31	1.5e-11
rs66485921	cg13497903	-0.04	-7.41	8e-12
rs980187	cg24870576	0.11	7.63	2.3e-12
rs1253189	cg11247712	0.12	8.22	8.2e-14
rs7145808	cg11247712	0.12	8.22	8.2e-14
rs6573257	cg11247712	0.12	8.22	8.2e-14
rs12890822	cg08345507	0.06	6.44	1.5e-09
rs77071436	cg00224755	0.05	6.97	8.9e-11
rs7140745	cg09259753	-0.09	-7.99	3e-13
rs740788	cg09259753	-0.09	-7.99	3e-13
rs11849448	cg09259753	-0.09	-7.99	3e-13
rs61245829	cg09259753	-0.09	-7.99	3e-13
rs8011901	cg09259753	-0.09	-7.99	3e-13
rs7159372	cg10271880	-0.04	-6.88	1.5e-10
rs2107668;rs386778656	cg16826124	0.05	6.78	2.5e-10
rs1114959	cg16826124	0.05	6.78	2.5e-10
rs2234518	cg11058576	0.03	6.66	4.8e-10
rs17834020	cg11247712	-0.12	-7.18	2.8e-11
rs2180893	cg10848692	0.06	7.3	1.5e-11
rs34150461	cg23830794	0.08	6.16	6.1e-09
rs9671951	cg11247712	0.12	8.22	8.2e-14
rs8015031	cg11247712	0.12	8.22	8.2e-14
rs8019830	cg11247712	0.12	8.22	8.2e-14
rs10872842	cg06916894	-0.01	-6.6	6.5e-10
rs9323937	cg18979862	-0.05	-7.18	2.8e-11
rs4906348	cg08345507	-0.06	-7.19	2.7e-11
rs995726	cg25771369	-0.07	-6.11	7.8e-09
rs10136485	cg05150608	0.06	7.07	5.3e-11
rs61359483	cg08244688	0.03	6.23	4.4e-09
rs4072200	cg20956390	0.08	6.69	4.1e-10
rs4074959	cg20956390	0.08	6.69	4.1e-10
rs8015238	cg00430559	-0.04	-6.74	3.1e-10
rs8006038	cg04145126	-0.08	-7.79	9.8e-13
rs7145883	cg16601971	0.02	6.97	9.2e-11
rs12587376	cg16601971	0.02	6.97	9.2e-11
rs8014377	cg16601971	0.02	6.97	9.2e-11
rs61125355	cg16601971	0.02	6.97	9.2e-11
rs61414618	cg11247712	0.12	8.07	2e-13
rs7146947	cg11247712	0.12	8.07	2e-13
rs11156868	cg16601971	0.01	7.3	1.5e-11
rs34281449	cg15233651	-0.1	-6.62	5.8e-10
rs34973015	cg10843707	-0.07	-6.2	5.1e-09
rs1956286	cg10843707	-0.07	-6.2	5.1e-09
rs8015238	cg11200139	-0.01	-6.85	1.7e-10
rs1253170	cg21493768	0.05	6.46	1.4e-09
rs2735809	cg22811647	-0.06	-6.79	2.3e-10
rs68123990	cg20956390	0.08	6.66	4.7e-10
rs35788973	cg20956390	0.08	6.66	4.7e-10
rs11628870	cg20956390	0.08	6.66	4.7e-10
rs11629021	cg20956390	0.08	6.66	4.7e-10
rs1958713	cg25771369	-0.07	-6.17	6e-09
rs3751490	cg17976873	-0.08	-7.57	3.4e-12
rs12886130	cg19777190	-0.04	-6.49	1.1e-09
rs11623263	cg19777190	-0.04	-6.49	1.1e-09
rs12436741	cg15284256	-0.08	-7.89	5.5e-13
rs941931	cg11058576	0.03	6.6	6.4e-10
rs45515697	cg15895213	-0.04	-7.53	4.1e-12
rs7152898	cg23618713	-0.12	-7.08	5e-11
rs11620917	cg02472379	0.04	6.92	1.2e-10
rs4903214	cg16837088	0.08	7.32	1.3e-11
rs941653	cg16601971	0.02	7.37	1e-11
rs2332323	cg22990158	-0.02	-7.19	2.8e-11
rs1540700	cg10843707	-0.06	-6.12	7.5e-09
rs12436694	cg11247712	0.12	7.62	2.6e-12
rs1959632	cg25771369	-0.07	-6.16	6.2e-09
rs229665	cg06413165	-0.05	-6.8	2.2e-10
rs803015	cg19488708	0.06	6.99	8.1e-11
rs8007145	cg21112954	-0.03	-6.56	7.8e-10
rs6574191	cg21112954	-0.03	-6.56	7.8e-10
rs2111703	cg21112954	-0.03	-6.56	7.8e-10
rs10138235	cg21112954	-0.03	-6.56	7.8e-10
rs17832101	cg16720578	-0.08	-6.38	2.1e-09
rs4901916	cg11247712	-0.11	-7.15	3.5e-11
rs10143280	cg01840183	0.09	7.04	6.3e-11
rs809722	cg19488708	0.06	7.07	5.3e-11
rs28365850	cg16601971	0.02	7.19	2.7e-11
rs10147018	cg22995959	0.04	7.02	7e-11
rs7148736	cg05733164	-0.07	-6.35	2.3e-09
rs7148919	cg05733164	-0.07	-6.35	2.3e-09
rs2147104	cg16720578	-0.07	-6.12	7.7e-09
rs7141834	cg13321122	-0.04	-6.08	9.2e-09
rs72708593	cg09259753	-0.1	-8.14	1.3e-13
rs72708594	cg09259753	-0.1	-8.14	1.3e-13
rs2089095	cg09259753	-0.1	-8.14	1.3e-13
rs6572807	cg04674762	0.13	8.01	2.8e-13
rs10139929	cg16837088	0.08	7.32	1.3e-11
rs59297744	cg16837088	0.08	7.32	1.3e-11
rs7151636	cg12294723	0.05	7.46	6.1e-12
rs77772792	cg24733384	0.05	7.45	6.4e-12
rs4906342	cg08345507	-0.06	-7.19	2.7e-11
rs58528939	cg22811647	-0.06	-6.91	1.3e-10
rs8012715	cg18657988	-0.08	-7.66	2.1e-12
rs2337460	cg23902114	-0.07	-7.8	9.3e-13
rs11627225	cg12096759	-0.05	-7.25	2e-11
rs803011	cg19488708	0.06	6.78	2.4e-10
rs4128851	cg04145126	-0.08	-7.97	3.6e-13
rs443654	cg02291164	-0.08	-7.43	7.2e-12
rs722599	cg21112954	-0.03	-6.34	2.5e-09
rs802974	cg19488708	0.06	6.91	1.3e-10
rs116628245	cg26088680	-0.09	-7.93	4.4e-13
rs33918306	cg15916194	0.06	7.93	4.3e-13
rs73273536	cg06413165	-0.05	-7.25	1.9e-11
rs10136485	cg01761236	0.07	7.1	4.5e-11
rs8022211	cg16761754	0.12	7.27	1.7e-11
rs241564	cg06744740	-0.01	-6.67	4.4e-10
rs28451089	cg16714654	-0.05	-7.3	1.5e-11
rs774337052;rs373974087;rs772617503;rs10137262;rs58617404	cg00430559	-0.04	-6.59	6.6e-10
rs11621281	cg00430559	-0.04	-6.59	6.6e-10
rs4902849	cg00430559	-0.04	-6.59	6.6e-10
rs12436584	cg16462006	0.08	7.31	1.4e-11
rs11624650	cg26400750	0.05	7.32	1.3e-11
rs6575303	cg13332653	-0.03	-6.63	5.5e-10
rs7159323	cg13332653	-0.03	-6.63	5.5e-10
rs9323548	cg11200139	-0.01	-6.65	4.9e-10
rs12888427	cg11200139	-0.01	-6.65	4.9e-10
rs8019156	cg08244688	0.03	6.14	6.8e-09
rs4900940	cg19777190	-0.04	-6.49	1.1e-09
rs4900941	cg19777190	-0.04	-6.49	1.1e-09
rs6572592	cg19777190	-0.04	-6.49	1.1e-09
rs17129016	cg09259753	-0.1	-8.24	7.5e-14
rs11846050	cg02073796	-0.1	-7.45	6.6e-12
rs4902846	cg08244688	0.03	6.03	1.2e-08
rs8017780	cg06880335	-0.09	-6.68	4.3e-10
rs79436302	cg16601971	0.02	7.17	3e-11
rs12893725	cg18863119	0.07	6.63	5.5e-10
rs7158083	cg24870576	-0.09	-6.68	4.2e-10
rs7157470	cg24870576	-0.09	-6.68	4.2e-10
rs6575274	cg05157625	-0.07	-6.95	1e-10
rs8006526	cg08345507	-0.06	-7.18	2.9e-11
rs61995761	cg08345507	-0.06	-7.18	2.9e-11
rs12879004	cg08345507	-0.06	-7.18	2.9e-11
rs35847336	cg19563130	-0.06	-7.94	4.2e-13
rs10147008	cg21493768	0.06	8.09	1.7e-13
rs2273486	cg06572093	-0.08	-7.07	5.1e-11
rs4243725	cg04339462	-0.03	-6.19	5.3e-09
rs74430652	cg06732687	-0.05	-6.63	5.7e-10
rs12437403	cg12010861	0.07	6.73	3.2e-10
rs802979	cg19488708	0.06	7.1	4.6e-11
rs802980	cg19488708	0.06	7.1	4.6e-11
rs1254611	cg19488708	0.06	7.1	4.6e-11
rs7142532	cg24870576	-0.09	-6.67	4.5e-10
rs10133044	cg17988243	-0.08	-7.45	6.7e-12
rs11157828	cg17988243	-0.08	-7.45	6.7e-12
rs2356153	cg13199429	0.05	5.49	1.7e-07
rs12884934	cg20072528	-0.05	-7.22	2.4e-11
rs7152400	cg02291164	-0.07	-5.95	1.8e-08
rs11852001	cg22925274	-0.06	-7.07	5.3e-11
rs4902855	cg22925274	-0.06	-7.07	5.3e-11
rs12883990	cg11787167	-0.18	-8.1	1.7e-13
rs34692843	cg16837088	0.08	7.31	1.5e-11
rs7141115	cg18979862	-0.05	-7.14	3.7e-11
rs12897154	cg12294723	0.05	7.56	3.5e-12
rs2816616	cg22811647	-0.06	-6.87	1.6e-10
rs7143827	cg16601971	0.01	7.25	2e-11
rs11851530	cg02986715	-0.13	-7.66	2e-12
rs73270847	cg02986715	-0.13	-7.66	2e-12
rs11622867	cg22925274	-0.05	-6.88	1.5e-10
rs11622833	cg22925274	-0.05	-6.88	1.5e-10
rs11626707	cg22925274	-0.05	-6.88	1.5e-10
rs761874	cg16229875	0.05	6.54	8.6e-10
rs12878801	cg19811934	0.06	6.53	9.4e-10
rs4366656	cg16462006	0.1	7.73	1.4e-12
rs2402496	cg16462006	0.1	7.73	1.4e-12
rs2402497	cg16462006	0.1	7.73	1.4e-12
rs35808711	cg16462006	0.1	7.73	1.4e-12
rs34063871	cg16462006	0.1	7.72	1.4e-12
rs35012526	cg02291164	0.09	6.4	1.8e-09
rs8018764	cg26102435	-0.03	-5.94	1.9e-08
rs4905141	cg23830794	0.08	6.35	2.4e-09
rs244620	cg10417934	-0.06	-6.44	1.5e-09
rs55888788	cg25771369	-0.06	-6.06	1e-08
rs3817626	cg08246090	-0.04	-6.92	1.2e-10
rs7144614	cg15656112	0.08	7.72	1.4e-12
rs7143538	cg15656112	0.08	7.72	1.4e-12
rs7143769	cg15656112	0.08	7.72	1.4e-12
rs10130373	cg19811934	0.06	6.55	8.3e-10
rs12884276	cg16462006	0.1	7.72	1.5e-12
rs17091229	cg16462006	0.1	7.72	1.5e-12
rs6573979	cg22925274	0.05	6.26	3.7e-09
rs7148436	cg18089426	0.08	6.29	3.2e-09
rs802973	cg19488708	0.06	6.89	1.4e-10
rs2358482	cg13723078	0.06	6.67	4.5e-10
rs10136850	cg16837088	0.08	7.27	1.8e-11
rs3212260	cg02098786	0.05	7.91	4.8e-13
rs2101919	cg10843707	-0.06	-6.06	1e-08
rs34307438	cg22925274	0.05	6.27	3.5e-09
rs35600444	cg11247712	-0.11	-7.22	2.4e-11
rs61990527	cg14871588	-0.05	-7.98	3.3e-13
rs12590049	cg05354479	0.06	7.23	2.2e-11
rs11627815	cg10669096	-0.05	-7.34	1.2e-11
rs11623679	cg10669096	-0.05	-7.34	1.2e-11
rs34898530	cg10669096	-0.05	-7.34	1.2e-11
rs392030	cg02291164	-0.08	-7.24	2.1e-11
rs443298	cg02291164	-0.08	-7.24	2.1e-11
rs4902848	cg08244688	0.03	6.27	3.6e-09
rs7142166	cg19721094	0.03	5.59	1e-07
rs12882449	cg25582488	-0.08	-7.23	2.2e-11
rs10483815	cg25582488	-0.08	-7.23	2.2e-11
rs17756615	cg25582488	-0.08	-7.23	2.2e-11
rs12890235	cg25582488	-0.08	-7.23	2.2e-11
rs7151321	cg11247712	0.12	8.15	1.3e-13
rs4901524	cg15656112	0.08	7.79	9.7e-13
rs4483774	cg17988243	-0.08	-7.45	6.7e-12
rs1497084	cg17423900	-0.07	-7.03	6.6e-11
rs2332457	cg22925274	0.05	6.28	3.4e-09
rs2121067	cg25474288	-0.05	-6.65	5e-10
rs1294536	cg27601699	-0.04	-8.22	8.2e-14
rs941501	cg27601699	-0.04	-8.22	8.2e-14
rs61981690	cg17228206	-0.07	-7.4	8.5e-12
rs2170811	cg13252730	0.04	7.12	4e-11
rs5020726	cg13252730	0.04	7.12	4e-11
rs12878453	cg11107966	0.1	6.47	1.3e-09
rs12885227	cg04306507	0.09	8.12	1.5e-13
rs12885245	cg04306507	0.09	8.12	1.5e-13
rs227024	cg27232284	0.05	7.13	3.7e-11
rs227026	cg27232284	0.05	7.13	3.7e-11
rs8016421	cg27232284	0.05	7.13	3.7e-11
rs227003	cg27232284	0.05	7.13	3.7e-11
rs12878441	cg11107966	0.1	6.47	1.3e-09
rs12897713	cg11107966	0.1	6.47	1.3e-09
rs1630216	cg11763914	-0.05	-7.21	2.4e-11
rs10146501	cg21112954	-0.03	-6.06	1e-08
rs78396447	cg17242398	-0.06	-6.5	1.1e-09
rs376816167;rs532290461	cg07062130	-0.04	-6.37	2.1e-09
rs7156740	cg09841842	0.09	7.28	1.6e-11
rs941649	cg19811934	0.06	6.59	6.8e-10
rs10136124	cg19046580	-0.04	-5.57	1.1e-07
rs8007077	cg19046580	-0.04	-5.57	1.1e-07
rs10138056	cg19046580	-0.04	-5.57	1.1e-07
rs34407983	cg19046580	-0.04	-5.57	1.1e-07
rs7140165	cg13945778	0.07	6.07	9.7e-09
rs12100549	cg19046580	-0.04	-5.57	1.1e-07
rs3212243	cg09822192	-0.09	-5.63	8.5e-08
rs3212242	cg09822192	-0.09	-5.63	8.5e-08
rs2144809	cg04339462	-0.03	-6.16	6.1e-09
rs4905852	cg04339462	-0.03	-6.16	6.1e-09
rs1252733	cg02291164	-0.08	-7.33	1.3e-11
rs7148560	cg11247712	0.12	8.06	2.1e-13
rs10138199	cg11247712	0.12	8.06	2.1e-13
rs3783380	cg02064284	0.04	6.23	4.3e-09
rs7141732	cg02291164	0.09	6.81	2.1e-10
rs61983107	cg01840183	0.08	7.14	3.6e-11
rs9324099	cg01840183	0.08	7.14	3.6e-11
rs35543577	cg01840183	0.08	7.14	3.6e-11
rs34159631	cg01840183	0.08	7.14	3.6e-11
rs17113849	cg01840183	0.08	7.14	3.6e-11
rs1957971	cg01840183	0.08	7.14	3.6e-11
rs8012804	cg01840183	0.08	7.14	3.6e-11
rs7151897	cg01840183	0.08	7.14	3.6e-11
rs2543376	cg25474288	-0.05	-6.35	2.4e-09
rs10150397	cg04339462	-0.03	-6.23	4.5e-09
rs60233922	cg02986715	-0.13	-7.66	2e-12
rs76688468	cg02986715	-0.13	-7.66	2e-12
rs741275	cg18590814	0.07	7.47	6e-12
rs17125841	cg18590814	0.07	7.47	6e-12
rs41301473	cg06413165	-0.05	-6.99	8e-11
rs1088673	cg13564459	-0.05	-5.56	1.2e-07
rs72706640	cg00224755	0.04	7.05	5.9e-11
rs2273486	cg21123519	-0.08	-7.69	1.7e-12
rs4445835	cg04339462	-0.03	-6.15	6.4e-09
rs4243724	cg04339462	-0.03	-6.15	6.4e-09
rs6575732	cg04339462	-0.03	-6.15	6.4e-09
rs856221	cg23596287	-0.08	-7.57	3.3e-12
rs8007588	cg07433054	-0.04	-6.3	3e-09
rs1299014	cg27601699	0.04	8.54	1.3e-14
rs12586297	cg18561199	-0.24	-7.66	2e-12
rs1005348	cg18561199	-0.24	-7.66	2e-12
rs5510	cg18561199	-0.24	-7.66	2e-12
rs10133253	cg18561199	-0.24	-7.66	2e-12
rs17091071	cg18561199	-0.24	-7.66	2e-12
rs1381640	cg07062130	-0.04	-6.35	2.3e-09
rs1462393	cg07062130	-0.04	-6.35	2.3e-09
rs80351721	cg07062130	-0.04	-6.35	2.3e-09
rs10134490	cg07062130	-0.04	-6.35	2.3e-09
rs28728204	cg07062130	-0.04	-6.35	2.3e-09
rs10162586	cg07062130	-0.04	-6.35	2.3e-09
rs76767280	cg07062130	-0.04	-6.35	2.3e-09
rs10147543	cg07062130	-0.04	-6.35	2.3e-09
rs10150385	cg04339462	-0.03	-6.23	4.5e-09
rs726976	cg08246090	-0.04	-6.88	1.4e-10
rs3818186	cg10843707	-0.06	-5.85	2.9e-08
rs7151779	cg00224755	0.04	7	7.8e-11
rs4903392	cg05376465	0.03	5.33	3.4e-07
rs4902843	cg00430559	-0.04	-6.64	5.3e-10
rs10129495	cg00430559	-0.04	-6.64	5.3e-10
rs11626487	cg18284575	0.15	7	7.7e-11
rs952221	cg08065590	-0.03	-6.85	1.7e-10
rs12888308	cg11247712	0.12	8.07	2e-13
rs4901927	cg11247712	0.12	8.07	2e-13
rs1884013	cg11186706	0.09	6.46	1.3e-09
rs4251614	cg11186706	0.09	6.46	1.3e-09
rs9323316	cg18444006	0.07	7.49	5.2e-12
rs7140165	cg01840183	0.08	7.11	4.2e-11
rs741097	cg13497903	-0.04	-6.99	8.1e-11
rs17104265	cg25474288	-0.05	-7.06	5.7e-11
rs10136299	cg04339462	-0.03	-6.16	6.2e-09
rs227022	cg27232284	0.06	7.2	2.6e-11
rs11844758	cg08516400	-0.07	-6.54	8.7e-10
rs1497088	cg08516400	-0.07	-6.54	8.7e-10
rs8009877	cg21493768	0.06	7.53	4.3e-12
rs2121067	cg03238513	-0.06	-6.64	5.3e-10
rs12891288	cg08345507	0.06	6.49	1.1e-09
rs2882169	cg22995959	0.04	7.12	4e-11
rs2145042	cg22995959	0.04	7.12	4e-11
rs2145041	cg22995959	0.04	7.12	4e-11
rs6573260	cg11247712	0.12	7.72	1.5e-12
rs7151295	cg11247712	0.12	7.72	1.5e-12
rs6573264	cg11247712	0.12	7.72	1.5e-12
rs10138007	cg11247712	0.12	7.72	1.5e-12
rs11628241	cg11247712	0.12	7.72	1.5e-12
rs4898992	cg11247712	0.12	7.72	1.5e-12
rs1957309	cg16597280	0.1	6.95	1e-10
rs35290241	cg02064284	0.04	5.92	2.1e-08
rs7148185	cg24211184	0.04	6.94	1.1e-10
rs12889313	cg04339462	-0.03	-6.16	6.2e-09
rs7140843	cg16601971	0.01	7.21	2.5e-11
rs35830406	cg16601971	0.01	7.21	2.5e-11
rs10131875	cg19481727	-0.06	-7.55	3.7e-12
rs4900893	cg24870576	0.11	7.61	2.7e-12
rs8012983	cg09841842	0.09	7.23	2.3e-11
rs12883244	cg22925274	0.05	6.36	2.2e-09
rs11628999	cg19481727	-0.06	-7.57	3.3e-12
rs11156867	cg16601971	0.01	7.19	2.7e-11
rs7147335	cg13332653	-0.03	-6.58	7.1e-10
rs4900162	cg13332653	-0.03	-6.58	7.1e-10
rs9658630	cg13332653	-0.03	-6.58	7.1e-10
rs9658634	cg13332653	-0.03	-6.58	7.1e-10
rs7156590	cg20682842	-0.05	-7.6	2.9e-12
rs11158882	cg08244688	0.03	5.74	5.1e-08
rs227001	cg27232284	-0.05	-6.47	1.3e-09
rs10134100	cg11086312	0.07	6.92	1.2e-10
rs7161452	cg23539229	-0.06	-6.27	3.6e-09
rs4904977	cg23547892	-0.03	-7.21	2.5e-11
rs12436740	cg02064284	0.04	6.02	1.2e-08
rs62006375	cg02064284	0.04	5.9	2.2e-08
rs11621283	cg16837088	0.08	7.26	1.9e-11
rs28396718	cg16837088	0.08	7.26	1.9e-11
rs7145179	cg16837088	0.08	7.26	1.9e-11
rs2024243	cg16837088	0.08	7.26	1.9e-11
rs12897511	cg08345507	-0.06	-7.15	3.5e-11
rs2031799	cg11247712	0.15	7.91	4.9e-13
rs4898991	cg11247712	0.12	7.7	1.6e-12
rs753436	cg10843707	-0.06	-6	1.4e-08
rs2029974	cg10843707	-0.06	-6	1.4e-08
rs7150183	cg02291164	0.09	6.81	2.1e-10
rs28768830	cg02291164	0.09	6.81	2.1e-10
rs7158191	cg02291164	0.09	6.81	2.1e-10
rs61975089	cg02291164	0.09	6.81	2.1e-10
rs12435254	cg26102435	-0.03	-5.87	2.6e-08
rs2025026	cg09841842	0.08	7.16	3.3e-11
rs12878070	cg11247712	-0.11	-7.05	6e-11
rs10149246	cg22365339	-0.08	-7.29	1.6e-11
rs227020	cg26400750	0.05	7.32	1.4e-11
rs927962	cg11247712	0.12	8.06	2.1e-13
rs2005388	cg11247712	0.12	8.06	2.1e-13
rs9323348	cg11247712	0.12	8.06	2.1e-13
rs8021368	cg08345507	-0.06	-7.14	3.5e-11
rs8005540	cg08345507	-0.06	-7.14	3.5e-11
rs11848721	cg08345507	-0.06	-7.14	3.5e-11
rs7157116	cg08345507	-0.06	-7.14	3.5e-11
rs2896488	cg08345507	-0.06	-7.14	3.5e-11
rs2403202	cg08345507	-0.06	-7.14	3.5e-11
rs8004923	cg19481727	-0.06	-7.55	3.8e-12
rs6576232	cg19481727	-0.06	-7.55	3.8e-12
rs7146248	cg19777190	-0.04	-6.65	5e-10
rs11157696	cg19777190	-0.04	-6.22	4.5e-09
rs17127668	cg15656112	0.08	7.65	2.2e-12
rs7151636	cg05157625	-0.07	-6.36	2.2e-09
rs11625619	cg19868364	0.07	6.48	1.2e-09
rs10137158	cg10843707	-0.06	-5.81	3.5e-08
rs10145619	cg10843707	-0.06	-5.81	3.5e-08
rs73273546	cg16859943	-0.02	-6.15	6.7e-09
rs12878457	cg11107966	0.09	6.43	1.6e-09
rs11621985	cg25474288	-0.04	-6.46	1.3e-09
rs11850317	cg16601971	0.01	7.19	2.7e-11
rs12888998	cg12643970	-0.04	-6.39	1.9e-09
rs146658923	cg11247712	0.12	7.72	1.5e-12
rs1956366	cg11247712	0.12	7.72	1.5e-12
rs11622211	cg11247712	0.12	7.72	1.5e-12
rs935334	cg03238513	-0.06	-6.65	4.9e-10
rs1286316	cg17729836	0.05	6.66	4.7e-10
rs1286313	cg17729836	0.05	6.66	4.7e-10
rs12323812	cg06761850	-0.04	-7.12	4e-11
rs11627676	cg16462006	0.09	7.64	2.2e-12
rs12896659	cg08345507	-0.06	-7.13	3.7e-11
rs745079	cg08345507	-0.06	-7.13	3.7e-11
rs115640468	cg06761850	-0.04	-7.1	4.6e-11
rs227006	cg27232284	0.05	7.07	5.2e-11
rs9919949	cg25474288	-0.05	-6.99	8.2e-11
rs882732	cg18561199	-0.24	-7.66	2e-12
rs875958	cg18561199	-0.24	-7.66	2e-12
rs3762122	cg18561199	-0.24	-7.66	2e-12
rs6572955	cg02257953	-0.08	-6.62	6e-10
rs66798104	cg13321122	-0.04	-5.79	3.9e-08
rs8019513	cg08244688	0.03	5.99	1.4e-08
rs9658631	cg13332653	-0.03	-6.53	9.2e-10
rs2178776	cg08246090	-0.04	-6.92	1.2e-10
rs2178777	cg08246090	-0.04	-6.92	1.2e-10
rs2141964	cg08246090	-0.04	-6.92	1.2e-10
rs12890053	cg19868364	0.07	6.54	8.9e-10
rs8014245	cg08809526	-0.04	-7.15	3.4e-11
rs56362111	cg08809526	-0.04	-7.15	3.4e-11
rs8016113	cg08809526	-0.04	-7.15	3.4e-11
rs55977094	cg08809526	-0.04	-7.15	3.4e-11
rs4900434	cg08809526	-0.04	-7.15	3.4e-11
rs112588538	cg06732687	-0.05	-6.48	1.2e-09
rs1679807	cg25247150	0.05	7.53	4.2e-12
rs10146310	cg23511824	-0.06	-7.02	6.7e-11
rs2204941	cg09525416	-0.06	-8.02	2.6e-13
rs35511437	cg13321122	-0.04	-6.26	3.8e-09
rs73256474	cg01843148	0.06	8	2.9e-13
rs10873538	cg08345507	0.06	6.61	6.2e-10
rs1211177	cg25247150	0.05	6.95	1e-10
rs1188199	cg25247150	0.05	6.95	1e-10
rs1188198	cg25247150	0.05	6.95	1e-10
rs11627052	cg06880335	-0.09	-6.51	1e-09
rs1956360	cg11247712	0.12	7.75	1.2e-12
rs12883244	cg08244688	0.03	6.24	4.1e-09
rs71395658;rs16414;rs56144634	cg06761850	-0.04	-7.1	4.6e-11
rs10047957	cg02291164	0.09	7	7.6e-11
rs8014206	cg02291164	0.09	7	7.6e-11
rs10146712	cg02291164	0.09	7	7.6e-11
rs61269268	cg19873923	0.1	7.52	4.3e-12
rs58789159	cg16859943	-0.02	-6.43	1.5e-09
rs11159106	cg19841496	-0.04	-5.85	2.9e-08
rs4900888	cg24870576	0.1	6.97	9.3e-11
rs732152	cg24870576	0.1	6.97	9.3e-11
rs1294535	cg13497903	-0.04	-6.91	1.2e-10
rs34564731	cg13321122	-0.04	-6.27	3.6e-09
rs2170810	cg13252730	0.04	7.05	6e-11
rs941587	cg13332653	-0.03	-6.54	9.1e-10
rs8010840	cg19841496	-0.04	-5.85	2.9e-08
rs730531	cg10843707	-0.07	-6.08	9.4e-09
rs9806013	cg07062130	-0.04	-6.3	3.1e-09
rs9806088	cg07062130	-0.04	-6.3	3.1e-09
rs17096359	cg11247712	0.12	7.72	1.5e-12
rs7152021	cg11247712	0.12	7.72	1.5e-12
rs7143681	cg15656112	0.08	7.72	1.4e-12
rs11847109	cg08809526	-0.04	-7.15	3.4e-11
rs28624261	cg08809526	-0.04	-7.15	3.4e-11
rs12882449	cg06572093	-0.08	-7.07	5.1e-11
rs10483815	cg06572093	-0.08	-7.07	5.1e-11
rs17756615	cg06572093	-0.08	-7.07	5.1e-11
rs12890235	cg06572093	-0.08	-7.07	5.1e-11
rs3811199	cg26400750	0.05	7.32	1.3e-11
rs10498468	cg15656112	0.08	7.61	2.6e-12
rs803009	cg19488708	0.06	6.6	6.4e-10
rs8021280	cg12643970	-0.04	-6.2	5e-09
rs11159105	cg12643970	-0.04	-6.2	5e-09
rs7150254	cg12643970	-0.04	-6.2	5e-09
rs28678417	cg25474288	-0.05	-6.85	1.7e-10
rs6573541	cg24211184	0.04	6.98	8.5e-11
rs2255171	cg12160741	-0.07	-7.51	4.6e-12
rs11624929	cg12160741	-0.07	-7.51	4.6e-12
rs6574197	cg19841496	-0.04	-5.85	2.9e-08
rs6574198	cg19841496	-0.04	-5.85	2.9e-08
rs61983107	cg13945778	0.07	6	1.4e-08
rs9324099	cg13945778	0.07	6	1.4e-08
rs35543577	cg13945778	0.07	6	1.4e-08
rs34159631	cg13945778	0.07	6	1.4e-08
rs17113849	cg13945778	0.07	6	1.4e-08
rs1957971	cg13945778	0.07	6	1.4e-08
rs8012804	cg13945778	0.07	6	1.4e-08
rs7151897	cg13945778	0.07	6	1.4e-08
rs1755700	cg21493768	0.06	7.84	7.2e-13
rs12896316	cg11247712	-0.11	-7.17	3.1e-11
rs12896743	cg11247712	-0.11	-7.17	3.1e-11
rs12896455	cg11247712	-0.11	-7.17	3.1e-11
rs7157975	cg19481727	-0.06	-7.52	4.5e-12
rs1956564	cg09841842	0.08	7.11	4.2e-11
rs4899536	cg12643970	-0.04	-6.36	2.3e-09
rs1034028	cg11247712	0.12	7.72	1.5e-12
rs3759697	cg11247712	0.12	7.72	1.5e-12
rs8019496	cg11247712	0.12	7.72	1.5e-12
rs10139134	cg11247712	0.12	7.72	1.5e-12
rs4902626	cg02299497	0.12	6.54	8.8e-10
rs35240373	cg13321122	-0.04	-6.01	1.3e-08
rs12891036	cg16462006	0.09	7.61	2.7e-12
rs12890344	cg16462006	0.09	7.61	2.7e-12
rs11160204	cg16462006	0.09	7.61	2.7e-12
rs12590423	cg18590814	0.07	7.49	5.2e-12
rs10220422	cg21112954	-0.03	-6.36	2.2e-09
rs8003660	cg21112954	-0.03	-6.36	2.2e-09
rs7146395	cg21112954	-0.03	-6.36	2.2e-09
rs8010235	cg25582488	-0.09	-7.27	1.7e-11
rs11628318	cg19458350	-0.04	-6	1.4e-08
rs1188200	cg25247150	0.05	6.87	1.5e-10
rs76734248	cg06732687	-0.05	-6.52	9.6e-10
rs11624353	cg06732687	-0.05	-6.52	9.6e-10
rs72737533	cg27382889	-0.03	-7.59	3e-12
rs11620903	cg02064284	0.04	6.12	7.5e-09
rs227005	cg26400750	-0.04	-6	1.4e-08
rs7148182	cg19868364	0.07	6.56	7.8e-10
rs9323548	cg00430559	-0.04	-6.5	1.1e-09
rs12888427	cg00430559	-0.04	-6.5	1.1e-09
rs12323369	cg16720578	-0.08	-6.27	3.5e-09
rs388374	cg02291164	-0.08	-7.42	7.6e-12
rs12889109	cg20072528	-0.05	-7.13	3.8e-11
rs2254320	cg18375974	0.05	5.92	2.1e-08
rs35502084	cg04306507	0.09	7.92	4.6e-13
rs71425219	cg08244688	0.03	5.68	6.6e-08
rs12886251	cg16601971	0.01	7.21	2.5e-11
rs28373355	cg16601971	0.01	7.21	2.5e-11
rs1967723	cg16601971	0.01	7.21	2.5e-11
rs227008	cg26400750	-0.04	-6.45	1.4e-09
rs1769566	cg24870576	0.11	7.7	1.7e-12
rs116988664	cg16028136	0.09	6.09	8.9e-09
rs3759566	cg05150608	0.05	6.72	3.4e-10
rs17254815	cg02291164	0.09	6.4	1.9e-09
rs17833287	cg02291164	0.09	6.4	1.9e-09
rs11546525	cg12643970	-0.04	-5.81	3.5e-08
rs227024	cg26400750	0.05	7.3	1.5e-11
rs227026	cg26400750	0.05	7.3	1.5e-11
rs8016421	cg26400750	0.05	7.3	1.5e-11
rs227003	cg26400750	0.05	7.3	1.5e-11
rs10140586	cg08264519	-0.03	-6.74	3.1e-10
rs12588415	cg12643970	-0.04	-6.33	2.6e-09
rs386778632;rs55912635	cg05354479	0.06	7.11	4.2e-11
rs3759567	cg02064284	0.04	6.15	6.6e-09
rs11621029	cg18674234	-0.05	-6.84	1.8e-10
rs10138273	cg17349054	0.12	7.6	2.8e-12
rs1658056	cg19488708	0.06	7.04	6.2e-11
rs720967	cg20290672	-0.03	-6.17	6e-09
rs7155511	cg08345507	-0.06	-7.07	5.4e-11
rs12882082	cg17984022	0.03	6.74	3.1e-10
rs11160199	cg16462006	0.09	7.61	2.7e-12
rs11160200	cg16462006	0.09	7.61	2.7e-12
rs17091245	cg16462006	0.09	7.61	2.7e-12
rs10140007	cg11247712	0.12	7.72	1.5e-12
rs10129711	cg19811934	0.06	6.51	1e-09
rs6573979	cg11200139	-0.01	-6.32	2.8e-09
rs28483417	cg15895213	-0.04	-7.38	9.7e-12
rs1253136	cg22995959	0.04	6.92	1.2e-10
rs7152965	cg07157030	0.13	6.07	9.6e-09
rs28618323	cg17242398	-0.05	-6.11	7.9e-09
rs3759586	cg08345507	-0.06	-7.07	5.3e-11
rs12889206	cg18683228	0.2	7.73	1.4e-12
rs1810623	cg18683228	0.2	7.73	1.4e-12
rs2359240	cg00134449	-0.03	-6.54	9e-10
rs1950733	cg10843707	-0.07	-6.29	3.2e-09
rs8013684	cg05105906	-0.02	-6.2	5.1e-09
rs1956946	cg05733164	-0.07	-6.09	8.8e-09
rs2224541	cg12848614	-0.04	-7.36	1.1e-11
rs3742790	cg12643970	-0.04	-6.17	6.1e-09
rs74403919	cg19873923	0.1	7.48	5.4e-12
rs61990064	cg19873923	0.1	7.48	5.4e-12
rs12232176	cg16720578	-0.08	-6.19	5.3e-09
rs8020977	cg03238513	0.05	6	1.4e-08
rs7148375	cg19868364	0.07	6.55	8.4e-10
rs72700088	cg19868364	0.07	6.55	8.4e-10
rs8016595	cg19868364	0.07	6.55	8.4e-10
rs35832611	cg19868364	0.07	6.55	8.4e-10
rs1151583	cg17423900	-0.06	-7.23	2.2e-11
rs10047806	cg18590814	0.07	7.4	8.4e-12
rs28848812	cg18590814	0.07	7.4	8.4e-12
rs12590782	cg15340705	-0.02	-5.78	4e-08
rs11157678	cg04145126	-0.08	-7.47	5.9e-12
rs2360977	cg03238513	-0.06	-6.65	4.9e-10
rs8021314	cg03238513	-0.06	-6.65	4.9e-10
rs1900124	cg03238513	-0.06	-6.65	4.9e-10
rs1900125	cg03238513	-0.06	-6.65	4.9e-10
rs4899586	cg03238513	-0.06	-6.65	4.9e-10
rs11159183	cg03238513	-0.06	-6.65	4.9e-10
rs7158766	cg03238513	-0.06	-6.65	4.9e-10
rs6574278	cg03238513	-0.06	-6.65	4.9e-10
rs6574279	cg03238513	-0.06	-6.65	4.9e-10
rs2121071	cg03238513	-0.06	-6.65	4.9e-10
rs10147150	cg12711754	0.03	7.91	4.9e-13
rs61191004	cg17242398	-0.05	-6.09	9e-09
rs28870452	cg17242398	-0.05	-6.09	9e-09
rs28404080	cg17242398	-0.05	-6.09	9e-09
rs4906341	cg08345507	-0.06	-7.05	5.7e-11
rs10149081;rs67190765;rs776142122	cg16837088	0.08	7.14	3.5e-11
rs1807954	cg22995959	0.04	7.02	7.1e-11
rs4034219	cg22995959	0.04	7.02	7.1e-11
rs7152793	cg22995959	0.04	7.02	7.1e-11
rs1010648	cg22995959	0.04	7.02	7.1e-11
rs941648	cg19811934	0.06	6.49	1.1e-09
rs10129728	cg19811934	0.06	6.49	1.1e-09
rs10130041	cg19811934	0.06	6.49	1.1e-09
rs4900124	cg19811934	0.06	6.49	1.1e-09
rs4904922	cg19811934	0.06	6.49	1.1e-09
rs4904923	cg19811934	0.06	6.49	1.1e-09
rs12880508	cg19811934	0.06	6.49	1.1e-09
rs62006813	cg16837088	0.08	7.16	3.3e-11
rs12589596	cg16837088	0.08	7.16	3.3e-11
rs4983561	cg04882580	-0.04	-6.73	3.3e-10
rs12887971	cg23539229	-0.06	-6.27	3.6e-09
rs34282344	cg23539229	-0.06	-6.27	3.6e-09
rs11160068	cg19811934	0.06	6.49	1.2e-09
rs11160069	cg19811934	0.06	6.49	1.2e-09
rs3935837	cg19868364	0.07	6.52	9.6e-10
rs12433307	cg24738041	-0.05	-6.83	1.9e-10
rs7153740	cg19841496	-0.04	-5.84	3e-08
rs1319171	cg19841496	-0.04	-5.84	3e-08
rs4553560	cg19841496	-0.04	-5.84	3e-08
rs11622835	cg06880335	-0.09	-6.51	1e-09
rs1189026	cg08243676	0.03	7.46	6.1e-12
rs1297788	cg13497903	-0.04	-6.89	1.4e-10
rs1297789	cg13497903	-0.04	-6.89	1.4e-10
rs145374096	cg21493768	0.06	7.38	9.8e-12
rs148910231	cg25247150	0.05	7.48	5.6e-12
rs144675529	cg25247150	0.05	7.48	5.6e-12
rs2086425	cg25247150	0.05	7.48	5.6e-12
rs6575277	cg20072528	-0.05	-7.07	5.3e-11
rs4318144	cg08345507	-0.06	-7.19	2.7e-11
rs11629457	cg11058576	0.03	6.74	3.2e-10
rs11160198	cg16462006	0.09	7.55	3.7e-12
rs12435490	cg16462006	0.09	7.55	3.7e-12
rs35251428	cg16462006	0.09	7.55	3.7e-12
rs34682404	cg16462006	0.09	7.55	3.7e-12
rs34420287	cg16462006	0.09	7.55	3.7e-12
rs35906106	cg16462006	0.09	7.55	3.7e-12
rs73350302	cg16462006	0.09	7.55	3.7e-12
rs11626957	cg16462006	0.09	7.55	3.7e-12
rs1950295	cg16462006	0.09	7.55	3.7e-12
rs12898052	cg16462006	0.09	7.55	3.7e-12
rs34583695	cg16462006	0.09	7.55	3.7e-12
rs7151768	cg16462006	0.09	7.55	3.7e-12
rs7152401	cg11576123	-0.01	-6.62	5.9e-10
rs78254567	cg01187798	-0.03	-6.46	1.3e-09
rs79685763	cg01187798	-0.03	-6.46	1.3e-09
rs4900132	cg01187798	-0.03	-6.46	1.3e-09
rs11626816	cg07315586	-0.04	-6.32	2.7e-09
rs12587652	cg25474288	-0.05	-6.3	3.1e-09
rs12882449	cg21123519	-0.08	-7.69	1.7e-12
rs10483815	cg21123519	-0.08	-7.69	1.7e-12
rs17756615	cg21123519	-0.08	-7.69	1.7e-12
rs12890235	cg21123519	-0.08	-7.69	1.7e-12
rs4901933	cg22995959	0.04	7.02	7.1e-11
rs1956365	cg22995959	0.04	7.02	7.1e-11
rs1956363	cg22995959	0.04	7.02	7.1e-11
rs8011800	cg22995959	0.04	7.02	7.1e-11
rs4903386	cg03238513	-0.06	-6.61	6e-10
rs2121075	cg03238513	-0.06	-6.61	6e-10
rs12587073	cg05733164	-0.07	-6.11	8e-09
rs28798508	cg08345507	-0.06	-7.12	4e-11
rs12588626	cg08516400	-0.06	-6.09	8.7e-09
rs7158666	cg05733164	-0.07	-6.09	8.8e-09
rs1116638	cg05733164	-0.07	-6.09	8.8e-09
rs1902043	cg05733164	-0.07	-6.09	8.8e-09
rs12891996	cg15895213	-0.04	-7.44	6.9e-12
rs1211455	cg25247150	0.05	7.47	5.8e-12
rs1212200	cg25247150	0.05	7.47	5.8e-12
rs8011857	cg05354479	-0.05	-6.13	7.4e-09
rs8005459	cg11200139	-0.01	-6.28	3.4e-09
rs1548585	cg11200139	-0.01	-6.28	3.4e-09
rs28823639	cg08345507	-0.06	-7.1	4.5e-11
rs7161125	cg08345507	-0.06	-7.1	4.5e-11
rs11626589	cg08345507	-0.06	-7.1	4.5e-11
rs4444269	cg08345507	-0.06	-7.1	4.5e-11
rs12885951	cg19868364	0.07	6.5	1.1e-09
rs72717049	cg19868364	0.07	6.5	1.1e-09
rs11629453	cg19868364	0.07	6.5	1.1e-09
rs12433469	cg22925274	0.05	6.25	4e-09
rs12433408	cg25247150	0.05	7.47	5.8e-12
rs3784119	cg19549771	-0.05	-6.29	3.2e-09
rs17127600	cg19873923	0.1	7.48	5.4e-12
rs11625364	cg24919907	-0.04	-5.27	4.6e-07
rs8014170	cg19777190	-0.04	-6.3	3.1e-09
rs2241865	cg15895213	-0.04	-7.35	1.1e-11
rs6572590	cg19777190	-0.04	-6.3	3e-09
rs8006890	cg21123519	0.08	6.26	3.8e-09
rs754415	cg05740145	0.05	7.59	3e-12
rs3742627	cg18771300	-0.14	-6.31	2.9e-09
rs2241274	cg12643970	-0.04	-6.27	3.5e-09
rs2241275	cg12643970	-0.04	-6.27	3.5e-09
rs761505	cg16601971	0.01	7.18	2.9e-11
rs111474988	cg17242398	-0.05	-5.97	1.6e-08
rs60854116	cg17242398	-0.05	-5.97	1.6e-08
rs7160521	cg13945778	0.07	6.87	1.6e-10
rs12436082	cg24738041	-0.05	-6.79	2.4e-10
rs743200	cg17729836	0.05	6.59	7e-10
rs4902843	cg11200139	-0.01	-6.74	3e-10
rs10129495	cg11200139	-0.01	-6.74	3e-10
rs1189024	cg08243676	0.03	7.61	2.7e-12
rs6574349	cg21144735	0.07	7.32	1.4e-11
rs8016888	cg09259753	-0.1	-7.67	2e-12
rs6572494	cg13252730	0.04	7.03	6.7e-11
rs1741590	cg23596287	0.08	5.83	3.1e-08
rs7156506	cg08246090	-0.04	-6.63	5.5e-10
rs75351083	cg16595667	-0.05	-6.34	2.5e-09
rs2349702	cg11247712	-0.11	-7.14	3.6e-11
rs888413	cg12643970	-0.04	-6.14	6.9e-09
rs7153700	cg12643970	-0.04	-6.14	6.9e-09
rs10873273	cg12643970	-0.04	-6.14	6.9e-09
rs12895794	cg12711754	0.03	7.89	5.4e-13
rs12884809	cg27078995	-0.05	-6.77	2.7e-10
rs12893179	cg21123519	-0.08	-6.98	8.5e-11
rs2749885	cg10843707	-0.07	-5.75	4.7e-08
rs1188208	cg25247150	0.05	6.52	1e-09
rs1480658	cg25247150	0.05	7.48	5.6e-12
rs140882494	cg19868364	0.07	6.47	1.3e-09
rs227022	cg26400750	0.05	7.56	3.5e-12
rs66526709	cg09259753	-0.1	-7.95	3.9e-13
rs58621064	cg09259753	-0.1	-7.95	3.9e-13
rs71425219	cg00430559	-0.04	-6.65	5.1e-10
rs11621269	cg22925274	-0.05	-6.54	8.8e-10
rs12437037	cg22925274	-0.05	-6.54	8.8e-10
rs11158882	cg00430559	-0.04	-6.62	5.7e-10
rs7154702	cg06273882	0.04	5.77	4.3e-08
rs7143025	cg11058576	0.03	6.53	9.5e-10
rs1286305	cg17729836	-0.05	-7.26	1.8e-11
rs11626487	cg25582488	0.09	6.78	2.5e-10
rs11159104	cg12643970	-0.04	-6.3	3.1e-09
rs35195321	cg16837088	0.08	7.11	4.2e-11
rs1212974	cg25247150	0.05	6.83	1.9e-10
rs1201387	cg25247150	0.05	6.83	1.9e-10
rs1188196	cg25247150	0.05	6.83	1.9e-10
rs35386983	cg12711754	0.03	7.88	5.9e-13
rs1018976	cg12711754	0.03	7.88	5.9e-13
rs12886294	cg12711754	0.03	7.88	5.9e-13
rs12883778	cg12711754	0.03	7.88	5.9e-13
rs7154845	cg12643970	-0.04	-6.27	3.5e-09
rs2358481	cg13723078	0.06	6.47	1.3e-09
rs77826962	cg03345232	0.06	7.45	6.5e-12
rs12437439	cg17242398	-0.05	-5.96	1.7e-08
rs802978	cg19488708	0.06	6.87	1.6e-10
rs7146671	cg09259753	-0.09	-7.96	3.8e-13
rs2402168	cg01187798	-0.03	-6.39	1.9e-09
rs2877729	cg08279186	0.07	6.92	1.2e-10
rs7147855	cg24178897	-0.08	-6.41	1.7e-09
rs1253682	cg10843707	0.06	6.55	8.6e-10
rs11620917	cg18674234	-0.05	-6.79	2.4e-10
rs34982025	cg12183467	-0.02	-7.09	4.8e-11
rs2141963	cg08246090	-0.04	-6.63	5.7e-10
rs2359239	cg21112954	-0.03	-6.21	4.8e-09
rs7143268	cg11247712	0.12	7.96	3.7e-13
rs12887479	cg08244688	0.03	5.55	1.3e-07
rs1874569	cg10843707	-0.06	-5.89	2.4e-08
rs8014624	cg11200139	-0.01	-6.52	9.6e-10
rs7142279	cg19481727	-0.06	-7.47	5.8e-12
rs2883865	cg13199429	0.05	5.48	1.7e-07
rs8010235	cg06572093	-0.09	-7.08	5.1e-11
rs7153653	cg07157030	0.13	6.02	1.3e-08
rs11627092	cg07166546	0.1	7.02	6.7e-11
rs35809608	cg12643970	-0.04	-6.11	7.9e-09
rs187754499	cg09259753	-0.1	-7.93	4.5e-13
rs2759409	cg22775413	-0.02	-7.01	7.2e-11
rs2331780	cg25582488	-0.09	-6.92	1.2e-10
rs2073623	cg08516400	-0.06	-6.43	1.5e-09
rs1986604	cg24870576	0.11	7.57	3.4e-12
rs7154848	cg19811934	0.06	6.46	1.3e-09
rs12895971	cg16720578	-0.08	-6.25	3.9e-09
rs6572959	cg11186706	0.09	6.46	1.3e-09
rs7140822	cg08244688	0.03	5.92	2.1e-08
rs8009085	cg09259753	-0.1	-7.79	9.8e-13
rs386780788;rs8011366	cg19840511	0.06	6.86	1.6e-10
rs2289454	cg15895213	-0.04	-7.21	2.4e-11
rs944002	cg00224755	0.04	6.61	6e-10
rs8022902	cg11787167	-0.18	-7.87	6.1e-13
rs12589283	cg25474288	0.04	6.52	9.6e-10
rs1018534	cg02480144	-0.04	-6.33	2.6e-09
rs7149177	cg16601971	0.02	6.85	1.7e-10
rs11849398	cg08516400	-0.06	-6.39	1.9e-09
rs67870023	cg07315586	-0.04	-6.29	3.2e-09
rs73273534	cg16859943	-0.02	-6.49	1.2e-09
rs8019578	cg02256455	-0.04	-7.02	6.8e-11
rs66988127	cg15340705	-0.02	-5.45	2e-07
rs11160201	cg16462006	0.09	7.61	2.7e-12
rs35779477	cg11247712	-0.11	-6.92	1.2e-10
rs10149486	cg11247712	0.12	7.76	1.2e-12
rs7160138	cg11247712	0.12	7.57	3.3e-12
rs7142343	cg08279186	0.07	7.04	6.1e-11
rs872853	cg13199429	0.05	5.47	1.9e-07
rs762102	cg13199429	0.05	5.47	1.9e-07
rs72721934	cg22925274	0.05	6.36	2.2e-09
rs8022803	cg22925274	0.05	6.36	2.2e-09
rs35438375	cg22925274	0.05	6.36	2.2e-09
rs12883087	cg22925274	0.05	6.36	2.2e-09
rs12887934	cg12643970	-0.04	-5.75	4.8e-08
rs6573902	cg22365339	-0.07	-6.95	1e-10
rs10132916	cg14667980	0.06	7.26	1.9e-11
rs943275	cg22365339	-0.07	-7.03	6.4e-11
rs10137695	cg24870576	-0.1	-6.88	1.4e-10
rs61194329	cg08244688	0.03	5.88	2.5e-08
rs11622984	cg10669096	-0.05	-6.9	1.3e-10
rs1547198	cg11247712	-0.11	-6.92	1.2e-10
rs3850420	cg01930424	0.05	7.3	1.5e-11
rs17091786	cg17242398	-0.05	-5.93	2e-08
rs8013233	cg15895213	-0.04	-7.41	8.1e-12
rs10483704	cg02291164	0.09	6.9	1.3e-10
rs9671690	cg02291164	0.09	6.9	1.3e-10
rs1679801	cg25247150	0.05	7.37	1e-11
rs1679800	cg25247150	0.05	7.37	1e-11
rs1756624	cg25247150	0.05	7.37	1e-11
rs1630156	cg25247150	0.05	7.37	1e-11
rs1756622	cg25247150	0.05	7.37	1e-11
rs2007550	cg01050273	-0.04	-6.49	1.1e-09
rs12891506	cg15895213	-0.04	-7.24	2.1e-11
rs8014204	cg19841496	-0.04	-5.75	4.8e-08
rs8014374	cg19841496	-0.04	-5.75	4.8e-08
rs11845087	cg07315586	-0.04	-6.27	3.5e-09
rs8003207	cg03238513	-0.06	-6.62	5.9e-10
rs7146975	cg09259753	-0.1	-7.95	4e-13
rs66494078	cg09259753	-0.1	-7.95	4e-13
rs3742786	cg19841496	-0.04	-5.83	3.2e-08
rs7154256	cg12643970	-0.04	-6.08	9.2e-09
rs57961992	cg08516400	-0.06	-6.35	2.4e-09
rs3737272	cg08516400	-0.06	-6.35	2.4e-09
rs28539404	cg16761754	0.11	7.01	7.3e-11
rs2320064	cg08246090	-0.04	-6.63	5.5e-10
rs11850672	cg04339462	-0.03	-6.22	4.5e-09
rs8009218	cg11773456	-0.04	-7.2	2.6e-11
rs6575476	cg26088680	-0.08	-7.38	9.8e-12
rs12897154	cg05157625	-0.07	-6.23	4.3e-09
rs1242724	cg09930074	0.05	5.95	1.8e-08
rs8019304	cg12294723	0.04	7.07	5.3e-11
rs12433040	cg08279186	0.07	7.08	5e-11
rs10135680	cg08279186	0.07	7.08	5e-11
rs6574016	cg08279186	0.07	7.08	5e-11
rs8011422	cg16601971	0.01	7.18	2.9e-11
rs12887479	cg00430559	-0.04	-6.6	6.5e-10
rs34956813	cg12643970	-0.04	-6.08	9.2e-09
rs35769520	cg12643970	-0.04	-6.08	9.2e-09
rs2287403	cg12643970	-0.04	-6.08	9.2e-09
rs7154691	cg19811934	0.06	6.42	1.7e-09
rs4383078	cg08345507	-0.06	-6.97	9.2e-11
rs8022206	cg18700886	0.06	6.83	1.9e-10
rs2282346	cg10843707	-0.08	-5.65	7.5e-08
rs12894656	cg06209906	0.09	6.34	2.5e-09
rs9671911	cg02256455	-0.04	-6.98	8.7e-11
rs1952013	cg19777190	-0.04	-6.3	3.1e-09
rs8006890	cg06572093	0.09	6.48	1.2e-09
rs2031798	cg11247712	0.12	7.72	1.5e-12
rs10130767	cg11247712	0.12	7.72	1.5e-12
rs11621372	cg11247712	0.12	7.72	1.5e-12
rs10129252	cg11247712	0.12	7.72	1.5e-12
rs10140084	cg11247712	0.12	7.72	1.5e-12
rs28446841	cg11247712	0.12	7.72	1.5e-12
rs12893553	cg11247712	0.12	7.72	1.5e-12
rs10133610	cg11247712	0.12	7.72	1.5e-12
rs10133708	cg11247712	0.12	7.72	1.5e-12
rs2882167	cg11247712	0.12	7.72	1.5e-12
rs10220711	cg11247712	0.12	7.72	1.5e-12
rs7144788	cg11247712	0.12	7.72	1.5e-12
rs7151021	cg11247712	0.12	7.72	1.5e-12
rs7145491	cg11247712	0.12	7.72	1.5e-12
rs743164	cg11247712	0.12	7.72	1.5e-12
rs8005589	cg11247712	0.12	7.72	1.5e-12
rs4901930	cg11247712	0.12	7.72	1.5e-12
rs8011309	cg11247712	0.12	7.72	1.5e-12
rs241551	cg06744740	-0.01	-6.87	1.5e-10
rs959242	cg04855791	-0.05	-6.88	1.4e-10
rs8014724	cg11247712	0.12	7.6	2.8e-12
rs731906	cg17242398	-0.05	-5.95	1.8e-08
rs10147150	cg08244688	0.03	5.66	7.2e-08
rs10141907	cg11132536	-0.03	-5.88	2.5e-08
rs10150754	cg04339462	-0.03	-6.22	4.7e-09
rs2331780	cg06572093	-0.09	-7.03	6.7e-11
rs2205192	cg08152827	0.04	5.9	2.3e-08
rs8008819	cg03238513	-0.07	-6.54	9e-10
rs57939968	cg07336045	0.07	6.62	5.8e-10
rs12050321	cg16720578	-0.07	-5.94	1.9e-08
rs2021853	cg10271880	-0.04	-6.93	1.1e-10
rs60345189	cg07315586	-0.04	-6.27	3.5e-09
rs12895547	cg15895213	-0.04	-7.22	2.3e-11
rs72725305	cg06273882	0.04	5.47	1.8e-07
rs4903266	cg19841496	-0.04	-5.9	2.2e-08
rs7155778	cg19811934	0.06	6.42	1.7e-09
rs4906200	cg02064284	0.04	6.03	1.2e-08
rs11624563	cg02064284	0.04	6.03	1.2e-08
rs2273907	cg02064284	0.04	6.03	1.2e-08
rs10131584	cg02064284	0.04	6.03	1.2e-08
rs8016155	cg09841842	0.08	6.98	8.3e-11
rs2645751	cg04674762	0.1	6.77	2.6e-10
rs7154907	cg22925274	0.05	6.31	2.9e-09
rs7160912	cg22925274	0.05	6.31	2.9e-09
rs7151405	cg22925274	0.05	6.31	2.9e-09
rs17108510	cg22925274	0.05	6.31	2.9e-09
rs12888739	cg06916894	-0.01	-6.46	1.3e-09
rs10141438	cg19841496	-0.04	-5.9	2.3e-08
rs171339	cg06744740	-0.01	-6.87	1.5e-10
rs12147952	cg25474288	-0.05	-6.34	2.5e-09
rs2289836	cg25474288	-0.05	-6.34	2.5e-09
rs2121077	cg25474288	-0.05	-6.34	2.5e-09
rs17833197	cg02291164	0.09	6.85	1.7e-10
rs55767067	cg16028136	0.11	6.4	1.8e-09
rs12888702	cg18313317	-0.07	-7.14	3.6e-11
rs35973904	cg16720578	-0.08	-6.05	1.1e-08
rs2080087	cg19841496	-0.04	-5.72	5.5e-08
rs12894343	cg06209906	0.09	6.33	2.6e-09
rs12880689	cg06209906	0.09	6.33	2.6e-09
rs10150072	cg02256455	-0.04	-6.97	9e-11
rs10133035	cg02256455	-0.04	-6.97	9e-11
rs45604339	cg15311201	-0.07	-7.2	2.6e-11
rs7154787	cg08279186	0.07	7.04	6.1e-11
rs11625369	cg08152827	0.04	5.88	2.5e-08
rs8017748	cg08152827	0.04	5.88	2.5e-08
rs7152250	cg12347617	-0.05	-6.46	1.4e-09
rs1286311	cg17729836	0.05	6.59	7e-10
rs1286307	cg17729836	0.05	6.59	7e-10
rs8010235	cg21123519	-0.08	-7.72	1.4e-12
rs10150570	cg04339462	-0.03	-6.28	3.4e-09
rs10150747	cg04339462	-0.03	-6.28	3.4e-09
rs17121065	cg24870576	0.11	7.63	2.3e-12
rs2214836	cg08279186	0.07	7.04	6.1e-11
rs2332638	cg08279186	0.07	7.04	6.1e-11
rs8014349	cg08279186	0.07	7.04	6.1e-11
rs3825719	cg08279186	0.07	7.04	6.1e-11
rs3784064	cg08279186	0.07	7.04	6.1e-11
rs7144299	cg08279186	0.07	7.04	6.1e-11
rs4902941	cg08279186	0.07	7.04	6.1e-11
rs10139519	cg08279186	0.07	7.04	6.1e-11
rs8003478	cg08279186	0.07	7.04	6.1e-11
rs4902942	cg08279186	0.07	7.04	6.1e-11
rs4319698	cg08279186	0.07	7.04	6.1e-11
rs11622989	cg11200139	-0.01	-6.45	1.4e-09
rs8014356	cg11200139	-0.01	-6.45	1.4e-09
rs12890020	cg18678107	0.05	6.96	9.6e-11
rs11852032	cg08152827	0.04	5.88	2.5e-08
rs8021970	cg08152827	0.04	5.88	2.5e-08
rs8004111	cg22564826	-0.07	-6.17	6e-09
rs8004268	cg22564826	-0.07	-6.17	6e-09
rs55665241	cg19549771	-0.05	-6.12	7.6e-09
rs2353660	cg24870576	0.11	7.6	2.8e-12
rs12432401	cg11247712	0.15	7.86	6.5e-13
rs743201;rs386779911	cg17729836	0.05	6.48	1.2e-09
rs4902848	cg22925274	0.05	6.23	4.3e-09
rs73273524	cg16859943	-0.02	-6.43	1.5e-09
rs11850433	cg25474288	-0.05	-6.35	2.4e-09
rs10138637	cg02291164	0.09	6.87	1.6e-10
rs747075	cg18416503	0.05	5.48	1.7e-07
rs7143661	cg08376453	-0.07	-7.38	9.5e-12
rs59876171	cg08376453	-0.07	-7.38	9.5e-12
rs17102320	cg08376453	-0.07	-7.38	9.5e-12
rs60979440	cg08376453	-0.07	-7.38	9.5e-12
rs7153836	cg14871588	-0.04	-7.24	2.1e-11
rs6572775	cg09841842	0.08	7.01	7.4e-11
rs17096723	cg16597280	0.09	6.09	8.9e-09
rs12884068	cg08244688	-0.02	-5.5	1.5e-07
rs12889485	cg06916894	-0.01	-6.44	1.5e-09
rs8012907	cg06916894	-0.01	-6.44	1.5e-09
rs4982277	cg06916894	-0.01	-6.44	1.5e-09
rs8018515	cg06916894	-0.01	-6.44	1.5e-09
rs8003403	cg18863119	0.07	6.55	8.2e-10
rs71421897	cg15895213	-0.04	-7.24	2.1e-11
rs11850433	cg03238513	-0.07	-6.51	1e-09
rs10147279	cg03220091	0.07	7.33	1.3e-11
rs72726661	cg16826124	-0.05	-6.74	3.1e-10
rs12433469	cg08244688	0.03	6.18	5.5e-09
rs1834426	cg23442650	0.12	6.87	1.5e-10
rs4901932	cg11247712	0.12	7.72	1.5e-12
rs17177097	cg14871588	-0.05	-7.53	4.3e-12
rs4901921	cg11247712	-0.11	-6.84	1.9e-10
rs2114609	cg02291164	0.08	6.61	6.2e-10
rs58855510	cg03680507	0.08	7	7.8e-11
rs11160203	cg16462006	0.09	7.61	2.7e-12
rs3825762	cg08264519	-0.03	-6.62	5.8e-10
rs4902843	cg08244688	0.03	6.04	1.1e-08
rs10129495	cg08244688	0.03	6.04	1.1e-08
rs1890256	cg04306507	0.09	8.01	2.8e-13
rs1951366	cg16597280	0.1	6.63	5.5e-10
rs4906199	cg02064284	0.04	6.23	4.4e-09
rs34424772	cg19868364	0.07	6.29	3.2e-09
rs12881601	cg02064284	0.04	6.12	7.5e-09
rs35414481	cg02064284	0.04	6.12	7.5e-09
rs3783379	cg02064284	0.04	6.12	7.5e-09
rs724165	cg09822192	-0.09	-7.49	5.2e-12
rs4447351	cg19868364	-0.06	-6.41	1.7e-09
rs753441	cg18590814	0.07	7.23	2.2e-11
rs8008819	cg25474288	-0.05	-6.32	2.8e-09
rs61974570	cg11268178	-0.07	-6.44	1.5e-09
rs34540940	cg19868364	0.07	6.52	9.9e-10
rs11629305	cg25474288	0.04	6.42	1.7e-09
rs2010648	cg16601971	0.02	6.84	1.8e-10
rs11160846	cg13321122	-0.04	-5.68	6.7e-08
rs2295976	cg02064284	0.04	6.03	1.2e-08
rs1299911	cg13497903	0.03	6.6	6.6e-10
rs12888888	cg19868364	0.07	6.26	3.7e-09
rs3742440	cg02064284	0.04	5.84	3.1e-08
rs3783402	cg02256455	-0.04	-6.92	1.2e-10
rs79010965	cg07062130	-0.04	-6.26	3.8e-09
rs28610560	cg07062130	-0.04	-6.26	3.8e-09
rs13379084	cg07062130	-0.04	-6.26	3.8e-09
rs10150933	cg07062130	-0.04	-6.26	3.8e-09
rs17743255	cg07062130	-0.04	-6.26	3.8e-09
rs17108492	cg00430559	-0.04	-6.2	5.2e-09
rs748112231;rs201314178;rs149600299;rs1679783	cg25247150	0.05	7.35	1.1e-11
rs2031066	cg08246090	-0.04	-6.63	5.7e-10
rs11160111	cg09259753	-0.09	-7.72	1.4e-12
rs2295104	cg17242398	-0.05	-5.87	2.7e-08
rs11626549	cg02064284	0.04	5.92	2.1e-08
rs3783376	cg02064284	0.04	6	1.4e-08
rs7148420	cg04145126	-0.08	-7.44	6.9e-12
rs8022814	cg04145126	-0.08	-7.44	6.9e-12
rs4905855	cg04339462	-0.03	-6.24	4.1e-09
rs4905856	cg04339462	-0.03	-6.24	4.1e-09
rs4905857	cg04339462	-0.03	-6.24	4.1e-09
rs4905858	cg04339462	-0.03	-6.24	4.1e-09
rs7148452	cg06732687	-0.05	-6.49	1.2e-09
rs3759741	cg19841496	-0.04	-5.69	6.4e-08
rs911278	cg17729836	0.05	6.63	5.5e-10
rs11160202	cg16462006	0.09	7.61	2.7e-12
rs2184561	cg17349054	0.11	7.47	6e-12
rs73363386	cg15895213	-0.04	-7.3	1.5e-11
rs7147571	cg17242398	-0.05	-5.94	1.9e-08
rs8010616	cg08279186	0.07	6.97	9.3e-11
rs7150419	cg25474288	0.04	6.53	9.5e-10
rs11621886	cg11247712	0.12	7.6	2.8e-12
rs8013894	cg11247712	0.12	7.6	2.8e-12
rs4982520	cg08246090	-0.04	-6.54	8.7e-10
rs12431864	cg06916894	-0.01	-6.41	1.7e-09
rs1059264	cg18629527	-0.02	-5.86	2.7e-08
rs17825181	cg08152827	0.04	5.84	3.1e-08
rs34307438	cg11200139	-0.01	-6.35	2.3e-09
rs1188179	cg25247150	0.05	6.49	1.1e-09
rs10873515	cg02183042	-0.05	-6.18	5.7e-09
rs61995986	cg13581362	-0.05	-7.15	3.4e-11
rs2230237	cg19841496	-0.04	-5.68	6.5e-08
rs4903267	cg19841496	-0.04	-5.68	6.5e-08
rs12884039	cg18313317	-0.07	-7.27	1.7e-11
rs148996990	cg11186706	0.08	6.25	3.9e-09
rs2143957	cg11186706	0.08	6.25	3.9e-09
rs35374892	cg08279186	0.07	6.97	9e-11
rs34746156	cg08279186	0.07	6.97	9e-11
rs68073803	cg08279186	0.07	6.97	9e-11
rs35796129	cg08279186	0.07	6.97	9e-11
rs34725136	cg08279186	0.07	6.97	9e-11
rs34649709	cg08279186	0.07	6.97	9e-11
rs61991199	cg08279186	0.07	6.97	9e-11
rs61991201	cg08279186	0.07	6.97	9e-11
rs61991202	cg08279186	0.07	6.97	9e-11
rs72728427	cg08279186	0.07	6.97	9e-11
rs8007068	cg08279186	0.07	6.97	9e-11
rs34533948	cg08279186	0.07	6.97	9e-11
rs35822724	cg08279186	0.07	6.97	9e-11
rs34767050	cg08279186	0.07	6.97	9e-11
rs35054229	cg08279186	0.07	6.97	9e-11
rs35910916	cg18678107	0.05	6.92	1.2e-10
rs12889334	cg18678107	0.05	6.92	1.2e-10
rs11623908	cg24870576	-0.1	-6.83	1.9e-10
rs34540940	cg20956390	0.08	6.63	5.5e-10
rs12436363	cg10843707	-0.07	-5.83	3.3e-08
rs12433236	cg10843707	-0.07	-5.83	3.3e-08
rs10150755	cg10843707	-0.07	-5.83	3.3e-08
rs35800326	cg10843707	-0.07	-5.83	3.3e-08
rs1956283	cg10843707	-0.07	-5.83	3.3e-08
rs11621269	cg08244688	-0.02	-5.88	2.5e-08
rs12437037	cg08244688	-0.02	-5.88	2.5e-08
rs35298517	cg19563130	-0.06	-7.46	6.2e-12
rs1958181	cg11247712	-0.11	-6.8	2.3e-10
rs10148232	cg02291164	0.09	6.79	2.3e-10
rs10131675	cg02291164	0.09	6.79	2.3e-10
rs8008713	cg02291164	0.09	6.79	2.3e-10
rs4898969	cg02291164	0.09	6.79	2.3e-10
rs2348814	cg02291164	0.09	6.79	2.3e-10
rs8020227	cg10843707	-0.07	-5.82	3.4e-08
rs2180507	cg10843707	-0.07	-5.82	3.4e-08
rs768022	cg10843707	-0.06	-5.71	5.7e-08
rs11624384	cg19868364	0.07	6.23	4.3e-09
rs17766621	cg05354479	0.06	7.09	4.8e-11
rs4902856	cg05354479	0.06	7.09	4.8e-11
rs2360977	cg25474288	-0.05	-6.12	7.5e-09
rs8021314	cg25474288	-0.05	-6.12	7.5e-09
rs1900124	cg25474288	-0.05	-6.12	7.5e-09
rs1900125	cg25474288	-0.05	-6.12	7.5e-09
rs4899586	cg25474288	-0.05	-6.12	7.5e-09
rs11159183	cg25474288	-0.05	-6.12	7.5e-09
rs7158766	cg25474288	-0.05	-6.12	7.5e-09
rs6574278	cg25474288	-0.05	-6.12	7.5e-09
rs6574279	cg25474288	-0.05	-6.12	7.5e-09
rs2121071	cg25474288	-0.05	-6.12	7.5e-09
rs10873240	cg22925274	0.05	6.28	3.4e-09
rs7142145	cg21210555	-0.14	-7.82	8.2e-13
rs35348258	cg02064284	0.04	5.94	1.9e-08
rs12894478	cg08279186	0.07	6.92	1.2e-10
rs7156460	cg08279186	0.07	6.92	1.2e-10
rs7147668	cg08279186	0.07	6.92	1.2e-10
rs34524083	cg08279186	0.07	6.92	1.2e-10
rs61991247	cg08279186	0.07	6.92	1.2e-10
rs61991248	cg08279186	0.07	6.92	1.2e-10
rs34528131	cg08279186	0.07	6.92	1.2e-10
rs61991250	cg08279186	0.07	6.92	1.2e-10
rs77342484	cg08279186	0.07	6.92	1.2e-10
rs2235961	cg11186706	0.08	6.23	4.4e-09
rs11159099	cg12643970	-0.04	-6	1.4e-08
rs12896861	cg12643970	-0.04	-6	1.4e-08
rs11158030	cg04306507	0.07	6.9	1.3e-10
rs3000073	cg22811647	-0.06	-6.5	1.1e-09
rs1740617	cg04145126	0.08	6.93	1.1e-10
rs4903386	cg25474288	-0.05	-6.11	7.8e-09
rs2121075	cg25474288	-0.05	-6.11	7.8e-09
rs35688906	cg02291164	0.09	6.41	1.7e-09
rs55790309	cg06880335	-0.09	-6.68	4.3e-10
rs802972	cg19488708	0.06	6.87	1.5e-10
rs35680546	cg08279186	0.07	6.98	8.4e-11
rs4902654	cg21210555	-0.14	-7.81	8.5e-13
rs2816805	cg24870576	0.11	7.43	7.4e-12
rs58553067	cg04855791	-0.05	-6.85	1.7e-10
rs56137363	cg04855791	-0.05	-6.85	1.7e-10
rs1188181	cg25247150	0.05	6.46	1.3e-09
rs1188180	cg25247150	0.05	6.46	1.3e-09
rs1188176	cg25247150	0.05	6.46	1.3e-09
rs1188175	cg25247150	0.05	6.46	1.3e-09
rs59948381	cg06732687	-0.05	-6.34	2.4e-09
rs11621920	cg06732687	-0.05	-6.34	2.4e-09
rs11159109	cg26191576	-0.02	-6.11	7.8e-09
rs35153311	cg15895213	-0.04	-7.15	3.4e-11
rs2190240	cg08279186	0.07	7.02	7e-11
rs6574015	cg08279186	0.07	7	7.7e-11
rs2359240	cg19841496	-0.04	-5.63	8.3e-08
rs61979326	cg04948428	-0.1	-7.32	1.4e-11
rs227006	cg26400750	0.04	7.07	5.3e-11
rs10162594	cg07062130	-0.04	-6.22	4.6e-09
rs10162595	cg07062130	-0.04	-6.22	4.6e-09
rs10162470	cg07062130	-0.04	-6.22	4.6e-09
rs10162317	cg07062130	-0.04	-6.22	4.6e-09
rs35326055	cg03394579	-0.05	-5.9	2.3e-08
rs11158767	cg21210555	-0.14	-7.81	8.6e-13
rs11625403	cg21210555	-0.14	-7.81	8.6e-13
rs11156875	cg16601971	0.02	6.84	1.8e-10
rs57844481	cg03238513	-0.07	-6.43	1.6e-09
rs7493522	cg24870576	-0.09	-6.29	3.3e-09
rs12885329	cg01840183	0.09	7.36	1.1e-11
rs12883706	cg01840183	0.09	7.36	1.1e-11
rs10133419	cg01840183	0.09	7.36	1.1e-11
rs11851863	cg01840183	0.09	7.36	1.1e-11
rs7159931	cg01840183	0.09	7.36	1.1e-11
rs74081520	cg18516195	0.12	6.8	2.3e-10
rs17178045	cg08279186	0.07	6.92	1.2e-10
rs35692397	cg08279186	0.07	6.92	1.2e-10
rs7140354	cg08279186	0.07	6.92	1.2e-10
rs7142180	cg08279186	0.07	6.92	1.2e-10
rs36057816	cg08279186	0.07	6.92	1.2e-10
rs56363446	cg08279186	0.07	6.92	1.2e-10
rs17767392	cg08279186	0.07	6.92	1.2e-10
rs723966	cg08279186	0.07	6.92	1.2e-10
rs34528013	cg08279186	0.07	6.92	1.2e-10
rs61991204	cg08279186	0.07	6.92	1.2e-10
rs61991205	cg08279186	0.07	6.92	1.2e-10
rs17767410	cg08279186	0.07	6.92	1.2e-10
rs1990241	cg08279186	0.07	6.92	1.2e-10
rs34674149	cg08279186	0.07	6.92	1.2e-10
rs34011442	cg08279186	0.07	6.92	1.2e-10
rs34873919	cg08279186	0.07	6.92	1.2e-10
rs35621718	cg08279186	0.07	6.92	1.2e-10
rs35122644	cg08279186	0.07	6.92	1.2e-10
rs2108707	cg08279186	0.07	6.92	1.2e-10
rs7147434	cg08279186	0.07	6.92	1.2e-10
rs17767446	cg08279186	0.07	6.92	1.2e-10
rs34057981	cg08279186	0.07	6.92	1.2e-10
rs35260692	cg08279186	0.07	6.92	1.2e-10
rs34748537	cg08279186	0.07	6.92	1.2e-10
rs12434962	cg04339462	-0.03	-6.22	4.5e-09
rs10142890	cg06761850	0.04	6.06	1.1e-08
rs1405238	cg12961080	-0.03	-7.08	5e-11
rs12147952	cg03238513	-0.07	-6.46	1.3e-09
rs2289836	cg03238513	-0.07	-6.46	1.3e-09
rs2121077	cg03238513	-0.07	-6.46	1.3e-09
rs7160811	cg11576123	-0.01	-6.63	5.5e-10
rs34469007	cg08279186	0.07	6.97	9e-11
rs34993988	cg08279186	0.07	6.97	9e-11
rs12889866	cg08279186	0.07	6.97	9e-11
rs61989374	cg08279186	0.07	6.97	9e-11
rs34320622	cg08279186	0.07	6.97	9e-11
rs67489015	cg08279186	0.07	6.97	9e-11
rs36072220	cg08279186	0.07	6.97	9e-11
rs17767680	cg08279186	0.07	6.97	9e-11
rs12437256	cg11200139	-0.01	-6.31	2.9e-09
rs8018764	cg04948428	-0.1	-7.16	3.3e-11
rs4277257	cg24870576	-0.09	-6.28	3.3e-09
rs17177097	cg05354479	0.06	7.04	6.3e-11
rs9630401	cg05733164	-0.07	-5.93	1.9e-08
rs12885329	cg13945778	0.08	6.17	6e-09
rs12883706	cg13945778	0.08	6.17	6e-09
rs10133419	cg13945778	0.08	6.17	6e-09
rs11851863	cg13945778	0.08	6.17	6e-09
rs7159931	cg13945778	0.08	6.17	6e-09
rs7153434	cg07238512	-0.04	-6.69	4e-10
rs9671895	cg07315586	-0.04	-6.21	4.8e-09
rs2332457	cg11200139	-0.01	-6.35	2.4e-09
rs34199159	cg23442650	0.12	6.96	9.5e-11
rs35059733	cg23442650	0.12	6.96	9.5e-11
rs138841053	cg22995959	0.04	6.94	1.1e-10
rs935334	cg25474288	-0.05	-6.12	7.5e-09
rs35014968	cg08244688	0.03	5.44	2.1e-07
rs8014204	cg12643970	-0.04	-6.1	8.3e-09
rs8014374	cg12643970	-0.04	-6.1	8.3e-09
rs8006890	cg25582488	0.09	6.14	7.1e-09
rs2180774	cg17729836	-0.05	-7.06	5.4e-11
rs11158754	cg16028136	0.1	6.1	8.6e-09
rs11158755	cg16028136	0.1	6.1	8.6e-09
rs11158756	cg16028136	0.1	6.1	8.6e-09
rs12884348	cg04855791	-0.05	-6.83	1.9e-10
rs4899294	cg04855791	-0.05	-6.83	1.9e-10
rs11626487	cg02299497	0.13	6.58	7.1e-10
rs1956007	cg11787167	-0.18	-8.09	1.8e-13
rs10148938	cg15895213	-0.04	-7.43	7.3e-12
rs8019448	cg00430559	-0.04	-6.62	5.8e-10
rs4899398	cg08279186	0.07	6.96	9.6e-11
rs17192586	cg18700886	0.06	6.55	8.2e-10
rs1286319	cg17729836	0.05	6.58	7.3e-10
rs17766621	cg14871588	-0.04	-6.74	3.1e-10
rs4902856	cg14871588	-0.04	-6.74	3.1e-10
rs12881957	cg08279186	0.07	7	7.9e-11
rs9672051	cg22995959	0.04	6.56	7.8e-10
rs11852001	cg08244688	-0.03	-6.46	1.4e-09
rs4902855	cg08244688	-0.03	-6.46	1.4e-09
rs4902847	cg22925274	0.05	6.22	4.6e-09
rs9323561	cg08279186	0.07	6.97	9.3e-11
rs8011115	cg19481727	-0.06	-7.1	4.5e-11
rs796953522;rs868289246;rs57895109	cg11186706	0.08	6.16	6.4e-09
rs2027902	cg19481727	-0.06	-7.1	4.6e-11
rs115187008	cg06732687	-0.05	-6.42	1.7e-09
rs150541310	cg06732687	-0.05	-6.42	1.7e-09
rs61989377	cg08279186	0.07	6.96	9.6e-11
rs11159267	cg18872420	-0.19	-8.51	1.6e-14
rs2383635	cg15889061	-0.05	-6.94	1.1e-10
rs35468256	cg08279186	0.07	6.92	1.2e-10
rs35854505	cg08279186	0.07	6.92	1.2e-10
rs35609708	cg08279186	0.07	6.92	1.2e-10
rs12881643	cg08279186	0.07	6.92	1.2e-10
rs35051046	cg08279186	0.07	6.92	1.2e-10
rs36093218	cg08279186	0.07	6.92	1.2e-10
rs725673	cg08279186	0.07	6.92	1.2e-10
rs17178206	cg08279186	0.07	6.92	1.2e-10
rs17767523	cg08279186	0.07	6.92	1.2e-10
rs34454371	cg08279186	0.07	6.92	1.2e-10
rs12894016	cg08279186	0.07	6.92	1.2e-10
rs61991253	cg08279186	0.07	6.92	1.2e-10
rs61991254	cg08279186	0.07	6.92	1.2e-10
rs61991255	cg08279186	0.07	6.92	1.2e-10
rs35613269	cg08279186	0.07	6.92	1.2e-10
rs2109276	cg08279186	0.07	6.92	1.2e-10
rs722633	cg08279186	0.07	6.92	1.2e-10
rs17178234	cg08279186	0.07	6.92	1.2e-10
rs33994051	cg08279186	0.07	6.92	1.2e-10
rs17767553	cg08279186	0.07	6.92	1.2e-10
rs12896986	cg08279186	0.07	6.92	1.2e-10
rs12880611	cg08279186	0.07	6.92	1.2e-10
rs34176710	cg08279186	0.07	6.92	1.2e-10
rs61989373	cg08279186	0.07	6.92	1.2e-10
rs34347034	cg08279186	0.07	6.92	1.2e-10
rs2108049	cg08279186	0.07	6.92	1.2e-10
rs56407721	cg08279186	0.07	6.92	1.2e-10
rs12896900	cg08279186	0.07	6.92	1.2e-10
rs34480562	cg08279186	0.07	6.92	1.2e-10
rs4902747	cg06809965	0.15	7.58	3.2e-12
rs8017936	cg23442650	0.12	6.8	2.2e-10
rs72725153	cg18700886	0.06	6.68	4.2e-10
rs72725168	cg18700886	0.06	6.68	4.2e-10
rs72725172	cg18700886	0.06	6.68	4.2e-10
rs8015128	cg18700886	0.06	6.68	4.2e-10
rs7154014	cg18700886	0.06	6.68	4.2e-10
rs2038565	cg18700886	0.06	6.68	4.2e-10
rs8021404	cg18700886	0.06	6.68	4.2e-10
rs71305837;rs61991203	cg08279186	0.07	6.89	1.4e-10
rs9743945	cg11576123	-0.01	-6.61	6e-10
rs60405135	cg15895213	-0.04	-7.24	2.1e-11
rs10137323	cg03238513	-0.07	-6.41	1.7e-09
rs12884087	cg13723078	0.06	6.09	8.9e-09
rs758241	cg07807817	0.03	5.79	4e-08
rs1294536	cg13497903	0.03	6.49	1.2e-09
rs941501	cg13497903	0.03	6.49	1.2e-09
rs17182923	cg04781580	0.05	8.18	1.1e-13
rs35285148	cg16462006	0.09	7.33	1.3e-11
rs11621647	cg02064284	0.04	6.06	1e-08
rs1799900	cg19841496	-0.04	-5.67	6.9e-08
rs2853779	cg19841496	-0.04	-5.67	6.9e-08
rs7153740	cg12643970	-0.04	-6.03	1.2e-08
rs1319171	cg12643970	-0.04	-6.03	1.2e-08
rs4553560	cg12643970	-0.04	-6.03	1.2e-08
rs35094937	cg17349054	0.11	7.39	9.2e-12
rs35813917	cg17349054	0.11	7.39	9.2e-12
rs8009922	cg05326274	0.01	6.45	1.4e-09
rs12588810	cg17242398	-0.05	-5.79	3.9e-08
rs12433458	cg12711754	0.03	7.75	1.3e-12
rs8019275	cg22548031	-0.08	-6.57	7.4e-10
rs11160694	cg19458350	-0.04	-5.82	3.3e-08
rs4354853	cg19458350	-0.04	-5.82	3.3e-08
rs12892184	cg19458350	-0.04	-5.82	3.3e-08
rs7154841	cg08279186	0.07	6.99	8.3e-11
rs244620	cg05354479	-0.06	-6.22	4.5e-09
rs3759562	cg02064284	0.04	6.01	1.3e-08
rs8006048	cg25474288	-0.05	-6.23	4.3e-09
rs4899377	cg12711754	0.03	7.68	1.8e-12
rs2655994	cg20890056	0.02	5.97	1.6e-08
rs175712	cg09415825	-0.08	-6.69	4e-10
rs2919630	cg04829830	0.05	6.27	3.6e-09
rs4072200	cg19868364	0.06	6.29	3.2e-09
rs4074959	cg19868364	0.06	6.29	3.2e-09
rs17113885	cg01840183	0.08	6.73	3.2e-10
rs10438256	cg01840183	0.08	6.73	3.2e-10
rs737522	cg12072028	-0.06	-6.2	5.1e-09
rs4905855	cg08809526	-0.04	-7.2	2.6e-11
rs4905856	cg08809526	-0.04	-7.2	2.6e-11
rs4905857	cg08809526	-0.04	-7.2	2.6e-11
rs4905858	cg08809526	-0.04	-7.2	2.6e-11
rs373296954	cg09259753	-0.1	-7.49	5.3e-12
rs4531677	cg15910301	0.08	6.25	3.9e-09
rs941583	cg02706439	-0.05	-7.7	1.6e-12
rs10873246	cg08279186	0.07	6.91	1.3e-10
rs7148679	cg08279186	0.07	6.91	1.3e-10
rs3742434	cg06761850	-0.04	-7.13	3.9e-11
rs72725157	cg18700886	0.06	6.68	4.2e-10
rs79298179	cg18700886	0.06	6.68	4.2e-10
rs34588410	cg18700886	0.06	6.68	4.2e-10
rs72725170	cg18700886	0.06	6.68	4.2e-10
rs11160067	cg19811934	0.06	6.32	2.7e-09
rs3993878	cg19811934	0.06	6.32	2.7e-09
rs12436964	cg02299497	-0.11	-7.32	1.3e-11
rs55883127	cg08279186	0.07	6.89	1.4e-10
rs12892512	cg08279186	0.07	6.89	1.4e-10
rs35760654	cg08279186	0.07	6.89	1.4e-10
rs35231795	cg08279186	0.07	6.89	1.4e-10
rs7146476	cg24870576	0.1	6.9	1.3e-10
rs8010840	cg12643970	-0.04	-6.05	1.1e-08
rs12434962	cg08809526	-0.04	-7.18	2.8e-11
rs4247028	cg16761754	0.11	6.76	2.8e-10
rs12589951	cg03238513	0.05	6.24	4.2e-09
rs12589999	cg03238513	0.05	6.24	4.2e-09
rs12589969	cg03238513	0.05	6.24	4.2e-09
rs7158969	cg11247712	0.12	7.6	2.8e-12
rs8014483	cg13433501	-0.03	-5.85	3e-08
rs4906210	cg02064284	0.04	5.85	2.9e-08
rs170055	cg20354474	0.07	7.17	3.1e-11
rs216502	cg20354474	0.07	7.17	3.1e-11
rs17099623	cg18089426	0.07	5.91	2.2e-08
rs12878622	cg18678107	0.05	6.85	1.7e-10
rs4900440	cg18678107	0.05	6.85	1.7e-10
rs4905877	cg18678107	0.05	6.85	1.7e-10
rs4906033	cg18863119	0.07	6.46	1.3e-09
rs4906034	cg18863119	0.07	6.46	1.3e-09
rs61988276	cg07238512	-0.04	-6.71	3.6e-10
rs7146118	cg02706439	-0.05	-7.7	1.6e-12
rs68123990	cg19868364	0.06	6.26	3.7e-09
rs35788973	cg19868364	0.06	6.26	3.7e-09
rs11628870	cg19868364	0.06	6.26	3.7e-09
rs11629021	cg19868364	0.06	6.26	3.7e-09
rs12882990	cg04339462	-0.02	-5.86	2.8e-08
rs2415257	cg17242398	-0.05	-5.78	4.2e-08
rs881057	cg27078995	-0.04	-5.54	1.3e-07
rs4983561	cg04829830	0.05	5.78	4e-08
rs11622128	cg07315586	-0.04	-6.16	6.3e-09
rs66527719	cg08264519	-0.03	-6.5	1.1e-09
rs4905031	cg18416503	0.05	5.57	1.1e-07
rs12888131	cg04339462	-0.02	-5.87	2.6e-08
rs2403062	cg19458350	-0.04	-5.77	4.3e-08
rs4901133	cg09841842	-0.09	-7.01	7.3e-11
rs227001	cg26400750	-0.04	-5.45	2e-07
rs941566	cg04339462	-0.02	-5.85	2.9e-08
rs10137323	cg25474288	-0.05	-6.1	8.4e-09
rs12372919	cg04339462	-0.02	-5.86	2.8e-08
rs12372922	cg04339462	-0.02	-5.86	2.8e-08
rs34699335	cg04339462	-0.02	-5.86	2.8e-08
rs12882605	cg04339462	-0.02	-5.86	2.8e-08
rs11627612	cg02064284	0.04	5.84	3.1e-08
rs4906211	cg02064284	0.04	5.84	3.1e-08
rs75231006	cg02064284	0.04	5.84	3.1e-08
rs10137154	cg04674762	0.1	6.24	4.1e-09
rs11627884	cg07315586	-0.04	-6.15	6.5e-09
rs61972371	cg27232284	0.05	6.79	2.4e-10
rs12880207	cg01050273	-0.05	-6.44	1.4e-09
rs761985	cg27078995	-0.04	-5.53	1.4e-07
rs10147463	cg04339462	-0.02	-5.85	2.9e-08
rs10147387	cg04339462	-0.02	-5.85	2.9e-08
rs11626776	cg02064284	0.04	6.02	1.3e-08
rs56070975	cg16720578	-0.07	-5.94	1.9e-08
rs1029570	cg08279186	0.07	6.87	1.5e-10
rs35244280	cg04339462	-0.02	-5.86	2.8e-08
rs1014465	cg17988243	0.07	7.2	2.6e-11
rs11157829	cg09841842	-0.09	-7.02	6.9e-11
rs61989367	cg08279186	0.07	6.88	1.4e-10
rs72725165	cg18700886	0.06	6.66	4.7e-10
rs11624609	cg18700886	0.06	6.66	4.7e-10
rs11852208	cg18700886	0.06	6.66	4.7e-10
rs11158716	cg18700886	0.06	6.66	4.7e-10
rs11156878	cg07238512	-0.04	-6.69	4e-10
rs2267995	cg05105906	-0.02	-6.13	7.1e-09
rs12435254	cg04948428	-0.1	-7.11	4.3e-11
rs11846670	cg03220091	0.07	7.25	2e-11
rs67295508	cg16054651	0.06	6.18	5.7e-09
rs10147568	cg04339462	-0.02	-5.85	2.9e-08
rs10147748	cg04339462	-0.02	-5.85	2.9e-08
rs1190905	cg10829391	-0.24	-6.08	9.3e-09
rs1826870	cg10843707	-0.06	-5.52	1.4e-07
rs1956271	cg10843707	-0.06	-5.52	1.4e-07
rs1956274	cg10843707	-0.06	-5.52	1.4e-07
rs55693281	cg07238512	-0.04	-6.7	3.9e-10
rs8018597	cg07238512	-0.04	-6.7	3.9e-10
rs4903539	cg21144735	-0.06	-6.71	3.7e-10
rs803022	cg19488708	0.06	6.42	1.6e-09
rs17832497	cg06732687	-0.05	-6.51	1e-09
rs10467887	cg02064284	0.04	6.06	1e-08
rs12895574	cg24178897	-0.08	-6.36	2.3e-09
rs2331780	cg21123519	-0.08	-7	7.8e-11
rs2224585	cg05622472	-0.05	-6.64	5.1e-10
rs59113698	cg05622472	-0.05	-6.64	5.1e-10
rs10143280	cg13945778	0.07	5.52	1.4e-07
rs61986211	cg13723078	0.06	6.26	3.7e-09
rs57844481	cg25474288	-0.05	-6.08	9.3e-09
rs10149146	cg02064284	0.04	6.1	8.3e-09
rs3783378	cg02064284	0.04	6.1	8.3e-09
rs12589961	cg26180080	-0.08	-7.53	4.2e-12
rs11160687	cg02064284	0.04	5.78	4.2e-08
rs8021379	cg02472379	0.04	6.41	1.7e-09
rs34856099	cg02472379	0.04	6.41	1.7e-09
rs4247027	cg16761754	0.11	6.85	1.7e-10
rs34783105;rs71410678;rs199623147	cg16597280	0.1	6.43	1.5e-09
rs10136485	cg06761850	-0.04	-7.11	4.2e-11
rs2173145	cg10843707	-0.08	-5.71	5.8e-08
rs12888297	cg04339462	-0.02	-5.85	2.9e-08
rs7151558	cg04339462	-0.02	-5.85	2.9e-08
rs2021099	cg04339462	-0.02	-5.85	2.9e-08
rs2092962	cg04339462	-0.02	-5.85	2.9e-08
rs2400686	cg04339462	-0.02	-5.85	2.9e-08
rs4905851	cg04339462	-0.02	-5.85	2.9e-08
rs2021097	cg04339462	-0.02	-5.85	2.9e-08
rs10144571	cg04339462	-0.02	-5.85	2.9e-08
rs10146981	cg04339462	-0.02	-5.85	2.9e-08
rs3181251	cg02098786	0.04	7.74	1.3e-12
rs10133083	cg13321122	-0.04	-6.13	7.2e-09
rs55958808	cg13321122	-0.04	-6.13	7.2e-09
rs10139744	cg13321122	-0.04	-6.13	7.2e-09
rs28719751	cg13321122	-0.04	-6.13	7.2e-09
rs803021	cg19488708	0.06	6.51	1.1e-09
rs4906032	cg18863119	0.06	5.91	2.1e-08
rs10141995	cg14137698	-0.07	-6.98	8.8e-11
rs10873272	cg21112954	-0.03	-6.47	1.2e-09
rs199660610	cg01840183	0.08	7.37	9.9e-12
rs35232598	cg02064284	0.04	6.03	1.2e-08
rs34642270	cg02064284	0.04	6.03	1.2e-08
rs1188163	cg25247150	0.05	6.21	4.8e-09
rs4898695	cg09841842	-0.09	-6.75	3e-10
rs8012797	cg16597280	0.1	6.49	1.1e-09
rs10142693	cg16597280	0.1	6.47	1.2e-09
rs2295834	cg12096759	-0.05	-6.75	2.9e-10
rs2080087	cg12643970	-0.04	-6.01	1.3e-08
rs2655995	cg20890056	0.02	5.88	2.5e-08
rs2816784	cg24870576	0.11	7.31	1.4e-11
rs7160208	cg02256455	-0.03	-6.8	2.3e-10
rs12897985	cg05733164	-0.07	-5.99	1.5e-08
rs7161177	cg22612086	-0.02	-5.78	4e-08
rs1271562	cg15780967	-0.09	-5.76	4.5e-08
rs1981588	cg08279186	0.07	6.9	1.3e-10
rs12897558	cg15895213	-0.04	-7.26	1.8e-11
rs10151729	cg15895213	-0.04	-7.26	1.8e-11
rs2022566	cg05715076	-0.14	-8.05	2.3e-13
rs10873050	cg09841842	0.08	6.76	2.8e-10
rs12886869	cg14667980	0.06	7.24	2.1e-11
rs34756661	cg16720578	-0.07	-5.95	1.7e-08
rs4900131	cg01187798	-0.03	-6.34	2.5e-09
rs4905957	cg11058576	0.03	6.55	8.4e-10
rs1951371	cg16597280	0.1	6.47	1.3e-09
rs4500639	cg16597280	0.1	6.47	1.3e-09
rs7149147	cg16597280	0.1	6.47	1.3e-09
rs8011952	cg11247712	0.12	7.64	2.2e-12
rs2296842	cg21493768	0.06	7.33	1.3e-11
rs11624007	cg08859352	0.04	6.59	6.7e-10
rs1465116	cg17988243	0.07	7.25	2e-11
rs4903603	cg18872420	-0.17	-5.35	3.2e-07
rs9323548	cg08244688	0.03	6.1	8.5e-09
rs12888427	cg08244688	0.03	6.1	8.5e-09
rs11848239	cg15895213	-0.04	-7.24	2.1e-11
rs10143367	cg15895213	-0.04	-7.24	2.1e-11
rs8008979	cg15895213	-0.04	-7.24	2.1e-11
rs28707248	cg15895213	-0.04	-7.24	2.1e-11
rs10083335	cg04855791	-0.05	-6.76	2.7e-10
rs8015425	cg04855791	-0.05	-6.76	2.7e-10
rs11848769	cg18700886	0.06	6.62	5.8e-10
rs78773195	cg18700886	0.06	6.62	5.8e-10
rs72725151	cg18700886	0.06	6.62	5.8e-10
rs11622135	cg18700886	0.06	6.62	5.8e-10
rs12437276	cg18700886	0.06	6.62	5.8e-10
rs28401542	cg04855791	-0.05	-6.76	2.7e-10
rs28470369	cg04855791	-0.05	-6.76	2.7e-10
rs2124191	cg04855791	-0.05	-6.76	2.7e-10
rs4902717	cg04855791	-0.05	-6.76	2.7e-10
rs12895620	cg04855791	-0.05	-6.76	2.7e-10
rs7143858	cg04855791	-0.05	-6.76	2.7e-10
rs3759771	cg04855791	-0.05	-6.76	2.7e-10
rs8015317	cg04855791	-0.05	-6.76	2.7e-10
rs10129186	cg04855791	-0.05	-6.76	2.7e-10
rs28661733	cg04855791	-0.05	-6.76	2.7e-10
rs10138313	cg04855791	-0.05	-6.76	2.7e-10
rs2085193	cg04855791	-0.05	-6.76	2.7e-10
rs67502261	cg04855791	-0.05	-6.76	2.7e-10
rs8016781	cg04855791	-0.05	-6.76	2.7e-10
rs10143593	cg04855791	-0.05	-6.76	2.7e-10
rs4899295	cg04855791	-0.05	-6.76	2.7e-10
rs34840252	cg04855791	-0.05	-6.76	2.7e-10
rs11624577	cg04855791	-0.05	-6.76	2.7e-10
rs1958121	cg04855791	-0.05	-6.76	2.7e-10
rs12878175	cg04855791	-0.05	-6.76	2.7e-10
rs7147362	cg04855791	-0.05	-6.76	2.7e-10
rs7147710	cg04855791	-0.05	-6.76	2.7e-10
rs7145944	cg04855791	-0.05	-6.76	2.7e-10
rs11622711	cg04855791	-0.05	-6.76	2.7e-10
rs56953348	cg04855791	-0.05	-6.76	2.7e-10
rs8012954	cg04855791	-0.05	-6.76	2.7e-10
rs8018764	cg16227392	-0.09	-7.28	1.7e-11
rs35686886	cg16720578	-0.07	-6.12	7.7e-09
rs2296722	cg04855791	-0.05	-6.76	2.7e-10
rs8012208	cg18629527	-0.02	-5.76	4.4e-08
rs140744591	cg11247712	0.12	7.36	1.1e-11
rs1461537	cg05733164	-0.06	-5.86	2.8e-08
rs61990472	cg14871588	-0.04	-6.99	8e-11
rs77893123	cg01187798	-0.03	-6.13	7.2e-09
rs17825181	cg18674234	-0.05	-6.56	7.9e-10
rs2230237	cg12643970	-0.04	-5.99	1.4e-08
rs4903267	cg12643970	-0.04	-5.99	1.4e-08
rs117743800	cg24870576	-0.1	-6.7	3.8e-10
rs11624894	cg24870576	-0.1	-6.7	3.8e-10
rs58342373	cg16518861	-0.07	-7.35	1.2e-11
rs2841220	cg04829830	0.05	5.64	8.1e-08
rs2582565	cg04829830	0.05	5.64	8.1e-08
rs28431397	cg13321122	-0.04	-6.11	7.9e-09
rs1951370	cg16597280	0.09	5.91	2.1e-08
rs201924861	cg16597280	0.09	5.91	2.1e-08
rs7144410	cg16597280	0.09	5.91	2.1e-08
rs10143564	cg16597280	0.09	5.91	2.1e-08
rs10131340	cg16597280	0.09	5.91	2.1e-08
rs28583610	cg16597280	0.09	5.91	2.1e-08
rs1022724	cg16597280	0.09	5.91	2.1e-08
rs9285586	cg16597280	0.09	5.91	2.1e-08
rs941583	cg04453367	-0.05	-6.95	1e-10
rs61993793	cg05049312	-0.06	-6.81	2.2e-10
rs2403063	cg19458350	-0.04	-5.75	4.8e-08
rs4445835	cg08809526	-0.03	-6.9	1.3e-10
rs4243724	cg08809526	-0.03	-6.9	1.3e-10
rs6575732	cg08809526	-0.03	-6.9	1.3e-10
rs1956362	cg11247712	0.11	7.36	1.1e-11
rs80003573	cg06732687	-0.05	-6.23	4.3e-09
rs4905854	cg04339462	-0.03	-6.25	4e-09
rs12147862	cg20682842	-0.05	-7.41	8.2e-12
rs71422049	cg04674762	0.12	7.05	5.8e-11
rs7152250	cg09967715	-0.05	-5.62	8.7e-08
rs34723132	cg18700886	0.06	6.4	1.8e-09
rs7145044	cg18700886	0.06	6.4	1.8e-09
rs72725141	cg18700886	0.06	6.4	1.8e-09
rs7151917	cg18700886	0.06	6.4	1.8e-09
rs4584749	cg11247712	0.11	7.32	1.4e-11
rs4898993	cg11247712	0.11	7.32	1.4e-11
rs12879243	cg08279186	0.07	6.92	1.2e-10
rs2158529	cg11200139	-0.01	-6.17	5.9e-09
rs7153775	cg22925274	0.05	6.12	7.7e-09
rs4899160	cg15311201	-0.07	-7.41	8.3e-12
rs11624169	cg15311201	-0.07	-7.41	8.3e-12
rs4903617	cg08152827	0.04	5.7	5.9e-08
rs4899666	cg08152827	0.04	5.7	5.9e-08
rs8018428	cg04339462	-0.03	-6.24	4.1e-09
rs6572814	cg10843707	-0.06	-5.6	9.6e-08
rs2144809	cg08809526	-0.03	-6.9	1.3e-10
rs4905852	cg08809526	-0.03	-6.9	1.3e-10
rs11159106	cg12643970	-0.04	-6.02	1.3e-08
rs1497079	cg08516400	-0.06	-5.93	2e-08
rs4900903	cg24870576	0.1	6.93	1.1e-10
rs10146156	cg14317639	0.03	7.11	4.2e-11
rs12892364	cg04339462	-0.03	-6.24	4.1e-09
rs34881810	cg16227392	-0.09	-7.27	1.7e-11
rs1253009	cg18819791	0.04	5.47	1.8e-07
rs6574197	cg12643970	-0.04	-6.03	1.2e-08
rs6574198	cg12643970	-0.04	-6.03	1.2e-08
rs2400744	cg04339462	-0.03	-6.24	4.1e-09
rs2400745	cg04339462	-0.03	-6.24	4.1e-09
rs2180381	cg04339462	-0.03	-6.24	4.1e-09
rs2180380	cg04339462	-0.03	-6.24	4.1e-09
rs12884975	cg04339462	-0.03	-6.24	4.1e-09
rs12884208	cg04339462	-0.03	-6.24	4.1e-09
rs8015109	cg04339462	-0.03	-6.24	4.1e-09
rs8014420	cg04339462	-0.03	-6.24	4.1e-09
rs2144804	cg04339462	-0.03	-6.24	4.1e-09
rs2180379	cg04339462	-0.03	-6.24	4.1e-09
rs10136236	cg04339462	-0.03	-6.24	4.1e-09
rs8014890	cg04855791	-0.05	-6.75	3e-10
rs144403523	cg07112884	0.07	6.87	1.6e-10
rs4903266	cg00134449	-0.03	-6.61	6.2e-10
rs1022723	cg16597280	0.09	5.91	2.2e-08
rs1204981	cg05294930	-0.04	-6.57	7.4e-10
rs4906225	cg19458350	-0.04	-5.74	4.9e-08
rs10134794	cg19458350	-0.04	-5.74	4.9e-08
rs68155325	cg09259753	-0.1	-7.68	1.8e-12
rs67843761	cg09259753	-0.1	-7.68	1.8e-12
rs11850311	cg09259753	-0.1	-7.68	1.8e-12
rs67282550	cg09259753	-0.1	-7.68	1.8e-12
rs372732148	cg09259753	-0.1	-7.68	1.8e-12
rs67088231	cg01761236	0.09	5.81	3.5e-08
rs199919673	cg16597280	0.1	6.47	1.3e-09
rs7144829	cg08279186	0.07	6.86	1.6e-10
rs74422990	cg07238512	-0.04	-6.66	4.7e-10
rs61988267	cg07238512	-0.04	-6.66	4.7e-10
rs7158706	cg07238512	-0.04	-6.66	4.7e-10
rs61988269	cg07238512	-0.04	-6.66	4.7e-10
rs61988270	cg07238512	-0.04	-6.66	4.7e-10
rs7158151	cg07238512	-0.04	-6.66	4.7e-10
rs61988271	cg07238512	-0.04	-6.66	4.7e-10
rs17458312	cg07238512	-0.04	-6.66	4.7e-10
rs1253682	cg26923084	0.04	5.79	3.9e-08
rs35506365	cg08244688	-0.03	-6.54	9e-10
rs3759741	cg12643970	-0.04	-5.99	1.5e-08
rs10148382	cg13321122	-0.04	-5.86	2.7e-08
rs11624305	cg06761850	-0.04	-7.13	3.9e-11
rs4902653	cg21210555	-0.14	-7.68	1.9e-12
rs4899264	cg21210555	-0.14	-7.68	1.9e-12
rs7146952	cg04145126	-0.08	-7.29	1.6e-11
rs11626795	cg04145126	-0.08	-7.29	1.6e-11
rs10131500	cg12711754	0.03	7.6	2.8e-12
rs12147054	cg05733164	-0.06	-5.84	3e-08
rs1377937	cg05733164	-0.06	-5.84	3e-08
rs10147295	cg05733164	-0.06	-5.84	3e-08
rs1869541	cg05733164	-0.06	-5.84	3e-08
rs994927	cg05733164	-0.06	-5.84	3e-08
rs994924	cg05733164	-0.06	-5.84	3e-08
rs7153740	cg00134449	-0.03	-6.19	5.3e-09
rs1319171	cg00134449	-0.03	-6.19	5.3e-09
rs4553560	cg00134449	-0.03	-6.19	5.3e-09
rs4900441	cg18678107	0.05	6.83	1.9e-10
rs9285587	cg16597280	0.1	6.43	1.5e-09
rs60317801	cg16597280	0.1	6.43	1.5e-09
rs12019009	cg16597280	0.1	6.43	1.5e-09
rs12018988	cg16597280	0.1	6.43	1.5e-09
rs12587787	cg16597280	0.1	6.43	1.5e-09
rs2225195	cg23442650	0.13	6.96	9.7e-11
rs1078050	cg05768367	0.07	7.22	2.3e-11
rs7155760	cg07238512	-0.04	-6.66	4.7e-10
rs36171475	cg11576123	-0.01	-6.54	8.9e-10
rs1253008	cg18819791	0.04	5.47	1.8e-07
rs176909	cg18674234	-0.06	-6.57	7.4e-10
rs7159476	cg04855791	-0.05	-6.74	3.1e-10
rs7150778	cg11576123	-0.01	-6.51	1e-09
rs11626588	cg01187798	-0.03	-6.11	8e-09
rs11625369	cg18674234	-0.05	-6.54	8.8e-10
rs8017748	cg18674234	-0.05	-6.54	8.8e-10
rs774337052;rs373974087;rs772617503;rs10137262;rs58617404	cg08244688	0.03	6.01	1.3e-08
rs11621281	cg08244688	0.03	6.01	1.3e-08
rs4902849	cg08244688	0.03	6.01	1.3e-08
rs762810	cg15311201	-0.06	-6.73	3.3e-10
rs945311	cg22365339	-0.07	-6.77	2.6e-10
rs1007288	cg16054651	0.06	6.23	4.4e-09
rs11850055	cg08264519	-0.03	-6.42	1.7e-09
rs7145755	cg08279186	0.06	6.78	2.5e-10
rs4633639	cg14270590	0.05	6.45	1.4e-09
rs7151517	cg02183042	-0.05	-6.09	9e-09
rs12435254	cg16227392	-0.09	-7.26	1.8e-11
rs1040905	cg16054651	0.06	6.18	5.6e-09
rs12890617	cg14270590	0.05	6.39	1.9e-09
rs2023954	cg14871588	-0.04	-7.06	5.6e-11
rs12894146	cg15889061	-0.05	-6.84	1.8e-10
rs12895794	cg08244688	0.03	5.47	1.8e-07
rs17192558	cg18700886	0.06	6.4	1.8e-09
rs77780729	cg16518861	-0.08	-6.85	1.7e-10
rs113550570	cg16518861	-0.08	-6.85	1.7e-10
rs74243590	cg16518861	-0.08	-6.85	1.7e-10
rs3809448	cg16518861	-0.08	-6.85	1.7e-10
rs74243591	cg16518861	-0.08	-6.85	1.7e-10
rs1799900	cg12643970	-0.04	-5.99	1.4e-08
rs2853779	cg12643970	-0.04	-5.99	1.4e-08
rs1957311	cg16597280	0.09	5.99	1.4e-08
rs7144365	cg03238513	0.05	6.23	4.4e-09
rs2104241	cg12072028	-0.06	-6.03	1.2e-08
rs745381	cg12072028	-0.06	-6.03	1.2e-08
rs66906591	cg12072028	-0.06	-6.03	1.2e-08
rs10131276	cg12072028	-0.06	-6.03	1.2e-08
rs10131197	cg12072028	-0.06	-6.03	1.2e-08
rs10131290	cg12072028	-0.06	-6.03	1.2e-08
rs12882669	cg15889061	-0.05	-6.82	2e-10
rs11852032	cg18674234	-0.05	-6.53	9.5e-10
rs8021970	cg18674234	-0.05	-6.53	9.5e-10
rs6574197	cg00134449	-0.03	-6.19	5.3e-09
rs6574198	cg00134449	-0.03	-6.19	5.3e-09
rs71423803	cg15895213	-0.04	-7.24	2.1e-11
rs4906204	cg02064284	0.04	6.23	4.4e-09
rs12100516	cg09259753	-0.1	-7.39	9.4e-12
rs2331696	cg19549771	-0.05	-6.13	7.3e-09
rs11622904	cg01187798	-0.03	-6.08	9.5e-09
rs11623937	cg01187798	-0.03	-6.08	9.5e-09
rs112736165	cg17976873	-0.08	-7.58	3.2e-12
rs2295904	cg17976873	-0.08	-7.58	3.2e-12
rs4904847	cg11086312	0.06	7.66	2.1e-12
rs12888998	cg19841496	-0.04	-5.47	1.8e-07
rs10131500	cg08244688	0.03	5.6	9.9e-08
rs4899536	cg19841496	-0.04	-5.53	1.3e-07
rs12880151	cg02064284	0.04	6.03	1.2e-08
rs28492691	cg02064284	0.04	6.03	1.2e-08
rs150683	cg16597280	0.09	6.28	3.3e-09
rs2073625	cg04674762	0.13	7.57	3.4e-12
rs2073624	cg04674762	0.13	7.57	3.4e-12
rs8021368	cg02256455	0.04	7.59	3e-12
rs8005540	cg02256455	0.04	7.59	3e-12
rs11848721	cg02256455	0.04	7.59	3e-12
rs7157116	cg02256455	0.04	7.59	3e-12
rs2896488	cg02256455	0.04	7.59	3e-12
rs2403202	cg02256455	0.04	7.59	3e-12
rs7154907	cg08244688	0.03	6.14	6.9e-09
rs7160912	cg08244688	0.03	6.14	6.9e-09
rs7151405	cg08244688	0.03	6.14	6.9e-09
rs17108510	cg08244688	0.03	6.14	6.9e-09
rs2300596	cg12643970	-0.04	-5.98	1.5e-08
rs6574199	cg12643970	-0.04	-5.98	1.5e-08
rs4982264	cg07166546	0.09	6.19	5.5e-09
rs8006890	cg18284575	0.14	6.5	1.1e-09
rs10483834	cg14871588	-0.04	-6.93	1.1e-10
rs61988426	cg14871588	-0.04	-6.93	1.1e-10
rs61988427	cg14871588	-0.04	-6.93	1.1e-10
rs1980562	cg24870576	0.1	6.37	2.1e-09
rs66538937	cg09259753	-0.1	-7.42	7.9e-12
rs12435554	cg18700886	0.06	6.4	1.8e-09
rs7155985	cg18700886	0.06	6.4	1.8e-09
rs61979326	cg16227392	-0.09	-7.31	1.4e-11
rs11627757	cg15311201	-0.07	-7.41	8.3e-12
rs3783715	cg15311201	-0.07	-7.41	8.3e-12
rs7160037	cg15311201	-0.07	-7.41	8.3e-12
rs8019656	cg18960218	-0.04	-5.91	2.2e-08
rs10162599	cg16597280	0.09	6.3	3.1e-09
rs17631516	cg23539229	-0.05	-5.94	1.9e-08
rs8008908	cg23539229	-0.05	-5.94	1.9e-08
rs12432373	cg23539229	-0.05	-5.94	1.9e-08
rs12437256	cg08244688	0.03	5.77	4.4e-08
rs8009562	cg16597280	0.1	6.33	2.6e-09
rs9672051	cg11247712	0.12	7.78	1e-12
rs11159106	cg00134449	-0.03	-6.2	5e-09
rs868410036	cg18313317	-0.07	-7.46	6.2e-12
rs4447351	cg11828983	-0.04	-6.37	2.1e-09
rs17811712	cg20890056	0.02	5.83	3.2e-08
rs1045823	cg20890056	0.02	5.83	3.2e-08
rs4899263	cg21210555	-0.14	-7.71	1.5e-12
rs8008615	cg15895213	-0.04	-7.16	3.2e-11
rs8008344	cg15895213	-0.04	-7.16	3.2e-11
rs12590277	cg23234607	-0.04	-6.17	6e-09
rs12590236	cg23234607	-0.04	-6.17	6e-09
rs8003207	cg25474288	-0.05	-5.96	1.7e-08
rs10129165	cg16597280	0.09	5.91	2.1e-08
rs7157641	cg18313317	-0.07	-7.38	9.4e-12
rs2152288	cg06732687	-0.05	-6.18	5.7e-09
rs11622473	cg06880335	-0.09	-6.51	1e-09
rs3742786	cg12643970	-0.04	-6.04	1.1e-08
rs1253684	cg10843707	0.06	6.51	1e-09
rs221901	cg15910301	0.08	6.12	7.5e-09
rs7142965	cg23442650	0.12	6.78	2.5e-10
rs2132771	cg04674762	0.1	5.88	2.5e-08
rs221926	cg15910301	0.08	6.31	3e-09
rs4904941	cg01187798	-0.03	-6.08	9.5e-09
rs17177187	cg14871588	-0.04	-6.97	9.2e-11
rs1859463	cg14871588	-0.04	-6.97	9.2e-11
rs10145218	cg24870576	-0.1	-6.63	5.4e-10
rs35233500	cg24870576	-0.1	-6.63	5.4e-10
rs61981117	cg24870576	-0.1	-6.63	5.4e-10
rs12436666	cg02064284	0.04	5.81	3.5e-08
rs78609489	cg16518861	-0.08	-6.79	2.4e-10
rs113599586	cg18700886	0.06	6.4	1.8e-09
rs111283334	cg18700886	0.06	6.4	1.8e-09
rs72725149	cg18700886	0.06	6.4	1.8e-09
rs17783304	cg18700886	0.06	6.4	1.8e-09
rs1116095	cg18329187	-0.06	-7.72	1.4e-12
rs8010247	cg18329187	-0.06	-7.72	1.4e-12
rs8015429	cg18329187	-0.06	-7.72	1.4e-12
rs55742283	cg18329187	-0.06	-7.72	1.4e-12
rs8014800	cg18329187	-0.06	-7.72	1.4e-12
rs34831235	cg18329187	-0.06	-7.72	1.4e-12
rs12878548	cg18329187	-0.06	-7.72	1.4e-12
rs12435516	cg18329187	-0.06	-7.72	1.4e-12
rs2756135	cg18329187	-0.06	-7.72	1.4e-12
rs803017	cg19488708	0.06	6.43	1.6e-09
rs34731892	cg04855791	-0.05	-6.88	1.5e-10
rs34834622	cg04855791	-0.05	-6.88	1.5e-10
rs8018496	cg07433054	-0.04	-6.05	1.1e-08
rs10139627	cg16837088	0.08	7.05	5.8e-11
rs10137158	cg04674762	0.1	6.13	7.1e-09
rs10145619	cg04674762	0.1	6.13	7.1e-09
rs886600	cg11200139	-0.01	-5.89	2.4e-08
rs2877496	cg21123519	0.07	6.15	6.7e-09
rs8014204	cg00134449	-0.03	-6.14	7e-09
rs8014374	cg00134449	-0.03	-6.14	7e-09
rs2282346	cg08516400	-0.06	-6.14	6.8e-09
rs9888601	cg24870576	0.1	6.94	1.1e-10
rs2655991	cg20890056	0.02	5.81	3.5e-08
rs937720	cg20890056	0.02	5.81	3.5e-08
rs8022410	cg22925274	0.05	6.04	1.1e-08
rs2158528	cg22925274	0.05	6.04	1.1e-08
rs4140797	cg08279186	0.07	6.78	2.5e-10
rs2073318	cg22995959	0.04	6.69	4e-10
rs12101165	cg11247712	0.11	7.29	1.6e-11
rs12589961	cg07025785	-0.07	-7.03	6.6e-11
rs1286304	cg17729836	0.05	6.33	2.6e-09
rs28380761	cg10920224	0.09	5.45	2e-07
rs35855714	cg11576123	-0.01	-6.52	9.6e-10
rs7156642	cg11576123	-0.01	-6.52	9.6e-10
rs7156965	cg11576123	-0.01	-6.52	9.6e-10
rs3783845	cg02073796	-0.09	-6.94	1.1e-10
rs113372095	cg07807817	0.03	6.27	3.5e-09
rs28927675	cg07807817	0.03	6.27	3.5e-09
rs11159049	cg07807817	0.03	6.27	3.5e-09
rs62005762	cg07807817	0.03	6.27	3.5e-09
rs140895249	cg07807817	0.03	6.27	3.5e-09
rs62005763	cg07807817	0.03	6.27	3.5e-09
rs11628813	cg07807817	0.03	6.27	3.5e-09
rs56127215	cg07807817	0.03	6.27	3.5e-09
rs758243	cg07807817	0.03	6.27	3.5e-09
rs740506	cg07807817	0.03	6.27	3.5e-09
rs1005565	cg07807817	0.03	6.27	3.5e-09
rs11627195	cg07807817	0.03	6.27	3.5e-09
rs12436388	cg14270590	0.05	6.35	2.3e-09
rs4899308	cg22365339	-0.07	-6.4	1.9e-09
rs4906196	cg02064284	0.04	5.86	2.8e-08
rs984036	cg16054651	0.06	6.12	7.7e-09
rs12882633	cg22995959	0.04	6.69	4e-10
rs1956356	cg22995959	0.04	6.69	4e-10
rs55670732	cg22995959	0.04	6.69	4e-10
rs4243616	cg22995959	0.04	6.69	4e-10
rs2093048	cg22995959	0.04	6.69	4e-10
rs35242934	cg16597280	0.09	6.25	3.9e-09
rs6575634	cg24919907	-0.04	-5.67	7.1e-08
rs4982266	cg07166546	0.09	6.18	5.6e-09
rs1118478	cg22995959	0.04	6.69	4.1e-10
rs14042	cg26897621	0.06	5.53	1.3e-07
rs10136886	cg04339462	-0.02	-5.84	3.1e-08
rs79206914	cg13581362	-0.05	-6.94	1.1e-10
rs1956359	cg22995959	0.04	6.69	4.1e-10
rs4445813	cg24870576	-0.09	-7.11	4.3e-11
rs4377071	cg24870576	-0.09	-7.11	4.3e-11
rs4299060	cg24870576	-0.09	-7.11	4.3e-11
rs10141438	cg12643970	-0.04	-5.95	1.8e-08
rs1497084	cg10843707	-0.06	-5.31	3.8e-07
rs8004865	cg22995959	0.04	6.6	6.5e-10
rs2353656	cg24870576	0.1	6.94	1.1e-10
rs1271519	cg10843707	0.06	6.6	6.6e-10
rs4906207	cg02064284	0.04	5.83	3.3e-08
rs17113880	cg01840183	0.08	6.6	6.5e-10
rs2159906	cg26191576	-0.02	-5.9	2.3e-08
rs1009647	cg04306507	0.09	7.81	8.8e-13
rs34535564	cg17349054	0.11	7.17	3e-11
rs36112734	cg17349054	0.11	7.17	3e-11
rs36120082	cg17349054	0.11	7.17	3e-11
rs34186256	cg17349054	0.11	7.17	3e-11
rs7148485	cg07807817	0.03	6.53	9.2e-10
rs8009515	cg09259753	-0.09	-7.11	4.1e-11
rs8015360	cg16597280	0.09	6.28	3.3e-09
rs75847975	cg14871588	-0.04	-6.99	8e-11
rs61990476	cg14871588	-0.04	-6.99	8e-11
rs1548584	cg14871588	-0.04	-6.99	8e-11
rs17176985	cg14871588	-0.04	-6.99	8e-11
rs17177014	cg14871588	-0.04	-6.99	8e-11
rs17766512	cg14871588	-0.04	-6.99	8e-11
rs8006715	cg14871588	-0.04	-6.99	8e-11
rs57843652	cg14871588	-0.04	-6.99	8e-11
rs61990481	cg14871588	-0.04	-6.99	8e-11
rs60533515	cg14871588	-0.04	-6.99	8e-11
rs57284652	cg14871588	-0.04	-6.99	8e-11
rs61990518	cg14871588	-0.04	-6.99	8e-11
rs61990519	cg14871588	-0.04	-6.99	8e-11
rs61990521	cg14871588	-0.04	-6.99	8e-11
rs4902857	cg14871588	-0.04	-6.99	8e-11
rs4902859	cg14871588	-0.04	-6.99	8e-11
rs11627985	cg11247712	0.12	7.55	3.8e-12
rs11627904	cg11247712	0.12	7.55	3.8e-12
rs12878070	cg21493768	-0.05	-7.21	2.5e-11
rs3815550	cg19721094	0.03	5.19	6.5e-07
rs221914	cg15910301	0.08	6.27	3.6e-09
rs1957850	cg16720578	-0.08	-6.01	1.3e-08
rs2841284	cg13581362	-0.06	-7.8	9.2e-13
rs7148413	cg24738041	-0.05	-6.7	3.9e-10
rs2132771	cg17423900	-0.06	-6.5	1.1e-09
rs8017409	cg24870576	0.11	7.22	2.3e-11
rs1951492	cg08376453	-0.06	-7.51	4.6e-12
rs1951491	cg08376453	-0.06	-7.51	4.6e-12
rs1951490	cg08376453	-0.06	-7.51	4.6e-12
rs67641625	cg12072028	-0.06	-6.03	1.2e-08
rs57222338	cg12072028	-0.06	-6.03	1.2e-08
rs57851052	cg12072028	-0.06	-6.03	1.2e-08
rs11622930	cg12072028	-0.06	-6.03	1.2e-08
rs11622871	cg12072028	-0.06	-6.03	1.2e-08
rs79697568	cg13697735	0.05	6.68	4.3e-10
rs3751490	cg24129115	-0.06	-6.81	2.1e-10
rs227019	cg26400750	-0.04	-5.71	5.8e-08
rs150211210	cg24870576	-0.1	-6.6	6.5e-10
rs12898029	cg18329187	0.04	6.22	4.5e-09
rs1834426	cg04204356	0.1	6.96	9.8e-11
rs35386983	cg08244688	0.03	5.41	2.5e-07
rs1018976	cg08244688	0.03	5.41	2.5e-07
rs12886294	cg08244688	0.03	5.41	2.5e-07
rs12883778	cg08244688	0.03	5.41	2.5e-07
rs729437	cg02256455	0.04	7.53	4.1e-12
rs2070599	cg12643970	-0.04	-5.94	1.9e-08
rs6574200	cg12643970	-0.04	-5.94	1.9e-08
rs34881810	cg26102435	-0.03	-5.63	8.6e-08
rs1467011	cg10336925	0.04	4.48	1.5e-05
rs6575731	cg04339462	-0.03	-6	1.4e-08
rs10130816	cg01708150	-0.06	-6.46	1.3e-09
rs7158855	cg18561199	-0.24	-6.69	4e-10
rs112272757	cg09259753	-0.1	-7.68	1.8e-12
rs72708601	cg09259753	-0.1	-7.68	1.8e-12
rs111452615	cg09259753	-0.1	-7.68	1.8e-12
rs8019513	cg11200139	-0.02	-6.38	2e-09
rs58922423	cg10829391	-0.23	-6	1.4e-08
rs11158031	cg04306507	0.07	6.69	4e-10
rs8011857	cg08244688	0.03	5.7	5.9e-08
rs17277522	cg21188491	-0.02	-6.5	1.1e-09
rs2007550	cg02480144	-0.03	-5.74	5e-08
rs10131571	cg12072028	-0.06	-6.03	1.2e-08
rs10131588	cg12072028	-0.06	-6.03	1.2e-08
rs67868394	cg12072028	-0.06	-6.03	1.2e-08
rs3212240	cg22990158	0.02	6.31	2.9e-09
rs1294535	cg27601699	0.04	8.09	1.7e-13
rs2790605	cg24870576	0.11	7.2	2.6e-11
rs6575634	cg09398595	-0.05	-5.8	3.7e-08
rs11621507	cg21188491	-0.02	-6.41	1.7e-09
rs11621774	cg21188491	-0.02	-6.41	1.7e-09
rs7152011	cg16597280	0.09	6.22	4.5e-09
rs2359240	cg12643970	-0.04	-5.85	2.9e-08
rs10146380	cg20477460	-0.03	-6.91	1.2e-10
rs2144803	cg11773456	-0.04	-7.03	6.4e-11
rs12434485	cg17242398	-0.05	-5.76	4.6e-08
rs7157019	cg16597280	0.09	6.23	4.5e-09
rs150664	cg16597280	0.09	6.23	4.5e-09
rs150677	cg16597280	0.09	6.23	4.5e-09
rs1956571	cg09841842	-0.08	-6.31	2.9e-09
rs12587883	cg19563130	-0.06	-7.4	8.7e-12
rs3742720	cg19563130	-0.06	-7.4	8.7e-12
rs12586161	cg23234607	-0.04	-6.1	8.6e-09
rs11626926	cg11247712	-0.1	-6.76	2.7e-10
rs10140775	cg12711754	0.03	7.51	4.8e-12
rs12434514	cg12711754	0.03	7.51	4.8e-12
rs12879624	cg12711754	0.03	7.51	4.8e-12
rs71425222	cg12711754	0.03	7.51	4.8e-12
rs34744336	cg18561199	-0.24	-6.65	5e-10
rs6575772	cg02183042	-0.05	-5.99	1.4e-08
rs11621729	cg21188491	-0.02	-6.41	1.8e-09
rs11627438	cg21188491	-0.02	-6.41	1.8e-09
rs11622794	cg21188491	-0.02	-6.41	1.8e-09
rs4982263	cg07166546	0.09	6.34	2.5e-09
rs58087925	cg13321122	-0.04	-5.9	2.3e-08
rs2332641	cg08279186	0.07	6.94	1.1e-10
rs56216538	cg01239141	0.03	6.75	3e-10
rs4902847	cg08244688	0.03	6.06	1e-08
rs730531	cg04674762	0.11	5.99	1.5e-08
rs2582574	cg14270590	0.07	7.08	5e-11
rs11848041	cg15895213	-0.04	-7.1	4.5e-11
rs4903211	cg16837088	0.08	7	7.7e-11
rs28823639	cg02256455	0.04	7.44	6.9e-12
rs7161125	cg02256455	0.04	7.44	6.9e-12
rs11626589	cg02256455	0.04	7.44	6.9e-12
rs4444269	cg02256455	0.04	7.44	6.9e-12
rs11624218	cg02064284	0.04	5.74	4.9e-08
rs73273549	cg16859943	-0.02	-6.08	9.2e-09
rs8013055	cg13321122	-0.04	-5.9	2.3e-08
rs10139564	cg05211480	0.05	6.15	6.5e-09
rs12589961	cg13981132	-0.07	-6.54	8.7e-10
rs942863	cg06880335	-0.07	-6.03	1.2e-08
rs4903266	cg12643970	-0.04	-5.95	1.8e-08
rs6571714	cg07166546	0.09	6.14	6.8e-09
rs34881810	cg04948428	-0.1	-6.96	9.5e-11
rs2332457	cg08244688	0.03	5.67	7.1e-08
rs61972371	cg26400750	0.04	6.94	1.1e-10
rs61194329	cg11200139	-0.02	-6.28	3.5e-09
rs35174949	cg13199429	0.05	5.07	1.1e-06
rs12886398	cg05733164	-0.07	-5.76	4.4e-08
rs11622989	cg22925274	0.05	6.11	8e-09
rs8014356	cg22925274	0.05	6.11	8e-09
rs17127634	cg19873923	0.1	7.19	2.7e-11
rs34193966	cg04339462	-0.03	-5.91	2.1e-08
rs8008683	cg15895213	-0.04	-6.93	1.1e-10
rs34785385	cg10913096	-0.05	-6.39	1.9e-09
rs904060	cg10843707	-0.06	-5.55	1.2e-07
rs3784062	cg08279186	0.07	6.78	2.4e-10
rs57997484	cg20354474	0.07	7.04	6.1e-11
rs34307438	cg08244688	0.03	5.67	6.9e-08
rs17716878	cg21120800	0.04	5.36	3e-07
rs2790609	cg24870576	0.1	7.22	2.4e-11
rs8019304	cg05157625	-0.07	-6.29	3.2e-09
rs10147018	cg11247712	0.11	7.43	7.3e-12
rs11623266	cg15910301	-0.08	-6.21	4.7e-09
rs142144166	cg25247150	0.05	6.97	9.3e-11
rs9630376	cg22612086	-0.02	-5.69	6.5e-08
rs1188197;rs397974043	cg25247150	0.05	6.74	3.1e-10
rs5014537;rs199686224	cg10843707	-0.06	-5.57	1.1e-07
rs10140626	cg02064284	0.04	5.75	4.8e-08
rs12895576	cg11200139	-0.01	-5.82	3.3e-08
rs150684	cg16597280	0.09	6.23	4.5e-09
rs7150113	cg16597280	0.09	6.23	4.5e-09
rs2877496	cg06572093	0.08	6.33	2.6e-09
rs12881517	cg21188491	-0.02	-6.26	3.8e-09
rs2246700	cg04089275	-0.04	-6.77	2.7e-10
rs175704	cg09415825	-0.08	-6.48	1.2e-09
rs12882644	cg09415825	-0.08	-6.48	1.2e-09
rs175708	cg09415825	-0.08	-6.48	1.2e-09
rs175710	cg09415825	-0.08	-6.48	1.2e-09
rs11627574	cg21188491	-0.02	-6.39	2e-09
rs2295214	cg06020615	-0.05	-7.71	1.5e-12
rs1390967	cg10843707	-0.06	-5.53	1.4e-07
rs61990526	cg14871588	-0.05	-7.28	1.6e-11
rs6573982	cg14871588	-0.05	-7.28	1.6e-11
rs8016344	cg14871588	-0.05	-7.28	1.6e-11
rs61990553	cg14871588	-0.05	-7.28	1.6e-11
rs4583163	cg14871588	-0.05	-7.28	1.6e-11
rs61990554	cg14871588	-0.05	-7.28	1.6e-11
rs17177271	cg14871588	-0.05	-7.28	1.6e-11
rs3783912	cg18416503	0.05	5.33	3.5e-07
rs7011	cg02064284	0.04	5.89	2.4e-08
rs8015861	cg09525416	0.04	6.45	1.4e-09
rs10151437	cg09525416	0.04	6.45	1.4e-09
rs10137127	cg09525416	0.04	6.45	1.4e-09
rs4900537	cg06761850	0.04	5.97	1.6e-08
rs2070295	cg22995959	0.04	6.69	4e-10
rs10145119	cg04829830	0.05	6.02	1.2e-08
rs2530397;rs397938250	cg06028008	0.02	5.54	1.3e-07
rs2790609	cg04145126	0.08	7.34	1.2e-11
rs34199159	cg04204356	0.1	7.03	6.6e-11
rs35059733	cg04204356	0.1	7.03	6.6e-11
rs12883012	cg17349054	0.11	7.32	1.4e-11
rs8006526	cg02256455	0.04	7.56	3.6e-12
rs61995761	cg02256455	0.04	7.56	3.6e-12
rs12879004	cg02256455	0.04	7.56	3.6e-12
rs11160255	cg12096759	-0.05	-6.71	3.6e-10
rs2359733	cg07192082	-0.09	-7.36	1.1e-11
rs7158055	cg22995959	0.04	6.7	3.8e-10
rs7146118	cg04453367	-0.05	-6.88	1.5e-10
rs10141438	cg00134449	-0.03	-6.63	5.4e-10
rs2273925	cg12294723	-0.05	-6.58	7.1e-10
rs4525426	cg18863119	0.06	5.74	4.9e-08
rs2028415	cg04829830	0.05	6.03	1.2e-08
rs4340246	cg17349054	0.11	7.23	2.2e-11
rs4465519	cg17349054	0.11	7.23	2.2e-11
rs977374	cg11247712	0.11	7.38	9.8e-12
rs2919621	cg13581362	-0.06	-7.8	9.2e-13
rs6572951	cg23511824	-0.06	-6.8	2.3e-10
rs7150793	cg14871588	-0.05	-7.36	1.1e-11
rs6573897	cg22365339	-0.07	-6.77	2.6e-10
rs6575771	cg02183042	-0.05	-5.99	1.4e-08
rs4902871	cg15910301	0.08	6.23	4.5e-09
rs4467005	cg15910301	0.08	6.23	4.5e-09
rs8007425	cg15910301	0.08	6.23	4.5e-09
rs9806042	cg15910301	0.08	6.23	4.5e-09
rs7154395	cg15910301	0.08	6.23	4.5e-09
rs221924	cg15910301	0.08	6.23	4.5e-09
rs12436511	cg11576123	-0.01	-6.49	1.1e-09
rs1107070	cg18329187	-0.06	-7.65	2.1e-12
rs2790600	cg24870576	0.1	6.69	4.1e-10
rs67640320	cg04674762	0.1	5.92	2.1e-08
rs8013827	cg13321122	-0.04	-5.86	2.8e-08
rs4243725	cg08809526	-0.03	-6.75	2.9e-10
rs3818186	cg04674762	0.1	6.04	1.1e-08
rs10873215	cg16028136	0.09	5.91	2.1e-08
rs61987113	cg16028136	0.09	5.91	2.1e-08
rs61987118	cg16028136	0.09	5.91	2.1e-08
rs6573367	cg24738041	-0.05	-6.63	5.6e-10
rs8020949	cg24738041	-0.05	-6.63	5.6e-10
rs2281678	cg15070897	-0.05	-6.71	3.6e-10
rs733203	cg08246090	-0.04	-6.65	5.1e-10
rs17767188	cg16859943	-0.02	-5.58	1.1e-07
rs10162389	cg18590814	0.07	7.02	6.9e-11
rs7152202	cg02256455	-0.03	-6.73	3.3e-10
rs17096363	cg21493768	0.06	7.34	1.2e-11
rs2544126	cg10070864	-0.29	-28.96	9.3e-64
rs2544126	cg19192981	-0.3	-27.92	1e-61
rs1664483	cg10070864	-0.29	-25.27	2.7e-56
rs1664483	cg19192981	-0.3	-24.62	6.6e-55
rs11852815	cg16619994	0.17	25.11	5.9e-56
rs1664478	cg10070864	-0.28	-23.39	3.2e-52
rs1664478	cg19192981	-0.29	-24.05	1.1e-53
rs11858077	cg22446784	0.26	28.88	1.3e-63
rs11858280	cg22446784	0.26	28.88	1.3e-63
rs12438271	cg22446784	0.26	28.68	3.3e-63
rs11858010	cg13045913	0.14	24.43	1.7e-54
rs11070297	cg13045913	0.14	24.43	1.7e-54
rs10152371	cg13045913	0.14	24.17	6.2e-54
rs2412567	cg13045913	0.14	24.05	1.1e-53
rs35853942	cg13045913	0.14	24.05	1.1e-53
rs17657877	cg13045913	0.14	24.05	1.1e-53
rs3743034	cg13045913	0.14	23.42	2.7e-52
rs1664480	cg10070864	-0.28	-22.65	1.4e-50
rs13329582	cg24579218	-0.12	-21.36	1.3e-47
rs1664480	cg19192981	-0.29	-22.71	1e-50
rs58048858	cg23731272	-0.21	-22.78	7.1e-51
rs34307601	cg23731272	-0.21	-22.78	7.1e-51
rs34189958	cg23731272	-0.21	-22.78	7.1e-51
rs4548812	cg24579218	-0.12	-20.52	1.2e-45
rs2009508	cg12495798	-0.22	-26.48	8.3e-59
rs11858010	cg25498107	0.2	21.9	7.2e-49
rs11070297	cg25498107	0.2	21.9	7.2e-49
rs2934427	cg22708112	-0.14	-23.25	6.5e-52
rs3743034	cg25498107	0.2	21.64	2.8e-48
rs28657001	cg12495798	-0.22	-25.34	1.9e-56
rs28744558	cg12495798	-0.22	-25.34	1.9e-56
rs28651447	cg12495798	-0.22	-25.34	1.9e-56
rs28688252	cg12495798	-0.22	-25.34	1.9e-56
rs28541422	cg12495798	-0.22	-25.34	1.9e-56
rs28695212	cg12495798	-0.22	-25.34	1.9e-56
rs2405882	cg12495798	-0.22	-25.34	1.9e-56
rs28837134	cg12495798	-0.22	-25.34	1.9e-56
rs28833005	cg12495798	-0.22	-25.34	1.9e-56
rs12898509	cg12495798	-0.22	-25.34	1.9e-56
rs10152371	cg25498107	0.2	21.55	4.6e-48
rs2412567	cg25498107	0.2	21.54	4.9e-48
rs35853942	cg25498107	0.2	21.54	4.9e-48
rs17657877	cg25498107	0.2	21.54	4.9e-48
rs4776976	cg24579218	-0.12	-21.36	1.3e-47
rs1026737	cg24579218	-0.12	-21.36	1.3e-47
rs4776978	cg24579218	-0.12	-21.36	1.3e-47
rs28670272	cg24579218	-0.12	-21.08	5.6e-47
rs17657986	cg13045913	0.14	22.02	3.8e-49
rs2036949	cg15009596	-0.19	-21.39	1.1e-47
rs11635597	cg15009596	-0.19	-21.39	1.1e-47
rs2241423	cg24579218	-0.12	-20.05	1.6e-44
rs7181595	cg12495798	-0.22	-24.86	2e-55
rs17598114	cg15009596	-0.19	-21.25	2.3e-47
rs17532346	cg15009596	-0.19	-21.25	2.3e-47
rs62021193	cg15009596	-0.19	-21.25	2.3e-47
rs11634322	cg15009596	-0.19	-21.25	2.3e-47
rs4603535	cg15009596	-0.19	-21.25	2.3e-47
rs10795	cg15009596	-0.19	-21.25	2.3e-47
rs36126054	cg15009596	-0.19	-21.25	2.3e-47
rs1061737	cg15009596	-0.19	-21.25	2.3e-47
rs12914433	cg15009596	-0.19	-21.25	2.3e-47
rs12916712	cg15009596	-0.19	-21.25	2.3e-47
rs11630887	cg15009596	-0.19	-21.25	2.3e-47
rs11636189	cg15009596	-0.19	-21.25	2.3e-47
rs62021198	cg15009596	-0.19	-21.25	2.3e-47
rs35516100	cg15009596	-0.19	-21.25	2.3e-47
rs62021208	cg15009596	-0.19	-21.25	2.3e-47
rs3784718	cg24579218	-0.12	-19.15	2.3e-42
rs12900167	cg12495798	-0.22	-24.62	6.6e-55
rs11635464;rs796403127;rs35347293	cg09116975	0.17	24.45	1.5e-54
rs1873996	cg22708112	-0.14	-21.96	5.2e-49
rs1690326	cg22708112	-0.14	-21.96	5.2e-49
rs2932197	cg22708112	-0.14	-21.96	5.2e-49
rs4503758	cg12495798	-0.22	-24.71	4.2e-55
rs28695716	cg12495798	-0.22	-24.71	4.2e-55
rs8028002	cg12495798	-0.22	-24.71	4.2e-55
rs34817886	cg13045913	0.14	22.88	4.4e-51
rs937251	cg22708112	-0.14	-22.18	1.6e-49
rs28556293	cg22446784	0.26	24.36	2.4e-54
rs56166515	cg22708112	-0.14	-22.09	2.6e-49
rs6493936	cg22708112	-0.14	-22.09	2.6e-49
rs2922222	cg22708112	-0.14	-22.09	2.6e-49
rs2934431	cg22708112	-0.14	-22.09	2.6e-49
rs1666578	cg22708112	-0.14	-22.09	2.6e-49
rs56233902	cg15009596	-0.19	-20.81	2.4e-46
rs11638290	cg15009596	-0.19	-20.81	2.4e-46
rs34028043	cg15009596	-0.19	-20.81	2.4e-46
rs34784022	cg15009596	-0.19	-20.81	2.4e-46
rs12908699	cg15009596	-0.19	-20.81	2.4e-46
rs11636499	cg15009596	-0.19	-20.81	2.4e-46
rs2934434	cg22708112	-0.14	-21.9	7.1e-49
rs2922221	cg22708112	-0.14	-21.9	7.1e-49
rs1500976	cg15755490	-0.19	-21.93	6.2e-49
rs3743104	cg07179000	0.14	22.72	1e-50
rs58048858	cg02486855	-0.18	-22.32	7.8e-50
rs34307601	cg02486855	-0.18	-22.32	7.8e-50
rs34189958	cg02486855	-0.18	-22.32	7.8e-50
rs2241420	cg24579218	-0.12	-18.88	1.1e-41
rs3743105	cg07179000	0.14	22.25	1.1e-49
rs8027311	cg12495798	-0.22	-24.02	1.3e-53
rs4776375	cg24579218	-0.12	-18.88	1.1e-41
rs3784710	cg24579218	-0.12	-19.02	4.8e-42
rs12905057	cg15009596	-0.19	-20.41	2.1e-45
rs2641571	cg22708112	-0.14	-21.03	7.4e-47
rs35316992	cg15009596	-0.19	-20.27	4.7e-45
rs4643294	cg15009596	-0.19	-20.27	4.7e-45
rs9920643	cg24579218	-0.12	-19.58	2.1e-43
rs13329567	cg24579218	-0.12	-19.58	2.1e-43
rs4776977	cg24579218	-0.12	-19.58	2.1e-43
rs57252824	cg23731272	-0.21	-20.01	2e-44
rs7181718	cg23731272	-0.21	-20.01	2e-44
rs1706400	cg19192981	-0.27	-21.1	5.2e-47
rs12912472	cg23731272	-0.21	-19.99	2.2e-44
rs7180319	cg10070864	-0.26	-18.85	1.2e-41
rs8025790	cg24579218	-0.12	-18.59	5.5e-41
rs8030456	cg24579218	-0.12	-18.59	5.5e-41
rs16951275	cg24579218	-0.12	-18.59	5.5e-41
rs7175517	cg24579218	-0.12	-18.59	5.5e-41
rs17657986	cg25498107	0.2	20.73	3.9e-46
rs1061427	cg23731272	-0.21	-19.67	1.3e-43
rs2054364	cg23731272	-0.21	-19.66	1.3e-43
rs2271431	cg15009596	-0.19	-20.48	1.4e-45
rs62021197	cg15009596	-0.19	-20.48	1.4e-45
rs11633140	cg09116975	0.17	23.17	9.9e-52
rs7165099	cg09116975	0.17	23.17	9.9e-52
rs62021219	cg15009596	-0.19	-20.27	4.7e-45
rs12907808	cg15009596	-0.19	-20.27	4.7e-45
rs34900908	cg15009596	-0.19	-20.27	4.7e-45
rs35524990	cg15009596	-0.19	-20.27	4.7e-45
rs1706400	cg10070864	-0.26	-21.14	4e-47
rs76975836	cg17582782	0.25	20.35	2.9e-45
rs12912799	cg09116975	0.17	22.89	4.1e-51
rs2029423	cg09116975	0.17	22.89	4.1e-51
rs3991364	cg12495798	-0.22	-23.21	7.8e-52
rs28463100	cg24579218	-0.12	-18.12	8e-40
rs33963919	cg07179000	0.14	20.9	1.5e-46
rs17816260	cg07179000	0.14	20.9	1.5e-46
rs11638566	cg09116975	0.17	22.61	1.8e-50
rs12914713	cg09116975	0.17	22.61	1.7e-50
rs12915951	cg09116975	0.17	22.61	1.7e-50
rs72759519	cg09116975	0.17	22.61	1.7e-50
rs2130275	cg09116975	0.17	22.61	1.7e-50
rs62004785	cg09116975	0.17	22.61	1.7e-50
rs7172615	cg13399903	0.21	21.55	4.6e-48
rs1051168	cg15009596	-0.19	-19.67	1.3e-43
rs2029421	cg09116975	0.17	22.46	3.8e-50
rs12148323	cg09116975	0.17	22.46	3.8e-50
rs17598603	cg15009596	-0.19	-19.68	1.2e-43
rs2175567	cg15009596	-0.19	-19.68	1.2e-43
rs12904605	cg15009596	-0.19	-19.68	1.2e-43
rs2130274;rs71454554	cg09116975	0.17	22.41	5e-50
rs28404806	cg12495798	-0.22	-21.87	8.4e-49
rs12900007	cg12495798	-0.22	-21.87	8.4e-49
rs28626095	cg24579218	-0.12	-18.46	1.1e-40
rs1036279	cg15755490	-0.19	-21.5	5.9e-48
rs745999	cg22708112	-0.13	-20.01	1.9e-44
rs62003069	cg15755490	-0.19	-21.55	4.6e-48
rs12911736	cg15009596	-0.19	-20.06	1.5e-44
rs12904654	cg12495798	-0.21	-22.58	2e-50
rs62021226	cg15009596	-0.19	-20.26	5e-45
rs60957376	cg15009596	-0.19	-20.26	5e-45
rs11632465	cg15009596	-0.19	-20.26	5e-45
rs11634320	cg15009596	-0.19	-19.82	5.7e-44
rs4776981	cg24579218	-0.12	-19.75	8e-44
rs8035890	cg09116975	0.17	22.16	1.8e-49
rs34817886	cg25498107	0.2	20.14	9.4e-45
rs12916867	cg15009596	-0.19	-20.26	5e-45
rs10163112	cg12495798	-0.21	-22.49	3.3e-50
rs13329104	cg12495798	-0.21	-22.49	3.3e-50
rs3991352	cg12495798	-0.2	-20.59	8.2e-46
rs7180319	cg19192981	-0.27	-17.79	5.6e-39
rs12912578	cg26099072	-0.11	-22.34	7e-50
rs8030302	cg09116975	0.17	21.98	4.6e-49
rs34760852	cg09116975	0.17	21.98	4.6e-49
rs12898743	cg09116975	0.17	21.91	6.8e-49
rs7165825	cg09116975	0.17	21.91	6.8e-49
rs34452033	cg15009596	-0.19	-20.15	9.1e-45
rs11630487	cg15009596	-0.19	-18.73	2.5e-41
rs11633762	cg15009596	-0.19	-18.73	2.5e-41
rs12148532	cg27408471	-0.18	-19.85	4.8e-44
rs35722665	cg09116975	0.17	21.86	8.7e-49
rs12440605	cg17847044	0.07	19.28	1.1e-42
rs17599989	cg15009596	-0.19	-20.26	5e-45
rs62019463	cg15009596	-0.19	-20.26	5e-45
rs7175346	cg17847044	0.07	19.29	1.1e-42
rs28671571	cg17847044	0.07	19.29	1.1e-42
rs3743089	cg09116975	0.17	21.64	2.8e-48
rs938640	cg09116975	0.17	21.64	2.8e-48
rs7167918	cg09116975	0.17	21.67	2.5e-48
rs11629764	cg15755490	-0.18	-19.18	2e-42
rs12912472	cg02486855	-0.18	-19.97	2.5e-44
rs35738019	cg15009596	-0.19	-19.94	2.8e-44
rs34570071	cg15009596	-0.19	-19.94	2.8e-44
rs10400890	cg05924882	-0.13	-19.3	1e-42
rs12908161	cg15009596	-0.19	-18.94	7.8e-42
rs57252824	cg02486855	-0.18	-19.75	8e-44
rs7181718	cg02486855	-0.18	-19.75	8e-44
rs1049493	cg09116975	0.17	21.34	1.4e-47
rs2054364	cg02486855	-0.18	-19.63	1.6e-43
rs1051168	cg12863693	0.12	19.68	1.2e-43
rs12915891	cg26099072	-0.11	-21.51	5.8e-48
rs2036949	cg12863693	0.12	20.47	1.6e-45
rs11635597	cg12863693	0.12	20.47	1.6e-45
rs35808647	cg15009596	-0.18	-19.1	3.1e-42
rs17601029	cg15009596	-0.19	-19.07	3.6e-42
rs35758837	cg15009596	-0.19	-19.1	3.2e-42
rs12914760	cg15009596	-0.19	-19.1	3.2e-42
rs36033486	cg15009596	-0.19	-19.1	3.2e-42
rs12908549	cg15009596	-0.19	-19.1	3.2e-42
rs12903134	cg15009596	-0.19	-19.1	3.2e-42
rs35726233	cg15009596	-0.19	-19.1	3.2e-42
rs17534709	cg15009596	-0.19	-19.28	1.1e-42
rs28615348	cg12495798	-0.2	-21.25	2.3e-47
rs2002668	cg12495798	-0.2	-21.25	2.3e-47
rs10400901	cg05924882	-0.13	-19.01	5.2e-42
rs12591207	cg05924882	-0.13	-19.01	5.2e-42
rs11070282	cg05924882	-0.13	-19.01	5.2e-42
rs8034043	cg05924882	-0.13	-19.01	5.2e-42
rs8034048	cg05924882	-0.13	-19.01	5.2e-42
rs3751652	cg05924882	-0.13	-19.01	5.2e-42
rs1061427	cg02486855	-0.18	-19.41	5.5e-43
rs12913041	cg26099072	-0.11	-21.16	3.7e-47
rs2340652	cg15009596	-0.18	-19.15	2.3e-42
rs62019464	cg15009596	-0.19	-19.56	2.3e-43
rs12910012	cg15009596	-0.19	-19.56	2.3e-43
rs12899981	cg15009596	-0.19	-19.56	2.3e-43
rs8028313	cg24579218	-0.11	-17.43	4.6e-38
rs34143869	cg03012280	0.15	20.28	4.3e-45
rs62021193	cg12863693	0.12	20.16	8.6e-45
rs11634322	cg12863693	0.12	20.16	8.6e-45
rs4603535	cg12863693	0.12	20.16	8.6e-45
rs10795	cg12863693	0.12	20.16	8.6e-45
rs36126054	cg12863693	0.12	20.16	8.6e-45
rs1061737	cg12863693	0.12	20.16	8.6e-45
rs12914433	cg12863693	0.12	20.16	8.6e-45
rs12916712	cg12863693	0.12	20.16	8.6e-45
rs11630887	cg12863693	0.12	20.16	8.6e-45
rs11636189	cg12863693	0.12	20.16	8.6e-45
rs62021198	cg12863693	0.12	20.16	8.6e-45
rs35516100	cg12863693	0.12	20.16	8.6e-45
rs62021208	cg12863693	0.12	20.16	8.6e-45
rs35960805	cg15009596	-0.19	-19.1	3.2e-42
rs12912388	cg15009596	-0.19	-19.1	3.2e-42
rs62004794	cg09116975	0.17	21.06	6.2e-47
rs11855923	cg05924882	-0.13	-18.82	1.5e-41
rs35458726	cg03012280	0.15	20.18	7.6e-45
rs11070295	cg03012280	0.15	20.18	7.6e-45
rs12909824	cg03012280	0.15	20.18	7.6e-45
rs17598603	cg12863693	0.12	19.37	6.8e-43
rs2175567	cg12863693	0.12	19.37	6.8e-43
rs12904605	cg12863693	0.12	19.37	6.8e-43
rs3743033	cg03012280	0.15	20.14	9.3e-45
rs28600268	cg20196924	0.19	22.33	7.3e-50
rs17598114	cg12863693	0.12	20.16	8.6e-45
rs17532346	cg12863693	0.12	20.16	8.6e-45
rs750648	cg22708112	-0.13	-19.23	1.5e-42
rs2934429	cg22708112	-0.13	-19.23	1.5e-42
rs12903325	cg13399903	0.2	19.03	4.7e-42
rs57994257	cg03012280	0.15	20.01	1.9e-44
rs1996303	cg12495798	-0.22	-20.97	1e-46
rs1996302	cg12495798	-0.22	-20.97	1e-46
rs71395455	cg15009596	-0.19	-19.48	3.6e-43
rs61222541	cg12495798	-0.22	-20.99	9e-47
rs57905971	cg12495798	-0.22	-20.99	9e-47
rs11858938	cg05924882	-0.13	-18.82	1.5e-41
rs4080706	cg05924882	-0.13	-18.52	8.5e-41
rs11854986	cg05924882	-0.13	-18.82	1.5e-41
rs8031079	cg09116975	0.18	21.65	2.7e-48
rs3888004	cg26099072	-0.11	-19.82	5.5e-44
rs13259	cg26099072	-0.11	-19.82	5.5e-44
rs34162609	cg15009596	-0.19	-19.1	3.2e-42
rs12913702	cg15009596	-0.19	-19.32	8.9e-43
rs28538762	cg12031275	-0.25	-21.15	3.8e-47
rs28628432	cg12031275	-0.25	-21.15	3.8e-47
rs11630317	cg26099072	-0.11	-19.75	8.4e-44
rs71399778	cg26099072	-0.11	-19.75	8.4e-44
rs62005710	cg26099072	-0.11	-19.75	8.4e-44
rs3848160	cg26099072	-0.11	-19.75	8.4e-44
rs2899824	cg26099072	-0.11	-19.75	8.4e-44
rs2271431	cg12863693	0.12	19.42	5.2e-43
rs62021197	cg12863693	0.12	19.42	5.2e-43
rs11072202	cg15139473	0.16	19.6	1.9e-43
rs11637728	cg15009596	-0.18	-18.7	2.9e-41
rs3848161	cg26099072	-0.11	-19.75	8.4e-44
rs56233902	cg12863693	0.12	19.77	7.4e-44
rs11638290	cg12863693	0.12	19.77	7.4e-44
rs34028043	cg12863693	0.12	19.77	7.4e-44
rs34784022	cg12863693	0.12	19.77	7.4e-44
rs12908699	cg12863693	0.12	19.77	7.4e-44
rs11636499	cg12863693	0.12	19.77	7.4e-44
rs1984715	cg19192981	-0.26	-16.64	4.6e-36
rs28733387	cg12031275	-0.25	-21.47	7.1e-48
rs2934426	cg22708112	-0.13	-20.54	1.1e-45
rs58416181	cg15009596	-0.19	-18.41	1.6e-40
rs62021193	cg19797078	-0.09	-17.51	2.8e-38
rs11634322	cg19797078	-0.09	-17.51	2.8e-38
rs4603535	cg19797078	-0.09	-17.51	2.8e-38
rs10795	cg19797078	-0.09	-17.51	2.8e-38
rs36126054	cg19797078	-0.09	-17.51	2.8e-38
rs1061737	cg19797078	-0.09	-17.51	2.8e-38
rs12914433	cg19797078	-0.09	-17.51	2.8e-38
rs12916712	cg19797078	-0.09	-17.51	2.8e-38
rs11630887	cg19797078	-0.09	-17.51	2.8e-38
rs11636189	cg19797078	-0.09	-17.51	2.8e-38
rs62021198	cg19797078	-0.09	-17.51	2.8e-38
rs35516100	cg19797078	-0.09	-17.51	2.8e-38
rs62021208	cg19797078	-0.09	-17.51	2.8e-38
rs7182530	cg05924882	-0.13	-18.99	5.6e-42
rs11634320	cg12863693	0.12	19.11	2.9e-42
rs11854957	cg26099072	-0.11	-19.5	3.2e-43
rs7174099	cg17847044	0.07	18.56	6.6e-41
rs17598114	cg19797078	-0.09	-17.51	2.8e-38
rs17532346	cg19797078	-0.09	-17.51	2.8e-38
rs11071911	cg10441124	0.17	20.66	5.4e-46
rs11636553	cg10441124	0.17	20.66	5.4e-46
rs35047458	cg05924882	-0.13	-18.93	7.9e-42
rs12902568	cg05924882	-0.13	-18.93	7.9e-42
rs4776312	cg10441124	0.17	20.66	5.4e-46
rs11247224	cg12031275	-0.25	-20.98	9.6e-47
rs12148058	cg03012280	0.15	19.46	4.2e-43
rs2898996	cg05924882	-0.13	-18.15	6.9e-40
rs3751653	cg05924882	-0.13	-18.15	6.9e-40
rs748455	cg15009596	-0.19	-18.91	9.2e-42
rs62005709	cg26099072	-0.11	-19.34	8e-43
rs12050709	cg13399903	0.2	19.21	1.7e-42
rs11639090	cg26099072	-0.11	-19.34	8e-43
rs35661273	cg26099072	-0.11	-19.27	1.2e-42
rs62005707	cg26099072	-0.11	-19.27	1.2e-42
rs66550469	cg26099072	-0.11	-19.19	1.9e-42
rs16970851	cg05924882	-0.13	-17.89	3.1e-39
rs71470047;rs201394235;rs77839569	cg05924882	-0.13	-17.89	3.1e-39
rs2036949	cg19797078	-0.08	-17.31	9e-38
rs11635597	cg19797078	-0.08	-17.31	9e-38
rs35316992	cg12863693	0.12	19.29	1e-42
rs4643294	cg12863693	0.12	19.29	1e-42
rs35462746	cg26099072	-0.11	-19.2	1.8e-42
rs17760688	cg15755490	-0.19	-17.83	4.3e-39
rs12899173	cg26099072	-0.11	-19.94	2.9e-44
rs34845954	cg05924882	-0.13	-18.67	3.5e-41
rs4776311	cg10441124	0.17	20.51	1.3e-45
rs56233902	cg19797078	-0.09	-17.22	1.5e-37
rs11638290	cg19797078	-0.09	-17.22	1.5e-37
rs34028043	cg19797078	-0.09	-17.22	1.5e-37
rs34784022	cg19797078	-0.09	-17.22	1.5e-37
rs12908699	cg19797078	-0.09	-17.22	1.5e-37
rs11636499	cg19797078	-0.09	-17.22	1.5e-37
rs62005711	cg26099072	-0.11	-19.94	2.9e-44
rs12907503	cg26099072	-0.11	-19.94	2.9e-44
rs11070296	cg03012280	0.15	19.12	2.8e-42
rs2668178	cg19192981	-0.26	-18.21	4.9e-40
rs12904801	cg05924882	-0.13	-18.67	3.5e-41
rs11856866	cg03012280	0.15	19.34	7.9e-43
rs12911736	cg12863693	0.12	19.04	4.4e-42
rs11630487	cg12863693	0.12	18.98	6e-42
rs11633762	cg12863693	0.12	18.98	6e-42
rs4886742	cg12495798	-0.19	-18.34	2.4e-40
rs12708488	cg10441124	0.17	20.33	3.4e-45
rs11633413	cg15009596	-0.18	-18.43	1.4e-40
rs17600551	cg15009596	-0.18	-18.43	1.4e-40
rs62019469	cg15009596	-0.18	-18.43	1.4e-40
rs11633267	cg15009596	-0.18	-18.43	1.4e-40
rs11637142	cg15009596	-0.18	-18.91	9e-42
rs2271431	cg19797078	-0.08	-17.14	2.5e-37
rs62021197	cg19797078	-0.08	-17.14	2.5e-37
rs11637728	cg12863693	0.12	18.18	5.7e-40
rs199861315;rs200749209;rs10400807;rs67199558;rs758589575	cg05924882	-0.13	-17.61	1.6e-38
rs34188421	cg15139473	0.16	18.94	7.5e-42
rs12899495	cg15139473	0.16	18.94	7.5e-42
rs11633377	cg15009596	-0.18	-18.29	3e-40
rs35621205	cg03012280	0.15	19.02	4.9e-42
rs7168337	cg15139473	0.16	18.75	2.2e-41
rs11638554	cg15009596	-0.19	-18.44	1.3e-40
rs11630102	cg10441124	0.17	19.99	2.2e-44
rs9806559	cg10441124	0.17	19.97	2.4e-44
rs9806560	cg10441124	0.17	19.97	2.4e-44
rs9806555	cg10441124	0.17	19.97	2.4e-44
rs12916485	cg03012280	0.15	19.08	3.4e-42
rs71395455	cg12863693	0.12	19.69	1.2e-43
rs12908161	cg12863693	0.12	18.28	3.3e-40
rs62021219	cg12863693	0.12	19.29	1e-42
rs12907808	cg12863693	0.12	19.29	1e-42
rs34900908	cg12863693	0.12	19.29	1e-42
rs35524990	cg12863693	0.12	19.29	1e-42
rs35316992	cg19797078	-0.09	-16.84	1.4e-36
rs4643294	cg19797078	-0.09	-16.84	1.4e-36
rs2934425	cg22708112	-0.13	-20.45	1.7e-45
rs4402538	cg03012280	0.15	19.03	4.7e-42
rs7163633	cg12495798	-0.22	-20.32	3.5e-45
rs6492967	cg03012280	0.15	18.91	9.2e-42
rs12911736	cg19797078	-0.08	-16.84	1.4e-36
rs1051168	cg19797078	-0.08	-16.91	9.3e-37
rs2045960	cg24579218	-0.12	-16.21	6.1e-35
rs12592231	cg15139473	0.15	18.73	2.5e-41
rs17598603	cg19797078	-0.08	-16.87	1.2e-36
rs2175567	cg19797078	-0.08	-16.87	1.2e-36
rs12904605	cg19797078	-0.08	-16.87	1.2e-36
rs12905057	cg19797078	-0.09	-16.81	1.7e-36
rs12905057	cg12863693	0.12	18.74	2.4e-41
rs937249	cg22708112	-0.13	-20.3	4e-45
rs748455	cg12863693	0.12	19.36	7.2e-43
rs35630683	cg15009596	-0.18	-17.8	5.2e-39
rs35828350	cg15009596	-0.18	-17.8	5.2e-39
rs56864281	cg15009596	-0.18	-17.8	5.2e-39
rs62021219	cg19797078	-0.09	-16.84	1.4e-36
rs12907808	cg19797078	-0.09	-16.84	1.4e-36
rs34900908	cg19797078	-0.09	-16.84	1.4e-36
rs35524990	cg19797078	-0.09	-16.84	1.4e-36
rs12909788	cg15139473	0.16	18.8	1.7e-41
rs2201345	cg22708112	-0.13	-17.32	8.3e-38
rs2668178	cg10070864	-0.24	-17.07	3.6e-37
rs1967368	cg05924882	-0.12	-16.64	4.6e-36
rs8038407	cg05924882	-0.12	-16.64	4.6e-36
rs7169621	cg05924882	-0.12	-16.64	4.6e-36
rs8037334	cg05924882	-0.12	-16.64	4.6e-36
rs8036737	cg05924882	-0.12	-16.64	4.6e-36
rs8026605	cg05924882	-0.12	-16.64	4.6e-36
rs11856438	cg05924882	-0.12	-17.67	1.1e-38
rs12912635	cg05924882	-0.12	-17.67	1.1e-38
rs7181074	cg05924882	-0.12	-17.67	1.1e-38
rs11856802	cg05924882	-0.12	-17.67	1.1e-38
rs11070286	cg05924882	-0.12	-17.67	1.1e-38
rs11858522	cg05924882	-0.12	-17.67	1.1e-38
rs10444817	cg05924882	-0.12	-17.67	1.1e-38
rs12905162	cg05924882	-0.12	-17.65	1.2e-38
rs12913702	cg12863693	0.12	19.07	3.8e-42
rs11634320	cg19797078	-0.08	-16.47	1.3e-35
rs137961382	cg13399903	0.2	17.2	1.7e-37
rs62019918	cg05924882	-0.12	-17.67	1.1e-38
rs1037445	cg05924882	-0.12	-16.48	1.2e-35
rs12913697	cg05924882	-0.12	-17.65	1.2e-38
rs3092979	cg05924882	-0.12	-17.67	1.1e-38
rs7183790	cg05924882	-0.12	-17.67	1.1e-38
rs2412544	cg05924882	-0.12	-17.67	1.1e-38
rs62019916	cg05924882	-0.12	-17.67	1.1e-38
rs36115126	cg05924882	-0.12	-17.67	1.1e-38
rs17534709	cg19797078	-0.08	-16.82	1.6e-36
rs1984715	cg10070864	-0.24	-15.4	7.5e-33
rs11638554	cg12863693	0.12	18.98	6.1e-42
rs11630487	cg19797078	-0.08	-16.3	3.5e-35
rs11633762	cg19797078	-0.08	-16.3	3.5e-35
rs35808647	cg12863693	0.12	19.04	4.3e-42
rs12916867	cg19797078	-0.09	-16.78	2e-36
rs4410047	cg05924882	-0.13	-17.58	1.9e-38
rs11852670	cg05924882	-0.13	-17.46	3.7e-38
rs11852694	cg05924882	-0.13	-17.46	3.7e-38
rs11852828	cg05924882	-0.13	-17.46	3.7e-38
rs11858113	cg05924882	-0.13	-17.46	3.8e-38
rs11855334	cg05924882	-0.13	-17.46	3.8e-38
rs8041534	cg05924882	-0.13	-17.46	3.8e-38
rs11070285	cg05924882	-0.13	-17.46	3.8e-38
rs67535429	cg23731272	-0.21	-17.04	4.3e-37
rs62021226	cg19797078	-0.09	-16.78	2e-36
rs60957376	cg19797078	-0.09	-16.78	2e-36
rs11632465	cg19797078	-0.09	-16.78	2e-36
rs1690328	cg22708112	-0.13	-18.56	6.6e-41
rs62021226	cg12863693	0.12	18.98	6e-42
rs60957376	cg12863693	0.12	18.98	6e-42
rs11632465	cg12863693	0.12	18.98	6e-42
rs8024825	cg12031275	-0.24	-18.56	6.8e-41
rs17601029	cg12863693	0.12	18.45	1.3e-40
rs62012767	cg16619994	0.15	17.42	4.7e-38
rs35630683	cg12863693	0.12	18.3	2.9e-40
rs35828350	cg12863693	0.12	18.3	2.9e-40
rs56864281	cg12863693	0.12	18.3	2.9e-40
rs3803405	cg15009596	-0.18	-17.86	3.6e-39
rs12914743	cg05924882	-0.13	-17.46	3.7e-38
rs7177670	cg19192981	-0.24	-14.55	1.3e-30
rs924816	cg05697527	0.2	19.04	4.3e-42
rs11070349	cg17847044	0.07	16.87	1.2e-36
rs11637728	cg19797078	-0.08	-16.26	4.5e-35
rs35960805	cg12863693	0.12	18.76	2.1e-41
rs12912388	cg12863693	0.12	18.76	2.1e-41
rs2340652	cg12863693	0.12	18.81	1.6e-41
rs12916867	cg12863693	0.12	18.98	6e-42
rs35758837	cg12863693	0.12	18.76	2.1e-41
rs12914760	cg12863693	0.12	18.76	2.1e-41
rs36033486	cg12863693	0.12	18.76	2.1e-41
rs12908549	cg12863693	0.12	18.76	2.1e-41
rs12903134	cg12863693	0.12	18.76	2.1e-41
rs35726233	cg12863693	0.12	18.76	2.1e-41
rs7402649	cg09116975	0.17	19.14	2.5e-42
rs3764201	cg12031275	-0.24	-18.97	6.4e-42
rs8024288	cg12031275	-0.24	-18.97	6.4e-42
rs12908161	cg19797078	-0.08	-16.25	4.8e-35
rs753414	cg06548673	-0.12	-19.3	1e-42
rs11856645	cg12031275	-0.24	-18.9	9.7e-42
rs971757	cg26099072	-0.11	-20.12	1e-44
rs971756	cg26099072	-0.11	-20.12	1e-44
rs34147822	cg26099072	-0.11	-20.12	1e-44
rs28668152	cg12031275	-0.24	-18.16	6.5e-40
rs2448486	cg05697527	0.2	19.43	5e-43
rs971755	cg26099072	-0.11	-20.12	1e-44
rs733163	cg26099072	-0.11	-20.09	1.3e-44
rs12912258	cg26099072	-0.1	-19.85	4.7e-44
rs11855068	cg12031275	-0.24	-18.37	1.9e-40
rs28595235	cg12031275	-0.24	-18.37	1.9e-40
rs28612195	cg12031275	-0.24	-18.37	1.9e-40
rs61562452	cg12031275	-0.24	-18.37	1.9e-40
rs6598354	cg12031275	-0.24	-18.37	1.9e-40
rs6598355	cg12031275	-0.24	-18.37	1.9e-40
rs11630397	cg12031275	-0.24	-18.37	1.9e-40
rs11633946	cg12031275	-0.24	-18.37	1.9e-40
rs34452033	cg19797078	-0.09	-16.79	1.9e-36
rs200372487;rs56000628;rs59720054	cg10441124	0.17	18.96	6.8e-42
rs35738019	cg19797078	-0.09	-16.42	1.7e-35
rs34570071	cg19797078	-0.09	-16.42	1.7e-35
rs17599989	cg19797078	-0.09	-16.78	2e-36
rs62019463	cg19797078	-0.09	-16.78	2e-36
rs4548812	cg14761541	0.16	18.44	1.3e-40
rs11633450	cg15009596	-0.18	-16.82	1.6e-36
rs62019464	cg12863693	0.12	19	5.6e-42
rs12910012	cg12863693	0.12	19	5.6e-42
rs12899981	cg12863693	0.12	19	5.6e-42
rs17599989	cg12863693	0.12	18.98	6e-42
rs62019463	cg12863693	0.12	18.98	6e-42
rs58416181	cg19797078	-0.09	-16.25	4.7e-35
rs35947112	cg13148921	0.26	18.37	1.9e-40
rs11633413	cg12863693	0.12	18.07	1.1e-39
rs17600551	cg12863693	0.12	18.07	1.1e-39
rs62019469	cg12863693	0.12	18.07	1.1e-39
rs11633267	cg12863693	0.12	18.07	1.1e-39
rs2131659	cg12031275	-0.24	-17.78	5.8e-39
rs28557217	cg12031275	-0.24	-17.78	5.8e-39
rs11636052	cg12031275	-0.24	-17.78	5.8e-39
rs11636088	cg12031275	-0.24	-17.78	5.8e-39
rs12593224	cg12031275	-0.24	-18.14	7.2e-40
rs12593225	cg12031275	-0.24	-18.14	7.2e-40
rs8029435	cg12031275	-0.24	-17.78	5.9e-39
rs11637142	cg12863693	0.12	18.59	5.4e-41
rs34452033	cg12863693	0.12	18.82	1.5e-41
rs35738019	cg12863693	0.12	18.43	1.4e-40
rs34570071	cg12863693	0.12	18.43	1.4e-40
rs35808647	cg19797078	-0.08	-16.09	1.2e-34
rs34162609	cg12863693	0.12	18.76	2.1e-41
rs12593204	cg12031275	-0.24	-18.08	1.1e-39
rs2340652	cg19797078	-0.08	-16.21	5.8e-35
rs11633377	cg12863693	0.12	17.94	2.3e-39
rs35255788	cg26099072	-0.11	-20.12	1e-44
rs11857410	cg26099072	-0.11	-20.12	1e-44
rs35758837	cg19797078	-0.08	-16.05	1.6e-34
rs12914760	cg19797078	-0.08	-16.05	1.6e-34
rs36033486	cg19797078	-0.08	-16.05	1.6e-34
rs12908549	cg19797078	-0.08	-16.05	1.6e-34
rs12903134	cg19797078	-0.08	-16.05	1.6e-34
rs35726233	cg19797078	-0.08	-16.05	1.6e-34
rs11856619	cg09116975	0.19	19.84	4.8e-44
rs11630924	cg26099072	-0.1	-19.32	9.1e-43
rs11858843	cg17847044	0.07	16.56	7.4e-36
rs11637225	cg12031275	-0.24	-17.48	3.4e-38
rs8028313	cg14761541	0.16	17.41	4.9e-38
rs8029384	cg05924882	-0.12	-16.04	1.6e-34
rs35960805	cg19797078	-0.08	-16.05	1.6e-34
rs12912388	cg19797078	-0.08	-16.05	1.6e-34
rs11635319	cg12031275	-0.24	-17.45	3.9e-38
rs11630783	cg12031275	-0.24	-17.45	3.9e-38
rs11630819	cg12031275	-0.24	-17.45	3.9e-38
rs11639369	cg26099072	-0.1	-19.05	4.2e-42
rs62003660	cg26099072	-0.1	-19.05	4.2e-42
rs3736286	cg03012280	0.14	18.11	8.8e-40
rs62019464	cg19797078	-0.08	-16.34	2.7e-35
rs12910012	cg19797078	-0.08	-16.34	2.7e-35
rs12899981	cg19797078	-0.08	-16.34	2.7e-35
rs7164883	cg20037601	0.1	17.21	1.6e-37
rs2924387	cg05924882	-0.12	-15.65	1.7e-33
rs34342559	cg15009596	-0.18	-16.92	8.9e-37
rs62019472	cg15009596	-0.18	-16.92	8.9e-37
rs35557864	cg15009596	-0.18	-16.92	8.9e-37
rs1813898	cg05924882	-0.12	-15.96	2.7e-34
rs8451	cg12031275	-0.23	-17.19	1.8e-37
rs12157	cg12031275	-0.23	-17.19	1.8e-37
rs6598356	cg12031275	-0.23	-17.19	1.8e-37
rs2411836	cg12031275	-0.23	-17.19	1.8e-37
rs2411838	cg12031275	-0.23	-17.19	1.8e-37
rs8023725	cg12031275	-0.23	-17.19	1.8e-37
rs34222382	cg17916960	-0.14	-17.69	9.8e-39
rs12708486	cg10441124	0.17	20.14	9.4e-45
rs12708487	cg10441124	0.17	20.14	9.4e-45
rs11633377	cg19797078	-0.08	-15.79	7.2e-34
rs17601029	cg19797078	-0.08	-15.94	3e-34
rs11634242	cg12031275	-0.23	-17.13	2.5e-37
rs11632395	cg15009596	-0.19	-16.4	1.9e-35
rs3748376	cg15009596	-0.18	-16.79	1.9e-36
rs58416181	cg12863693	0.12	17.32	8.4e-38
rs11247226	cg12031275	-0.23	-17.02	5e-37
rs11633413	cg19797078	-0.08	-15.69	1.3e-33
rs17600551	cg19797078	-0.08	-15.69	1.3e-33
rs62019469	cg19797078	-0.08	-15.69	1.3e-33
rs11633267	cg19797078	-0.08	-15.69	1.3e-33
rs28438569	cg12031275	-0.23	-17.04	4.4e-37
rs68147688	cg17916960	-0.14	-17.57	1.9e-38
rs11633928	cg09116975	0.16	17.68	1e-38
rs34162609	cg19797078	-0.08	-16.05	1.6e-34
rs745032	cg25498107	0.19	16.04	1.6e-34
rs17534709	cg12863693	0.12	17.87	3.6e-39
rs8029616	cg12031275	-0.24	-17.1	3.1e-37
rs8025790	cg14761541	0.16	17.41	5.1e-38
rs8030456	cg14761541	0.16	17.41	5.1e-38
rs16951275	cg14761541	0.16	17.41	5.1e-38
rs7175517	cg14761541	0.16	17.41	5.1e-38
rs11637142	cg19797078	-0.08	-16.05	1.6e-34
rs11635759	cg09116975	0.16	17.48	3.3e-38
rs745032	cg13045913	0.13	15.68	1.4e-33
rs28463100	cg14761541	0.16	17.2	1.7e-37
rs4776518	cg15139473	0.15	17.17	2e-37
rs1383616	cg27408471	-0.18	-16.94	8e-37
rs35630683	cg19797078	-0.08	-15.51	3.9e-33
rs35828350	cg19797078	-0.08	-15.51	3.9e-33
rs56864281	cg19797078	-0.08	-15.51	3.9e-33
rs3751549	cg12031275	-0.23	-16.73	2.8e-36
rs3751550	cg12031275	-0.23	-16.73	2.8e-36
rs3751551	cg12031275	-0.23	-16.73	2.8e-36
rs3751552	cg12031275	-0.23	-16.73	2.8e-36
rs8039437	cg12031275	-0.23	-16.72	2.8e-36
rs3742971	cg02155558	0.1	16.59	6.1e-36
rs1807301	cg05697527	0.19	17.97	2e-39
rs4776375	cg14761541	0.16	17.1	3.1e-37
rs34797071	cg19188572	0.1	16.58	6.5e-36
rs9920643	cg14761541	0.16	17.37	6.2e-38
rs13329567	cg14761541	0.16	17.37	6.2e-38
rs4776977	cg14761541	0.16	17.37	6.2e-38
rs7171392	cg03483727	0.14	17.58	1.8e-38
rs6496963	cg17803876	-0.12	-16.55	7.7e-36
rs6496964	cg17803876	-0.12	-16.55	7.7e-36
rs17523840	cg17803876	-0.12	-16.54	8.6e-36
rs3751548	cg12031275	-0.23	-16.64	4.7e-36
rs7171392	cg18602667	0.16	17.1	3.1e-37
rs60512978	cg20037601	0.09	16.62	5.3e-36
rs7172796	cg20037601	0.09	16.62	5.3e-36
rs35291410	cg17916960	-0.14	-16.87	1.2e-36
rs3784718	cg14761541	0.16	17.12	2.7e-37
rs3803405	cg12863693	0.12	18.47	1.1e-40
rs12438817	cg02597199	-0.13	-15.08	5.4e-32
rs1549523	cg02155558	0.1	16.32	3e-35
rs4776981	cg14761541	0.16	17.67	1.1e-38
rs745032	cg03012280	0.13	15.91	3.6e-34
rs2241420	cg14761541	0.16	17.1	3.1e-37
rs3803403	cg15009596	-0.18	-16.24	5e-35
rs6496962	cg17803876	-0.12	-16.31	3.4e-35
rs12915921	cg02597199	-0.12	-14.99	9.2e-32
rs3743033	cg25498107	0.2	15.83	5.7e-34
rs35458726	cg25498107	0.19	15.81	6.4e-34
rs11070295	cg25498107	0.19	15.81	6.4e-34
rs12909824	cg25498107	0.19	15.81	6.4e-34
rs4776309	cg10441124	0.17	17.07	3.6e-37
rs12592745	cg12031275	-0.23	-16.74	2.6e-36
rs2062816	cg12031275	-0.23	-16.74	2.6e-36
rs12592868	cg12031275	-0.23	-16.74	2.6e-36
rs3742969	cg02155558	0.1	16.05	1.6e-34
rs34143869	cg25498107	0.2	15.75	9.3e-34
rs372056186;rs8035858	cg17803876	-0.12	-16.03	1.7e-34
rs7180844	cg12031275	-0.23	-16.78	2.1e-36
rs7168943	cg12031275	-0.23	-16.78	2.1e-36
rs57994257	cg25498107	0.2	15.76	8.6e-34
rs8033231	cg12031275	-0.23	-16.68	3.6e-36
rs8029594	cg12031275	-0.23	-16.68	3.6e-36
rs2934428	cg22708112	-0.13	-16.59	6.2e-36
rs34573746	cg26099072	-0.1	-18.25	3.9e-40
rs7497012	cg27408471	0.17	16.94	7.7e-37
rs1123947	cg02155558	0.1	15.98	2.3e-34
rs11071910	cg10441124	0.16	16.95	7.3e-37
rs4776310	cg10441124	0.16	16.95	7.3e-37
rs12438148	cg02597199	-0.12	-14.8	3e-31
rs11634679	cg17916960	-0.14	-16.42	1.7e-35
rs2010524	cg17916960	-0.14	-16.42	1.7e-35
rs11634967	cg17916960	-0.14	-16.42	1.7e-35
rs11634903	cg17916960	-0.14	-16.42	1.7e-35
rs12906348	cg15009596	-0.18	-16.4	1.9e-35
rs11070296	cg25498107	0.19	15.69	1.3e-33
rs17175798	cg17916960	-0.13	-16.64	4.6e-36
rs7177670	cg10070864	-0.23	-13.77	1.6e-28
rs35356710	cg09116975	0.16	16.77	2.2e-36
rs57978975	cg02597199	-0.12	-14.78	3.3e-31
rs12913702	cg19797078	-0.08	-16.24	4.9e-35
rs2241423	cg14761541	0.15	16.46	1.3e-35
rs4776308	cg10441124	0.16	16.95	7.3e-37
rs7176786	cg10441124	0.16	16.95	7.3e-37
rs7175434	cg02155558	0.1	15.9	3.7e-34
rs12101673	cg02155558	0.1	15.9	3.7e-34
rs8033362	cg09116975	0.16	16.77	2.2e-36
rs1549525	cg02155558	0.1	15.89	4.1e-34
rs7182716	cg00540400	-0.1	-17.22	1.5e-37
rs2270999	cg02597199	-0.12	-14.74	4.2e-31
rs893902	cg11193064	0.21	17.27	1.1e-37
rs11638004	cg17916960	-0.14	-16.43	1.6e-35
rs61445162;rs74029151	cg17803876	-0.12	-15.67	1.5e-33
rs8032832	cg17803876	-0.12	-15.67	1.5e-33
rs11632395	cg12863693	0.12	16.28	4e-35
rs12905011	cg13399903	0.19	15.15	3.6e-32
rs12148058	cg25498107	0.19	15.59	2.5e-33
rs71395455	cg19797078	-0.08	-16.08	1.3e-34
rs8042357	cg17803876	-0.12	-15.91	3.7e-34
rs12909131	cg13399903	0.19	15.37	9.3e-33
rs8030062	cg17803876	-0.12	-16.67	3.8e-36
rs12442986	cg02597199	-0.12	-14.64	7.7e-31
rs368226484;rs56333555	cg21153102	0.1	15.16	3.3e-32
rs11633450	cg12863693	0.12	17.36	6.7e-38
rs3784710	cg14761541	0.15	16.34	2.7e-35
rs34342559	cg12863693	0.12	17.58	1.9e-38
rs62019472	cg12863693	0.12	17.58	1.9e-38
rs35557864	cg12863693	0.12	17.58	1.9e-38
rs57771618	cg27408471	0.17	16.65	4.3e-36
rs62004616	cg27408471	-0.16	-15.39	8.1e-33
rs7164756	cg19188572	0.09	15.91	3.7e-34
rs3748376	cg12863693	0.12	17.57	2e-38
rs8036842	cg03012280	0.14	17.03	4.6e-37
rs1346268	cg10760299	0.13	15.88	4.2e-34
rs899981	cg27408471	0.18	15.63	1.9e-33
rs7164479	cg00540400	-0.1	-16.95	7.4e-37
rs7165042	cg00540400	-0.1	-16.95	7.4e-37
rs7165081	cg00540400	-0.1	-16.95	7.4e-37
rs7165733	cg00540400	-0.1	-16.95	7.4e-37
rs7182529	cg00540400	-0.1	-16.95	7.4e-37
rs7181432	cg00540400	-0.1	-16.95	7.4e-37
rs7182103	cg00540400	-0.1	-16.95	7.4e-37
rs11854882	cg10441124	0.16	16.53	8.9e-36
rs11072826	cg17916960	-0.13	-16.36	2.4e-35
rs8041394	cg19188572	0.09	15.77	8.2e-34
rs7179953	cg00540400	-0.1	-16.87	1.2e-36
rs28497802	cg17803876	-0.12	-16.03	1.7e-34
rs12906395	cg19188572	0.09	15.77	8.2e-34
rs12902582	cg19188572	0.09	15.77	8.2e-34
rs34894301	cg19188572	0.09	15.77	8.2e-34
rs62015289	cg19188572	0.1	16.27	4.2e-35
rs7181167	cg10760299	0.13	15.82	6.2e-34
rs1657938	cg01086414	-0.11	-16.13	9.5e-35
rs12594857	cg10760299	0.13	15.89	4.1e-34
rs869672	cg17916960	-0.13	-15.91	3.6e-34
rs939661	cg17916960	-0.13	-15.91	3.6e-34
rs7164602	cg10760299	0.13	15.88	4.4e-34
rs12441971	cg10760299	0.13	15.88	4.4e-34
rs11635757	cg17916960	-0.13	-15.88	4.4e-34
rs880229	cg22708112	-0.12	-15.48	4.8e-33
rs2934437	cg22708112	-0.12	-15.48	4.8e-33
rs67535429	cg02486855	-0.18	-15.57	2.8e-33
rs6151574	cg19188572	0.1	16.27	4.2e-35
rs12906392	cg19188572	0.09	15.77	8.2e-34
rs67045941	cg10760299	0.13	15.88	4.2e-34
rs67744121	cg10760299	0.13	15.88	4.2e-34
rs28455815	cg00540400	-0.1	-16.68	3.6e-36
rs8036435	cg17916960	-0.14	-16.08	1.3e-34
rs8032904	cg10760299	0.13	15.82	6.1e-34
rs8038342	cg10760299	0.13	15.82	6.1e-34
rs4774579	cg10760299	0.13	15.82	6.1e-34
rs4774580	cg10760299	0.13	15.82	6.1e-34
rs7166764	cg00540400	-0.1	-16.92	8.7e-37
rs35621205	cg25498107	0.19	15.4	7.5e-33
rs1647378	cg01086414	-0.11	-16.03	1.7e-34
rs1660951	cg01086414	-0.11	-16.03	1.7e-34
rs1657934	cg01086414	-0.11	-16.03	1.7e-34
rs7359253	cg01086414	-0.11	-16.03	1.7e-34
rs1660950	cg01086414	-0.11	-16.03	1.7e-34
rs11856866	cg25498107	0.19	15.3	1.4e-32
rs3809472	cg10760299	0.13	15.68	1.4e-33
rs1820518	cg10760299	0.13	15.68	1.4e-33
rs6582	cg05924882	-0.11	-14.69	5.7e-31
rs11629711	cg05924882	-0.11	-14.79	3.1e-31
rs12916485	cg25498107	0.19	15.4	7.8e-33
rs2469081	cg11193064	0.21	16.84	1.4e-36
rs12439575	cg10760299	0.13	15.78	7.8e-34
rs41362650	cg13399903	0.19	15.06	6e-32
rs748455	cg19797078	-0.08	-15.71	1.2e-33
rs8024813	cg17916960	-0.14	-16.42	1.7e-35
rs12708489	cg10441124	0.17	18.01	1.6e-39
rs8041475	cg10441124	0.17	18.01	1.6e-39
rs8040257	cg10441124	0.17	18.01	1.6e-39
rs11070456	cg10760299	0.13	15.72	1.1e-33
rs11633450	cg19797078	-0.08	-14.82	2.7e-31
rs3736286	cg25498107	0.19	15.22	2.4e-32
rs11070457	cg10760299	0.13	15.6	2.3e-33
rs1049503	cg10760299	0.13	15.69	1.4e-33
rs12595153	cg10760299	0.13	15.69	1.4e-33
rs3759899	cg10760299	0.13	15.69	1.4e-33
rs4271549	cg10760299	0.13	15.7	1.3e-33
rs4627277	cg10760299	0.13	15.7	1.3e-33
rs4395020	cg10760299	0.13	15.7	1.3e-33
rs4625670	cg10760299	0.13	15.7	1.3e-33
rs4534782	cg10760299	0.13	15.7	1.3e-33
rs12595087	cg10760299	0.13	15.7	1.3e-33
rs1890565	cg10760299	0.13	15.7	1.3e-33
rs10519022	cg10760299	0.13	15.7	1.3e-33
rs2172874	cg10760299	0.13	15.7	1.3e-33
rs66528868	cg10760299	0.13	15.72	1.1e-33
rs7494956	cg10760299	0.13	15.72	1.1e-33
rs2114501	cg10760299	0.13	15.72	1.1e-33
rs7164139	cg10760299	0.13	15.72	1.1e-33
rs12906348	cg12863693	0.12	16.97	6.7e-37
rs41408650	cg16711522	-0.14	-15.56	3e-33
rs62004615	cg27408471	0.17	16.18	7.3e-35
rs16942568	cg10760299	0.13	15.66	1.6e-33
rs11070454	cg10760299	0.13	15.66	1.6e-33
rs7182962	cg19188572	0.09	16.08	1.3e-34
rs4402538	cg25498107	0.19	15.24	2e-32
rs145723797	cg13399903	0.19	14.89	1.7e-31
rs484029	cg02155558	0.1	15.26	1.8e-32
rs1554521	cg10760299	0.13	15.59	2.4e-33
rs4774340	cg19188572	0.09	15.65	1.7e-33
rs10152209	cg19188572	0.09	15.65	1.7e-33
rs4774341	cg19188572	0.09	15.65	1.7e-33
rs11630571	cg17916960	-0.14	-15.8	7e-34
rs11638625	cg17916960	-0.14	-15.8	7e-34
rs28671744	cg19188572	0.09	15.65	1.7e-33
rs13329582	cg14761541	0.15	15.84	5.4e-34
rs1612205	cg01086414	-0.11	-15.79	7.2e-34
rs1657937	cg01086414	-0.11	-15.79	7.2e-34
rs1657936	cg01086414	-0.11	-15.79	7.2e-34
rs1657935	cg01086414	-0.11	-15.79	7.2e-34
rs11857993	cg16711522	-0.14	-15.43	6.5e-33
rs12441240	cg19188572	0.09	15.91	3.7e-34
rs11071465	cg19188572	0.09	15.91	3.7e-34
rs6494131	cg19188572	0.09	15.91	3.7e-34
rs10152414	cg19188572	0.09	15.91	3.7e-34
rs10152415	cg19188572	0.09	15.91	3.7e-34
rs7180408	cg19188572	0.09	15.91	3.7e-34
rs2448485	cg05697527	0.19	16.8	1.8e-36
rs11634067	cg19188572	0.09	15.91	3.7e-34
rs28733387	cg21700663	-0.21	-17.57	2e-38
rs11636657	cg09116975	0.16	16.79	1.9e-36
rs11853610	cg19188572	0.09	15.89	4.1e-34
rs3809569	cg11193064	0.21	17.86	3.7e-39
rs3809570	cg11193064	0.21	17.86	3.7e-39
rs2437948	cg05697527	0.19	16.69	3.5e-36
rs6492967	cg25498107	0.19	15.11	4.5e-32
rs4775937	cg10760299	0.13	15.49	4.4e-33
rs9788780	cg10760299	0.13	15.5	4.3e-33
rs4776976	cg14761541	0.15	15.84	5.4e-34
rs1026737	cg14761541	0.15	15.84	5.4e-34
rs4776978	cg14761541	0.15	15.84	5.4e-34
rs12437840	cg10760299	0.13	15.49	4.4e-33
rs12437887	cg10760299	0.13	15.49	4.4e-33
rs67461176	cg10760299	0.13	15.48	4.7e-33
rs66939267	cg10760299	0.13	15.48	4.7e-33
rs35832166	cg17916960	-0.14	-15.74	9.7e-34
rs7182723	cg10760299	0.13	15.4	7.6e-33
rs17239999	cg22708112	-0.13	-15.13	3.9e-32
rs4075802	cg27408471	-0.16	-15	8.6e-32
rs12593246	cg27408471	-0.17	-15.62	2.1e-33
rs8035606	cg17916960	-0.13	-15.57	2.7e-33
rs34399936	cg09116975	0.16	16.64	4.6e-36
rs6151568	cg19188572	0.1	15.68	1.5e-33
rs4778925	cg17916960	-0.13	-16.26	4.3e-35
rs4774893	cg01086414	-0.11	-15.55	3e-33
rs4774894	cg01086414	-0.11	-15.55	3e-33
rs386784327;rs4774895	cg01086414	-0.11	-15.55	3e-33
rs1657939	cg01086414	-0.11	-15.55	3e-33
rs11631509	cg26099072	-0.1	-17.17	2.1e-37
rs62003661	cg26099072	-0.1	-17.17	2.1e-37
rs7183307	cg12031275	-0.22	-16.02	1.9e-34
rs1660948	cg01086414	-0.11	-15.8	6.8e-34
rs28538762	cg21700663	-0.21	-17.25	1.3e-37
rs28628432	cg21700663	-0.21	-17.25	1.3e-37
rs62005619	cg11193064	0.21	17.71	8.8e-39
rs76722162	cg11193064	0.21	17.71	8.8e-39
rs12592857	cg11193064	0.21	17.71	8.8e-39
rs11629720	cg15139473	0.15	16.66	4.1e-36
rs7168940	cg02155558	0.1	14.96	1.1e-31
rs11858152	cg02155558	0.1	14.96	1.1e-31
rs181647350	cg13399903	0.19	14.98	9.6e-32
rs3803405	cg19797078	-0.08	-14.81	2.8e-31
rs34286854	cg17916960	-0.13	-16.36	2.4e-35
rs11853586	cg16711522	-0.14	-15.26	1.8e-32
rs11854498	cg16711522	-0.14	-15.26	1.8e-32
rs11855257	cg16711522	-0.14	-15.26	1.8e-32
rs11855295	cg16711522	-0.14	-15.26	1.8e-32
rs60512163	cg16711522	-0.14	-15.26	1.8e-32
rs11856242	cg16711522	-0.14	-15.26	1.8e-32
rs56360952	cg16711522	-0.14	-15.26	1.8e-32
rs11852555	cg16711522	-0.14	-15.26	1.8e-32
rs10851514	cg16711522	-0.14	-15.26	1.8e-32
rs10851515	cg16711522	-0.14	-15.26	1.8e-32
rs56315558	cg16711522	-0.14	-15.26	1.8e-32
rs56148029	cg16711522	-0.14	-15.26	1.8e-32
rs36074938	cg16711522	-0.14	-15.26	1.8e-32
rs11855252	cg16711522	-0.14	-15.26	1.8e-32
rs68101123	cg16711522	-0.14	-15.26	1.8e-32
rs2414152	cg16711522	-0.14	-15.26	1.8e-32
rs72736702	cg16711522	-0.14	-15.26	1.8e-32
rs2049519	cg16711522	-0.14	-15.26	1.8e-32
rs112534403	cg16711522	-0.14	-15.26	1.8e-32
rs111466394	cg16711522	-0.14	-15.26	1.8e-32
rs1464965	cg16711522	-0.14	-15.26	1.8e-32
rs55856498	cg16711522	-0.14	-15.26	1.8e-32
rs61617647	cg16711522	-0.14	-15.26	1.8e-32
rs55774735	cg16711522	-0.14	-15.26	1.8e-32
rs2899489	cg16711522	-0.14	-15.26	1.8e-32
rs2414155	cg16711522	-0.14	-15.26	1.8e-32
rs11856989	cg16711522	-0.14	-15.26	1.8e-32
rs17707984	cg16711522	-0.14	-15.26	1.8e-32
rs17651545	cg16711522	-0.14	-15.26	1.8e-32
rs17707996	cg16711522	-0.14	-15.26	1.8e-32
rs11853078	cg16711522	-0.14	-15.24	2e-32
rs4776050	cg16711522	-0.14	-15.24	2e-32
rs11855673	cg16711522	-0.14	-15.24	2e-32
rs4774624	cg16711522	-0.14	-15.24	2e-32
rs4774625	cg16711522	-0.14	-15.24	2e-32
rs28519556	cg16711522	-0.14	-15.24	2e-32
rs2177876	cg16711522	-0.14	-15.24	2e-32
rs72623986	cg16711522	-0.14	-15.24	2e-32
rs55663209	cg16711522	-0.14	-15.24	2e-32
rs11070899	cg16711522	-0.14	-15.24	2e-32
rs17651611	cg16711522	-0.14	-15.24	2e-32
rs56124629	cg16711522	-0.14	-15.24	2e-32
rs4528515	cg16711522	-0.14	-15.24	2e-32
rs11854247	cg16711522	-0.14	-15.24	2e-32
rs60607997	cg16711522	-0.14	-15.24	2e-32
rs11855352	cg16711522	-0.14	-15.24	2e-32
rs66875130	cg16711522	-0.14	-15.24	2e-32
rs1815175	cg16711522	-0.14	-15.24	2e-32
rs72623987	cg16711522	-0.14	-15.24	2e-32
rs17651623	cg16711522	-0.14	-15.24	2e-32
rs55710656	cg16711522	-0.14	-15.24	2e-32
rs2272283	cg16711522	-0.14	-15.24	2e-32
rs55842353	cg16711522	-0.14	-15.24	2e-32
rs34099958	cg16711522	-0.14	-15.24	2e-32
rs7174482	cg12031275	-0.23	-16.92	9e-37
rs74572151	cg10760299	0.13	16.51	9.9e-36
rs2278859	cg02155558	0.1	14.87	2e-31
rs12594923	cg11193064	0.21	17.87	3.4e-39
rs8042545	cg11193064	0.21	17.87	3.4e-39
rs8042578	cg11193064	0.21	17.87	3.4e-39
rs56385383	cg11193064	0.21	17.87	3.4e-39
rs57485254	cg16711522	-0.14	-15.24	2e-32
rs3743033	cg13045913	0.13	14.6	9.9e-31
rs12900224	cg22708112	-0.13	-15.36	9.7e-33
rs7167673	cg22708112	-0.13	-15.36	9.7e-33
rs2131739	cg22708112	-0.13	-15.36	9.7e-33
rs883468	cg02597199	-0.12	-13.89	7.7e-29
rs57989199	cg11193064	0.21	17.77	6.2e-39
rs1079371	cg08686008	-0.1	-15.6	2.3e-33
rs12911581	cg26099072	-0.1	-16.79	1.9e-36
rs1135148	cg19188572	0.09	15.21	2.5e-32
rs6151545	cg19188572	0.09	15.21	2.5e-32
rs8033714	cg02155558	0.1	14.67	6.3e-31
rs57994257	cg13045913	0.13	14.56	1.2e-30
rs11638554	cg19797078	-0.08	-15.1	4.6e-32
rs28369108	cg13399903	0.19	15.72	1.1e-33
rs8033161	cg19188572	0.09	15.52	3.7e-33
rs6151586	cg19188572	0.09	15.52	3.7e-33
rs1057059	cg19188572	0.09	15.52	3.7e-33
rs35458726	cg13045913	0.13	14.52	1.6e-30
rs11070295	cg13045913	0.13	14.52	1.6e-30
rs12909824	cg13045913	0.13	14.52	1.6e-30
rs3803403	cg12863693	0.12	16.83	1.5e-36
rs4932296	cg19311890	0.08	15.63	2e-33
rs8033939	cg19311890	0.08	15.63	2e-33
rs10852128	cg19311890	0.08	15.63	2e-33
rs73475870	cg19311890	0.08	15.63	2e-33
rs12899699	cg22708112	-0.12	-15.83	5.7e-34
rs7171150	cg19311890	0.08	15.62	2e-33
rs62037127	cg02597199	-0.12	-13.8	1.3e-28
rs8039638	cg02155558	0.1	14.64	7.7e-31
rs28415933	cg02155558	0.1	14.64	7.7e-31
rs12324572	cg02155558	0.1	14.64	7.7e-31
rs2412780	cg02155558	0.1	14.64	7.7e-31
rs2412779	cg02155558	0.1	14.64	7.7e-31
rs2899082	cg02155558	0.1	14.64	7.7e-31
rs2278860	cg02155558	0.1	14.64	7.7e-31
rs4583210	cg02155558	0.1	14.64	7.7e-31
rs28461955	cg02155558	0.1	14.64	7.7e-31
rs3213991	cg02155558	0.1	14.64	7.7e-31
rs7163245	cg02155558	0.1	14.64	7.7e-31
rs7169790	cg02155558	0.1	14.64	7.7e-31
rs1915726	cg17916960	-0.14	-15.46	5.4e-33
rs4468572	cg00540400	-0.1	-16.36	2.5e-35
rs28670272	cg14761541	0.15	15.85	5.1e-34
rs6494133	cg19188572	0.09	15.17	3.1e-32
rs4775195	cg19188572	0.09	15.17	3.1e-32
rs11247224	cg21700663	-0.21	-17.15	2.3e-37
rs6151542	cg19188572	0.09	15.3	1.4e-32
rs6151536	cg19188572	0.09	15.3	1.4e-32
rs6151535	cg19188572	0.09	15.3	1.4e-32
rs7183853	cg19311890	0.08	15.64	1.8e-33
rs73475867	cg19311890	0.08	15.63	2e-33
rs2177057	cg17916960	-0.13	-15.9	3.8e-34
rs35602654	cg17916960	-0.14	-15.39	8.2e-33
rs34143869	cg13045913	0.13	14.42	2.9e-30
rs17676332;rs575174992	cg08686008	-0.1	-15.44	6e-33
rs1385951	cg21950330	0.09	13.93	6.2e-29
rs8028089	cg27408471	-0.17	-15.23	2.1e-32
rs11856494	cg16711522	-0.14	-14.98	9.6e-32
rs72736668	cg16711522	-0.14	-14.98	9.6e-32
rs11858031	cg16711522	-0.14	-14.98	9.6e-32
rs1815176	cg16711522	-0.14	-14.98	9.6e-32
rs11856810	cg16711522	-0.14	-14.98	9.6e-32
rs11853337	cg16711522	-0.14	-14.98	9.6e-32
rs940971	cg16711522	-0.14	-14.98	9.6e-32
rs940972	cg16711522	-0.14	-14.98	9.6e-32
rs940973	cg16711522	-0.14	-14.98	9.6e-32
rs1869126	cg16711522	-0.14	-14.98	9.6e-32
rs1869127	cg16711522	-0.14	-14.98	9.6e-32
rs1869128	cg16711522	-0.14	-14.98	9.6e-32
rs4776045	cg16711522	-0.14	-14.98	9.6e-32
rs11855884	cg16711522	-0.14	-14.98	9.6e-32
rs28680872	cg16711522	-0.14	-14.98	9.6e-32
rs55722736	cg16711522	-0.14	-14.98	9.6e-32
rs17651397	cg16711522	-0.14	-14.98	9.6e-32
rs11853237	cg16711522	-0.14	-14.98	9.6e-32
rs11855640	cg16711522	-0.14	-14.98	9.6e-32
rs55706220	cg16711522	-0.14	-14.98	9.6e-32
rs2140962	cg16711522	-0.14	-14.98	9.6e-32
rs56850880	cg16711522	-0.14	-14.98	9.6e-32
rs56039749	cg16711522	-0.14	-14.98	9.6e-32
rs78704701	cg16711522	-0.14	-14.98	9.6e-32
rs10518691	cg16711522	-0.14	-14.98	9.6e-32
rs11858927	cg16711522	-0.14	-14.98	9.6e-32
rs67283829	cg16711522	-0.14	-14.98	9.6e-32
rs56227135	cg16711522	-0.14	-14.98	9.6e-32
rs72736696	cg16711522	-0.14	-14.98	9.6e-32
rs56749732	cg16711522	-0.14	-14.98	9.6e-32
rs11853455	cg16711522	-0.14	-14.98	9.6e-32
rs10851516	cg16711522	-0.14	-14.98	9.6e-32
rs10851517	cg16711522	-0.14	-14.98	9.6e-32
rs11854456	cg16711522	-0.14	-14.98	9.6e-32
rs60248452	cg16711522	-0.14	-14.98	9.6e-32
rs72736701	cg16711522	-0.14	-14.98	9.6e-32
rs2049520	cg16711522	-0.14	-14.98	9.6e-32
rs11854130	cg16711522	-0.14	-14.98	9.6e-32
rs67249415	cg16711522	-0.14	-14.98	9.6e-32
rs1464966	cg16711522	-0.14	-14.98	9.6e-32
rs56332522	cg16711522	-0.14	-14.98	9.6e-32
rs58922508	cg16711522	-0.14	-14.98	9.6e-32
rs145363150	cg16711522	-0.14	-14.98	9.6e-32
rs11857914	cg16711522	-0.14	-14.98	9.6e-32
rs56271524	cg16711522	-0.14	-14.98	9.6e-32
rs2934436	cg22708112	-0.13	-15.37	9.2e-33
rs12902530	cg13399903	0.18	15.61	2.2e-33
rs6496640	cg19311890	0.08	15.37	9.2e-33
rs920184	cg05697527	0.2	17.77	6.2e-39
rs66674706	cg16711522	-0.14	-14.91	1.5e-31
rs11856542	cg16711522	-0.14	-14.96	1.1e-31
rs11853114	cg16711522	-0.14	-14.96	1.1e-31
rs11852556	cg16711522	-0.14	-14.96	1.1e-31
rs17651581	cg16711522	-0.14	-14.96	1.1e-31
rs4776051	cg16711522	-0.14	-14.96	1.1e-31
rs67287941	cg16711522	-0.14	-14.96	1.1e-31
rs4774626	cg16711522	-0.14	-14.96	1.1e-31
rs4774627	cg16711522	-0.14	-14.96	1.1e-31
rs58388195	cg16711522	-0.14	-14.96	1.1e-31
rs11070898	cg16711522	-0.14	-14.96	1.1e-31
rs11070900	cg16711522	-0.14	-14.96	1.1e-31
rs11853544	cg16711522	-0.14	-14.96	1.1e-31
rs56043792	cg16711522	-0.14	-14.96	1.1e-31
rs11855438	cg16711522	-0.14	-14.96	1.1e-31
rs67827251	cg16711522	-0.14	-14.96	1.1e-31
rs55914546	cg16711522	-0.14	-14.96	1.1e-31
rs933941	cg02155558	0.1	14.35	4.5e-30
rs4778924	cg17916960	-0.13	-15.89	4e-34
rs34555157	cg21950330	0.09	14.7	5.3e-31
rs35774404	cg21950330	0.09	14.7	5.3e-31
rs6495069	cg27408471	-0.17	-15.33	1.2e-32
rs35382567	cg17916960	-0.13	-15.88	4.4e-34
rs34478496	cg17916960	-0.13	-15.88	4.4e-34
rs35484723	cg17916960	-0.13	-15.88	4.4e-34
rs35230534	cg17916960	-0.13	-15.88	4.4e-34
rs2177056	cg17916960	-0.13	-15.88	4.4e-34
rs35462901	cg17916960	-0.13	-15.88	4.4e-34
rs1871500	cg19188572	0.09	15.77	8.3e-34
rs6151589	cg19188572	0.09	15.54	3.2e-33
rs3784707	cg24579218	-0.13	-14.74	4.3e-31
rs17651230	cg16711522	-0.14	-14.98	9.6e-32
rs17651242	cg16711522	-0.14	-14.98	9.6e-32
rs17707705	cg16711522	-0.14	-14.98	9.6e-32
rs17707729	cg16711522	-0.14	-14.98	9.6e-32
rs58043289	cg16711522	-0.14	-14.98	9.6e-32
rs11855820	cg16711522	-0.14	-14.98	9.6e-32
rs11852261	cg16711522	-0.14	-14.98	9.6e-32
rs56128753	cg16711522	-0.14	-14.98	9.6e-32
rs11856752	cg16711522	-0.14	-14.98	9.6e-32
rs57025369	cg09116975	0.16	16.61	5.5e-36
rs12148058	cg13045913	0.13	14.42	3e-30
rs11855584	cg16711522	-0.14	-14.87	1.9e-31
rs3803403	cg19797078	-0.08	-14.52	1.7e-30
rs67399033	cg16711522	-0.14	-14.9	1.6e-31
rs657635	cg05697527	0.2	17.69	9.8e-39
rs60476496	cg10760299	0.13	15.03	7.2e-32
rs11073891	cg06344992	-0.14	-15.47	5e-33
rs72623981	cg16711522	-0.14	-14.88	1.8e-31
rs11854063	cg19188572	0.1	15.33	1.2e-32
rs11070296	cg13045913	0.13	14.38	3.8e-30
rs7172615	cg25696857	0.13	16.45	1.4e-35
rs11856866	cg13045913	0.13	14.37	4e-30
rs7183551	cg02597199	-0.12	-13.61	4.3e-28
rs28806803	cg02597199	-0.12	-13.61	4.3e-28
rs28472701	cg02597199	-0.12	-13.61	4.3e-28
rs16952714	cg10760299	0.13	15.88	4.2e-34
rs2934438	cg22708112	-0.12	-14.42	3e-30
rs11853875	cg16711522	-0.14	-14.98	9.6e-32
rs11630367	cg20037601	0.09	15.49	4.4e-33
rs7172808	cg20037601	0.09	15.49	4.4e-33
rs7173389	cg20037601	0.09	15.49	4.4e-33
rs8035896	cg20037601	0.09	15.49	4.4e-33
rs8039168	cg20037601	0.09	15.49	4.4e-33
rs8040533	cg20037601	0.09	15.49	4.4e-33
rs3736286	cg13045913	0.13	14.79	3.1e-31
rs56066720	cg16711522	-0.14	-15.26	1.8e-32
rs56147218	cg16711522	-0.14	-15.26	1.8e-32
rs112807526	cg16711522	-0.14	-15.26	1.8e-32
rs7402901	cg16711522	-0.14	-15.26	1.8e-32
rs11852880	cg16711522	-0.14	-15.26	1.8e-32
rs66870412	cg16711522	-0.14	-15.26	1.8e-32
rs72738516	cg16711522	-0.14	-15.26	1.8e-32
rs68061874	cg16711522	-0.14	-15.26	1.8e-32
rs2899488	cg16711522	-0.14	-15.26	1.8e-32
rs11856662	cg16711522	-0.14	-15.26	1.8e-32
rs11854480	cg16711522	-0.14	-15.26	1.8e-32
rs11856912	cg16711522	-0.14	-15.26	1.8e-32
rs56206042	cg16711522	-0.14	-15.26	1.8e-32
rs72623984	cg16711522	-0.14	-15.26	1.8e-32
rs67560989	cg16711522	-0.14	-15.26	1.8e-32
rs56317843	cg16711522	-0.14	-15.26	1.8e-32
rs67732354	cg16711522	-0.14	-15.26	1.8e-32
rs55789576	cg16711522	-0.14	-15.26	1.8e-32
rs11858321	cg16711522	-0.14	-15.26	1.8e-32
rs148610558	cg16711522	-0.14	-15.26	1.8e-32
rs143218132	cg16711522	-0.14	-15.26	1.8e-32
rs148300599	cg16711522	-0.14	-15.26	1.8e-32
rs141308906	cg16711522	-0.14	-15.26	1.8e-32
rs11854642	cg16711522	-0.14	-15.26	1.8e-32
rs11857854	cg16711522	-0.14	-15.26	1.8e-32
rs113821355	cg16711522	-0.14	-15.26	1.8e-32
rs56205481	cg16711522	-0.14	-15.26	1.8e-32
rs75055896	cg16711522	-0.14	-15.26	1.8e-32
rs67876506	cg16711522	-0.14	-15.26	1.8e-32
rs112117189	cg16711522	-0.14	-15.26	1.8e-32
rs67632670	cg16711522	-0.14	-15.26	1.8e-32
rs4776048	cg16711522	-0.14	-15.26	1.8e-32
rs66920283	cg16711522	-0.14	-15.26	1.8e-32
rs17707912	cg16711522	-0.14	-15.26	1.8e-32
rs1046053	cg19188572	0.09	14.88	1.8e-31
rs34859518	cg17916960	-0.13	-16.26	4.3e-35
rs4776972	cg24579218	-0.13	-14.6	1e-30
rs16951304	cg24579218	-0.13	-14.6	1e-30
rs2127163	cg24579218	-0.13	-13.95	5.2e-29
rs12185108	cg27408471	-0.17	-15.35	1e-32
rs28626095	cg14761541	0.16	14.86	2e-31
rs6496636	cg19311890	0.08	15.34	1.1e-32
rs1481089	cg27408471	-0.17	-15.34	1.1e-32
rs4775197	cg19188572	0.09	15.41	7.4e-33
rs6151571	cg19188572	0.09	15.41	7.4e-33
rs11853802	cg16711522	-0.14	-14.98	9.6e-32
rs1474438	cg16711522	-0.14	-14.98	9.6e-32
rs1474437	cg16711522	-0.14	-14.98	9.6e-32
rs1474435	cg16711522	-0.14	-14.98	9.6e-32
rs17707651	cg16711522	-0.14	-14.98	9.6e-32
rs17651212	cg16711522	-0.14	-14.98	9.6e-32
rs17651218	cg16711522	-0.14	-14.98	9.6e-32
rs10518689	cg16711522	-0.14	-14.98	9.6e-32
rs72623980	cg16711522	-0.14	-14.98	9.6e-32
rs34983782	cg21950330	0.09	13.65	3.4e-28
rs12442603	cg21950330	0.09	13.65	3.4e-28
rs8039602	cg21950330	0.09	13.65	3.4e-28
rs36068099	cg17916960	-0.13	-15.54	3.2e-33
rs59104559	cg17916960	-0.13	-15.54	3.2e-33
rs11858378	cg16711522	-0.14	-15.26	1.8e-32
rs8038766	cg20037601	0.09	15.49	4.4e-33
rs13329413	cg24579218	-0.12	-14.28	6.9e-30
rs2278076	cg24579218	-0.12	-14.28	6.9e-30
rs35621205	cg13045913	0.13	14.3	6.3e-30
rs72623915	cg10760299	0.13	15.71	1.2e-33
rs66714503	cg10760299	0.13	15.71	1.2e-33
rs2056493	cg10760299	0.13	15.71	1.2e-33
rs4775911	cg10760299	0.13	15.71	1.2e-33
rs2066090	cg10760299	0.13	15.71	1.2e-33
rs61365925	cg10760299	0.13	15.71	1.2e-33
rs4774578	cg10760299	0.13	15.74	9.9e-34
rs61524473	cg10760299	0.13	15.74	9.9e-34
rs4572329	cg10760299	0.13	15.74	9.9e-34
rs12593230	cg10760299	0.13	15.74	9.9e-34
rs10444821	cg10760299	0.13	15.74	9.9e-34
rs4774577	cg10760299	0.13	15.72	1.1e-33
rs11070453	cg10760299	0.13	15.72	1.1e-33
rs10519257	cg13399903	0.19	15.09	5e-32
rs12438592	cg19311890	0.08	15.37	9.4e-33
rs12101539	cg10760299	0.13	15.79	7.4e-34
rs6494957	cg03483727	0.14	15.59	2.5e-33
rs6151590	cg19188572	0.09	15.41	7.4e-33
rs6151588	cg19188572	0.09	15.41	7.4e-33
rs2306355	cg19188572	0.09	15.41	7.4e-33
rs6151581	cg19188572	0.09	15.41	7.4e-33
rs6151580	cg19188572	0.09	15.41	7.4e-33
rs6492967	cg13045913	0.13	14.25	8.4e-30
rs1657930	cg01086414	-0.1	-14.99	9.3e-32
rs12916485	cg13045913	0.13	14.24	9.1e-30
rs1474436	cg16711522	-0.14	-14.98	9.6e-32
rs11855068	cg21700663	-0.2	-16.03	1.8e-34
rs28595235	cg21700663	-0.2	-16.03	1.8e-34
rs28612195	cg21700663	-0.2	-16.03	1.8e-34
rs61562452	cg21700663	-0.2	-16.03	1.8e-34
rs6598354	cg21700663	-0.2	-16.03	1.8e-34
rs6598355	cg21700663	-0.2	-16.03	1.8e-34
rs11630397	cg21700663	-0.2	-16.03	1.8e-34
rs11633946	cg21700663	-0.2	-16.03	1.8e-34
rs56326219	cg19508671	-0.12	-14.27	7.3e-30
rs12594388	cg12031275	-0.22	-16.02	1.9e-34
rs4965680	cg12031275	-0.22	-16.02	1.9e-34
rs12594445	cg19311890	0.08	15.37	9.4e-33
rs6496637	cg19311890	0.08	15.37	9.4e-33
rs6496638	cg19311890	0.08	15.37	9.4e-33
rs12439592	cg19311890	0.08	15.37	9.4e-33
rs73473586	cg19311890	0.08	15.37	9.4e-33
rs12324584	cg02155558	0.1	14.06	2.8e-29
rs11856626	cg16711522	-0.14	-14.73	4.6e-31
rs7174098	cg20037601	0.09	15.28	1.6e-32
rs4775961	cg20918537	0.09	16.89	1e-36
rs4774595	cg20918537	0.09	16.89	1e-36
rs7174435	cg20918537	0.09	16.89	1e-36
rs28668152	cg21700663	-0.21	-15.71	1.2e-33
rs7176044	cg20918537	0.09	16.89	1e-36
rs11634039	cg20918537	0.09	16.89	1e-36
rs11634180	cg20918537	0.09	16.89	1e-36
rs12443007	cg20918537	0.09	16.88	1.1e-36
rs8038203	cg20918537	0.09	16.88	1.1e-36
rs11634999	cg20918537	0.09	16.88	1.1e-36
rs4775953	cg20918537	0.09	16.88	1.1e-36
rs17609791	cg20918537	0.09	16.88	1.1e-36
rs28695624	cg20918537	0.09	16.88	1.1e-36
rs28410165	cg20918537	0.09	16.88	1.1e-36
rs2414107	cg20918537	0.09	16.88	1.1e-36
rs4545756	cg20918537	0.09	16.88	1.1e-36
rs17609812	cg20918537	0.09	16.88	1.1e-36
rs9708186	cg20918537	0.09	16.88	1.1e-36
rs7495962	cg20918537	0.09	16.88	1.1e-36
rs1077361	cg20918537	0.09	16.88	1.1e-36
rs1902592	cg20918537	0.09	16.88	1.1e-36
rs1902593	cg20918537	0.09	16.88	1.1e-36
rs882385	cg20918537	0.09	16.88	1.1e-36
rs4775956	cg20918537	0.09	16.88	1.1e-36
rs2899475	cg20918537	0.09	16.88	1.1e-36
rs4438255	cg20918537	0.09	16.88	1.1e-36
rs11070859	cg20918537	0.09	16.88	1.1e-36
rs4775958	cg20918537	0.09	16.88	1.1e-36
rs4775959	cg20918537	0.09	16.88	1.1e-36
rs4775960	cg20918537	0.09	16.88	1.1e-36
rs11070860	cg20918537	0.09	16.88	1.1e-36
rs9944259	cg20918537	0.09	16.88	1.1e-36
rs8042289	cg20918537	0.09	16.88	1.1e-36
rs7183435	cg20918537	0.09	16.88	1.1e-36
rs6493510	cg20918537	0.09	16.88	1.1e-36
rs2414109	cg20918537	0.09	16.88	1.1e-36
rs2414111	cg20918537	0.09	16.88	1.1e-36
rs11070862	cg20918537	0.09	16.88	1.1e-36
rs7169753	cg20918537	0.09	16.88	1.1e-36
rs7169786	cg20918537	0.09	16.88	1.1e-36
rs2899476	cg20918537	0.09	16.88	1.1e-36
rs2414113	cg20918537	0.09	16.88	1.1e-36
rs2414114	cg20918537	0.09	16.88	1.1e-36
rs2124876	cg20918537	0.09	16.88	1.1e-36
rs75460116	cg20918537	0.09	16.88	1.1e-36
rs148611465	cg20918537	0.09	16.88	1.1e-36
rs138606519	cg20918537	0.09	16.88	1.1e-36
rs199575177	cg20918537	0.09	16.88	1.1e-36
rs72623976	cg20918537	0.09	16.88	1.1e-36
rs75494332	cg20918537	0.09	16.88	1.1e-36
rs10438321	cg20918537	0.09	16.88	1.1e-36
rs202140861	cg20918537	0.09	16.88	1.1e-36
rs74903804	cg20918537	0.09	16.88	1.1e-36
rs12050586	cg20918537	0.09	16.88	1.1e-36
rs12050598	cg20918537	0.09	16.88	1.1e-36
rs7177720	cg20918537	0.09	16.88	1.1e-36
rs7170444	cg20918537	0.09	16.88	1.1e-36
rs7170217	cg20918537	0.09	16.88	1.1e-36
rs12442947	cg20918537	0.09	16.88	1.1e-36
rs9944264	cg20918537	0.09	16.88	1.1e-36
rs12050600	cg20918537	0.09	16.88	1.1e-36
rs137874251	cg16711522	-0.14	-14.98	9.6e-32
rs57364199	cg16711522	-0.14	-14.98	9.6e-32
rs72738514	cg16711522	-0.14	-14.98	9.6e-32
rs11856588	cg16711522	-0.14	-14.98	9.6e-32
rs11855453	cg16711522	-0.14	-14.98	9.6e-32
rs141993561	cg16711522	-0.14	-14.98	9.6e-32
rs140586843	cg16711522	-0.14	-14.98	9.6e-32
rs147396651	cg16711522	-0.14	-14.98	9.6e-32
rs139677921	cg16711522	-0.14	-14.98	9.6e-32
rs138371178	cg16711522	-0.14	-14.98	9.6e-32
rs67028104	cg16711522	-0.14	-14.98	9.6e-32
rs72623985	cg16711522	-0.14	-14.98	9.6e-32
rs4776049	cg16711522	-0.14	-14.98	9.6e-32
rs11855082	cg16711522	-0.14	-14.98	9.6e-32
rs34113113	cg16711522	-0.14	-14.98	9.6e-32
rs17707941	cg16711522	-0.14	-14.98	9.6e-32
rs4402538	cg13045913	0.13	14.16	1.5e-29
rs149605042	cg20918537	0.09	16.87	1.2e-36
rs8040080	cg20918537	0.09	16.86	1.2e-36
rs4775963	cg20918537	0.09	16.86	1.2e-36
rs2124877	cg20918537	0.09	16.86	1.2e-36
rs2124878	cg20918537	0.09	16.86	1.2e-36
rs750162	cg20918537	0.09	16.86	1.2e-36
rs11633713	cg20918537	0.09	16.86	1.2e-36
rs4775965	cg20918537	0.09	16.86	1.2e-36
rs8042840	cg20918537	0.09	16.86	1.2e-36
rs9920124	cg20918537	0.09	16.86	1.2e-36
rs2451183	cg22708112	-0.12	-15.64	1.8e-33
rs9944241	cg20918537	0.09	16.86	1.3e-36
rs2305708	cg20918537	0.09	16.86	1.3e-36
rs4774596	cg20918537	0.09	16.86	1.3e-36
rs17609917	cg20918537	0.09	16.86	1.3e-36
rs17609924	cg20918537	0.09	16.86	1.3e-36
rs8028017	cg20918537	0.09	16.86	1.3e-36
rs10519312	cg20918537	0.09	16.86	1.3e-36
rs28428679	cg20918537	0.09	16.86	1.3e-36
rs4775966	cg20918537	0.09	16.86	1.3e-36
rs2278989	cg20918537	0.09	16.86	1.3e-36
rs10519313	cg20918537	0.09	16.86	1.3e-36
rs8037167	cg20918537	0.09	16.86	1.3e-36
rs6493513	cg20918537	0.09	16.85	1.3e-36
rs2124879	cg20918537	0.09	16.84	1.4e-36
rs2278988	cg20918537	0.09	16.84	1.4e-36
rs4778651	cg17916960	-0.13	-16.02	1.9e-34
rs11855692	cg16711522	-0.14	-14.91	1.5e-31
rs4547284	cg16711522	-0.14	-14.47	2.2e-30
rs6493081	cg02155558	0.1	13.93	6.2e-29
rs6493082	cg02155558	0.1	13.93	6.2e-29
rs8041132	cg02155558	0.1	13.93	6.2e-29
rs16957627	cg02155558	0.1	13.93	6.2e-29
rs6493085	cg02155558	0.1	13.93	6.2e-29
rs2412778	cg02155558	0.1	13.93	6.2e-29
rs6493087	cg02155558	0.1	13.93	6.2e-29
rs6493088	cg02155558	0.1	13.93	6.2e-29
rs3213990	cg02155558	0.1	13.93	6.2e-29
rs28729853	cg02155558	0.1	13.93	6.2e-29
rs9806227	cg02155558	0.1	13.93	6.2e-29
rs2584702	cg02155558	0.1	13.93	6.2e-29
rs12593204	cg21700663	-0.2	-15.93	3.2e-34
rs1365610	cg10760299	0.13	15.07	5.8e-32
rs484846	cg02155558	0.1	14.08	2.4e-29
rs68191015	cg13399903	0.19	15.09	5e-32
rs4775955	cg20918537	0.09	16.75	2.5e-36
rs12914118	cg21950330	0.09	13.88	8.4e-29
rs12323999	cg02155558	0.1	13.94	5.5e-29
rs17650082	cg19508671	-0.12	-14.32	5.3e-30
rs12902831	cg17916960	-0.13	-14.84	2.3e-31
rs6495374	cg17916960	-0.13	-14.84	2.3e-31
rs12708458	cg19188572	0.09	15.44	5.9e-33
rs12708459	cg19188572	0.09	15.44	5.9e-33
rs7169587	cg10760299	0.12	15.11	4.3e-32
rs12148719	cg27408471	-0.17	-14.61	9.3e-31
rs7168920	cg02597199	-0.12	-13.17	6.4e-27
rs28839872	cg02597199	-0.12	-13.17	6.4e-27
rs10851863	cg27408471	-0.17	-14.96	1.1e-31
rs16958079	cg27408471	-0.17	-14.96	1.1e-31
rs7180254	cg12031275	-0.22	-15.71	1.2e-33
rs7178485	cg12031275	-0.22	-15.71	1.2e-33
rs7178631	cg12031275	-0.22	-15.71	1.2e-33
rs1602913	cg12031275	-0.22	-15.71	1.2e-33
rs2411840	cg12031275	-0.22	-15.71	1.2e-33
rs11247227	cg12031275	-0.22	-15.71	1.2e-33
rs11073891	cg02008229	-0.13	-14.68	6.3e-31
rs2439397	cg11193064	0.2	16.29	3.7e-35
rs12593224	cg21700663	-0.21	-15.75	9.2e-34
rs12593225	cg21700663	-0.21	-15.75	9.2e-34
rs11073891	cg23432008	-0.1	-15	8.5e-32
rs4776822	cg11193064	0.2	16.28	3.8e-35
rs186177923	cg16711522	-0.14	-14.77	3.4e-31
rs7163720	cg10760299	0.12	15.11	4.6e-32
rs7168414	cg10760299	0.12	15.11	4.6e-32
rs12591058	cg10760299	0.12	15.11	4.6e-32
rs7171577	cg10760299	0.13	15.12	4.3e-32
rs7183946	cg10760299	0.13	15.12	4.3e-32
rs8024825	cg21700663	-0.21	-15.48	4.8e-33
rs56850226	cg10760299	0.13	15.42	6.6e-33
rs55885762	cg10760299	0.13	15.42	6.6e-33
rs7183307	cg21700663	-0.2	-15.09	5e-32
rs28605551	cg10760299	0.12	14.99	9.1e-32
rs9783731	cg10760299	0.12	14.99	9.1e-32
rs4775909	cg10760299	0.12	14.99	9.1e-32
rs11854405	cg16711522	-0.14	-14.46	2.3e-30
rs4774592	cg20918537	0.09	16.5	1.1e-35
rs7171439	cg20918537	0.09	16.5	1.1e-35
rs10851500	cg20918537	0.09	16.5	1.1e-35
rs7173880	cg20918537	0.09	16.5	1.1e-35
rs4775946	cg20918537	0.09	16.49	1.1e-35
rs8042221	cg20918537	0.09	16.49	1.1e-35
rs4775944	cg20918537	0.09	16.49	1.1e-35
rs10467924	cg20918537	0.09	16.49	1.1e-35
rs16942000	cg10760299	0.12	15.11	4.6e-32
rs7182300	cg10760299	0.12	15.11	4.6e-32
rs7171163	cg10760299	0.12	15.11	4.6e-32
rs12439274	cg10760299	0.12	15.11	4.6e-32
rs113358875	cg10760299	0.12	15.11	4.6e-32
rs11858495	cg10760299	0.12	15.11	4.6e-32
rs56669689	cg10760299	0.12	15.11	4.6e-32
rs56806728	cg10760299	0.12	15.11	4.6e-32
rs4775906	cg10760299	0.12	15.11	4.6e-32
rs7179743	cg10760299	0.12	15.11	4.6e-32
rs4775907	cg10760299	0.12	15.11	4.6e-32
rs2243434	cg02155558	0.1	13.39	1.7e-27
rs3748376	cg19797078	-0.08	-13.79	1.4e-28
rs34342559	cg19797078	-0.08	-13.79	1.4e-28
rs62019472	cg19797078	-0.08	-13.79	1.4e-28
rs35557864	cg19797078	-0.08	-13.79	1.4e-28
rs2453086	cg22708112	-0.12	-15.15	3.4e-32
rs4489968	cg20037601	0.09	14.75	4e-31
rs10519021	cg10760299	0.13	15.12	4.3e-32
rs7172562	cg19311890	0.08	14.77	3.5e-31
rs17651631	cg16711522	-0.14	-14.12	1.9e-29
rs57997370	cg16711522	-0.14	-14.12	1.9e-29
rs11070854	cg20918537	0.09	16.88	1.1e-36
rs10162629	cg19188572	0.09	14.17	1.3e-29
rs12593914	cg09116975	0.15	15.19	2.7e-32
rs11632528	cg19508671	-0.12	-14.24	9.1e-30
rs7171806	cg19508671	-0.12	-14.24	9.1e-30
rs11852800	cg10760299	0.13	15.03	7.4e-32
rs35917667	cg26099072	-0.1	-16.57	6.9e-36
rs11633687	cg26099072	-0.1	-16.57	6.9e-36
rs2045960	cg14761541	0.16	14.74	4.1e-31
rs66470225	cg16711522	-0.14	-14.12	1.9e-29
rs12441485	cg12031275	-0.22	-15.63	1.9e-33
rs4965679	cg12031275	-0.22	-15.63	1.9e-33
rs12915322	cg22708112	-0.12	-14.87	1.9e-31
rs17187281	cg16619994	0.15	15	8.9e-32
rs11635319	cg21700663	-0.2	-15.2	2.5e-32
rs11630783	cg21700663	-0.2	-15.2	2.5e-32
rs11630819	cg21700663	-0.2	-15.2	2.5e-32
rs7167900	cg10760299	0.12	14.9	1.6e-31
rs12914591	cg19311890	0.08	14.77	3.5e-31
rs8029435	cg21700663	-0.2	-15.23	2.2e-32
rs2934439	cg22708112	-0.12	-14.02	3.5e-29
rs3764201	cg21700663	-0.2	-15.64	1.8e-33
rs8024288	cg21700663	-0.2	-15.64	1.8e-33
rs28688285	cg24579218	-0.13	-14.53	1.5e-30
rs311892	cg17429682	-0.07	-16.14	8.9e-35
rs11856645	cg21700663	-0.2	-15.6	2.3e-33
rs75440514	cg26099072	-0.1	-16.34	2.7e-35
rs34234753	cg26099072	-0.1	-16.34	2.7e-35
rs34591452	cg26099072	-0.1	-16.34	2.7e-35
rs35036456	cg26099072	-0.1	-16.34	2.7e-35
rs12905521	cg26099072	-0.1	-16.34	2.7e-35
rs11073907	cg19311890	0.08	14.77	3.5e-31
rs57112180	cg19311890	0.08	14.77	3.5e-31
rs11639399	cg08686008	-0.1	-14.36	4.4e-30
rs12910011	cg23804921	0.27	14.89	1.7e-31
rs311925	cg17429682	-0.07	-15.74	9.9e-34
rs4776054	cg16711522	-0.14	-14.24	8.7e-30
rs55946989	cg16711522	-0.14	-14.24	8.7e-30
rs66755651	cg16711522	-0.14	-14.24	8.7e-30
rs67423475	cg16711522	-0.14	-14.24	8.7e-30
rs11855467	cg16711522	-0.14	-14.24	8.7e-30
rs2278990	cg20918537	0.09	16.21	5.8e-35
rs2412640	cg17847044	0.06	14.44	2.6e-30
rs12593371	cg10760299	0.12	14.9	1.6e-31
rs540388	cg02155558	0.1	14.16	1.5e-29
rs11633788	cg15009596	-0.15	-14.57	1.2e-30
rs72623982	cg16711522	-0.14	-14.95	1.2e-31
rs2131659	cg21700663	-0.2	-15.03	7.1e-32
rs28557217	cg21700663	-0.2	-15.03	7.1e-32
rs11636052	cg21700663	-0.2	-15.03	7.1e-32
rs11636088	cg21700663	-0.2	-15.03	7.1e-32
rs11632061	cg05924882	-0.11	-14.17	1.3e-29
rs12050709	cg25696857	0.13	15.53	3.6e-33
rs55876643	cg16711522	-0.14	-14.12	1.9e-29
rs56279946	cg16711522	-0.14	-14.12	1.9e-29
rs28565957	cg08686008	-0.1	-15.09	5.2e-32
rs8024626	cg08686008	-0.1	-15.09	5.2e-32
rs825739	cg02155558	0.1	13.86	9.3e-29
rs72741804	cg08686008	-0.1	-15.12	4.2e-32
rs11854673	cg16711522	-0.14	-14.12	1.9e-29
rs11854780	cg16711522	-0.14	-14.12	1.9e-29
rs2970346	cg18243471	-0.08	-15.08	5.3e-32
rs12906348	cg19797078	-0.08	-13.53	7.2e-28
rs76121162	cg20918537	0.09	16.5	1.1e-35
rs76302500	cg16711522	-0.14	-13.85	9.6e-29
rs4776651	cg21950330	0.09	13.72	2.2e-28
rs35461884	cg24076236	0.15	14.2	1.2e-29
rs6151486	cg19188572	0.09	13.94	5.6e-29
rs12372948	cg20918537	0.09	16.04	1.6e-34
rs117683555	cg16711522	-0.14	-14.12	1.9e-29
rs112834368	cg16711522	-0.14	-14.12	1.9e-29
rs66461265	cg16711522	-0.14	-14.12	1.9e-29
rs8043421	cg08686008	-0.1	-15.09	5.2e-32
rs2034651	cg05924882	-0.11	-14.44	2.6e-30
rs2034652	cg05924882	-0.11	-14.44	2.6e-30
rs72747610	cg26099072	-0.09	-16.26	4.5e-35
rs10775144	cg20918537	0.09	16.02	1.9e-34
rs12442803	cg20918537	0.09	16.02	1.9e-34
rs311914	cg17429682	-0.07	-15.08	5.2e-32
rs7165471	cg02155558	0.1	13.23	4.4e-27
rs11635216	cg20918537	0.09	16	2e-34
rs57505385	cg16711522	-0.14	-14.65	7.4e-31
rs1869302	cg05924882	-0.11	-14.4	3.4e-30
rs9920145	cg20918537	0.09	15.99	2.2e-34
rs7177471	cg20918537	0.09	15.99	2.2e-34
rs478104	cg02155558	0.1	13.94	5.6e-29
rs11632395	cg19797078	-0.08	-13.66	3.2e-28
rs117089270	cg16711522	-0.14	-14.07	2.5e-29
rs2469090	cg11193064	0.21	14.58	1.1e-30
rs72739702	cg08686008	-0.1	-14.99	9.3e-32
rs7164585	cg05697527	0.2	17.55	2.3e-38
rs2439391	cg11193064	0.2	15.16	3.3e-32
rs2469087	cg11193064	0.2	15.16	3.3e-32
rs8025923	cg05014687	-0.12	-13.99	4.3e-29
rs825740	cg02155558	0.1	13.64	3.7e-28
rs12914774	cg05014687	-0.12	-13.62	4e-28
rs28609426	cg19311890	0.08	14.43	2.8e-30
rs8031903	cg20918537	0.09	15.91	3.5e-34
rs11637225	cg21700663	-0.2	-14.81	2.8e-31
rs8451	cg21700663	-0.2	-14.75	3.9e-31
rs12157	cg21700663	-0.2	-14.75	3.9e-31
rs6598356	cg21700663	-0.2	-14.75	3.9e-31
rs2411836	cg21700663	-0.2	-14.75	3.9e-31
rs2411838	cg21700663	-0.2	-14.75	3.9e-31
rs8023725	cg21700663	-0.2	-14.75	3.9e-31
rs876431	cg21950330	0.09	13.37	1.9e-27
rs11071533	cg24076236	0.15	14.08	2.3e-29
rs10431763	cg24076236	0.15	14.08	2.3e-29
rs6494198	cg24076236	0.15	14.08	2.3e-29
rs6494199	cg24076236	0.15	14.08	2.3e-29
rs11855301	cg19311890	0.08	14.71	5.1e-31
rs4465573	cg23804921	0.28	14.62	8.9e-31
rs8032560	cg22708112	-0.12	-14.59	1e-30
rs12916184	cg22708112	-0.12	-14.59	1e-30
rs524527	cg02155558	0.1	13.41	1.5e-27
rs526450	cg02155558	0.1	13.41	1.5e-27
rs1967030	cg23804921	0.28	14.6	1e-30
rs11634242	cg21700663	-0.2	-14.72	4.8e-31
rs2936462	cg23804921	0.28	14.59	1.1e-30
rs7178789	cg23804921	0.28	14.59	1.1e-30
rs4775271	cg24076236	0.15	14.03	3.2e-29
rs8031910	cg24076236	0.15	14.03	3.2e-29
rs8036842	cg25498107	0.19	13.87	8.8e-29
rs12592624	cg12759523	0.13	14.53	1.5e-30
rs4075674	cg02155558	0.09	13.07	1.2e-26
rs750163	cg20918537	-0.09	-16.41	1.8e-35
rs8029616	cg21700663	-0.2	-14.75	4e-31
rs10152746	cg23804921	0.28	14.67	6.6e-31
rs2414106	cg20918537	0.09	16.08	1.3e-34
rs4143724	cg20918537	0.09	16.08	1.3e-34
rs12442725	cg20918537	0.09	16.08	1.3e-34
rs17609693	cg20918537	0.09	16.08	1.3e-34
rs28393906	cg20918537	0.09	16.08	1.3e-34
rs4143721	cg20918537	0.09	16.08	1.3e-34
rs4143723	cg20918537	0.09	16.08	1.3e-34
rs11247226	cg21700663	-0.19	-14.6	1e-30
rs8027993	cg16619994	0.13	13.39	1.7e-27
rs58443257	cg27408471	0.16	13.5	8.3e-28
rs62012360	cg16619994	0.13	13.41	1.5e-27
rs17186968	cg16619994	0.13	13.41	1.5e-27
rs7169360	cg24076236	0.15	13.94	5.5e-29
rs7182124	cg27408471	0.17	13.96	5e-29
rs2204069	cg17916960	0.14	15.85	5.3e-34
rs9788777	cg16711522	-0.14	-13.85	9.6e-29
rs56017964	cg16711522	-0.14	-13.85	9.6e-29
rs61494501	cg16711522	-0.14	-13.85	9.6e-29
rs59477983	cg16711522	-0.14	-13.85	9.6e-29
rs7166432	cg23804921	0.28	14.59	1.1e-30
rs8041075	cg16619994	0.13	13.34	2.3e-27
rs1980288	cg10760299	0.13	15.11	4.6e-32
rs7170489	cg02155558	0.09	13.06	1.3e-26
rs16957630	cg02155558	0.09	13.06	1.3e-26
rs16957632	cg02155558	0.09	13.06	1.3e-26
rs8039437	cg21700663	-0.2	-14.63	8.2e-31
rs8042535	cg08686008	-0.1	-14.77	3.5e-31
rs11855650	cg04147969	0.1	15.03	7.1e-32
rs12903325	cg25696857	0.13	14.8	3e-31
rs11636170	cg20918537	0.09	16.26	4.5e-35
rs28438569	cg21700663	-0.2	-14.61	9.5e-31
rs67831559	cg10760299	0.13	14.97	1e-31
rs11071468	cg19188572	0.09	13.81	1.3e-28
rs11071469	cg19188572	0.09	13.81	1.3e-28
rs12903647	cg19188572	0.09	13.81	1.3e-28
rs6151533	cg19188572	0.09	13.81	1.3e-28
rs6151532	cg19188572	0.09	13.81	1.3e-28
rs6151529	cg19188572	0.09	13.81	1.3e-28
rs6151528	cg19188572	0.09	13.81	1.3e-28
rs2307272	cg19188572	0.09	13.81	1.3e-28
rs7181985	cg20592017	-0.11	-14.33	5e-30
rs4923917	cg17847044	0.06	13.85	9.7e-29
rs4470111	cg27408471	-0.17	-14.05	2.9e-29
rs111400761	cg16711522	-0.14	-13.85	9.6e-29
rs9788691	cg16711522	-0.14	-13.85	9.6e-29
rs76476393	cg16711522	-0.14	-13.85	9.6e-29
rs6151514	cg19188572	0.09	13.6	4.7e-28
rs34440102	cg09116975	0.15	14.5	1.9e-30
rs12439871	cg09116975	0.15	14.83	2.4e-31
rs12594388	cg21700663	-0.2	-15.09	5e-32
rs4965680	cg21700663	-0.2	-15.09	5e-32
rs511673	cg02155558	0.09	12.91	3.3e-26
rs10220781	cg05014687	-0.12	-14.2	1.1e-29
rs67820349	cg19188572	0.08	13.75	1.8e-28
rs12593480	cg19188572	0.08	13.75	1.8e-28
rs3751548	cg21700663	-0.2	-14.5	1.8e-30
rs12441485	cg21700663	-0.19	-14.93	1.4e-31
rs4965679	cg21700663	-0.19	-14.93	1.4e-31
rs36102158	cg13399903	0.19	13.12	9e-27
rs8039077	cg05014687	-0.12	-14.14	1.7e-29
rs12907554	cg19188572	0.09	13.89	7.5e-29
rs7172615	cg24682638	0.15	15.87	4.4e-34
rs11070510	cg23804921	0.28	14.59	1.1e-30
rs6493215	cg23804921	0.28	14.58	1.1e-30
rs421003	cg17429682	-0.07	-15.07	5.8e-32
rs387808	cg17429682	-0.07	-15.07	5.8e-32
rs13329413	cg14761541	0.17	14.71	5e-31
rs2278076	cg14761541	0.17	14.71	5e-31
rs28679834	cg10760299	0.13	14.98	9.9e-32
rs8026058	cg05014687	-0.12	-13.66	3.2e-28
rs8032741	cg05014687	-0.12	-13.66	3.2e-28
rs11637385	cg05014687	-0.12	-13.66	3.2e-28
rs12101983	cg05014687	-0.12	-13.66	3.2e-28
rs796524621;rs200487859;rs200143208;rs74036802;rs554938668;rs763676744	cg19311890	0.08	14.11	2e-29
rs7180254	cg21700663	-0.19	-14.93	1.4e-31
rs7178485	cg21700663	-0.19	-14.93	1.4e-31
rs7178631	cg21700663	-0.19	-14.93	1.4e-31
rs1602913	cg21700663	-0.19	-14.93	1.4e-31
rs2411840	cg21700663	-0.19	-14.93	1.4e-31
rs11247227	cg21700663	-0.19	-14.93	1.4e-31
rs113721358	cg08686008	-0.1	-14.01	3.6e-29
rs1023193	cg08686008	-0.09	-14.12	1.8e-29
rs72734776	cg02196730	0.04	13.32	2.6e-27
rs56019571	cg16619994	0.14	14.11	2e-29
rs12050863	cg12759523	0.13	14.7	5.2e-31
rs11072807	cg00540400	-0.1	-13.38	1.8e-27
rs12593922	cg09116975	0.15	14.52	1.6e-30
rs12910448	cg02597199	-0.12	-13.66	3.1e-28
rs57245941	cg02196730	0.04	13.3	2.9e-27
rs55730276	cg02196730	0.04	13.3	2.9e-27
rs62028024	cg02196730	0.04	13.3	2.9e-27
rs56173860	cg02196730	0.04	13.3	2.9e-27
rs62028026	cg02196730	0.04	13.3	2.9e-27
rs12912342	cg15009596	-0.16	-13.31	2.7e-27
rs11858079	cg23804921	0.27	14.49	1.9e-30
rs11858851	cg23804921	0.27	14.49	1.9e-30
rs11858852	cg23804921	0.27	14.49	1.9e-30
rs12911408	cg23804921	0.27	14.49	1.9e-30
rs10851435	cg23804921	0.27	14.49	1.9e-30
rs6493224	cg23804921	0.27	14.49	1.9e-30
rs619711	cg05924882	-0.11	-14.48	2e-30
rs17651692	cg16711522	-0.14	-13.85	9.6e-29
rs56849428	cg16711522	-0.14	-13.85	9.6e-29
rs3764227	cg16711522	-0.14	-13.85	9.6e-29
rs59584964	cg16711522	-0.13	-13.7	2.5e-28
rs1441235	cg01086414	-0.1	-13.45	1.2e-27
rs1552031	cg19188572	0.08	13.56	5.7e-28
rs2307275	cg19188572	0.08	13.56	5.7e-28
rs7402376	cg00540400	-0.1	-13.29	3e-27
rs7174655	cg20918537	0.09	15.86	4.7e-34
rs34330936	cg20196924	0.18	14.21	1.1e-29
rs11070856	cg20918537	0.09	15.86	4.7e-34
rs7182977	cg20918537	0.09	15.86	4.7e-34
rs7161973	cg20918537	0.09	15.86	4.7e-34
rs28648597	cg20918537	0.09	15.86	4.7e-34
rs17609666	cg20918537	0.09	15.86	4.7e-34
rs7170330	cg20918537	0.09	15.86	4.7e-34
rs11635592	cg20918537	0.09	15.86	4.7e-34
rs8036609	cg20918537	0.09	15.86	4.7e-34
rs8036904	cg20918537	0.09	15.86	4.7e-34
rs8037840	cg20918537	0.09	15.86	4.7e-34
rs8036821	cg20918537	0.09	15.86	4.7e-34
rs4775951	cg20918537	0.09	15.86	4.7e-34
rs114641722	cg20918537	0.09	15.86	4.7e-34
rs12592653	cg20918537	0.09	15.86	4.7e-34
rs8039255	cg20918537	0.09	15.86	4.7e-34
rs8040648	cg20918537	0.09	15.86	4.7e-34
rs8041514	cg20918537	0.09	15.86	4.7e-34
rs3751549	cg21700663	-0.2	-14.31	6e-30
rs3751550	cg21700663	-0.2	-14.31	6e-30
rs3751551	cg21700663	-0.2	-14.31	6e-30
rs3751552	cg21700663	-0.2	-14.31	6e-30
rs12898392	cg00540400	-0.1	-13.64	3.6e-28
rs12899452	cg00540400	-0.1	-13.64	3.6e-28
rs12898293	cg00540400	-0.1	-13.64	3.6e-28
rs12898712	cg00540400	-0.1	-13.64	3.6e-28
rs12898452	cg00540400	-0.1	-13.64	3.6e-28
rs8027833	cg00540400	-0.1	-13.64	3.6e-28
rs8026598	cg00540400	-0.1	-13.64	3.6e-28
rs12903027	cg23804921	0.27	14.35	4.5e-30
rs9806363	cg00540400	-0.1	-13.29	3e-27
rs4380028	cg00540400	-0.1	-13.29	3e-27
rs12909317	cg00540400	-0.1	-13.29	3e-27
rs7403608	cg00540400	-0.1	-13.29	3e-27
rs55870734	cg00540400	-0.1	-13.29	3e-27
rs7178051	cg00540400	-0.1	-13.29	3e-27
rs58021857	cg00540400	-0.1	-13.29	3e-27
rs4433781	cg00540400	-0.1	-13.29	3e-27
rs71462560;rs7171067	cg17916960	0.13	15.08	5.2e-32
rs4778934	cg17916960	0.13	15.08	5.2e-32
rs6151504	cg19188572	0.08	13.56	5.7e-28
rs6151503	cg19188572	0.08	13.56	5.7e-28
rs6151501	cg19188572	0.08	13.56	5.7e-28
rs4533213	cg19188572	0.08	13.56	5.7e-28
rs6151477	cg19188572	0.08	13.56	5.7e-28
rs6151474	cg19188572	0.08	13.56	5.7e-28
rs6151472	cg19188572	0.08	13.56	5.7e-28
rs6151470	cg19188572	0.08	13.56	5.7e-28
rs6151467	cg19188572	0.08	13.56	5.7e-28
rs6151465	cg19188572	0.08	13.56	5.7e-28
rs6151464	cg19188572	0.08	13.56	5.7e-28
rs6151462	cg19188572	0.08	13.56	5.7e-28
rs6151461	cg19188572	0.08	13.56	5.7e-28
rs722163	cg19188572	0.08	13.56	5.7e-28
rs722164	cg19188572	0.08	13.56	5.7e-28
rs6151460	cg19188572	0.08	13.56	5.7e-28
rs6151459	cg19188572	0.08	13.56	5.7e-28
rs6151458	cg19188572	0.08	13.56	5.7e-28
rs1002181	cg19188572	0.09	13.37	1.8e-27
rs6151506	cg19188572	0.09	13.37	1.8e-27
rs8030534	cg20918537	0.09	16.01	1.9e-34
rs8036842	cg13045913	0.13	13.43	1.3e-27
rs386785323;rs11636907;rs377346210	cg27408471	-0.17	-13.87	8.9e-29
rs8040538	cg20918537	-0.09	-15.84	5.6e-34
rs62016017	cg20918537	-0.09	-15.84	5.5e-34
rs2414110	cg20918537	-0.09	-15.84	5.5e-34
rs145591482	cg20918537	-0.09	-15.84	5.4e-34
rs10438274	cg20918537	-0.09	-15.84	5.4e-34
rs201388196	cg20918537	-0.09	-15.84	5.4e-34
rs28376817	cg20918537	-0.09	-15.84	5.4e-34
rs4774598	cg20918537	-0.09	-15.84	5.4e-34
rs12898292	cg00540400	-0.1	-13.58	5.2e-28
rs2439387	cg11193064	0.19	15.09	5.2e-32
rs2439386	cg11193064	0.19	15.09	5.2e-32
rs2053423	cg11193064	0.19	15.09	5.2e-32
rs2469148	cg11193064	0.19	15.09	5.2e-32
rs2439385	cg11193064	0.19	15.09	5.2e-32
rs2165295	cg11193064	0.21	14.24	8.8e-30
rs8036857	cg04147969	0.1	14.85	2.2e-31
rs12592745	cg21700663	-0.19	-14.54	1.4e-30
rs2062816	cg21700663	-0.19	-14.54	1.4e-30
rs12592868	cg21700663	-0.19	-14.54	1.4e-30
rs11636797	cg27408471	-0.17	-13.87	8.9e-29
rs12102203	cg20918537	0.09	15.75	9.3e-34
rs10467923	cg20918537	0.09	15.98	2.4e-34
rs7168546	cg20918537	0.09	15.74	9.7e-34
rs8031875	cg20918537	-0.09	-15.73	1.1e-33
rs8033231	cg21700663	-0.19	-14.51	1.7e-30
rs8029594	cg21700663	-0.19	-14.51	1.7e-30
rs62028025	cg02196730	0.04	13.2	5.3e-27
rs11547012	cg17847044	0.06	13.75	1.8e-28
rs7403708	cg00540400	-0.1	-13.17	6.7e-27
rs10083696	cg00540400	-0.1	-13.17	6.7e-27
rs10083697	cg00540400	-0.1	-13.17	6.7e-27
rs2277554	cg17429682	-0.07	-15.17	3e-32
rs11073910	cg19311890	0.08	14.82	2.6e-31
rs12439346	cg19311890	0.08	14.82	2.6e-31
rs1095386	cg02155558	0.09	12.78	7.3e-26
rs528517	cg02155558	0.09	12.78	7.3e-26
rs10775200	cg17429682	-0.07	-14.82	2.6e-31
rs13380040	cg01061681	0.19	13.41	1.5e-27
rs61062232	cg01061681	0.19	13.41	1.5e-27
rs76516047	cg01061681	0.19	13.41	1.5e-27
rs118157136	cg01061681	0.19	13.41	1.5e-27
rs7403593	cg00540400	-0.1	-13.13	8.2e-27
rs7403728	cg00540400	-0.1	-13.13	8.2e-27
rs1965240	cg24076236	0.15	13.77	1.6e-28
rs12437617	cg24076236	0.15	13.77	1.6e-28
rs62005029	cg24076236	0.15	13.77	1.6e-28
rs28550056	cg24076236	0.15	13.77	1.6e-28
rs4774360	cg24076236	0.15	13.77	1.6e-28
rs7175292	cg11193064	0.19	15.09	5.2e-32
rs35127183	cg15009596	-0.16	-13.34	2.2e-27
rs72696059	cg12759523	0.12	14.1	2.1e-29
rs17264185	cg11193064	0.2	15.4	7.5e-33
rs17613951	cg16711522	-0.13	-13.55	6.4e-28
rs56136255	cg16711522	-0.13	-13.55	6.4e-28
rs11070528	cg23804921	0.27	14.49	1.9e-30
rs12593402	cg10760299	0.13	14.69	5.9e-31
rs11633395	cg20918537	0.09	15.04	6.9e-32
rs28688285	cg14761541	0.17	14.88	1.8e-31
rs7180844	cg21700663	-0.19	-14.44	2.6e-30
rs7168943	cg21700663	-0.19	-14.44	2.6e-30
rs12593370	cg10760299	0.13	14.69	5.9e-31
rs1440372	cg11193064	0.21	14.77	3.5e-31
rs722410	cg12759523	0.12	13.83	1.1e-28
rs7162998	cg12759523	0.11	13.63	3.8e-28
rs7171022	cg12759523	0.11	13.63	3.8e-28
rs2412782	cg02155558	0.1	13.43	1.3e-27
rs936013	cg24076236	0.15	13.69	2.7e-28
rs4775895	cg10760299	0.13	14.66	7.1e-31
rs2943226	cg18243471	-0.08	-14.26	8.1e-30
rs4775952	cg20918537	0.09	15.52	3.6e-33
rs11070855	cg20918537	0.09	15.51	4e-33
rs137961382	cg25696857	0.13	14.22	9.9e-30
rs12442903	cg27408471	-0.17	-13.67	3e-28
rs34710083	cg19311890	0.08	14.57	1.2e-30
rs62005620	cg11193064	0.19	15.29	1.5e-32
rs62005621	cg11193064	0.19	15.29	1.5e-32
rs57092023	cg11193064	0.19	15.29	1.5e-32
rs76912608	cg11193064	0.19	15.29	1.5e-32
rs111321700	cg11193064	0.19	15.29	1.5e-32
rs62005623	cg11193064	0.19	15.29	1.5e-32
rs11631886	cg22708112	-0.12	-14.93	1.3e-31
rs7172615	cg21557108	0.09	14.17	1.4e-29
rs34985083	cg26099072	-0.09	-14.95	1.2e-31
rs61043060	cg00540400	-0.1	-13.03	1.6e-26
rs4932299	cg19311890	0.08	13.58	5.2e-28
rs6495333	cg00540400	-0.1	-13.3	3e-27
rs7166340	cg00540400	-0.1	-13.3	3e-27
rs7167853	cg00540400	-0.1	-13.3	3e-27
rs7167056	cg00540400	-0.1	-13.3	3e-27
rs7167242	cg00540400	-0.1	-13.3	3e-27
rs7166770	cg00540400	-0.1	-13.3	3e-27
rs9920493	cg00540400	-0.1	-13.3	3e-27
rs8041064	cg00540400	-0.1	-13.3	3e-27
rs8041389	cg00540400	-0.1	-13.3	3e-27
rs12915192	cg00540400	-0.1	-13.3	3e-27
rs7165902	cg00540400	-0.1	-13.3	3e-27
rs7165075	cg00540400	-0.1	-13.3	3e-27
rs6495335	cg00540400	-0.1	-13.3	3e-27
rs12442476	cg00540400	-0.1	-13.3	3e-27
rs9920968	cg00540400	-0.1	-13.3	3e-27
rs62011001	cg00540400	-0.1	-13.3	3e-27
rs62011002	cg00540400	-0.1	-13.3	3e-27
rs8035093	cg00540400	-0.1	-13.3	3e-27
rs7176187	cg00540400	-0.1	-13.3	3e-27
rs8041197	cg20918537	0.09	15.86	4.9e-34
rs62021222	cg15009596	-0.16	-13.34	2.2e-27
rs62021223	cg15009596	-0.16	-13.34	2.2e-27
rs62027997	cg02196730	0.04	12.94	2.8e-26
rs4776314	cg11193064	0.2	15.4	7.5e-33
rs111369636	cg11193064	0.19	15.15	3.5e-32
rs17706542	cg19508671	-0.12	-13.51	8.2e-28
rs56100886	cg16619994	0.13	12.63	1.9e-25
rs7166147	cg04147969	0.1	14.21	1.1e-29
rs56076311	cg00540400	-0.1	-12.96	2.5e-26
rs11858010	cg03012280	0.12	14.3	6.2e-30
rs11070297	cg03012280	0.12	14.3	6.2e-30
rs4073322	cg00540400	-0.1	-13.19	5.8e-27
rs56992654	cg16711522	-0.13	-13.33	2.4e-27
rs59889118	cg10760299	0.12	14.44	2.7e-30
rs17205407	cg12866623	-0.08	-14.1	2.2e-29
rs4143842	cg12866623	-0.08	-14.1	2.2e-29
rs10047986	cg12866623	-0.08	-14.1	2.2e-29
rs1436964	cg12866623	-0.08	-14.1	2.2e-29
rs1436963	cg12866623	-0.08	-14.1	2.2e-29
rs4775457	cg12866623	-0.08	-14.1	2.2e-29
rs12438803	cg12866623	-0.08	-14.1	2.2e-29
rs4775458	cg12866623	-0.08	-14.1	2.2e-29
rs6493505	cg20918537	0.09	15.73	1.1e-33
rs12443191	cg05924882	-0.12	-13.72	2.2e-28
rs72736542	cg02196730	0.04	12.88	3.9e-26
rs62028027	cg02196730	0.04	12.88	3.9e-26
rs117218282	cg02196730	0.04	12.88	3.9e-26
rs58978967	cg02196730	0.04	12.88	3.9e-26
rs55789254	cg02196730	0.04	12.88	3.9e-26
rs77489183	cg02196730	0.04	12.88	3.9e-26
rs12913951	cg12866623	-0.08	-14.08	2.4e-29
rs2166258	cg12759523	0.12	13.5	8.7e-28
rs4776427	cg17429682	-0.07	-14.82	2.6e-31
rs3809571	cg11193064	0.19	15.01	8.3e-32
rs56313202	cg16711522	-0.13	-13.33	2.4e-27
rs56131961	cg16711522	-0.13	-13.33	2.4e-27
rs59496859	cg16711522	-0.13	-13.33	2.4e-27
rs35943650	cg16711522	-0.13	-13.33	2.4e-27
rs4774623	cg16711522	-0.13	-13.33	2.4e-27
rs17271403	cg12866623	-0.08	-14.1	2.2e-29
rs7174482	cg21700663	-0.2	-14.75	4.1e-31
rs2414148	cg16711522	-0.13	-13.22	4.8e-27
rs2959545	cg05924882	-0.12	-14.02	3.4e-29
rs7162536	cg12866623	-0.08	-14.06	2.8e-29
rs8035135	cg20918537	0.09	15.2	2.6e-32
rs6496284	cg12863693	0.1	13.6	4.6e-28
rs11639464	cg05924882	-0.12	-14.01	3.6e-29
rs2414911	cg11193064	0.19	15.06	5.9e-32
rs2469077	cg11193064	0.19	15.06	5.9e-32
rs28795073	cg20918537	-0.09	-15.43	6.4e-33
rs12441167	cg20918537	-0.09	-15.57	2.7e-33
rs3825877	cg12863693	0.1	13.55	6.1e-28
rs3825878	cg12863693	0.1	13.55	6.1e-28
rs2292463	cg12863693	0.1	13.55	6.1e-28
rs17137227	cg12759523	0.12	13.5	8.7e-28
rs12441461	cg12031275	-0.21	-14.46	2.4e-30
rs4965321	cg12031275	-0.21	-14.43	2.8e-30
rs8033947	cg12031275	-0.21	-14.43	2.8e-30
rs62027990	cg02196730	0.04	12.75	8.6e-26
rs12907875	cg04147969	0.1	14.42	3e-30
rs7184016	cg05697527	0.18	15.93	3.1e-34
rs7166139	cg17847044	0.06	13.42	1.4e-27
rs890504	cg17847044	0.06	13.42	1.4e-27
rs149311087	cg02597199	-0.11	-12.1	4.9e-24
rs28528811	cg23804921	0.27	14.1	2.1e-29
rs731820	cg12866623	-0.08	-13.96	4.9e-29
rs893158	cg12866623	-0.08	-13.96	4.9e-29
rs1706821	cg06548673	-0.12	-15.3	1.4e-32
rs1706822	cg06548673	-0.12	-15.3	1.4e-32
rs12591277	cg19311890	0.08	14.52	1.6e-30
rs17657986	cg03012280	0.12	13.97	4.8e-29
rs2120968	cg12759523	0.12	13.32	2.6e-27
rs893156	cg12866623	-0.09	-14.21	1.1e-29
rs7178756	cg05924882	-0.12	-13.76	1.7e-28
rs757053494;rs2414105	cg20918537	0.09	15.03	7.3e-32
rs6494957	cg18602667	0.15	13.39	1.6e-27
rs498837	cg02155558	0.09	12.78	7.3e-26
rs540031	cg02155558	0.09	12.78	7.3e-26
rs2467838	cg06548673	-0.12	-15.19	2.7e-32
rs16961062	cg05697527	0.18	15.83	5.9e-34
rs8039835	cg20918537	0.09	15.5	4.2e-33
rs12591473	cg27408471	-0.15	-13.69	2.7e-28
rs4410024	cg05697527	0.18	15.74	1e-33
rs11632370	cg05924882	-0.11	-12.62	2e-25
rs2412532	cg05924882	-0.11	-12.62	2e-25
rs2412531	cg05924882	-0.11	-12.62	2e-25
rs4923876	cg05924882	-0.11	-12.62	2e-25
rs12441461	cg21700663	-0.19	-14.23	9.5e-30
rs4965321	cg21700663	-0.19	-14.23	9.8e-30
rs8033947	cg21700663	-0.19	-14.23	9.8e-30
rs2077543	cg17847044	0.06	13.43	1.3e-27
rs12050709	cg21557108	0.09	13.74	1.9e-28
rs2241523	cg17847044	0.06	13.37	1.9e-27
rs603623	cg05924882	-0.12	-13.83	1.1e-28
rs62027992	cg02196730	0.04	12.67	1.5e-25
rs62027993	cg02196730	0.04	12.67	1.5e-25
rs60269787	cg02196730	0.04	12.67	1.5e-25
rs8033963	cg17916960	0.13	14.07	2.6e-29
rs12439908	cg17916960	0.13	14.07	2.6e-29
rs62012361	cg16619994	0.13	13.28	3.3e-27
rs7177295	cg16619994	0.13	13.28	3.3e-27
rs4776972	cg14761541	0.17	14.05	2.9e-29
rs16951304	cg14761541	0.17	14.05	2.9e-29
rs588686	cg05924882	-0.12	-13.81	1.2e-28
rs618399	cg05924882	-0.12	-13.81	1.2e-28
rs620198	cg05924882	-0.12	-13.81	1.2e-28
rs2444302	cg05924882	-0.12	-13.8	1.3e-28
rs7167760	cg20918537	0.09	15.77	8.3e-34
rs7181145	cg23804921	0.27	13.99	4.1e-29
rs2412567	cg03012280	0.12	13.98	4.5e-29
rs35853942	cg03012280	0.12	13.98	4.5e-29
rs17657877	cg03012280	0.12	13.98	4.5e-29
rs11629665	cg17916960	0.13	14.07	2.5e-29
rs7179413	cg09116975	0.15	14.66	7.1e-31
rs140605	cg05697527	0.18	15.8	6.9e-34
rs12050709	cg24682638	0.14	14.87	1.9e-31
rs6492951	cg05924882	-0.11	-13.73	2.1e-28
rs10152371	cg03012280	0.12	13.96	5.1e-29
rs8031504	cg17916960	0.13	13.98	4.4e-29
rs7173906	cg04036182	0.1	13.28	3.2e-27
rs7174412	cg04036182	0.1	13.28	3.2e-27
rs7182508	cg04036182	0.1	13.28	3.2e-27
rs4564516	cg12866623	-0.08	-13.82	1.2e-28
rs11635977	cg12866623	-0.08	-13.79	1.5e-28
rs3784584	cg04036182	0.1	13.28	3.4e-27
rs1481088	cg27408471	-0.17	-13.91	7e-29
rs11629596	cg12866623	-0.08	-13.82	1.2e-28
rs2414824	cg16619994	0.13	13.23	4.6e-27
rs59274228	cg16619994	0.12	12.47	4.9e-25
rs4842978	cg12863693	0.1	13.35	2.1e-27
rs8036503	cg16619994	0.13	13.2	5.3e-27
rs6494678	cg24579218	-0.1	-11.93	1.5e-23
rs3803361	cg20592017	-0.11	-13.7	2.5e-28
rs7172074	cg17916960	0.12	14.01	3.7e-29
rs11070853	cg20918537	-0.09	-15.88	4.2e-34
rs1107179	cg12863693	0.1	13.32	2.5e-27
rs11070852	cg20918537	0.09	15.33	1.1e-32
rs4923875	cg05924882	-0.11	-13.64	3.7e-28
rs11070277	cg05924882	-0.11	-13.64	3.7e-28
rs12594548	cg05924882	-0.11	-13.64	3.7e-28
rs4924479	cg05924882	-0.11	-13.64	3.7e-28
rs2959536	cg05924882	-0.11	-13.64	3.7e-28
rs2924388	cg05924882	-0.11	-13.64	3.7e-28
rs10220909	cg20918537	0.09	15.37	9.5e-33
rs12906710	cg04147969	0.1	14.05	2.9e-29
rs28475234	cg11036485	-0.12	-13.83	1.1e-28
rs11857936	cg02597199	-0.11	-11.71	5.5e-23
rs12903325	cg21557108	0.08	13.42	1.4e-27
rs62015535	cg27408471	0.17	12.99	2e-26
rs7174139	cg16619994	0.13	13.23	4.4e-27
rs8035875	cg18976291	0.12	14.3	6.4e-30
rs12909158	cg10760299	0.13	14.69	5.9e-31
rs8041981	cg11193064	0.2	15.39	8.2e-33
rs56771388	cg16619994	0.12	12.42	6.7e-25
rs61385516	cg16619994	0.13	12.89	3.8e-26
rs616937	cg05924882	-0.11	-13.56	5.9e-28
rs7497064	cg11193064	0.19	15.08	5.5e-32
rs113102275	cg04036182	0.1	12.98	2.1e-26
rs9744054	cg20918537	-0.09	-15.36	9.6e-33
rs306206	cg12863693	0.1	14.3	6.4e-30
rs4776964	cg24579218	-0.1	-12.15	3.7e-24
rs8039651	cg12866623	-0.08	-13.66	3.1e-28
rs755251	cg05697527	0.18	15.93	3.2e-34
rs896795	cg05924882	-0.11	-12.58	2.5e-25
rs4924481	cg05924882	-0.11	-12.58	2.5e-25
rs1693501	cg16711522	-0.13	-13.32	2.6e-27
rs8027411	cg17916960	0.12	13.74	1.9e-28
rs11634959	cg17916960	0.13	14.05	2.9e-29
rs4076997	cg07015412	-0.12	-13.8	1.3e-28
rs7176625	cg16619994	0.13	13.16	6.8e-27
rs59284373	cg16619994	0.13	13.16	6.8e-27
rs7176437	cg16619994	0.13	13.16	6.8e-27
rs590046	cg05924882	-0.11	-13.51	8.1e-28
rs306206	cg15009596	-0.16	-13.84	1e-28
rs7174075	cg04036182	0.1	12.84	4.9e-26
rs17286886	cg02196730	0.04	12.44	6.1e-25
rs72736550	cg02196730	0.04	12.44	6.1e-25
rs62025482	cg02196730	0.04	12.44	6.1e-25
rs62025483	cg02196730	0.04	12.44	6.1e-25
rs62025484	cg02196730	0.04	12.44	6.1e-25
rs7163302	cg01086414	-0.1	-12.95	2.6e-26
rs4923848	cg20592017	-0.11	-13.71	2.3e-28
rs55664603	cg02196730	0.04	12.49	4.3e-25
rs17286040	cg02196730	0.04	12.49	4.3e-25
rs141399187	cg02196730	0.04	12.49	4.3e-25
rs62028020	cg02196730	0.04	12.49	4.3e-25
rs79182819	cg02196730	0.04	12.49	4.3e-25
rs7182081	cg04036182	0.1	12.84	5e-26
rs7183386	cg20592017	-0.11	-13.7	2.5e-28
rs11633500	cg12866623	-0.08	-13.75	1.8e-28
rs11852420	cg19311890	0.08	14.12	1.9e-29
rs17774168	cg16619994	0.12	12.28	1.7e-24
rs6494437	cg16619994	0.12	12.28	1.7e-24
rs2165882	cg16619994	0.12	12.28	1.7e-24
rs182517	cg12863693	0.1	14.19	1.2e-29
rs11073909	cg19311890	0.08	14.12	1.9e-29
rs74011382	cg04036182	0.1	12.84	5e-26
rs2242068	cg02155558	0.09	11.59	1.2e-22
rs17650082	cg18728950	-0.07	-12.25	2e-24
rs2927075	cg11036485	-0.12	-13.54	6.6e-28
rs2259174	cg11036485	-0.12	-13.54	6.6e-28
rs146249306	cg11036485	-0.12	-13.54	6.6e-28
rs200859423	cg11036485	-0.12	-13.54	6.6e-28
rs377273408	cg11036485	-0.12	-13.54	6.6e-28
rs2470124	cg11036485	-0.12	-13.54	6.6e-28
rs2915779	cg11036485	-0.12	-13.54	6.6e-28
rs2957637	cg11036485	-0.12	-13.54	6.6e-28
rs4143843	cg12866623	-0.08	-13.75	1.8e-28
rs2899477	cg20918537	-0.09	-15.19	2.7e-32
rs71456375;rs74655564	cg12031962	-0.1	-12.07	6.2e-24
rs12911682	cg17221584	0.12	12.41	7.1e-25
rs7183479	cg20918537	-0.09	-15.19	2.7e-32
rs11634977	cg09918751	0.1	13.76	1.7e-28
rs12440866	cg09918751	0.1	13.76	1.7e-28
rs1724590	cg16711522	-0.12	-13.56	6e-28
rs2693462	cg16711522	-0.12	-13.56	6e-28
rs12903325	cg24682638	0.14	14.24	9.1e-30
rs6493893	cg01086414	-0.1	-12.85	4.8e-26
rs1647392	cg01086414	-0.1	-12.85	4.8e-26
rs11632528	cg18728950	-0.07	-12.41	7.4e-25
rs7171806	cg18728950	-0.07	-12.41	7.4e-25
rs9920217	cg02597199	-0.1	-11.77	3.9e-23
rs11858010	cg08186447	0.09	11.98	1.1e-23
rs11070297	cg08186447	0.09	11.98	1.1e-23
rs8039099	cg16619994	0.12	12.33	1.2e-24
rs8031019	cg17916960	0.12	13.68	2.8e-28
rs3784707	cg14761541	0.17	13.53	7.2e-28
rs11630242	cg17847044	0.06	13.3	2.8e-27
rs372387165;rs763625629;rs755705110;rs10661337;rs372928014;rs569270673;rs750942391	cg05924882	-0.11	-12.6	2.2e-25
rs182517	cg15009596	-0.15	-13.73	2.1e-28
rs10851783	cg09116975	0.15	13.89	7.6e-29
rs6494431	cg16619994	0.13	12.54	3.2e-25
rs4558379	cg27408471	-0.16	-13.04	1.5e-26
rs2663123	cg14223505	-0.11	-14.73	4.4e-31
rs2016133	cg21052814	0.13	12.42	6.8e-25
rs3743034	cg03012280	0.12	13.53	7e-28
rs8041668	cg05697527	0.19	15.91	3.6e-34
rs680524	cg04534771	0.13	13.11	9.4e-27
rs11071836	cg04534771	0.13	13.11	9.4e-27
rs8038932	cg12866623	-0.08	-13.47	1.1e-27
rs1030859	cg12866623	-0.08	-13.47	1.1e-27
rs72749770	cg12866623	-0.08	-13.47	1.1e-27
rs3743034	cg08186447	0.09	11.93	1.4e-23
rs4923850	cg20592017	-0.11	-13.49	8.9e-28
rs4923851	cg20592017	-0.11	-13.49	8.9e-28
rs12898578	cg00540400	-0.1	-12.79	7e-26
rs690038	cg02155558	0.1	11.86	2.2e-23
rs2254325	cg02155558	0.1	11.86	2.2e-23
rs2254321	cg02155558	0.1	11.86	2.2e-23
rs11857194	cg11193064	0.19	14.71	5.1e-31
rs678315	cg04534771	0.13	13.11	9.4e-27
rs4776044	cg16711522	-0.12	-12.71	1.1e-25
rs11856896	cg16711522	-0.12	-12.71	1.1e-25
rs12441483	cg20592017	-0.11	-13.47	1e-27
rs8037866	cg09116975	0.16	13.77	1.6e-28
rs8038764	cg17847044	0.06	12.89	3.8e-26
rs2054031	cg24076236	0.14	13.2	5.5e-27
rs11633534	cg15009596	-0.17	-13.35	2.2e-27
rs12902052	cg15009596	-0.17	-13.35	2.2e-27
rs34973912	cg15009596	-0.17	-13.35	2.2e-27
rs35127183	cg12863693	0.1	12.42	6.8e-25
rs2412567	cg08186447	0.09	11.84	2.6e-23
rs35853942	cg08186447	0.09	11.84	2.6e-23
rs17657877	cg08186447	0.09	11.84	2.6e-23
rs1693494	cg16711522	-0.12	-13.45	1.2e-27
rs1693497	cg16711522	-0.12	-13.45	1.2e-27
rs940968	cg16711522	-0.12	-13.45	1.2e-27
rs2257152	cg16711522	-0.12	-13.45	1.2e-27
rs734446	cg21052814	0.12	12.16	3.4e-24
rs28495368	cg11036485	-0.12	-13.68	2.8e-28
rs2614819	cg11036485	-0.12	-13.68	2.8e-28
rs10152371	cg08186447	0.09	11.84	2.6e-23
rs66519039	cg17221584	0.12	12.22	2.4e-24
rs7183409	cg04534771	0.13	13.04	1.5e-26
rs7176133	cg16619994	0.13	12.95	2.5e-26
rs3784698	cg24579218	-0.1	-11.94	1.4e-23
rs12912292	cg17221584	0.12	12.19	2.8e-24
rs12440990	cg20918537	-0.09	-14.39	3.5e-30
rs3985768	cg17221584	0.12	12.35	1.1e-24
rs12908813	cg17221584	0.12	12.35	1.1e-24
rs306209	cg12863693	0.1	13.96	4.9e-29
rs59104311	cg27408471	0.17	12.75	8.7e-26
rs734447	cg21052814	0.13	12.3	1.5e-24
rs2915776	cg11036485	-0.12	-13.8	1.4e-28
rs1622405	cg16711522	-0.12	-13.35	2.1e-27
rs2693465	cg16711522	-0.12	-13.35	2.1e-27
rs55854724	cg16711522	-0.12	-13.35	2.1e-27
rs11854886	cg16711522	-0.13	-13.05	1.4e-26
rs2453986	cg16711522	-0.12	-13.35	2.1e-27
rs35123892	cg12866623	-0.08	-13.73	2.1e-28
rs12594658	cg12866623	-0.08	-13.73	2.1e-28
rs201146697	cg12866623	-0.08	-13.73	2.1e-28
rs141231927	cg12866623	-0.08	-13.73	2.1e-28
rs11071649	cg12866623	-0.08	-13.73	2.1e-28
rs62015529	cg27408471	-0.16	-13.63	3.9e-28
rs11073908	cg19311890	0.08	13.79	1.4e-28
rs34372090	cg00540400	-0.1	-12.39	8.4e-25
rs7403714	cg00540400	-0.1	-12.39	8.4e-25
rs4389113	cg00540400	-0.1	-12.39	8.4e-25
rs2124592	cg20918537	-0.09	-15.01	8.1e-32
rs8026149	cg01086414	-0.1	-12.57	2.7e-25
rs6494439	cg16619994	0.12	12.52	3.7e-25
rs1902594	cg20918537	0.09	15.06	6e-32
rs137961382	cg21557108	0.08	12.79	6.8e-26
rs76092251	cg20918537	-0.09	-15.2	2.6e-32
rs12905223	cg15009596	-0.17	-13.62	4e-28
rs72736553	cg02196730	0.04	12.14	3.9e-24
rs306209	cg15009596	-0.15	-13.45	1.2e-27
rs12908232	cg17221584	0.12	12.3	1.4e-24
rs2127163	cg14761541	0.17	13.04	1.5e-26
rs12148353	cg27408471	0.17	12.71	1.1e-25
rs2614822	cg11036485	-0.12	-13.54	6.6e-28
rs2920780	cg11036485	-0.12	-13.54	6.6e-28
rs34638170	cg02196730	0.04	12.11	4.7e-24
rs62025486	cg02196730	0.04	12.11	4.7e-24
rs17541809	cg16711522	-0.12	-12.52	3.7e-25
rs3816449	cg16711522	-0.12	-12.52	3.7e-25
rs471229	cg02155558	0.09	11.97	1.1e-23
rs2439841	cg02155558	0.09	11.97	1.1e-23
rs34817886	cg03012280	0.12	13.63	3.7e-28
rs8036954	cg27408471	-0.15	-12.68	1.3e-25
rs2245664	cg02155558	0.09	12.02	8e-24
rs483724	cg02155558	0.09	12.02	8e-24
rs690436	cg02155558	0.09	12.02	8e-24
rs2264239	cg02155558	0.09	12.02	8e-24
rs2264049	cg02155558	0.09	12.02	8e-24
rs2250743	cg02155558	0.09	12.02	8e-24
rs2439836	cg02155558	0.09	12.02	8e-24
rs2253708	cg02155558	0.09	12.02	8e-24
rs1724616	cg16711522	-0.12	-13.56	6e-28
rs2693466	cg16711522	-0.12	-13.56	6e-28
rs8030731	cg16711522	-0.12	-13.56	6e-28
rs8027927	cg16711522	-0.12	-13.56	6e-28
rs8028425	cg16711522	-0.12	-13.56	6e-28
rs2899002	cg21153102	0.09	11.89	1.8e-23
rs8040480	cg16619994	0.12	12.43	6.5e-25
rs79540243;rs776918973;rs144238381;rs755999155;rs757117847;rs28437006	cg15009596	-0.14	-12.65	1.7e-25
rs8039671	cg02155558	0.09	11.69	6.1e-23
rs689754	cg02155558	0.09	11.69	6.1e-23
rs2467746	cg02155558	0.09	11.69	6.1e-23
rs7172615	cg21670987	0.08	13.85	9.9e-29
rs11633534	cg12863693	0.11	12.92	3.1e-26
rs12902052	cg12863693	0.11	12.92	3.1e-26
rs34973912	cg12863693	0.11	12.92	3.1e-26
rs11853179	cg16711522	-0.13	-13.23	4.5e-27
rs12912342	cg12863693	0.1	12.42	6.7e-25
rs34302901	cg15009596	-0.16	-13.54	6.7e-28
rs11856184	cg11036485	-0.12	-13.6	4.6e-28
rs2927072	cg11036485	-0.12	-13.6	4.6e-28
rs2920781	cg11036485	-0.12	-13.6	4.6e-28
rs12907557	cg17221584	0.12	12.01	8.5e-24
rs10852129	cg19311890	0.08	13.47	1e-27
rs749749	cg20592017	-0.11	-13.46	1.1e-27
rs34004794	cg26099072	-0.09	-14.21	1.1e-29
rs56683682	cg00540400	-0.1	-12.19	2.8e-24
rs62021222	cg12863693	0.1	12.42	6.8e-25
rs62021223	cg12863693	0.1	12.42	6.8e-25
rs2447193	cg11036485	-0.12	-13.54	6.6e-28
rs2447208	cg11036485	-0.12	-13.54	6.6e-28
rs2447211	cg11036485	-0.12	-13.54	6.6e-28
rs2447212	cg11036485	-0.12	-13.54	6.6e-28
rs2470121	cg11036485	-0.12	-13.54	6.6e-28
rs12595610	cg05924882	-0.11	-13.03	1.5e-26
rs35127183	cg19797078	-0.07	-12.03	7.6e-24
rs1436966	cg12866623	-0.08	-13.98	4.6e-29
rs66925868	cg00540400	-0.11	-12.22	2.3e-24
rs4389112	cg00540400	-0.11	-12.22	2.3e-24
rs4387568	cg00540400	-0.1	-12.13	4.1e-24
rs7164277	cg05697527	0.19	15.96	2.6e-34
rs28375309	cg04036182	0.1	12.3	1.5e-24
rs16939774	cg04036182	0.1	12.3	1.5e-24
rs8038802	cg04036182	0.1	12.3	1.5e-24
rs2271436	cg04036182	0.1	12.3	1.5e-24
rs4778935	cg17916960	0.13	14.1	2.1e-29
rs28513584	cg00540400	-0.1	-12.22	2.4e-24
rs12903747	cg17916960	0.13	14.41	3.2e-30
rs954292	cg17916960	0.13	14.41	3.2e-30
rs7172055	cg24579218	-0.1	-12.18	3e-24
rs71201582;rs796372398;rs11638805;rs369982698	cg23804921	0.26	13.09	1e-26
rs115932989	cg11036485	-0.12	-12.98	2.1e-26
rs17706542	cg18728950	-0.07	-12.26	1.8e-24
rs62021222	cg19797078	-0.07	-12.03	7.6e-24
rs62021223	cg19797078	-0.07	-12.03	7.6e-24
rs8035989	cg24579218	-0.1	-11.8	3.3e-23
rs11857017	cg24579218	-0.1	-11.8	3.3e-23
rs13380201	cg24579218	-0.1	-11.8	3.3e-23
rs4144941	cg20918537	0.08	13.51	8e-28
rs56294809	cg04036182	0.09	13	1.8e-26
rs11632835	cg15755490	-0.14	-12.27	1.7e-24
rs12905011	cg21557108	0.08	12.48	4.6e-25
rs201200559	cg15009596	-0.17	-13.41	1.5e-27
rs2727199	cg09918751	0.1	13.15	7.3e-27
rs7162563	cg20918537	-0.09	-14.38	3.7e-30
rs12909131	cg21557108	0.08	12.64	1.8e-25
rs2439831	cg02155558	0.09	11.7	5.9e-23
rs56326219	cg18728950	-0.08	-12.09	5.3e-24
rs11632579	cg17221584	0.12	12.22	2.4e-24
rs12910180	cg17221584	0.12	12.22	2.4e-24
rs11639086	cg17221584	0.12	12.22	2.4e-24
rs12915092	cg17221584	0.12	12.22	2.4e-24
rs12440103	cg17221584	0.12	12.22	2.4e-24
rs8029942	cg12866623	-0.08	-13.8	1.4e-28
rs12912342	cg19797078	-0.07	-11.94	1.4e-23
rs4776053	cg16711522	-0.13	-12.24	2.1e-24
rs12592889	cg20918537	-0.08	-13.96	5e-29
rs12101730	cg20918537	-0.08	-13.96	5e-29
rs72749206	cg00540400	-0.11	-12.06	6.4e-24
rs1586969	cg21700663	0.19	12.93	2.9e-26
rs1693489	cg16711522	-0.12	-13.53	7e-28
rs1614200	cg16711522	-0.12	-13.53	7e-28
rs1693492	cg16711522	-0.12	-13.53	7e-28
rs1724637	cg16711522	-0.12	-13.53	7e-28
rs11070644	cg05697527	0.19	15.84	5.6e-34
rs6494432	cg16619994	0.13	12.43	6.5e-25
rs62014659	cg20918537	-0.09	-15.12	4.1e-32
rs9652450	cg05697527	0.19	15.84	5.6e-34
rs939658	cg17916960	0.12	14.04	3.1e-29
rs4924412	cg20592017	-0.11	-13.34	2.2e-27
rs3743105	cg09392615	0.05	14.63	8.2e-31
rs7176987	cg02196730	0.03	12.33	1.2e-24
rs8036037	cg16619994	0.13	12.36	9.8e-25
rs10518878	cg01086414	-0.1	-12.36	9.8e-25
rs11070881	cg19508671	-0.12	-12.13	4e-24
rs11071976	cg09116975	0.15	13.7	2.5e-28
rs11638742	cg05924882	-0.11	-12.93	2.9e-26
rs4924478	cg05924882	-0.11	-12.93	2.9e-26
rs4924480	cg05924882	-0.11	-12.93	2.9e-26
rs8030121	cg20918537	0.09	14.78	3.4e-31
rs12443154	cg24076236	0.14	12.57	2.6e-25
rs12900881	cg24076236	0.14	12.57	2.6e-25
rs7179875	cg09116975	0.15	13.74	1.9e-28
rs41362650	cg21557108	0.08	12.49	4.5e-25
rs2306352	cg05697527	0.19	15.7	1.2e-33
rs7494968	cg05924882	-0.11	-12.55	3.1e-25
rs62020785	cg16619994	0.13	12.33	1.2e-24
rs11856953	cg00540400	-0.11	-12.22	2.3e-24
rs4076999	cg07015412	-0.12	-13.8	1.3e-28
rs7174507	cg07015412	-0.12	-13.8	1.3e-28
rs7172615	cg22706981	0.1	12.48	4.7e-25
rs7183203	cg05697527	0.19	13.81	1.3e-28
rs7174547	cg07015412	-0.12	-13.82	1.2e-28
rs7179534	cg07015412	-0.12	-13.82	1.2e-28
rs12915423	cg17221584	0.12	11.87	2.1e-23
rs145723797	cg21557108	0.08	12.42	6.6e-25
rs1811513	cg05924882	-0.1	-11.71	5.6e-23
rs34231574	cg02313495	-0.12	-11.32	6.1e-22
rs17774473	cg16619994	0.13	12.26	1.9e-24
rs7170477	cg16619994	0.13	12.26	1.9e-24
rs7170659	cg16619994	0.13	12.26	1.9e-24
rs28629845	cg16619994	0.13	12.26	1.9e-24
rs141797763	cg12866623	-0.08	-13.14	8e-27
rs75739184	cg12866623	-0.08	-13.14	8e-27
rs17657986	cg08186447	0.09	11.45	2.8e-22
rs17188807	cg16619994	0.12	11.88	1.9e-23
rs10152830	cg17221584	0.12	12.01	8.5e-24
rs137961382	cg24682638	0.14	13.54	6.8e-28
rs17774730	cg16619994	0.12	11.78	3.5e-23
rs12440899	cg20592017	-0.11	-12.98	2.2e-26
rs11071537	cg24076236	0.14	12.64	1.7e-25
rs585232	cg04534771	0.12	12.66	1.6e-25
rs796759369;rs8041674;rs34125193	cg09116975	0.16	13.95	5.4e-29
rs2581343	cg09918751	0.1	13.15	7.3e-27
rs76542740	cg11036485	-0.12	-12.95	2.6e-26
rs59392617	cg04534771	0.12	12.61	2.1e-25
rs7165538	cg16619994	0.13	12.21	2.4e-24
rs6494430	cg16619994	0.13	12.21	2.4e-24
rs9672729	cg16619994	0.13	12.21	2.4e-24
rs8036173	cg05697527	0.19	15.83	5.7e-34
rs1479885	cg19188572	0.09	13.43	1.3e-27
rs999047	cg02155558	0.09	11.62	9.6e-23
rs884704	cg02155558	0.09	11.62	9.6e-23
rs2467733	cg02155558	0.09	11.62	9.6e-23
rs2444036	cg02155558	0.09	11.62	9.6e-23
rs36102158	cg21557108	0.09	12.11	4.5e-24
rs1491636	cg01678309	-0.05	-12.06	6.2e-24
rs67524810	cg20918537	-0.09	-14.38	3.7e-30
rs12101920	cg20918537	-0.09	-14.38	3.7e-30
rs7166876	cg01086414	-0.1	-12.25	2e-24
rs181647350	cg21557108	0.08	12.66	1.6e-25
rs12439011	cg17221584	0.12	11.92	1.6e-23
rs62020835	cg16619994	0.13	12.26	1.9e-24
rs57329632	cg16619994	0.13	12.26	1.9e-24
rs1058219	cg16711522	-0.12	-11.83	2.6e-23
rs4965314	cg02597199	-0.1	-12.09	5.4e-24
rs10851590	cg17221584	0.12	11.66	7.5e-23
rs12914863	cg17221584	0.11	12.01	8.9e-24
rs62023077	cg16619994	0.13	12.24	2.1e-24
rs12148666	cg16619994	0.13	12.17	3.3e-24
rs62020828	cg16619994	0.13	12.17	3.3e-24
rs8027347	cg16619994	0.13	12.17	3.3e-24
rs73457137	cg16619994	0.13	12.17	3.3e-24
rs529251	cg04534771	0.12	12.61	2.1e-25
rs3743104	cg09392615	0.05	14.52	1.6e-30
rs12438025	cg11036485	-0.12	-12.82	5.6e-26
rs12437957	cg11036485	-0.12	-12.82	5.6e-26
rs11629631	cg09116975	0.16	13.59	4.9e-28
rs4331293	cg24579218	-0.1	-11.73	5e-23
rs7166249	cg16619994	0.12	12.14	3.9e-24
rs17774881	cg16619994	0.12	12.14	3.9e-24
rs28680710	cg20918537	-0.09	-14.29	6.7e-30
rs55874929	cg17221584	0.12	11.7	5.9e-23
rs12442165	cg17221584	0.12	11.7	5.9e-23
rs11633787	cg09116975	0.15	13.43	1.3e-27
rs77997984	cg15009596	-0.16	-12.29	1.5e-24
rs150965	cg15009596	-0.16	-12.57	2.6e-25
rs7176849	cg02155558	0.09	11.73	5e-23
rs1693510	cg16711522	-0.12	-13.01	1.8e-26
rs36090723	cg15009596	-0.16	-12.63	1.9e-25
rs12148696	cg16619994	0.13	12.32	1.3e-24
rs12899976	cg17221584	0.11	11.59	1.2e-22
rs1354738	cg05697527	0.19	13.34	2.2e-27
rs12050709	cg21670987	0.08	13.24	4.2e-27
rs72748702	cg15009596	-0.16	-12.32	1.3e-24
rs28653441	cg02155558	0.09	11.56	1.4e-22
rs17774869	cg16619994	0.12	12.05	6.9e-24
rs33963919	cg09392615	0.05	14.08	2.4e-29
rs17816260	cg09392615	0.05	14.08	2.4e-29
rs17772987	cg16619994	0.13	12.13	4.1e-24
rs35478610	cg15009596	-0.16	-12.57	2.7e-25
rs11631096	cg15009596	-0.16	-12.57	2.7e-25
rs67804993	cg15009596	-0.16	-12.57	2.7e-25
rs4774222	cg17221584	0.11	11.72	5.3e-23
rs1444296	cg16441454	0.07	12.78	7.5e-26
rs6495076	cg27408471	-0.15	-12.15	3.6e-24
rs62020834	cg16619994	0.12	12.1	5.1e-24
rs2411837	cg12031275	-0.2	-12.38	8.6e-25
rs7163821	cg12031275	-0.2	-12.38	8.6e-25
rs4779160	cg02196730	0.03	12.26	1.8e-24
rs16971369	cg02196730	0.03	12.26	1.8e-24
rs2035027	cg02196730	0.03	12.26	1.8e-24
rs28649170	cg16619994	0.12	12.1	5.1e-24
rs11853533	cg17221584	0.12	11.7	5.8e-23
rs11277519;rs60955710;rs201905982	cg09918751	0.1	12.98	2.1e-26
rs4778729	cg02196730	0.03	11.88	1.9e-23
rs3794568	cg16711522	-0.12	-11.83	2.6e-23
rs55978431	cg16711522	-0.12	-11.83	2.6e-23
rs68155341	cg16711522	-0.12	-11.83	2.6e-23
rs7163449	cg16619994	0.12	11.96	1.2e-23
rs67930405;rs869105234;rs200264739	cg09116975	0.15	13.17	6.6e-27
rs2447196	cg11036485	-0.12	-12.68	1.3e-25
rs78501075	cg16619994	0.13	12.23	2.3e-24
rs77840866	cg16619994	0.13	12.23	2.3e-24
rs3784700	cg24579218	-0.1	-11.32	6.3e-22
rs34817886	cg08186447	0.09	11.58	1.2e-22
rs34921234	cg15009596	-0.16	-12.51	3.9e-25
rs11630507	cg15009596	-0.16	-12.51	3.9e-25
rs16971368	cg02196730	0.03	12.2	2.7e-24
rs56365434	cg02196730	0.03	12.26	1.8e-24
rs11071535	cg24076236	0.14	12.11	4.7e-24
rs16942579	cg24076236	0.14	12.11	4.7e-24
rs311904	cg17429682	-0.08	-13.61	4.3e-28
rs1724595	cg16711522	-0.12	-12.57	2.7e-25
rs12902143	cg15009596	-0.16	-12.53	3.4e-25
rs12902973	cg15009596	-0.16	-12.53	3.4e-25
rs11072427	cg27408471	0.15	11.5	2e-22
rs34395289	cg15009596	-0.16	-12.49	4.4e-25
rs11630760	cg15009596	-0.16	-12.49	4.4e-25
rs71395453	cg15009596	-0.16	-12.49	4.4e-25
rs11633075	cg15009596	-0.16	-12.49	4.4e-25
rs12912934	cg15009596	-0.16	-12.49	4.4e-25
rs11632762	cg17221584	0.12	12.05	6.6e-24
rs9806563	cg19311890	0.07	11.88	1.9e-23
rs1470368	cg16441454	0.07	12.78	7.5e-26
rs1470369	cg16441454	0.07	12.78	7.5e-26
rs1596555	cg16441454	0.07	12.78	7.5e-26
rs11857989	cg16441454	0.07	12.78	7.5e-26
rs11632556	cg16441454	0.07	12.78	7.5e-26
rs11632563	cg16441454	0.07	12.78	7.5e-26
rs11632938	cg16441454	0.07	12.78	7.5e-26
rs11632979	cg16441454	0.07	12.78	7.5e-26
rs11632735	cg16441454	0.07	12.78	7.5e-26
rs11639201	cg16441454	0.07	12.78	7.5e-26
rs11639205	cg16441454	0.07	12.78	7.5e-26
rs11632786	cg16441454	0.07	12.78	7.5e-26
rs11638203	cg16441454	0.07	12.78	7.5e-26
rs558656	cg02155558	0.09	11.24	1e-21
rs11070863	cg20918537	-0.09	-13.9	7.3e-29
rs7168749	cg20918537	-0.09	-13.9	7.3e-29
rs10519253	cg02196730	0.03	11.88	2e-23
rs7173130	cg02196730	0.03	11.88	2e-23
rs6494438	cg16619994	0.12	11.95	1.3e-23
rs4774597	cg20918537	-0.09	-13.9	7.4e-29
rs12903325	cg22706981	0.1	11.97	1.1e-23
rs143311867	cg20918537	-0.09	-13.89	7.7e-29
rs11630336	cg20918537	-0.09	-13.89	7.8e-29
rs147694608	cg20918537	-0.09	-13.89	7.8e-29
rs10851502	cg20918537	-0.09	-13.89	7.8e-29
rs8037340	cg20918537	-0.09	-13.89	7.8e-29
rs1542580	cg27408471	0.15	11.46	2.6e-22
rs1542579	cg27408471	0.15	11.46	2.6e-22
rs111986603	cg16711522	-0.13	-12.43	6.3e-25
rs12595718	cg12031275	-0.2	-12.38	8.6e-25
rs1678979	cg05697527	0.19	13.65	3.3e-28
rs34117475	cg15009596	-0.16	-12.48	4.7e-25
rs4360908	cg15009596	-0.16	-12.48	4.7e-25
rs11638630	cg15009596	-0.16	-12.48	4.7e-25
rs12915832	cg15009596	-0.16	-12.48	4.7e-25
rs10152116	cg17221584	0.12	11.65	8e-23
rs2352209;rs386786325	cg19311890	0.07	11.88	2e-23
rs3843698	cg02848875	-0.11	-12.45	5.6e-25
rs1724606	cg16711522	-0.12	-12.84	5.1e-26
rs2246134	cg16711522	-0.12	-12.84	5.1e-26
rs72734743	cg02196730	0.03	11.84	2.5e-23
rs12592179	cg20918537	-0.09	-14.15	1.6e-29
rs1075178	cg16711522	-0.12	-12.13	4.1e-24
rs28736360	cg01086414	-0.1	-11.63	9.2e-23
rs4778728	cg02196730	0.03	11.81	2.9e-23
rs749504	cg02848875	-0.11	-12.48	4.7e-25
rs11635505	cg15009596	-0.16	-12.57	2.7e-25
rs150970	cg15009596	-0.16	-12.25	1.9e-24
rs1693505	cg16711522	-0.12	-12.89	3.6e-26
rs4646576	cg12031962	-0.1	-11.38	4.4e-22
rs67144753	cg15139473	0.14	12.07	6e-24
rs4313751	cg01086414	-0.1	-11.63	9.2e-23
rs1430819	cg01086414	-0.1	-11.63	9.2e-23
rs10450961	cg01086414	-0.1	-11.63	9.2e-23
rs28609621	cg01086414	-0.1	-11.63	9.2e-23
rs11636327	cg02848875	-0.11	-12.45	5.6e-25
rs28422901	cg16711522	-0.12	-12.94	2.7e-26
rs4573885	cg02848875	-0.11	-12.43	6.4e-25
rs12593928	cg02848875	-0.11	-12.42	6.7e-25
rs10468031	cg02848875	-0.11	-12.42	6.7e-25
rs28558809	cg07015412	-0.12	-13.37	1.9e-27
rs28457682	cg07015412	-0.12	-13.37	1.9e-27
rs62027986	cg02196730	0.03	11.88	2e-23
rs62027987	cg02196730	0.03	11.88	2e-23
rs72734752	cg02196730	0.03	11.88	2e-23
rs4779165	cg02196730	0.03	11.88	2e-23
rs16971450	cg02196730	0.03	11.88	2e-23
rs2654092	cg23804921	0.27	12.87	4.1e-26
rs12905693	cg17221584	0.11	11.53	1.7e-22
rs488756	cg02155558	0.09	11.62	1e-22
rs4238326	cg12031962	-0.1	-11.15	1.8e-21
rs11636273	cg02848875	-0.11	-12.41	7.3e-25
rs2130272	cg09116975	0.16	13.34	2.3e-27
rs12595426	cg00658360	-0.07	-13.1	1e-26
rs1693502	cg16711522	-0.12	-12.56	2.8e-25
rs34921234	cg12863693	0.1	12.71	1.1e-25
rs11630507	cg12863693	0.1	12.71	1.1e-25
rs7179152	cg16441454	0.07	12.78	7.5e-26
rs74014300	cg16711522	-0.13	-12.27	1.7e-24
rs7181268	cg02848875	-0.11	-12.39	8.3e-25
rs3884104	cg02848875	-0.11	-12.39	8.3e-25
rs11629723	cg02848875	-0.11	-12.39	8.3e-25
rs4232	cg19188572	0.09	13.48	9.8e-28
rs17542396	cg16711522	-0.13	-12.26	1.8e-24
rs12050709	cg19960114	-0.12	-12.31	1.4e-24
rs311893	cg17429682	-0.07	-11.82	2.8e-23
rs645509	cg05697527	0.19	13.65	3.3e-28
rs4965673	cg02597199	-0.1	-11.51	1.9e-22
rs76745580	cg16711522	-0.12	-12.57	2.7e-25
rs34003115	cg16711522	-0.12	-12.57	2.7e-25
rs6493563	cg16711522	-0.12	-12.57	2.7e-25
rs976401	cg05924882	-0.1	-11.79	3.4e-23
rs11632853	cg20918537	-0.09	-13.9	7.3e-29
rs4143722	cg20918537	-0.09	-13.9	7.3e-29
rs3971829	cg00540400	-0.09	-11.6	1.1e-22
rs8028880	cg17221584	0.11	11.41	3.5e-22
rs9944263	cg20918537	-0.09	-13.89	7.6e-29
rs12438394	cg17221584	0.11	11.5	2e-22
rs4774591	cg20918537	-0.09	-13.89	7.9e-29
rs55981933	cg20918537	-0.09	-13.89	7.9e-29
rs8038341	cg20918537	-0.09	-13.89	7.8e-29
rs12443362	cg20918537	-0.09	-13.89	7.8e-29
rs55805232;rs757068594	cg20918537	-0.09	-13.89	7.8e-29
rs2447197	cg11036485	-0.12	-12.39	8e-25
rs79540243;rs776918973;rs144238381;rs755999155;rs757117847;rs28437006	cg12863693	0.09	13.38	1.8e-27
rs1153847	cg10760299	0.13	12.73	9.9e-26
rs4775943	cg20918537	-0.09	-13.88	8.1e-29
rs612617	cg05697527	0.19	13.65	3.3e-28
rs7174495	cg20918537	-0.09	-13.88	8.3e-29
rs79540243;rs776918973;rs144238381;rs755999155;rs757117847;rs28437006	cg19797078	-0.06	-11.56	1.4e-22
rs62029595	cg15009596	-0.16	-12.12	4.4e-24
rs4099847	cg15009596	-0.16	-12.12	4.4e-24
rs4774967	cg23505015	-0.09	-12.4	7.6e-25
rs17201990	cg02848875	-0.11	-12.31	1.3e-24
rs11635627	cg02848875	-0.11	-12.31	1.3e-24
rs34842867	cg16711522	-0.12	-12.27	1.7e-24
rs34388417	cg16711522	-0.12	-12.27	1.7e-24
rs7162412	cg20918537	-0.09	-14.06	2.7e-29
rs4338765	cg15009596	-0.16	-12.02	8e-24
rs1693507	cg16711522	-0.12	-12.69	1.3e-25
rs220333	cg12863693	0.1	12.53	3.5e-25
rs11634110	cg20918537	-0.08	-13.81	1.3e-28
rs7181470	cg20918537	-0.08	-13.81	1.3e-28
rs2467854	cg10760299	0.13	12.69	1.3e-25
rs2461701	cg10760299	0.13	12.69	1.3e-25
rs12903325	cg21670987	0.08	12.39	8.3e-25
rs690263	cg02155558	0.09	10.94	6.4e-21
rs565007	cg02155558	0.09	10.94	6.4e-21
rs537115	cg02155558	0.09	10.94	6.4e-21
rs2245908	cg02155558	0.09	10.94	6.4e-21
rs2444029	cg02155558	0.09	10.94	6.4e-21
rs2486272	cg10760299	0.12	12.64	1.7e-25
rs1145079	cg10760299	0.12	12.64	1.7e-25
rs12708480	cg02848875	-0.11	-12.45	5.8e-25
rs201297580	cg15009596	-0.16	-11.95	1.3e-23
rs150965	cg12863693	0.1	12.57	2.7e-25
rs2433611	cg10760299	0.12	12.63	1.9e-25
rs142959789	cg15009596	-0.16	-12.1	5e-24
rs585256	cg05697527	0.19	13.65	3.3e-28
rs2467858	cg10760299	0.13	12.68	1.4e-25
rs11857271	cg17221584	0.11	11.41	3.5e-22
rs12907772	cg17221584	0.11	11.41	3.5e-22
rs62028142	cg15009596	-0.16	-12	9.2e-24
rs12591860	cg02848875	-0.11	-12.42	6.7e-25
rs4344683	cg02848875	-0.11	-12.14	3.8e-24
rs4776970	cg24579218	-0.08	-11.2	1.3e-21
rs4646563	cg12031962	-0.1	-11.5	2e-22
rs8037476	cg24579218	-0.1	-11.27	8.6e-22
rs7169818	cg10760299	0.12	12.61	2.1e-25
rs1153854	cg10760299	0.12	12.61	2.1e-25
rs12591947	cg02848875	-0.11	-12.24	2.1e-24
rs11071203	cg17221584	0.11	11.41	3.5e-22
rs12593285	cg02848875	-0.11	-12.45	5.8e-25
rs2467864	cg10760299	0.12	12.59	2.3e-25
rs1153858	cg10760299	0.12	12.59	2.3e-25
rs1288775	cg10760299	0.12	12.59	2.3e-25
rs1049508	cg10760299	0.12	12.6	2.3e-25
rs1145085	cg10760299	0.12	12.6	2.3e-25
rs11073909	cg21152753	-0.06	-12.76	8.2e-26
rs2444247	cg02155558	0.09	10.89	8.8e-21
rs1346266	cg10760299	0.12	12.58	2.6e-25
rs35149321	cg27408471	0.16	12.56	2.8e-25
rs7172615	cg19960114	-0.12	-12.18	3.1e-24
rs6493894	cg01086414	-0.1	-11.39	4.1e-22
rs12438118	cg24579218	-0.1	-11.32	6.3e-22
rs4776373	cg24579218	-0.1	-11.32	6.3e-22
rs7176637	cg27408471	-0.15	-12.34	1.1e-24
rs61322921	cg12863693	0.09	12.23	2.3e-24
rs28568712	cg01086414	-0.1	-11.39	4.1e-22
rs1153849	cg10760299	0.12	12.57	2.7e-25
rs12909131	cg19960114	-0.12	-11.89	1.8e-23
rs7169063	cg16441454	0.07	12.78	7.5e-26
rs12050709	cg22706981	0.1	12.02	8.4e-24
rs1145078	cg10760299	0.12	12.54	3.3e-25
rs13379960	cg01086414	-0.09	-11.55	1.5e-22
rs35478610	cg12863693	0.1	12.51	3.8e-25
rs11631096	cg12863693	0.1	12.51	3.8e-25
rs67804993	cg12863693	0.1	12.51	3.8e-25
rs220333	cg15009596	-0.16	-12.14	3.9e-24
rs2467743	cg02155558	0.09	10.94	6.4e-21
rs2245176	cg02155558	0.09	10.94	6.4e-21
rs2264876	cg02155558	0.09	10.94	6.4e-21
rs2255383	cg02155558	0.09	10.94	6.4e-21
rs2584706	cg02155558	0.09	10.94	6.4e-21
rs526083	cg02155558	0.09	10.94	6.4e-21
rs2439832	cg02155558	0.09	10.94	6.4e-21
rs101094	cg02155558	0.09	10.94	6.4e-21
rs2584725	cg02155558	0.09	10.94	6.4e-21
rs495175	cg02155558	0.09	10.94	6.4e-21
rs1145091	cg10760299	0.12	12.55	3.1e-25
rs1724608	cg16711522	-0.12	-12.75	8.8e-26
rs7169086	cg24579218	-0.11	-11.63	9.5e-23
rs28418298	cg24579218	-0.11	-11.63	9.5e-23
rs2453541	cg10760299	0.12	12.53	3.4e-25
rs2461702	cg10760299	0.12	12.53	3.4e-25
rs12905011	cg25696857	0.12	12.12	4.4e-24
rs41362650	cg25696857	0.12	12.23	2.3e-24
rs1984443	cg24579218	-0.11	-11.28	8.2e-22
rs12903325	cg19960114	-0.12	-11.9	1.7e-23
rs12909131	cg25696857	0.12	12.22	2.3e-24
rs12908114	cg05924882	-0.11	-12.01	8.8e-24
rs17746659	cg05924882	-0.11	-12.01	8.8e-24
rs8034197	cg20918537	-0.09	-13.49	8.9e-28
rs11852420	cg21152753	-0.06	-12.76	8.2e-26
rs1011061	cg17221584	0.11	11.26	8.8e-22
rs12906885	cg17221584	0.11	11.36	4.9e-22
rs11857254	cg17221584	0.11	11.36	4.9e-22
rs62021167	cg15009596	-0.16	-12.37	9.4e-25
rs1145081	cg10760299	0.12	12.64	1.7e-25
rs11856387	cg12863693	0.09	12.11	4.6e-24
rs8040066	cg12863693	0.09	12.11	4.6e-24
rs698620	cg12863693	0.09	12.11	4.6e-24
rs77997984	cg12863693	0.1	12.25	2e-24
rs10519257	cg21557108	0.08	12.47	5.1e-25
rs145723797	cg19960114	-0.12	-11.81	3e-23
rs7172038	cg20037601	0.08	11.57	1.3e-22
rs689835	cg02155558	0.09	10.83	1.3e-20
rs2467739	cg02155558	0.09	10.83	1.3e-20
rs28666488	cg02155558	0.09	10.83	1.3e-20
rs2439848	cg02155558	0.09	10.83	1.3e-20
rs2245790	cg02155558	0.09	10.83	1.3e-20
rs36090723	cg12863693	0.1	12.42	7e-25
rs11635505	cg12863693	0.1	12.51	3.8e-25
rs35246600	cg12031962	-0.1	-11.03	3.8e-21
rs12910334	cg15009596	-0.16	-12.27	1.8e-24
rs8041928	cg19311890	0.07	11.52	1.9e-22
rs150966	cg15009596	-0.16	-12.03	7.5e-24
rs62019457	cg15009596	-0.16	-12.31	1.4e-24
rs181647350	cg19960114	-0.12	-11.81	3.1e-23
rs145723797	cg25696857	0.12	12.11	4.8e-24
rs8032433	cg12866623	-0.08	-12.65	1.6e-25
rs12905011	cg19960114	-0.12	-11.8	3.2e-23
rs2414985	cg09116975	0.14	12.83	5.2e-26
rs8037357	cg09116975	0.14	12.83	5.2e-26
rs9806163	cg05697527	0.18	14.61	9.6e-31
rs17603116	cg20918537	-0.09	-13.86	9.4e-29
rs8024506	cg20918537	-0.09	-13.86	9.4e-29
rs17524813	cg20918537	-0.09	-13.86	9.4e-29
rs12101858	cg20918537	-0.09	-13.86	9.4e-29
rs150970	cg12863693	0.1	12.26	1.9e-24
rs7165054	cg05924882	-0.11	-11.91	1.6e-23
rs62019457	cg12863693	0.1	12.23	2.3e-24
rs6493499	cg20918537	-0.09	-13.89	7.7e-29
rs6493500	cg20918537	-0.09	-13.89	7.7e-29
rs6493501	cg20918537	-0.09	-13.89	7.7e-29
rs6493503	cg20918537	-0.09	-13.89	7.7e-29
rs4774593	cg20918537	-0.09	-13.89	7.7e-29
rs4462537	cg20918537	-0.09	-13.89	7.7e-29
rs2124875	cg20918537	-0.09	-13.89	7.7e-29
rs28431083	cg20918537	-0.09	-13.89	7.9e-29
rs8033689	cg12031275	-0.2	-12.2	2.7e-24
rs7176842	cg12031275	-0.2	-12.2	2.7e-24
rs12443102	cg11036485	-0.12	-12.97	2.3e-26
rs2290119	cg02848875	-0.11	-11.83	2.6e-23
rs72755445;rs147629864;rs758255947;rs796749525	cg15139473	0.14	11.65	8e-23
rs11855517	cg05924882	-0.11	-12.38	9e-25
rs6495075	cg27408471	-0.14	-11.72	5.3e-23
rs11072430	cg27408471	-0.14	-11.69	6.5e-23
rs6495444	cg02196730	0.03	11.78	3.6e-23
rs62026649	cg02196730	0.03	11.78	3.6e-23
rs1114169	cg02196730	0.03	11.78	3.6e-23
rs7882	cg19188572	0.08	12.66	1.6e-25
rs6151592	cg19188572	0.08	12.66	1.6e-25
rs41362650	cg19960114	-0.12	-11.73	5e-23
rs2414835	cg02848875	-0.11	-12.21	2.6e-24
rs55918454	cg02196730	0.03	11.85	2.4e-23
rs4779612	cg21887023	0.08	11.25	9.7e-22
rs550239	cg02155558	0.09	10.64	4.1e-20
rs690002	cg02155558	0.09	10.64	4.1e-20
rs2415094	cg15139473	0.14	11.83	2.6e-23
rs34395289	cg12863693	0.1	12.31	1.3e-24
rs11630760	cg12863693	0.1	12.31	1.3e-24
rs71395453	cg12863693	0.1	12.31	1.3e-24
rs11633075	cg12863693	0.1	12.31	1.3e-24
rs12912934	cg12863693	0.1	12.31	1.3e-24
rs56026301	cg02848875	-0.11	-11.93	1.4e-23
rs72755098	cg02848875	-0.11	-11.93	1.4e-23
rs62019885	cg05924882	-0.11	-11.81	3.1e-23
rs62028142	cg12863693	0.1	12.24	2.1e-24
rs150967	cg15009596	-0.16	-11.93	1.4e-23
rs62021167	cg12863693	0.1	12.14	3.9e-24
rs28542204	cg12866623	-0.08	-12.62	1.9e-25
rs933807	cg12866623	-0.08	-12.69	1.3e-25
rs2162062	cg12866623	-0.08	-12.69	1.3e-25
rs11639482	cg12866623	-0.08	-12.69	1.3e-25
rs12900645	cg12866623	-0.08	-12.69	1.3e-25
rs68191015	cg21557108	0.08	12.47	5.1e-25
rs61394864	cg12863693	0.09	11.92	1.5e-23
rs11633538	cg02585724	-0.07	-12.14	3.9e-24
rs1472377	cg16441454	0.07	12.47	5.2e-25
rs9707882	cg19311890	0.07	11.5	2e-22
rs7172710	cg19311890	0.07	11.5	2e-22
rs8033899	cg19311890	0.07	11.5	2e-22
rs12906474	cg15009596	-0.16	-12.19	2.8e-24
rs2879976	cg15009596	-0.16	-12.19	2.8e-24
rs7163481	cg09918751	0.09	12.13	4e-24
rs1469828	cg09918751	0.09	12.13	4e-24
rs311889	cg17429682	-0.06	-11.48	2.3e-22
rs2654995	cg17429682	-0.06	-11.48	2.3e-22
rs311932	cg17429682	-0.06	-11.48	2.3e-22
rs311905	cg17429682	-0.06	-11.48	2.3e-22
rs35356318	cg16441454	0.07	12.43	6.6e-25
rs1867468	cg16441454	0.07	12.43	6.6e-25
rs7180559	cg16441454	0.07	12.43	6.6e-25
rs201200559	cg12863693	0.1	12.25	2e-24
rs150966	cg12863693	0.1	12.13	4.1e-24
rs28565266	cg24579218	-0.11	-11.63	9.5e-23
rs62029595	cg12863693	0.1	12.15	3.5e-24
rs4099847	cg12863693	0.1	12.15	3.5e-24
rs137961382	cg19960114	-0.12	-11.64	8.6e-23
rs11854938	cg16441454	0.07	12.27	1.8e-24
rs2245780	cg02155558	0.09	10.64	4.1e-20
rs2467740	cg02155558	0.09	10.64	4.1e-20
rs2245054	cg02155558	0.09	10.64	4.1e-20
rs2444249	cg02155558	0.09	10.64	4.1e-20
rs1814538	cg02155558	0.09	10.64	4.1e-20
rs561863	cg02155558	0.09	10.64	4.1e-20
rs689596	cg02155558	0.09	10.64	4.1e-20
rs689616	cg02155558	0.09	10.64	4.1e-20
rs689647	cg02155558	0.09	10.64	4.1e-20
rs2264248	cg02155558	0.09	10.64	4.1e-20
rs2924368	cg02155558	0.09	10.64	4.1e-20
rs689781	cg02155558	0.09	10.64	4.1e-20
rs6496305	cg16441454	0.07	12.71	1.1e-25
rs6151551	cg19188572	0.08	12.66	1.6e-25
rs137961382	cg21670987	0.08	12.06	6.5e-24
rs1531155	cg20918537	-0.09	-13.48	9.9e-28
rs35884042	cg05924882	-0.11	-11.56	1.4e-22
rs311901	cg17429682	-0.06	-11.36	4.8e-22
rs16972434	cg02585724	-0.07	-11.82	2.8e-23
rs62019883	cg05924882	-0.11	-11.55	1.5e-22
rs12591277	cg21152753	-0.06	-12.37	9.3e-25
rs12907984	cg05924882	-0.11	-11.54	1.6e-22
rs12907448	cg05924882	-0.11	-11.54	1.6e-22
rs17747399	cg05924882	-0.11	-11.54	1.6e-22
rs11852479	cg05924882	-0.11	-11.54	1.6e-22
rs4457966	cg05924882	-0.11	-11.54	1.6e-22
rs12908443	cg05924882	-0.11	-11.54	1.6e-22
rs12148185	cg05924882	-0.11	-11.54	1.6e-22
rs7177342	cg21700663	0.18	11.87	2.1e-23
rs10438363	cg15139473	0.14	11.67	7.3e-23
rs8040114	cg19188572	0.08	12.66	1.6e-25
rs2307273	cg19188572	0.08	12.66	1.6e-25
rs6151557	cg19188572	0.08	12.66	1.6e-25
rs72748702	cg12863693	0.1	12.07	6.1e-24
rs181647350	cg25696857	0.12	12.32	1.3e-24
rs9920719	cg09918751	0.09	12.04	7.4e-24
rs16954589	cg15139473	0.13	11.47	2.5e-22
rs2584726	cg02155558	0.09	10.54	7.7e-20
rs11858640	cg02155558	0.09	10.54	7.7e-20
rs2054287	cg02196730	0.03	11.65	8.2e-23
rs2054288	cg02196730	0.03	11.65	8.2e-23
rs12902143	cg12863693	0.1	12.17	3.2e-24
rs12902973	cg12863693	0.1	12.17	3.2e-24
rs4338765	cg12863693	0.1	12.02	8.1e-24
rs11633788	cg12863693	0.09	11.66	7.7e-23
rs2251538	cg02155558	0.09	10.55	7.4e-20
rs142959789	cg12863693	0.1	12.03	7.6e-24
rs12594499	cg02585724	-0.07	-11.74	4.7e-23
rs10851396	cg05924882	-0.11	-11.46	2.7e-22
rs1453183	cg05924882	-0.11	-11.46	2.7e-22
rs12908867	cg05924882	-0.11	-11.46	2.7e-22
rs150967	cg12863693	0.1	11.96	1.2e-23
rs689883	cg02155558	0.09	10.89	8.9e-21
rs2245715	cg02155558	0.09	10.89	8.9e-21
rs4776967	cg14761541	0.13	11.97	1.1e-23
rs35372971	cg15009596	-0.16	-11.92	1.5e-23
rs2444028	cg02155558	0.09	10.49	1e-19
rs8023455	cg20918537	-0.09	-13.32	2.5e-27
rs60060794	cg20918537	-0.09	-13.32	2.5e-27
rs12438224	cg02585724	-0.08	-12.29	1.5e-24
rs12917291	cg02585724	-0.08	-12.3	1.4e-24
rs137961382	cg22706981	0.09	11.27	8.4e-22
rs4842978	cg15009596	-0.14	-11.23	1.1e-21
rs12910334	cg12863693	0.1	12.25	1.9e-24
rs12912208	cg12866623	-0.08	-12.54	3.2e-25
rs12905223	cg12863693	0.1	11.96	1.2e-23
rs59153087	cg15139473	0.14	11.54	1.6e-22
rs2352216	cg19311890	0.07	11.15	1.8e-21
rs28813458	cg20918537	-0.09	-13.45	1.1e-27
rs28576876	cg20918537	-0.09	-13.45	1.1e-27
rs35722051	cg07015412	-0.11	-12.6	2.3e-25
rs2123829	cg24076236	0.14	11.6	1.1e-22
rs1719247	cg10760299	0.12	12.35	1e-24
rs62015231	cg19508671	-0.12	-12.11	4.6e-24
rs1107179	cg15009596	-0.14	-11.21	1.2e-21
rs12592465	cg02585724	-0.07	-12.14	3.9e-24
rs11637649	cg02585724	-0.07	-12.15	3.7e-24
rs11630563	cg15009596	-0.15	-11.7	5.8e-23
rs35156560	cg15009596	-0.15	-11.83	2.6e-23
rs8039073	cg20918537	-0.09	-12.98	2.2e-26
rs3803353	cg05924882	-0.11	-11.32	6.4e-22
rs8041346	cg18976291	0.11	12.42	7e-25
rs4775455	cg12866623	-0.08	-12.34	1.1e-24
rs12594946	cg12866623	-0.08	-12.34	1.1e-24
rs867901756;rs56905006	cg04534771	0.12	11.51	2e-22
rs62026665	cg06548673	-0.11	-12.24	2.1e-24
rs201297580	cg12863693	0.1	11.76	4e-23
rs4646572	cg12031962	-0.09	-10.43	1.5e-19
rs73450271	cg16619994	0.12	11.33	6e-22
rs11633534	cg19797078	-0.07	-11.64	8.6e-23
rs12902052	cg19797078	-0.07	-11.64	8.6e-23
rs34973912	cg19797078	-0.07	-11.64	8.6e-23
rs28578041	cg11036485	-0.12	-12.6	2.3e-25
rs8031638	cg17916960	-0.12	-11.87	2e-23
rs2412534	cg05924882	-0.1	-10.98	5.1e-21
rs12904079	cg06548673	-0.11	-12.22	2.4e-24
rs4502182	cg15009596	-0.15	-11.65	8.1e-23
rs12903256	cg15009596	-0.13	-11.21	1.3e-21
rs2581345	cg09918751	0.09	12	9.3e-24
rs4238411	cg14761541	0.12	11.93	1.4e-23
rs35474552	cg15009596	-0.16	-11.85	2.3e-23
rs4499200	cg15009596	-0.16	-11.85	2.3e-23
rs12916885	cg16441454	0.07	11.9	1.8e-23
rs7162964	cg19188572	0.08	11.5	2e-22
rs12916052	cg12866623	-0.08	-11.94	1.3e-23
rs12442675	cg12866623	-0.08	-12.34	1.1e-24
rs34117475	cg12863693	0.1	11.91	1.7e-23
rs4360908	cg12863693	0.1	11.91	1.7e-23
rs11638630	cg12863693	0.1	11.91	1.7e-23
rs12915832	cg12863693	0.1	11.91	1.7e-23
rs2439850	cg02155558	0.08	10.26	4.4e-19
rs2467736	cg02155558	0.08	10.26	4.4e-19
rs2444250	cg02155558	0.08	10.26	4.4e-19
rs893902	cg19684296	0.13	11.92	1.5e-23
rs11632668	cg15009596	-0.15	-11.7	5.8e-23
rs200316090	cg15009596	-0.15	-11.7	5.8e-23
rs34591918	cg15009596	-0.15	-11.7	5.8e-23
rs12903946	cg15009596	-0.15	-11.7	5.8e-23
rs62029593	cg15009596	-0.15	-11.7	5.8e-23
rs62029594	cg15009596	-0.15	-11.7	5.8e-23
rs62029596	cg15009596	-0.15	-11.7	5.8e-23
rs4081123	cg15009596	-0.15	-11.7	5.8e-23
rs62029597	cg15009596	-0.15	-11.7	5.8e-23
rs62029599	cg15009596	-0.15	-11.7	5.8e-23
rs4099846	cg15009596	-0.15	-11.7	5.8e-23
rs4646571	cg12031962	-0.09	-10.37	2.1e-19
rs4337266	cg15009596	-0.15	-11.62	9.6e-23
rs2401448	cg15009596	-0.15	-11.62	9.6e-23
rs62028133	cg15009596	-0.15	-11.62	9.6e-23
rs17589320	cg15009596	-0.15	-11.62	9.6e-23
rs35203246	cg15009596	-0.15	-11.62	9.6e-23
rs10775254	cg18976291	0.11	12.32	1.3e-24
rs12909131	cg24682638	0.14	12.34	1.1e-24
rs1114170	cg02196730	0.03	11.47	2.5e-22
rs10468026	cg12866623	-0.08	-12.3	1.4e-24
rs11632988	cg15009596	-0.16	-11.69	6.4e-23
rs4341694	cg16711522	-0.12	-11.11	2.3e-21
rs11073908	cg21152753	-0.06	-12.07	6.1e-24
rs796524621;rs200487859;rs200143208;rs74036802;rs554938668;rs763676744	cg21152753	-0.06	-12.33	1.2e-24
rs11853452	cg16711522	-0.13	-11.37	4.7e-22
rs35407501	cg15009596	-0.15	-11.68	6.9e-23
rs28660165	cg02585724	-0.07	-12	9e-24
rs41362650	cg24682638	0.14	12.33	1.2e-24
rs2172609	cg22708112	-0.09	-11.5	2.1e-22
rs4842847	cg15009596	-0.15	-11.64	8.4e-23
rs35677834	cg15009596	-0.15	-11.64	8.4e-23
rs149465751	cg15009596	-0.15	-11.64	8.4e-23
rs142230318	cg15009596	-0.15	-11.64	8.4e-23
rs149987188	cg15009596	-0.15	-11.64	8.4e-23
rs11639302	cg15009596	-0.15	-11.64	8.4e-23
rs4842849	cg15009596	-0.15	-11.64	8.4e-23
rs35957708	cg15009596	-0.15	-11.64	8.4e-23
rs4842852	cg15009596	-0.15	-11.64	8.4e-23
rs4842853	cg15009596	-0.15	-11.64	8.4e-23
rs4842946	cg15009596	-0.15	-11.64	8.4e-23
rs4842854	cg15009596	-0.15	-11.64	8.4e-23
rs12910381	cg15009596	-0.15	-11.64	8.4e-23
rs1134020	cg15009596	-0.15	-11.64	8.4e-23
rs2896002	cg15009596	-0.15	-11.64	8.4e-23
rs3860265	cg15009596	-0.15	-11.64	8.4e-23
rs2401432	cg15009596	-0.15	-11.64	8.4e-23
rs1051482	cg05924882	-0.11	-11.45	2.8e-22
rs142916038	cg15009596	-0.15	-11.64	8.4e-23
rs11071365	cg12031962	-0.1	-10.51	9.3e-20
rs11071366	cg12031962	-0.1	-10.51	9.3e-20
rs8037078	cg12863693	0.1	11.49	2.1e-22
rs12591576	cg19311890	0.07	10.94	6.7e-21
rs28878886	cg20918537	0.08	13.04	1.5e-26
rs12911596	cg15009596	-0.15	-11.63	9.1e-23
rs12902530	cg21670987	0.08	12.17	3.3e-24
rs1613559	cg10760299	0.12	12.11	4.6e-24
rs1618874	cg10760299	0.12	12.11	4.6e-24
rs28415556	cg20918537	-0.09	-12.98	2.2e-26
rs8037078	cg15009596	-0.15	-11.09	2.5e-21
rs68191015	cg24682638	0.13	12.26	1.9e-24
rs4635291	cg04534771	0.12	11.63	9.2e-23
rs4415968	cg04534771	0.12	11.63	9.2e-23
rs62007368	cg12866623	-0.08	-11.85	2.4e-23
rs10519257	cg24682638	0.13	12.26	1.9e-24
rs34750756	cg05924882	-0.11	-11.16	1.7e-21
rs12915563	cg05924882	-0.11	-11.16	1.7e-21
rs4842846	cg15009596	-0.15	-11.62	9.6e-23
rs12905011	cg24682638	0.14	12.23	2.2e-24
rs28369108	cg21670987	0.08	12.22	2.3e-24
rs12906474	cg12863693	0.1	11.62	9.5e-23
rs2879976	cg12863693	0.1	11.62	9.5e-23
rs12906983	cg15009596	-0.15	-11.64	8.4e-23
rs11857509	cg05924882	-0.11	-11.12	2.2e-21
rs11853942	cg05924882	-0.11	-11.12	2.2e-21
rs199758543	cg15009596	-0.15	-11.47	2.5e-22
rs16951105	cg24579218	-0.11	-11.2	1.3e-21
rs68191015	cg19960114	-0.12	-11.59	1.2e-22
rs17231843	cg04534771	0.12	11.72	5.2e-23
rs2573651	cg09918751	0.09	12.02	8.2e-24
rs2581346	cg09918751	0.09	12.02	8.2e-24
rs4776964	cg14761541	0.14	11.05	3.4e-21
rs10519257	cg19960114	-0.12	-11.59	1.2e-22
rs744318	cg22708112	-0.1	-11.96	1.2e-23
rs79654603	cg20918537	-0.08	-12.9	3.5e-26
rs524417	cg02155558	0.08	10.21	5.9e-19
rs62029582	cg15009596	-0.15	-11.52	1.8e-22
rs181647350	cg24682638	0.14	12.26	1.8e-24
rs4261478	cg14761541	0.12	11.75	4.4e-23
rs10519257	cg25696857	0.12	12.07	6.1e-24
rs12898552	cg03012280	0.11	10.96	5.8e-21
rs113771463	cg03012280	0.11	10.96	5.8e-21
rs11070289	cg03012280	0.11	10.96	5.8e-21
rs11070290	cg03012280	0.11	10.96	5.8e-21
rs11343913	cg03012280	0.11	10.96	5.8e-21
rs145723797	cg24682638	0.13	12.13	4.2e-24
rs1026732	cg24579218	-0.09	-10.38	2e-19
rs9707883	cg19311890	0.07	11	4.5e-21
rs11071834	cg04534771	0.12	11.48	2.3e-22
rs12900208	cg24579218	-0.11	-10.94	6.4e-21
rs8042334	cg19311890	0.07	11.19	1.4e-21
rs882386	cg20918537	-0.08	-12.9	3.5e-26
rs16971429	cg02196730	0.03	11.54	1.6e-22
rs34921234	cg22042658	0.08	12.87	4.2e-26
rs11630507	cg22042658	0.08	12.87	4.2e-26
rs4842940	cg15009596	-0.15	-11.09	2.5e-21
rs4842941	cg15009596	-0.15	-11.09	2.5e-21
rs12911223	cg15009596	-0.15	-11.09	2.5e-21
rs4106951	cg15009596	-0.15	-11.09	2.5e-21
rs2292462	cg12863693	0.09	11.2	1.3e-21
rs117132876	cg12863693	0.1	11.45	2.7e-22
rs62026666	cg06548673	-0.11	-12.44	6.2e-25
rs72732535	cg20059377	0.06	13.02	1.6e-26
rs12910752	cg12031962	-0.09	-10.6	5.2e-20
rs12911071	cg12031962	-0.09	-10.6	5.2e-20
rs12901462	cg12031962	-0.09	-10.6	5.2e-20
rs4369598	cg12031962	-0.09	-10.6	5.2e-20
rs12903256	cg12863693	0.09	11.86	2.2e-23
rs62026622	cg02196730	0.03	11.14	1.9e-21
rs3959644	cg06548673	-0.11	-11.92	1.5e-23
rs2033284	cg15009596	-0.15	-11.45	2.7e-22
rs12911596	cg12863693	0.1	12.17	3.2e-24
rs11070280	cg05924882	-0.1	-11.15	1.8e-21
rs12914501	cg05924882	-0.1	-11.15	1.8e-21
rs55954396	cg05924882	-0.1	-11.15	1.8e-21
rs34303240	cg05924882	-0.1	-11.15	1.8e-21
rs56384845	cg05924882	-0.1	-11.15	1.8e-21
rs694985	cg02155558	0.09	10.63	4.5e-20
rs11637666	cg15009596	-0.17	-12.89	3.8e-26
rs8024741	cg04534771	0.12	11.48	2.3e-22
rs4842940	cg12863693	0.1	11.49	2.1e-22
rs4842941	cg12863693	0.1	11.49	2.1e-22
rs12911223	cg12863693	0.1	11.49	2.1e-22
rs4106951	cg12863693	0.1	11.49	2.1e-22
rs4776376	cg14761541	0.12	11.64	8.7e-23
rs1026731	cg14761541	0.12	11.64	8.7e-23
rs1026733	cg14761541	0.12	11.64	8.7e-23
rs10851633	cg12031962	-0.09	-10.35	2.4e-19
rs2581341	cg09918751	0.09	11.94	1.3e-23
rs34302901	cg12863693	0.1	11.54	1.6e-22
rs35947886	cg22708112	-0.12	-11.26	9e-22
rs311917	cg17429682	-0.06	-10.78	1.7e-20
rs199758543	cg12863693	0.1	11.95	1.3e-23
rs4494498	cg12863693	0.1	11.45	2.7e-22
rs28735117	cg24579218	-0.1	-11.62	9.6e-23
rs113235251	cg16711522	-0.13	-11.24	1e-21
rs5030783	cg03012280	0.11	10.9	8.2e-21
rs12916198	cg15009596	-0.15	-11.62	9.8e-23
rs68191015	cg25696857	0.12	12.07	6.1e-24
rs11070279	cg05924882	-0.1	-11.22	1.2e-21
rs35372971	cg12863693	0.1	12.11	4.7e-24
rs2241421	cg14761541	0.12	11.69	6.5e-23
rs11073910	cg21152753	-0.06	-12.12	4.3e-24
rs12439346	cg21152753	-0.06	-12.12	4.3e-24
rs2304896	cg04534771	0.12	11.4	3.8e-22
rs8025070	cg15009596	-0.15	-10.91	8.1e-21
rs6603022	cg15009596	-0.15	-10.91	8.1e-21
rs4776376	cg24579218	-0.08	-10.31	3.2e-19
rs1026731	cg24579218	-0.08	-10.31	3.2e-19
rs1026733	cg24579218	-0.08	-10.31	3.2e-19
rs12903395	cg20587188	0.09	11.29	7.4e-22
rs62028101	cg12863693	0.1	11.49	2.1e-22
rs4776974	cg14761541	0.12	11.57	1.3e-22
rs9972436	cg14761541	0.12	11.57	1.3e-22
rs3784719	cg14761541	0.12	11.57	1.3e-22
rs4842937	cg15009596	-0.15	-11.1	2.4e-21
rs6494465	cg02848875	-0.1	-10.89	8.7e-21
rs11633788	cg19797078	-0.06	-10.63	4.3e-20
rs56141740	cg19188572	0.08	12.2	2.7e-24
rs7183831	cg19188572	0.08	12.2	2.7e-24
rs7183832	cg19188572	0.08	12.2	2.7e-24
rs2444032	cg02155558	0.08	10	2e-18
rs1471460	cg14761541	0.12	11.64	8.7e-23
rs35478610	cg22042658	0.08	12.74	9.3e-26
rs11631096	cg22042658	0.08	12.74	9.3e-26
rs67804993	cg22042658	0.08	12.74	9.3e-26
rs62028101	cg15009596	-0.15	-11.09	2.5e-21
rs12903792	cg12031962	-0.09	-10.73	2.3e-20
rs4646616	cg12031962	-0.09	-10.73	2.3e-20
rs2304583	cg03012280	0.11	10.6	5.4e-20
rs10775194	cg24579218	-0.11	-11.2	1.3e-21
rs35986397	cg15009596	-0.15	-11.38	4.2e-22
rs56686382	cg05697527	0.18	14.25	8.3e-30
rs2413906	cg05697527	0.18	14.25	8.3e-30
rs11634866	cg05697527	0.18	14.25	8.3e-30
rs4775612	cg00520135	0.08	10.66	3.8e-20
rs36102158	cg19960114	-0.13	-11.42	3.4e-22
rs4924414	cg20592017	-0.1	-11.51	2e-22
rs150965	cg22042658	0.08	12.66	1.5e-25
rs12899408	cg05924882	-0.1	-11.15	1.8e-21
rs220333	cg22042658	0.08	12.7	1.2e-25
rs12909131	cg21670987	0.08	11.43	3.1e-22
rs7162622	cg23505015	-0.08	-12.13	4.1e-24
rs6494696	cg14761541	0.13	11.66	7.6e-23
rs4494498	cg15009596	-0.15	-10.99	4.9e-21
rs1871307	cg14761541	0.12	11.57	1.3e-22
rs1026734	cg14761541	0.12	11.57	1.3e-22
rs1026735	cg14761541	0.12	11.57	1.3e-22
rs1026736	cg14761541	0.12	11.57	1.3e-22
rs4776974	cg24579218	-0.08	-10.25	4.5e-19
rs9972436	cg24579218	-0.08	-10.25	4.5e-19
rs3784719	cg24579218	-0.08	-10.25	4.5e-19
rs2469081	cg19684296	0.12	11.63	9.1e-23
rs28369108	cg24682638	0.13	12.86	4.4e-26
rs1648302	cg06548673	-0.11	-12.63	1.9e-25
rs4331293	cg14761541	0.13	10.87	1e-20
rs11852540	cg12031962	-0.09	-10.55	7.2e-20
rs35920072	cg05924882	-0.1	-11.04	3.5e-21
rs796825313;rs62015262	cg19188572	0.08	11.73	4.8e-23
rs17613587	cg16711522	-0.12	-11.11	2.3e-21
rs2100431	cg24076236	0.14	11.34	5.7e-22
rs8025070	cg12863693	0.1	11.2	1.3e-21
rs6603022	cg12863693	0.1	11.2	1.3e-21
rs12902143	cg22042658	0.08	12.73	1e-25
rs12902973	cg22042658	0.08	12.73	1e-25
rs8031427	cg03012280	0.11	10.79	1.7e-20
rs8038396	cg05924882	-0.11	-11.48	2.3e-22
rs36094699	cg05924882	-0.11	-11.48	2.3e-22
rs35156560	cg12863693	0.1	11.93	1.4e-23
rs11635980	cg12866623	-0.08	-11.57	1.3e-22
rs12148057	cg00520135	0.08	10.66	3.8e-20
rs4775608	cg00520135	0.08	10.66	3.8e-20
rs10851721	cg00520135	0.08	10.66	3.8e-20
rs4774471	cg00520135	0.08	10.66	3.8e-20
rs11639244	cg15009596	-0.15	-10.79	1.7e-20
rs6496284	cg15009596	-0.14	-10.77	1.9e-20
rs12906254	cg19311890	0.07	11.7	6.1e-23
rs4842937	cg12863693	0.1	11.25	9.4e-22
rs11632988	cg12863693	0.1	11.92	1.5e-23
rs117132876	cg15009596	-0.15	-10.99	4.9e-21
rs4776975	cg14761541	0.12	11.57	1.3e-22
rs7168156	cg14761541	0.12	11.57	1.3e-22
rs4776377	cg14761541	0.12	11.57	1.3e-22
rs4633663	cg14761541	0.12	11.57	1.3e-22
rs8037262	cg14761541	0.12	11.57	1.3e-22
rs139728513	cg11036485	-0.12	-11.8	3.1e-23
rs199879510	cg11036485	-0.12	-11.8	3.1e-23
rs11630563	cg12863693	0.1	11.86	2.2e-23
rs142916038	cg12863693	0.1	11.86	2.2e-23
rs41362650	cg21670987	0.08	11.36	4.9e-22
rs1871307	cg24579218	-0.08	-10.25	4.5e-19
rs1026734	cg24579218	-0.08	-10.25	4.5e-19
rs1026735	cg24579218	-0.08	-10.25	4.5e-19
rs1026736	cg24579218	-0.08	-10.25	4.5e-19
rs150966	cg22042658	0.08	12.58	2.5e-25
rs62027983	cg02196730	0.03	11.3	7.1e-22
rs11639244	cg12863693	0.1	11.14	2e-21
rs11635505	cg22042658	0.08	12.74	9.3e-26
rs306206	cg19797078	-0.07	-11.31	6.8e-22
rs8025191	cg07517944	0.07	11.67	7e-23
rs6494694	cg14761541	0.12	12.51	3.9e-25
rs11632668	cg12863693	0.1	11.86	2.2e-23
rs200316090	cg12863693	0.1	11.86	2.2e-23
rs34591918	cg12863693	0.1	11.86	2.2e-23
rs12903946	cg12863693	0.1	11.86	2.2e-23
rs62029593	cg12863693	0.1	11.86	2.2e-23
rs62029594	cg12863693	0.1	11.86	2.2e-23
rs62029596	cg12863693	0.1	11.86	2.2e-23
rs4081123	cg12863693	0.1	11.86	2.2e-23
rs62029597	cg12863693	0.1	11.86	2.2e-23
rs62029599	cg12863693	0.1	11.86	2.2e-23
rs4099846	cg12863693	0.1	11.86	2.2e-23
rs12592402	cg12866623	-0.08	-11.77	3.9e-23
rs62026621	cg02196730	0.03	11.14	1.9e-21
rs8035989	cg14761541	0.13	10.88	9.4e-21
rs11857017	cg14761541	0.13	10.88	9.4e-21
rs13380201	cg14761541	0.13	10.88	9.4e-21
rs2601193	cg05779950	-0.09	-10.16	8e-19
rs11637459	cg17916960	-0.12	-11.76	4e-23
rs4842847	cg12863693	0.1	11.86	2.2e-23
rs35677834	cg12863693	0.1	11.86	2.2e-23
rs149465751	cg12863693	0.1	11.86	2.2e-23
rs142230318	cg12863693	0.1	11.86	2.2e-23
rs149987188	cg12863693	0.1	11.86	2.2e-23
rs11639302	cg12863693	0.1	11.86	2.2e-23
rs4842849	cg12863693	0.1	11.86	2.2e-23
rs35957708	cg12863693	0.1	11.86	2.2e-23
rs4842852	cg12863693	0.1	11.86	2.2e-23
rs4842853	cg12863693	0.1	11.86	2.2e-23
rs4842946	cg12863693	0.1	11.86	2.2e-23
rs4842854	cg12863693	0.1	11.86	2.2e-23
rs12910381	cg12863693	0.1	11.86	2.2e-23
rs1134020	cg12863693	0.1	11.86	2.2e-23
rs2896002	cg12863693	0.1	11.86	2.2e-23
rs3860265	cg12863693	0.1	11.86	2.2e-23
rs2401432	cg12863693	0.1	11.86	2.2e-23
rs8039105	cg12866623	-0.08	-11.5	2.1e-22
rs2290334	cg16711522	-0.12	-10.92	7.2e-21
rs17707338	cg16711522	-0.12	-10.92	7.2e-21
rs12443242	cg19188572	0.08	11.87	2.1e-23
rs12440020	cg19188572	0.08	11.87	2.1e-23
rs3101443	cg11036485	-0.11	-11.42	3.4e-22
rs62008532	cg12866623	-0.08	-11.57	1.3e-22
rs150970	cg22042658	0.08	12.48	4.8e-25
rs4775610	cg00520135	0.08	10.66	3.8e-20
rs8024538	cg12863693	0.09	11.29	7.5e-22
rs7162749	cg05924882	-0.1	-11.16	1.7e-21
rs8041521	cg17803876	-0.1	-11.29	7.6e-22
rs311894	cg17429682	-0.06	-10.43	1.5e-19
rs35474552	cg12863693	0.1	11.98	1.1e-23
rs4499200	cg12863693	0.1	11.98	1.1e-23
rs6151446	cg19188572	0.08	11.87	2.1e-23
rs6151442	cg19188572	0.08	11.87	2.1e-23
rs8039671	cg11036485	-0.11	-11.19	1.4e-21
rs689754	cg11036485	-0.11	-11.19	1.4e-21
rs2467746	cg11036485	-0.11	-11.19	1.4e-21
rs28369108	cg25696857	0.12	12.35	1.1e-24
rs72729210	cg07517944	0.07	11.45	2.8e-22
rs4337266	cg12863693	0.1	11.74	4.7e-23
rs2401448	cg12863693	0.1	11.74	4.7e-23
rs62028133	cg12863693	0.1	11.74	4.7e-23
rs17589320	cg12863693	0.1	11.74	4.7e-23
rs35203246	cg12863693	0.1	11.74	4.7e-23
rs28485410	cg20918537	-0.08	-12.5	4.2e-25
rs182517	cg19797078	-0.07	-11.21	1.2e-21
rs35986397	cg12863693	0.1	11.83	2.7e-23
rs306209	cg19797078	-0.07	-11.2	1.3e-21
rs8029380	cg04534771	0.12	11.69	6.3e-23
rs12905011	cg21670987	0.08	11.27	8.8e-22
rs12905223	cg19797078	-0.07	-11.37	4.6e-22
rs6151445	cg19188572	0.08	11.93	1.5e-23
rs6151444	cg19188572	0.08	11.93	1.5e-23
rs2306357	cg19188572	0.08	11.93	1.5e-23
rs3087328	cg19188572	0.08	11.93	1.5e-23
rs754641	cg19188572	0.08	11.93	1.5e-23
rs754642	cg19188572	0.08	11.93	1.5e-23
rs754643	cg19188572	0.08	11.93	1.5e-23
rs755605	cg19188572	0.08	11.93	1.5e-23
rs12910451	cg19188572	0.08	11.93	1.5e-23
rs6494138	cg19188572	0.08	11.93	1.5e-23
rs34395289	cg22042658	0.08	12.43	6.4e-25
rs11630760	cg22042658	0.08	12.43	6.4e-25
rs71395453	cg22042658	0.08	12.43	6.4e-25
rs11633075	cg22042658	0.08	12.43	6.4e-25
rs12912934	cg22042658	0.08	12.43	6.4e-25
rs3825877	cg15009596	-0.14	-10.61	4.9e-20
rs3825878	cg15009596	-0.14	-10.61	4.9e-20
rs2292463	cg15009596	-0.14	-10.61	4.9e-20
rs11638026	cg02585724	-0.07	-11.76	4.2e-23
rs9920662	cg14761541	0.12	11.41	3.7e-22
rs62028142	cg22042658	0.08	12.44	6.2e-25
rs76975836	cg16075649	0.16	11.96	1.2e-23
rs8042171	cg19311890	0.07	10.86	1.1e-20
rs28433760	cg11036485	-0.12	-12.22	2.3e-24
rs2668747	cg10760299	0.12	11.83	2.7e-23
rs3809566	cg00520135	0.08	10.47	1.2e-19
rs11855301	cg21152753	-0.06	-12.47	5.1e-25
rs28758627	cg02155558	0.09	10.19	6.5e-19
rs3809481	cg02155558	0.09	10.19	6.5e-19
rs12911612	cg15009596	-0.17	-12.66	1.5e-25
rs12905952	cg15009596	-0.17	-12.66	1.5e-25
rs34529571	cg15009596	-0.17	-12.66	1.5e-25
rs60995187	cg02196730	0.03	10.74	2.2e-20
rs4842846	cg12863693	0.1	11.74	4.7e-23
rs1026732	cg14761541	0.12	11.25	9.6e-22
rs12440524	cg12866623	-0.08	-11.42	3.4e-22
rs62026664	cg06548673	-0.11	-11.69	6.2e-23
rs145723797	cg21670987	0.08	11.17	1.6e-21
rs12903551	cg12031962	-0.09	-10.31	3.2e-19
rs11630835	cg12031962	-0.09	-10.31	3.2e-19
rs11071471	cg19188572	0.08	11.78	3.6e-23
rs3809569	cg19684296	0.13	12.36	9.8e-25
rs3809570	cg19684296	0.13	12.36	9.8e-25
rs12906983	cg12863693	0.1	11.86	2.2e-23
rs36090723	cg22042658	0.08	12.42	6.9e-25
rs72733469	cg05924882	-0.11	-11.35	5e-22
rs28369108	cg21557108	0.08	11.46	2.6e-22
rs36102158	cg25696857	0.12	10.96	5.7e-21
rs883408	cg19311890	0.07	10.53	8.4e-20
rs72748702	cg22042658	0.08	12.38	8.6e-25
rs12902530	cg24682638	0.13	12.64	1.8e-25
rs34710083	cg21152753	-0.06	-12.02	8.3e-24
rs2915792	cg11036485	-0.11	-11.13	2.1e-21
rs181647350	cg21670987	0.08	11.29	7.6e-22
rs2033284	cg12863693	0.1	11.72	5.3e-23
rs12910784	cg03012280	0.11	10.54	7.7e-20
rs11073613	cg12863693	0.09	11.14	1.9e-21
rs11070408	cg11036485	-0.12	-11.71	5.6e-23
rs10163054	cg11036485	-0.12	-11.71	5.6e-23
rs201200559	cg19797078	-0.07	-11.32	6.2e-22
rs10438303	cg11036485	-0.12	-11.7	6.1e-23
rs28569043	cg10760299	0.12	11.71	5.5e-23
rs2241421	cg24579218	-0.09	-10.42	1.6e-19
rs496584	cg02155558	0.09	9.8	7e-18
rs12898200	cg02848875	-0.1	-10.96	5.9e-21
rs8024728	cg04534771	0.12	11.38	4.2e-22
rs12916198	cg12863693	0.1	12	9.5e-24
rs34161837	cg05924882	-0.1	-10.24	4.8e-19
rs150967	cg22042658	0.08	12.33	1.2e-24
rs35407501	cg12863693	0.1	11.7	6e-23
rs2411837	cg21700663	-0.17	-11.42	3.3e-22
rs7163821	cg21700663	-0.17	-11.42	3.3e-22
rs12903474	cg12031962	-0.09	-10.25	4.4e-19
rs12908953	cg12031962	-0.09	-10.25	4.4e-19
rs62018051	cg05924882	-0.11	-11.35	5e-22
rs10852129	cg21152753	-0.06	-11.65	8e-23
rs8033629	cg10760299	0.12	12.7	1.2e-25
rs3784262	cg12031962	-0.09	-10.27	4.1e-19
rs113192320	cg12866623	-0.08	-11.52	1.8e-22
rs62015231	cg18728950	-0.07	-11.19	1.4e-21
rs8042515	cg17803876	-0.1	-11.11	2.4e-21
rs4646627	cg12031962	-0.09	-10.31	3.1e-19
rs4646622	cg12031962	-0.09	-10.31	3.1e-19
rs4646619	cg12031962	-0.09	-10.31	3.1e-19
rs7164408	cg12031962	-0.09	-10.31	3.1e-19
rs1719237	cg10760299	0.12	12.72	1e-25
rs66801143	cg15009596	-0.17	-12.24	2.1e-24
rs148430890	cg15009596	-0.17	-12.24	2.1e-24
rs1974981	cg10760299	0.12	11.6	1.1e-22
rs2573652	cg09918751	0.09	11.68	6.9e-23
rs4502182	cg12863693	0.1	11.57	1.3e-22
rs62029582	cg12863693	0.1	11.67	7.1e-23
rs7165247	cg12031962	-0.09	-10.23	5.1e-19
rs12902530	cg25696857	0.11	12.16	3.5e-24
rs7170896	cg12031962	-0.09	-10.23	5.2e-19
rs1344601	cg12866623	-0.08	-11.59	1.2e-22
rs9920662	cg24579218	-0.08	-10.46	1.3e-19
rs940966	cg16711522	-0.11	-11.5	2.1e-22
rs940967	cg16711522	-0.11	-11.5	2.1e-22
rs28874022	cg01086414	-0.09	-10.83	1.3e-20
rs77997984	cg22042658	0.08	12.19	2.8e-24
rs142959789	cg22042658	0.08	12.41	7.2e-25
rs386783620;rs1719231	cg10760299	0.12	12.59	2.3e-25
rs1706824	cg10760299	0.12	12.59	2.3e-25
rs1563366	cg26296941	0.06	11.65	8.1e-23
rs34302901	cg19797078	-0.07	-11.2	1.3e-21
rs34117475	cg22042658	0.08	12.31	1.4e-24
rs4360908	cg22042658	0.08	12.31	1.4e-24
rs11638630	cg22042658	0.08	12.31	1.4e-24
rs12915832	cg22042658	0.08	12.31	1.4e-24
rs62029595	cg22042658	0.08	12.37	9.1e-25
rs4099847	cg22042658	0.08	12.37	9.1e-25
rs2614811	cg11036485	-0.11	-11.19	1.4e-21
rs11071835	cg04534771	0.12	11.35	5.1e-22
rs34255732	cg00425431	0.1	11.04	3.5e-21
rs7181985	cg00868766	-0.08	-9.81	6.7e-18
rs34871384	cg12031962	-0.09	-10.25	4.4e-19
rs34672825	cg15009596	-0.17	-12.33	1.2e-24
rs689883	cg11036485	-0.11	-11.38	4.2e-22
rs2245715	cg11036485	-0.11	-11.38	4.2e-22
rs62005619	cg19684296	0.13	12.19	2.8e-24
rs76722162	cg19684296	0.13	12.19	2.8e-24
rs12592857	cg19684296	0.13	12.19	2.8e-24
rs28664631	cg17803876	-0.1	-11.29	7.6e-22
rs6151440	cg19188572	0.08	11.59	1.2e-22
rs11631585	cg27632248	-0.09	-12.78	7.4e-26
rs1471460	cg24579218	-0.08	-10.31	3.2e-19
rs12595718	cg21700663	-0.17	-11.42	3.3e-22
rs8031689	cg27632248	-0.09	-12.62	2e-25
rs868037	cg14761541	0.12	12.11	4.8e-24
rs868036	cg14761541	0.12	12.11	4.8e-24
rs4325504	cg14761541	0.12	12.11	4.8e-24
rs4646612	cg12031962	-0.09	-10.22	5.4e-19
rs142488586	cg12863693	0.1	11.1	2.5e-21
rs4338765	cg22042658	0.08	12.2	2.7e-24
rs12910334	cg22042658	0.08	12.45	5.6e-25
rs2412545	cg05924882	-0.11	-10.47	1.2e-19
rs68191015	cg21670987	0.08	11.42	3.5e-22
rs11858836	cg04214706	-0.05	-10.88	9.6e-21
rs1657927	cg01086414	-0.09	-10.7	2.9e-20
rs1115019	cg01086414	-0.09	-10.7	2.9e-20
rs8043145	cg02196730	0.03	10.84	1.2e-20
rs73475867	cg21152753	-0.06	-11.45	2.7e-22
rs1818950	cg15009596	-0.17	-12.12	4.4e-24
rs12438476	cg12866623	-0.08	-11.8	3.1e-23
rs6494696	cg24579218	-0.09	-10.33	2.8e-19
rs35136263	cg15139473	0.14	11.11	2.3e-21
rs35589150	cg15139473	0.14	11.11	2.3e-21
rs2412574	cg21153102	0.08	10.01	2e-18
rs78138579	cg06225328	0.06	12.08	5.6e-24
rs12910541	cg12866623	-0.07	-12.14	3.9e-24
rs2304583	cg05924882	-0.11	-10.81	1.5e-20
rs62019934	cg05924882	-0.11	-11.14	1.9e-21
rs12902530	cg21557108	0.08	11.34	5.7e-22
rs1706772	cg10760299	0.12	12.69	1.2e-25
rs201926871	cg11036485	-0.12	-11.4	3.8e-22
rs12591585	cg00425431	0.1	10.97	5.5e-21
rs71405691	cg00425431	0.1	10.97	5.5e-21
rs71405692	cg00425431	0.1	10.97	5.5e-21
rs11070881	cg18728950	-0.07	-10.81	1.5e-20
rs8030713	cg20059377	0.06	12.6	2.3e-25
rs62019457	cg22042658	0.08	12.7	1.2e-25
rs4646629	cg12031962	-0.09	-10.2	6.4e-19
rs2444244	cg02155558	0.09	9.83	5.8e-18
rs74831743	cg11036485	-0.12	-11.6	1.1e-22
rs12900595	cg00425431	0.1	10.89	8.8e-21
rs10519257	cg21670987	0.08	11.42	3.5e-22
rs12901344	cg02597199	-0.09	-11.42	3.4e-22
rs28589374	cg02597199	-0.09	-11.42	3.4e-22
rs28685143	cg02597199	-0.09	-11.42	3.4e-22
rs12438138	cg02597199	-0.09	-11.42	3.4e-22
rs12442898	cg02597199	-0.09	-11.42	3.4e-22
rs62037117	cg02597199	-0.09	-11.42	3.4e-22
rs62037118	cg02597199	-0.09	-11.42	3.4e-22
rs35852295	cg02597199	-0.09	-11.42	3.4e-22
rs8034335	cg12866623	-0.08	-11.32	6.2e-22
rs8034216	cg12866623	-0.08	-11.32	6.2e-22
rs76996912	cg12866623	-0.08	-11.32	6.2e-22
rs200729895	cg12866623	-0.08	-11.36	5e-22
rs3751619	cg16711522	-0.11	-10.67	3.5e-20
rs73475870	cg21152753	-0.06	-11.45	2.7e-22
rs17271340	cg12866623	-0.08	-11.24	1e-21
rs12594923	cg19684296	0.13	12.32	1.3e-24
rs8042545	cg19684296	0.13	12.32	1.3e-24
rs8042578	cg19684296	0.13	12.32	1.3e-24
rs56385383	cg19684296	0.13	12.32	1.3e-24
rs2245664	cg11036485	-0.1	-10.83	1.3e-20
rs483724	cg11036485	-0.1	-10.83	1.3e-20
rs690436	cg11036485	-0.1	-10.83	1.3e-20
rs2264239	cg11036485	-0.1	-10.83	1.3e-20
rs2264049	cg11036485	-0.1	-10.83	1.3e-20
rs2250743	cg11036485	-0.1	-10.83	1.3e-20
rs2439836	cg11036485	-0.1	-10.83	1.3e-20
rs2253708	cg11036485	-0.1	-10.83	1.3e-20
rs7183853	cg21152753	-0.05	-11.38	4.2e-22
rs1586969	cg12031275	0.19	10.88	9.6e-21
rs114321782	cg16619994	0.14	10.23	5.2e-19
rs2413769	cg10760299	0.12	12.43	6.4e-25
rs4776975	cg24579218	-0.08	-10.25	4.5e-19
rs7168156	cg24579218	-0.08	-10.25	4.5e-19
rs4776377	cg24579218	-0.08	-10.25	4.5e-19
rs4633663	cg24579218	-0.08	-10.25	4.5e-19
rs8037262	cg24579218	-0.08	-10.25	4.5e-19
rs471229	cg11036485	-0.1	-10.79	1.6e-20
rs2439841	cg11036485	-0.1	-10.79	1.6e-20
rs12901747	cg10760299	0.12	12.48	4.6e-25
rs12913645	cg10760299	0.12	12.48	4.6e-25
rs28369108	cg22706981	0.09	10.8	1.5e-20
rs12708496	cg14761541	0.12	11.93	1.4e-23
rs884202	cg14761541	0.12	11.93	1.4e-23
rs34765730	cg24579218	-0.11	-11.28	7.9e-22
rs1051168	cg17173187	0.04	10.31	3.2e-19
rs4778009	cg26296941	0.06	11.85	2.3e-23
rs4778010	cg26296941	0.06	11.85	2.3e-23
rs7171884	cg20918537	-0.08	-12.53	3.4e-25
rs7170980	cg20918537	-0.08	-12.53	3.4e-25
rs4520813	cg18976291	0.11	12.18	3.1e-24
rs34660633	cg16711522	-0.1	-11.3	7e-22
rs4261478	cg24579218	-0.08	-10.06	1.5e-18
rs3865018	cg24579218	-0.1	-12.01	8.7e-24
rs10851631	cg12031962	-0.09	-10.36	2.3e-19
rs12915111	cg26296941	0.06	11.84	2.5e-23
rs10851630	cg12031962	-0.09	-10.36	2.3e-19
rs12898552	cg05924882	-0.11	-10.59	5.5e-20
rs113771463	cg05924882	-0.11	-10.59	5.5e-20
rs11070289	cg05924882	-0.11	-10.59	5.5e-20
rs11070290	cg05924882	-0.11	-10.59	5.5e-20
rs11343913	cg05924882	-0.11	-10.59	5.5e-20
rs12902672	cg15009596	-0.17	-11.98	1.1e-23
rs6496306	cg16441454	0.07	11.01	4.3e-21
rs56397895	cg02155558	0.09	9.48	4.9e-17
rs35030447	cg05924882	-0.11	-11.37	4.6e-22
rs744379	cg22708112	-0.09	-10.94	6.5e-21
rs2412545	cg03012280	0.11	10.79	1.7e-20
rs12148907	cg12031962	-0.09	-10.2	6.1e-19
rs4646586	cg12031962	-0.09	-10.2	6.1e-19
rs12441127	cg11036485	-0.12	-11.35	5.4e-22
rs7182106	cg18976291	0.11	11.79	3.4e-23
rs12102147	cg10523402	-0.09	-11.73	4.8e-23
rs7166884	cg10523402	-0.09	-11.73	4.8e-23
rs117184803	cg10523402	-0.09	-11.73	4.8e-23
rs7182046	cg10523402	-0.09	-11.73	4.8e-23
rs4493010	cg10523402	-0.09	-11.73	4.8e-23
rs56189052	cg20918537	-0.08	-12.57	2.7e-25
rs11070857	cg20918537	-0.08	-12.57	2.7e-25
rs6493892	cg01086414	-0.09	-11.4	3.8e-22
rs12907406	cg10523402	-0.09	-11.77	3.7e-23
rs17598603	cg17173187	0.04	10.28	3.7e-19
rs2175567	cg17173187	0.04	10.28	3.7e-19
rs12904605	cg17173187	0.04	10.28	3.7e-19
rs694985	cg11036485	-0.11	-11.25	9.6e-22
rs8043510	cg17803876	-0.1	-10.81	1.4e-20
rs2439397	cg19684296	0.12	11.61	1e-22
rs55704745	cg20059377	0.06	12.5	4.3e-25
rs2470130	cg02155558	0.09	9.66	1.7e-17
rs2255440	cg02155558	0.09	9.66	1.7e-17
rs57989199	cg19684296	0.13	12.24	2e-24
rs200795659	cg11036485	-0.12	-11.37	4.6e-22
rs8023696	cg11036485	-0.12	-11.37	4.6e-22
rs8029210	cg11036485	-0.12	-11.37	4.6e-22
rs28504496	cg11036485	-0.12	-11.37	4.6e-22
rs1724588	cg16711522	-0.11	-12.21	2.5e-24
rs1613925	cg16711522	-0.11	-12.21	2.5e-24
rs825739	cg11036485	-0.1	-10.74	2.2e-20
rs7171750	cg11036485	-0.12	-11.38	4.4e-22
rs8033577	cg05129572	0.11	12.56	2.9e-25
rs2439831	cg11036485	-0.1	-10.78	1.7e-20
rs35511675	cg12031962	-0.09	-10.08	1.3e-18
rs7175406	cg14223505	-0.11	-11.67	7.3e-23
rs7171150	cg21152753	-0.05	-11.3	7e-22
rs12903118	cg26213453	-0.12	-11.18	1.5e-21
rs11636085	cg04534771	0.12	11.25	9.4e-22
rs1648308	cg06548673	0.11	11.64	8.7e-23
rs1991253	cg20318229	-0.08	-10.81	1.5e-20
rs201200559	cg22042658	0.08	12.62	2e-25
rs4622459	cg02848875	-0.1	-10.97	5.5e-21
rs2925339	cg17847044	0.06	11.26	8.8e-22
rs201297580	cg22042658	0.08	11.93	1.5e-23
rs62018048	cg05924882	-0.11	-11.27	8.6e-22
rs28376697	cg24579218	-0.1	-11.53	1.7e-22
rs1372368	cg12031962	-0.09	-10.2	6.1e-19
rs12902530	cg22706981	0.09	10.56	6.9e-20
rs7162293	cg18976291	0.11	11.72	5.2e-23
rs79756280	cg10523402	-0.09	-11.64	8.8e-23
rs4646593	cg12031962	-0.09	-10.2	6.2e-19
rs11631354	cg02848875	-0.1	-10.95	6.2e-21
rs12903883	cg15009596	-0.17	-11.99	9.6e-24
rs765524	cg15009596	-0.17	-11.99	9.6e-24
rs41362650	cg22706981	0.09	10.3	3.4e-19
rs8031427	cg05924882	-0.11	-10.47	1.2e-19
rs12901796	cg26213453	-0.11	-10.92	7.4e-21
rs11857461	cg12031962	-0.09	-9.67	1.5e-17
rs7167462	cg10523402	-0.09	-11.64	8.4e-23
rs4779543	cg10523402	-0.09	-11.64	8.4e-23
rs11073907	cg21152753	-0.06	-12.03	7.6e-24
rs57112180	cg21152753	-0.06	-12.03	7.6e-24
rs75307176;rs201786413	cg19311890	0.07	10.94	6.4e-21
rs12909131	cg22706981	0.09	10.28	3.8e-19
rs11638240	cg20918537	-0.08	-12.68	1.3e-25
rs1706820	cg06548673	0.11	11.69	6.4e-23
rs12905011	cg22706981	0.09	10.18	7.1e-19
rs1441236	cg01086414	-0.09	-10.32	3e-19
rs36090723	cg19797078	-0.07	-10.88	9.5e-21
rs2439833	cg02155558	0.08	9.47	5.3e-17
rs2469090	cg19684296	0.13	11.03	3.7e-21
rs3213999	cg05924882	-0.11	-11.23	1.1e-21
rs62018033	cg05924882	-0.11	-11.23	1.1e-21
rs8024538	cg15009596	-0.14	-10.83	1.3e-20
rs6496640	cg21152753	-0.05	-11.23	1.1e-21
rs199758543	cg22042658	0.08	12.25	2e-24
rs6494678	cg14761541	0.12	10.03	1.7e-18
rs28369108	cg19960114	-0.11	-10.55	7.4e-20
rs5030783	cg05924882	-0.11	-10.4	1.8e-19
rs4776822	cg19684296	0.12	11.77	3.8e-23
rs28609426	cg21152753	-0.06	-12.21	2.5e-24
rs7170489	cg11036485	-0.1	-11.08	2.7e-21
rs16957630	cg11036485	-0.1	-11.08	2.7e-21
rs16957632	cg11036485	-0.1	-11.08	2.7e-21
rs36083876	cg00425431	0.1	10.86	1.1e-20
rs11631183	cg16711522	-0.12	-12.92	3e-26
rs28542007	cg11036485	-0.12	-11.2	1.3e-21
rs2412810	cg11036485	-0.12	-11.2	1.3e-21
rs35457073	cg11036485	-0.12	-11.2	1.3e-21
rs28502289	cg11036485	-0.12	-11.2	1.3e-21
rs28718261	cg11036485	-0.12	-11.2	1.3e-21
rs28595038	cg11036485	-0.12	-11.2	1.3e-21
rs7168158	cg11036485	-0.12	-11.2	1.3e-21
rs3743267	cg24076236	0.14	10.05	1.6e-18
rs4932171	cg00425431	0.1	10.76	1.9e-20
rs34395289	cg19797078	-0.07	-10.83	1.3e-20
rs11630760	cg19797078	-0.07	-10.83	1.3e-20
rs71395453	cg19797078	-0.07	-10.83	1.3e-20
rs11633075	cg19797078	-0.07	-10.83	1.3e-20
rs12912934	cg19797078	-0.07	-10.83	1.3e-20
rs2882858	cg00425431	0.1	10.91	8e-21
rs2352219	cg00425431	0.1	10.91	8e-21
rs1105702	cg00425431	0.1	10.91	8e-21
rs2462857	cg16711522	-0.12	-12.89	3.6e-26
rs1563367	cg26296941	0.06	11.65	8.1e-23
rs8033689	cg21700663	-0.17	-11.25	9.7e-22
rs7176842	cg21700663	-0.17	-11.25	9.7e-22
rs62021167	cg22042658	0.08	12.38	8.5e-25
rs6493846	cg10523402	-0.09	-11.74	4.7e-23
rs756426	cg22681495	-0.12	-10.06	1.5e-18
rs8036310	cg22681495	-0.12	-10.06	1.5e-18
rs7174208	cg11036485	-0.12	-11.23	1.1e-21
rs12101756	cg11036485	-0.12	-11.23	1.1e-21
rs12442129	cg11036485	-0.12	-11.23	1.1e-21
rs7170167	cg11036485	-0.12	-11.23	1.1e-21
rs7175032	cg11036485	-0.12	-11.23	1.1e-21
rs3862142	cg11036485	-0.12	-11.23	1.1e-21
rs2788	cg11036485	-0.12	-11.23	1.1e-21
rs12902070	cg22042658	0.08	11.6	1.1e-22
rs62026536	cg22042658	0.08	11.6	1.1e-22
rs61322921	cg15009596	-0.13	-10.22	5.3e-19
rs12900463	cg12863693	0.1	11.35	5.2e-22
rs12915656	cg12863693	0.1	11.35	5.2e-22
rs935549	cg22708112	-0.09	-10.89	9e-21
rs142488586	cg15009596	-0.15	-10.31	3.2e-19
rs12914094	cg00425431	0.11	11.03	3.8e-21
rs35022056	cg00425431	0.11	11.03	3.8e-21
rs2542603	cg06912575	0.1	11	4.6e-21
rs55812612	cg00425431	0.11	11.01	4.1e-21
rs12591407	cg00425431	0.11	11.01	4.1e-21
rs1969246	cg00425431	0.11	11.01	4.1e-21
rs12900999	cg12866623	-0.07	-11.09	2.7e-21
rs12437684	cg12866623	-0.07	-11.09	2.7e-21
rs34965045	cg12866623	-0.07	-11.09	2.7e-21
rs1652744	cg01086414	-0.1	-11.05	3.2e-21
rs2470134	cg11036485	-0.11	-10.99	4.8e-21
rs57220134	cg20059377	0.06	12.5	4.3e-25
rs11855930	cg00425431	0.1	10.21	5.8e-19
rs12914775	cg00425431	0.11	11.13	2e-21
rs7176601	cg10523402	-0.09	-11.52	1.8e-22
rs1444295	cg16441454	0.07	10.84	1.2e-20
rs36124780	cg05924882	-0.11	-11.11	2.2e-21
rs7172615	cg23816606	0.11	11.9	1.7e-23
rs11630563	cg22042658	0.08	12.04	7.1e-24
rs62018032	cg05924882	-0.11	-11.11	2.4e-21
rs62021167	cg19797078	-0.07	-10.73	2.4e-20
rs7173922	cg00425431	0.1	10.67	3.4e-20
rs1724638	cg16711522	-0.11	-12.21	2.5e-24
rs8037636	cg22681495	-0.11	-9.82	6.2e-18
rs1662211	cg04534771	0.11	10.85	1.2e-20
rs537623	cg04534771	0.11	10.85	1.2e-20
rs665287	cg04534771	0.11	10.85	1.2e-20
rs145723797	cg22706981	0.09	10.14	9.1e-19
rs7169988	cg11036485	-0.12	-11.16	1.7e-21
rs4774585	cg07517944	0.06	10.92	7.5e-21
rs2438128	cg05129572	0.11	12.5	4.1e-25
rs11856387	cg15009596	-0.13	-10.16	7.9e-19
rs8040066	cg15009596	-0.13	-10.16	7.9e-19
rs698620	cg15009596	-0.13	-10.16	7.9e-19
rs17484235	cg04214706	-0.05	-10.67	3.4e-20
rs17484524	cg04214706	-0.05	-10.67	3.4e-20
rs4932309	cg00425431	0.1	10.76	1.9e-20
rs4319744	cg00425431	0.1	10.76	1.9e-20
rs775342177;rs4774589	cg20918537	-0.08	-12.38	8.8e-25
rs11635424	cg14761541	0.12	11.09	2.6e-21
rs6497236	cg24943998	-0.06	-11.67	6.9e-23
rs4842937	cg22042658	0.08	11.73	5e-23
rs1467953	cg05697527	0.18	13.74	1.9e-28
rs9920570	cg05697527	0.18	13.74	1.9e-28
rs12905223	cg22042658	0.08	12.16	3.4e-24
rs4842847	cg22042658	0.08	12.15	3.7e-24
rs35677834	cg22042658	0.08	12.15	3.7e-24
rs149465751	cg22042658	0.08	12.15	3.7e-24
rs142230318	cg22042658	0.08	12.15	3.7e-24
rs149987188	cg22042658	0.08	12.15	3.7e-24
rs11639302	cg22042658	0.08	12.15	3.7e-24
rs4842849	cg22042658	0.08	12.15	3.7e-24
rs35957708	cg22042658	0.08	12.15	3.7e-24
rs4842852	cg22042658	0.08	12.15	3.7e-24
rs4842853	cg22042658	0.08	12.15	3.7e-24
rs4842946	cg22042658	0.08	12.15	3.7e-24
rs4842854	cg22042658	0.08	12.15	3.7e-24
rs12910381	cg22042658	0.08	12.15	3.7e-24
rs1134020	cg22042658	0.08	12.15	3.7e-24
rs2896002	cg22042658	0.08	12.15	3.7e-24
rs3860265	cg22042658	0.08	12.15	3.7e-24
rs2401432	cg22042658	0.08	12.15	3.7e-24
rs2165295	cg19684296	0.13	10.75	2.1e-20
rs3743146	cg05924882	-0.1	-10.3	3.4e-19
rs2439391	cg19684296	0.12	10.9	8.2e-21
rs2469087	cg19684296	0.12	10.9	8.2e-21
rs12907646	cg12863693	0.1	11.27	8.5e-22
rs10459628	cg24076236	0.14	10.9	8.3e-21
rs12911596	cg22042658	0.08	12.14	4e-24
rs8039472	cg15009596	-0.13	-10.45	1.3e-19
rs10519257	cg22706981	0.09	10.09	1.2e-18
rs12906474	cg22042658	0.08	12.25	2e-24
rs2879976	cg22042658	0.08	12.25	2e-24
rs17483548	cg04214706	-0.05	-10.65	3.9e-20
rs17405217	cg04214706	-0.05	-10.65	3.9e-20
rs12901787	cg19311890	0.07	10.72	2.5e-20
rs9325	cg12031962	-0.09	-10.2	6e-19
rs496584	cg11036485	-0.11	-10.89	9.1e-21
rs1563368	cg26296941	0.06	11.42	3.3e-22
rs12909072	cg10523402	-0.09	-11.61	1.1e-22
rs34117475	cg19797078	-0.07	-10.72	2.6e-20
rs4360908	cg19797078	-0.07	-10.72	2.6e-20
rs11638630	cg19797078	-0.07	-10.72	2.6e-20
rs12915832	cg19797078	-0.07	-10.72	2.6e-20
rs8033234	cg20918537	-0.08	-12.18	3e-24
rs2589943	cg05779950	-0.09	-10.16	8e-19
rs11632988	cg22042658	0.08	12.11	4.5e-24
rs10163128	cg02848875	-0.1	-10.92	7.3e-21
rs35986397	cg22042658	0.08	12.11	4.7e-24
rs4775762	cg05697527	0.17	12.72	1.1e-25
rs4513071	cg00425431	0.1	10.73	2.3e-20
rs4302010	cg00425431	0.1	10.73	2.3e-20
rs12901010	cg15009596	-0.17	-12.02	8.3e-24
rs12901166	cg15009596	-0.17	-12.02	8.3e-24
rs35498103	cg02848875	-0.1	-10.76	2e-20
rs12914591	cg21152753	-0.06	-12.03	7.6e-24
rs2089162	cg04214706	-0.05	-10.63	4.4e-20
rs72738732	cg04214706	-0.05	-10.63	4.4e-20
rs1837913	cg20059377	0.06	12.3	1.5e-24
rs1442293	cg20059377	0.06	12.3	1.5e-24
rs1911155	cg22042658	0.08	11.72	5.4e-23
rs28416842	cg02597199	-0.09	-11.28	8.1e-22
rs28447211	cg02597199	-0.09	-11.28	8.1e-22
rs28497263	cg02597199	-0.09	-11.28	8.1e-22
rs4842994	cg12863693	0.09	11.25	9.8e-22
rs881341	cg00425431	0.1	10.59	5.8e-20
rs881342	cg00425431	0.1	10.59	5.8e-20
rs825740	cg11036485	-0.1	-10.4	1.8e-19
rs950169	cg15009596	-0.16	-11.56	1.5e-22
rs35407501	cg22042658	0.08	12.07	6.1e-24
rs8042334	cg21152753	-0.05	-11.02	4.1e-21
rs4494498	cg22042658	0.08	11.64	8.8e-23
rs1911155	cg15009596	-0.16	-11.2	1.3e-21
rs8042868	cg11036485	-0.12	-11.32	6.4e-22
rs11632668	cg22042658	0.08	12.04	7.1e-24
rs200316090	cg22042658	0.08	12.04	7.1e-24
rs34591918	cg22042658	0.08	12.04	7.1e-24
rs12903946	cg22042658	0.08	12.04	7.1e-24
rs62029593	cg22042658	0.08	12.04	7.1e-24
rs62029594	cg22042658	0.08	12.04	7.1e-24
rs62029596	cg22042658	0.08	12.04	7.1e-24
rs4081123	cg22042658	0.08	12.04	7.1e-24
rs62029597	cg22042658	0.08	12.04	7.1e-24
rs62029599	cg22042658	0.08	12.04	7.1e-24
rs4099846	cg22042658	0.08	12.04	7.1e-24
rs4776970	cg14761541	0.11	11	4.5e-21
rs117132876	cg22042658	0.08	11.64	8.8e-23
rs4776990	cg24579218	-0.1	-11.16	1.7e-21
rs36102158	cg22706981	0.1	10.19	6.7e-19
rs55982453	cg20918537	-0.08	-12.18	3e-24
rs9707882	cg21152753	-0.05	-11.82	2.8e-23
rs7172710	cg21152753	-0.05	-11.82	2.8e-23
rs8033899	cg21152753	-0.05	-11.82	2.8e-23
rs12900146	cg10523402	-0.09	-11.34	5.6e-22
rs9806275	cg10523402	-0.09	-11.34	5.6e-22
rs7183270	cg10523402	-0.09	-11.34	5.6e-22
rs144299558	cg10523402	-0.09	-11.34	5.6e-22
rs12901904	cg10523402	-0.09	-11.34	5.6e-22
rs1459199	cg10523402	-0.09	-11.34	5.6e-22
rs1813397	cg10523402	-0.09	-11.34	5.6e-22
rs983242	cg10523402	-0.09	-11.34	5.6e-22
rs2100715	cg10523402	-0.09	-11.34	5.6e-22
rs2085667	cg10523402	-0.09	-11.34	5.6e-22
rs4779901	cg10523402	-0.09	-11.34	5.6e-22
rs7177409	cg10523402	-0.09	-11.34	5.6e-22
rs62012766	cg16619994	0.15	11.09	2.7e-21
rs4779899	cg10523402	-0.09	-11.34	5.5e-22
rs7162339	cg10523402	-0.09	-11.34	5.5e-22
rs8035863	cg10523402	-0.09	-11.34	5.5e-22
rs8036502	cg10523402	-0.09	-11.34	5.5e-22
rs61394864	cg15009596	-0.13	-10.02	1.8e-18
rs68191015	cg22706981	0.09	10.09	1.2e-18
rs35478610	cg19797078	-0.07	-10.62	4.8e-20
rs11631096	cg19797078	-0.07	-10.62	4.8e-20
rs67804993	cg19797078	-0.07	-10.62	4.8e-20
rs7172562	cg21152753	-0.05	-10.92	7.3e-21
rs142916038	cg22042658	0.08	12.15	3.7e-24
rs11638394	cg22042658	0.08	11.66	7.5e-23
rs3848142	cg02848875	-0.1	-10.52	8.6e-20
rs8041933	cg07517944	0.06	10.67	3.4e-20
rs6497208	cg26462892	0.07	11.46	2.6e-22
rs7178839	cg16711522	-0.12	-12.83	5.5e-26
rs35372971	cg22042658	0.08	12.05	7e-24
rs3889489	cg26462892	0.07	11.45	2.7e-22
rs6497206	cg26462892	0.07	11.45	2.7e-22
rs6497207	cg26462892	0.07	11.45	2.7e-22
rs11074276	cg26462892	0.07	11.45	2.7e-22
rs11858817	cg26462892	0.07	11.45	2.7e-22
rs28874135	cg26462892	0.07	11.45	2.7e-22
rs11633604	cg26462892	0.07	11.45	2.7e-22
rs7164106	cg26462892	0.07	11.45	2.7e-22
rs1872074	cg26462892	0.07	11.45	2.7e-22
rs4842883;rs371990010	cg26462892	0.07	11.45	2.7e-22
rs4842884	cg26462892	0.07	11.45	2.7e-22
rs730372	cg26462892	0.07	11.45	2.7e-22
rs4360874	cg26462892	0.07	11.45	2.7e-22
rs2048706	cg00425431	0.11	10.85	1.1e-20
rs7164729	cg10523402	-0.09	-11.5	2.1e-22
rs11852462	cg10523402	-0.09	-11.24	1e-21
rs11071236	cg10523402	-0.09	-11.24	1e-21
rs4779904	cg10523402	-0.09	-11.24	1e-21
rs7165209	cg10523402	-0.09	-11.24	1e-21
rs66801143	cg12863693	0.1	10.88	9.5e-21
rs148430890	cg12863693	0.1	10.88	9.5e-21
rs11071356	cg12031962	-0.09	-9.87	4.6e-18
rs8031979	cg24076236	0.13	10.37	2.2e-19
rs8029829	cg24076236	0.13	10.37	2.2e-19
rs4337266	cg22042658	0.08	11.88	1.9e-23
rs2401448	cg22042658	0.08	11.88	1.9e-23
rs62028133	cg22042658	0.08	11.88	1.9e-23
rs17589320	cg22042658	0.08	11.88	1.9e-23
rs35203246	cg22042658	0.08	11.88	1.9e-23
rs12903256	cg19797078	-0.06	-10.15	8.3e-19
rs12906983	cg22042658	0.08	12.15	3.7e-24
rs3803361	cg00868766	-0.07	-9.46	5.7e-17
rs958991	cg26296941	0.06	11.42	3.3e-22
rs540388	cg11036485	-0.1	-10.41	1.7e-19
rs3097773	cg02155558	0.08	9.14	3.8e-16
rs12902143	cg19797078	-0.07	-10.6	5.2e-20
rs12902973	cg19797078	-0.07	-10.6	5.2e-20
rs12910784	cg05924882	-0.11	-10.23	5.1e-19
rs4502182	cg22042658	0.08	11.84	2.5e-23
rs481633	cg26823281	0.07	10.53	8e-20
rs34921234	cg19797078	-0.07	-10.58	5.9e-20
rs11630507	cg19797078	-0.07	-10.58	5.9e-20
rs11632798	cg15755490	-0.12	-10.32	2.9e-19
rs4646638	cg12031962	-0.09	-9.63	2e-17
rs56317829	cg20059377	0.06	12.18	3.1e-24
rs2290118	cg02848875	-0.1	-10.44	1.5e-19
rs8030798	cg24943998	-0.06	-11.5	2e-22
rs12902530	cg19960114	-0.11	-10.44	1.4e-19
rs4776828	cg02848875	-0.1	-10.54	7.8e-20
rs62026530	cg22042658	0.08	11.6	1.1e-22
rs35658069	cg22042658	0.08	11.6	1.1e-22
rs11638297	cg22042658	0.08	11.6	1.1e-22
rs79318564	cg22042658	0.08	11.6	1.1e-22
rs12915390	cg22042658	0.08	11.6	1.1e-22
rs12911210	cg22042658	0.08	11.6	1.1e-22
rs12906474	cg19797078	-0.07	-10.55	7.2e-20
rs2879976	cg19797078	-0.07	-10.55	7.2e-20
rs11857661	cg11036485	-0.12	-11.08	2.8e-21
rs56351895	cg11036485	-0.12	-11.08	2.8e-21
rs28606452	cg11036485	-0.12	-11.08	2.8e-21
rs11637728	cg17173187	0.04	9.9	3.9e-18
rs8042171	cg21152753	-0.05	-10.89	8.9e-21
rs4516211	cg01808547	0.05	11.86	2.1e-23
rs10519181	cg20059377	0.06	12.05	6.7e-24
rs12908161	cg17173187	0.04	9.87	4.6e-18
rs34302901	cg22042658	0.08	11.99	1e-23
rs7171081	cg10523402	-0.09	-11.24	1e-21
rs17465755	cg06225328	0.06	11.4	3.9e-22
rs4965672	cg02597199	-0.09	-10.87	1e-20
rs12916348	cg15009596	-0.16	-11.08	2.7e-21
rs35297609	cg15009596	-0.16	-11.08	2.7e-21
rs2932207	cg22708112	-0.09	-10.9	8.6e-21
rs2055290	cg24943998	-0.06	-11.5	2e-22
rs17271193	cg12866623	-0.07	-10.85	1.1e-20
rs8037078	cg22042658	0.08	11.44	2.9e-22
rs73473586	cg21152753	-0.06	-11.73	4.9e-23
rs62029582	cg22042658	0.08	11.72	5.2e-23
rs17613607	cg16711522	-0.12	-10.09	1.2e-18
rs8034208	cg16711522	-0.11	-10.45	1.3e-19
rs62026530	cg15009596	-0.16	-11.08	2.7e-21
rs35658069	cg15009596	-0.16	-11.08	2.7e-21
rs11638297	cg15009596	-0.16	-11.08	2.7e-21
rs79318564	cg15009596	-0.16	-11.08	2.7e-21
rs12915390	cg15009596	-0.16	-11.08	2.7e-21
rs12911210	cg15009596	-0.16	-11.08	2.7e-21
rs12910113	cg12031962	-0.09	-9.7	1.3e-17
rs12592105	cg00425431	0.11	10.79	1.6e-20
rs1001407	cg16711522	-0.1	-11.72	5.4e-23
rs1818950	cg12863693	0.1	10.71	2.7e-20
rs181647350	cg22706981	0.09	10.17	7.5e-19
rs13379492	cg12866623	-0.07	-10.62	4.6e-20
rs167483	cg17429682	-0.07	-10.15	8.4e-19
rs16971376	cg02196730	0.03	10.76	2e-20
rs11638394	cg15009596	-0.16	-11.07	3e-21
rs62011333	cg16619994	0.15	11.09	2.7e-21
rs79566801	cg16619994	0.15	11.09	2.7e-21
rs62011335	cg16619994	0.15	11.09	2.7e-21
rs79730824	cg16619994	0.15	11.09	2.7e-21
rs62011342	cg16619994	0.15	11.09	2.7e-21
rs17766277	cg16619994	0.15	11.09	2.7e-21
rs62011343	cg16619994	0.15	11.09	2.7e-21
rs62011344	cg16619994	0.15	11.09	2.7e-21
rs62012765	cg16619994	0.15	11.09	2.7e-21
rs62012768	cg16619994	0.15	11.09	2.7e-21
rs78029984	cg16619994	0.15	11.09	2.7e-21
rs62012769	cg16619994	0.15	11.09	2.7e-21
rs62012770	cg16619994	0.15	11.09	2.7e-21
rs62012773	cg16619994	0.15	11.09	2.7e-21
rs62012774	cg16619994	0.15	11.09	2.7e-21
rs12050478	cg18243471	-0.07	-10.69	3.1e-20
rs8028247	cg18243471	-0.07	-10.69	3.1e-20
rs62019457	cg19797078	-0.07	-10.48	1.1e-19
rs11637666	cg12863693	0.1	11.17	1.6e-21
rs4779900	cg10523402	-0.09	-11.23	1.1e-21
rs2125624	cg10523402	-0.09	-11.23	1.1e-21
rs8026357	cg01808547	0.04	10.94	6.7e-21
rs77064122	cg16619994	0.15	11.04	3.6e-21
rs62011330	cg16619994	0.15	11.04	3.6e-21
rs62011331	cg16619994	0.15	11.04	3.6e-21
rs2163005	cg04124281	-0.11	-10.81	1.4e-20
rs12916836	cg24943998	-0.06	-11.41	3.5e-22
rs7175829	cg04534771	0.11	10.5	9.8e-20
rs7170783	cg02597199	-0.09	-10.85	1.1e-20
rs45592734	cg03012280	0.11	10.24	4.9e-19
rs4842940	cg22042658	0.08	11.44	2.9e-22
rs4842941	cg22042658	0.08	11.44	2.9e-22
rs12911223	cg22042658	0.08	11.44	2.9e-22
rs4106951	cg22042658	0.08	11.44	2.9e-22
rs12594445	cg21152753	-0.06	-11.73	4.9e-23
rs6496637	cg21152753	-0.06	-11.73	4.9e-23
rs6496638	cg21152753	-0.06	-11.73	4.9e-23
rs12439592	cg21152753	-0.06	-11.73	4.9e-23
rs17184999	cg16619994	0.15	11.04	3.6e-21
rs62011326	cg16619994	0.15	11.04	3.6e-21
rs77912104	cg16619994	0.15	11.04	3.6e-21
rs17185287	cg16619994	0.15	11.04	3.6e-21
rs4238411	cg24579218	-0.08	-9.52	3.8e-17
rs4240775	cg06912575	0.09	10.45	1.4e-19
rs4842846	cg22042658	0.08	11.88	1.9e-23
rs12437603	cg06548673	-0.1	-10.98	5e-21
rs12915901	cg12031962	-0.09	-9.6	2.4e-17
rs7171858	cg16619994	0.11	10.55	7e-20
rs8024411	cg01808547	0.04	10.93	6.8e-21
rs12906522	cg02848875	-0.1	-10.55	7.1e-20
rs77997984	cg19797078	-0.07	-10.26	4.3e-19
rs4776942	cg24579218	-0.1	-11.02	4e-21
rs2036949	cg17173187	0.04	10.02	1.8e-18
rs11635597	cg17173187	0.04	10.02	1.8e-18
rs2033284	cg22042658	0.08	11.83	2.7e-23
rs12916348	cg22042658	0.08	11.6	1.1e-22
rs35297609	cg22042658	0.08	11.6	1.1e-22
rs4646628	cg12031962	-0.08	-10	2.1e-18
rs1504550	cg04214706	-0.05	-10.34	2.6e-19
rs34628279	cg02597199	-0.09	-10.33	2.8e-19
rs12702	cg11036485	-0.11	-10.86	1.1e-20
rs8033343	cg12863693	0.08	10.31	3.1e-19
rs62012889	cg17916960	-0.12	-10.92	7.4e-21
rs950169	cg12863693	0.1	10.62	4.8e-20
rs6496284	cg19797078	-0.06	-9.47	5.1e-17
rs7179506	cg12866623	-0.07	-10.72	2.6e-20
rs2414753	cg12866623	-0.07	-10.72	2.6e-20
rs12438592	cg21152753	-0.06	-11.73	4.9e-23
rs11635505	cg19797078	-0.07	-10.62	4.8e-20
rs8032013	cg27632248	-0.09	-11.64	8.4e-23
rs4776361	cg24579218	-0.1	-11.47	2.4e-22
rs4646620	cg12031962	-0.08	-9.98	2.3e-18
rs7183386	cg00868766	-0.07	-9.46	5.7e-17
rs7166285	cg10523402	-0.09	-11.11	2.2e-21
rs11852464	cg16711522	-0.12	-10.15	8.4e-19
rs4984249	cg16619994	0.11	10.84	1.2e-20
rs35156560	cg22042658	0.08	11.79	3.3e-23
rs1911155	cg12863693	0.1	10.39	1.9e-19
rs34779849	cg26213453	-0.11	-10.7	2.9e-20
rs6493561	cg16711522	-0.11	-12.81	6.1e-26
rs17766223	cg16619994	0.15	10.96	5.8e-21
rs4923848	cg00868766	-0.07	-9.44	6.3e-17
rs484846	cg11036485	-0.1	-10.18	6.9e-19
rs12915295	cg12866623	-0.07	-11.52	1.8e-22
rs745032	cg08186447	0.08	9.52	3.9e-17
rs150965	cg19797078	-0.07	-10.38	2e-19
rs62027985	cg02196730	0.03	10.66	3.6e-20
rs34452911	cg26213453	-0.12	-10.61	5.1e-20
rs12902672	cg12863693	0.1	10.57	6.3e-20
rs62021193	cg17173187	0.04	9.97	2.6e-18
rs11634322	cg17173187	0.04	9.97	2.6e-18
rs4603535	cg17173187	0.04	9.97	2.6e-18
rs10795	cg17173187	0.04	9.97	2.6e-18
rs36126054	cg17173187	0.04	9.97	2.6e-18
rs1061737	cg17173187	0.04	9.97	2.6e-18
rs12914433	cg17173187	0.04	9.97	2.6e-18
rs12916712	cg17173187	0.04	9.97	2.6e-18
rs11630887	cg17173187	0.04	9.97	2.6e-18
rs11636189	cg17173187	0.04	9.97	2.6e-18
rs62021198	cg17173187	0.04	9.97	2.6e-18
rs35516100	cg17173187	0.04	9.97	2.6e-18
rs62021208	cg17173187	0.04	9.97	2.6e-18
rs12900886	cg26213453	-0.12	-11.09	2.6e-21
rs12324224	cg26213453	-0.12	-11.09	2.6e-21
rs4301971	cg26823281	0.07	10.45	1.4e-19
rs12324584	cg11036485	-0.1	-10.61	5.1e-20
rs12441861	cg11036485	-0.11	-10.7	2.8e-20
rs8025191	cg00184732	0.04	10.25	4.5e-19
rs1994714	cg22541341	0.05	12.41	7.4e-25
rs11071642	cg12866623	-0.07	-10.67	3.5e-20
rs28673019	cg24579218	-0.1	-10.91	7.9e-21
rs11855259	cg12031962	-0.09	-9.58	2.7e-17
rs2035345	cg01808547	0.05	11.86	2.1e-23
rs2467097	cg06912575	0.09	10.44	1.4e-19
rs11633534	cg22042658	0.08	12.26	1.9e-24
rs12902052	cg22042658	0.08	12.26	1.9e-24
rs34973912	cg22042658	0.08	12.26	1.9e-24
rs7164606	cg13931752	0.06	10.52	8.9e-20
rs2687512	cg10760299	0.12	12.25	1.9e-24
rs72748702	cg19797078	-0.07	-10.22	5.3e-19
rs3784263	cg12031962	-0.08	-9.97	2.6e-18
rs12901977	cg01808547	0.05	11.86	2.1e-23
rs1994715	cg22541341	0.05	12.41	7.3e-25
rs62028101	cg22042658	0.08	11.44	2.9e-22
rs62011346	cg16619994	0.15	11.09	2.7e-21
rs1706826	cg06548673	0.11	11.46	2.7e-22
rs11638394	cg12863693	0.1	10.32	3e-19
rs6493854	cg10523402	-0.09	-11.26	9e-22
rs3859013	cg10523402	-0.09	-11.26	9e-22
rs4041945	cg10523402	-0.09	-11.26	9e-22
rs2344433	cg22681495	-0.11	-9.63	2e-17
rs7164244	cg22681495	-0.11	-9.63	2e-17
rs6497202	cg26462892	0.07	11.19	1.4e-21
rs28735117	cg14761541	0.13	10.48	1.1e-19
rs36102158	cg24682638	0.14	11.18	1.5e-21
rs35930676	cg24579218	-0.1	-10.97	5.5e-21
rs6497238	cg24943998	-0.06	-11.12	2.2e-21
rs67420453;rs143645125;rs373966146;rs12904790;rs61482368;rs71145187	cg22541341	0.05	12.34	1.1e-24
rs2009746	cg04214706	-0.04	-10.09	1.2e-18
rs1706811	cg06548673	0.11	11.02	4e-21
rs12905053	cg06548673	-0.1	-10.87	9.9e-21
rs12904815	cg06548673	-0.1	-10.87	9.9e-21
rs11510244	cg12866623	-0.07	-11.41	3.7e-22
rs9707883	cg21152753	-0.05	-10.7	2.9e-20
rs7172765	cg07517944	0.06	11.39	4.2e-22
rs12441073	cg07517944	0.06	11.39	4.2e-22
rs7163193	cg07517944	0.06	11.39	4.2e-22
rs4774517	cg05697527	0.18	13.43	1.3e-27
rs2063742	cg00425431	0.11	10.78	1.8e-20
rs12902070	cg12863693	0.1	10.27	4e-19
rs62026536	cg12863693	0.1	10.27	4e-19
rs8043240	cg07517944	0.06	11.25	9.4e-22
rs3784260	cg12031962	-0.09	-10.09	1.2e-18
rs2135551	cg15009596	-0.16	-11.17	1.6e-21
rs12898924	cg15009596	-0.16	-11.38	4.2e-22
rs3809571	cg19684296	0.12	11.46	2.6e-22
rs4924525	cg21153102	-0.08	-9.46	5.6e-17
rs8025070	cg22042658	0.08	11.2	1.3e-21
rs6603022	cg22042658	0.08	11.2	1.3e-21
rs2131733	cg08458738	0.13	11.8	3.1e-23
rs478104	cg11036485	-0.1	-10.04	1.6e-18
rs12901159	cg01808547	0.04	11.02	4.1e-21
rs4923850	cg00868766	-0.07	-9.36	1e-16
rs4923851	cg00868766	-0.07	-9.36	1e-16
rs150970	cg19797078	-0.07	-10.15	8.2e-19
rs62026530	cg12863693	0.1	10.27	4e-19
rs35658069	cg12863693	0.1	10.27	4e-19
rs11638297	cg12863693	0.1	10.27	4e-19
rs79318564	cg12863693	0.1	10.27	4e-19
rs12915390	cg12863693	0.1	10.27	4e-19
rs12911210	cg12863693	0.1	10.27	4e-19
rs11632727	cg15755490	-0.12	-9.98	2.4e-18
rs12915589	cg15009596	-0.16	-11.17	1.6e-21
rs35648189	cg15009596	-0.16	-11.17	1.6e-21
rs34638580	cg15009596	-0.16	-11.17	1.6e-21
rs17300048	cg15009596	-0.16	-11.17	1.6e-21
rs12915234	cg15009596	-0.16	-11.17	1.6e-21
rs12050709	cg23816606	0.11	11.43	3.1e-22
rs62012782	cg16619994	0.15	10.8	1.5e-20
rs113660317	cg05924882	-0.1	-10.52	8.7e-20
rs4774967	cg22708112	-0.1	-9.3	1.4e-16
rs7165471	cg11036485	-0.1	-10.61	5e-20
rs1648307	cg06548673	0.11	11.03	3.8e-21
rs7172055	cg14761541	0.12	10.1	1.1e-18
rs8028910	cg05924882	-0.1	-10.19	6.6e-19
rs2063739	cg00425431	0.11	10.79	1.6e-20
rs1996179	cg00425431	0.11	10.79	1.6e-20
rs10083656	cg00425431	0.11	10.79	1.6e-20
rs4932173	cg00425431	0.11	10.79	1.6e-20
rs12323957	cg06548673	-0.1	-10.83	1.3e-20
rs12902212	cg06548673	-0.1	-10.83	1.3e-20
rs12593605	cg06548673	-0.1	-10.83	1.3e-20
rs145111070	cg11036485	-0.12	-10.93	6.8e-21
rs12898924	cg22042658	0.08	11.32	6.4e-22
rs2063740	cg00425431	0.11	10.81	1.5e-20
rs12441483	cg00868766	-0.07	-9.33	1.2e-16
rs4075674	cg11036485	-0.1	-10.57	6.2e-20
rs493207	cg26823281	0.07	10.37	2.1e-19
rs4301970	cg26823281	0.07	10.37	2.1e-19
rs7161783	cg10523402	-0.09	-11.05	3.2e-21
rs7161788	cg10523402	-0.09	-11.05	3.2e-21
rs2286664	cg24579218	-0.1	-11.4	3.8e-22
rs293366	cg22446784	0.21	12.16	3.4e-24
rs12913186	cg05129572	0.11	11.93	1.4e-23
rs1863757	cg05129572	0.11	11.93	1.4e-23
rs2303580	cg05129572	0.11	11.93	1.4e-23
rs7162927	cg05129572	0.11	11.93	1.4e-23
rs11639244	cg22042658	0.08	11.14	1.9e-21
rs1440372	cg19684296	0.13	10.82	1.4e-20
rs489568	cg26823281	0.07	10.26	4.4e-19
rs577800	cg26823281	0.07	10.26	4.4e-19
rs12440061	cg26823281	0.07	10.26	4.4e-19
rs4284587	cg26823281	0.07	10.26	4.4e-19
rs12902070	cg15009596	-0.16	-11.08	2.7e-21
rs62026536	cg15009596	-0.16	-11.08	2.7e-21
rs4842978	cg19797078	-0.06	-9.29	1.5e-16
rs4286060	cg12866623	-0.07	-10.76	2e-20
rs4932311	cg00425431	0.11	10.78	1.8e-20
rs2063741	cg00425431	0.11	10.78	1.8e-20
rs2063743	cg00425431	0.11	10.78	1.8e-20
rs4843063	cg26462892	0.07	11.19	1.4e-21
rs11073374	cg26462892	0.07	11.19	1.4e-21
rs8037119	cg24076236	0.13	10.03	1.7e-18
rs12916348	cg12863693	0.1	10.27	4e-19
rs35297609	cg12863693	0.1	10.27	4e-19
rs756476573;rs11638417;rs377241647;rs776462964	cg26462892	0.07	11.19	1.4e-21
rs11638498	cg26462892	0.07	11.19	1.4e-21
rs4480750	cg26462892	0.07	11.19	1.4e-21
rs4842886	cg26462892	0.07	11.19	1.4e-21
rs4842887	cg26462892	0.07	11.19	1.4e-21
rs56406982	cg26462892	0.07	11.19	1.4e-21
rs7169429	cg26462892	0.07	11.19	1.4e-21
rs7168860	cg26462892	0.07	11.19	1.4e-21
rs900573	cg26462892	0.07	11.19	1.4e-21
rs34598679	cg26462892	0.07	11.19	1.4e-21
rs4344688	cg26462892	0.07	11.19	1.4e-21
rs7162502	cg26462892	0.07	11.19	1.4e-21
rs7169632	cg26462892	0.07	11.19	1.4e-21
rs7163958	cg26462892	0.07	11.19	1.4e-21
rs12910373	cg26462892	0.07	11.19	1.4e-21
rs12708553	cg26462892	0.07	11.19	1.4e-21
rs4281668	cg26462892	0.07	11.19	1.4e-21
rs17598114	cg17173187	0.04	9.97	2.6e-18
rs17532346	cg17173187	0.04	9.97	2.6e-18
rs62029595	cg19797078	-0.07	-10.19	6.5e-19
rs4099847	cg19797078	-0.07	-10.19	6.5e-19
rs338508	cg06912575	0.09	10.32	3e-19
rs4514633	cg26462892	0.07	11.15	1.8e-21
rs7161880	cg26462892	0.07	11.17	1.6e-21
rs7180213	cg26462892	0.07	11.17	1.6e-21
rs12593813	cg14761541	0.12	10.93	6.8e-21
rs950169	cg22042658	0.08	11.29	7.4e-22
rs6496636	cg21152753	-0.06	-11.52	1.8e-22
rs2470131	cg02155558	0.08	8.77	3.3e-15
rs2251844	cg02155558	0.08	8.77	3.3e-15
rs486301	cg02155558	0.08	8.77	3.3e-15
rs2255051	cg02155558	0.08	8.77	3.3e-15
rs76115381	cg16619994	0.15	10.83	1.3e-20
rs7167420	cg02196730	0.03	10.51	9.4e-20
rs17300292	cg15009596	-0.16	-11.08	2.7e-21
rs11637533	cg15009596	-0.16	-11.08	2.7e-21
rs201297580	cg19797078	-0.07	-10.05	1.5e-18
rs16947748	cg02848875	-0.1	-10.84	1.2e-20
rs933941	cg11036485	-0.1	-10.18	7.1e-19
rs35474552	cg22042658	0.08	11.86	2.2e-23
rs4499200	cg22042658	0.08	11.86	2.2e-23
rs12898981	cg10523402	-0.09	-10.83	1.3e-20
rs2123534	cg05924882	-0.1	-10.44	1.4e-19
rs62012772	cg16619994	0.15	10.69	3.1e-20
rs62012775	cg16619994	0.15	10.69	3.1e-20
rs370956504	cg11036485	-0.11	-10.53	8e-20
rs28798094	cg05924882	-0.11	-10.51	9.5e-20
rs62018046	cg05924882	-0.1	-10.41	1.7e-19
rs112580558	cg01086414	-0.09	-10.45	1.3e-19
rs3825877	cg19797078	-0.06	-9.25	1.9e-16
rs3825878	cg19797078	-0.06	-9.25	1.9e-16
rs2292463	cg19797078	-0.06	-9.25	1.9e-16
rs34924463	cg26213453	-0.12	-10.87	1e-20
rs2414448	cg05129572	0.11	11.88	1.9e-23
rs6493824	cg05129572	0.11	11.88	1.9e-23
rs1912405	cg05129572	0.11	11.88	1.9e-23
rs1912406	cg05129572	0.11	11.88	1.9e-23
rs2175236	cg05129572	0.11	11.88	1.9e-23
rs17300292	cg22042658	0.08	11.6	1.1e-22
rs11637533	cg22042658	0.08	11.6	1.1e-22
rs1107179	cg19797078	-0.06	-9.22	2.4e-16
rs111369636	cg19684296	0.12	11.36	5e-22
rs8037607	cg24943998	-0.06	-11	4.6e-21
rs924317	cg24943998	-0.06	-11	4.6e-21
rs924316	cg24943998	-0.06	-11	4.6e-21
rs7175434	cg11036485	-0.1	-10.11	1.1e-18
rs12101673	cg11036485	-0.1	-10.11	1.1e-18
rs12916323	cg05924882	-0.1	-10.12	1e-18
rs1848093	cg15009596	-0.16	-11.06	3.2e-21
rs34751999	cg15009596	-0.16	-11.06	3.2e-21
rs35181082	cg15009596	-0.16	-11.06	3.2e-21
rs11856869	cg26462892	0.07	11.3	7.1e-22
rs142959789	cg19797078	-0.07	-10.14	9.1e-19
rs6493081	cg11036485	-0.1	-10.41	1.7e-19
rs6493082	cg11036485	-0.1	-10.41	1.7e-19
rs8041132	cg11036485	-0.1	-10.41	1.7e-19
rs16957627	cg11036485	-0.1	-10.41	1.7e-19
rs6493085	cg11036485	-0.1	-10.41	1.7e-19
rs2412778	cg11036485	-0.1	-10.41	1.7e-19
rs6493087	cg11036485	-0.1	-10.41	1.7e-19
rs6493088	cg11036485	-0.1	-10.41	1.7e-19
rs3213990	cg11036485	-0.1	-10.41	1.7e-19
rs28729853	cg11036485	-0.1	-10.41	1.7e-19
rs9806227	cg11036485	-0.1	-10.41	1.7e-19
rs2584702	cg11036485	-0.1	-10.41	1.7e-19
rs17651145	cg24943998	-0.06	-10.97	5.3e-21
rs28442888	cg24943998	-0.06	-10.97	5.3e-21
rs62028142	cg19797078	-0.07	-10.05	1.6e-18
rs2271431	cg17173187	0.04	9.77	8.6e-18
rs62021197	cg17173187	0.04	9.77	8.6e-18
rs8039638	cg11036485	-0.1	-10.39	1.9e-19
rs28415933	cg11036485	-0.1	-10.39	1.9e-19
rs12324572	cg11036485	-0.1	-10.39	1.9e-19
rs2412780	cg11036485	-0.1	-10.39	1.9e-19
rs2412779	cg11036485	-0.1	-10.39	1.9e-19
rs2899082	cg11036485	-0.1	-10.39	1.9e-19
rs2278860	cg11036485	-0.1	-10.39	1.9e-19
rs4583210	cg11036485	-0.1	-10.39	1.9e-19
rs28461955	cg11036485	-0.1	-10.39	1.9e-19
rs3213991	cg11036485	-0.1	-10.39	1.9e-19
rs7163245	cg11036485	-0.1	-10.39	1.9e-19
rs7169790	cg11036485	-0.1	-10.39	1.9e-19
rs665380	cg26823281	0.07	10.26	4.4e-19
rs1981917	cg12866623	-0.07	-11.27	8.3e-22
rs56233902	cg17173187	0.04	9.74	1e-17
rs11638290	cg17173187	0.04	9.74	1e-17
rs34028043	cg17173187	0.04	9.74	1e-17
rs34784022	cg17173187	0.04	9.74	1e-17
rs12908699	cg17173187	0.04	9.74	1e-17
rs11636499	cg17173187	0.04	9.74	1e-17
rs12901247	cg12866623	-0.07	-11.42	3.4e-22
rs9806347	cg05129572	0.11	11.93	1.4e-23
rs36102158	cg21670987	0.08	10.61	5.1e-20
rs62007172	cg06225328	0.06	12.08	5.6e-24
rs28661116	cg16619994	0.11	10.39	1.9e-19
rs45592734	cg05924882	-0.11	-10.2	6.2e-19
rs4778182	cg24943998	-0.06	-11.4	3.8e-22
rs61590939	cg04534771	0.13	10.61	5e-20
rs1660963	cg01086414	-0.09	-10.7	2.9e-20
rs1652746	cg01086414	-0.09	-10.7	2.9e-20
rs979259	cg20918537	0.08	12.31	1.4e-24
rs2137893	cg18243471	-0.07	-10.34	2.6e-19
rs35861497	cg26213453	-0.11	-10.35	2.4e-19
rs55953398	cg26213453	-0.11	-10.35	2.4e-19
rs12900703	cg12866623	-0.07	-11.01	4.2e-21
rs1693506	cg16711522	-0.11	-11.42	3.4e-22
rs12908182	cg12866623	-0.07	-11.38	4.4e-22
rs4932296	cg21152753	-0.06	-11.45	2.7e-22
rs8033939	cg21152753	-0.06	-11.45	2.7e-22
rs10852128	cg21152753	-0.06	-11.45	2.7e-22
rs9806410	cg05924882	-0.1	-10.19	6.6e-19
rs8042733	cg05924882	-0.1	-10.19	6.6e-19
rs62019866	cg05924882	-0.1	-10.19	6.6e-19
rs2242068	cg11036485	-0.1	-10.33	2.7e-19
rs11637728	cg18582073	-0.05	-9.59	2.5e-17
rs75307176;rs201786413	cg21152753	-0.05	-11.22	1.2e-21
rs28729874	cg02597199	-0.09	-10.46	1.3e-19
rs2035346	cg01808547	0.04	11.15	1.8e-21
rs12906423	cg12866623	-0.07	-11.31	6.8e-22
rs1648304	cg06548673	0.11	11.06	3.1e-21
rs2170280	cg01808547	0.04	11.15	1.8e-21
rs2555470	cg05697527	0.18	13.12	9.1e-27
rs2882858	cg05239308	0.02	9.3	1.4e-16
rs2352219	cg05239308	0.02	9.3	1.4e-16
rs1105702	cg05239308	0.02	9.3	1.4e-16
rs4886555	cg20059377	0.05	11.66	7.8e-23
rs8038396	cg03012280	0.1	9.88	4.3e-18
rs36094699	cg03012280	0.1	9.88	4.3e-18
rs72729210	cg00184732	0.04	9.86	4.8e-18
rs749749	cg00868766	-0.07	-9.35	1.1e-16
rs484029	cg11036485	-0.09	-10	2.1e-18
rs12440899	cg00868766	-0.07	-9.32	1.3e-16
rs2581351	cg13132497	-0.17	-9.74	1e-17
rs3809565	cg00520135	0.07	9.52	3.8e-17
rs58509100	cg04534771	0.13	10.86	1.1e-20
rs12912569	cg26213453	-0.11	-10.35	2.4e-19
rs16971460	cg02196730	0.03	10.28	3.8e-19
rs11634320	cg17173187	0.04	9.65	1.8e-17
rs34138933	cg12866623	-0.08	-10.48	1.1e-19
rs10519177	cg05697527	0.18	13.17	6.3e-27
rs1648310	cg06548673	0.11	11.03	3.8e-21
rs2162246	cg06548673	0.11	11.03	3.8e-21
rs16970633	cg13931752	0.05	10.37	2.1e-19
rs220333	cg19797078	-0.07	-10.06	1.4e-18
rs11634320	cg18582073	-0.05	-9.49	4.7e-17
rs2255042	cg02155558	0.08	8.63	7.6e-15
rs2470132	cg02155558	0.08	8.63	7.6e-15
rs2439834	cg02155558	0.08	8.63	7.6e-15
rs2915788	cg02155558	0.08	8.63	7.6e-15
rs8032681	cg12866623	-0.07	-11.16	1.7e-21
rs12908081	cg12866623	-0.07	-11.16	1.7e-21
rs12592380	cg04534771	0.13	10.99	4.9e-21
rs12592973	cg04534771	0.13	10.99	4.9e-21
rs12441021	cg04534771	0.13	10.52	8.8e-20
rs72729092	cg04534771	0.13	10.52	8.8e-20
rs4778011	cg26296941	0.06	10.56	6.8e-20
rs12910334	cg19797078	-0.07	-10.34	2.7e-19
rs4779544	cg10523402	-0.09	-11.18	1.5e-21
rs11853255	cg26296941	0.06	10.91	8.1e-21
rs11855589	cg26296941	0.06	10.91	8.1e-21
rs11856336	cg26296941	0.06	10.91	8.1e-21
rs11856341	cg26296941	0.06	10.91	8.1e-21
rs11853324	cg26296941	0.06	10.91	8.1e-21
rs4777723	cg26296941	0.06	10.91	8.1e-21
rs2470192	cg19558802	0.06	11.73	4.9e-23
rs35630683	cg17173187	0.04	9.75	9.3e-18
rs35828350	cg17173187	0.04	9.75	9.3e-18
rs56864281	cg17173187	0.04	9.75	9.3e-18
rs3784634	cg12866623	-0.07	-10.42	1.6e-19
rs17300292	cg12863693	0.1	10.27	4e-19
rs11637533	cg12863693	0.1	10.27	4e-19
rs4886492	cg07052083	0.15	10.96	5.6e-21
rs28573802	cg10523402	-0.09	-10.67	3.5e-20
rs28413613	cg10523402	-0.09	-10.67	3.5e-20
rs11854631	cg10523402	-0.09	-10.67	3.5e-20
rs10519729	cg10523402	-0.09	-10.67	3.5e-20
rs12909737	cg10523402	-0.09	-10.67	3.5e-20
rs35732420	cg10523402	-0.09	-10.67	3.5e-20
rs10520590	cg22681495	-0.12	-10.01	2e-18
rs116947253	cg04534771	0.13	10.53	8e-20
rs117545626	cg04534771	0.13	10.53	8e-20
rs11630885	cg04534771	0.13	10.61	5.1e-20
rs527921	cg02155558	0.08	9.35	1.1e-16
rs544122	cg02155558	0.08	9.35	1.1e-16
rs2601014	cg11036485	-0.1	-10.27	4.1e-19
rs7161969	cg24943998	-0.06	-10.97	5.3e-21
rs2458237	cg06548673	0.11	11.03	3.8e-21
rs17264185	cg19684296	0.12	11.28	8.1e-22
rs7173922	cg12931523	0.02	8.88	1.7e-15
rs306208	cg15009596	-0.14	-10.6	5.4e-20
rs8032683	cg17803876	-0.1	-10	2.1e-18
rs7172967	cg12866623	-0.07	-10.45	1.3e-19
rs28411984	cg12866623	-0.07	-10.45	1.3e-19
rs4513071	cg05239308	0.02	9.16	3.3e-16
rs4302010	cg05239308	0.02	9.16	3.3e-16
rs2467819	cg06548673	0.11	11.03	3.8e-21
rs1603787	cg24943998	-0.06	-10.97	5.3e-21
rs1846327	cg24943998	-0.06	-10.97	5.3e-21
rs1603786	cg24943998	-0.06	-10.97	5.3e-21
rs12908884	cg26213453	-0.11	-10.36	2.3e-19
rs1706815	cg06548673	0.11	11.03	3.8e-21
rs8033714	cg11036485	-0.1	-10.28	3.8e-19
rs1648318	cg06548673	0.11	11.02	4e-21
rs12323999	cg11036485	-0.1	-10.3	3.3e-19
rs12908745	cg04124281	-0.11	-9.93	3.2e-18
rs12440496	cg04534771	0.13	10.47	1.2e-19
rs1975449	cg04534771	0.13	10.47	1.2e-19
rs1426718	cg05697527	0.17	13	1.9e-26
rs1706817	cg06548673	0.11	10.97	5.3e-21
rs35316992	cg17173187	0.04	9.6	2.4e-17
rs4643294	cg17173187	0.04	9.6	2.4e-17
rs10518820	cg02155558	0.09	9.29	1.5e-16
rs150967	cg19797078	-0.07	-9.99	2.2e-18
rs2135551	cg22042658	0.08	11.02	4.1e-21
rs4932309	cg05239308	0.02	9.2	2.6e-16
rs4319744	cg05239308	0.02	9.2	2.6e-16
rs12903820	cg15009596	-0.16	-11.17	1.6e-21
rs72729102	cg04534771	0.13	10.47	1.2e-19
rs2466792	cg05697527	0.18	13.1	1e-26
rs2433394	cg05697527	0.18	13.1	1e-26
rs2620361	cg05697527	0.18	13.1	1e-26
rs11630562	cg04534771	0.13	10.45	1.4e-19
rs2727191	cg13132497	-0.17	-9.61	2.2e-17
rs11630563	cg19797078	-0.07	-10.05	1.6e-18
rs150966	cg19797078	-0.07	-9.97	2.5e-18
rs11857661	cg02155558	0.09	9.46	5.4e-17
rs56351895	cg02155558	0.09	9.46	5.4e-17
rs28606452	cg02155558	0.09	9.46	5.4e-17
rs62018030	cg05924882	-0.1	-10.22	5.4e-19
rs1051168	cg18582073	-0.05	-9.81	6.8e-18
rs4932171	cg05239308	0.02	9.2	2.6e-16
rs3204689	cg12031962	-0.09	-9.56	3e-17
rs8039472	cg12863693	0.08	10.13	9.4e-19
rs2899677	cg12866623	-0.07	-10.4	1.8e-19
rs6494582	cg11492287	0.1	10.68	3.2e-20
rs4536419	cg26462892	0.07	10.9	8.4e-21
rs1967352	cg01086414	-0.09	-9.5	4.3e-17
rs2161933	cg01086414	-0.09	-9.5	4.3e-17
rs35372971	cg19797078	-0.07	-10.13	9.3e-19
rs2467820	cg06548673	0.11	10.97	5.3e-21
rs7178762	cg16619994	0.11	10.24	4.8e-19
rs62005620	cg19684296	0.12	11.17	1.6e-21
rs62005621	cg19684296	0.12	11.17	1.6e-21
rs57092023	cg19684296	0.12	11.17	1.6e-21
rs76912608	cg19684296	0.12	11.17	1.6e-21
rs111321700	cg19684296	0.12	11.17	1.6e-21
rs62005623	cg19684296	0.12	11.17	1.6e-21
rs62011325	cg16619994	0.15	10.55	7.1e-20
rs495129	cg26823281	0.07	9.99	2.2e-18
rs16941017	cg06548673	-0.1	-10.91	7.9e-21
rs1123947	cg11036485	-0.1	-9.91	3.7e-18
rs4932309	cg12931523	0.02	8.94	1.3e-15
rs4319744	cg12931523	0.02	8.94	1.3e-15
rs11636819	cg04534771	0.13	10.47	1.2e-19
rs2413776	cg06548673	-0.1	-10.91	7.9e-21
rs17598603	cg18582073	-0.05	-9.8	7.1e-18
rs2175567	cg18582073	-0.05	-9.8	7.1e-18
rs12904605	cg18582073	-0.05	-9.8	7.1e-18
rs4932171	cg12931523	0.02	8.94	1.3e-15
rs650716	cg26823281	0.07	10.08	1.3e-18
rs2242067	cg02155558	0.08	9.18	2.9e-16
rs113916835	cg20059377	0.06	11.38	4.2e-22
rs12913878	cg26213453	-0.11	-10.6	5.4e-20
rs17792423	cg26213453	-0.11	-10.6	5.4e-20
rs10520680	cg26213453	-0.11	-10.6	5.4e-20
rs1038374	cg22681495	-0.11	-9.51	4.1e-17
rs12905371	cg24579218	-0.1	-10.82	1.4e-20
rs2044099	cg20059377	0.05	11.54	1.6e-22
rs2135551	cg12863693	0.1	10.09	1.2e-18
rs12914094	cg05239308	0.02	9.13	4e-16
rs35022056	cg05239308	0.02	9.13	4e-16
rs12908472	cg12866623	-0.07	-10.22	5.3e-19
rs4776943	cg24579218	-0.1	-11.16	1.7e-21
rs61224131	cg04534771	0.12	10.39	1.9e-19
rs10520679	cg26213453	-0.11	-10.58	5.9e-20
rs12898558	cg26213453	-0.11	-10.58	5.9e-20
rs35760425	cg26213453	-0.11	-10.58	5.9e-20
rs306208	cg12863693	0.09	10.62	4.8e-20
rs117737827	cg16619994	0.15	10.55	7.1e-20
rs62011297	cg16619994	0.15	10.55	7.1e-20
rs62011298	cg16619994	0.15	10.55	7.1e-20
rs144877098	cg16619994	0.15	10.55	7.1e-20
rs62011301	cg16619994	0.15	10.55	7.1e-20
rs62011302	cg16619994	0.15	10.55	7.1e-20
rs17184753	cg16619994	0.15	10.55	7.1e-20
rs17184782	cg16619994	0.15	10.55	7.1e-20
rs7183379	cg02597199	-0.09	-10.57	6.3e-20
rs8033995	cg11036485	-0.12	-11.09	2.6e-21
rs12905057	cg17173187	0.04	9.54	3.5e-17
rs4932299	cg21152753	-0.05	-10.5	1e-19
rs8033816	cg12866623	-0.07	-11.77	3.9e-23
rs1981916	cg12866623	-0.07	-11.05	3.2e-21
rs4338765	cg19797078	-0.07	-9.81	6.5e-18
rs57866979	cg04534771	0.13	10.27	4e-19
rs12911736	cg17173187	0.04	9.54	3.4e-17
rs142916038	cg19797078	-0.07	-9.89	4.1e-18
rs7173922	cg05239308	0.02	9.11	4.4e-16
rs59615729	cg04534771	0.13	10.6	5.3e-20
rs12592105	cg05239308	0.02	9.18	2.9e-16
rs1425270	cg12866623	-0.07	-10.97	5.3e-21
rs35159785	cg22042658	0.08	10.97	5.5e-21
rs71395431	cg22042658	0.08	10.97	5.5e-21
rs66486766	cg22042658	0.08	10.97	5.5e-21
rs1660958	cg01086414	-0.09	-10.01	1.9e-18
rs11632668	cg19797078	-0.07	-10.05	1.6e-18
rs200316090	cg19797078	-0.07	-10.05	1.6e-18
rs34591918	cg19797078	-0.07	-10.05	1.6e-18
rs12903946	cg19797078	-0.07	-10.05	1.6e-18
rs62029593	cg19797078	-0.07	-10.05	1.6e-18
rs62029594	cg19797078	-0.07	-10.05	1.6e-18
rs62029596	cg19797078	-0.07	-10.05	1.6e-18
rs4081123	cg19797078	-0.07	-10.05	1.6e-18
rs62029597	cg19797078	-0.07	-10.05	1.6e-18
rs62029599	cg19797078	-0.07	-10.05	1.6e-18
rs4099846	cg19797078	-0.07	-10.05	1.6e-18
rs62021219	cg17173187	0.04	9.6	2.4e-17
rs12907808	cg17173187	0.04	9.6	2.4e-17
rs34900908	cg17173187	0.04	9.6	2.4e-17
rs35524990	cg17173187	0.04	9.6	2.4e-17
rs8029993	cg05697527	0.17	13	1.9e-26
rs2725550	cg05697527	0.17	13	1.9e-26
rs199758543	cg19797078	-0.07	-9.92	3.3e-18
rs60883262	cg11036485	-0.11	-10.06	1.5e-18
rs4280192	cg26462892	0.07	10.84	1.2e-20
rs7168940	cg11036485	-0.1	-10.11	1.1e-18
rs11858152	cg11036485	-0.1	-10.11	1.1e-18
rs4360875	cg26462892	0.07	10.9	8.4e-21
rs2271431	cg18582073	-0.05	-9.33	1.2e-16
rs62021197	cg18582073	-0.05	-9.33	1.2e-16
rs4776314	cg19684296	0.12	11.28	8.1e-22
rs7178497	cg12031962	-0.09	-9.16	3.2e-16
rs17184592	cg16619994	0.15	10.49	1e-19
rs8033343	cg15009596	-0.12	-9.81	6.5e-18
rs11632988	cg19797078	-0.07	-10.02	1.9e-18
rs2882858	cg12931523	0.02	8.92	1.3e-15
rs2352219	cg12931523	0.02	8.92	1.3e-15
rs1105702	cg12931523	0.02	8.92	1.3e-15
rs12441715	cg24579218	-0.11	-11.51	2e-22
rs78205400	cg04534771	0.13	10.6	5.3e-20
rs28667843	cg21950330	0.07	9.28	1.6e-16
rs12915589	cg12863693	0.1	10.09	1.2e-18
rs35648189	cg12863693	0.1	10.09	1.2e-18
rs34638580	cg12863693	0.1	10.09	1.2e-18
rs17300048	cg12863693	0.1	10.09	1.2e-18
rs12915234	cg12863693	0.1	10.09	1.2e-18
rs55812612	cg05239308	0.02	9.03	7.3e-16
rs12591407	cg05239308	0.02	9.03	7.3e-16
rs1969246	cg05239308	0.02	9.03	7.3e-16
rs56042417	cg04534771	0.13	10.53	8.1e-20
rs60288135	cg04534771	0.13	10.53	8.1e-20
rs7175711	cg05924882	0.09	9.45	5.9e-17
rs11071837	cg04534771	0.13	10.6	5.2e-20
rs12594789	cg04534771	0.13	10.6	5.2e-20
rs1848093	cg12863693	0.09	10.07	1.4e-18
rs34751999	cg12863693	0.09	10.07	1.4e-18
rs35181082	cg12863693	0.09	10.07	1.4e-18
rs35048835	cg00425431	0.1	10.22	5.6e-19
rs1848093	cg22042658	0.08	11.23	1.1e-21
rs34751999	cg22042658	0.08	11.23	1.1e-21
rs35181082	cg22042658	0.08	11.23	1.1e-21
rs13379947	cg12866623	-0.07	-10.88	9.4e-21
rs2243434	cg11036485	-0.1	-10.15	8.6e-19
rs17483686	cg04214706	-0.04	-9.54	3.4e-17
rs17483721	cg04214706	-0.04	-9.54	3.4e-17
rs55983731	cg04214706	-0.04	-9.54	3.4e-17
rs72738718	cg04214706	-0.04	-9.54	3.4e-17
rs7181486	cg04214706	-0.04	-9.54	3.4e-17
rs17483929	cg04214706	-0.04	-9.54	3.4e-17
rs56219465	cg04214706	-0.04	-9.54	3.4e-17
rs72738736	cg04214706	-0.04	-9.54	3.4e-17
rs7497529	cg04534771	0.13	10.64	4.3e-20
rs56299225	cg04534771	0.13	10.64	4.3e-20
rs55711164	cg04534771	0.13	10.64	4.3e-20
rs12441850	cg04534771	0.13	10.64	4.3e-20
rs4513071	cg12931523	0.02	8.84	2.2e-15
rs4302010	cg12931523	0.02	8.84	2.2e-15
rs527921	cg11036485	-0.1	-10.04	1.6e-18
rs544122	cg11036485	-0.1	-10.04	1.6e-18
rs1724601	cg16711522	-0.11	-11.43	3.2e-22
rs35986397	cg19797078	-0.07	-10	2.1e-18
rs8030176	cg04534771	0.13	10.62	4.6e-20
rs12148118	cg01808547	0.05	11.22	1.1e-21
rs6493496	cg07517944	0.06	10.59	5.6e-20
rs2467402	cg02155558	0.09	9.7	1.3e-17
rs2573650	cg09918751	0.09	10.27	3.9e-19
rs12593533	cg04534771	0.13	10.19	6.8e-19
rs12591260	cg04534771	0.13	10.19	6.8e-19
rs8042606	cg01086414	-0.09	-10.46	1.3e-19
rs4646611	cg12031962	-0.08	-9.42	7.2e-17
rs12916563	cg02597199	-0.09	-10.14	9e-19
rs11853096	cg16711522	-0.11	-10.06	1.4e-18
rs1912407	cg05129572	0.11	11.84	2.5e-23
rs4843062	cg26462892	0.07	11.04	3.4e-21
rs11856724	cg22446784	0.2	11.29	7.4e-22
rs6496027	cg26462892	0.07	11.04	3.5e-21
rs4526974	cg26462892	0.07	11.04	3.5e-21
rs62022116	cg26462892	0.07	11.04	3.5e-21
rs2170736	cg26462892	0.07	11.04	3.5e-21
rs2170735	cg26462892	0.07	11.04	3.5e-21
rs4340287	cg26462892	0.07	11.04	3.5e-21
rs62029582	cg19797078	-0.07	-9.91	3.6e-18
rs12441127	cg02155558	0.09	9.6	2.4e-17
rs11855517	cg03012280	0.1	9.62	2e-17
rs12916536	cg05697527	0.17	12.57	2.7e-25
rs189400382	cg12866623	-0.08	-10.12	1e-18
rs35156560	cg19797078	-0.07	-9.95	2.8e-18
rs1724603	cg16711522	-0.11	-11.87	2.1e-23
rs12912620	cg00425431	0.11	10.22	5.3e-19
rs12902672	cg22042658	0.08	10.79	1.6e-20
rs7181325	cg04534771	0.13	10.6	5.2e-20
rs4778013	cg26296941	0.06	10.53	8.4e-20
rs11630487	cg17173187	0.04	9.39	8.4e-17
rs11633762	cg17173187	0.04	9.39	8.4e-17
rs4283171	cg12866623	-0.07	-10.79	1.7e-20
rs2414755	cg12866623	-0.07	-10.79	1.7e-20
rs12915825	cg12866623	-0.07	-10.79	1.7e-20
rs12898860	cg02585724	-0.06	-10.65	3.9e-20
rs12593489	cg04534771	0.13	10.24	4.9e-19
rs11071832	cg04534771	0.13	10.24	4.9e-19
rs16960901	cg05697527	0.17	12.51	3.9e-25
rs12903820	cg12863693	0.1	10.09	1.2e-18
rs12901787	cg21152753	-0.05	-10.53	8.4e-20
rs12900463	cg15009596	-0.14	-9.61	2.3e-17
rs12915656	cg15009596	-0.14	-9.61	2.3e-17
rs12903820	cg22042658	0.08	11.02	4.1e-21
rs6492967	cg08186447	0.08	9.09	5e-16
rs17765642	cg16619994	0.15	10.36	2.3e-19
rs420017	cg22446784	0.21	11.95	1.3e-23
rs11637666	cg19797078	-0.07	-10.24	4.9e-19
rs12913702	cg17173187	0.04	9.95	2.8e-18
rs60883262	cg02155558	0.09	9.38	8.9e-17
rs4646640	cg12031962	-0.08	-9.25	2e-16
rs1549523	cg11036485	-0.09	-9.68	1.5e-17
rs4842847	cg19797078	-0.07	-9.89	4.1e-18
rs35677834	cg19797078	-0.07	-9.89	4.1e-18
rs149465751	cg19797078	-0.07	-9.89	4.1e-18
rs142230318	cg19797078	-0.07	-9.89	4.1e-18
rs149987188	cg19797078	-0.07	-9.89	4.1e-18
rs11639302	cg19797078	-0.07	-9.89	4.1e-18
rs4842849	cg19797078	-0.07	-9.89	4.1e-18
rs35957708	cg19797078	-0.07	-9.89	4.1e-18
rs4842852	cg19797078	-0.07	-9.89	4.1e-18
rs4842853	cg19797078	-0.07	-9.89	4.1e-18
rs4842946	cg19797078	-0.07	-9.89	4.1e-18
rs4842854	cg19797078	-0.07	-9.89	4.1e-18
rs12910381	cg19797078	-0.07	-9.89	4.1e-18
rs1134020	cg19797078	-0.07	-9.89	4.1e-18
rs2896002	cg19797078	-0.07	-9.89	4.1e-18
rs3860265	cg19797078	-0.07	-9.89	4.1e-18
rs2401432	cg19797078	-0.07	-9.89	4.1e-18
rs2304583	cg13045913	0.1	9.14	3.7e-16
rs28433760	cg02155558	0.09	9.15	3.5e-16
rs1549525	cg11036485	-0.09	-9.68	1.5e-17
rs12906983	cg19797078	-0.07	-9.89	4.1e-18
rs2278859	cg11036485	-0.1	-9.96	2.7e-18
rs3784700	cg14761541	0.13	9.48	4.9e-17
rs4402538	cg08186447	0.08	9.06	6.1e-16
rs2439387	cg19684296	0.12	11.02	3.9e-21
rs2439386	cg19684296	0.12	11.02	3.9e-21
rs2053423	cg19684296	0.12	11.02	3.9e-21
rs2469148	cg19684296	0.12	11.02	3.9e-21
rs2439385	cg19684296	0.12	11.02	3.9e-21
rs2444244	cg11036485	-0.1	-10.09	1.2e-18
rs2277531	cg11036485	-0.11	-10.06	1.5e-18
rs28891769	cg11036485	-0.11	-10.06	1.5e-18
rs28578398	cg11036485	-0.11	-10.06	1.5e-18
rs13380397	cg11036485	-0.11	-10.06	1.5e-18
rs4887056	cg04214706	-0.04	-9.41	7.2e-17
rs1436958	cg12866623	-0.08	-10.51	9.3e-20
rs12911596	cg19797078	-0.07	-9.86	4.8e-18
rs2036949	cg18582073	-0.05	-9.51	4e-17
rs11635597	cg18582073	-0.05	-9.51	4e-17
rs524417	cg11036485	-0.09	-9.71	1.2e-17
rs7167654	cg04534771	0.13	10.51	9.5e-20
rs12594529	cg04534771	0.13	10.51	9.5e-20
rs8040839	cg02155558	0.09	10.6	5.3e-20
rs12903325	cg23816606	0.11	10.62	4.6e-20
rs8023458	cg02155558	0.09	9.38	8.9e-17
rs28678901	cg02155558	0.09	9.38	8.9e-17
rs16963953	cg02155558	0.09	9.38	8.9e-17
rs28546844	cg02155558	0.09	9.38	8.9e-17
rs7169988	cg02155558	0.09	9.47	5.3e-17
rs16950562	cg02155558	0.09	9.62	2.1e-17
rs113408411	cg02155558	0.09	9.62	2.1e-17
rs881341	cg05239308	0.02	8.98	9.8e-16
rs881342	cg05239308	0.02	8.98	9.8e-16
rs36083876	cg05239308	0.02	9.03	7.2e-16
rs34958088	cg12031962	-0.08	-9.44	6.3e-17
rs12916198	cg22042658	0.07	11.37	4.5e-22
rs12902812	cg24579218	-0.1	-11.2	1.3e-21
rs3210904	cg16619994	0.11	9.75	9.6e-18
rs1866170	cg05924882	-0.09	-9.49	4.7e-17
rs7174208	cg02155558	0.09	9.47	5.2e-17
rs12101756	cg02155558	0.09	9.47	5.2e-17
rs12442129	cg02155558	0.09	9.47	5.2e-17
rs7170167	cg02155558	0.09	9.47	5.2e-17
rs7175032	cg02155558	0.09	9.47	5.2e-17
rs3862142	cg02155558	0.09	9.47	5.2e-17
rs2788	cg02155558	0.09	9.47	5.2e-17
rs11632307	cg04534771	0.12	10.42	1.6e-19
rs12916485	cg08186447	0.08	9.04	6.8e-16
rs62021226	cg17173187	0.04	9.57	2.9e-17
rs60957376	cg17173187	0.04	9.57	2.9e-17
rs11632465	cg17173187	0.04	9.57	2.9e-17
rs11630184	cg04534771	0.12	10.39	1.9e-19
rs2573669	cg13132497	-0.17	-9.41	7.6e-17
rs1960867	cg13132497	-0.17	-9.4	8.1e-17
rs12907646	cg15009596	-0.13	-9.54	3.5e-17
rs8037476	cg14761541	0.13	9.49	4.5e-17
rs580469	cg02155558	0.09	8.83	2.3e-15
rs4774427	cg12866623	-0.07	-10.09	1.2e-18
rs35621205	cg08186447	0.08	9.02	7.8e-16
rs16950562	cg11036485	-0.11	-9.97	2.6e-18
rs113408411	cg11036485	-0.11	-9.97	2.6e-18
rs12908626	cg26823281	0.07	9.79	7.4e-18
rs2414794	cg26823281	0.07	9.79	7.4e-18
rs12916268	cg12866623	-0.07	-10.66	3.8e-20
rs17271305	cg12866623	-0.07	-10.02	1.9e-18
rs12915589	cg22042658	0.08	11.02	4.1e-21
rs35648189	cg22042658	0.08	11.02	4.1e-21
rs34638580	cg22042658	0.08	11.02	4.1e-21
rs17300048	cg22042658	0.08	11.02	4.1e-21
rs12915234	cg22042658	0.08	11.02	4.1e-21
rs7165318	cg11492287	0.1	10.36	2.3e-19
rs7175292	cg19684296	0.12	11.02	3.9e-21
rs2277531	cg02155558	0.09	9.38	8.9e-17
rs28891769	cg02155558	0.09	9.38	8.9e-17
rs28578398	cg02155558	0.09	9.38	8.9e-17
rs13380397	cg02155558	0.09	9.38	8.9e-17
rs142488586	cg22042658	0.07	10.67	3.5e-20
rs3742971	cg11036485	-0.09	-9.58	2.7e-17
rs2470130	cg11036485	-0.1	-10.05	1.5e-18
rs2255440	cg11036485	-0.1	-10.05	1.5e-18
rs34672825	cg12863693	0.1	10.36	2.3e-19
rs881341	cg12931523	0.02	8.71	4.9e-15
rs881342	cg12931523	0.02	8.71	4.9e-15
rs2033284	cg19797078	-0.07	-9.81	6.7e-18
rs74831743	cg02155558	0.09	9.4	7.9e-17
rs2467402	cg11036485	-0.11	-9.93	3.2e-18
rs1347478	cg13132497	-0.17	-9.42	7e-17
rs3784633	cg12866623	-0.07	-10.34	2.6e-19
rs3743297	cg12866623	-0.07	-10.76	2e-20
rs62019934	cg03012280	0.1	9.51	4.1e-17
rs2727168	cg13132497	-0.17	-9.37	9.2e-17
rs2727166	cg13132497	-0.17	-9.37	9.2e-17
rs7177342	cg12031275	0.18	9.77	8.2e-18
rs338499	cg06912575	0.08	9.77	8.4e-18
rs2727192	cg13132497	-0.17	-9.42	7.1e-17
rs139728513	cg02155558	0.09	9.26	1.9e-16
rs199879510	cg02155558	0.09	9.26	1.9e-16
rs4502182	cg19797078	-0.07	-9.7	1.3e-17
rs8034274	cg00540400	-0.09	-10.89	8.9e-21
rs2447197	cg02155558	0.08	8.75	3.7e-15
rs2303502	cg05697527	0.17	12.48	4.6e-25
rs7162739	cg22681495	-0.11	-9.47	5.1e-17
rs755116	cg04534771	0.12	10.12	1e-18
rs4337266	cg19797078	-0.07	-9.68	1.4e-17
rs2401448	cg19797078	-0.07	-9.68	1.4e-17
rs62028133	cg19797078	-0.07	-9.68	1.4e-17
rs17589320	cg19797078	-0.07	-9.68	1.4e-17
rs35203246	cg19797078	-0.07	-9.68	1.4e-17
rs12911564	cg12866623	-0.07	-10.73	2.4e-20
rs4775453	cg12866623	-0.07	-10.73	2.4e-20
rs1051482	cg03012280	0.1	9.4	7.9e-17
rs1994158	cg22681495	-0.12	-10.54	7.6e-20
rs2573643	cg13132497	-0.16	-10.48	1.1e-19
rs12591585	cg12931523	0.02	8.44	2.3e-14
rs71405691	cg12931523	0.02	8.44	2.3e-14
rs71405692	cg12931523	0.02	8.44	2.3e-14
rs1812873	cg05697527	0.17	12.57	2.6e-25
rs12916867	cg17173187	0.04	9.57	2.9e-17
rs12898690	cg05924882	-0.1	-9.61	2.2e-17
rs12908913	cg26823281	0.07	9.79	7.4e-18
rs1984443	cg14761541	0.13	9.48	5e-17
rs28542007	cg02155558	0.09	9.42	6.8e-17
rs2412810	cg02155558	0.09	9.42	6.8e-17
rs35457073	cg02155558	0.09	9.42	6.8e-17
rs28502289	cg02155558	0.09	9.42	6.8e-17
rs28718261	cg02155558	0.09	9.42	6.8e-17
rs28595038	cg02155558	0.09	9.42	6.8e-17
rs7168158	cg02155558	0.09	9.42	6.8e-17
rs35407501	cg19797078	-0.07	-9.86	4.9e-18
rs2292462	cg15009596	-0.12	-9.38	9e-17
rs12907984	cg03012280	0.1	9.75	9.5e-18
rs12907448	cg03012280	0.1	9.75	9.5e-18
rs17747399	cg03012280	0.1	9.75	9.5e-18
rs11852479	cg03012280	0.1	9.75	9.5e-18
rs4457966	cg03012280	0.1	9.75	9.5e-18
rs12908443	cg03012280	0.1	9.75	9.5e-18
rs12148185	cg03012280	0.1	9.75	9.5e-18
rs67114210	cg01086414	-0.09	-10.36	2.4e-19
rs12899408	cg03012280	0.1	9.54	3.4e-17
rs7171359	cg05697527	0.17	12.49	4.3e-25
rs36122190	cg05924882	-0.1	-9.92	3.5e-18
rs668842	cg05697527	0.16	11.18	1.5e-21
rs7171750	cg02155558	0.09	9.41	7.3e-17
rs4924412	cg00868766	-0.07	-9	8.8e-16
rs690263	cg11036485	-0.1	-9.58	2.7e-17
rs565007	cg11036485	-0.1	-9.58	2.7e-17
rs537115	cg11036485	-0.1	-9.58	2.7e-17
rs2245908	cg11036485	-0.1	-9.58	2.7e-17
rs2444029	cg11036485	-0.1	-9.58	2.7e-17
rs12102032	cg04124281	-0.11	-10.85	1.2e-20
rs4324096	cg05924882	-0.09	-8.94	1.3e-15
rs57994257	cg08186447	0.08	8.88	1.7e-15
rs145111070	cg02155558	0.09	9.2	2.7e-16
rs4777170	cg15520207	-0.05	-10.05	1.6e-18
rs7178991	cg26462892	0.06	10.49	1e-19
rs2467743	cg11036485	-0.1	-9.58	2.7e-17
rs2245176	cg11036485	-0.1	-9.58	2.7e-17
rs2264876	cg11036485	-0.1	-9.58	2.7e-17
rs2255383	cg11036485	-0.1	-9.58	2.7e-17
rs2584706	cg11036485	-0.1	-9.58	2.7e-17
rs526083	cg11036485	-0.1	-9.58	2.7e-17
rs2439832	cg11036485	-0.1	-9.58	2.7e-17
rs101094	cg11036485	-0.1	-9.58	2.7e-17
rs2584725	cg11036485	-0.1	-9.58	2.7e-17
rs495175	cg11036485	-0.1	-9.58	2.7e-17
rs11634163	cg12866623	-0.08	-9.9	3.9e-18
rs12911736	cg18582073	-0.04	-9	8.5e-16
rs8042868	cg02155558	0.09	9.18	2.9e-16
rs4395040	cg20059377	0.05	11.15	1.8e-21
rs62021193	cg18582073	-0.05	-9.34	1.1e-16
rs11634322	cg18582073	-0.05	-9.34	1.1e-16
rs4603535	cg18582073	-0.05	-9.34	1.1e-16
rs10795	cg18582073	-0.05	-9.34	1.1e-16
rs36126054	cg18582073	-0.05	-9.34	1.1e-16
rs1061737	cg18582073	-0.05	-9.34	1.1e-16
rs12914433	cg18582073	-0.05	-9.34	1.1e-16
rs12916712	cg18582073	-0.05	-9.34	1.1e-16
rs11630887	cg18582073	-0.05	-9.34	1.1e-16
rs11636189	cg18582073	-0.05	-9.34	1.1e-16
rs62021198	cg18582073	-0.05	-9.34	1.1e-16
rs35516100	cg18582073	-0.05	-9.34	1.1e-16
rs62021208	cg18582073	-0.05	-9.34	1.1e-16
rs35808647	cg17173187	0.04	9.47	5.1e-17
rs2340652	cg17173187	0.04	9.47	5.1e-17
rs34303822	cg17221584	0.1	9.18	3e-16
rs2444247	cg11036485	-0.1	-9.54	3.5e-17
rs28475234	cg02155558	0.08	8.45	2.2e-14
rs1818950	cg22042658	0.08	10.49	1e-19
rs35474552	cg19797078	-0.07	-9.95	2.8e-18
rs4499200	cg19797078	-0.07	-9.95	2.8e-18
rs9635381	cg02196730	0.03	10.07	1.3e-18
rs11070280	cg03012280	0.1	9.54	3.4e-17
rs12914501	cg03012280	0.1	9.54	3.4e-17
rs55954396	cg03012280	0.1	9.54	3.4e-17
rs34303240	cg03012280	0.1	9.54	3.4e-17
rs56384845	cg03012280	0.1	9.54	3.4e-17
rs35738019	cg17173187	0.04	9.51	4e-17
rs34570071	cg17173187	0.04	9.51	4e-17
rs35458726	cg08186447	0.08	8.84	2.3e-15
rs11070295	cg08186447	0.08	8.84	2.3e-15
rs12909824	cg08186447	0.08	8.84	2.3e-15
rs1483581	cg22681495	-0.11	-9.38	8.8e-17
rs66739423	cg22681495	-0.11	-9.38	8.8e-17
rs7170774	cg04534771	0.12	10.17	7.5e-19
rs4842846	cg19797078	-0.07	-9.68	1.4e-17
rs11070408	cg02155558	0.09	9.34	1.1e-16
rs10163054	cg02155558	0.09	9.34	1.1e-16
rs34562625	cg16619994	0.13	11.07	3e-21
rs11857787	cg16619994	0.13	11.07	3e-21
rs12324419	cg16619994	0.13	11.07	3e-21
rs12324009	cg16619994	0.13	11.07	3e-21
rs17185876	cg16619994	0.13	11.07	3e-21
rs62014165	cg16619994	0.13	11.07	3e-21
rs8037694	cg16619994	0.13	11.07	3e-21
rs71395455	cg17173187	0.04	9.72	1.2e-17
rs12708496	cg24579218	-0.08	-9.13	4e-16
rs884202	cg24579218	-0.08	-9.13	4e-16
rs932066	cg22446784	0.19	11.27	8.7e-22
rs28578041	cg02155558	0.09	9.12	4.2e-16
rs3743033	cg08186447	0.08	8.84	2.2e-15
rs2245752	cg05697527	0.17	12.48	4.6e-25
rs35960805	cg17173187	0.04	9.45	6e-17
rs12912388	cg17173187	0.04	9.45	6e-17
rs7174323	cg26462892	0.07	10.51	9.3e-20
rs35159785	cg12863693	0.09	9.6	2.3e-17
rs71395431	cg12863693	0.09	9.6	2.3e-17
rs66486766	cg12863693	0.09	9.6	2.3e-17
rs1690318	cg08458738	0.12	10.41	1.7e-19
rs2922231	cg08458738	0.12	10.41	1.7e-19
rs1626448	cg08458738	0.12	10.41	1.7e-19
rs35884042	cg03012280	0.1	9.67	1.5e-17
rs12438118	cg14761541	0.13	9.48	4.9e-17
rs4776373	cg14761541	0.13	9.48	4.9e-17
rs6493402	cg13399903	0.15	10.58	6.1e-20
rs2899611	cg12031962	-0.09	-8.68	5.7e-15
rs12907042	cg26213453	-0.11	-10.37	2.2e-19
rs2581352	cg13132497	-0.16	-9.23	2.2e-16
rs35758837	cg17173187	0.04	9.45	6e-17
rs12914760	cg17173187	0.04	9.45	6e-17
rs36033486	cg17173187	0.04	9.45	6e-17
rs12908549	cg17173187	0.04	9.45	6e-17
rs12903134	cg17173187	0.04	9.45	6e-17
rs35726233	cg17173187	0.04	9.45	6e-17
rs524527	cg11036485	-0.1	-9.79	7.3e-18
rs526450	cg11036485	-0.1	-9.79	7.3e-18
rs4886792	cg26408565	0.07	10.81	1.5e-20
rs72410536;rs112414368;rs745448567	cg02155558	0.09	9.58	2.6e-17
rs12899699	cg23505015	-0.08	-10.05	1.5e-18
rs4984303	cg16619994	0.11	9.83	5.9e-18
rs4886592	cg08860612	-0.04	-8.98	9.4e-16
rs2277546	cg08860612	-0.04	-8.98	9.4e-16
rs2277545	cg08860612	-0.04	-8.98	9.4e-16
rs12903203	cg08860612	-0.04	-8.96	1.1e-15
rs12591585	cg05239308	0.02	8.66	6.4e-15
rs71405691	cg05239308	0.02	8.66	6.4e-15
rs71405692	cg05239308	0.02	8.66	6.4e-15
rs68083905	cg01086414	-0.09	-10.24	4.8e-19
rs12907554	cg05718389	0.04	10.2	6.1e-19
rs4887050	cg04807108	-0.09	-10.1	1.2e-18
rs55723851	cg04534771	0.12	10.2	6.2e-19
rs28815867	cg06548673	-0.09	-10.43	1.5e-19
rs11856866	cg08186447	0.08	8.78	3.1e-15
rs550239	cg11036485	-0.09	-9.46	5.5e-17
rs690002	cg11036485	-0.09	-9.46	5.5e-17
rs17820823	cg12031962	-0.08	-9.02	7.4e-16
rs12324277	cg26462892	0.07	10.67	3.6e-20
rs3742969	cg11036485	-0.09	-9.38	9.1e-17
rs883408	cg21152753	-0.05	-10	2.1e-18
rs2581353	cg13132497	-0.16	-9.15	3.5e-16
rs12900595	cg12931523	0.02	8.71	4.7e-15
rs11632102	cg08860612	-0.04	-8.99	8.9e-16
rs28758627	cg11036485	-0.1	-10.06	1.5e-18
rs3809481	cg11036485	-0.1	-10.06	1.5e-18
rs12900595	cg05239308	0.02	8.78	3.2e-15
rs2303500	cg05697527	0.17	12.48	4.6e-25
rs62014169	cg16619994	0.13	11.08	2.8e-21
rs62014170	cg16619994	0.13	11.08	2.8e-21
rs17772465	cg16619994	0.13	11.08	2.8e-21
rs62014215	cg16619994	0.13	11.08	2.8e-21
rs17598114	cg18582073	-0.05	-9.34	1.1e-16
rs17532346	cg18582073	-0.05	-9.34	1.1e-16
rs12909947	cg12866623	-0.07	-11.35	5.3e-22
rs3784711	cg14761541	0.12	10.01	2e-18
rs28399271	cg24579218	-0.1	-11.01	4.2e-21
rs2245780	cg11036485	-0.09	-9.46	5.5e-17
rs2467740	cg11036485	-0.09	-9.46	5.5e-17
rs2245054	cg11036485	-0.09	-9.46	5.5e-17
rs2444249	cg11036485	-0.09	-9.46	5.5e-17
rs1814538	cg11036485	-0.09	-9.46	5.5e-17
rs561863	cg11036485	-0.09	-9.46	5.5e-17
rs689596	cg11036485	-0.09	-9.46	5.5e-17
rs689616	cg11036485	-0.09	-9.46	5.5e-17
rs689647	cg11036485	-0.09	-9.46	5.5e-17
rs2264248	cg11036485	-0.09	-9.46	5.5e-17
rs2924368	cg11036485	-0.09	-9.46	5.5e-17
rs689781	cg11036485	-0.09	-9.46	5.5e-17
rs66801143	cg22042658	0.08	10.78	1.8e-20
rs148430890	cg22042658	0.08	10.78	1.8e-20
rs1630903	cg08458738	0.12	10.49	1.1e-19
rs4780094	cg18602667	0.15	10.12	1e-18
rs4887052	cg04807108	-0.09	-10.61	5.1e-20
rs62014166	cg16619994	0.14	11.05	3.3e-21
rs2581367	cg13132497	-0.16	-9.17	3e-16
rs9972293	cg09443311	0.04	14.59	1.1e-30
rs17599989	cg17173187	0.04	9.57	2.9e-17
rs62019463	cg17173187	0.04	9.57	2.9e-17
rs28627799	cg16619994	0.11	9.71	1.2e-17
rs1435778	cg13132497	-0.16	-9.15	3.5e-16
rs386787251;rs201160212;rs2581350	cg13132497	-0.16	-9.15	3.5e-16
rs2727190	cg13132497	-0.16	-9.15	3.5e-16
rs7497064	cg19684296	0.12	11	4.5e-21
rs62008651	cg20059377	0.05	11.03	3.8e-21
rs12702	cg02155558	0.09	9.21	2.5e-16
rs10851423	cg06548673	-0.1	-10.25	4.5e-19
rs12904331	cg06548673	-0.1	-10.25	4.5e-19
rs12912029	cg09443311	0.04	14.56	1.3e-30
rs12908161	cg18582073	-0.05	-9.31	1.3e-16
rs748455	cg17173187	0.04	9.61	2.2e-17
rs12591444	cg00425431	0.11	10.58	5.9e-20
rs12324645	cg16619994	0.11	9.68	1.4e-17
rs8037078	cg19797078	-0.06	-9.19	2.8e-16
rs12899647	cg17221584	0.1	9.1	4.7e-16
rs4646636	cg12031962	-0.08	-9.48	4.9e-17
rs9806595	cg05697527	0.17	12.21	2.5e-24
rs7174913	cg06548673	-0.1	-10.16	7.9e-19
rs12148058	cg08186447	0.08	8.72	4.6e-15
rs11857230	cg13399903	0.15	9.85	5.1e-18
rs115932989	cg02155558	0.08	8.36	3.8e-14
rs62019464	cg17173187	0.04	9.6	2.4e-17
rs12910012	cg17173187	0.04	9.6	2.4e-17
rs12899981	cg17173187	0.04	9.6	2.4e-17
rs34143869	cg08186447	0.08	8.72	4.4e-15
rs35967150	cg12866623	-0.08	-9.76	9.1e-18
rs34452033	cg17173187	0.04	9.44	6.1e-17
rs17601029	cg17173187	0.04	9.28	1.6e-16
rs7177191	cg10523402	-0.09	-10.39	2e-19
rs8041114	cg10523402	-0.09	-10.39	2e-19
rs1966042	cg10523402	-0.09	-10.39	2e-19
rs35920072	cg03012280	0.1	9.44	6.4e-17
rs12914094	cg12931523	0.02	8.63	7.7e-15
rs35022056	cg12931523	0.02	8.63	7.7e-15
rs11634591	cg04534771	0.13	10.03	1.8e-18
rs2922229;rs386784361	cg08458738	0.12	10.41	1.7e-19
rs62019885	cg03012280	0.1	9.34	1.1e-16
rs11070279	cg03012280	0.1	9.35	1e-16
rs2414911	cg19684296	0.11	10.82	1.4e-20
rs2469077	cg19684296	0.11	10.82	1.4e-20
rs58212584	cg04534771	0.12	10.24	4.7e-19
rs12595130	cg00425431	0.09	9.42	7e-17
rs1836996	cg12866623	0.07	10.3	3.4e-19
rs28571716	cg22446784	0.25	11.34	5.7e-22
rs9920012	cg22446784	0.25	11.34	5.7e-22
rs12595409	cg00425431	0.11	10.57	6.3e-20
rs525725	cg04534771	0.1	9.85	5.3e-18
rs11070296	cg08186447	0.08	8.72	4.6e-15
rs11856387	cg19797078	-0.06	-8.88	1.8e-15
rs8040066	cg19797078	-0.06	-8.88	1.8e-15
rs698620	cg19797078	-0.06	-8.88	1.8e-15
rs11074264	cg22681495	-0.12	-10.64	4.1e-20
rs7176089	cg16619994	0.14	11.06	3.1e-21
rs62014183	cg16619994	0.14	11.06	3.1e-21
rs62014184	cg16619994	0.14	11.06	3.1e-21
rs62014185	cg16619994	0.14	11.06	3.1e-21
rs57723091	cg16619994	0.14	11.06	3.1e-21
rs17191421	cg24076236	0.12	9.26	1.9e-16
rs28519408	cg24076236	0.12	9.26	1.9e-16
rs200795659	cg02155558	0.09	9.18	2.9e-16
rs8023696	cg02155558	0.09	9.18	2.9e-16
rs8029210	cg02155558	0.09	9.18	2.9e-16
rs28504496	cg02155558	0.09	9.18	2.9e-16
rs7183734	cg26296941	-0.06	-10.65	3.8e-20
rs488756	cg11036485	-0.09	-9.32	1.3e-16
rs12898924	cg12863693	0.09	9.96	2.7e-18
rs11072333	cg18602667	0.15	10.08	1.3e-18
rs12441861	cg02155558	0.09	9.22	2.4e-16
rs36083876	cg12931523	0.02	8.58	1e-14
rs8041981	cg19684296	0.12	11.27	8.6e-22
rs4842994	cg15009596	-0.13	-9.28	1.7e-16
rs7179171	cg04807108	-0.08	-10.01	2e-18
rs10152174	cg16619994	0.13	10.99	4.9e-21
rs10519213	cg16619994	0.13	10.99	4.9e-21
rs56294733	cg00425431	0.11	10.53	8.4e-20
rs868037	cg24579218	-0.08	-8.96	1.1e-15
rs868036	cg24579218	-0.08	-8.96	1.1e-15
rs4325504	cg24579218	-0.08	-8.96	1.1e-15
rs7163297	cg24076236	0.12	9.38	8.7e-17
rs2445751	cg19558802	0.06	10.96	5.7e-21
rs137961382	cg23816606	0.11	10.32	2.9e-19
rs3784289	cg05924882	0.09	9.03	7.2e-16
rs689835	cg11036485	-0.09	-9.38	8.8e-17
rs2467739	cg11036485	-0.09	-9.38	8.8e-17
rs28666488	cg11036485	-0.09	-9.38	8.8e-17
rs2439848	cg11036485	-0.09	-9.38	8.8e-17
rs2245790	cg11036485	-0.09	-9.38	8.8e-17
rs4842937	cg19797078	-0.06	-9.19	2.8e-16
rs72729072	cg04534771	0.12	10.23	5.3e-19
rs12591233	cg04534771	0.12	10.23	5.3e-19
rs17231661	cg04534771	0.12	10.23	5.3e-19
rs2012976	cg27632248	-0.09	-11.52	1.8e-22
rs12898674	cg10523402	-0.09	-10.17	7.6e-19
rs28481454	cg05697527	0.17	12.6	2.2e-25
rs1690316	cg08458738	0.12	10.21	6e-19
rs1690317	cg08458738	0.12	10.21	6e-19
rs10438303	cg02155558	0.08	9.11	4.6e-16
rs4924532	cg21153102	0.07	8.77	3.3e-15
rs4776057	cg16711522	-0.11	-10.07	1.4e-18
rs61322921	cg19797078	-0.06	-8.75	3.8e-15
rs11856605	cg26213453	-0.12	-10.47	1.2e-19
rs55812612	cg12931523	0.02	8.53	1.4e-14
rs12591407	cg12931523	0.02	8.53	1.4e-14
rs1969246	cg12931523	0.02	8.53	1.4e-14
rs3751620	cg16711522	-0.1	-10.17	7.6e-19
rs4774585	cg00184732	0.04	9.08	5.2e-16
rs28550783	cg24076236	0.12	9.17	3.1e-16
rs61394864	cg19797078	-0.06	-8.79	3e-15
rs28665816	cg24076236	0.12	9.32	1.3e-16
rs12324091	cg24076236	0.12	9.32	1.3e-16
rs17191414	cg24076236	0.12	9.32	1.3e-16
rs2614822	cg02155558	0.08	8.47	1.9e-14
rs2920780	cg02155558	0.08	8.47	1.9e-14
rs17270146	cg24076236	0.12	9.26	1.9e-16
rs11633413	cg17173187	0.04	9.25	2e-16
rs17600551	cg17173187	0.04	9.25	2e-16
rs62019469	cg17173187	0.04	9.25	2e-16
rs11633267	cg17173187	0.04	9.25	2e-16
rs345800	cg05028366	-0.1	-11.3	7e-22
rs8041933	cg00184732	0.04	8.93	1.3e-15
rs8039709	cg22446784	0.25	11.34	5.5e-22
rs893916	cg22446784	0.25	11.34	5.5e-22
rs12916198	cg19797078	-0.06	-9.74	1e-17
rs4842940	cg19797078	-0.06	-9.19	2.8e-16
rs4842941	cg19797078	-0.06	-9.19	2.8e-16
rs12911223	cg19797078	-0.06	-9.19	2.8e-16
rs4106951	cg19797078	-0.06	-9.19	2.8e-16
rs2439850	cg11036485	-0.09	-9.32	1.3e-16
rs2467736	cg11036485	-0.09	-9.32	1.3e-16
rs2444250	cg11036485	-0.09	-9.32	1.3e-16
rs11853954	cg16711522	-0.1	-9.77	8.7e-18
rs12905246	cg06548673	-0.1	-10.16	7.9e-19
rs2733310	cg17582782	0.13	9.55	3.2e-17
rs10518820	cg11036485	-0.12	-10.44	1.4e-19
rs4646559	cg12031962	0.08	9.68	1.5e-17
rs7168915	cg00540400	-0.09	-10.79	1.7e-20
rs36067451	cg04124281	-0.14	-10.11	1.1e-18
rs113822534	cg04124281	-0.14	-10.11	1.1e-18
rs7163342	cg04124281	-0.14	-10.11	1.1e-18
rs345801	cg05028366	-0.1	-11.3	7e-22
rs2604169	cg05028366	-0.1	-11.3	7e-22
rs4775197	cg05718389	0.04	10.08	1.3e-18
rs6151571	cg05718389	0.04	10.08	1.3e-18
rs4774633	cg16711522	-0.11	-10.06	1.5e-18
rs79771972	cg16711522	-0.11	-10.06	1.5e-18
rs1046053	cg05718389	0.04	10.2	6.2e-19
rs12592105	cg12931523	0.02	8.71	4.9e-15
rs1994927	cg12031962	-0.09	-9.36	9.8e-17
rs117132876	cg19797078	-0.06	-9.09	4.9e-16
rs345798	cg05028366	-0.1	-11.27	8.5e-22
rs2584726	cg11036485	-0.09	-9.27	1.7e-16
rs11858640	cg11036485	-0.09	-9.27	1.7e-16
rs71405690	cg00425431	0.11	10.38	2.1e-19
rs28481460	cg22446784	0.24	11.1	2.4e-21
rs28602312	cg22446784	0.24	11.1	2.4e-21
rs34162609	cg17173187	0.04	9.45	6e-17
rs2289218	cg05924882	-0.09	-8.56	1.1e-14
rs17534709	cg17173187	0.04	9.27	1.7e-16
rs2635389	cg08458738	0.12	9.84	5.5e-18
rs12592055	cg06548673	-0.09	-10.09	1.2e-18
rs12913123	cg06548673	-0.09	-10.09	1.2e-18
rs6151542	cg05718389	0.04	10.12	1e-18
rs6151536	cg05718389	0.04	10.12	1e-18
rs6151535	cg05718389	0.04	10.12	1e-18
rs6151590	cg05718389	0.04	10.08	1.3e-18
rs6151588	cg05718389	0.04	10.08	1.3e-18
rs2306355	cg05718389	0.04	10.08	1.3e-18
rs6151581	cg05718389	0.04	10.08	1.3e-18
rs6151580	cg05718389	0.04	10.08	1.3e-18
rs10851396	cg03012280	0.1	9.48	5e-17
rs1453183	cg03012280	0.1	9.48	5e-17
rs12908867	cg03012280	0.1	9.48	5e-17
rs11637142	cg17173187	0.04	9.43	6.5e-17
rs3736286	cg08186447	0.08	8.98	9.5e-16
rs11854997	cg16711522	-0.11	-10.01	1.9e-18
rs55642616	cg04807108	-0.08	-9.52	3.9e-17
rs9806563	cg21152753	-0.05	-9.88	4.4e-18
rs4932311	cg05239308	0.02	9.32	1.3e-16
rs2063741	cg05239308	0.02	9.32	1.3e-16
rs2063743	cg05239308	0.02	9.32	1.3e-16
rs8025458	cg13045913	0.09	8.55	1.3e-14
rs11630487	cg18582073	-0.05	-9.05	6.6e-16
rs11633762	cg18582073	-0.05	-9.05	6.6e-16
rs7497536	cg00425431	0.09	9.43	6.8e-17
rs8040357	cg13399903	0.15	9.77	8.6e-18
rs11457	cg16619994	0.11	9.64	1.9e-17
rs12908114	cg03012280	0.1	9.2	2.6e-16
rs17746659	cg03012280	0.1	9.2	2.6e-16
rs56233902	cg18582073	-0.05	-9.02	7.8e-16
rs11638290	cg18582073	-0.05	-9.02	7.8e-16
rs34028043	cg18582073	-0.05	-9.02	7.8e-16
rs34784022	cg18582073	-0.05	-9.02	7.8e-16
rs12908699	cg18582073	-0.05	-9.02	7.8e-16
rs11636499	cg18582073	-0.05	-9.02	7.8e-16
rs2444028	cg11036485	-0.09	-9.24	2.1e-16
rs62014173	cg16619994	0.14	10.88	9.5e-21
rs11855527	cg10760299	0.11	10.02	1.8e-18
rs8036938	cg03012280	0.1	9.63	2e-17
rs11857085	cg16711522	-0.11	-10	2.1e-18
rs11857194	cg19684296	0.11	10.73	2.4e-20
rs2470131	cg11036485	-0.1	-9.56	3e-17
rs2251844	cg11036485	-0.1	-9.56	3e-17
rs486301	cg11036485	-0.1	-9.56	3e-17
rs2255051	cg11036485	-0.1	-9.56	3e-17
rs11633377	cg17173187	0.04	9.18	3e-16
rs12438025	cg02155558	0.08	8.34	4.2e-14
rs12437957	cg02155558	0.08	8.34	4.2e-14
rs2063739	cg05239308	0.02	9.28	1.6e-16
rs1996179	cg05239308	0.02	9.28	1.6e-16
rs10083656	cg05239308	0.02	9.28	1.6e-16
rs4932173	cg05239308	0.02	9.28	1.6e-16
rs2899381	cg06548673	-0.09	-10.16	7.9e-19
rs2932209	cg08458738	0.12	10.07	1.4e-18
rs7171330	cg05697527	0.17	12.39	8.1e-25
rs2063740	cg05239308	0.02	9.27	1.7e-16
rs62028101	cg19797078	-0.06	-9.19	2.8e-16
rs2303579	cg05129572	0.1	11.01	4.2e-21
rs11639044	cg08860612	-0.04	-8.74	4.1e-15
rs2447196	cg02155558	0.08	8.32	4.6e-14
rs58416181	cg17173187	0.04	9.04	6.8e-16
rs4494498	cg19797078	-0.06	-9.09	4.9e-16
rs882929	cg27632248	-0.09	-11.41	3.6e-22
rs7177358	cg00425431	0.11	10.32	2.9e-19
rs6494133	cg05718389	0.04	10.11	1.1e-18
rs4775195	cg05718389	0.04	10.11	1.1e-18
rs2927075	cg02155558	0.08	8.22	8.3e-14
rs2259174	cg02155558	0.08	8.22	8.3e-14
rs146249306	cg02155558	0.08	8.22	8.3e-14
rs200859423	cg02155558	0.08	8.22	8.3e-14
rs377273408	cg02155558	0.08	8.22	8.3e-14
rs2470124	cg02155558	0.08	8.22	8.3e-14
rs2915779	cg02155558	0.08	8.22	8.3e-14
rs2957637	cg02155558	0.08	8.22	8.3e-14
rs11858238	cg16711522	-0.11	-10	2.1e-18
rs56947153	cg16711522	-0.11	-10	2.1e-18
rs34814635	cg05924882	0.09	9.14	3.7e-16
rs3092985	cg05924882	0.09	9.14	3.7e-16
rs4843077	cg06912575	0.08	9.46	5.5e-17
rs9920266	cg18602667	0.14	9.81	6.6e-18
rs7165054	cg03012280	0.1	9.16	3.2e-16
rs62027308	cg06225328	0.06	10.83	1.3e-20
rs4480739	cg12131419	0.07	9.19	2.8e-16
rs370956504	cg02155558	0.08	8.98	9.5e-16
rs12909823	cg10523402	-0.09	-10.38	2e-19
rs11071279	cg10523402	-0.09	-10.38	2e-19
rs11071281	cg10523402	-0.09	-10.38	2e-19
rs12439895	cg24579218	-0.1	-10.93	6.9e-21
rs4275817	cg10523402	-0.09	-10.15	8.5e-19
rs11853333	cg05924882	-0.1	-9.26	1.8e-16
rs11073834	cg22446784	0.25	11.16	1.7e-21
rs28532671	cg22446784	0.25	11.16	1.7e-21
rs28404173	cg22446784	0.25	11.16	1.7e-21
rs56898705	cg22446784	0.25	11.16	1.7e-21
rs16942655	cg22446784	0.25	11.16	1.7e-21
rs4932465	cg22446784	0.25	11.16	1.7e-21
rs4932466	cg22446784	0.25	11.16	1.7e-21
rs4932467	cg22446784	0.25	11.16	1.7e-21
rs11636410	cg06548673	-0.09	-10.15	8.3e-19
rs8023756	cg00425431	0.09	9.37	9.3e-17
rs8025228	cg00425431	0.09	9.37	9.3e-17
rs12916170	cg00425431	0.09	9.37	9.3e-17
rs12901544	cg00425431	0.09	9.37	9.3e-17
rs11638554	cg17173187	0.04	9.33	1.2e-16
rs8033995	cg02155558	0.09	9.17	3.1e-16
rs8025070	cg19797078	-0.06	-8.94	1.2e-15
rs6603022	cg19797078	-0.06	-8.94	1.2e-15
rs12905926	cg21153102	-0.08	-9.43	6.7e-17
rs7180805	cg03197032	0.08	10.52	8.5e-20
rs12442306	cg22446784	0.19	10.78	1.8e-20
rs34349282	cg22446784	0.19	10.78	1.8e-20
rs12442401	cg07131601	-0.03	-10.1	1.1e-18
rs28465970	cg02597199	-0.08	-9.48	4.8e-17
rs12910027	cg21153102	-0.08	-9.42	6.9e-17
rs4497658	cg21153102	0.07	8.77	3.3e-15
rs11857857	cg16711522	-0.11	-9.92	3.4e-18
rs17542520	cg16711522	-0.11	-9.92	3.4e-18
rs17542527	cg16711522	-0.11	-9.92	3.4e-18
rs59281006	cg16711522	-0.11	-9.92	3.4e-18
rs11852533	cg16711522	-0.11	-9.92	3.4e-18
rs55800146	cg16711522	-0.11	-9.92	3.4e-18
rs72410536;rs112414368;rs745448567	cg11036485	-0.1	-9.61	2.2e-17
rs1724578	cg16711522	-0.1	-11.03	3.7e-21
rs1724579	cg16711522	-0.1	-11.03	3.7e-21
rs2073475	cg07131601	-0.03	-10.23	5.1e-19
rs35030867	cg19960114	-0.11	-10.19	6.7e-19
rs13380176	cg05924882	-0.09	-8.47	2e-14
rs2601014	cg02155558	0.08	8.49	1.7e-14
rs11638154	cg20918537	0.08	11.53	1.7e-22
rs28495368	cg02155558	0.08	8.34	4.1e-14
rs2614819	cg02155558	0.08	8.34	4.1e-14
rs6416461	cg10523402	-0.09	-10.05	1.6e-18
rs11638106	cg20918537	0.08	11.52	1.8e-22
rs11631725	cg20918537	0.08	11.52	1.8e-22
rs744039	cg20918537	0.08	11.52	1.8e-22
rs4775968	cg20918537	0.08	11.52	1.8e-22
rs2305716	cg20918537	0.08	11.53	1.7e-22
rs12910143	cg10760299	0.11	10.14	9.1e-19
rs2727202	cg13132497	-0.16	-8.75	3.7e-15
rs61654444	cg13132497	-0.16	-8.75	3.7e-15
rs2581361	cg13132497	-0.16	-8.75	3.7e-15
rs12906254	cg21152753	-0.05	-10.19	6.7e-19
rs11857642	cg11492287	0.1	10.13	9.3e-19
rs3803353	cg03012280	0.1	9.39	8.2e-17
rs3986311	cg21153102	0.07	8.78	3.2e-15
rs670983	cg26823281	0.07	10.27	4.1e-19
rs34672825	cg19797078	-0.07	-9.61	2.2e-17
rs8033161	cg05718389	0.04	9.85	5.3e-18
rs6151586	cg05718389	0.04	9.85	5.3e-18
rs1057059	cg05718389	0.04	9.85	5.3e-18
rs6495329	cg12645284	-0.08	-10.1	1.2e-18
rs7169068	cg12645284	-0.08	-10.1	1.2e-18
rs28691842	cg12645284	-0.08	-10.1	1.2e-18
rs12915326	cg10523402	-0.08	-9.95	2.8e-18
rs57097265	cg16711522	-0.11	-9.92	3.4e-18
rs11857705	cg16619994	0.13	10.69	3e-20
rs1648295	cg06548673	-0.09	-10.1	1.1e-18
rs1706764	cg06548673	-0.09	-10.1	1.1e-18
rs2573621	cg13132497	-0.16	-8.74	3.9e-15
rs1347477	cg13132497	-0.16	-8.74	3.9e-15
rs56163012	cg16619994	0.14	10.9	8.2e-21
rs62014214	cg16619994	0.14	10.9	8.2e-21
rs17186681	cg16619994	0.14	10.9	8.2e-21
rs12903072	cg05924882	0.09	8.66	6.6e-15
rs4776971	cg14761541	-0.11	-10.09	1.2e-18
rs7180923	cg26462892	0.06	10.34	2.6e-19
rs4646555	cg12031962	0.08	9.55	3.1e-17
rs12050525	cg08860612	-0.04	-8.93	1.3e-15
rs2904220	cg08860612	-0.04	-8.93	1.3e-15
rs2869861	cg08860612	-0.04	-8.93	1.3e-15
rs11072803	cg08860612	-0.04	-8.93	1.3e-15
rs11858210	cg08860612	-0.04	-8.93	1.3e-15
rs11072804	cg08860612	-0.04	-8.93	1.3e-15
rs11072805	cg08860612	-0.04	-8.93	1.3e-15
rs11072806	cg08860612	-0.04	-8.93	1.3e-15
rs12899147	cg08860612	-0.04	-8.93	1.3e-15
rs13329582	cg09917562	-0.02	-9.56	3e-17
rs2591068	cg17582782	0.13	9.55	3.2e-17
rs75436990	cg16711522	-0.11	-9.92	3.4e-18
rs73414933	cg16711522	-0.11	-9.92	3.4e-18
rs11539782	cg16711522	-0.11	-9.92	3.4e-18
rs4776055	cg16711522	-0.11	-9.92	3.4e-18
rs1055747	cg16711522	-0.11	-9.92	3.4e-18
rs1055746	cg16711522	-0.11	-9.92	3.4e-18
rs3478	cg16711522	-0.11	-9.92	3.4e-18
rs73396703	cg16711522	-0.11	-9.92	3.4e-18
rs17614498	cg16711522	-0.11	-9.92	3.4e-18
rs60426742	cg16711522	-0.11	-9.92	3.4e-18
rs2049518	cg16711522	-0.11	-9.92	3.4e-18
rs2554453	cg06548673	-0.09	-10.05	1.6e-18
rs11858988	cg06548673	-0.09	-10.05	1.6e-18
rs11855435	cg06548673	-0.09	-10.05	1.6e-18
rs2458224	cg06548673	-0.09	-10.05	1.6e-18
rs12914775	cg05239308	0.02	9.15	3.5e-16
rs2413786	cg06548673	-0.09	-10.08	1.3e-18
rs4775819	cg06548673	-0.09	-10.08	1.3e-18
rs4774542	cg06548673	-0.09	-10.08	1.3e-18
rs28628668	cg06548673	-0.09	-10.08	1.3e-18
rs28877685	cg06548673	-0.09	-10.08	1.3e-18
rs4775822	cg06548673	-0.09	-10.08	1.3e-18
rs4775823	cg06548673	-0.09	-10.08	1.3e-18
rs4775826	cg06548673	-0.09	-10.08	1.3e-18
rs11854234	cg06548673	-0.09	-10.08	1.3e-18
rs11857919	cg06548673	-0.09	-10.08	1.3e-18
rs11854294	cg06548673	-0.09	-10.08	1.3e-18
rs11854345	cg06548673	-0.09	-10.08	1.3e-18
rs11854347	cg06548673	-0.09	-10.08	1.3e-18
rs11854377	cg06548673	-0.09	-10.08	1.3e-18
rs28789819	cg06548673	-0.09	-10.08	1.3e-18
rs28820625	cg06548673	-0.09	-10.08	1.3e-18
rs28859291	cg06548673	-0.09	-10.08	1.3e-18
rs10450969	cg06548673	-0.09	-10.08	1.3e-18
rs10450970	cg06548673	-0.09	-10.08	1.3e-18
rs11070450	cg06548673	-0.09	-10.08	1.3e-18
rs2413785	cg06548673	-0.09	-10.08	1.3e-18
rs2413784	cg06548673	-0.09	-10.08	1.3e-18
rs2899380	cg06548673	-0.09	-10.08	1.3e-18
rs4417508	cg06548673	-0.09	-10.08	1.3e-18
rs2413783	cg06548673	-0.09	-10.08	1.3e-18
rs7165889	cg06548673	-0.09	-10.08	1.3e-18
rs28851791	cg06548673	-0.09	-10.08	1.3e-18
rs2581360	cg13132497	-0.16	-8.72	4.6e-15
rs16951105	cg14761541	0.13	9.09	5e-16
rs4984251	cg16619994	0.11	9.59	2.5e-17
rs2433229	cg06548673	-0.09	-10.07	1.3e-18
rs4331289	cg06548673	-0.09	-10.07	1.3e-18
rs2433228	cg06548673	-0.09	-10.07	1.3e-18
rs3985919	cg06548673	-0.09	-10.07	1.3e-18
rs11854690	cg06548673	-0.09	-10.07	1.3e-18
rs28733848	cg06548673	-0.09	-10.07	1.3e-18
rs11854689	cg06548673	-0.09	-10.07	1.3e-18
rs1706830	cg06548673	-0.09	-10.07	1.3e-18
rs1706831	cg06548673	-0.09	-10.07	1.3e-18
rs2433227	cg06548673	-0.09	-10.07	1.3e-18
rs1706832	cg06548673	-0.09	-10.07	1.3e-18
rs1648286	cg06548673	-0.09	-10.07	1.3e-18
rs1648285	cg06548673	-0.09	-10.07	1.3e-18
rs1706835	cg06548673	-0.09	-10.07	1.3e-18
rs1631533	cg06548673	-0.09	-10.07	1.3e-18
rs1706837	cg06548673	-0.09	-10.07	1.3e-18
rs62019883	cg03012280	0.1	9.3	1.5e-16
rs4775836	cg06548673	-0.09	-10.06	1.5e-18
rs4775837	cg06548673	-0.09	-10.06	1.5e-18
rs12900803	cg10523402	-0.09	-10.02	1.8e-18
rs653646	cg26823281	0.06	9.84	5.4e-18
rs1551971	cg06912575	0.08	9.44	6.2e-17
rs2414530	cg12031962	0.08	9.52	3.9e-17
rs7171261	cg12031962	0.08	9.52	3.9e-17
rs4774550	cg06548673	-0.09	-10.06	1.4e-18
rs311928	cg17429682	-0.06	-8.61	8.8e-15
rs7161832	cg10523402	-0.09	-10.02	1.8e-18
rs59060191	cg10523402	-0.09	-10.02	1.8e-18
rs35616358	cg10523402	-0.09	-10.02	1.8e-18
rs147980716	cg10523402	-0.09	-10.02	1.8e-18
rs141651749	cg10523402	-0.09	-10.02	1.8e-18
rs148022826	cg10523402	-0.09	-10.02	1.8e-18
rs141747294	cg10523402	-0.09	-10.02	1.8e-18
rs142397174	cg10523402	-0.09	-10.02	1.8e-18
rs147924570	cg10523402	-0.09	-10.02	1.8e-18
rs140576603	cg10523402	-0.09	-10.02	1.8e-18
rs150480459	cg10523402	-0.09	-10.02	1.8e-18
rs138305197	cg10523402	-0.09	-10.02	1.8e-18
rs149645976	cg10523402	-0.09	-10.02	1.8e-18
rs144577857	cg10523402	-0.09	-10.02	1.8e-18
rs75834668	cg10523402	-0.09	-10.02	1.8e-18
rs78804804	cg10523402	-0.09	-10.02	1.8e-18
rs149750012	cg10523402	-0.09	-10.02	1.8e-18
rs201404642	cg10523402	-0.09	-10.02	1.8e-18
rs4779907	cg10523402	-0.09	-10.02	1.8e-18
rs9302195	cg10523402	-0.09	-10.02	1.8e-18
rs9302196	cg10523402	-0.09	-10.02	1.8e-18
rs7178026	cg10523402	-0.09	-10.02	1.8e-18
rs7183472	cg10523402	-0.09	-10.02	1.8e-18
rs12900789	cg10523402	-0.09	-10.02	1.8e-18
rs2925	cg10523402	-0.09	-10.02	1.8e-18
rs7168828	cg10523402	-0.09	-10.02	1.8e-18
rs12324540	cg10523402	-0.09	-10.02	1.8e-18
rs13380159	cg10523402	-0.09	-10.02	1.8e-18
rs34203834	cg10523402	-0.09	-10.02	1.8e-18
rs35163858	cg10523402	-0.09	-10.02	1.8e-18
rs56667138	cg10523402	-0.09	-10.02	1.8e-18
rs60775467	cg10523402	-0.09	-10.02	1.8e-18
rs12898638	cg10523402	-0.09	-10.02	1.8e-18
rs199855016	cg10523402	-0.09	-10.02	1.8e-18
rs7177069	cg10523402	-0.09	-10.02	1.8e-18
rs4591098	cg10523402	-0.09	-10.02	1.8e-18
rs7182875	cg10523402	-0.09	-10.02	1.8e-18
rs7172593	cg10523402	-0.09	-10.02	1.8e-18
rs7171868	cg10523402	-0.09	-10.02	1.8e-18
rs71401627	cg10523402	-0.09	-10.02	1.8e-18
rs67618202	cg10523402	-0.09	-10.02	1.8e-18
rs28525283	cg10523402	-0.09	-10.02	1.8e-18
rs28399818	cg10523402	-0.09	-10.02	1.8e-18
rs12907512	cg10523402	-0.09	-10.02	1.8e-18
rs112109748;rs28423081	cg06548673	-0.09	-10.06	1.4e-18
rs13329225	cg06548673	-0.09	-10.06	1.4e-18
rs11070451	cg06548673	-0.09	-10.06	1.4e-18
rs28897155	cg06548673	-0.09	-10.06	1.4e-18
rs4775831	cg06548673	-0.09	-10.06	1.4e-18
rs4775832	cg06548673	-0.09	-10.06	1.4e-18
rs4442750	cg06548673	-0.09	-10.06	1.4e-18
rs4444275	cg06548673	-0.09	-10.06	1.4e-18
rs4270107	cg06548673	-0.09	-10.06	1.4e-18
rs4544188	cg06548673	-0.09	-10.06	1.4e-18
rs7169015	cg06548673	-0.09	-10.06	1.4e-18
rs11636440	cg06548673	-0.09	-10.06	1.4e-18
rs28396110	cg06548673	-0.09	-10.06	1.4e-18
rs28454483	cg06548673	-0.09	-10.06	1.4e-18
rs4775834	cg06548673	-0.09	-10.06	1.4e-18
rs4775835	cg06548673	-0.09	-10.06	1.4e-18
rs28847337	cg06548673	-0.09	-10.06	1.4e-18
rs28897234	cg06548673	-0.09	-10.06	1.4e-18
rs12917187	cg06548673	-0.09	-10.06	1.4e-18
rs11639403	cg06548673	-0.09	-10.06	1.4e-18
rs2413782	cg06548673	-0.09	-10.06	1.4e-18
rs2413780	cg06548673	-0.09	-10.06	1.4e-18
rs11636018	cg06548673	-0.09	-10.06	1.4e-18
rs2413778	cg06548673	-0.09	-10.06	1.4e-18
rs28498330	cg06548673	-0.09	-10.06	1.4e-18
rs28756676	cg06548673	-0.09	-10.06	1.4e-18
rs28701495	cg06548673	-0.09	-10.06	1.4e-18
rs55771002	cg06548673	-0.09	-10.06	1.4e-18
rs55920042	cg06548673	-0.09	-10.06	1.4e-18
rs4238376	cg06548673	-0.09	-10.06	1.4e-18
rs4238377	cg06548673	-0.09	-10.06	1.4e-18
rs4775844	cg06548673	-0.09	-10.06	1.4e-18
rs3759893	cg06548673	-0.09	-10.06	1.4e-18
rs2413775	cg06548673	-0.09	-10.06	1.4e-18
rs8030537	cg22446784	0.25	11.15	1.8e-21
rs2922232	cg08458738	0.12	10.17	7.6e-19
rs34750756	cg03012280	0.1	9.32	1.3e-16
rs12915563	cg03012280	0.1	9.32	1.3e-16
rs2170107	cg21920315	0.07	10.12	1e-18
rs35966979	cg21920315	0.07	10.12	1e-18
rs34853839	cg21920315	0.07	10.12	1e-18
rs34596931	cg21920315	0.07	10.12	1e-18
rs34442731	cg21920315	0.07	10.12	1e-18
rs35474027	cg21920315	0.07	10.12	1e-18
rs34042054	cg21920315	0.07	10.12	1e-18
rs35466368	cg21920315	0.07	10.12	1e-18
rs62024151	cg21920315	0.07	10.12	1e-18
rs2668737	cg06548673	-0.09	-10.07	1.3e-18
rs17614428	cg16711522	-0.11	-9.83	5.9e-18
rs11071468	cg05718389	0.04	9.96	2.6e-18
rs11071469	cg05718389	0.04	9.96	2.6e-18
rs12903647	cg05718389	0.04	9.96	2.6e-18
rs6151533	cg05718389	0.04	9.96	2.6e-18
rs6151532	cg05718389	0.04	9.96	2.6e-18
rs6151529	cg05718389	0.04	9.96	2.6e-18
rs6151528	cg05718389	0.04	9.96	2.6e-18
rs2307272	cg05718389	0.04	9.96	2.6e-18
rs1503007	cg10523402	-0.09	-10.38	2e-19
rs67820349	cg05718389	0.04	9.96	2.7e-18
rs12593480	cg05718389	0.04	9.96	2.7e-18
rs62014163	cg16619994	0.14	10.88	9.2e-21
rs62014174	cg16619994	0.14	10.88	9.2e-21
rs10152416	cg16619994	0.14	10.88	9.2e-21
rs73396714	cg16711522	-0.11	-9.97	2.5e-18
rs12898518	cg26213453	-0.12	-10.27	4.1e-19
rs11856857	cg26213453	-0.12	-10.27	4.1e-19
rs11856913	cg26213453	-0.12	-10.27	4.1e-19
rs12906445	cg26213453	-0.12	-10.27	4.1e-19
rs34373875	cg26213453	-0.12	-10.27	4.1e-19
rs56118728	cg26213453	-0.12	-10.27	4.1e-19
rs7495305	cg10523402	-0.08	-9.92	3.3e-18
rs7163004	cg05014687	-0.1	-9.13	3.9e-16
rs2049517	cg16711522	-0.11	-9.92	3.4e-18
rs2899490	cg16711522	-0.11	-9.92	3.4e-18
rs6151589	cg05718389	0.04	10.07	1.4e-18
rs11631955	cg08860612	-0.04	-8.58	1e-14
rs2063742	cg05239308	0.02	9.32	1.3e-16
rs11073613	cg15009596	-0.13	-9.43	6.4e-17
rs748708111;rs12437650	cg22446784	0.24	11.04	3.5e-21
rs498837	cg11036485	-0.09	-9.16	3.3e-16
rs540031	cg11036485	-0.09	-9.16	3.3e-16
rs16942644	cg22446784	0.24	11.04	3.5e-21
rs4548812	cg09917562	-0.01	-9.42	7e-17
rs8024538	cg19797078	-0.06	-9.04	7e-16
rs12904265	cg06548673	-0.09	-9.94	2.9e-18
rs2899379	cg06548673	-0.09	-9.94	2.9e-18
rs12903149	cg06548673	-0.09	-9.94	2.9e-18
rs2060511	cg13132497	-0.16	-8.68	5.9e-15
rs2414016	cg13399903	0.15	9.63	2e-17
rs35159785	cg15009596	-0.15	-10.17	7.3e-19
rs71395431	cg15009596	-0.15	-10.17	7.3e-19
rs66486766	cg15009596	-0.15	-10.17	7.3e-19
rs8032488	cg26462892	0.06	10.08	1.3e-18
rs8028240	cg26462892	0.06	10.08	1.3e-18
rs7168345	cg26462892	0.06	10.08	1.3e-18
rs2554454	cg06548673	-0.09	-10.05	1.5e-18
rs8023458	cg11036485	-0.11	-10.06	1.5e-18
rs28678901	cg11036485	-0.11	-10.06	1.5e-18
rs16963953	cg11036485	-0.11	-10.06	1.5e-18
rs28546844	cg11036485	-0.11	-10.06	1.5e-18
rs73396718	cg16711522	-0.11	-10.25	4.5e-19
rs1825087	cg08860612	-0.04	-8.92	1.4e-15
rs6497194	cg26462892	0.06	9.98	2.3e-18
rs1095386	cg11036485	-0.09	-9.16	3.3e-16
rs528517	cg11036485	-0.09	-9.16	3.3e-16
rs4776056	cg16711522	-0.11	-9.93	3.3e-18
rs1660961	cg01086414	-0.09	-9.33	1.2e-16
rs11855752	cg16711522	-0.11	-9.92	3.4e-18
rs2412782	cg11036485	-0.1	-9.93	3.2e-18
rs11855859	cg16711522	-0.11	-9.84	5.7e-18
rs62014167	cg16619994	0.14	10.9	8.5e-21
rs2899695	cg16619994	0.14	10.9	8.5e-21
rs60954093	cg16619994	0.14	10.9	8.5e-21
rs55941923	cg16619994	0.14	10.9	8.5e-21
rs17186555	cg16619994	0.14	10.9	8.5e-21
rs56175545	cg16619994	0.14	10.9	8.5e-21
rs76542740	cg02155558	0.08	8.21	8.9e-14
rs3784718	cg09917562	-0.01	-9.21	2.4e-16
rs191583823	cg16619994	0.14	10.87	1e-20
rs28513564	cg12866623	-0.07	-10.1	1.1e-18
rs2412553	cg05924882	-0.09	-8.39	3.2e-14
rs4776741	cg26006782	0.07	9.28	1.6e-16
rs11639244	cg19797078	-0.06	-8.82	2.5e-15
rs7183092	cg10523402	-0.09	-10.02	1.8e-18
rs11857509	cg03012280	0.1	9.28	1.6e-16
rs11853942	cg03012280	0.1	9.28	1.6e-16
rs35316992	cg18582073	-0.04	-8.85	2.1e-15
rs4643294	cg18582073	-0.04	-8.85	2.1e-15
rs35746204	cg12131419	0.07	9.17	3.2e-16
rs12915955	cg12131419	0.07	9.17	3.2e-16
rs725815	cg12131419	0.07	9.17	3.2e-16
rs935001	cg12131419	0.07	9.17	3.2e-16
rs935002	cg12131419	0.07	9.17	3.2e-16
rs935004	cg12131419	0.07	9.17	3.2e-16
rs1456300	cg20918537	0.08	11.52	1.8e-22
rs2456031	cg26408565	0.07	9.69	1.4e-17
rs201926871	cg02155558	0.09	8.57	1.1e-14
rs34255732	cg12931523	0.02	8.33	4.4e-14
rs17820990	cg12031962	0.08	9.42	7.2e-17
rs35851025	cg10523402	-0.09	-10.18	7e-19
rs66470164	cg21920315	0.07	10.12	1e-18
rs4646566	cg12031962	0.08	9.42	7.2e-17
rs2241423	cg09917562	-0.01	-9.41	7.2e-17
rs7177173	cg12866623	-0.07	-10.21	5.6e-19
rs8041928	cg21152753	-0.05	-9.59	2.5e-17
rs8024993	cg10523402	-0.09	-9.99	2.3e-18
rs8025014	cg10523402	-0.09	-9.99	2.3e-18
rs8023393	cg10523402	-0.09	-9.99	2.3e-18
rs8023394	cg10523402	-0.09	-9.99	2.3e-18
rs8023753	cg10523402	-0.09	-9.99	2.3e-18
rs8034195	cg10523402	-0.09	-9.99	2.3e-18
rs8025458	cg03012280	0.09	9.44	6.3e-17
rs145130984	cg10523402	-0.09	-9.94	3e-18
rs3759895	cg06548673	-0.09	-10.06	1.5e-18
rs1131647	cg16619994	0.14	10.89	9.1e-21
rs1135148	cg05718389	0.04	9.86	4.9e-18
rs6151545	cg05718389	0.04	9.86	4.9e-18
rs62015289	cg05718389	0.04	9.69	1.4e-17
rs71401628	cg10523402	-0.09	-10.41	1.7e-19
rs71401629	cg10523402	-0.09	-10.41	1.7e-19
rs6151574	cg05718389	0.04	9.69	1.4e-17
rs12905690	cg10523402	-0.09	-10.34	2.6e-19
rs8033459	cg15009596	-0.11	-9.17	3.1e-16
rs796524621;rs200487859;rs200143208;rs74036802;rs554938668;rs763676744	cg10808022	-0.07	-10.27	3.9e-19
rs2703595	cg17582782	0.13	9.38	8.9e-17
rs62012829	cg16619994	0.14	10.82	1.4e-20
rs62012831	cg16619994	0.14	10.82	1.4e-20
rs17766325	cg16619994	0.14	10.82	1.4e-20
rs62012833	cg16619994	0.14	10.82	1.4e-20
rs62012834	cg16619994	0.14	10.82	1.4e-20
rs62012836	cg16619994	0.14	10.82	1.4e-20
rs62012837	cg16619994	0.14	10.82	1.4e-20
rs17185673	cg16619994	0.14	10.82	1.4e-20
rs62012839	cg16619994	0.14	10.82	1.4e-20
rs2581355	cg13132497	-0.16	-8.62	8.2e-15
rs3784698	cg14761541	0.12	9.05	6.6e-16
rs73414932	cg16711522	-0.11	-9.84	5.7e-18
rs11857682	cg16711522	-0.11	-9.84	5.7e-18
rs2581349	cg13132497	-0.16	-8.69	5.3e-15
rs2915776	cg02155558	0.08	8.27	6.2e-14
rs8023276	cg15009596	-0.12	-9.36	1e-16
rs1030861	cg12866623	0.07	10.19	6.4e-19
rs10851707	cg12866623	0.07	10.19	6.4e-19
rs12591576	cg21152753	-0.05	-10.55	7.3e-20
rs35630683	cg18582073	-0.04	-9.03	7.2e-16
rs35828350	cg18582073	-0.04	-9.03	7.2e-16
rs56864281	cg18582073	-0.04	-9.03	7.2e-16
rs12905057	cg18582073	-0.05	-8.85	2.1e-15
rs34255732	cg05239308	0.02	8.41	2.8e-14
rs690038	cg11036485	-0.1	-8.87	1.9e-15
rs2254325	cg11036485	-0.1	-8.87	1.9e-15
rs2254321	cg11036485	-0.1	-8.87	1.9e-15
rs7167326	cg06548673	-0.09	-9.78	7.8e-18
rs2255042	cg11036485	-0.1	-9.34	1.1e-16
rs2470132	cg11036485	-0.1	-9.34	1.1e-16
rs2439834	cg11036485	-0.1	-9.34	1.1e-16
rs2915788	cg11036485	-0.1	-9.34	1.1e-16
rs61059171	cg16619994	0.14	10.77	1.8e-20
rs34508606	cg10523402	-0.09	-9.91	3.5e-18
rs8029308	cg10523402	-0.09	-9.91	3.5e-18
rs8029454	cg10523402	-0.09	-9.91	3.5e-18
rs7169106	cg10523402	-0.09	-9.91	3.5e-18
rs7169637	cg10523402	-0.09	-9.91	3.5e-18
rs7175521	cg10523402	-0.09	-9.91	3.5e-18
rs12907373	cg10523402	-0.09	-9.91	3.5e-18
rs12909183	cg10523402	-0.09	-9.91	3.5e-18
rs12909411	cg10523402	-0.09	-9.91	3.5e-18
rs12914358	cg10523402	-0.09	-9.91	3.5e-18
rs8038223	cg10523402	-0.09	-9.91	3.5e-18
rs7161768	cg10523402	-0.09	-9.91	3.5e-18
rs9635310	cg12866623	-0.07	-10.03	1.7e-18
rs1434459	cg17916960	0.1	9.38	8.9e-17
rs11634726	cg17916960	0.1	9.38	8.9e-17
rs62020612	cg24785788	-0.05	-8.92	1.4e-15
rs12912147	cg05924882	0.09	8.97	1.1e-15
rs11854063	cg05718389	0.04	9.78	8.2e-18
rs2241420	cg09917562	-0.01	-9.2	2.6e-16
rs6151568	cg05718389	0.04	9.56	2.9e-17
rs4646560	cg12031962	0.08	9.34	1.1e-16
rs60779579	cg16619994	0.14	10.8	1.6e-20
rs62021219	cg18582073	-0.04	-8.85	2.1e-15
rs12907808	cg18582073	-0.04	-8.85	2.1e-15
rs34900908	cg18582073	-0.04	-8.85	2.1e-15
rs35524990	cg18582073	-0.04	-8.85	2.1e-15
rs145629773	cg10523402	-0.09	-9.97	2.5e-18
rs10775194	cg14761541	0.13	9.09	5e-16
rs511673	cg11036485	-0.09	-9.08	5.4e-16
rs28565266	cg14761541	0.13	9.18	3e-16
rs113458918	cg12645284	-0.07	-9.91	3.7e-18
rs6495330	cg12645284	-0.07	-9.91	3.7e-18
rs4238327	cg12031962	-0.08	-9.12	4.3e-16
rs4553566	cg12031962	-0.08	-9.12	4.3e-16
rs17820966	cg12031962	-0.08	-9.12	4.3e-16
rs8023769	cg12031962	-0.08	-9.12	4.3e-16
rs6493979	cg12031962	-0.08	-9.12	4.3e-16
rs28889270	cg06548673	-0.09	-10.08	1.3e-18
rs4775271	cg21667061	0.09	10.69	3.1e-20
rs8031910	cg21667061	0.09	10.69	3.1e-20
rs6496318	cg15009596	-0.12	-9.36	1e-16
rs7178944	cg13399903	0.15	10.04	1.6e-18
rs4775851	cg13399903	0.15	10.04	1.6e-18
rs4775852	cg13399903	0.15	10.04	1.6e-18
rs62012827	cg16619994	0.14	10.76	2e-20
rs1058734	cg05924882	0.1	9.96	2.7e-18
rs11637142	cg18582073	-0.04	-8.83	2.3e-15
rs12905726	cg24943998	-0.06	-9.98	2.4e-18
rs11633377	cg18582073	-0.04	-8.61	8.6e-15
rs11856184	cg02155558	0.08	8.18	1e-13
rs2927072	cg02155558	0.08	8.18	1e-13
rs2920781	cg02155558	0.08	8.18	1e-13
rs5000231	cg16441454	0.06	10.23	5.1e-19
rs731640	cg05924882	-0.1	-9.16	3.3e-16
rs11634955	cg20918537	0.08	11.27	8.7e-22
rs903968	cg16441454	0.06	9.49	4.7e-17
rs2439833	cg11036485	-0.1	-9.44	6.4e-17
rs595866	cg26823281	0.06	9.39	8.2e-17
rs6497187	cg26462892	0.06	10.12	1e-18
rs6497191	cg26462892	0.06	10.12	1e-18
rs6416598	cg26462892	0.06	10.12	1e-18
rs4598865	cg07131601	-0.03	-9.24	2e-16
rs74020820	cg16619994	0.14	10.82	1.4e-20
rs3803405	cg17173187	0.04	9.68	1.5e-17
rs7169360	cg21667061	0.09	10.67	3.5e-20
rs12906689	cg19188572	0.07	10.03	1.7e-18
rs12911612	cg19797078	-0.07	-9.7	1.3e-17
rs12905952	cg19797078	-0.07	-9.7	1.3e-17
rs34529571	cg19797078	-0.07	-9.7	1.3e-17
rs12915921	cg24266551	-0.06	-9.21	2.5e-16
rs11633413	cg18582073	-0.04	-8.6	9.4e-15
rs17600551	cg18582073	-0.04	-8.6	9.4e-15
rs62019469	cg18582073	-0.04	-8.6	9.4e-15
rs11633267	cg18582073	-0.04	-8.6	9.4e-15
rs7162622	cg22708112	-0.09	-9.12	4.1e-16
rs7172562	cg10808022	-0.08	-10.6	5.4e-20
rs4887049	cg04807108	-0.08	-10.29	3.5e-19
rs8042381	cg04807108	-0.08	-10.29	3.5e-19
rs2581370	cg13132497	-0.16	-8.59	9.8e-15
rs12912370	cg10523402	-0.08	-9.73	1.1e-17
rs2470194	cg19558802	0.06	10.79	1.7e-20
rs2304583	cg25498107	0.14	8.76	3.5e-15
rs8030306	cg21153102	0.07	8.81	2.6e-15
rs7162453	cg26408565	0.07	9.75	9.6e-18
rs2447193	cg02155558	0.08	8.22	8.3e-14
rs2447208	cg02155558	0.08	8.22	8.3e-14
rs2447211	cg02155558	0.08	8.22	8.3e-14
rs2447212	cg02155558	0.08	8.22	8.3e-14
rs2470121	cg02155558	0.08	8.22	8.3e-14
rs2119859	cg12031962	-0.08	-8.77	3.3e-15
rs4584778	cg10523402	-0.09	-9.83	5.9e-18
rs558656	cg11036485	-0.09	-8.97	1e-15
rs62021226	cg18582073	-0.04	-8.84	2.3e-15
rs60957376	cg18582073	-0.04	-8.84	2.3e-15
rs11632465	cg18582073	-0.04	-8.84	2.3e-15
rs12917536	cg12031962	-0.08	-8.97	1e-15
rs1441829	cg12031962	-0.08	-8.97	1e-15
rs35461884	cg21667061	0.09	10.6	5.4e-20
rs4520797	cg24943998	-0.06	-10.06	1.4e-18
rs6497237	cg24943998	-0.06	-10.06	1.4e-18
rs12437868	cg12645284	-0.07	-9.95	2.9e-18
rs4776375	cg09917562	-0.01	-9.2	2.6e-16
rs66519039	cg08901157	0.04	9.72	1.2e-17
rs4646557	cg12031962	0.08	9.14	3.8e-16
rs5030783	cg13045913	0.1	8.38	3.2e-14
rs12898423	cg12866623	-0.07	-10.09	1.2e-18
rs12898552	cg13045913	0.09	8.4	3e-14
rs113771463	cg13045913	0.09	8.4	3e-14
rs11070289	cg13045913	0.09	8.4	3e-14
rs11070290	cg13045913	0.09	8.4	3e-14
rs11343913	cg13045913	0.09	8.4	3e-14
rs8033168	cg10523402	-0.09	-9.81	6.7e-18
rs28501589	cg21153102	0.07	8.59	9.7e-15
rs12916867	cg18582073	-0.04	-8.84	2.3e-15
rs34886129	cg21920315	0.07	9.98	2.4e-18
rs57978975	cg24266551	-0.06	-9.14	3.6e-16
rs35048835	cg05239308	0.02	9.09	5e-16
rs2469534	cg26408565	0.07	9.68	1.4e-17
rs7495968	cg12031962	-0.08	-8.8	2.9e-15
rs62007170	cg25878151	0.07	10.21	5.7e-19
rs1552031	cg05718389	0.04	9.74	1e-17
rs2307275	cg05718389	0.04	9.74	1e-17
rs1530293	cg12031962	-0.09	-9.02	7.4e-16
rs779776	cg26823281	0.06	9.45	5.7e-17
rs12912292	cg08901157	0.04	9.68	1.5e-17
rs11632395	cg17173187	0.04	9.05	6.3e-16
rs12901010	cg19797078	-0.07	-9.8	6.9e-18
rs12901166	cg19797078	-0.07	-9.8	6.9e-18
rs56227704	cg00540400	-0.09	-9.71	1.2e-17
rs2048706	cg05239308	0.02	9.05	6.2e-16
rs16963466	cg09443311	0.04	13.06	1.3e-26
rs6151514	cg05718389	0.04	9.69	1.4e-17
rs1030860	cg12866623	0.07	10.28	3.8e-19
rs11071533	cg21667061	0.09	10.56	6.8e-20
rs10431763	cg21667061	0.09	10.56	6.8e-20
rs6494198	cg21667061	0.09	10.56	6.8e-20
rs6494199	cg21667061	0.09	10.56	6.8e-20
rs7169086	cg14761541	0.13	9.18	3e-16
rs28418298	cg14761541	0.13	9.18	3e-16
rs924315	cg24943998	-0.06	-9.98	2.4e-18
rs4551990	cg26462892	0.06	9.63	2e-17
rs7181909	cg03012280	0.09	9.02	7.8e-16
rs12914775	cg12931523	0.02	8.75	3.9e-15
rs7167389	cg06548673	-0.09	-9.85	5.1e-18
rs2242067	cg11036485	-0.1	-9.38	9e-17
rs8032572	cg12031962	-0.08	-8.99	9.2e-16
rs11639459	cg06225328	0.06	10.73	2.4e-20
rs11073908	cg10808022	-0.08	-11.21	1.2e-21
rs79976004	cg16619994	0.14	10.67	3.4e-20
rs12443086	cg14761541	-0.11	-9.74	1e-17
rs28568344	cg14761541	-0.11	-9.74	1e-17
rs7180312	cg14761541	-0.11	-9.74	1e-17
rs4077585	cg07131601	-0.03	-9.14	3.8e-16
rs4077584	cg07131601	-0.03	-9.14	3.8e-16
rs12438594	cg07131601	-0.03	-9.14	3.8e-16
rs3825944	cg07131601	-0.03	-9.14	3.8e-16
rs2251538	cg11036485	-0.09	-8.87	1.9e-15
rs4587915	cg12866623	-0.07	-10.06	1.4e-18
rs11636934	cg02462661	0.04	9.75	9.7e-18
rs2507	cg02462661	0.04	9.75	9.7e-18
rs5006593	cg12866623	-0.07	-9.97	2.5e-18
rs8034914	cg12866623	-0.07	-9.97	2.5e-18
rs7167478	cg24657691	0.08	9.04	6.7e-16
rs1436961	cg12866623	0.07	10.01	2e-18
rs1534542	cg12866623	0.07	10.01	2e-18
rs8192482	cg04214706	-0.05	-9.83	6e-18
rs4887067	cg04214706	-0.05	-9.83	6e-18
rs146009840	cg04214706	-0.05	-9.83	6e-18
rs12443102	cg02155558	0.08	8.19	9.6e-14
rs2115540	cg04124281	0.1	9.54	3.5e-17
rs7257	cg04124281	0.1	9.54	3.5e-17
rs11637477	cg04124281	0.1	9.54	3.5e-17
rs12438817	cg24266551	-0.06	-9.06	6.2e-16
rs2581369	cg13132497	-0.16	-8.59	9.8e-15
rs115499974;rs369585263;rs71461849	cg21152753	-0.05	-9.13	4e-16
rs1994016	cg08860612	-0.04	-8.98	9.4e-16
rs8031427	cg13045913	0.1	8.32	4.7e-14
rs7183621	cg21242079	-0.08	-9.9	3.9e-18
rs55963180	cg24657691	0.08	9.02	7.5e-16
rs1383636	cg21242079	-0.08	-10	2.1e-18
rs60618359	cg16619994	0.14	10.61	5.1e-20
rs28479904	cg21153102	0.07	8.7	4.9e-15
rs28531819	cg02155558	0.08	9.16	3.4e-16
rs33960206	cg12031962	-0.08	-8.88	1.8e-15
rs2048706	cg12931523	0.03	8.83	2.4e-15
rs34452033	cg18582073	-0.04	-8.8	2.8e-15
rs8042334	cg10808022	-0.07	-9.52	3.8e-17
rs4776976	cg09917562	-0.02	-9.56	3e-17
rs1026737	cg09917562	-0.02	-9.56	3e-17
rs4776978	cg09917562	-0.02	-9.56	3e-17
rs62014213	cg16619994	0.14	10.41	1.7e-19
rs8025790	cg09917562	-0.01	-9.19	2.7e-16
rs8030456	cg09917562	-0.01	-9.19	2.7e-16
rs16951275	cg09917562	-0.01	-9.19	2.7e-16
rs7175517	cg09917562	-0.01	-9.19	2.7e-16
rs28681535	cg07131601	-0.03	-9.84	5.4e-18
rs11636367	cg06548673	-0.09	-9.64	1.9e-17
rs1994926	cg12031962	-0.08	-8.92	1.4e-15
rs2470134	cg02155558	0.08	7.92	4.6e-13
rs12912620	cg05239308	0.02	8.46	2.1e-14
rs28636829	cg02155558	0.08	8.37	3.5e-14
rs61048252	cg03012280	0.09	9.09	5.1e-16
rs66840715;rs773625302;rs140541291;rs751885446;rs72733490;rs754108053	cg05924882	0.1	9.76	9e-18
rs12442280	cg13399903	0.15	10.04	1.6e-18
rs8029660	cg15009596	-0.11	-9.15	3.5e-16
rs338531	cg06912575	0.08	10.1	1.1e-18
rs6151504	cg05718389	0.04	9.74	1e-17
rs6151503	cg05718389	0.04	9.74	1e-17
rs6151501	cg05718389	0.04	9.74	1e-17
rs4533213	cg05718389	0.04	9.74	1e-17
rs6151477	cg05718389	0.04	9.74	1e-17
rs6151474	cg05718389	0.04	9.74	1e-17
rs6151472	cg05718389	0.04	9.74	1e-17
rs6151470	cg05718389	0.04	9.74	1e-17
rs6151467	cg05718389	0.04	9.74	1e-17
rs6151465	cg05718389	0.04	9.74	1e-17
rs6151464	cg05718389	0.04	9.74	1e-17
rs6151462	cg05718389	0.04	9.74	1e-17
rs6151461	cg05718389	0.04	9.74	1e-17
rs722163	cg05718389	0.04	9.74	1e-17
rs722164	cg05718389	0.04	9.74	1e-17
rs6151460	cg05718389	0.04	9.74	1e-17
rs6151459	cg05718389	0.04	9.74	1e-17
rs6151458	cg05718389	0.04	9.74	1e-17
rs1453951	cg09443311	0.04	13.74	2e-28
rs1453950	cg09443311	0.04	13.74	2e-28
rs10518886	cg09443311	0.04	13.74	2e-28
rs11072950	cg02585724	-0.06	-10.11	1.1e-18
rs4984253	cg16619994	0.1	8.89	1.7e-15
rs11633184	cg05924882	0.09	9.74	1e-17
rs4646600	cg12031962	-0.08	-8.8	2.8e-15
rs7174542	cg16441454	0.06	9.91	3.6e-18
rs7172469	cg16441454	0.06	9.91	3.6e-18
rs11632579	cg08901157	0.04	9.72	1.2e-17
rs12910180	cg08901157	0.04	9.72	1.2e-17
rs11639086	cg08901157	0.04	9.72	1.2e-17
rs12915092	cg08901157	0.04	9.72	1.2e-17
rs12440103	cg08901157	0.04	9.72	1.2e-17
rs7172765	cg00184732	0.04	9.21	2.5e-16
rs12441073	cg00184732	0.04	9.21	2.5e-16
rs7163193	cg00184732	0.04	9.21	2.5e-16
rs28414644	cg06548673	-0.09	-9.79	7.5e-18
rs12903883	cg19797078	-0.07	-9.33	1.2e-16
rs765524	cg19797078	-0.07	-9.33	1.2e-16
rs11852840	cg02155558	0.08	8.24	7.4e-14
rs2352209;rs386786325	cg21152753	-0.05	-9.34	1.1e-16
rs10152830	cg08901157	0.04	9.54	3.4e-17
rs11072949	cg02585724	-0.06	-10.1	1.1e-18
rs2063740	cg12931523	0.03	8.85	2.1e-15
rs8030984	cg10523402	-0.08	-9.8	7.1e-18
rs7496082	cg10523402	-0.08	-9.8	7.1e-18
rs7496086	cg10523402	-0.08	-9.8	7.1e-18
rs7496946	cg10523402	-0.08	-9.8	7.1e-18
rs7496777	cg10523402	-0.08	-9.8	7.1e-18
rs199950264	cg10523402	-0.08	-9.8	7.1e-18
rs9989315	cg10523402	-0.08	-9.8	7.1e-18
rs12900162	cg10523402	-0.08	-9.8	7.1e-18
rs6495245	cg25212270	-0.05	-7.62	2.5e-12
rs2046341	cg22681495	-0.12	-10.75	2.1e-20
rs7176805	cg19960114	-0.1	-9.34	1.1e-16
rs10162629	cg05718389	0.04	9.53	3.5e-17
rs1372369	cg12031962	-0.08	-8.8	2.8e-15
rs1482930	cg06873579	0.08	9.17	3.1e-16
rs1482931	cg06873579	0.08	9.17	3.1e-16
rs12907557	cg08901157	0.04	9.54	3.4e-17
rs28373613	cg12866623	-0.07	-10.6	5.2e-20
rs12915171	cg05924882	0.1	9.72	1.2e-17
rs11073663	cg15009596	-0.11	-8.79	3e-15
rs75284485	cg04214706	-0.04	-8.56	1.1e-14
rs12911682	cg08901157	0.04	9.58	2.7e-17
rs2115538	cg04124281	-0.14	-10.16	8e-19
rs12440609	cg04124281	-0.14	-10.16	8e-19
rs2672086	cg06873579	0.08	9.39	8.2e-17
rs4775854	cg19960114	-0.11	-9.67	1.6e-17
rs28867508	cg02155558	0.08	8.19	9.9e-14
rs12910267	cg12031962	-0.09	-9.95	2.8e-18
rs11631127	cg12031962	-0.08	-8.75	3.9e-15
rs58416181	cg18582073	-0.04	-8.64	7.2e-15
rs11072829	cg17916960	0.09	8.89	1.6e-15
rs3743057	cg21242079	-0.08	-9.75	9.5e-18
rs12050894	cg10523402	-0.08	-9.51	4e-17
rs12898976	cg12031962	-0.08	-8.74	4.1e-15
rs73475867	cg10808022	-0.07	-10.23	5.1e-19
rs4485317	cg04124281	-0.14	-10.11	1.1e-18
rs12438550	cg04124281	-0.14	-10.11	1.1e-18
rs285703	cg26296941	-0.06	-9.84	5.6e-18
rs3803403	cg17173187	0.04	9.53	3.6e-17
rs11636418;rs386784716	cg14123633	-0.07	-8.9	1.6e-15
rs56379181	cg06548673	-0.09	-9.35	1e-16
rs12910270	cg06548673	-0.09	-9.35	1e-16
rs12910591	cg06548673	-0.09	-9.35	1e-16
rs12910357	cg06548673	-0.09	-9.35	1e-16
rs12911551	cg06548673	-0.09	-9.35	1e-16
rs12910214	cg06548673	-0.09	-9.35	1e-16
rs12915804	cg06548673	-0.09	-9.35	1e-16
rs12915965	cg06548673	-0.09	-9.35	1e-16
rs12440238	cg06548673	-0.09	-9.35	1e-16
rs11070444	cg06548673	-0.09	-9.35	1e-16
rs11070445	cg06548673	-0.09	-9.35	1e-16
rs11637666	cg22042658	0.07	10.02	1.8e-18
rs2899613	cg12031962	0.08	8.89	1.7e-15
rs7183809	cg02155558	0.08	9.23	2.3e-16
rs3759790	cg02155558	0.08	9.23	2.3e-16
rs4932311	cg12931523	0.03	8.8	2.7e-15
rs2063741	cg12931523	0.03	8.8	2.7e-15
rs2063743	cg12931523	0.03	8.8	2.7e-15
rs12902625	cg05924882	0.09	9.68	1.5e-17
rs7170288	cg05924882	0.09	9.68	1.5e-17
rs11637422	cg05924882	0.09	9.68	1.5e-17
rs12324748	cg05924882	0.09	9.68	1.5e-17
rs28463100	cg09917562	-0.01	-9.08	5.3e-16
rs73475870	cg10808022	-0.07	-10.23	5.1e-19
rs2044071	cg12031962	-0.08	-8.75	3.9e-15
rs7178914	cg10523402	-0.09	-9.91	3.5e-18
rs34268633	cg10523402	-0.09	-9.91	3.5e-18
rs62012818	cg16619994	0.14	10.58	6e-20
rs35609972	cg13399903	0.15	9.86	5e-18
rs2573673	cg13132497	-0.16	-8.43	2.4e-14
rs2625004	cg06873579	0.08	9.1	4.7e-16
rs7162377	cg10523402	-0.08	-9.8	7e-18
rs4932307	cg00425431	0.09	8.96	1.1e-15
rs7167038	cg07131601	-0.03	-9.87	4.7e-18
rs2414952	cg24579218	-0.1	-10.47	1.2e-19
rs7183853	cg10808022	-0.07	-10.22	5.6e-19
rs7167563	cg26462892	0.06	9.9	3.8e-18
rs2219507	cg10523402	-0.08	-9.61	2.3e-17
rs2063739	cg12931523	0.03	8.77	3.4e-15
rs1996179	cg12931523	0.03	8.77	3.4e-15
rs10083656	cg12931523	0.03	8.77	3.4e-15
rs4932173	cg12931523	0.03	8.77	3.4e-15
rs2573674	cg13132497	-0.16	-8.19	1e-13
rs7161987	cg10523402	-0.08	-9.51	4.1e-17
rs4779903	cg10523402	-0.08	-9.51	4.1e-17
rs35546743	cg10523402	-0.08	-9.51	4.1e-17
rs12913866	cg10523402	-0.08	-9.51	4.1e-17
rs12914768	cg10523402	-0.08	-9.51	4.1e-17
rs7176033	cg10523402	-0.08	-9.51	4.1e-17
rs8032379	cg10523402	-0.08	-9.51	4.1e-17
rs11630410	cg26462892	0.06	9.9	3.8e-18
rs11630457	cg26462892	0.06	9.9	3.8e-18
rs7167604	cg26462892	0.06	9.9	3.8e-18
rs7181410	cg26462892	0.06	9.9	3.8e-18
rs16940052	cg26462892	0.06	9.9	3.8e-18
rs8039049	cg26462892	0.06	9.9	3.8e-18
rs8039631	cg26462892	0.06	9.9	3.8e-18
rs12906308	cg26462892	0.06	9.9	3.8e-18
rs7402156	cg26462892	0.06	9.9	3.8e-18
rs34797071	cg05718389	0.04	9.54	3.5e-17
rs62015527	cg27408471	0.15	8.73	4.3e-15
rs2903105	cg04124281	-0.1	-9.38	8.8e-17
rs79338561	cg04534771	0.11	9.67	1.6e-17
rs62027306	cg06225328	0.06	10.51	9.2e-20
rs17599989	cg18582073	-0.04	-8.84	2.3e-15
rs62019463	cg18582073	-0.04	-8.84	2.3e-15
rs11857247	cg03012280	0.09	9.02	7.8e-16
rs11635569	cg12866623	-0.07	-10.54	7.6e-20
rs7182962	cg05718389	0.04	9.72	1.1e-17
rs7169860	cg03197032	0.07	10.32	3e-19
rs60569488	cg05779950	-0.08	-8.75	3.8e-15
rs6494694	cg24579218	-0.07	-8.31	4.9e-14
rs332256	cg02848875	-0.09	-8.81	2.6e-15
rs9707882	cg10808022	-0.07	-9.91	3.7e-18
rs7172710	cg10808022	-0.07	-9.91	3.7e-18
rs8033899	cg10808022	-0.07	-9.91	3.7e-18
rs8042171	cg10808022	-0.07	-9.37	9.5e-17
rs1826852	cg26296941	-0.06	-9.84	5.6e-18
rs17522973	cg26296941	-0.06	-9.84	5.6e-18
rs11632425	cg12866623	-0.07	-9.73	1.1e-17
rs1706804	cg06548673	-0.09	-9.95	2.8e-18
rs12232282	cg00540400	-0.08	-10.03	1.8e-18
rs4438276	cg00540400	-0.08	-10.03	1.8e-18
rs11637783	cg00540400	-0.08	-10.03	1.8e-18
rs4132786	cg00540400	-0.08	-10.03	1.8e-18
rs4077583	cg07131601	-0.03	-8.96	1.1e-15
rs1630903	cg05301845	0.06	10.13	9.3e-19
rs12912620	cg12931523	0.02	8.17	1.1e-13
rs7171150	cg10808022	-0.07	-10.22	5.5e-19
rs35808647	cg18582073	-0.04	-8.63	7.7e-15
rs55868793	cg27408471	0.14	9.76	9.3e-18
rs12915027	cg06548673	-0.09	-9.38	9e-17
rs1818950	cg19797078	-0.07	-9.69	1.4e-17
rs56397895	cg11036485	-0.1	-8.97	1e-15
rs62014171	cg16619994	0.14	10.35	2.5e-19
rs62014172	cg16619994	0.14	10.35	2.5e-19
rs12907125	cg12031962	0.08	8.75	3.7e-15
rs1822205	cg12031962	0.08	8.75	3.7e-15
rs11632762	cg08901157	0.04	9.71	1.2e-17
rs3985768	cg08901157	0.04	9.53	3.5e-17
rs12908813	cg08901157	0.04	9.53	3.5e-17
rs12442986	cg24266551	-0.06	-8.96	1.1e-15
rs2589959	cg05779950	-0.08	-8.68	5.7e-15
rs9920643	cg09917562	-0.01	-9.27	1.7e-16
rs13329567	cg09917562	-0.01	-9.27	1.7e-16
rs4776977	cg09917562	-0.01	-9.27	1.7e-16
rs12916323	cg03012280	0.09	8.65	6.9e-15
rs8028910	cg03012280	0.09	8.67	6e-15
rs28694044	cg00540400	-0.08	-9.99	2.2e-18
rs28580532	cg00540400	-0.08	-9.99	2.2e-18
rs71407065	cg12031962	0.08	9.06	5.9e-16
rs12916710	cg12031962	0.08	9.06	5.9e-16
rs3826008	cg04124281	-0.1	-9.34	1.1e-16
rs3784445	cg12866623	-0.07	-9.76	8.8e-18
rs7164385	cg03012280	0.09	8.83	2.4e-15
rs2451183	cg23505015	-0.08	-9.88	4.3e-18
rs77631875	cg10523402	-0.08	-9.56	3e-17
rs2938670	cg04214706	-0.04	-8.39	3.2e-14
rs2656052	cg04214706	-0.04	-8.39	3.2e-14
rs2568494	cg04214706	-0.04	-8.39	3.2e-14
rs3971703	cg21242079	-0.08	-9.57	2.8e-17
rs12438148	cg24266551	-0.06	-8.91	1.5e-15
rs35738019	cg18582073	-0.04	-8.68	5.6e-15
rs34570071	cg18582073	-0.04	-8.68	5.6e-15
rs35758837	cg18582073	-0.04	-8.62	8.2e-15
rs12914760	cg18582073	-0.04	-8.62	8.2e-15
rs36033486	cg18582073	-0.04	-8.62	8.2e-15
rs12908549	cg18582073	-0.04	-8.62	8.2e-15
rs12903134	cg18582073	-0.04	-8.62	8.2e-15
rs35726233	cg18582073	-0.04	-8.62	8.2e-15
rs8043240	cg00184732	0.04	9.02	7.6e-16
rs2131733	cg05301845	0.06	10.27	4e-19
rs8036718	cg24943998	-0.06	-9.69	1.4e-17
rs6496640	cg10808022	-0.07	-10.18	7.1e-19
rs12905714	cg03197032	0.08	10.53	8.1e-20
rs7173743	cg00540400	-0.08	-9.77	8.5e-18
rs12904370	cg19960114	-0.11	-9.6	2.3e-17
rs62019464	cg18582073	-0.04	-8.84	2.2e-15
rs12910012	cg18582073	-0.04	-8.84	2.2e-15
rs12899981	cg18582073	-0.04	-8.84	2.2e-15
rs2668751	cg06548673	-0.09	-9.68	1.5e-17
rs3743146	cg03012280	0.09	8.91	1.5e-15
rs28590651	cg02155558	0.08	8.14	1.3e-13
rs142749627	cg10523402	-0.08	-9.41	7.4e-17
rs12909865	cg12031962	-0.08	-8.71	4.8e-15
rs4646570	cg12031962	-0.08	-8.58	1e-14
rs386785543;rs4886902	cg25212270	-0.05	-7.62	2.5e-12
rs9989353	cg12866623	0.07	9.85	5.1e-18
rs3784710	cg09917562	-0.01	-9.02	7.8e-16
rs62012822	cg16619994	0.14	10.35	2.5e-19
rs62012823	cg16619994	0.14	10.35	2.5e-19
rs62012824	cg16619994	0.14	10.35	2.5e-19
rs7164756	cg05718389	0.04	9.54	3.4e-17
rs12595180	cg12031962	0.08	8.95	1.2e-15
rs12912093	cg12031962	0.08	8.95	1.2e-15
rs16969968	cg04214706	-0.05	-9.59	2.6e-17
rs28626095	cg09917562	-0.02	-9.08	5.2e-16
rs7167477	cg24247231	0.1	9.27	1.7e-16
rs4886792	cg22467129	0.06	9.89	4.2e-18
rs1456299	cg20918537	-0.08	-10.96	5.8e-21
rs62022639	cg16619994	0.14	10.41	1.7e-19
rs62027298	cg06225328	0.06	10.42	1.6e-19
rs8036938	cg13045913	0.08	8.06	2.1e-13
rs6497234	cg24943998	-0.06	-9.96	2.7e-18
rs34342559	cg17173187	0.04	9.33	1.2e-16
rs62019472	cg17173187	0.04	9.33	1.2e-16
rs35557864	cg17173187	0.04	9.33	1.2e-16
rs2063742	cg12931523	0.03	8.8	2.7e-15
rs4646579	cg12031962	0.08	8.88	1.8e-15
rs1690318	cg05301845	0.06	10.11	1.1e-18
rs2922231	cg05301845	0.06	10.11	1.1e-18
rs1626448	cg05301845	0.06	10.11	1.1e-18
rs1134684	cg16619994	0.14	10.43	1.5e-19
rs4646564	cg12031962	0.08	8.97	1e-15
rs4344704	cg00540400	-0.08	-9.77	8.5e-18
rs8034191	cg04214706	-0.04	-9.23	2.1e-16
rs113660317	cg03012280	0.1	8.78	3.3e-15
rs2412545	cg13045913	0.1	8.32	4.7e-14
rs11632020	cg00540400	-0.08	-9.96	2.7e-18
rs7180059	cg12031962	0.08	8.87	1.8e-15
rs4646603	cg12031962	0.08	8.87	1.8e-15
rs10851422	cg06548673	-0.09	-9.35	1e-16
rs10775129	cg06548673	-0.09	-9.35	1e-16
rs35512725	cg04124281	-0.13	-9.75	9.8e-18
rs1690316	cg05301845	0.06	10.06	1.4e-18
rs1690317	cg05301845	0.06	10.06	1.4e-18
rs2672083	cg06873579	0.08	9.1	4.7e-16
rs3934552	cg16619994	-0.1	-8.77	3.3e-15
rs7170247	cg16441454	0.06	9.19	2.7e-16
rs8023756	cg05239308	0.02	7.9	5.1e-13
rs8025228	cg05239308	0.02	7.9	5.1e-13
rs12916170	cg05239308	0.02	7.9	5.1e-13
rs12901544	cg05239308	0.02	7.9	5.1e-13
rs61012032	cg27408471	0.14	9.52	3.8e-17
rs28634695	cg05924882	0.09	9.58	2.6e-17
rs12915423	cg08901157	0.04	9.47	5.2e-17
rs62020300	cg26296941	-0.06	-9.71	1.2e-17
rs2932209	cg05301845	0.05	10.01	2e-18
rs11857230	cg21557108	0.07	9.54	3.4e-17
rs16965120	cg02155558	0.08	8.15	1.3e-13
rs9806410	cg03012280	0.09	8.68	5.6e-15
rs8042733	cg03012280	0.09	8.68	5.6e-15
rs62019866	cg03012280	0.09	8.68	5.6e-15
rs8032531	cg27408471	0.14	9.51	4e-17
rs9707883	cg10808022	-0.07	-9.33	1.2e-16
rs12443213	cg04124281	-0.13	-9.72	1.1e-17
rs34284386	cg04124281	-0.13	-9.72	1.1e-17
rs2932208	cg08458738	0.12	9.78	8.2e-18
rs62012364	cg16619994	0.14	10.36	2.4e-19
rs12902672	cg19797078	-0.07	-9.54	3.3e-17
rs4923910	cg17847044	-0.05	-9.01	8.3e-16
rs285706	cg26296941	-0.06	-9.84	5.6e-18
rs4776990	cg14761541	0.13	9.89	4e-18
rs8036453	cg12031962	-0.09	-9.18	3e-16
rs34684276	cg04214706	-0.05	-9.34	1.1e-16
rs71409260	cg04124281	-0.13	-9.7	1.3e-17
rs11857230	cg19960114	-0.1	-9.16	3.3e-16
rs3748376	cg17173187	0.04	9.27	1.7e-16
rs10152430	cg26462892	0.06	9.71	1.2e-17
rs1002181	cg05718389	0.04	9.49	4.7e-17
rs6151506	cg05718389	0.04	9.49	4.7e-17
rs12905608	cg12031962	0.08	8.87	1.8e-15
rs2414529	cg12031962	0.08	8.87	1.8e-15
rs2865825	cg04124281	-0.14	-9.97	2.5e-18
rs7170293	cg12866623	-0.07	-10.37	2.2e-19
rs7166891	cg12866623	-0.07	-10.37	2.2e-19
rs7172145	cg12866623	-0.07	-10.37	2.2e-19
rs11855772	cg26213453	-0.11	-9.97	2.5e-18
rs12914863	cg08901157	0.04	9.54	3.4e-17
rs35960805	cg18582073	-0.04	-8.62	8.2e-15
rs12912388	cg18582073	-0.04	-8.62	8.2e-15
rs11634067	cg05718389	0.04	9.54	3.4e-17
rs62012830	cg16619994	0.14	10.19	6.4e-19
rs62012838	cg16619994	0.14	10.19	6.4e-19
rs143267946	cg16619994	0.14	10.19	6.4e-19
rs62014164	cg16619994	0.14	10.19	6.4e-19
rs78857043	cg16619994	0.14	10.19	6.4e-19
rs62014217	cg16619994	0.14	10.19	6.4e-19
rs4887246	cg16441454	0.06	9.15	3.5e-16
rs12441170	cg07517944	0.06	9.43	6.8e-17
rs11639147	cg12866623	0.07	10.23	5.3e-19
rs12441240	cg05718389	0.04	9.54	3.4e-17
rs11071465	cg05718389	0.04	9.54	3.4e-17
rs6494131	cg05718389	0.04	9.54	3.4e-17
rs10152414	cg05718389	0.04	9.54	3.4e-17
rs10152415	cg05718389	0.04	9.54	3.4e-17
rs7180408	cg05718389	0.04	9.54	3.4e-17
rs4887113	cg08860612	-0.04	-7.69	1.7e-12
rs7168164	cg12866623	0.07	10.3	3.4e-19
rs2340652	cg18582073	-0.04	-8.61	8.7e-15
rs11636979	cg12031962	0.08	8.83	2.3e-15
rs506693	cg22358346	-0.07	-8.8	2.8e-15
rs4776967	cg24579218	-0.08	-9.36	1e-16
rs28701609	cg22446784	0.25	10.59	5.6e-20
rs9788700	cg22446784	0.25	10.59	5.6e-20
rs9788770	cg22446784	0.25	10.59	5.6e-20
rs9788771	cg22446784	0.25	10.59	5.6e-20
rs9788740	cg22446784	0.25	10.59	5.6e-20
rs8036842	cg08186447	0.08	8.38	3.3e-14
rs1871500	cg05718389	0.04	9.66	1.7e-17
rs2414449	cg05129572	0.1	10.55	7.4e-20
rs62012825	cg16619994	0.14	10.16	8e-19
rs62012826	cg16619994	0.14	10.16	8e-19
rs72733469	cg03012280	0.09	8.49	1.7e-14
rs6496051	cg22681495	-0.11	-9.6	2.3e-17
rs16940997	cg22681495	-0.11	-9.6	2.3e-17
rs7162139	cg22681495	-0.11	-9.6	2.3e-17
rs113591066;rs202091218	cg04534771	0.12	9.72	1.2e-17
rs16968477	cg07131601	-0.03	-10.35	2.5e-19
rs12900208	cg14761541	0.13	8.66	6.4e-15
rs2303824	cg04124281	-0.13	-9.66	1.6e-17
rs34556514	cg12031962	-0.08	-8.67	5.9e-15
rs10518961	cg12031962	-0.08	-8.67	5.9e-15
rs8036440	cg24943998	-0.06	-9.85	5.2e-18
rs11071363	cg12031962	-0.08	-8.67	6e-15
rs8040357	cg21557108	0.07	9.55	3.1e-17
rs12914388	cg12031962	0.08	8.8	2.8e-15
rs7497536	cg05239308	0.02	7.81	8.8e-13
rs7176849	cg11036485	-0.09	-9.01	8.2e-16
rs417297	cg26296941	-0.06	-9.84	5.6e-18
rs4244910	cg18976291	0.1	9.86	5e-18
rs4775175	cg12973855	0.05	8.92	1.4e-15
rs61414248;rs201944586	cg24247231	0.09	8.98	9.6e-16
rs4100672	cg12866623	0.07	10.1	1.2e-18
rs11855248	cg21153102	0.07	8.27	6.2e-14
rs2414016	cg19960114	-0.1	-9.09	5.1e-16
rs4887245;rs370600749	cg16441454	0.06	9.66	1.7e-17
rs4646596	cg12031962	-0.08	-8.64	7.4e-15
rs7178598	cg12031962	0.08	8.87	1.8e-15
rs16947645	cg24657691	-0.07	-9.98	2.4e-18
rs57938858	cg24785788	-0.05	-8.71	4.7e-15
rs2270999	cg24266551	-0.06	-8.75	3.7e-15
rs4646598	cg12031962	-0.08	-8.62	8.2e-15
rs28369108	cg23816606	0.1	10.12	1e-18
rs12915821	cg12031962	0.08	8.83	2.3e-15
rs12915989	cg12031962	0.08	8.83	2.3e-15
rs8032727	cg27408471	0.14	9.44	6.3e-17
rs11071364	cg12031962	-0.08	-8.62	7.9e-15
rs4646582	cg12031962	-0.08	-8.64	7.4e-15
rs2123534	cg03012280	0.09	8.64	7.1e-15
rs4646602	cg12031962	0.08	8.77	3.4e-15
rs306208	cg19797078	-0.06	-8.87	1.9e-15
rs11635424	cg24579218	-0.08	-9.09	4.9e-16
rs149009568	cg12866623	0.07	10.24	4.9e-19
rs2128171	cg01086414	-0.08	-9.23	2.2e-16
rs2899460	cg22358346	-0.07	-8.78	3.2e-15
rs12442533	cg06548673	-0.09	-9.31	1.3e-16
rs11631360	cg02585724	-0.06	-9.73	1.1e-17
rs1104876	cg02585724	-0.06	-9.73	1.1e-17
rs2089476	cg02585724	-0.06	-9.73	1.1e-17
rs12592315	cg14761541	-0.11	-10.05	1.6e-18
rs7182855	cg22358346	-0.07	-8.77	3.3e-15
rs7178070	cg22358346	-0.07	-8.77	3.3e-15
rs142488586	cg19797078	-0.06	-8.42	2.7e-14
rs7167731	cg06548673	-0.09	-9.21	2.4e-16
rs55832521	cg04807108	-0.08	-9.71	1.2e-17
rs7174213	cg10523402	-0.08	-9.47	5.2e-17
rs7169715	cg10523402	-0.08	-9.47	5.2e-17
rs7169434	cg10523402	-0.08	-9.47	5.2e-17
rs7174105	cg10523402	-0.08	-9.47	5.2e-17
rs4041948	cg10523402	-0.08	-9.47	5.2e-17
rs4041949	cg10523402	-0.08	-9.47	5.2e-17
rs2338892	cg10523402	-0.08	-9.47	5.2e-17
rs4779547	cg10523402	-0.08	-9.47	5.2e-17
rs7494893	cg10523402	-0.08	-9.47	5.2e-17
rs138812229	cg10523402	-0.08	-9.47	5.2e-17
rs12324140	cg10523402	-0.08	-9.47	5.2e-17
rs11071267	cg10523402	-0.08	-9.47	5.2e-17
rs7495597	cg10523402	-0.08	-9.47	5.2e-17
rs7495009	cg10523402	-0.08	-9.47	5.2e-17
rs1875666	cg10523402	-0.08	-9.47	5.2e-17
rs2453086	cg23505015	-0.07	-9.59	2.5e-17
rs4775760	cg05697527	0.16	11.14	1.9e-21
rs1666572	cg08458738	0.12	9.61	2.2e-17
rs2292462	cg19797078	-0.05	-8.04	2.4e-13
rs8027188	cg12031962	-0.08	-8.6	9.2e-15
rs8027964	cg12031962	-0.08	-8.6	9.2e-15
rs2899612	cg12031962	-0.08	-8.6	9.2e-15
rs12324588	cg16619994	0.14	10.16	7.8e-19
rs62014176	cg16619994	0.14	10.16	7.8e-19
rs77107306	cg16619994	0.14	10.16	7.8e-19
rs62014182	cg16619994	0.14	10.16	7.8e-19
rs17186513	cg16619994	0.14	10.16	7.8e-19
rs62014216	cg16619994	0.14	10.16	7.8e-19
rs7171714	cg12031962	0.08	8.73	4.3e-15
rs12460;rs773564761	cg12031275	0.17	9.18	2.9e-16
rs2414759	cg12866623	0.07	9.57	2.9e-17
rs11070339	cg08686008	-0.07	-9.98	2.4e-18
rs56294733	cg05239308	0.02	9.23	2.2e-16
rs7176805	cg13399903	0.13	7.79	9.7e-13
rs71405690	cg05239308	0.02	9.21	2.5e-16
rs17614529	cg16711522	-0.11	-9.7	1.3e-17
rs2703593	cg17582782	0.12	8.84	2.2e-15
rs3935942	cg27408471	0.14	9.77	8.2e-18
rs34152137	cg21887023	0.06	8.69	5.5e-15
rs6151486	cg05718389	0.04	9.33	1.2e-16
rs185019709	cg04124281	-0.13	-9.63	2e-17
rs12901048	cg04124281	-0.13	-9.63	2e-17
rs2672092	cg06873579	0.08	9.02	7.5e-16
rs28671744	cg05718389	0.04	9.57	2.8e-17
rs17534709	cg18582073	-0.04	-8.48	1.9e-14
rs2683260	cg18837035	0.04	9.87	4.6e-18
rs12906348	cg18582073	-0.04	-8.37	3.4e-14
rs6496647	cg00425431	0.1	9.72	1.2e-17
rs56217428	cg08686008	-0.09	-11.44	3e-22
rs62018051	cg03012280	0.09	8.49	1.7e-14
rs12905397	cg14761541	-0.11	-9.28	1.6e-16
rs1197706	cg17847044	0.05	9.29	1.5e-16
rs4774340	cg05718389	0.04	9.57	2.8e-17
rs10152209	cg05718389	0.04	9.57	2.8e-17
rs4774341	cg05718389	0.04	9.57	2.8e-17
rs11858379	cg10523402	-0.08	-9.71	1.2e-17
rs11636758	cg16619994	0.1	8.95	1.1e-15
rs6495708	cg09105041	0.06	8.34	4.2e-14
rs12898209	cg12866623	0.07	10.21	5.9e-19
rs35326382	cg24785788	-0.05	-9.45	5.9e-17
rs35992154	cg24785788	-0.05	-9.45	5.9e-17
rs17780417	cg24785788	-0.05	-9.45	5.9e-17
rs7181634	cg24785788	-0.05	-9.45	5.9e-17
rs35278805	cg24785788	-0.05	-9.45	5.9e-17
rs34767197	cg24785788	-0.05	-9.45	5.9e-17
rs34178146	cg24785788	-0.05	-9.45	5.9e-17
rs7168220	cg24785788	-0.05	-9.45	5.9e-17
rs62021176	cg24785788	-0.05	-9.45	5.9e-17
rs16957680	cg24785788	-0.05	-9.45	5.9e-17
rs11631837	cg16619994	0.1	8.96	1.1e-15
rs8028313	cg09917562	-0.01	-8.81	2.6e-15
rs34162609	cg18582073	-0.04	-8.62	8.2e-15
rs2352216	cg21152753	-0.05	-8.92	1.4e-15
rs7171885	cg05924882	-0.08	-7.81	8.6e-13
rs4144005	cg12031962	-0.08	-8.41	2.7e-14
rs12906348	cg17173187	0.04	9.14	3.9e-16
rs12438337	cg04124281	-0.13	-9.72	1.1e-17
rs9788723	cg22446784	0.25	10.59	5.6e-20
rs3917221	cg24785788	-0.05	-9.3	1.4e-16
rs9972363	cg05924882	-0.09	-8.25	6.9e-14
rs8027751	cg12866623	-0.07	-9.91	3.7e-18
rs17601029	cg18582073	-0.04	-8.53	1.3e-14
rs16957715	cg24785788	-0.05	-9.11	4.6e-16
rs34860428	cg24785788	-0.05	-9.11	4.6e-16
rs12900259	cg24785788	-0.05	-9.11	4.6e-16
rs34921640	cg24785788	-0.05	-9.11	4.6e-16
rs62020574	cg24785788	-0.05	-9.11	4.6e-16
rs16957730	cg24785788	-0.05	-9.11	4.6e-16
rs12913977	cg24785788	-0.05	-9.11	4.6e-16
rs12914122	cg24785788	-0.05	-9.11	4.6e-16
rs34697113	cg24785788	-0.05	-9.11	4.6e-16
rs12907870	cg24785788	-0.05	-9.11	4.6e-16
rs72709850	cg24785788	-0.05	-9.11	4.6e-16
rs34633582	cg24785788	-0.05	-9.11	4.6e-16
rs36078097	cg24785788	-0.05	-9.11	4.6e-16
rs7182292	cg24785788	-0.05	-9.11	4.6e-16
rs7181783	cg24785788	-0.05	-9.11	4.6e-16
rs34181131	cg24785788	-0.05	-9.11	4.6e-16
rs7173383	cg24785788	-0.05	-9.11	4.6e-16
rs71476435	cg24785788	-0.05	-9.11	4.6e-16
rs55801120	cg24785788	-0.05	-9.11	4.6e-16
rs12911740	cg24785788	-0.05	-9.11	4.6e-16
rs6494139	cg19188572	0.07	10.43	1.5e-19
rs7178211	cg19188572	0.07	10.43	1.5e-19
rs35030867	cg13399903	0.14	8.44	2.3e-14
rs12908232	cg08901157	0.04	9.33	1.2e-16
rs2414016	cg21557108	0.07	9.45	5.9e-17
rs1908192	cg05301845	0.05	9.88	4.4e-18
rs8038795	cg05301845	0.05	9.88	4.4e-18
rs906433	cg02585724	-0.05	-9.64	1.9e-17
rs1051730	cg04214706	-0.05	-9.94	3.1e-18
rs8040357	cg19960114	-0.1	-8.98	9.8e-16
rs7169845	cg26213453	0.1	10.12	1e-18
rs8025458	cg25498107	0.12	8.45	2.2e-14
rs1044474	cg05924882	0.09	9.37	9.4e-17
rs1370177	cg12866623	0.07	10.24	4.9e-19
rs17215033	cg04124281	-0.13	-9.63	2e-17
rs8041222	cg17916960	0.1	9.04	6.6e-16
rs17524318	cg07517944	0.06	9.25	1.9e-16
rs2922229;rs386784361	cg05301845	0.06	10.11	1.1e-18
rs9920062	cg22446784	0.26	10.52	8.8e-20
rs11856863	cg22446784	0.26	10.52	8.8e-20
rs1996482	cg24247231	0.1	9.03	7.1e-16
rs149412406	cg12866623	0.07	10.16	7.8e-19
rs8031948	cg04214706	-0.04	-9.06	6.1e-16
rs71395455	cg18582073	-0.04	-8.84	2.2e-15
rs8038464	cg17916960	0.09	8.98	9.7e-16
rs8040718	cg01086414	-0.08	-9.31	1.4e-16
rs149862802	cg01086414	-0.08	-9.31	1.4e-16
rs11853610	cg05718389	0.04	9.38	8.8e-17
rs10152116	cg08901157	0.04	9.25	1.9e-16
rs2899727	cg24247231	0.09	9	8.7e-16
rs7180812	cg24785788	-0.05	-9.4	7.8e-17
rs11632395	cg22042658	0.07	10.57	6.4e-20
rs561428	cg26823281	0.07	9.51	4.1e-17
rs1706814	cg06548673	-0.09	-9.92	3.3e-18
rs72709879	cg24785788	-0.05	-9.08	5.5e-16
rs3784259	cg12031962	0.08	8.61	8.7e-15
rs2635389	cg05301845	0.05	9.84	5.6e-18
rs55748552	cg24785788	-0.05	-9.4	7.8e-17
rs10518812	cg24785788	-0.05	-9.4	7.8e-17
rs35160541	cg24785788	-0.05	-9.4	7.8e-17
rs17780920	cg24785788	-0.05	-9.4	7.8e-17
rs62012365	cg16619994	0.14	10.12	9.8e-19
rs79714693	cg16619994	0.14	10.07	1.4e-18
rs7171885	cg13045913	0.09	8.66	6.6e-15
rs55853698	cg04214706	-0.05	-9.27	1.7e-16
rs12442408	cg04124281	-0.13	-9.66	1.6e-17
rs1810355	cg27632248	-0.09	-10.41	1.8e-19
rs750648	cg23505015	-0.07	-8.89	1.6e-15
rs2934429	cg23505015	-0.07	-8.89	1.6e-15
rs4923715	cg09443311	0.04	12.82	5.9e-26
rs12443468	cg06873579	0.08	8.91	1.4e-15
rs2054031	cg21667061	0.08	9.93	3.2e-18
rs66801143	cg19797078	-0.07	-9.68	1.4e-17
rs148430890	cg19797078	-0.07	-9.68	1.4e-17
rs77072967	cg10441124	0.14	9.35	1.1e-16
rs11852420	cg10808022	-0.07	-10.57	6.5e-20
rs12901114	cg06548673	-0.09	-9.21	2.5e-16
rs7173827	cg19188572	0.07	10.32	3e-19
rs7173534	cg19188572	0.07	10.32	3e-19
rs11853247	cg22446784	0.26	10.44	1.4e-19
rs999047	cg11036485	-0.09	-8.85	2.1e-15
rs884704	cg11036485	-0.09	-8.85	2.1e-15
rs2467733	cg11036485	-0.09	-8.85	2.1e-15
rs2444036	cg11036485	-0.09	-8.85	2.1e-15
rs7162749	cg03012280	0.09	8.67	6.2e-15
rs55874929	cg08901157	0.04	9.18	3e-16
rs12442165	cg08901157	0.04	9.18	3e-16
rs62012786	cg16619994	0.14	10.02	1.9e-18
rs62012787	cg16619994	0.14	10.02	1.9e-18
rs10152741	cg22681495	-0.1	-7.73	1.4e-12
rs12442814	cg04124281	-0.13	-9.62	2.1e-17
rs11857049	cg09105041	0.06	8.46	2e-14
rs1814895	cg24247231	0.09	8.98	9.6e-16
rs4600428	cg24247231	0.09	8.98	9.6e-16
rs4776948	cg24247231	0.09	8.98	9.6e-16
rs1706806	cg06548673	-0.09	-9.8	7.1e-18
rs4412925	cg16619994	0.14	9.97	2.4e-18
rs62012820	cg16619994	0.14	9.97	2.4e-18
rs141799594	cg12866623	-0.07	-9.61	2.2e-17
rs4439707	cg06548673	-0.09	-9.19	2.8e-16
rs7161883	cg12866623	0.07	9.91	3.6e-18
rs8038189	cg21242079	-0.08	-9.23	2.2e-16
rs12592721	cg08860612	-0.03	-7.26	1.9e-11
rs34388946	cg24785788	-0.05	-8.35	3.9e-14
rs6496318	cg12863693	0.07	8.17	1.1e-13
rs12591444	cg05239308	0.02	9.07	5.7e-16
rs11636672	cg01086414	-0.08	-9.45	5.9e-17
rs3825807	cg08860612	-0.03	-7.36	1.1e-11
rs7177699	cg08860612	-0.03	-7.36	1.1e-11
rs28610385	cg08860612	-0.03	-7.36	1.1e-11
rs7167806	cg08860612	-0.03	-7.36	1.1e-11
rs7173267	cg08860612	-0.03	-7.36	1.1e-11
rs11634450	cg08860612	-0.03	-7.36	1.1e-11
rs11856536	cg08860612	-0.03	-7.36	1.1e-11
rs12595409	cg05239308	0.02	9.11	4.5e-16
rs8023658;rs778739797	cg15009596	-0.11	-8.8	2.9e-15
rs17602588	cg07517944	0.06	9.17	3.2e-16
rs12914398;rs796122126	cg06548673	-0.09	-9.17	3.1e-16
rs28653441	cg11036485	-0.09	-8.78	3.1e-15
rs12903724	cg12031962	0.08	8.92	1.3e-15
rs12148281	cg12031962	0.08	8.92	1.3e-15
rs8033728	cg24247231	0.09	8.98	9.6e-16
rs11638793	cg12866623	-0.07	-9.05	6.5e-16
rs166956	cg26296941	-0.06	-9.68	1.4e-17
rs3784256	cg12031962	0.08	8.56	1.2e-14
rs12594082	cg12031962	0.08	8.56	1.2e-14
rs1837851	cg12031962	0.08	8.56	1.2e-14
rs12914455	cg12031962	0.08	8.92	1.3e-15
rs2049176	cg17916960	0.1	9.2	2.6e-16
rs3097773	cg11036485	-0.1	-8.58	1e-14
rs11854824	cg16619994	0.1	8.83	2.4e-15
rs8041394	cg05718389	0.04	9.19	2.7e-16
rs12906395	cg05718389	0.04	9.19	2.7e-16
rs12902582	cg05718389	0.04	9.19	2.7e-16
rs34894301	cg05718389	0.04	9.19	2.7e-16
rs12438394	cg08901157	0.04	9.24	2.1e-16
rs34847355	cg04124281	-0.13	-9.63	2e-17
rs386783811;rs56696698;rs201427815	cg04890478	0.12	8.97	1e-15
rs2870111	cg17916960	0.1	9.1	4.6e-16
rs8023276	cg12863693	0.07	8.17	1.1e-13
rs12898552	cg25498107	0.13	8.18	1.1e-13
rs113771463	cg25498107	0.13	8.18	1.1e-13
rs11070289	cg25498107	0.13	8.18	1.1e-13
rs11070290	cg25498107	0.13	8.18	1.1e-13
rs11343913	cg25498107	0.13	8.18	1.1e-13
rs72740964	cg04214706	-0.05	-9.18	2.9e-16
rs4646625	cg12031962	0.08	8.56	1.2e-14
rs2414527	cg12031962	0.08	8.56	1.2e-14
rs7172586	cg12759523	0.09	9.29	1.5e-16
rs60018990	cg24785788	-0.05	-9	8.4e-16
rs12899801	cg12866623	-0.07	-10.26	4.4e-19
rs4646623	cg12031962	0.08	8.56	1.2e-14
rs62019442	cg24785788	-0.05	-9.3	1.5e-16
rs17484235	cg18825076	-0.03	-7.91	4.8e-13
rs17484524	cg18825076	-0.03	-7.91	4.8e-13
rs16946069	cg14123633	-0.07	-8.9	1.6e-15
rs8029812	cg09443311	0.04	12.14	3.9e-24
rs12913296	cg05924882	0.09	9.25	2e-16
rs11637245	cg05924882	0.09	9.25	2e-16
rs17673703	cg05924882	0.09	9.25	2e-16
rs13329076	cg05924882	0.09	9.25	2e-16
rs10152546	cg05924882	0.09	9.25	2e-16
rs1908192	cg08458738	0.11	9.48	4.8e-17
rs8038795	cg08458738	0.11	9.48	4.8e-17
rs17271158	cg12866623	-0.07	-9.68	1.5e-17
rs11637716	cg20918537	0.08	10.99	4.7e-21
rs963024	cg12866623	-0.07	-10.13	9.4e-19
rs5030783	cg25498107	0.13	8.14	1.3e-13
rs11858836	cg18825076	-0.03	-7.78	1e-12
rs62019876	cg05924882	0.09	9.11	4.5e-16
rs10851952	cg09068447	-0.02	-9.89	4.1e-18
rs11073909	cg10808022	-0.07	-10.57	6.5e-20
rs1648311	cg06548673	-0.09	-9.76	9e-18
rs1648319	cg06548673	-0.09	-9.8	7.1e-18
rs8028880	cg08901157	0.04	9.14	3.7e-16
rs12595786	cg15009596	-0.11	-8.73	4.4e-15
rs2412525	cg05924882	0.09	9.1	4.9e-16
rs2654092	cg03187476	0.05	9.49	4.7e-17
rs28798094	cg03012280	0.11	9.22	2.3e-16
rs3816792	cg02155558	0.08	7.82	8.3e-13
rs368210320	cg04124281	-0.13	-9.45	5.9e-17
rs8182079	cg22358346	-0.07	-8.82	2.4e-15
rs12906885	cg08901157	0.04	9.22	2.4e-16
rs11857254	cg08901157	0.04	9.22	2.4e-16
rs3862138	cg24785788	-0.05	-8.3	5.4e-14
rs58368325;rs66976561	cg22358346	-0.07	-8.53	1.4e-14
rs66629206	cg24785788	-0.05	-9.09	4.9e-16
rs73473569	cg21152753	-0.06	-9.72	1.2e-17
rs62018048	cg03012280	0.09	8.37	3.6e-14
rs12438078	cg19188572	0.08	9.94	3.1e-18
rs62003872	cg08686008	-0.09	-11.66	7.7e-23
rs7163603	cg08686008	-0.09	-11.66	7.7e-23
rs57408990	cg08686008	-0.09	-11.66	7.7e-23
rs16968364	cg25878151	0.07	9.27	1.7e-16
rs11072639	cg25878151	0.07	9.77	8.3e-18
rs4932299	cg10808022	-0.07	-9.76	8.9e-18
rs16947343	cg16619994	0.1	8.9	1.5e-15
rs11635472	cg16619994	0.1	8.9	1.5e-15
rs12442280	cg19960114	-0.1	-9.09	5.1e-16
rs2554394	cg15564896	-0.07	-9.04	6.6e-16
rs2444032	cg11036485	-0.09	-8.24	7.4e-14
rs4646635	cg12031962	0.08	8.56	1.2e-14
rs7177358	cg05239308	0.02	8.99	8.9e-16
rs7178944	cg19960114	-0.1	-9.09	5.1e-16
rs4775851	cg19960114	-0.1	-9.09	5.1e-16
rs4775852	cg19960114	-0.1	-9.09	5.1e-16
rs8031427	cg25498107	0.13	8.11	1.6e-13
rs2202867	cg16619994	0.1	8.81	2.7e-15
rs12439009	cg04124281	-0.14	-9.82	6.1e-18
rs11639335	cg00540400	-0.09	-9.75	9.8e-18
rs34672825	cg22042658	0.07	9.45	5.7e-17
rs16972445	cg02585724	-0.06	-9.64	1.9e-17
rs16972446	cg02585724	-0.06	-9.64	1.9e-17
rs6493452	cg22358346	-0.07	-8.54	1.3e-14
rs7170740	cg22358346	-0.07	-8.54	1.3e-14
rs12909531	cg22358346	-0.07	-8.54	1.3e-14
rs4775899	cg22358346	-0.07	-8.54	1.3e-14
rs8035851	cg22358346	-0.07	-8.54	1.3e-14
rs11071203	cg08901157	0.04	9.14	3.7e-16
rs11633958	cg04214706	-0.05	-9.2	2.6e-16
rs7162202	cg07179000	0.1	9.64	1.9e-17
rs11853533	cg08901157	0.04	9.17	3.2e-16
rs149113681	cg10523402	-0.08	-9.01	8e-16
rs7164385	cg13045913	0.08	7.58	3.2e-12
rs4238534	cg25323545	0.06	10.49	1.1e-19
rs61554133	cg25323545	0.06	10.49	1.1e-19
rs11630197	cg25323545	0.06	10.49	1.1e-19
rs206349	cg26296941	-0.06	-9.88	4.2e-18
rs571065	cg20592017	-0.08	-8.12	1.5e-13
rs2042608	cg12866623	-0.07	-10.04	1.6e-18
rs67257650	cg27408471	0.14	9.23	2.2e-16
rs4254280	cg15139473	0.11	8.47	1.9e-14
rs10851590	cg08901157	0.04	9.01	8.1e-16
rs62018046	cg03012280	0.09	8.33	4.3e-14
rs16939752	cg04036182	0.07	8.49	1.8e-14
rs2089162	cg18825076	-0.03	-7.88	5.9e-13
rs72738732	cg18825076	-0.03	-7.88	5.9e-13
rs11633450	cg17173187	0.04	8.77	3.5e-15
rs12908460	cg24785788	-0.05	-8.33	4.5e-14
rs2230451	cg24785788	-0.05	-8.33	4.5e-14
rs62021180	cg24785788	-0.05	-8.33	4.5e-14
rs8027748	cg24785788	-0.05	-8.33	4.5e-14
rs12899865	cg24785788	-0.05	-8.33	4.5e-14
rs12905220	cg24785788	-0.05	-8.33	4.5e-14
rs9920084	cg22446784	0.26	10.52	8.8e-20
rs12902530	cg23816606	0.1	9.79	7.5e-18
rs12593844	cg12866623	-0.07	-10.22	5.3e-19
rs7177146	cg24785788	-0.05	-8.33	4.3e-14
rs2045960	cg09917562	-0.02	-8.54	1.3e-14
rs41362650	cg23816606	0.1	9.34	1.2e-16
rs12906392	cg05718389	0.04	9.19	2.7e-16
rs4778733	cg04124281	-0.13	-9.51	4.1e-17
rs12913702	cg18582073	-0.04	-8.66	6.4e-15
rs2703594	cg17582782	0.12	8.62	8e-15
rs11630720	cg16619994	0.1	8.85	2.1e-15
rs55810637	cg07517944	0.06	9.05	6.4e-16
rs35903301	cg24785788	-0.05	-8.9	1.5e-15
rs34002293	cg24785788	-0.05	-8.9	1.5e-15
rs12148365	cg20059377	0.05	9.17	3.2e-16
rs12916800	cg12866623	0.07	9.86	5e-18
rs11070681	cg12131419	0.07	8.76	3.6e-15
rs8027681	cg25877869	-0.05	-9.17	3.1e-16
rs7180729	cg16619994	0.13	9.1	4.7e-16
rs8041181	cg27408471	0.14	9.13	4.1e-16
rs8041523	cg27408471	0.14	9.13	4.1e-16
rs3784253	cg25877869	-0.05	-9.17	3.2e-16
rs12591277	cg10808022	-0.07	-10.1	1.1e-18
rs12592464	cg12866623	0.07	9.85	5.2e-18
rs11857271	cg08901157	0.04	9.15	3.4e-16
rs12907772	cg08901157	0.04	9.15	3.4e-16
rs76836538	cg16619994	0.14	10.12	1e-18
rs12440321	cg06548673	-0.09	-9.08	5.5e-16
rs12439643	cg06548673	-0.09	-9.08	5.5e-16
rs7171401	cg06548673	-0.09	-9.08	5.5e-16
rs2899378	cg06548673	-0.09	-9.08	5.5e-16
rs3759892	cg06548673	-0.09	-9.08	5.5e-16
rs774881031;rs759927808;rs772682217;rs774846882;rs749248126;rs761556915;rs764914675;rs776143760;rs761348235;rs749941281;rs866912783;rs766006138;rs753665201;rs767187726;rs762192696;rs1706805	cg06548673	-0.09	-9.66	1.7e-17
rs2458236	cg06548673	-0.09	-9.66	1.7e-17
rs2256257	cg06548673	-0.09	-9.66	1.7e-17
rs12911870	cg00540400	-0.09	-9.93	3.3e-18
rs2922232	cg05301845	0.06	10.01	1.9e-18
rs1197671	cg17847044	0.05	9.18	3e-16
rs55646601	cg15009596	-0.11	-8.65	7e-15
rs2412553	cg13045913	0.09	8.21	8.6e-14
rs62018030	cg03012280	0.09	8.36	3.6e-14
rs748455	cg18582073	-0.04	-8.64	7.3e-15
rs12372939	cg16619994	0.1	8.76	3.6e-15
rs12912952	cg25669249	0.06	8.01	2.7e-13
rs8041728	cg15520207	0.05	9.68	1.5e-17
rs8041882	cg15520207	0.05	9.68	1.5e-17
rs2029390	cg14123633	-0.07	-8.58	1e-14
rs2680344	cg20037601	0.06	8.82	2.5e-15
rs9920373	cg22446784	0.25	10.24	4.8e-19
rs12905693	cg08901157	0.04	9.09	5e-16
rs7178944	cg21557108	0.07	9.7	1.3e-17
rs4775851	cg21557108	0.07	9.7	1.3e-17
rs4775852	cg21557108	0.07	9.7	1.3e-17
rs11632718	cg16619994	0.1	8.8	2.8e-15
rs2656065	cg04214706	-0.04	-8.14	1.3e-13
rs28376697	cg14761541	0.13	9.26	1.9e-16
rs28370880	cg05697527	0.17	9.12	4.2e-16
rs3748376	cg18582073	-0.04	-8.4	3e-14
rs34661349	cg24785788	-0.05	-8.85	2.1e-15
rs12905011	cg23816606	0.1	9.19	2.7e-16
rs11638321;rs202148592	cg08860612	-0.03	-7.18	3e-11
rs4924414	cg00868766	-0.07	-7.81	8.7e-13
rs1765266	cg27632964	0.09	10.12	1e-18
rs34342559	cg18582073	-0.04	-8.4	3e-14
rs62019472	cg18582073	-0.04	-8.4	3e-14
rs35557864	cg18582073	-0.04	-8.4	3e-14
rs17483548	cg18825076	-0.03	-7.85	6.7e-13
rs17405217	cg18825076	-0.03	-7.85	6.7e-13
rs4774222	cg08901157	0.04	9.13	3.9e-16
rs12439318	cg04124281	-0.13	-9.45	6e-17
rs74023704	cg14123633	-0.07	-8.74	4e-15
rs58644077	cg08686008	-0.09	-11.45	2.7e-22
rs112503392	cg06225328	0.06	9.96	2.6e-18
rs12591576	cg10808022	-0.07	-9.38	8.8e-17
rs2938670	cg18825076	-0.03	-7.59	3e-12
rs2656052	cg18825076	-0.03	-7.59	3e-12
rs2568494	cg18825076	-0.03	-7.59	3e-12
rs6493980	cg12031962	0.07	8.58	1e-14
rs6493981	cg12031962	0.07	8.58	1e-14
rs951266	cg04214706	-0.05	-9.37	9.3e-17
rs62037127	cg24266551	-0.06	-8.38	3.2e-14
rs12909131	cg23816606	0.1	9.26	1.9e-16
rs11633450	cg18582073	-0.04	-8.42	2.6e-14
rs12899976	cg08901157	0.04	8.96	1.1e-15
rs56390833	cg04214706	-0.05	-9.38	8.7e-17
rs28544905	cg24657691	0.08	8.18	1e-13
rs28459332	cg24657691	0.08	8.18	1e-13
rs1911155	cg19797078	-0.06	-8.98	9.5e-16
rs2867985	cg20059377	0.05	9.09	5.2e-16
rs883468	cg24266551	-0.06	-8.41	2.8e-14
rs28682313	cg12562417	-0.1	-8.7	5.2e-15
rs28670272	cg09917562	-0.01	-9.16	3.4e-16
rs4886590	cg08860612	-0.04	-7.64	2.3e-12
rs11629553	cg12031962	0.07	8.19	9.9e-14
rs11629583	cg12031962	0.07	8.19	9.9e-14
rs35769579	cg04124281	-0.13	-9.63	2e-17
rs12906791	cg04124281	-0.13	-9.63	2e-17
rs12907827	cg04124281	-0.13	-9.63	2e-17
rs1104991	cg25212270	-0.05	-7.7	1.6e-12
rs4350518;rs142944740;rs386364518;rs768645320;rs763482343	cg12031962	0.07	8.52	1.5e-14
rs12442896	cg19188572	0.07	10.17	7.3e-19
rs62003871	cg08686008	-0.09	-11.54	1.6e-22
rs12593813	cg24579218	-0.08	-9.19	2.8e-16
rs1711056	cg25877869	-0.05	-9.1	4.9e-16
rs3784254	cg25877869	-0.05	-9.1	4.9e-16
rs285709	cg26296941	-0.06	-9.87	4.7e-18
rs35048835	cg12931523	0.02	8.29	5.7e-14
rs4369619	cg10523402	-0.09	-9.77	8.4e-18
rs435964	cg02319972	-0.06	-7.87	6.1e-13
rs1441819	cg12031962	0.08	8.49	1.8e-14
rs12441413	cg04124281	-0.13	-9.75	9.4e-18
rs8037016	cg09443311	0.04	14.56	1.3e-30
rs6495841	cg09443311	0.04	14.56	1.3e-30
rs71405690	cg12931523	0.02	8.45	2.1e-14
rs11073014	cg09068447	-0.02	-9.72	1.1e-17
rs5025237	cg05779950	-0.08	-7.78	1.1e-12
rs5025238	cg05779950	-0.08	-7.78	1.1e-12
rs12910784	cg13045913	0.09	7.64	2.3e-12
rs36124780	cg03012280	0.09	8.13	1.4e-13
rs12441003	cg09068447	-0.02	-9.72	1.1e-17
rs8038396	cg13045913	0.09	7.55	3.7e-12
rs36094699	cg13045913	0.09	7.55	3.7e-12
rs2678679	cg24247231	0.1	9.03	7.1e-16
rs10851775	cg24247231	0.1	9.03	7.1e-16
rs4775854	cg13399903	0.13	8.01	2.8e-13
rs11633956	cg24657691	0.08	8.14	1.3e-13
rs145723797	cg23816606	0.1	9.2	2.6e-16
rs13380176	cg13045913	0.09	8.18	1.1e-13
rs62029230	cg25878151	0.07	8.95	1.2e-15
rs12910639	cg24785788	-0.05	-8.23	8e-14
rs950169	cg19797078	-0.07	-8.99	8.9e-16
rs3848143	cg02848875	-0.09	-7.92	4.8e-13
rs1648316	cg06548673	-0.09	-9.57	2.8e-17
rs4261477	cg14761541	-0.1	-8.98	9.6e-16
rs7171885	cg25498107	0.13	8.24	7.5e-14
rs2135551	cg19797078	-0.06	-8.99	9e-16
rs8028027	cg09068447	-0.02	-9.45	5.9e-17
rs34867794	cg24657691	0.08	8.13	1.4e-13
rs11631973	cg24657691	0.08	8.13	1.4e-13
rs181647350	cg23816606	0.1	9.24	2e-16
rs4646597	cg12031962	0.08	8.62	8.3e-15
rs4646595	cg12031962	0.08	8.62	8.3e-15
rs4646594	cg12031962	0.08	8.62	8.3e-15
rs4646590	cg12031962	0.08	8.62	8.3e-15
rs4646584	cg12031962	0.08	8.62	8.3e-15
rs6496647	cg12931523	0.03	8.42	2.6e-14
rs2412545	cg25498107	0.13	8.11	1.6e-13
rs10519257	cg23816606	0.1	9.41	7.6e-17
rs8033686	cg02848875	-0.09	-8.43	2.5e-14
rs11632543	cg22358346	-0.07	-8.78	3.1e-15
rs12901703	cg24247231	0.09	8.77	3.3e-15
rs34676542	cg12031962	0.07	8.18	1.1e-13
rs62010380	cg04807108	-0.08	-9	8.7e-16
rs4646581	cg12031962	0.08	8.62	8.2e-15
rs1663249	cg25877869	-0.05	-9	8.5e-16
rs780142	cg02319972	-0.06	-7.81	8.8e-13
rs4779115	cg27632964	0.09	9.94	3e-18
rs28636608	cg27632964	0.09	9.94	3e-18
rs12911569	cg24785788	-0.05	-8.62	8.1e-15
rs2412553	cg25498107	0.12	8.11	1.6e-13
rs6495329	cg22753661	-0.09	-9.87	4.7e-18
rs7169068	cg22753661	-0.09	-9.87	4.7e-18
rs28691842	cg22753661	-0.09	-9.87	4.7e-18
rs2899728	cg24247231	0.09	8.98	9.6e-16
rs8026614	cg00992189	-0.1	-10.99	4.8e-21
rs12912505;rs71471869	cg24785788	-0.05	-8.74	4e-15
rs12910784	cg25498107	0.13	7.94	4.1e-13
rs1564719	cg26462892	0.06	9.42	7e-17
rs4291869	cg26462892	0.06	9.42	7e-17
rs11856761	cg25212270	-0.05	-7.77	1.1e-12
rs11855889	cg22358346	-0.07	-8.78	3.2e-15
rs12443086	cg24579218	0.07	8.08	1.9e-13
rs8027779	cg15009596	-0.11	-8.46	2e-14
rs7183551	cg24266551	-0.06	-8.37	3.5e-14
rs28806803	cg24266551	-0.06	-8.37	3.5e-14
rs28472701	cg24266551	-0.06	-8.37	3.5e-14
rs28568344	cg24579218	0.07	8.07	1.9e-13
rs7180312	cg24579218	0.07	8.07	1.9e-13
rs1504550	cg18825076	-0.03	-7.65	2.1e-12
rs1197703	cg17847044	0.05	8.81	2.7e-15
rs11072107	cg15520207	0.05	9.55	3.2e-17
rs2303518	cg17847044	-0.05	-9	8.4e-16
rs12909979	cg12031962	0.08	8.45	2.2e-14
rs16946073	cg14123633	-0.07	-8.59	9.7e-15
rs62018032	cg03012280	0.09	8.07	2e-13
rs139755703	cg12562417	-0.09	-8.68	5.6e-15
rs3743294	cg12866623	0.07	9.83	5.8e-18
rs11634693	cg12866623	0.07	9.83	5.8e-18
rs56294733	cg12931523	0.03	8.47	1.9e-14
rs266345	cg23731272	-0.16	-8.49	1.8e-14
rs7180558	cg01086414	-0.07	-8.23	7.9e-14
rs71403962	cg26213453	-0.11	-8.95	1.2e-15
rs4776366	cg24247231	0.1	9.03	7.1e-16
rs28438629	cg27632964	0.09	9.87	4.8e-18
rs8036938	cg05924882	-0.09	-8.5	1.7e-14
rs12442280	cg21557108	0.07	9.7	1.3e-17
rs10468027	cg12866623	0.07	9.9	3.8e-18
rs11073613	cg19797078	-0.06	-8.37	3.5e-14
rs3213999	cg03012280	0.09	8.06	2.2e-13
rs62018033	cg03012280	0.09	8.06	2.2e-13
rs1836978	cg09068447	-0.02	-9.55	3.1e-17
rs8043216	cg09068447	-0.02	-9.55	3.1e-17
rs11635964	cg09068447	-0.02	-9.55	3.1e-17
rs16948172	cg12562417	-0.09	-8.68	5.6e-15
rs8042170	cg21242079	-0.08	-9.35	1.1e-16
rs11630027	cg21242079	-0.08	-9.35	1.1e-16
rs28542482	cg21242079	-0.08	-9.35	1.1e-16
rs61560558	cg22446784	0.24	9.99	2.3e-18
rs8033459	cg12863693	0.07	8.08	1.9e-13
rs543651	cg26823281	0.06	8.7	5e-15
rs12913260	cg08860612	-0.04	-7.59	3e-12
rs35507379	cg19960114	-0.12	-9.52	3.8e-17
rs45592734	cg13045913	0.09	7.96	3.8e-13
rs4774802	cg17221584	-0.09	-8.39	3.1e-14
rs61048252	cg05924882	-0.09	-9.05	6.3e-16
rs6493402	cg21557108	0.07	9.57	2.8e-17
rs1711058	cg25877869	-0.05	-8.94	1.3e-15
rs2899619	cg25877869	-0.05	-8.94	1.3e-15
rs12916561	cg04124281	-0.13	-9.63	2e-17
rs1711054	cg25877869	-0.05	-8.93	1.3e-15
rs72709306	cg10523402	-0.09	-9.85	5.1e-18
rs72709307	cg10523402	-0.09	-9.85	5.1e-18
rs12438431	cg12866623	0.06	9.67	1.6e-17
rs62021222	cg18582073	-0.04	-8.69	5.4e-15
rs62021223	cg18582073	-0.04	-8.69	5.4e-15
rs72738786	cg04214706	-0.04	-9.09	5.1e-16
rs2871774	cg24943998	-0.05	-9.26	1.9e-16
rs12439011	cg08901157	0.04	9.1	4.6e-16
rs12907720	cg10523402	-0.09	-9.85	5.1e-18
rs4594225	cg10523402	-0.09	-9.85	5.1e-18
rs4324096	cg13045913	0.09	7.96	3.7e-13
rs12914603	cg12031962	0.07	8.3	5.2e-14
rs4360903	cg26213453	-0.11	-8.91	1.5e-15
rs11854739	cg26213453	-0.11	-8.91	1.5e-15
rs34549079	cg26213453	-0.11	-8.91	1.5e-15
rs71408899	cg26213453	-0.11	-8.91	1.5e-15
rs1474256	cg17916960	0.1	8.86	2e-15
rs2683266	cg18837035	0.04	9.38	9.1e-17
rs2683265	cg18837035	0.04	9.38	9.1e-17
rs68191015	cg23816606	0.1	9.41	7.6e-17
rs7164156	cg02848875	-0.08	-7.88	5.9e-13
rs1899355	cg12031962	0.07	8	3e-13
rs28478668	cg24657691	0.08	8.15	1.2e-13
rs11855988	cg16619994	-0.1	-8.21	8.7e-14
rs74018158	cg16619994	0.14	9.77	8.6e-18
rs8029660	cg12863693	0.07	8.04	2.3e-13
rs55676755	cg04214706	-0.04	-9.24	2e-16
rs147144681	cg04214706	-0.04	-9.24	2e-16
rs1197669	cg17847044	0.05	8.76	3.5e-15
rs2932208	cg05301845	0.05	9.6	2.4e-17
rs112430255;rs368623164	cg12562417	-0.09	-8.52	1.5e-14
rs16948170	cg12562417	-0.09	-8.52	1.5e-14
rs66586340	cg12562417	-0.09	-8.52	1.5e-14
rs11073907	cg10808022	-0.08	-10.36	2.3e-19
rs57112180	cg10808022	-0.08	-10.36	2.3e-19
rs60083641	cg01808547	0.04	9.68	1.5e-17
rs7179412	cg01808547	0.04	9.68	1.5e-17
rs1596556	cg16441454	0.05	8.39	3.1e-14
rs62026530	cg19797078	-0.06	-8.79	3e-15
rs35658069	cg19797078	-0.06	-8.79	3e-15
rs11638297	cg19797078	-0.06	-8.79	3e-15
rs79318564	cg19797078	-0.06	-8.79	3e-15
rs12915390	cg19797078	-0.06	-8.79	3e-15
rs12911210	cg19797078	-0.06	-8.79	3e-15
rs7183708	cg24785788	-0.05	-8.96	1.1e-15
rs8037046	cg16619994	0.1	8.81	2.6e-15
rs12591444	cg12931523	0.02	8.29	5.4e-14
rs6493402	cg19960114	-0.1	-8.99	9.3e-16
rs35127183	cg18582073	-0.04	-8.69	5.4e-15
rs371066570	cg08860612	-0.03	-7.22	2.4e-11
rs16946082	cg14123633	-0.07	-8.58	1e-14
rs1586593	cg14123633	-0.07	-8.58	1e-14
rs11071650	cg12866623	0.07	9.86	5e-18
rs4372632	cg12866623	0.07	9.86	5e-18
rs4646626	cg12031962	0.07	8.16	1.2e-13
rs16977374	cg01086414	-0.07	-7.91	5e-13
rs4324096	cg25498107	0.12	7.98	3.4e-13
rs35884042	cg13045913	0.09	7.52	4.4e-12
rs17773700	cg16619994	0.14	9.88	4.3e-18
rs11636709	cg16441454	0.06	9.26	1.9e-16
rs62019432	cg24785788	-0.05	-9.1	4.8e-16
rs17723479	cg24785788	-0.05	-9.1	4.8e-16
rs8038396	cg25498107	0.13	7.94	4.1e-13
rs36094699	cg25498107	0.13	7.94	4.1e-13
rs113458918	cg22753661	-0.09	-9.75	9.4e-18
rs6495330	cg22753661	-0.09	-9.75	9.4e-18
rs12595130	cg05239308	0.02	7.5	4.9e-12
rs34034041	cg10523402	-0.09	-9.78	7.8e-18
rs1814542	cg05924882	0.09	9.57	2.8e-17
rs1011061	cg08901157	0.04	8.77	3.3e-15
rs7168920	cg24266551	-0.05	-8.28	5.9e-14
rs28839872	cg24266551	-0.05	-8.28	5.9e-14
rs11638394	cg19797078	-0.06	-8.76	3.5e-15
rs12443154	cg21667061	0.08	9.4	8e-17
rs12900881	cg21667061	0.08	9.4	8e-17
rs35607289	cg26213453	-0.11	-8.85	2.1e-15
rs10438347	cg16619994	0.14	9.59	2.5e-17
rs56293302	cg06225328	0.06	9.58	2.6e-17
rs62020616	cg24785788	-0.05	-8.79	3.1e-15
rs4778186	cg24943998	-0.05	-9.19	2.7e-16
rs73457158	cg25878151	0.07	9	8.7e-16
rs60367691	cg24785788	-0.05	-8.65	7e-15
rs11073910	cg10808022	-0.07	-10.59	5.5e-20
rs12439346	cg10808022	-0.07	-10.59	5.5e-20
rs2614811	cg02155558	0.07	7.14	3.6e-11
rs72740955	cg04214706	-0.04	-8.93	1.3e-15
rs7169629	cg12863693	0.07	8.44	2.3e-14
rs8036561	cg10523402	-0.08	-8.97	1e-15
rs11855301	cg10808022	-0.07	-10.37	2.2e-19
rs62011511	cg20059377	0.04	8.81	2.6e-15
rs1348257	cg20059377	0.04	8.81	2.6e-15
rs1965240	cg21667061	0.08	9.41	7.4e-17
rs12437617	cg21667061	0.08	9.41	7.4e-17
rs62005029	cg21667061	0.08	9.41	7.4e-17
rs28550056	cg21667061	0.08	9.41	7.4e-17
rs4774360	cg21667061	0.08	9.41	7.4e-17
rs8042926	cg12863693	0.07	8.29	5.7e-14
rs12442589	cg12866623	-0.07	-9.36	1e-16
rs374724569	cg08860612	-0.04	-7.59	3e-12
rs12916872	cg12031962	-0.08	-9.12	4.3e-16
rs8024572	cg17916960	0.1	8.55	1.3e-14
rs673795	cg26823281	0.06	8.58	1e-14
rs7180002	cg04214706	-0.05	-9.08	5.4e-16
rs2899730	cg24579218	-0.09	-9.53	3.6e-17
rs12101529;rs201512007	cg22681495	-0.11	-9.13	4.1e-16
rs1666572	cg05301845	0.05	9.3	1.5e-16
rs936013	cg21667061	0.08	9.39	8.3e-17
rs3101443	cg02155558	0.07	7.11	4.2e-11
rs8037822	cg09443311	0.04	13.9	7.3e-29
rs12708540	cg09443311	0.04	13.9	7.3e-29
rs12708541	cg09443311	0.04	13.9	7.3e-29
rs8023756	cg12931523	0.02	7.1	4.5e-11
rs8025228	cg12931523	0.02	7.1	4.5e-11
rs12916170	cg12931523	0.02	7.1	4.5e-11
rs12901544	cg12931523	0.02	7.1	4.5e-11
rs12916348	cg19797078	-0.06	-8.79	3e-15
rs35297609	cg19797078	-0.06	-8.79	3e-15
rs4776871	cg23731272	-0.17	-8.98	9.5e-16
rs58578288	cg20059377	0.04	8.81	2.6e-15
rs11073500	cg06912575	0.06	7.97	3.4e-13
rs12908030	cg25212270	-0.05	-7.46	6.1e-12
rs35030447	cg03012280	0.09	7.93	4.3e-13
rs13380176	cg25498107	0.12	7.97	3.4e-13
rs4776981	cg09917562	-0.01	-9.06	6.1e-16
rs12161926	cg23731272	-0.16	-8.61	8.5e-15
rs151089613	cg23731272	-0.16	-8.61	8.5e-15
rs34753179	cg23731272	-0.16	-8.61	8.5e-15
rs7176522	cg15009596	-0.11	-8.37	3.5e-14
rs8023467	cg15520207	0.05	9.42	7.1e-17
rs7179975	cg24247231	0.09	8.94	1.2e-15
rs1878700	cg24247231	0.09	8.94	1.2e-15
rs4776369	cg24247231	0.09	8.94	1.2e-15
rs4776947	cg24247231	0.09	8.94	1.2e-15
rs12595409	cg12931523	0.02	8.33	4.5e-14
rs4924125	cg09105041	0.05	7.76	1.1e-12
rs62003874	cg08686008	-0.09	-11.06	3.1e-21
rs4492995	cg14123633	-0.07	-9.09	5e-16
rs7882	cg05718389	0.04	8.82	2.5e-15
rs6151592	cg05718389	0.04	8.82	2.5e-15
rs4924128	cg09105041	0.05	7.75	1.2e-12
rs1051482	cg13045913	0.09	7.34	1.2e-11
rs12909423	cg12031962	0.07	8.11	1.6e-13
rs12914591	cg10808022	-0.08	-10.36	2.3e-19
rs1706827	cg06548673	0.09	9.38	8.9e-17
rs8038465	cg27408471	0.13	8.63	7.5e-15
rs2289218	cg13045913	0.09	7.94	4.3e-13
rs883408	cg10808022	-0.07	-9.41	7.4e-17
rs28609426	cg10808022	-0.08	-10.35	2.5e-19
rs3935523	cg07131601	-0.03	-8.44	2.4e-14
rs6494678	cg09917562	-0.02	-9.21	2.4e-16
rs4997480	cg02155558	0.08	8.09	1.7e-13
rs59066195	cg01086414	-0.08	-9.04	6.8e-16
rs685201	cg26823281	0.05	8.56	1.2e-14
rs12907984	cg13045913	0.08	7.44	7e-12
rs12907448	cg13045913	0.08	7.44	7e-12
rs17747399	cg13045913	0.08	7.44	7e-12
rs11852479	cg13045913	0.08	7.44	7e-12
rs4457966	cg13045913	0.08	7.44	7e-12
rs12908443	cg13045913	0.08	7.44	7e-12
rs12148185	cg13045913	0.08	7.44	7e-12
rs34515241	cg24785788	-0.05	-8.27	6.3e-14
rs72707530	cg24785788	-0.05	-8.27	6.3e-14
rs35158584	cg24785788	-0.05	-8.27	6.3e-14
rs671866	cg26823281	0.06	8.51	1.5e-14
rs6493402	cg22706981	0.08	8.96	1.1e-15
rs12915508	cg12031962	0.07	8.18	1.1e-13
rs66928947	cg23731272	-0.16	-8.61	8.5e-15
rs2118155	cg09105041	0.06	8.11	1.6e-13
rs8032842	cg00540400	-0.08	-9.32	1.2e-16
rs8032771	cg00540400	-0.08	-9.32	1.2e-16
rs62011004	cg00540400	-0.08	-9.32	1.2e-16
rs12908341	cg00540400	-0.08	-9.32	1.2e-16
rs62019879	cg05924882	0.1	9.51	4e-17
rs11630273	cg05924882	0.1	9.51	4e-17
rs1814541	cg05924882	0.1	9.51	4e-17
rs8038249	cg06912575	0.06	7.96	3.7e-13
rs34591748	cg24785788	-0.05	-8.26	6.8e-14
rs3784257	cg12031962	0.07	8.15	1.2e-13
rs8024045	cg24657691	0.08	8.13	1.4e-13
rs34602777	cg16711522	-0.09	-10.38	2e-19
rs12904370	cg13399903	0.13	7.91	5e-13
rs36122190	cg03012280	0.09	8.09	1.8e-13
rs4997480	cg11036485	-0.09	-8.54	1.3e-14
rs731640	cg03012280	0.09	8.04	2.4e-13
rs537928	cg01472390	-0.06	-9.79	7.5e-18
rs7165220	cg17500686	0.08	8.93	1.3e-15
rs7165576	cg17500686	0.08	8.93	1.3e-15
rs9806699	cg10760299	0.1	9.13	4e-16
rs10852129	cg10808022	-0.08	-10.53	8.2e-20
rs11071472	cg19188572	0.07	9.87	4.6e-18
rs11071473	cg19188572	0.07	9.87	4.6e-18
rs28506024	cg19188572	0.07	9.87	4.6e-18
rs34657657	cg24785788	-0.05	-8.99	9.1e-16
rs7162859	cg18837035	0.04	9.23	2.2e-16
rs398474	cg02319972	-0.06	-8.21	8.9e-14
rs386784772;rs10519223	cg16619994	0.1	8.39	3.1e-14
rs59096593	cg08686008	-0.09	-11.06	3.1e-21
rs4776964	cg09917562	-0.02	-9.21	2.4e-16
rs812957	cg02319972	-0.06	-7.63	2.4e-12
rs2591068	cg01086414	-0.07	-8.22	8.4e-14
rs6493496	cg00184732	0.03	8.36	3.8e-14
rs6495064	cg20037601	0.06	8.64	7.3e-15
rs8042168	cg15520207	0.05	9.25	2e-16
rs8031457	cg01808547	0.04	9.52	3.7e-17
rs8031976	cg01808547	0.04	9.52	3.7e-17
rs28639536	cg17582782	0.12	8.39	3.1e-14
rs6496284	cg17173187	0.04	8.31	5e-14
rs7176522	cg12863693	0.07	8.3	5.3e-14
rs11073010	cg09068447	-0.02	-9.39	8.2e-17
rs12904576	cg12031275	0.16	8.85	2e-15
rs7174643	cg20037601	0.05	8.01	2.7e-13
rs6497209	cg22681495	-0.1	-7.65	2.1e-12
rs36016710	cg11325146	0.05	8.17	1.1e-13
rs45592734	cg25498107	0.13	7.94	4.2e-13
rs12442076	cg24579218	0.07	7.89	5.5e-13
rs72761233	cg21700663	0.2	9.07	5.7e-16
rs12907646	cg19797078	-0.06	-7.99	3.1e-13
rs3098583	cg04255591	-0.11	-8.96	1.1e-15
rs6495337	cg00540400	-0.08	-9.27	1.8e-16
rs35681736	cg24785788	-0.05	-8.37	3.6e-14
rs7176923	cg24785788	-0.05	-8.37	3.6e-14
rs2703595	cg01086414	-0.07	-8.09	1.7e-13
rs1349964	cg05028366	-0.09	-10.09	1.2e-18
rs9672945	cg12562417	-0.1	-8.39	3.1e-14
rs11638554	cg18582073	-0.04	-8.25	7.1e-14
rs6151551	cg05718389	0.03	8.84	2.2e-15
rs3825877	cg17173187	0.04	8.25	6.9e-14
rs3825878	cg17173187	0.04	8.25	6.9e-14
rs2292463	cg17173187	0.04	8.25	6.9e-14
rs7165925	cg12562417	-0.09	-8.56	1.2e-14
rs2615227	cg17582782	0.13	8.51	1.6e-14
rs11631013	cg12866623	0.06	9.49	4.6e-17
rs1364810	cg12866623	0.07	9.62	2.1e-17
rs35864015	cg26213453	-0.11	-8.91	1.5e-15
rs7171647	cg05028366	-0.09	-9.7	1.3e-17
rs8031068	cg09105041	0.05	7.7	1.6e-12
rs3887731	cg02848875	-0.09	-8.2	9.4e-14
rs6494463	cg02848875	-0.09	-8.2	9.4e-14
rs8024901	cg01086414	-0.07	-7.91	5e-13
rs7497536	cg12931523	0.02	6.99	7.9e-11
rs34305085	cg23917496	0.08	7.94	4.2e-13
rs58842131	cg23917496	0.08	7.94	4.2e-13
rs12915110	cg23917496	0.08	7.94	4.2e-13
rs4775005	cg12031962	-0.08	-8.14	1.3e-13
rs58590788	cg12562417	-0.09	-8.54	1.3e-14
rs11636535	cg20037601	0.06	8.6	9.3e-15
rs12902070	cg19797078	-0.06	-8.79	3e-15
rs62026536	cg19797078	-0.06	-8.79	3e-15
rs8032560	cg23505015	-0.07	-9.18	3e-16
rs12916184	cg23505015	-0.07	-9.18	3e-16
rs58171107	cg02848875	-0.08	-7.66	2e-12
rs900431	cg06873579	0.08	8.47	2e-14
rs1197667	cg17847044	0.05	8.79	2.9e-15
rs34726252	cg16619994	-0.1	-8.27	6.3e-14
rs34226780	cg12031962	0.07	8.2	9.3e-14
rs7181909	cg13045913	0.08	7.21	2.4e-11
rs12437868	cg22753661	-0.09	-9.71	1.2e-17
rs4776499	cg15755490	-0.1	-9.01	8.4e-16
rs8040114	cg05718389	0.03	8.84	2.2e-15
rs62019883	cg13045913	0.08	7.36	1.1e-11
rs2307273	cg05718389	0.03	8.84	2.2e-15
rs6151557	cg05718389	0.03	8.84	2.2e-15
rs9806563	cg10808022	-0.07	-9.27	1.7e-16
rs62020761	cg16619994	0.13	9.65	1.8e-17
rs4842996	cg12863693	0.08	9.04	6.8e-16
rs537455	cg02313495	0.13	8.83	2.3e-15
rs35842610	cg05924882	0.09	9.17	3.1e-16
rs12914414	cg12031962	0.07	7.9	5.1e-13
rs2469534	cg22467129	0.06	9.16	3.3e-16
rs7168214	cg26213453	0.1	9.51	4e-17
rs9806410	cg25498107	0.12	7.82	8.1e-13
rs8042733	cg25498107	0.12	7.82	8.1e-13
rs62019866	cg25498107	0.12	7.82	8.1e-13
rs2456031	cg22467129	0.06	9.1	4.7e-16
rs12102060	cg18602667	0.14	8.99	9.1e-16
rs12900463	cg19797078	-0.06	-7.95	3.8e-13
rs12915656	cg19797078	-0.06	-7.95	3.8e-13
rs3803405	cg18582073	-0.04	-8.04	2.4e-13
rs7177358	cg12931523	0.02	8.11	1.5e-13
rs181651204	cg10523402	-0.09	-8.91	1.5e-15
rs12903820	cg19797078	-0.06	-8.99	9e-16
rs12907984	cg25498107	0.13	7.83	7.9e-13
rs12907448	cg25498107	0.13	7.83	7.9e-13
rs17747399	cg25498107	0.13	7.83	7.9e-13
rs11852479	cg25498107	0.13	7.83	7.9e-13
rs4457966	cg25498107	0.13	7.83	7.9e-13
rs12908443	cg25498107	0.13	7.83	7.9e-13
rs12148185	cg25498107	0.13	7.83	7.9e-13
rs716175	cg05779950	-0.07	-7.71	1.5e-12
rs7178944	cg22706981	0.08	8.42	2.7e-14
rs4775851	cg22706981	0.08	8.42	2.7e-14
rs4775852	cg22706981	0.08	8.42	2.7e-14
rs55781567	cg04214706	-0.04	-8.91	1.4e-15
rs8039601	cg25878151	0.07	8.52	1.4e-14
rs62030370	cg25878151	0.07	8.52	1.4e-14
rs140899904	cg25878151	0.07	8.52	1.4e-14
rs76759339	cg25878151	0.07	8.52	1.4e-14
rs62026896	cg25878151	0.07	8.52	1.4e-14
rs113292979	cg25878151	0.07	8.52	1.4e-14
rs62028175	cg25878151	0.07	8.52	1.4e-14
rs62028176	cg25878151	0.07	8.52	1.4e-14
rs62028178	cg25878151	0.07	8.52	1.4e-14
rs11637329	cg07774964	0.06	9.01	7.9e-16
rs12595749	cg17916960	0.1	9.17	3.2e-16
rs3803540	cg04124281	-0.13	-9.34	1.2e-16
rs11638554	cg22042658	0.07	9.82	6.3e-18
rs12915589	cg19797078	-0.06	-8.99	9e-16
rs35648189	cg19797078	-0.06	-8.99	9e-16
rs34638580	cg19797078	-0.06	-8.99	9e-16
rs17300048	cg19797078	-0.06	-8.99	9e-16
rs12915234	cg19797078	-0.06	-8.99	9e-16
rs1879454	cg18837035	0.04	9.09	5.2e-16
rs1107179	cg17173187	0.04	8.2	9.6e-14
rs3784711	cg24579218	-0.07	-7.84	7.4e-13
rs68142176	cg12562417	-0.09	-8.54	1.3e-14
rs10851396	cg13045913	0.08	7.34	1.2e-11
rs1453183	cg13045913	0.08	7.34	1.2e-11
rs12908867	cg13045913	0.08	7.34	1.2e-11
rs7177892	cg24785788	-0.05	-9.05	6.4e-16
rs7181545	cg24785788	-0.05	-9.05	6.4e-16
rs1042078	cg05697527	0.15	10.35	2.4e-19
rs11858053	cg22446784	0.25	9.9	3.9e-18
rs113828774	cg07774964	0.06	9.01	7.9e-16
rs8023896	cg25878151	0.07	8.7	5.1e-15
rs62028724	cg25878151	0.07	8.7	5.1e-15
rs11632370	cg13045913	0.08	8.03	2.5e-13
rs2412532	cg13045913	0.08	8.03	2.5e-13
rs2412531	cg13045913	0.08	8.03	2.5e-13
rs4923876	cg13045913	0.08	8.03	2.5e-13
rs71476553	cg10523402	-0.09	-9.76	9e-18
rs2613106	cg02848875	-0.09	-8.05	2.2e-13
rs332262	cg02848875	-0.09	-8.05	2.2e-13
rs9972295	cg09443311	0.04	14.18	1.3e-29
rs2228510	cg16619994	-0.1	-8.39	3.1e-14
rs4780075	cg05028366	-0.08	-9.71	1.2e-17
rs1012321	cg01086414	-0.08	-8.27	6.3e-14
rs1197672	cg17847044	0.05	8.95	1.2e-15
rs6496647	cg05239308	0.02	8.6	9e-15
rs17178444	cg17500686	0.08	8.9	1.5e-15
rs4646580	cg12031962	0.07	8.05	2.2e-13
rs7165211	cg01086414	-0.08	-9.32	1.3e-16
rs11073702	cg15009596	0.11	8.36	3.7e-14
rs11073730	cg15009596	0.11	8.34	4.2e-14
rs11072180	cg23917496	0.08	7.94	4.2e-13
rs10518906	cg23917496	0.08	7.94	4.2e-13
rs35476790	cg17847044	0.05	8.74	3.9e-15
rs12903168	cg24579218	-0.09	-9.82	6.3e-18
rs8033343	cg19797078	-0.05	-7.62	2.6e-12
rs12708458	cg05718389	0.04	9.21	2.4e-16
rs12708459	cg05718389	0.04	9.21	2.4e-16
rs4965320	cg12031275	0.17	8.77	3.4e-15
rs6495428	cg27632964	0.09	9.95	2.8e-18
rs56187830	cg17500686	0.08	8.93	1.3e-15
rs12437904	cg17500686	0.08	8.93	1.3e-15
rs12438018	cg17500686	0.08	8.93	1.3e-15
rs72739102	cg17500686	0.08	8.93	1.3e-15
rs7183149	cg17500686	0.08	8.93	1.3e-15
rs6495392	cg17500686	0.08	8.93	1.3e-15
rs6495393	cg17500686	0.08	8.93	1.3e-15
rs6495394	cg17500686	0.08	8.93	1.3e-15
rs6495395	cg17500686	0.08	8.93	1.3e-15
rs12439527	cg17500686	0.08	8.93	1.3e-15
rs12439577	cg17500686	0.08	8.93	1.3e-15
rs72740305	cg17500686	0.08	8.93	1.3e-15
rs4483826	cg17500686	0.08	8.93	1.3e-15
rs4331322	cg17500686	0.08	8.93	1.3e-15
rs4343261	cg17500686	0.08	8.93	1.3e-15
rs4293356	cg17500686	0.08	8.93	1.3e-15
rs4486864	cg17500686	0.08	8.93	1.3e-15
rs4299129	cg17500686	0.08	8.93	1.3e-15
rs4583215	cg17500686	0.08	8.93	1.3e-15
rs4299130	cg17500686	0.08	8.93	1.3e-15
rs4488417	cg17500686	0.08	8.93	1.3e-15
rs17178379	cg17500686	0.08	8.93	1.3e-15
rs748455	cg22042658	0.07	9.73	1.1e-17
rs58365910	cg04214706	-0.04	-8.69	5.5e-15
rs8032126	cg27121538	0.04	7.84	7.5e-13
rs12908347	cg04124281	-0.13	-9.19	2.8e-16
rs7164914	cg17582782	0.12	8.62	8.3e-15
rs11072333	cg03483727	0.12	8.73	4.3e-15
rs12050531	cg04124281	-0.13	-9.29	1.5e-16
rs12906481	cg24785788	-0.05	-8.61	8.5e-15
rs35958032	cg24785788	-0.05	-8.61	8.5e-15
rs7172748	cg09105041	0.05	7.62	2.5e-12
rs4924273	cg22603971	-0.05	-9.16	3.3e-16
rs6495979	cg22603971	-0.05	-9.16	3.3e-16
rs34765730	cg14761541	0.13	8.33	4.4e-14
rs11857230	cg22706981	0.08	8.33	4.3e-14
rs8036938	cg25498107	0.12	7.79	9.8e-13
rs595564	cg05014687	-0.09	-8.8	2.8e-15
rs12906017	cg24785788	-0.05	-8.62	8.3e-15
rs12901293	cg03175132	-0.04	-8.53	1.4e-14
rs1051482	cg25498107	0.13	7.7	1.6e-12
rs7172110	cg01086414	-0.08	-9.2	2.6e-16
rs28588368	cg22446784	0.25	9.9	3.9e-18
rs11855344	cg22446784	0.25	9.9	3.9e-18
rs4842978	cg17173187	0.04	8.23	7.9e-14
rs1532765	cg21700663	0.19	8.76	3.5e-15
rs35884042	cg25498107	0.13	7.77	1.1e-12
rs12903072	cg13045913	-0.08	-8.11	1.6e-13
rs113456679	cg12562417	-0.09	-8.34	4.1e-14
rs7173216	cg12562417	-0.09	-8.34	4.1e-14
rs72744725	cg12562417	-0.09	-8.34	4.1e-14
rs56354362	cg02479656	0.04	7.09	4.7e-11
rs141088845	cg10523402	-0.09	-9.41	7.3e-17
rs12912683	cg10523402	-0.09	-9.41	7.3e-17
rs12913322	cg10523402	-0.09	-9.41	7.3e-17
rs12904500	cg10523402	-0.09	-9.41	7.3e-17
rs4965674	cg21700663	0.2	8.93	1.3e-15
rs58743434	cg26213453	0.1	9.46	5.5e-17
rs11070279	cg13045913	0.08	7.18	2.9e-11
rs7172118	cg04214706	-0.04	-8.92	1.4e-15
rs34710083	cg10808022	-0.07	-10.45	1.3e-19
rs2046213	cg01086414	-0.08	-9.16	3.3e-16
rs28669075	cg05924882	0.09	8.81	2.6e-15
rs67133828	cg25212270	0.05	7.18	2.8e-11
rs66507262	cg24785788	-0.05	-8.64	7.3e-15
rs67799896	cg12562417	-0.09	-8.52	1.5e-14
rs56138430	cg12562417	-0.09	-8.52	1.5e-14
rs7179781	cg01086414	-0.08	-9.14	3.8e-16
rs11071537	cg21667061	0.08	9.24	2.1e-16
rs11071367	cg12031962	0.07	7.93	4.4e-13
rs1197702	cg17847044	0.05	8.4	3e-14
rs8032268	cg24247231	0.1	8.99	8.9e-16
rs62015112	cg24247231	0.1	8.99	8.9e-16
rs62015113	cg24247231	0.1	8.99	8.9e-16
rs2589983	cg24247231	0.1	8.99	8.9e-16
rs7182417	cg24247231	0.1	8.99	8.9e-16
rs2589982	cg24247231	0.1	8.99	8.9e-16
rs2583585	cg24247231	0.1	8.99	8.9e-16
rs2589978	cg24247231	0.1	8.99	8.9e-16
rs2589977	cg24247231	0.1	8.99	8.9e-16
rs16951043	cg24247231	0.1	8.99	8.9e-16
rs11630628	cg24247231	0.1	8.99	8.9e-16
rs9920266	cg03483727	0.12	8.57	1.1e-14
rs1848093	cg19797078	-0.06	-8.9	1.6e-15
rs34751999	cg19797078	-0.06	-8.9	1.6e-15
rs35181082	cg19797078	-0.06	-8.9	1.6e-15
rs8030766	cg12031962	-0.08	-8.71	4.8e-15
rs17747423	cg05924882	0.09	9.22	2.3e-16
rs1061278	cg12031962	0.08	8.38	3.3e-14
rs2601176	cg05779950	-0.07	-7.62	2.5e-12
rs9806410	cg13045913	0.08	7.25	2e-11
rs8042733	cg13045913	0.08	7.25	2e-11
rs62019866	cg13045913	0.08	7.25	2e-11
rs62029180	cg25878151	0.07	8.45	2.2e-14
rs3784698	cg09917562	-0.02	-8.97	1e-15
rs146857912	cg10523402	-0.09	-9.3	1.5e-16
rs146626759	cg10523402	-0.09	-9.3	1.5e-16
rs8040203	cg10523402	-0.09	-9.3	1.5e-16
rs8024958	cg10523402	-0.09	-9.3	1.5e-16
rs8025024	cg10523402	-0.09	-9.3	1.5e-16
rs200074834	cg10523402	-0.09	-9.3	1.5e-16
rs4779905	cg10523402	-0.09	-9.3	1.5e-16
rs35474662	cg10523402	-0.09	-9.3	1.5e-16
rs35257316	cg10523402	-0.09	-9.3	1.5e-16
rs34932530	cg10523402	-0.09	-9.3	1.5e-16
rs59597551	cg10523402	-0.09	-9.3	1.5e-16
rs57641116	cg10523402	-0.09	-9.3	1.5e-16
rs4779909	cg10523402	-0.09	-9.3	1.5e-16
rs7165528	cg10523402	-0.09	-9.3	1.5e-16
rs7496104	cg10523402	-0.09	-9.3	1.5e-16
rs67932861	cg10523402	-0.09	-9.3	1.5e-16
rs34631560	cg26213453	-0.11	-8.91	1.5e-15
rs12442280	cg22706981	0.08	8.42	2.7e-14
rs8040357	cg22706981	0.08	8.39	3.1e-14
rs157779	cg07052083	0.12	9.12	4.1e-16
rs17674454	cg05924882	0.09	9.24	2.1e-16
rs1482940	cg06873579	0.08	8.36	3.8e-14
rs7164904	cg00992189	-0.1	-10.61	4.9e-20
rs16948187	cg12562417	-0.09	-8.56	1.2e-14
rs682994	cg01472390	-0.07	-9.92	3.3e-18
rs4646607	cg12031962	0.07	7.66	2e-12
rs12899408	cg13045913	0.08	7.13	3.7e-11
rs67465716	cg12562417	-0.09	-8.53	1.4e-14
rs113248293	cg12562417	-0.09	-8.53	1.4e-14
rs55747356	cg06225328	0.05	9.01	7.9e-16
rs11633768	cg09153267	-0.1	-8.87	1.9e-15
rs3743031	cg08686008	-0.07	-8.17	1.1e-13
rs2037517	cg02479656	0.04	7.04	6.3e-11
rs12443470	cg02479656	0.04	7.04	6.3e-11
rs117158437	cg10523402	-0.09	-8.98	9.5e-16
rs1719246	cg10760299	-0.09	-8.75	3.8e-15
rs7162964	cg05718389	0.04	8.97	1e-15
rs35684277	cg05924882	0.09	9.36	1e-16
rs2036527	cg04214706	-0.04	-8.55	1.2e-14
rs55660994	cg21700663	0.19	8.73	4.2e-15
rs1586971	cg21700663	0.19	8.73	4.2e-15
rs60461663	cg10523402	-0.09	-9.34	1.1e-16
rs2678675	cg24247231	0.1	8.99	8.9e-16
rs7165509	cg05924882	0.09	9.36	1e-16
rs7164402;rs71471880	cg05924882	0.09	9.36	1e-16
rs17486195	cg04214706	-0.04	-8.83	2.4e-15
rs140330585	cg04214706	-0.04	-8.83	2.4e-15
rs3784813	cg20037601	0.06	8.29	5.6e-14
rs28529389	cg05924882	0.09	9.36	1e-16
rs4924486	cg05924882	0.09	9.36	1e-16
rs4923880	cg05924882	0.09	9.36	1e-16
rs12908316	cg05924882	0.09	9.36	1e-16
rs35920072	cg13045913	0.08	7.16	3.2e-11
rs380803	cg24579218	-0.09	-9.32	1.3e-16
rs150643164	cg10523402	-0.09	-8.73	4.2e-15
rs148879976	cg10523402	-0.09	-8.73	4.2e-15
rs12913550	cg06873579	0.08	8.22	8.4e-14
rs2733310	cg01086414	-0.07	-8.22	8.4e-14
rs7178750	cg00540400	-0.08	-9.32	1.2e-16
rs62019885	cg13045913	0.09	7.26	1.8e-11
rs7175747	cg05924882	0.09	9.19	2.8e-16
rs306206	cg17173187	0.04	8.58	1e-14
rs62019934	cg25498107	0.13	7.73	1.4e-12
rs4887109	cg08860612	-0.04	-7.59	3e-12
rs7170151	cg22603971	-0.05	-9.13	4.1e-16
rs12903817	cg05924882	0.09	9.19	2.8e-16
rs10518697	cg05924882	0.09	9.18	3e-16
rs2934428	cg23505015	-0.07	-8.74	4e-15
rs11855930	cg05239308	0.02	7.45	6.5e-12
rs922693	cg21242079	-0.07	-8.94	1.2e-15
rs11070283	cg05924882	0.09	9.04	7e-16
rs4489954	cg14761541	0.11	8.44	2.3e-14
rs62029190	cg25878151	0.07	8.33	4.4e-14
rs111776924	cg25878151	0.07	8.33	4.4e-14
rs12913739	cg05924882	0.09	9.04	7e-16
rs12595410	cg12031962	0.07	7.65	2.2e-12
rs2704197	cg12031962	0.07	7.4	8.4e-12
rs12912238	cg23731272	-0.17	-8.75	3.8e-15
rs16950516	cg23731272	-0.17	-8.75	3.8e-15
rs66892254	cg23731272	-0.17	-8.75	3.8e-15
rs2915792	cg02155558	0.07	6.69	3.9e-10
rs11073961	cg05878630	-0.05	-7.91	4.8e-13
rs3742959	cg12031962	0.07	8.09	1.8e-13
rs34824658	cg05924882	0.09	9.36	1e-16
rs12385982	cg05924882	0.09	9.36	1e-16
rs7183401	cg15009596	-0.11	-8.21	8.6e-14
rs11629719	cg22708112	-0.09	-8.68	5.6e-15
rs11634083	cg17847044	0.05	8.56	1.1e-14
rs12915869	cg16711522	-0.09	-9.74	1e-17
rs73387443	cg14712766	-0.08	-8.86	2e-15
rs36053285	cg12031275	0.16	8.52	1.4e-14
rs73473586	cg10808022	-0.07	-10.34	2.6e-19
rs12148285	cg12863693	0.07	7.67	1.9e-12
rs7170060	cg10523402	-0.09	-9.85	5.1e-18
rs2642630	cg12031962	0.07	7.75	1.2e-12
rs79939025	cg12562417	-0.09	-8.45	2.2e-14
rs7161793	cg12562417	-0.09	-8.45	2.2e-14
rs8029243	cg12562417	-0.09	-8.45	2.2e-14
rs12915636	cg05924882	0.09	9.2	2.5e-16
rs35107739	cg04124281	-0.13	-9.29	1.5e-16
rs12102213	cg16619994	-0.1	-8.12	1.5e-13
rs58581703	cg15009596	-0.11	-8.14	1.4e-13
rs4780094	cg03483727	0.12	8.74	4.1e-15
rs9920642	cg05924882	0.09	9.19	2.8e-16
rs9920676	cg05924882	0.09	9.19	2.8e-16
rs35127391	cg05924882	0.09	9.19	2.8e-16
rs4489954	cg24579218	-0.07	-7.31	1.4e-11
rs1685160	cg27632964	0.09	9.44	6.3e-17
rs306209	cg17173187	0.04	8.56	1.2e-14
rs580781	cg02313495	0.12	8.59	9.6e-15
rs7180100	cg15139473	0.1	7.94	4e-13
rs10519203	cg04214706	-0.04	-8.57	1.1e-14
rs12439934	cg12866623	-0.07	-9.49	4.5e-17
rs12914720	cg26823281	0.07	8.5	1.6e-14
rs61509240	cg12759523	0.08	8.56	1.1e-14
rs8032493	cg01808547	0.04	9.22	2.3e-16
rs8038079	cg01808547	0.04	9.22	2.3e-16
rs11073729	cg15009596	-0.1	-8.25	7.1e-14
rs11071535	cg21667061	0.08	9.03	7.4e-16
rs16942579	cg21667061	0.08	9.03	7.4e-16
rs7172055	cg09917562	-0.02	-9.25	2e-16
rs56166515	cg23505015	-0.07	-8.35	3.9e-14
rs35920072	cg25498107	0.12	7.52	4.5e-12
rs616256	cg22358346	-0.06	-8.48	1.9e-14
rs8042592	cg22358346	-0.06	-8.48	1.9e-14
rs12902401	cg22358346	-0.06	-8.48	1.9e-14
rs3803353	cg13045913	0.08	7.2	2.6e-11
rs7177083	cg10523402	-0.09	-9.2	2.7e-16
rs149755497	cg10523402	-0.09	-9.2	2.7e-16
rs2934434	cg23505015	-0.07	-8.36	3.8e-14
rs2922221	cg23505015	-0.07	-8.36	3.8e-14
rs12900621	cg16619994	-0.1	-8.3	5.2e-14
rs34522308	cg10523402	-0.09	-8.65	6.9e-15
rs17300292	cg19797078	-0.06	-8.79	3e-15
rs11637533	cg19797078	-0.06	-8.79	3e-15
rs35503745	cg23731272	-0.17	-8.7	5.1e-15
rs55869686	cg07774964	0.06	8.85	2.1e-15
rs112729666	cg07774964	0.06	8.85	2.1e-15
rs11638669	cg07774964	0.06	8.85	2.1e-15
rs4777615	cg07774964	0.06	8.85	2.1e-15
rs113749270	cg07774964	0.06	8.85	2.1e-15
rs79793025	cg07774964	0.06	8.85	2.1e-15
rs56184999	cg07774964	0.06	8.85	2.1e-15
rs75454665	cg07774964	0.06	8.85	2.1e-15
rs79385562	cg07774964	0.06	8.85	2.1e-15
rs8041928	cg10808022	-0.07	-8.96	1.1e-15
rs28477278	cg04124281	-0.12	-9.05	6.4e-16
rs11070280	cg13045913	0.08	7.13	3.7e-11
rs12914501	cg13045913	0.08	7.13	3.7e-11
rs55954396	cg13045913	0.08	7.13	3.7e-11
rs34303240	cg13045913	0.08	7.13	3.7e-11
rs56384845	cg13045913	0.08	7.13	3.7e-11
rs12148285	cg15009596	-0.11	-7.94	4.1e-13
rs581172	cg22358346	-0.06	-8.47	2e-14
rs1684036	cg07774964	0.06	8.71	4.7e-15
rs2414077	cg22358346	-0.06	-8.19	9.7e-14
rs7165578	cg16711522	-0.09	-10.3	3.3e-19
rs7402374	cg12866623	0.06	9.34	1.1e-16
rs76322913	cg04124281	-0.13	-9.29	1.5e-16
rs58029822	cg04124281	-0.13	-9.29	1.5e-16
rs6493936	cg23505015	-0.07	-8.35	3.9e-14
rs2922222	cg23505015	-0.07	-8.35	3.9e-14
rs2934431	cg23505015	-0.07	-8.35	3.9e-14
rs1666578	cg23505015	-0.07	-8.35	3.9e-14
rs8039472	cg19797078	-0.05	-7.58	3.2e-12
rs6495339	cg00540400	-0.08	-9.28	1.7e-16
rs6495340	cg00540400	-0.08	-9.28	1.7e-16
rs7169511	cg00540400	-0.08	-9.28	1.7e-16
rs2733334	cg01086414	-0.07	-7.9	5.2e-13
rs2593211	cg01086414	-0.07	-7.9	5.2e-13
rs2593250	cg01086414	-0.07	-7.9	5.2e-13
rs2593249	cg01086414	-0.07	-7.9	5.2e-13
rs11633141	cg12973855	0.05	7.9	5.2e-13
rs1684048	cg07774964	0.06	8.71	4.7e-15
rs1719288	cg07774964	0.06	8.71	4.7e-15
rs2290122	cg02848875	-0.08	-7.66	2e-12
rs8042849	cg04214706	-0.04	-8.43	2.4e-14
rs2414016	cg22706981	0.08	8.28	5.9e-14
rs34750756	cg13045913	0.08	7.15	3.4e-11
rs12915563	cg13045913	0.08	7.15	3.4e-11
rs12333	cg25162923	-0.07	-8.45	2.1e-14
rs1841695	cg01086414	-0.07	-8.19	1e-13
rs10851396	cg25498107	0.12	7.67	1.9e-12
rs1453183	cg25498107	0.12	7.67	1.9e-12
rs12908867	cg25498107	0.12	7.67	1.9e-12
rs7175717	cg16619994	0.09	8.2	9.3e-14
rs11857247	cg13045913	0.08	7.21	2.4e-11
rs12148057	cg08198488	0.05	9.57	2.8e-17
rs4775608	cg08198488	0.05	9.57	2.8e-17
rs10851721	cg08198488	0.05	9.57	2.8e-17
rs4774471	cg08198488	0.05	9.57	2.8e-17
rs56782657	cg26213453	-0.11	-8.81	2.7e-15
rs2290121	cg02848875	-0.08	-7.64	2.3e-12
rs3816385	cg02848875	-0.08	-7.64	2.3e-12
rs10162981	cg02848875	-0.08	-7.64	2.3e-12
rs1479885	cg05718389	0.04	8.48	1.9e-14
rs10438428	cg15009596	-0.11	-8.42	2.6e-14
rs11073663	cg12863693	0.06	7.66	2e-12
rs4984313	cg16619994	0.09	8.2	9.4e-14
rs12912296	cg16619994	0.09	8.2	9.4e-14
rs11634705	cg16619994	0.09	8.2	9.4e-14
rs4774455	cg14123633	-0.07	-8.88	1.8e-15
rs28370870	cg12759523	0.12	9.51	4.1e-17
rs2089619	cg16619994	0.09	8.2	9.3e-14
rs11633830	cg16619994	0.09	8.2	9.4e-14
rs11639343	cg16619994	0.09	8.2	9.4e-14
rs4536410	cg16619994	0.09	8.2	9.4e-14
rs8036800	cg10523402	-0.09	-9.52	3.7e-17
rs4294789	cg10523402	-0.09	-9.52	3.7e-17
rs71476562	cg10523402	-0.09	-9.52	3.7e-17
rs8028490	cg15009596	-0.11	-8.05	2.2e-13
rs6496868	cg18976291	0.09	8.36	3.6e-14
rs6496401	cg15009596	-0.11	-8.27	6.1e-14
rs12912342	cg18582073	-0.04	-8.52	1.5e-14
rs9972527	cg16619994	0.09	8.2	9.3e-14
rs7162453	cg22467129	0.06	8.98	9.4e-16
rs4774425	cg12866623	0.07	9.38	9e-17
rs7181953	cg12562417	-0.08	-8.39	3.1e-14
rs4539564	cg00540400	-0.08	-9.28	1.7e-16
rs8033532	cg22358346	-0.07	-8.46	2.1e-14
rs1542453	cg10523402	-0.09	-9.16	3.4e-16
rs11856520	cg10523402	-0.09	-9.16	3.4e-16
rs1052622	cg26099072	-0.05	-9.18	3e-16
rs4243084	cg04214706	-0.04	-8.91	1.4e-15
rs2656065	cg18825076	-0.02	-7.01	7.1e-11
rs11633611	cg24657691	0.07	7.57	3.3e-12
rs8025458	cg05924882	-0.08	-8.51	1.6e-14
rs62007066	cg26823281	0.08	9.87	4.7e-18
rs182517	cg17173187	0.04	8.46	2.1e-14
rs3936513	cg19188572	0.07	9.6	2.4e-17
rs11858368	cg01086414	-0.08	-8.05	2.2e-13
rs6493845	cg10523402	-0.09	-9.48	5e-17
rs6493848	cg10523402	-0.09	-9.48	5e-17
rs12898924	cg19797078	-0.06	-8.85	2.1e-15
rs1820994	cg01086414	-0.07	-7.95	3.9e-13
rs28723485	cg08120210	-0.06	-5.8	3.8e-08
rs143049887	cg08120210	-0.06	-5.8	3.8e-08
rs8042604	cg08120210	-0.06	-5.8	3.8e-08
rs12323975	cg08120210	-0.06	-5.8	3.8e-08
rs16949849	cg08120210	-0.06	-5.8	3.8e-08
rs8041645	cg08120210	-0.06	-5.8	3.8e-08
rs80298548	cg08120210	-0.06	-5.8	3.8e-08
rs6496636	cg10808022	-0.07	-10.23	5.1e-19
rs28824309	cg12866623	0.06	9.32	1.3e-16
rs12439330	cg12866623	0.06	9.32	1.3e-16
rs12594445	cg10808022	-0.07	-10.34	2.6e-19
rs6496637	cg10808022	-0.07	-10.34	2.6e-19
rs6496638	cg10808022	-0.07	-10.34	2.6e-19
rs12439592	cg10808022	-0.07	-10.34	2.6e-19
rs7171167	cg15009596	-0.1	-8.1	1.7e-13
rs12437551	cg09068447	-0.02	-9.34	1.1e-16
rs10152959	cg09153267	-0.11	-9.45	5.7e-17
rs28655054	cg15139473	0.1	7.86	6.6e-13
rs74749044	cg07774964	0.06	9.01	7.9e-16
rs745999	cg23505015	-0.07	-8.6	9.3e-15
rs8024894	cg17429682	-0.06	-8.17	1.1e-13
rs4646605	cg12031962	0.07	7.63	2.4e-12
rs3809565	cg08198488	0.05	9.84	5.5e-18
rs12438592	cg10808022	-0.07	-10.34	2.6e-19
rs8037304	cg05697527	0.17	9.03	7e-16
rs773931801;rs11858145	cg05028366	-0.08	-9.35	1.1e-16
rs6493814	cg17221584	-0.08	-8.03	2.6e-13
rs7182733	cg17221584	-0.08	-8.03	2.6e-13
rs28398966	cg12562417	-0.08	-8.12	1.5e-13
rs60011586	cg10523402	-0.09	-9.2	2.7e-16
rs3843695	cg19188572	0.07	9.68	1.4e-17
rs7359219	cg09443311	0.04	13.14	7.9e-27
rs7169437	cg09443311	0.04	13.14	7.9e-27
rs12708542	cg09443311	0.04	13.14	7.9e-27
rs12708543	cg09443311	0.04	13.14	7.9e-27
rs12708544	cg09443311	0.04	13.14	7.9e-27
rs13329362	cg09443311	0.04	13.14	7.9e-27
rs12898393	cg09443311	0.04	13.14	7.9e-27
rs12916408	cg09443311	0.04	13.14	7.9e-27
rs6495845	cg09443311	0.04	13.14	7.9e-27
rs687128	cg17221584	-0.08	-7.91	4.9e-13
rs345875	cg05028366	-0.09	-9.69	1.4e-17
rs2338489	cg10523402	-0.09	-9.52	3.7e-17
rs4774979	cg22708112	-0.09	-8.38	3.3e-14
rs4842994	cg19797078	-0.05	-7.72	1.4e-12
rs12900944	cg16619994	-0.1	-8.14	1.3e-13
rs200979460;rs67566652	cg16619994	0.09	8.15	1.3e-13
rs12441377	cg24943998	-0.05	-8.35	4e-14
rs8040326	cg07774964	0.06	8.68	5.7e-15
rs36102158	cg23816606	0.1	8.67	6.2e-15
rs2733323	cg17582782	0.13	8.35	4e-14
rs11070279	cg25498107	0.12	7.51	4.7e-12
rs11636604	cg16619994	-0.1	-8.1	1.7e-13
rs4932296	cg10808022	-0.07	-10.23	5.1e-19
rs8033939	cg10808022	-0.07	-10.23	5.1e-19
rs10852128	cg10808022	-0.07	-10.23	5.1e-19
rs4776971	cg24579218	0.07	7.52	4.5e-12
rs2663946	cg05624577	0.12	8.76	3.6e-15
rs62028180	cg25878151	0.07	8.46	2.1e-14
rs373809817	cg25878151	0.07	8.46	2.1e-14
rs111749472	cg25878151	0.07	8.46	2.1e-14
rs8034637	cg25878151	0.07	8.46	2.1e-14
rs8043385	cg25878151	0.07	8.46	2.1e-14
rs62028729	cg25878151	0.07	8.46	2.1e-14
rs62028734	cg25878151	0.07	8.46	2.1e-14
rs77418965	cg25878151	0.07	8.46	2.1e-14
rs78463547	cg25878151	0.07	8.46	2.1e-14
rs76490792	cg25878151	0.07	8.46	2.1e-14
rs62029174	cg25878151	0.07	8.46	2.1e-14
rs62029178	cg25878151	0.07	8.46	2.1e-14
rs62029179	cg25878151	0.07	8.46	2.1e-14
rs62029183	cg25878151	0.07	8.46	2.1e-14
rs62029184	cg25878151	0.07	8.46	2.1e-14
rs55877818	cg21700663	0.2	8.74	4e-15
rs11853333	cg03012280	0.09	7.41	8.3e-12
rs4932307	cg05239308	0.02	6.97	8.9e-11
rs2311466	cg24943998	-0.05	-8.51	1.5e-14
rs8031578	cg12031962	-0.08	-8.77	3.3e-15
rs2289218	cg25498107	0.12	7.56	3.6e-12
rs10851664	cg19188572	0.07	9.25	2e-16
rs34750756	cg25498107	0.12	7.58	3.1e-12
rs12915563	cg25498107	0.12	7.58	3.1e-12
rs10851704	cg12866623	0.06	9.23	2.1e-16
rs2100431	cg21667061	0.08	8.7	5e-15
rs13379670	cg16619994	0.14	9.4	8.1e-17
rs2865215	cg27632964	0.09	9.71	1.2e-17
rs2291620	cg20592017	-0.08	-8.8	2.8e-15
rs61322921	cg17173187	0.03	7.89	5.5e-13
rs4778119	cg24943998	-0.05	-8.5	1.6e-14
rs34093373	cg11492287	0.09	8.05	2.2e-13
rs34532404	cg11492287	0.09	8.05	2.2e-13
rs11857509	cg13045913	0.08	7.08	5.1e-11
rs11853942	cg13045913	0.08	7.08	5.1e-11
rs8035049	cg12866623	0.07	9.29	1.5e-16
rs11857877	cg00540400	-0.07	-8.77	3.4e-15
rs8024232	cg05028366	-0.08	-9.04	6.6e-16
rs11634582	cg08686008	-0.08	-9.74	9.9e-18
rs873165	cg11492287	0.09	8.06	2.1e-13
rs189518	cg25162923	-0.07	-8.28	6e-14
rs2009746	cg18825076	-0.02	-6.95	9.8e-11
rs937251	cg23505015	-0.07	-8.28	5.9e-14
rs12441214	cg17500686	0.08	8.63	7.5e-15
rs12441215	cg17500686	0.08	8.63	7.5e-15
rs4261477	cg24579218	0.07	7.77	1.1e-12
rs3911083	cg02848875	-0.08	-7.54	3.9e-12
rs4775612	cg08198488	0.05	9.57	2.8e-17
rs6495062	cg20037601	0.06	8.65	6.8e-15
rs6495063	cg20037601	0.06	8.65	6.8e-15
rs115499974;rs369585263;rs71461849	cg19311890	0.07	8.86	2e-15
rs72754306	cg17429682	-0.06	-8.17	1.1e-13
rs58305984	cg21700663	0.18	8.43	2.5e-14
rs8028327	cg24247231	0.09	8.51	1.5e-14
rs4533223	cg24247231	0.09	8.51	1.5e-14
rs3784289	cg13045913	-0.09	-8.02	2.7e-13
rs11071474	cg19188572	0.07	9.22	2.3e-16
rs4779121	cg27632964	0.09	9.59	2.5e-17
rs16941238	cg04036182	0.08	9.24	2.1e-16
rs11631970	cg12866623	-0.06	-9.18	2.9e-16
rs12898690	cg03012280	0.09	7.6	2.8e-12
rs11071648	cg12866623	0.07	9.45	5.9e-17
rs11855517	cg13045913	0.08	7.17	3.1e-11
rs75307176;rs201786413	cg10808022	-0.07	-9.31	1.4e-16
rs17524318	cg00184732	0.04	8.55	1.2e-14
rs11636649	cg25212270	0.05	7.42	7.6e-12
rs4924481	cg13045913	0.08	7.94	4.1e-13
rs55675018	cg07774964	0.06	8.64	7.1e-15
rs35796685	cg10523402	-0.09	-9.52	3.7e-17
rs2258562	cg10523402	-0.09	-9.52	3.7e-17
rs3913617	cg10523402	-0.09	-9.52	3.7e-17
rs17294280	cg24839871	0.02	7.53	4.1e-12
rs28371372	cg24657691	0.07	7.49	5.1e-12
rs1820994	cg17582782	0.11	8.05	2.2e-13
rs13329236	cg24657691	0.08	7.89	5.5e-13
rs9672566	cg27121538	-0.04	-7.14	3.6e-11
rs6495846	cg09443311	0.04	13.03	1.5e-26
rs6495847	cg09443311	0.04	13.03	1.5e-26
rs7359275	cg09443311	0.04	13.03	1.5e-26
rs3803353	cg25498107	0.12	7.56	3.6e-12
rs36026376	cg09837656	-0.05	-9.59	2.5e-17
rs12905711	cg09837656	-0.05	-9.59	2.5e-17
rs776715	cg04063708	-0.05	-8.89	1.7e-15
rs4775610	cg08198488	0.05	9.57	2.8e-17
rs4556763	cg15712869	-0.04	-8.17	1.1e-13
rs62019883	cg25498107	0.12	7.51	4.8e-12
rs28701757	cg17847044	-0.05	-8.2	9.3e-14
rs71395455	cg22042658	0.07	9.37	9.5e-17
rs56307118	cg06225328	0.05	8.61	8.8e-15
rs423928	cg25162923	-0.07	-8.24	7.6e-14
rs1916137	cg02479656	0.04	6.9	1.3e-10
rs896795	cg13045913	0.08	7.93	4.5e-13
rs7171500	cg01086414	-0.08	-9.1	4.9e-16
rs1145089	cg10760299	-0.09	-8.51	1.5e-14
rs8033773	cg23917496	0.07	7.75	1.2e-12
rs141518190	cg04214706	-0.04	-8.91	1.5e-15
rs147499554	cg04214706	-0.04	-8.91	1.5e-15
rs138544659	cg04214706	-0.04	-8.91	1.5e-15
rs114205691	cg04214706	-0.04	-8.91	1.5e-15
rs7171104	cg25878151	0.07	8.33	4.4e-14
rs62029236	cg25878151	0.07	8.33	4.4e-14
rs73455381	cg25878151	0.07	8.33	4.4e-14
rs7173411	cg16711522	-0.09	-9.63	2e-17
rs2467853	cg10760299	-0.09	-8.51	1.6e-14
rs1145086	cg10760299	-0.09	-8.51	1.6e-14
rs1145097	cg10760299	-0.09	-8.51	1.6e-14
rs1153862	cg10760299	-0.09	-8.51	1.6e-14
rs780739313;rs1153860	cg10760299	-0.09	-8.51	1.6e-14
rs35861938	cg10760299	-0.09	-8.51	1.6e-14
rs2467865	cg10760299	-0.09	-8.51	1.6e-14
rs2461700	cg10760299	-0.09	-8.51	1.6e-14
rs2453533	cg10760299	-0.09	-8.51	1.6e-14
rs1145093	cg10760299	-0.09	-8.51	1.6e-14
rs1145084	cg10760299	-0.09	-8.51	1.6e-14
rs1145080	cg10760299	-0.09	-8.51	1.6e-14
rs1145077	cg10760299	-0.09	-8.51	1.6e-14
rs1145076	cg10760299	-0.09	-8.51	1.6e-14
rs1426932	cg10760299	-0.09	-8.51	1.6e-14
rs1346267	cg10760299	-0.09	-8.51	1.6e-14
rs2486288	cg10760299	-0.09	-8.51	1.6e-14
rs8038785	cg15712869	-0.04	-7.98	3.4e-13
rs2486274	cg10760299	-0.09	-8.51	1.6e-14
rs12441754	cg05924882	0.09	9.06	5.9e-16
rs11071647	cg12866623	0.07	9.13	3.9e-16
rs2352209;rs386786325	cg10808022	-0.07	-8.82	2.4e-15
rs1153857	cg10760299	-0.09	-8.5	1.6e-14
rs1153855	cg10760299	-0.09	-8.5	1.6e-14
rs8035989	cg09917562	-0.02	-9.07	5.6e-16
rs11857017	cg09917562	-0.02	-9.07	5.6e-16
rs13380201	cg09917562	-0.02	-9.07	5.6e-16
rs11633478	cg07774964	0.06	8.64	7.1e-15
rs12899409	cg24365117	0.05	7.85	6.9e-13
rs13329413	cg09917562	-0.02	-8.28	5.8e-14
rs2278076	cg09917562	-0.02	-8.28	5.8e-14
rs8042254	cg17463698	-0.05	-8.72	4.5e-15
rs11633496	cg24657691	0.07	7.57	3.3e-12
rs7169629	cg15009596	-0.11	-8.11	1.6e-13
rs12592554	cg15009596	0.1	8.03	2.5e-13
rs12324197	cg12031962	0.07	7.5	4.9e-12
rs56213507	cg15139473	0.12	7.99	3.1e-13
rs2683259	cg05624577	0.12	8.77	3.4e-15
rs4778092	cg21079003	-0.08	-6.52	9.7e-10
rs11073731	cg12863693	0.07	7.87	6.1e-13
rs12903072	cg25498107	-0.12	-7.77	1.1e-12
rs12913260	cg00540400	-0.08	-8.31	5.1e-14
rs12908114	cg13045913	0.08	6.91	1.2e-10
rs17746659	cg13045913	0.08	6.91	1.2e-10
rs7175191	cg01086414	-0.08	-8.1	1.6e-13
rs6496452	cg15009596	-0.11	-8.16	1.2e-13
rs28468978	cg01086414	-0.08	-8.11	1.6e-13
rs67927052	cg12562417	-0.09	-8.45	2.2e-14
rs7174549	cg18976291	0.09	8.6	9.3e-15
rs567109	cg22358346	-0.06	-8.48	1.9e-14
rs2456063	cg07052083	0.13	8.83	2.3e-15
rs72761243	cg21700663	0.2	8.65	6.9e-15
rs12443313	cg08120210	-0.06	-5.38	2.8e-07
rs78198355	cg08120210	-0.06	-5.38	2.8e-07
rs74245473	cg08120210	-0.06	-5.38	2.8e-07
rs34929828	cg10523402	-0.08	-8.96	1.1e-15
rs8029530	cg05924882	0.09	9.11	4.6e-16
rs8036891	cg05924882	0.09	9.11	4.6e-16
rs8037180	cg05924882	0.09	9.11	4.6e-16
rs8042386	cg05924882	0.09	9.11	4.6e-16
rs34739056	cg05924882	0.09	9.11	4.6e-16
rs1197705	cg17847044	0.05	8.29	5.6e-14
rs56074163	cg15009596	-0.1	-8.1	1.7e-13
rs7168565	cg25460142	0.04	7.1	4.5e-11
rs1317286	cg04214706	-0.04	-8.72	4.6e-15
rs28371400	cg01086414	-0.08	-8.33	4.4e-14
rs4887109	cg00540400	-0.08	-8.31	5.1e-14
rs776712	cg04063708	-0.05	-8.84	2.2e-15
rs9635346	cg12031962	0.07	7.5	5e-12
rs113445284	cg10523402	-0.09	-9.26	1.8e-16
rs58998733	cg10523402	-0.09	-9.26	1.8e-16
rs12899408	cg25498107	0.12	7.4	8.5e-12
rs7173748	cg01086414	-0.07	-7.96	3.7e-13
rs16977278	cg01086414	-0.07	-7.96	3.7e-13
rs62019885	cg25498107	0.13	7.47	5.9e-12
rs4646592	cg12031962	0.08	8.34	4.3e-14
rs8040357	cg25696857	0.09	8.64	7.3e-15
rs58746406	cg17463698	-0.05	-8.65	6.7e-15
rs9635350	cg12031962	0.07	7.48	5.5e-12
rs11632395	cg18582073	-0.04	-7.78	1e-12
rs8025049	cg01808547	0.04	8.94	1.3e-15
rs11071720	cg00520135	0.06	7.38	9.6e-12
rs374724569	cg00540400	-0.08	-8.31	5.1e-14
rs11857509	cg25498107	0.12	7.49	5.2e-12
rs11853942	cg25498107	0.12	7.49	5.2e-12
rs729237	cg26823281	0.05	7.89	5.5e-13
rs729238	cg26823281	0.05	7.89	5.5e-13
rs1876868	cg10276968	0.08	8.31	4.8e-14
rs36043829	cg04124281	-0.13	-9.29	1.5e-16
rs12708470	cg12866623	-0.06	-9.07	5.7e-16
rs2456015	cg25162923	-0.07	-8.21	8.6e-14
rs4778188	cg24943998	-0.05	-8.37	3.5e-14
rs4778190	cg24943998	-0.05	-8.37	3.5e-14
rs539383	cg22358346	-0.06	-8.48	1.9e-14
rs11629528	cg12866623	0.07	9.38	8.7e-17
rs67114210	cg24490913	-0.02	-8.49	1.8e-14
rs4646645	cg12031962	0.07	7.95	3.8e-13
rs68083905	cg24490913	-0.02	-8.49	1.8e-14
rs3784707	cg09917562	-0.02	-8.31	4.9e-14
rs12592315	cg24579218	0.07	7.32	1.3e-11
rs7181745	cg01086414	-0.08	-9.07	5.7e-16
rs2457382	cg05624577	0.11	8.81	2.6e-15
rs12903649	cg12866623	-0.06	-8.31	5.1e-14
rs55646601	cg12863693	0.07	7.86	6.4e-13
rs149311087	cg24266551	-0.05	-7.84	7.1e-13
rs12441170	cg00184732	0.04	8.48	1.9e-14
rs1391623	cg24943998	-0.05	-8.35	4e-14
rs4778123	cg24943998	-0.05	-8.35	4e-14
rs11855573	cg15712869	-0.04	-7.98	3.3e-13
rs12595786	cg12863693	0.07	7.87	6.2e-13
rs72747165	cg01086414	-0.08	-7.87	6.2e-13
rs3803403	cg18582073	-0.04	-7.63	2.3e-12
rs266337	cg23731272	-0.16	-8.23	8.1e-14
rs17415731	cg17582782	0.11	7.89	5.6e-13
rs11632923	cg25669249	0.06	7.58	3.2e-12
rs57990566	cg12454873	0.06	8.47	2e-14
rs332261	cg02848875	-0.09	-7.96	3.7e-13
rs61365082	cg10523402	-0.08	-9.15	3.5e-16
rs145572325	cg10523402	-0.08	-9.15	3.5e-16
rs146763045	cg10523402	-0.08	-9.15	3.5e-16
rs116254635	cg10523402	-0.08	-9.15	3.5e-16
rs12912967	cg10523402	-0.08	-9.15	3.5e-16
rs28413840	cg12866623	0.06	9.14	3.8e-16
rs7176805	cg21557108	0.06	7.42	7.9e-12
rs4232	cg05718389	0.04	8.63	7.8e-15
rs7165054	cg13045913	0.08	6.85	1.7e-10
rs8039176	cg17582782	0.12	8.18	1.1e-13
rs8037956	cg17582782	0.12	8.18	1.1e-13
rs11070280	cg25498107	0.12	7.4	8.5e-12
rs12914501	cg25498107	0.12	7.4	8.5e-12
rs55954396	cg25498107	0.12	7.4	8.5e-12
rs34303240	cg25498107	0.12	7.4	8.5e-12
rs56384845	cg25498107	0.12	7.4	8.5e-12
rs1975277	cg15009596	-0.11	-8.28	5.9e-14
rs56266896	cg12562417	-0.08	-8.38	3.4e-14
rs4506871	cg21152753	-0.06	-8.22	8.5e-14
rs3764229	cg16711522	-0.09	-9.38	8.7e-17
rs3764228	cg16711522	-0.09	-9.38	8.7e-17
rs8027779	cg12863693	0.06	7.71	1.5e-12
rs16942372	cg10276968	0.08	8.5	1.6e-14
rs56033078	cg10276968	0.08	8.5	1.6e-14
rs10519007	cg10276968	0.08	8.5	1.6e-14
rs72742081	cg10276968	0.08	8.5	1.6e-14
rs72742085	cg10276968	0.08	8.5	1.6e-14
rs9920903	cg17847044	-0.05	-8.19	9.9e-14
rs2672083	cg21419800	0.06	7.14	3.5e-11
rs12443468	cg21419800	0.06	7.72	1.5e-12
rs3809566	cg08198488	0.05	9.29	1.5e-16
rs11259951	cg17463698	-0.05	-8.6	9.3e-15
rs679774	cg22358346	-0.06	-8.18	1e-13
rs2123829	cg21667061	0.08	8.8	2.8e-15
rs1509559	cg22812413	0.05	8.51	1.5e-14
rs7180558	cg17582782	0.12	8.27	6.2e-14
rs35761651	cg25212270	0.05	7.07	5.4e-11
rs4775449	cg12866623	0.06	8.86	2e-15
rs12439561	cg22358346	-0.06	-8.23	8e-14
rs11630353	cg12866623	-0.06	-8.26	6.8e-14
rs8025404	cg12866623	-0.06	-8.26	6.8e-14
rs10220733	cg15009596	-0.1	-7.92	4.6e-13
rs1030863	cg15009596	-0.1	-7.92	4.6e-13
rs11854313	cg15009596	-0.1	-7.93	4.4e-13
rs9788687	cg15009596	-0.1	-7.93	4.4e-13
rs149177824	cg16619994	-0.1	-7.98	3.4e-13
rs1482928	cg06873579	0.07	8.05	2.2e-13
rs3764199	cg21700663	0.2	8.58	1e-14
rs140689841	cg21700663	0.2	8.58	1e-14
rs57975858	cg12031962	0.07	7.54	4e-12
rs8038122	cg05924882	0.09	8.98	9.9e-16
rs4578613	cg25212270	0.05	7.06	5.7e-11
rs956120	cg12759523	-0.08	-8.2	9.4e-14
rs56077333	cg04214706	-0.04	-8.72	4.4e-15
rs113037933	cg12562417	-0.08	-8.09	1.8e-13
rs72742954	cg12562417	-0.08	-8.09	1.8e-13
rs4775451	cg12866623	0.06	9.06	6.1e-16
rs2733323	cg01086414	-0.07	-7.97	3.4e-13
rs62019934	cg13045913	0.08	6.91	1.2e-10
rs4776972	cg09917562	-0.02	-8.23	7.8e-14
rs16951304	cg09917562	-0.02	-8.23	7.8e-14
rs2379994	cg17463698	-0.05	-8.59	9.5e-15
rs8041957	cg24657691	0.08	7.69	1.7e-12
rs4410023	cg12866623	0.07	9.3	1.5e-16
rs6493402	cg24682638	0.1	8.81	2.7e-15
rs16948311	cg09837656	-0.05	-9.24	2.1e-16
rs8028722	cg10217853	-0.07	-8.6	9.1e-15
rs62027297	cg06225328	0.05	9.73	1.1e-17
rs12595130	cg12931523	0.02	6.84	1.8e-10
rs8036500	cg16619994	0.09	7.97	3.5e-13
rs2197092	cg12031962	0.07	8	3e-13
rs28413012	cg00540400	-0.08	-9.11	4.6e-16
rs55810637	cg00184732	0.04	8.39	3.2e-14
rs7171787	cg12759523	-0.07	-7.85	6.9e-13
rs12443311	cg12866623	0.07	9.3	1.5e-16
rs4578625	cg21700663	0.2	8.59	9.8e-15
rs4965681	cg21700663	0.2	8.59	9.8e-15
rs141641046	cg21700663	0.2	8.59	9.8e-15
rs80052759	cg21700663	0.2	8.59	9.8e-15
rs1866170	cg13045913	0.08	7.62	2.5e-12
rs1817732	cg26823281	0.05	7.79	9.7e-13
rs12903314	cg26823281	0.05	7.79	9.7e-13
rs35814770	cg26823281	0.05	7.79	9.7e-13
rs34751388	cg26823281	0.05	7.79	9.7e-13
rs35336038	cg26823281	0.05	7.79	9.7e-13
rs8030015	cg02479656	0.04	6.93	1.1e-10
rs56325056	cg12759523	0.12	9.15	3.5e-16
rs12908114	cg25498107	0.12	7.3	1.5e-11
rs17746659	cg25498107	0.12	7.3	1.5e-11
rs338364	cg24579218	-0.09	-9.3	1.5e-16
rs343908	cg05028366	-0.09	-9.28	1.6e-16
rs75284485	cg18825076	-0.02	-6.55	8.5e-10
rs1049518	cg10760299	-0.09	-8.49	1.7e-14
rs11855388	cg19188572	0.07	8.93	1.3e-15
rs4775447	cg12866623	0.06	9.06	5.9e-16
rs28730795	cg05697527	0.15	10.35	2.5e-19
rs8028490	cg12863693	0.07	7.77	1.1e-12
rs10851705	cg12866623	0.06	9.04	6.8e-16
rs4965314	cg24266551	-0.05	-8.12	1.5e-13
rs12708469	cg12866623	0.06	9.06	6.1e-16
rs11071634	cg12866623	0.06	9.06	6.1e-16
rs12902409	cg12866623	0.06	9.06	6.1e-16
rs8034502	cg01086414	-0.07	-7.88	5.8e-13
rs1841697	cg01086414	-0.07	-7.88	5.8e-13
rs11071308	cg01086414	-0.07	-7.88	5.8e-13
rs2405779	cg12454873	0.06	8.37	3.6e-14
rs2934427	cg23505015	-0.07	-8.18	1.1e-13
rs1552679	cg10217853	-0.07	-8.61	8.7e-15
rs1577866	cg27632964	0.09	9.76	9.1e-18
rs143846863	cg12866623	0.07	9.26	1.8e-16
rs62029234	cg25878151	0.07	8.46	2.1e-14
rs34284146	cg23917496	0.07	7.59	2.9e-12
rs7165054	cg25498107	0.12	7.28	1.6e-11
rs1618930	cg25877869	-0.05	-8.93	1.3e-15
rs58581703	cg12863693	0.07	7.78	1e-12
rs11855517	cg25498107	0.12	7.54	4e-12
rs2291620	cg00868766	-0.07	-8.43	2.5e-14
rs345871	cg05028366	-0.09	-9.41	7.6e-17
rs345874	cg05028366	-0.09	-9.41	7.6e-17
rs4886590	cg00540400	-0.08	-8.11	1.6e-13
rs8037423	cg15009596	-0.1	-8.02	2.7e-13
rs56010111	cg12562417	-0.09	-8.63	7.8e-15
rs12914075	cg20602131	-0.06	-8.41	2.8e-14
rs1863451	cg15564896	-0.06	-8.5	1.7e-14
rs11632520	cg12131419	0.06	8.67	5.9e-15
rs12907442	cg05924882	0.09	8.83	2.4e-15
rs6496869	cg18976291	-0.09	-8.67	5.9e-15
rs3935683	cg25212270	0.05	7.09	4.7e-11
rs3935684	cg25212270	0.05	7.09	4.7e-11
rs7162723	cg06912575	0.06	8.11	1.5e-13
rs62023078	cg16619994	0.14	9.21	2.5e-16
rs11633180	cg16619994	-0.09	-7.82	8e-13
rs8035561	cg16619994	-0.09	-7.82	8e-13
rs11072205	cg15139473	0.1	7.65	2.1e-12
rs35030867	cg21557108	0.06	8.09	1.8e-13
rs4622487	cg15712869	-0.04	-7.84	7.5e-13
rs4984307	cg16619994	-0.09	-7.9	5.3e-13
rs345870	cg05028366	-0.09	-9.42	7.1e-17
rs4646588	cg12031962	0.07	7.5	5e-12
rs11632005	cg06912575	0.06	8.1	1.6e-13
rs1660958	cg17582782	0.14	8.52	1.4e-14
rs11635464;rs796403127;rs35347293	cg22576950	0.03	8.08	1.8e-13
rs8041372	cg02848875	-0.08	-7.15	3.5e-11
rs3784382	cg02848875	-0.08	-7.15	3.5e-11
rs2352216	cg10808022	-0.07	-8.55	1.2e-14
rs2412534	cg13045913	0.08	7.53	4.2e-12
rs4778474	cg12759523	0.07	8.02	2.6e-13
rs9920217	cg24266551	-0.05	-7.8	9.1e-13
rs1873996	cg23505015	-0.07	-8.29	5.6e-14
rs1690326	cg23505015	-0.07	-8.29	5.6e-14
rs2932197	cg23505015	-0.07	-8.29	5.6e-14
rs2414016	cg25696857	0.09	8.5	1.7e-14
rs12442771	cg17221584	-0.08	-7.75	1.2e-12
rs6496441	cg15009596	-0.1	-8.02	2.6e-13
rs11854291	cg15009596	-0.1	-8.02	2.6e-13
rs35199062	cg26823281	0.05	7.76	1.2e-12
rs12442712	cg04124281	-0.13	-9.29	1.5e-16
rs1693493	cg16711522	-0.09	-8.52	1.4e-14
rs12595292	cg09837656	-0.05	-9.15	3.5e-16
rs12904944	cg02486855	-0.11	-8.84	2.2e-15
rs34715969	cg09837656	-0.05	-9.07	5.5e-16
rs56785790	cg09837656	-0.05	-9.07	5.5e-16
rs11857230	cg25696857	0.09	8.46	2.1e-14
rs7161855	cg16441454	0.05	8.04	2.4e-13
rs2625004	cg21419800	0.06	7.14	3.5e-11
rs2583589	cg24247231	0.1	8.54	1.3e-14
rs11633431	cg02479656	0.04	6.93	1.1e-10
rs3848119	cg19188572	0.07	9.01	8e-16
rs12908340	cg02848875	-0.09	-7.64	2.3e-12
rs4984305	cg16619994	-0.09	-7.84	7.3e-13
rs6494464	cg02848875	-0.08	-7.12	4e-11
rs73396723	cg16711522	-0.11	-8.66	6.3e-15
rs655926	cg23731272	-0.16	-8.31	4.8e-14
rs266336	cg23731272	-0.16	-8.31	4.8e-14
rs11632168;rs71426363	cg00868766	-0.07	-8.57	1.1e-14
rs2460849	cg05624577	0.11	8.81	2.7e-15
rs62007784	cg25212270	0.05	7.02	6.9e-11
rs11856387	cg17173187	0.03	7.77	1.1e-12
rs8040066	cg17173187	0.03	7.77	1.1e-12
rs698620	cg17173187	0.03	7.77	1.1e-12
rs28644480	cg12562417	-0.08	-7.87	6.1e-13
rs11852589	cg05697527	0.16	8.75	3.9e-15
rs35450230	cg05697527	0.16	8.75	3.9e-15
rs4283172	cg05697527	0.16	8.75	3.9e-15
rs28444644	cg24657691	0.08	7.84	7.3e-13
rs11632370	cg25498107	0.12	7.78	1e-12
rs2412532	cg25498107	0.12	7.78	1e-12
rs2412531	cg25498107	0.12	7.78	1e-12
rs4923876	cg25498107	0.12	7.78	1e-12
rs2585070	cg15564896	-0.06	-7.95	4e-13
rs1317060	cg05624577	0.11	8.8	2.9e-15
rs12910902	cg12031962	-0.08	-9.03	7.4e-16
rs61394864	cg17173187	0.03	7.78	1e-12
rs2898653	cg02848875	-0.08	-7.62	2.5e-12
rs4420501	cg00540400	-0.07	-8.49	1.7e-14
rs4439728	cg00540400	-0.07	-8.49	1.7e-14
rs8037171	cg00540400	-0.07	-8.49	1.7e-14
rs11072812	cg00540400	-0.07	-8.49	1.7e-14
rs4567668	cg00540400	-0.07	-8.49	1.7e-14
rs8039235	cg19188572	0.06	9.09	5e-16
rs7167137	cg24247231	0.09	7.79	9.5e-13
rs1663245	cg25877869	-0.05	-8.86	1.9e-15
rs8023658;rs778739797	cg12863693	0.06	7.75	1.2e-12
rs4776337	cg07890839	-0.02	-6.49	1.1e-09
rs4776338	cg07890839	-0.02	-6.49	1.1e-09
rs11636930	cg22358346	-0.06	-8.49	1.8e-14
rs2641571	cg23505015	-0.07	-8.08	1.9e-13
rs1867599	cg12759523	0.07	8.16	1.2e-13
rs865576	cg07774964	0.06	8.34	4.2e-14
rs35360755	cg16619994	-0.09	-7.82	8.4e-13
rs17602588	cg00184732	0.04	8.31	5e-14
rs10852216	cg24943998	-0.05	-8.17	1.1e-13
rs10852217	cg24943998	-0.05	-8.17	1.1e-13
rs343904	cg05028366	-0.09	-9.31	1.4e-16
rs11630972	cg08686008	-0.08	-9.68	1.5e-17
rs12913702	cg22042658	0.06	9.1	4.8e-16
rs8039176	cg01086414	-0.07	-7.82	8.1e-13
rs8037956	cg01086414	-0.07	-7.82	8.1e-13
rs2122858	cg17256791	0.05	7.69	1.8e-12
rs2127163	cg09917562	-0.02	-8.13	1.4e-13
rs3784700	cg09917562	-0.02	-8.52	1.5e-14
rs2346695	cg12759523	0.07	8.16	1.2e-13
rs12438542	cg25212270	0.05	7.12	4e-11
rs7180358	cg16619994	-0.09	-7.8	9e-13
rs7168200	cg21950330	0.06	7.22	2.4e-11
rs345850	cg05028366	-0.09	-9.38	8.6e-17
rs2467862	cg10760299	-0.09	-8.25	7.2e-14
rs11637631	cg06225328	0.05	8.59	9.9e-15
rs11634023	cg12759523	0.07	8.02	2.6e-13
rs11633534	cg17173187	0.04	7.92	4.7e-13
rs12902052	cg17173187	0.04	7.92	4.7e-13
rs34973912	cg17173187	0.04	7.92	4.7e-13
rs11630141	cg17221584	-0.08	-7.67	1.9e-12
rs11853512	cg17221584	-0.08	-7.67	1.9e-12
rs12148232	cg12759523	0.07	8.02	2.6e-13
rs2305094	cg12759523	0.07	8.02	2.6e-13
rs79600363	cg12759523	0.07	8.02	2.6e-13
rs9673098	cg10217853	-0.07	-8.52	1.5e-14
rs1436965	cg12866623	-0.06	-8.4	2.9e-14
rs8039773	cg21950330	0.06	7.21	2.4e-11
rs644890	cg22358346	-0.07	-8.6	9.1e-15
rs73428748	cg12759523	0.12	9.19	2.9e-16
rs7164298	cg01086414	-0.07	-7.51	4.8e-12
rs7171498	cg06912575	0.06	8.01	2.9e-13
rs11072561	cg12454873	0.06	8.23	7.7e-14
rs11634042	cg00540400	-0.08	-8.05	2.2e-13
rs7171724	cg10276968	0.08	8.11	1.6e-13
rs111564893	cg10276968	0.08	8.11	1.6e-13
rs113688208	cg10276968	0.08	8.11	1.6e-13
rs72742070	cg10276968	0.08	8.11	1.6e-13
rs72742071	cg10276968	0.08	8.11	1.6e-13
rs4932307	cg12931523	0.02	6.47	1.3e-09
rs1435398	cg20304530	0.07	7.22	2.3e-11
rs345879	cg05028366	-0.09	-9.13	3.9e-16
rs73396728	cg16711522	-0.11	-8.6	9e-15
rs932959	cg08686008	-0.06	-7.68	1.8e-12
rs62027053	cg26408565	0.08	8.18	1e-13
rs476733	cg22358346	-0.07	-8.6	9.1e-15
rs7165721	cg22358346	-0.07	-8.47	2e-14
rs8025191	cg20344442	0.06	7.97	3.6e-13
rs12591155	cg12866623	-0.06	-8.06	2.1e-13
rs1812889	cg12031962	0.07	7.61	2.7e-12
rs10851950	cg09068447	-0.02	-8.7	5.2e-15
rs9920654	cg09068447	-0.02	-8.7	5.2e-15
rs8025406	cg09068447	-0.02	-8.7	5.2e-15
rs4776871	cg02486855	-0.14	-8.79	3e-15
rs56377454	cg21152753	-0.06	-7.98	3.3e-13
rs4776637	cg09837656	-0.05	-9.07	5.5e-16
rs4776249	cg09837656	-0.05	-9.07	5.5e-16
rs35646705	cg09837656	-0.05	-9.07	5.5e-16
rs62010386	cg04807108	-0.06	-7.89	5.6e-13
rs2404971	cg26408565	0.08	8.18	1.1e-13
rs34721663	cg23917496	0.07	7.45	6.5e-12
rs2042610	cg12866623	0.07	9.07	5.7e-16
rs4780226	cg09068447	-0.02	-8.69	5.3e-15
rs12901787	cg10808022	-0.07	-9.06	6.1e-16
rs729197	cg26823281	0.05	7.67	1.9e-12
rs12591156	cg12866623	-0.06	-8.03	2.5e-13
rs11636442	cg09068447	-0.02	-8.7	4.9e-15
rs2291117	cg05697527	0.16	8.65	6.8e-15
rs4778737	cg04124281	-0.13	-9.27	1.7e-16
rs1991407	cg15139473	0.1	7.61	2.7e-12
rs1866170	cg25498107	0.12	7.33	1.3e-11
rs4776250	cg07774964	0.06	8.28	6e-14
rs7169211	cg22708112	-0.09	-8.27	6.4e-14
rs11071764	cg16619994	-0.09	-7.75	1.2e-12
rs61048252	cg13045913	0.08	6.78	2.4e-10
rs3742960	cg12031962	0.07	7.89	5.5e-13
rs2601180	cg05779950	-0.07	-7.19	2.7e-11
rs4779120	cg27632964	0.09	9.4	7.8e-17
rs12904944	cg23731272	-0.12	-8.37	3.5e-14
rs35386650	cg19188572	0.07	8.79	2.9e-15
rs2433601	cg10760299	-0.09	-8.17	1.1e-13
rs3935682	cg25212270	0.05	6.93	1.1e-10
rs11072671	cg25212270	-0.05	-6.99	7.9e-11
rs6496401	cg12863693	0.07	7.8	9.5e-13
rs12913550	cg21419800	0.06	7.17	3.1e-11
rs8043098	cg23917496	0.07	7.4	8.6e-12
rs17240055	cg22708112	-0.09	-8.21	8.7e-14
rs11632933	cg23917496	0.07	7.44	7.1e-12
rs28523770	cg15139473	0.1	7.61	2.7e-12
rs16961033	cg05697527	0.16	8.73	4.1e-15
rs11072810	cg00540400	-0.07	-8.75	3.7e-15
rs8037423	cg12863693	0.06	7.62	2.5e-12
rs2290117	cg02848875	-0.08	-7.23	2.2e-11
rs62027051	cg26408565	0.08	8.22	8.2e-14
rs480280	cg22358346	-0.07	-8.5	1.6e-14
rs11073702	cg12863693	-0.06	-7.71	1.5e-12
rs11073730	cg12863693	-0.06	-7.7	1.7e-12
rs12592554	cg12863693	-0.07	-7.85	6.8e-13
rs7176404	cg02848875	-0.08	-7.15	3.5e-11
rs11853292	cg02848875	-0.08	-7.15	3.5e-11
rs62023395	cg02848875	-0.08	-7.15	3.5e-11
rs55849199;rs199909742;rs796784296;rs34740420	cg02848875	-0.08	-7.15	3.5e-11
rs186266	cg12863693	0.07	7.97	3.5e-13
rs306198	cg12863693	0.07	7.97	3.5e-13
rs11632168;rs71426363	cg20592017	-0.08	-8.75	3.8e-15
rs1063666	cg12031962	0.07	7.92	4.6e-13
rs3204690	cg12031962	0.07	7.92	4.6e-13
rs7164914	cg01086414	-0.07	-7.67	1.9e-12
rs8025526	cg14761541	-0.09	-7.32	1.3e-11
rs11855377	cg20304530	0.07	7.39	9e-12
rs8038345	cg24657691	0.08	7.68	1.8e-12
rs2127162	cg14761541	-0.09	-7.32	1.4e-11
rs60497311	cg20059377	0.04	8.56	1.2e-14
rs907478	cg19192981	-0.14	-8.09	1.7e-13
rs2601174	cg05779950	-0.07	-7.19	2.8e-11
rs11632370	cg03012280	0.08	7.5	5e-12
rs2412532	cg03012280	0.08	7.5	5e-12
rs2412531	cg03012280	0.08	7.5	5e-12
rs4923876	cg03012280	0.08	7.5	5e-12
rs11634516	cg12866623	0.06	8.96	1.1e-15
rs2457383	cg05624577	0.11	8.35	3.9e-14
rs56074163	cg12863693	0.06	7.57	3.3e-12
rs4244570	cg15712869	-0.04	-7.68	1.8e-12
rs4924352	cg15712869	-0.04	-7.68	1.8e-12
rs9921020	cg15712869	-0.04	-7.68	1.8e-12
rs62020781	cg16619994	0.13	8.95	1.2e-15
rs62020789	cg16619994	0.13	8.95	1.2e-15
rs112305294	cg16619994	0.13	8.95	1.2e-15
rs12324720	cg16619994	0.13	8.95	1.2e-15
rs62020829	cg16619994	0.13	8.95	1.2e-15
rs80047978	cg16619994	0.13	8.95	1.2e-15
rs34788172	cg09837656	-0.05	-8.98	9.9e-16
rs72729210	cg20344442	0.05	7.72	1.5e-12
rs7169086	cg09917562	-0.02	-8.62	7.9e-15
rs28418298	cg09917562	-0.02	-8.62	7.9e-15
rs61410377	cg05624577	0.11	8.35	3.9e-14
rs7163105	cg27632964	0.09	9.27	1.7e-16
rs1706812	cg06548673	0.08	8.38	3.3e-14
rs4595768	cg25212270	0.05	7.09	4.7e-11
rs7173630	cg15139473	0.1	7.65	2.1e-12
rs3784713	cg14761541	-0.11	-7.66	2e-12
rs7175711	cg13045913	-0.08	-7.69	1.7e-12
rs2271397	cg10846857	0.02	8.63	7.7e-15
rs12910448	cg24266551	-0.06	-8.08	1.9e-13
rs56204625	cg24247231	0.1	8.99	8.9e-16
rs11857936	cg24266551	-0.05	-7.61	2.6e-12
rs2412534	cg03012280	0.08	7.36	1.1e-11
rs2241269	cg06912575	0.06	7.03	6.7e-11
rs57683950	cg24247231	0.1	8.59	9.5e-15
rs79790429	cg24247231	0.1	8.59	9.5e-15
rs17158263	cg17463698	-0.05	-8.34	4.1e-14
rs11631886	cg23505015	-0.07	-8.48	1.9e-14
rs345885	cg05028366	-0.09	-9.16	3.3e-16
rs28458915	cg10276968	0.08	8.23	7.8e-14
rs577626090;rs190065944;rs201126738	cg04214706	-0.04	-8.3	5.2e-14
rs2672086	cg21419800	0.06	7.43	7.5e-12
rs11852507	cg10523402	-0.09	-9.11	4.5e-16
rs11633474	cg12759523	-0.08	-7.96	3.8e-13
rs1130603	cg02848875	-0.08	-7.62	2.6e-12
rs7403405	cg12759523	0.07	8.03	2.5e-13
rs922177	cg24657691	0.07	7.23	2.2e-11
rs11856936	cg10921023	-0.08	-7.78	1e-12
rs56372945	cg26408565	0.08	8.17	1.1e-13
rs12917397	cg09068447	-0.02	-8.79	3e-15
rs9920349	cg18976291	0.1	8.32	4.6e-14
rs58224940	cg21152753	-0.06	-7.89	5.5e-13
rs4842895	cg06912575	0.06	7.92	4.6e-13
rs58648944	cg24579218	-0.06	-7.04	6.3e-11
rs62003878	cg08686008	-0.08	-9.64	1.9e-17
rs7164385	cg25498107	0.11	7.36	1.1e-11
rs66928947	cg02486855	-0.13	-8.29	5.7e-14
rs61622671	cg23917496	0.07	7.36	1.1e-11
rs12900617	cg23917496	0.07	7.36	1.1e-11
rs3935685	cg25212270	0.05	6.91	1.3e-10
rs35207204	cg26213453	-0.1	-8.07	2e-13
rs34528037	cg26213453	-0.1	-8.07	2e-13
rs11072998	cg09068447	-0.02	-8.7	5.2e-15
rs2414758	cg12866623	0.06	8.42	2.5e-14
rs934004	cg15139473	0.1	7.46	6.3e-12
rs12161926	cg02486855	-0.13	-8.29	5.7e-14
rs151089613	cg02486855	-0.13	-8.29	5.7e-14
rs34753179	cg02486855	-0.13	-8.29	5.7e-14
rs62014265	cg09837656	-0.05	-9.25	1.9e-16
rs34991606	cg09837656	-0.05	-9.25	1.9e-16
rs1509560	cg22812413	0.05	8.31	4.9e-14
rs8028217	cg12866623	0.06	8.74	4.1e-15
rs113765738	cg17221584	-0.1	-8.09	1.8e-13
rs12906254	cg10808022	-0.07	-9.12	4.3e-16
rs8038722	cg04805181	0.03	7.84	7.4e-13
rs58610601	cg04805181	0.03	7.84	7.4e-13
rs8040485	cg04805181	0.03	7.84	7.4e-13
rs8043230	cg04805181	0.03	7.84	7.4e-13
rs8043393	cg04805181	0.03	7.84	7.4e-13
rs62043907	cg17221584	-0.1	-8.09	1.8e-13
rs11635284	cg24657691	0.07	7.15	3.4e-11
rs78859349	cg10523402	-0.09	-9.11	4.5e-16
rs79553757	cg10523402	-0.09	-9.11	4.5e-16
rs34715468	cg24785788	-0.05	-8.5	1.6e-14
rs976401	cg13045913	0.08	7.3	1.5e-11
rs10519010	cg10276968	0.08	8.05	2.2e-13
rs397473	cg02848875	-0.08	-7.16	3.3e-11
rs367059	cg02848875	-0.08	-7.16	3.3e-11
rs11632061	cg13045913	0.08	7.64	2.2e-12
rs3742982	cg11036485	-0.09	-7.58	3.3e-12
rs8037476	cg09917562	-0.02	-8.46	2.1e-14
rs7170471	cg12031962	-0.08	-8.74	4e-15
rs8035485	cg17582782	0.11	7.6	2.9e-12
rs345746	cg05028366	-0.09	-9.11	4.6e-16
rs12912147	cg13045913	-0.08	-7.73	1.4e-12
rs285714	cg26296941	-0.06	-8.8	2.9e-15
rs7174985	cg02462661	0.03	7.68	1.8e-12
rs11639162	cg26823281	0.05	7.64	2.3e-12
rs17483686	cg18825076	-0.02	-6.48	1.2e-09
rs17483721	cg18825076	-0.02	-6.48	1.2e-09
rs55983731	cg18825076	-0.02	-6.48	1.2e-09
rs72738718	cg18825076	-0.02	-6.48	1.2e-09
rs7181486	cg18825076	-0.02	-6.48	1.2e-09
rs17483929	cg18825076	-0.02	-6.48	1.2e-09
rs56219465	cg18825076	-0.02	-6.48	1.2e-09
rs72738736	cg18825076	-0.02	-6.48	1.2e-09
rs4775442	cg12866623	0.06	8.8	2.7e-15
rs2113933	cg12866623	0.06	8.69	5.5e-15
rs2414754	cg12866623	0.06	8.38	3.3e-14
rs1470315	cg01859228	-0.06	-8	2.9e-13
rs2339369	cg09068447	-0.02	-8.7	4.9e-15
rs8040861	cg09068447	-0.02	-8.7	4.9e-15
rs10775222	cg09068447	-0.02	-8.7	4.9e-15
rs35698486	cg08686008	-0.08	-9.64	1.9e-17
rs2414756	cg12866623	0.06	8.53	1.4e-14
rs57403149	cg22446784	0.23	8.51	1.5e-14
rs1365200	cg15564896	-0.06	-7.92	4.6e-13
rs266345	cg02486855	-0.14	-8.07	1.9e-13
rs7181909	cg05924882	-0.08	-7.84	7.4e-13
rs4887113	cg00540400	-0.08	-7.95	4e-13
rs58813188	cg25212270	0.05	6.89	1.4e-10
rs881586	cg09837656	-0.05	-9.22	2.3e-16
rs62023554	cg26213453	-0.1	-8.07	2e-13
rs12050555	cg26213453	-0.1	-8.07	2e-13
rs2352209;rs386786325	cg00425431	0.08	8.48	1.9e-14
rs12911718	cg25212270	0.05	7.05	6e-11
rs2703594	cg01086414	-0.06	-7.28	1.7e-11
rs16977153	cg17582782	0.11	7.92	4.7e-13
rs28798094	cg25498107	0.13	7.49	5.3e-12
rs200758940;rs778401321;rs778633275;rs1711059	cg25877869	-0.05	-8.79	2.9e-15
rs730708	cg04805181	0.03	7.82	8.4e-13
rs11632963	cg00540400	0.07	8.68	5.7e-15
rs28708631	cg24657691	0.07	7.11	4.2e-11
rs62021543	cg24657691	0.07	7.11	4.2e-11
rs62021545	cg24657691	0.07	7.11	4.2e-11
rs2271398	cg10846857	0.02	8.56	1.2e-14
rs8042606	cg24490913	-0.02	-8.27	6.1e-14
rs73457161	cg25878151	0.07	8.12	1.5e-13
rs62021544	cg24657691	0.07	7.11	4.2e-11
rs7169322	cg11036485	-0.09	-7.48	5.5e-12
rs28707214	cg11036485	-0.09	-7.48	5.5e-12
rs8032649	cg11036485	-0.09	-7.48	5.5e-12
rs113759634	cg11036485	-0.09	-7.48	5.5e-12
rs10518705	cg07890839	-0.02	-6.39	1.9e-09
rs35980969	cg21374389	0.1	8.44	2.3e-14
rs34814635	cg13045913	-0.08	-7.74	1.3e-12
rs3092985	cg13045913	-0.08	-7.74	1.3e-12
rs28565266	cg09917562	-0.02	-8.62	7.9e-15
rs60917280	cg25212270	0.05	6.89	1.4e-10
rs4331293	cg09917562	-0.02	-8.89	1.7e-15
rs36082771	cg22708112	-0.08	-8.27	6.2e-14
rs6493402	cg25696857	0.09	8.74	4.1e-15
rs8035493	cg09068447	-0.02	-8.59	9.7e-15
rs1719263	cg09837656	-0.05	-9.45	5.7e-17
rs3743146	cg25498107	0.11	7.23	2.2e-11
rs28510215	cg12759523	0.11	8.99	9.1e-16
rs1648303;rs753564794;rs757058862;rs760297837;rs764313514;rs778775051	cg06548673	0.08	8.48	1.9e-14
rs8024472	cg04805181	0.03	7.83	7.9e-13
rs8023633	cg04805181	0.03	7.83	7.9e-13
rs8025526	cg24579218	0.07	7.34	1.2e-11
rs8040866	cg01086414	-0.07	-7.41	8.3e-12
rs7171167	cg12863693	0.06	7.54	4e-12
rs345749	cg05028366	-0.08	-8.77	3.4e-15
rs345752	cg05028366	-0.08	-8.77	3.4e-15
rs2127162	cg24579218	0.07	7.34	1.2e-11
rs72709331	cg10523402	-0.09	-9.05	6.4e-16
rs10520681	cg22446784	0.23	8.49	1.7e-14
rs7173125	cg26462892	0.06	8.3	5.1e-14
rs4779910	cg10523402	-0.09	-9.35	1.1e-16
rs7183257	cg12645284	-0.07	-8.22	8.3e-14
rs12900174	cg11492287	0.07	8.23	8e-14
rs11854313	cg12863693	0.06	7.56	3.6e-12
rs2351002	cg24365117	0.05	7.46	6.1e-12
rs10220733	cg12863693	0.06	7.56	3.6e-12
rs1030863	cg12863693	0.06	7.56	3.6e-12
rs9788687	cg12863693	0.06	7.56	3.5e-12
rs34316388	cg04124281	-0.12	-8.98	9.5e-16
rs12101475	cg15139473	0.09	7.48	5.4e-12
rs1878399	cg23880581	0.01	7.47	6e-12
rs12914713	cg22576950	0.03	7.85	7e-13
rs12915951	cg22576950	0.03	7.85	7e-13
rs72759519	cg22576950	0.03	7.85	7e-13
rs2130275	cg22576950	0.03	7.85	7e-13
rs62004785	cg22576950	0.03	7.85	7e-13
rs11638566	cg22576950	0.03	7.85	6.9e-13
rs1915724	cg17916960	0.1	8.69	5.3e-15
rs12442448	cg12866623	-0.06	-8.12	1.5e-13
rs2130274;rs71454554	cg22576950	0.03	7.85	6.9e-13
rs7178944	cg25696857	0.09	8.64	7.4e-15
rs4775851	cg25696857	0.09	8.64	7.4e-15
rs4775852	cg25696857	0.09	8.64	7.4e-15
rs3743146	cg13045913	0.08	6.84	1.8e-10
rs4887056	cg18825076	-0.02	-6.42	1.6e-09
rs4775854	cg21557108	0.06	7.55	3.7e-12
rs1482930	cg21419800	0.06	7.1	4.5e-11
rs1482931	cg21419800	0.06	7.1	4.5e-11
rs11638521	cg20592017	0.08	8.07	2e-13
rs28798094	cg13045913	0.09	7.02	6.8e-11
rs35943131	cg16619994	-0.09	-7.6	2.8e-12
rs12439917	cg09837656	-0.05	-9.18	2.9e-16
rs28438975	cg16619994	-0.09	-7.59	2.9e-12
rs13379688	cg16619994	-0.09	-7.6	2.8e-12
rs7173984	cg16619994	-0.09	-7.6	2.8e-12
rs8040381	cg16619994	-0.09	-7.6	2.8e-12
rs28678188	cg24657691	0.07	7.06	5.6e-11
rs72749471	cg17582782	0.11	7.54	3.9e-12
rs12591593	cg12866623	-0.06	-8.1	1.6e-13
rs4294800	cg18976291	0.1	8.32	4.6e-14
rs7169217	cg16619994	-0.09	-7.59	3e-12
rs11631176	cg16619994	-0.09	-7.59	3e-12
rs2271241	cg16619994	-0.09	-7.59	3e-12
rs7164926	cg16619994	-0.09	-7.59	3e-12
rs2175088	cg16619994	-0.09	-7.59	3e-12
rs3764186	cg16619994	-0.09	-7.59	3e-12
rs9972569	cg16619994	-0.09	-7.59	3e-12
rs34479262	cg16619994	-0.09	-7.59	3e-12
rs12708478	cg16619994	-0.09	-7.59	3e-12
rs28496317	cg16619994	-0.09	-7.59	3e-12
rs12148660	cg16619994	-0.09	-7.59	3e-12
rs11635464;rs796403127;rs35347293	cg20716080	0.04	7.28	1.6e-11
rs12905189	cg15139473	0.09	7.45	6.6e-12
rs8027855	cg24657691	0.07	7.08	4.9e-11
rs11636234	cg24657691	0.07	7.08	4.9e-11
rs11636490	cg24657691	0.07	7.08	4.9e-11
rs4479178	cg24657691	0.07	7.08	4.9e-11
rs7175390	cg24657691	0.07	7.08	4.9e-11
rs7174940	cg24657691	0.07	7.08	4.9e-11
rs4886463	cg12454873	0.06	8.05	2.2e-13
rs4886746	cg12454873	0.06	8.05	2.2e-13
rs60636842	cg12454873	0.06	8.05	2.2e-13
rs7183401	cg12863693	0.07	7.71	1.5e-12
rs8034342	cg16619994	-0.09	-7.59	3e-12
rs8034675	cg16619994	-0.09	-7.59	3e-12
rs12148623	cg16619994	-0.09	-7.58	3.2e-12
rs7169193	cg06548673	0.08	8.42	2.5e-14
rs62021546	cg24657691	0.07	7.05	6e-11
rs386785158;rs11632948;rs67713379	cg23917496	0.07	7.35	1.1e-11
rs17271235	cg12866623	0.06	8.7	5.1e-15
rs12912799	cg22576950	0.03	7.83	7.7e-13
rs2029423	cg22576950	0.03	7.83	7.7e-13
rs1984443	cg09917562	-0.02	-8.35	3.9e-14
rs28413704	cg11036485	-0.09	-7.48	5.5e-12
rs11073729	cg12863693	0.06	7.55	3.7e-12
rs11073982;rs58435906	cg27121538	-0.04	-6.93	1.1e-10
rs12441128	cg22446784	0.23	8.57	1.1e-14
rs4924481	cg25498107	0.12	7.71	1.5e-12
rs17677991	cg17847044	-0.05	-8.32	4.6e-14
rs879201	cg02479656	0.03	6.16	6.1e-09
rs1107528	cg02479656	0.03	6.16	6.1e-09
rs345851	cg05028366	-0.09	-9.15	3.5e-16
rs345854	cg05028366	-0.09	-9.15	3.5e-16
rs345855	cg05028366	-0.09	-9.15	3.5e-16
rs345856	cg05028366	-0.09	-9.15	3.5e-16
rs345857	cg05028366	-0.09	-9.15	3.5e-16
rs345858	cg05028366	-0.09	-9.15	3.5e-16
rs345860	cg05028366	-0.09	-9.15	3.5e-16
rs345861	cg05028366	-0.09	-9.15	3.5e-16
rs345862	cg05028366	-0.09	-9.15	3.5e-16
rs345863	cg05028366	-0.09	-9.15	3.5e-16
rs345864	cg05028366	-0.09	-9.15	3.5e-16
rs345865	cg05028366	-0.09	-9.15	3.5e-16
rs815508	cg05028366	-0.09	-9.15	3.5e-16
rs345866	cg05028366	-0.09	-9.15	3.5e-16
rs2597100	cg05028366	-0.09	-9.15	3.5e-16
rs2730054	cg05028366	-0.09	-9.15	3.5e-16
rs7183168	cg14761541	-0.11	-7.87	6.3e-13
rs17678138	cg17847044	-0.05	-8.31	4.9e-14
rs896795	cg25498107	0.12	7.71	1.6e-12
rs9972363	cg03012280	0.08	7.53	4.3e-12
rs113534608	cg24657691	0.07	7.06	5.6e-11
rs8024532	cg24657691	0.07	7.06	5.6e-11
rs4633690	cg15009596	-0.1	-7.79	9.7e-13
rs1648312	cg06548673	0.08	8.38	3.2e-14
rs36027443	cg22603971	-0.05	-9.26	1.8e-16
rs11073731	cg15009596	-0.1	-7.71	1.6e-12
rs2292462	cg17173187	0.03	7.39	9.4e-12
rs1706807	cg06548673	0.08	8.38	3.3e-14
rs1648317	cg06548673	0.08	8.38	3.3e-14
rs1706808	cg06548673	0.08	8.38	3.3e-14
rs1706813	cg06548673	0.08	8.38	3.3e-14
rs1648313	cg06548673	0.08	8.38	3.3e-14
rs6493907	cg01086414	-0.07	-7.51	4.8e-12
rs35028279	cg25212270	0.05	6.57	7.4e-10
rs345859	cg05028366	-0.09	-9.15	3.5e-16
rs345867	cg05028366	-0.09	-9.15	3.5e-16
rs438915	cg07052083	0.11	8.55	1.2e-14
rs480672	cg07052083	0.11	8.55	1.2e-14
rs190771	cg07052083	0.11	8.55	1.2e-14
rs1396713	cg16619994	0.1	8.22	8.5e-14
rs34781927	cg26462892	0.05	8.18	1e-13
rs7359225	cg26462892	0.05	8.18	1e-13
rs345849	cg05028366	-0.09	-9.15	3.5e-16
rs8026702	cg01086414	-0.07	-7.58	3.1e-12
rs1814345	cg04124281	-0.13	-9.13	4e-16
rs8023343	cg17582782	0.11	7.79	9.6e-13
rs2601177	cg05779950	-0.07	-7.44	7.1e-12
rs72709329	cg10523402	-0.09	-9.11	4.5e-16
rs71476560	cg10523402	-0.09	-9.11	4.5e-16
rs187316	cg12863693	0.07	7.97	3.5e-13
rs8031311	cg07517944	0.05	8.47	1.9e-14
rs35463563	cg07517944	0.05	8.47	2e-14
rs35754161	cg07517944	0.05	8.47	2e-14
rs58010613	cg07517944	0.05	8.47	2e-14
rs17647970	cg07517944	0.05	8.47	2e-14
rs35159785	cg19797078	-0.06	-8.18	1e-13
rs71395431	cg19797078	-0.06	-8.18	1e-13
rs66486766	cg19797078	-0.06	-8.18	1e-13
rs61009920	cg09837656	-0.05	-9.38	8.8e-17
rs4842996	cg15009596	-0.11	-7.51	4.7e-12
rs2013555	cg09837656	-0.05	-9.36	1e-16
rs1858190	cg10276968	0.08	7.85	7e-13
rs72742064	cg10276968	0.08	7.85	7e-13
rs7172438	cg10276968	0.08	7.85	7e-13
rs1975277	cg12863693	0.07	7.61	2.7e-12
rs11857247	cg05924882	-0.08	-7.84	7.4e-13
rs2630503	cg09837656	-0.05	-9.3	1.5e-16
rs2414487	cg01086414	-0.08	-8.03	2.5e-13
rs2899651	cg19188572	0.06	9.19	2.8e-16
rs16942378	cg10276968	0.08	8.23	7.8e-14
rs112273210	cg10276968	0.08	8.23	7.8e-14
rs11638195	cg23917496	0.07	7.28	1.6e-11
rs345837	cg05028366	-0.09	-9.12	4.2e-16
rs345840	cg05028366	-0.09	-9.12	4.2e-16
rs345842	cg05028366	-0.09	-9.12	4.2e-16
rs345847	cg05028366	-0.09	-9.12	4.2e-16
rs12912238	cg02486855	-0.15	-8.59	9.5e-15
rs16950516	cg02486855	-0.15	-8.59	9.5e-15
rs66892254	cg02486855	-0.15	-8.59	9.5e-15
rs8026614	cg25885684	-0.06	-8.13	1.4e-13
rs12442758	cg09068447	-0.02	-8.63	7.8e-15
rs1908191	cg08458738	0.1	8.42	2.7e-14
rs10851632	cg12031962	0.07	7.54	4e-12
rs2271396	cg10846857	0.02	8.47	1.9e-14
rs1107529	cg09837656	-0.05	-8.74	3.9e-15
rs12442280	cg25696857	0.09	8.64	7.4e-15
rs4638519	cg12866623	0.06	8.28	5.8e-14
rs11071698	cg26823281	0.05	7.33	1.3e-11
rs7177795	cg07890839	-0.02	-6.4	1.8e-09
rs7162749	cg25498107	0.11	7.18	2.9e-11
rs12438118	cg09917562	-0.02	-8.52	1.5e-14
rs4776373	cg09917562	-0.02	-8.52	1.5e-14
rs7169509	cg19188572	0.06	8.95	1.2e-15
rs1454988	cg05028366	-0.09	-8.94	1.3e-15
rs12900224	cg23505015	-0.07	-8.09	1.7e-13
rs7167673	cg23505015	-0.07	-8.09	1.7e-13
rs2131739	cg23505015	-0.07	-8.09	1.7e-13
rs6496441	cg12863693	0.06	7.64	2.2e-12
rs11854291	cg12863693	0.06	7.64	2.2e-12
rs8040757	cg16619994	-0.09	-7.4	8.6e-12
rs10163125	cg16619994	-0.09	-7.4	8.6e-12
rs2099922	cg16619994	-0.09	-7.4	8.6e-12
rs62010387	cg04807108	-0.06	-7.61	2.6e-12
rs11630901	cg08686008	-0.08	-8.13	1.4e-13
rs11639412	cg16619994	0.09	7.77	1.1e-12
rs2241491	cg12866623	0.06	8.63	7.4e-15
rs7163441	cg12866623	0.06	8.63	7.4e-15
rs832884	cg07774964	0.06	8.09	1.7e-13
rs72744938	cg01086414	-0.08	-8.5	1.6e-14
rs1719271	cg09837656	-0.05	-9.2	2.7e-16
rs2241422	cg14761541	0.1	7.35	1.1e-11
rs2468129	cg07052083	0.12	8.54	1.3e-14
rs4965673	cg24266551	-0.05	-7.81	8.5e-13
rs10519009	cg10276968	0.08	8.03	2.5e-13
rs2663943	cg05624577	0.11	8.16	1.2e-13
rs12912734	cg10523402	-0.09	-8.05	2.2e-13
rs1561197	cg12866623	0.06	8.27	6.3e-14
rs2704196	cg12031962	0.07	6.97	9e-11
rs4577025	cg16619994	-0.09	-7.38	9.5e-12
rs8041933	cg20344442	0.05	7.37	9.9e-12
rs2672092	cg21419800	0.06	7.12	4e-11
rs2899704	cg09837656	-0.05	-8.84	2.2e-15
rs900431	cg21419800	0.05	6.92	1.2e-10
rs4993000	cg02462661	0.03	7.45	6.6e-12
rs12901575	cg12866623	0.06	8.27	6.3e-14
rs28531385	cg10403394	-0.13	-7.67	1.9e-12
rs231274	cg02848875	-0.08	-7.06	5.6e-11
rs1051168	cg22042658	0.06	8.37	3.6e-14
rs1719245	cg10760299	-0.09	-8.15	1.3e-13
rs746428	cg02626646	0.04	8.22	8.5e-14
rs1617984	cg10760299	-0.09	-8.15	1.3e-13
rs1617634	cg10760299	-0.09	-8.15	1.3e-13
rs35048171	cg02479656	0.03	6.16	6.1e-09
rs9302235	cg02479656	0.03	6.16	6.1e-09
rs16977798	cg11036485	-0.09	-7.39	9.2e-12
rs9989313	cg11036485	-0.09	-7.39	9.2e-12
rs332248	cg02848875	-0.08	-7.04	6.4e-11
rs332249	cg02848875	-0.08	-7.04	6.4e-11
rs35609972	cg24682638	0.11	9.06	6e-16
rs2163369	cg01086414	-0.07	-7.26	1.8e-11
rs2009293	cg04807108	-0.06	-7.64	2.2e-12
rs35609972	cg21557108	0.06	8.29	5.6e-14
rs8034804	cg00540400	-0.08	-8.83	2.4e-15
rs35547219	cg10523402	-0.08	-8.46	2.1e-14
rs12438541	cg17256791	0.05	8.16	1.1e-13
rs36064983	cg07517944	0.05	8.47	1.9e-14
rs7174766	cg10523402	-0.09	-8.81	2.6e-15
rs7175542	cg10523402	-0.09	-8.81	2.6e-15
rs4779913	cg10523402	-0.09	-8.81	2.6e-15
rs71476558	cg10523402	-0.09	-8.81	2.6e-15
rs58193024	cg10523402	-0.09	-8.81	2.6e-15
rs937249	cg23505015	-0.07	-8.72	4.5e-15
rs8031079	cg22576950	0.03	7.53	4.1e-12
rs2615227	cg01086414	-0.07	-7.77	1.1e-12
rs11856210	cg01086414	-0.07	-7.45	6.5e-12
rs8038666	cg25212270	0.05	7.09	4.8e-11
rs4417529	cg15712869	-0.04	-7.76	1.1e-12
rs16957846	cg20037601	0.06	8.13	1.4e-13
rs11633140	cg22576950	0.03	7.7	1.6e-12
rs7165099	cg22576950	0.03	7.7	1.6e-12
rs6494299	cg12866623	0.06	8.7	5e-15
rs12902092	cg12866623	0.06	8.7	5e-15
rs6494499	cg02479656	0.03	6.16	6.1e-09
rs2638049	cg22541341	0.04	7.61	2.6e-12
rs2934425	cg23505015	-0.07	-8.76	3.5e-15
rs6496761	cg27121538	0.04	7.36	1.1e-11
rs2165072	cg27381179	-0.06	-8.16	1.2e-13
rs345880	cg05028366	-0.09	-8.9	1.6e-15
rs168292	cg05028366	-0.09	-8.9	1.6e-15
rs345884	cg05028366	-0.09	-8.9	1.6e-15
rs4362340	cg14123633	-0.06	-7.27	1.8e-11
rs976401	cg03012280	0.08	7.12	4.1e-11
rs8042776	cg26462892	0.06	8.86	2e-15
rs59228235	cg24076236	0.1	7.98	3.2e-13
rs9672676	cg01086414	-0.07	-7.54	4e-12
rs7170751	cg11036485	-0.09	-7.32	1.3e-11
rs3784289	cg25498107	-0.12	-7.31	1.5e-11
rs35507379	cg13399903	0.14	7.4	8.8e-12
rs8030795	cg17221584	-0.09	-7.94	4.1e-13
rs13380176	cg03012280	0.09	8.03	2.5e-13
rs3743267	cg21667061	0.09	9.17	3.1e-16
rs4381536	cg22358346	-0.06	-7.53	4.1e-12
rs8023582	cg22358346	-0.06	-7.53	4.1e-12
rs9920758	cg12866623	-0.06	-7.96	3.7e-13
rs1436959	cg12866623	-0.06	-7.96	3.7e-13
rs345877	cg05028366	-0.09	-8.9	1.6e-15
rs35788008	cg17463698	-0.05	-8.78	3.2e-15
rs2703593	cg01086414	-0.06	-7.11	4.2e-11
rs345878	cg05028366	-0.09	-8.88	1.8e-15
rs8031076	cg13399903	0.12	9.42	7.2e-17
rs451708	cg02848875	-0.08	-7.85	6.9e-13
rs34215205	cg09837656	-0.05	-8.85	2.1e-15
rs8030066	cg22358346	-0.06	-7.53	4.1e-12
rs338364	cg14761541	0.11	8.29	5.7e-14
rs147047918	cg07052083	0.12	8.45	2.3e-14
rs12439705	cg08120210	-0.06	-5.88	2.5e-08
rs12439706	cg08120210	-0.06	-5.88	2.5e-08
rs380803	cg14761541	0.11	8.25	6.9e-14
rs2113932	cg12866623	0.06	8.49	1.7e-14
rs707602	cg10403394	-0.13	-7.67	1.9e-12
rs7163609	cg10523402	-0.09	-8.79	2.9e-15
rs28564774	cg11036485	-0.09	-7.29	1.6e-11
rs28513374	cg11036485	-0.09	-7.29	1.6e-11
rs12441984	cg11036485	-0.09	-7.29	1.6e-11
rs12903613	cg00540400	-0.08	-8.83	2.4e-15
rs12903355	cg00540400	-0.08	-8.83	2.4e-15
rs12903668	cg00540400	-0.08	-8.83	2.4e-15
rs61390361	cg11036485	-0.09	-7.39	9.2e-12
rs35609972	cg25696857	0.1	8.61	8.6e-15
rs11852840	cg11036485	-0.09	-7.43	7.4e-12
rs1984442	cg24579218	-0.06	-6.97	8.8e-11
rs11630417	cg24579218	-0.06	-6.97	8.8e-11
rs2352216	cg00425431	0.08	8.33	4.5e-14
rs7181072;rs398043543	cg15009596	-0.1	-7.55	3.7e-12
rs12904370	cg21557108	0.06	7.61	2.7e-12
rs35503745	cg02486855	-0.14	-8.48	1.9e-14
rs16968335	cg25878151	0.06	7.86	6.6e-13
rs79979958	cg25878151	0.06	7.86	6.6e-13
rs62030371	cg25878151	0.06	7.86	6.6e-13
rs28808106	cg25878151	0.06	7.86	6.6e-13
rs62030427	cg25878151	0.06	7.86	6.6e-13
rs59195449	cg25878151	0.06	7.86	6.6e-13
rs8038119	cg25878151	0.06	7.86	6.6e-13
rs62026892	cg25878151	0.06	7.86	6.6e-13
rs58265327	cg25878151	0.06	7.86	6.6e-13
rs28886726	cg25878151	0.06	7.86	6.6e-13
rs11072617	cg25878151	0.06	7.86	6.6e-13
rs8035957	cg22603971	-0.05	-8.69	5.2e-15
rs66817559	cg12759523	0.12	8.67	5.9e-15
rs7915	cg25498107	-0.13	-8.33	4.3e-14
rs662796	cg25498107	-0.13	-8.33	4.3e-14
rs678970	cg25498107	-0.13	-8.33	4.3e-14
rs690377	cg25498107	-0.13	-8.33	4.3e-14
rs11073833	cg22446784	0.23	8.44	2.4e-14
rs111544040	cg22446784	0.23	8.44	2.4e-14
rs3068	cg24076236	-0.09	-7.71	1.5e-12
rs17598603	cg22042658	0.06	8.3	5.3e-14
rs2175567	cg22042658	0.06	8.3	5.3e-14
rs12904605	cg22042658	0.06	8.3	5.3e-14
rs1046657	cg24076236	-0.09	-7.7	1.6e-12
rs2289218	cg03012280	0.09	7.97	3.5e-13
rs12915322	cg23505015	-0.07	-8.14	1.4e-13
rs3784699	cg24579218	-0.06	-6.96	9.6e-11
rs1013445	cg24365117	0.05	7.3	1.5e-11
rs692780	cg23880581	0.01	7.81	8.7e-13
rs997295	cg24579218	-0.06	-6.95	9.8e-11
rs11638799	cg19960114	-0.09	-7.9	5.1e-13
rs11638841	cg19960114	-0.09	-7.9	5.1e-13
rs12915042	cg19960114	-0.09	-7.9	5.1e-13
rs386783946;rs56335081	cg07517944	0.05	8.47	2e-14
rs10152376	cg13399903	0.12	9.35	1.1e-16
rs2241422	cg24579218	-0.08	-7.78	1e-12
rs66593163	cg08686008	-0.08	-9.11	4.4e-16
rs4646642	cg12031962	0.07	7.59	3e-12
rs17677098	cg08686008	-0.08	-9.43	6.7e-17
rs7179311	cg01086414	-0.07	-7.59	3.1e-12
rs10162809	cg16619994	-0.09	-7.41	8.3e-12
rs11634042	cg08860612	-0.03	-6.6	6.3e-10
rs12594173	cg15139473	0.1	7.53	4.1e-12
rs11634431	cg26823281	0.05	7.49	5.3e-12
rs604250	cg25498107	-0.13	-8.33	4.3e-14
rs345876	cg05028366	-0.09	-9.06	6.1e-16
rs11855930	cg12931523	0.02	6.78	2.5e-10
rs2899730	cg14761541	0.11	8.34	4.1e-14
rs17236867	cg19188572	0.07	8.29	5.6e-14
rs12913540	cg16619994	-0.09	-7.39	8.9e-12
rs11631436	cg16619994	-0.09	-7.39	8.9e-12
rs2063281	cg16619994	-0.09	-7.39	8.9e-12
rs1498506	cg07890839	-0.02	-6.18	5.6e-09
rs2339264	cg04087084	-0.08	-8.35	3.9e-14
rs2048659	cg04087084	-0.08	-8.35	3.9e-14
rs1357370	cg07774964	0.06	8.34	4.2e-14
rs35216087	cg16619994	-0.09	-7.39	9.2e-12
rs11636351	cg16619994	-0.09	-7.39	9.2e-12
rs10152669	cg16619994	-0.09	-7.39	9.2e-12
rs10152687	cg16619994	-0.09	-7.39	9.2e-12
rs11637027	cg24579218	-0.06	-7.22	2.3e-11
rs2879828	cg15009596	-0.1	-7.76	1.2e-12
rs2554026	cg22708112	-0.09	-8.29	5.4e-14
rs12914773	cg24579218	-0.06	-6.92	1.2e-10
rs1109886	cg25212270	0.05	7.03	6.7e-11
rs8034185	cg12866623	-0.06	-8.41	2.8e-14
rs25458	cg05697527	0.15	8.57	1.1e-14
rs7163283	cg22358346	-0.06	-7.45	6.5e-12
rs776121759;rs8040868	cg18825076	-0.02	-7.3	1.5e-11
rs2880763	cg26462892	0.05	8.21	8.7e-14
rs17205225	cg12866623	-0.06	-8.42	2.6e-14
rs12901481	cg12866623	-0.06	-8.42	2.6e-14
rs1482929	cg06873579	0.07	7.85	7e-13
rs16969968	cg18825076	-0.03	-7.68	1.8e-12
rs11852686	cg20040747	0.05	8.51	1.5e-14
rs8031802	cg13399903	0.12	9.28	1.7e-16
rs11635621	cg12866623	0.06	8.41	2.8e-14
rs1043697	cg07774964	0.06	7.98	3.3e-13
rs7168331	cg07517944	0.04	7.83	7.9e-13
rs2439421	cg11193064	0.16	7.41	8.2e-12
rs28536671	cg01086414	-0.07	-7.46	6.1e-12
rs11070510	cg03187476	0.05	9.25	2e-16
rs2414642	cg19188572	0.07	9.28	1.6e-16
rs11637681	cg02313495	-0.11	-7.54	4e-12
rs4551997	cg00540400	-0.08	-8.69	5.5e-15
rs6494460	cg24657691	0.07	6.86	1.7e-10
rs10152746	cg03187476	0.05	9.26	1.8e-16
rs11631955	cg00540400	-0.07	-7.52	4.3e-12
rs2856268	cg24365117	0.04	7.35	1.2e-11
rs8031076	cg19960114	-0.08	-8.32	4.6e-14
rs12708424	cg22358346	-0.06	-7.43	7.2e-12
rs17694064	cg14712766	-0.08	-8.26	6.5e-14
rs338361	cg24579218	-0.08	-8.51	1.5e-14
rs8192482	cg18825076	-0.03	-7.65	2.1e-12
rs4887067	cg18825076	-0.03	-7.65	2.1e-12
rs146009840	cg18825076	-0.03	-7.65	2.1e-12
rs7180039	cg19188572	0.07	9.47	5.1e-17
rs12903353	cg20040747	0.05	8.47	2e-14
rs34621600	cg08686008	-0.08	-9.37	9.2e-17
rs8040073	cg23917496	0.07	7.61	2.6e-12
rs7162749	cg13045913	0.08	6.67	4.4e-10
rs493728	cg22358346	-0.06	-7.43	7.5e-12
rs577583	cg22358346	-0.06	-7.43	7.5e-12
rs7175149	cg22358346	-0.06	-7.43	7.5e-12
rs8023255	cg22358346	-0.06	-7.43	7.5e-12
rs12903326	cg16619994	-0.09	-7.59	3e-12
rs11636934	cg08686087	0.06	8.52	1.5e-14
rs2507	cg08686087	0.06	8.52	1.5e-14
rs9972479	cg16619994	-0.09	-7.24	2e-11
rs7166432	cg03187476	0.05	9.25	2e-16
rs12912799	cg20716080	0.04	7.09	4.6e-11
rs2029423	cg20716080	0.04	7.09	4.6e-11
rs12905223	cg17173187	0.04	7.9	5.2e-13
rs332243	cg02848875	-0.08	-7.13	3.8e-11
rs8030937	cg00540400	-0.07	-8.28	5.9e-14
rs7174281	cg19188572	0.06	9.19	2.8e-16
rs6494141	cg19188572	0.06	9.19	2.8e-16
rs6494142	cg19188572	0.06	9.19	2.8e-16
rs6494143	cg19188572	0.06	9.19	2.8e-16
rs1811513	cg03012280	0.08	7.12	3.9e-11
rs776713	cg04063708	-0.04	-8.24	7.3e-14
rs11631864	cg14761541	-0.11	-7.62	2.5e-12
rs883408	cg05239308	0.02	7.15	3.3e-11
rs2445762	cg07517944	0.05	8.81	2.7e-15
rs8031979	cg21667061	0.08	8.01	2.7e-13
rs8029829	cg21667061	0.08	8.01	2.7e-13
rs6493215	cg03187476	0.05	9.28	1.6e-16
rs2433616	cg10760299	0.08	7.34	1.2e-11
rs4583223	cg12031275	-0.17	-7.95	4e-13
rs7163628	cg22358346	-0.06	-7.41	8e-12
rs2115630	cg15009596	-0.1	-7.6	2.8e-12
rs12592997	cg01859228	-0.06	-7.93	4.5e-13
rs58254794	cg09837656	-0.05	-8.6	9.1e-15
rs1482940	cg21419800	0.06	6.88	1.5e-10
rs7173623;rs200305329;rs747460135	cg01086414	-0.06	-7.24	2.1e-11
rs7178944	cg24682638	0.1	8.28	6e-14
rs4775851	cg24682638	0.1	8.28	6e-14
rs4775852	cg24682638	0.1	8.28	6e-14
rs28379349	cg12031962	-0.08	-7.48	5.6e-12
rs11070528	cg03187476	0.05	9.17	3e-16
rs187095	cg16220294	-0.02	-7.87	6e-13
rs684330	cg16220294	-0.02	-7.87	6e-13
rs113240870	cg12759523	-0.07	-7.45	6.4e-12
rs6496870	cg18976291	0.1	7.64	2.3e-12
rs12437967	cg22358346	-0.06	-7.43	7.4e-12
rs34498664	cg23917496	0.07	7.59	3e-12
rs7915	cg13045913	-0.09	-8.03	2.6e-13
rs662796	cg13045913	-0.09	-8.03	2.6e-13
rs678970	cg13045913	-0.09	-8.03	2.6e-13
rs690377	cg13045913	-0.09	-8.03	2.6e-13
rs4775900	cg22358346	-0.06	-7.44	7.1e-12
rs1719256	cg07774964	0.05	8	2.9e-13
rs1051730	cg18825076	-0.03	-7.59	3e-12
rs12908161	cg22042658	0.06	8.31	5e-14
rs1706798	cg10760299	0.08	8.12	1.5e-13
rs3809517	cg12866623	0.06	8.46	2.1e-14
rs2009966	cg20304530	-0.07	-7.29	1.6e-11
rs2880764	cg26462892	0.05	8.17	1.1e-13
rs2880765	cg26462892	0.05	8.17	1.1e-13
rs3816792	cg11036485	-0.08	-6.99	8e-11
rs1470314	cg16619994	-0.09	-7.39	9e-12
rs514743	cg23880581	0.01	7.72	1.4e-12
rs12442280	cg24682638	0.1	8.28	6e-14
rs12899180	cg19188572	0.06	8.98	9.8e-16
rs12437641	cg19188572	0.06	8.98	9.8e-16
rs12591181	cg09068447	-0.02	-8.32	4.7e-14
rs4774585	cg20344442	0.05	7.4	8.8e-12
rs744422	cg17256791	0.05	8.23	7.8e-14
rs625047	cg16220294	-0.02	-7.82	8.3e-13
rs4243084	cg18825076	-0.03	-7.6	2.9e-12
rs60253447	cg21152753	-0.06	-8	3e-13
rs4778092	cg08334034	-0.07	-6.65	4.9e-10
rs4633690	cg12863693	0.06	7.49	5.1e-12
rs1967030	cg03187476	0.05	9.25	1.9e-16
rs8034843	cg01086414	-0.06	-7.17	3e-11
rs11638566	cg20716080	0.04	7.06	5.6e-11
rs2936462	cg03187476	0.05	9.25	2e-16
rs7178789	cg03187476	0.05	9.25	2e-16
rs34270510	cg22708112	-0.08	-8.27	6.2e-14
rs2469110	cg04805181	0.02	5.95	1.8e-08
rs11073832	cg22446784	0.23	8.44	2.4e-14
rs35609972	cg22706981	0.08	7.97	3.5e-13
rs7167789	cg14712766	-0.07	-8.39	3.1e-14
rs11639044	cg00540400	-0.07	-7.45	6.6e-12
rs35127183	cg17173187	0.03	7.17	3e-11
rs4465573	cg03187476	0.05	9.24	2.1e-16
rs2412553	cg03012280	0.09	7.82	8.2e-13
rs8028910	cg13045913	0.07	6.28	3.3e-09
rs7162912	cg02486855	-0.11	-8.46	2e-14
rs8041049	cg19188572	0.07	9.43	6.4e-17
rs34161837	cg25498107	0.12	7.11	4.2e-11
rs557775	cg26823281	0.06	8.12	1.5e-13
rs1007533	cg20304530	0.07	7.11	4.3e-11
rs1007534	cg20304530	0.07	7.11	4.3e-11
rs10152714	cg16619994	-0.09	-7.32	1.3e-11
rs8030302	cg20716080	0.04	7.06	5.7e-11
rs34760852	cg20716080	0.04	7.06	5.7e-11
rs6493224	cg03187476	0.05	9.2	2.6e-16
rs604250	cg13045913	-0.09	-8.03	2.6e-13
rs9972484	cg16619994	-0.09	-7.28	1.6e-11
rs4886899	cg25212270	0.05	6.57	7.4e-10
rs2059471	cg12866623	0.06	8.41	2.8e-14
rs12708468	cg12866623	0.06	8.64	7e-15
rs2099920	cg16619994	-0.09	-7.32	1.3e-11
rs16947468	cg16619994	-0.09	-7.32	1.3e-11
rs11073980	cg27121538	-0.04	-6.68	4.1e-10
rs12910011	cg03187476	0.05	9.16	3.2e-16
rs12914713	cg20716080	0.04	7.04	6.2e-11
rs12915951	cg20716080	0.04	7.04	6.2e-11
rs72759519	cg20716080	0.04	7.04	6.2e-11
rs2130275	cg20716080	0.04	7.04	6.2e-11
rs62004785	cg20716080	0.04	7.04	6.2e-11
rs8024901	cg17582782	0.12	7.65	2.1e-12
rs7165874	cg24076236	0.09	7.49	5.1e-12
rs28528811	cg03187476	0.05	9.13	4e-16
rs8035939	cg08120210	-0.06	-5.39	2.6e-07
rs74007800	cg14712766	-0.07	-8.22	8.4e-14
rs73387445	cg14712766	-0.07	-8.22	8.4e-14
rs17694111	cg14712766	-0.07	-8.22	8.4e-14
rs9806563	cg00425431	0.08	8.16	1.2e-13
rs4779125	cg27632964	0.09	9.26	1.9e-16
rs2865200	cg27632964	0.09	9.26	1.9e-16
rs2934439	cg23505015	-0.07	-7.83	7.7e-13
rs872192	cg10760299	0.09	8.15	1.3e-13
rs11073981	cg27121538	-0.04	-6.74	3.1e-10
rs34026288	cg24365117	0.04	7.03	6.5e-11
rs11858079	cg03187476	0.05	9.17	3e-16
rs11858851	cg03187476	0.05	9.17	3e-16
rs11858852	cg03187476	0.05	9.17	3e-16
rs12911408	cg03187476	0.05	9.17	3e-16
rs10851435	cg03187476	0.05	9.17	3e-16
rs896795	cg03012280	0.08	7.36	1.1e-11
rs2583590	cg24247231	0.09	8.11	1.6e-13
rs58305984	cg12031275	0.18	7.62	2.5e-12
rs10438428	cg12863693	0.06	7.36	1.1e-11
rs2683260	cg05624577	0.15	7.97	3.4e-13
rs12442297	cg11036485	-0.08	-7.19	2.8e-11
rs2286664	cg14761541	0.11	8.1	1.7e-13
rs2865191	cg27632964	0.09	9.25	2e-16
rs2130274;rs71454554	cg20716080	0.04	7.02	6.9e-11
rs12916323	cg13045913	0.07	6.24	4.2e-09
rs4541010	cg12866623	0.06	8.46	2.1e-14
rs4924481	cg03012280	0.08	7.36	1.1e-11
rs2869546	cg23880581	0.01	7.42	7.6e-12
rs7162912	cg23731272	-0.12	-8.09	1.7e-13
rs2456019	cg23880581	0.01	7.86	6.5e-13
rs12441708	cg09837656	-0.05	-8.59	9.6e-15
rs4776639	cg09837656	-0.05	-8.59	9.6e-15
rs12911407	cg09837656	-0.05	-8.59	9.6e-15
rs12912147	cg25498107	-0.11	-7.13	3.8e-11
rs2311471	cg24943998	-0.05	-8.53	1.4e-14
rs2311472	cg24943998	-0.05	-8.53	1.4e-14
rs11070334	cg08686008	-0.06	-7.1	4.4e-11
rs7181039	cg11036485	-0.08	-7.17	3.1e-11
rs62027291	cg06225328	0.06	9.09	5e-16
rs7181399	cg01086414	-0.07	-7.42	7.9e-12
rs2029421	cg20716080	0.04	6.99	8e-11
rs12148323	cg20716080	0.04	6.99	8e-11
rs2201345	cg23505015	-0.06	-7.58	3.2e-12
rs17486278	cg04214706	-0.04	-7.67	1.9e-12
rs6495214	cg25878151	0.07	8.15	1.2e-13
rs16977374	cg17582782	0.12	7.65	2.1e-12
rs56236677	cg05239308	0.02	7.65	2.1e-12
rs8030301	cg25162923	-0.08	-7.48	5.5e-12
rs8034744	cg01086414	-0.07	-7.43	7.5e-12
rs2029421	cg22576950	0.03	7.51	4.7e-12
rs12148323	cg22576950	0.03	7.51	4.7e-12
rs8035384	cg25212270	0.05	6.89	1.4e-10
rs12912342	cg17173187	0.03	7.18	3e-11
rs12442076	cg14761541	-0.09	-6.74	3.1e-10
rs4932299	cg00425431	0.08	8.13	1.4e-13
rs1879454	cg05624577	0.14	7.98	3.4e-13
rs7497457	cg14761541	-0.1	-7.48	5.6e-12
rs17698645	cg23917496	0.09	7.65	2.2e-12
rs34302901	cg17173187	0.04	7.79	9.9e-13
rs8041928	cg00425431	0.08	8.14	1.4e-13
rs12904033	cg05697527	0.15	8.48	1.9e-14
rs2642632	cg12031962	0.07	7.14	3.7e-11
rs28537849	cg25212270	0.05	6.88	1.5e-10
rs11072669	cg25212270	0.05	6.88	1.5e-10
rs8028520	cg25212270	0.05	6.88	1.5e-10
rs8040839	cg11036485	-0.09	-7.37	1e-11
rs4924135	cg09105041	-0.05	-7.17	3e-11
rs1043690	cg09837656	-0.05	-8.58	1e-14
rs3183338	cg09837656	-0.05	-8.58	1e-14
rs8025122	cg22446784	0.23	8.29	5.5e-14
rs8025257	cg22446784	0.23	8.29	5.5e-14
rs201652768	cg27632964	0.09	9.22	2.4e-16
rs200251350	cg27632964	0.09	9.22	2.4e-16
rs201482667	cg27632964	0.09	9.22	2.4e-16
rs11633160	cg08686008	-0.08	-9.15	3.6e-16
rs7163126	cg17582782	0.11	7.03	6.6e-11
rs16977306	cg17582782	0.11	7.03	6.6e-11
rs7181909	cg25498107	0.11	6.91	1.3e-10
rs4776943	cg14761541	0.12	8.49	1.7e-14
rs2404232	cg06225328	0.06	9.08	5.4e-16
rs2934426	cg23505015	-0.07	-8.52	1.4e-14
rs6496452	cg12863693	0.06	7.51	4.7e-12
rs11072811	cg00540400	-0.07	-8.38	3.3e-14
rs4587951	cg27121538	-0.04	-6.71	3.6e-10
rs8024048	cg00540400	-0.07	-7.91	4.9e-13
rs56141740	cg05718389	0.04	9.22	2.3e-16
rs7183831	cg05718389	0.04	9.22	2.3e-16
rs7183832	cg05718389	0.04	9.22	2.3e-16
rs2068295	cg05014687	-0.08	-8.55	1.2e-14
rs2068294	cg05014687	-0.08	-8.55	1.2e-14
rs11856835	cg20040747	0.05	8.34	4.1e-14
rs796825313;rs62015262	cg05718389	0.03	8.08	1.8e-13
rs11635045	cg22358346	-0.06	-7.22	2.4e-11
rs28688285	cg09917562	-0.02	-8.32	4.6e-14
rs7178084	cg20037601	0.05	7.22	2.3e-11
rs28659814	cg02479656	0.03	6.06	1e-08
rs62021222	cg17173187	0.03	7.17	3e-11
rs62021223	cg17173187	0.03	7.17	3e-11
rs17598114	cg22042658	0.06	8.42	2.6e-14
rs17532346	cg22042658	0.06	8.42	2.6e-14
rs8031802	cg19960114	-0.08	-8.13	1.4e-13
rs12595300	cg12866623	0.06	8.25	7e-14
rs2899678	cg12866623	0.06	8.25	7e-14
rs8035890	cg20716080	0.04	6.96	9.8e-11
rs12914573	cg08686008	-0.08	-9.17	3.2e-16
rs16977020	cg01086414	-0.06	-7.66	2e-12
rs8037060	cg08686008	-0.08	-8.81	2.6e-15
rs4775448	cg12866623	0.06	8.59	9.9e-15
rs8034744	cg17582782	0.11	7.01	7.3e-11
rs35603998	cg22446784	0.23	8.32	4.5e-14
rs34794587	cg22446784	0.23	8.32	4.5e-14
rs7179311	cg17582782	0.11	7.01	7.1e-11
rs12898357	cg24365117	0.04	7.11	4.3e-11
rs28399271	cg14761541	0.11	7.98	3.3e-13
rs16943011	cg24365117	0.04	6.88	1.4e-10
rs2683260	cg27045999	0.05	8.82	2.6e-15
rs66993605	cg05697527	0.16	8.67	6.2e-15
rs7171888	cg19960114	-0.09	-8.04	2.4e-13
rs10152376	cg19960114	-0.08	-8.12	1.5e-13
rs7170049	cg21153102	-0.07	-7.41	8.3e-12
rs2924387	cg03012280	0.08	7.16	3.2e-11
rs11856795	cg11036485	-0.08	-7.19	2.8e-11
rs2072078	cg05878630	-0.05	-7.28	1.7e-11
rs72761250	cg21700663	0.17	7.85	7e-13
rs8031636	cg27121538	0.04	7.11	4.3e-11
rs8035890	cg22576950	0.03	7.46	6.1e-12
rs8041928	cg05239308	0.02	6.89	1.4e-10
rs4774245	cg17582782	0.11	7.46	6.2e-12
rs11071696	cg26823281	0.06	7.78	1.1e-12
rs11633502	cg26823281	0.06	7.78	1.1e-12
rs11071697	cg26823281	0.06	7.78	1.1e-12
rs7163326	cg12866623	0.06	8.25	6.9e-14
rs2904130	cg23880581	0.01	7.51	4.8e-12
rs55853698	cg18825076	-0.03	-7.34	1.2e-11
rs3985920	cg16220294	-0.02	-7.69	1.7e-12
rs72733469	cg13045913	0.07	6.14	6.8e-09
rs12440747	cg17847044	-0.05	-7.92	4.8e-13
rs7181399	cg17582782	0.11	6.98	8.5e-11
rs12438328	cg19188572	0.06	9.09	5.2e-16
rs28735117	cg09917562	-0.02	-9.01	8.3e-16
rs17229107	cg24365117	0.04	7.09	4.7e-11
rs35289216	cg24365117	0.04	7.09	4.7e-11
rs2159080	cg24365117	0.04	7.09	4.7e-11
rs2882557	cg24365117	0.04	7.09	4.7e-11
rs1599857	cg24365117	0.04	7.09	4.7e-11
rs35617922	cg24365117	0.04	7.09	4.7e-11
rs12908621	cg24365117	0.04	7.09	4.7e-11
rs2283432	cg24365117	0.04	7.09	4.7e-11
rs35626905	cg24365117	0.04	7.09	4.7e-11
rs28687459	cg11036485	-0.09	-7.29	1.6e-11
rs201200559	cg17173187	0.04	7.75	1.2e-12
rs35975365	cg24785788	-0.05	-8.62	8.4e-15
rs2898823	cg21700663	0.17	7.84	7.3e-13
rs16968478	cg07131601	-0.02	-8	2.9e-13
rs2879828	cg12863693	0.06	7.45	6.6e-12
rs1013444	cg24365117	0.04	7.09	4.7e-11
rs8040357	cg24682638	0.1	8.14	1.3e-13
rs7495635	cg24365117	0.04	7.08	5e-11
rs186266	cg15009596	-0.1	-7.04	6.1e-11
rs306198	cg15009596	-0.1	-7.04	6.1e-11
rs6151445	cg05718389	0.04	9.16	3.3e-16
rs6151444	cg05718389	0.04	9.16	3.3e-16
rs2306357	cg05718389	0.04	9.16	3.3e-16
rs3087328	cg05718389	0.04	9.16	3.3e-16
rs754641	cg05718389	0.04	9.16	3.3e-16
rs754642	cg05718389	0.04	9.16	3.3e-16
rs754643	cg05718389	0.04	9.16	3.3e-16
rs755605	cg05718389	0.04	9.16	3.3e-16
rs12910451	cg05718389	0.04	9.16	3.3e-16
rs6494138	cg05718389	0.04	9.16	3.3e-16
rs2036949	cg22042658	0.06	8.56	1.2e-14
rs11635597	cg22042658	0.06	8.56	1.2e-14
rs11854197	cg14761541	-0.1	-7.1	4.4e-11
rs8024538	cg17173187	0.03	7.36	1.1e-11
rs11635117	cg16619994	0.09	7.44	6.9e-12
rs1836977	cg09068447	-0.02	-8.46	2.1e-14
rs796153498;rs8030839	cg07517944	0.05	8.39	3.1e-14
rs72739494	cg25162923	-0.07	-7.31	1.4e-11
rs11634251	cg25162923	-0.07	-7.31	1.4e-11
rs75870219	cg25162923	-0.07	-7.31	1.4e-11
rs4778918	cg17916960	0.09	8.03	2.5e-13
rs3865018	cg14761541	0.12	8.33	4.3e-14
rs1865421	cg25162923	-0.07	-7.28	1.7e-11
rs8031081	cg25162923	-0.07	-7.28	1.7e-11
rs2059470	cg12866623	0.06	8.29	5.6e-14
rs11857156	cg24076236	-0.1	-7.67	1.9e-12
rs7497668	cg24076236	-0.1	-7.67	1.9e-12
rs11071531	cg24076236	-0.1	-7.67	1.9e-12
rs10851681	cg24076236	-0.1	-7.67	1.9e-12
rs1063100	cg24076236	-0.1	-7.67	1.9e-12
rs4775273	cg24076236	-0.1	-7.67	1.9e-12
rs12442393	cg24076236	-0.1	-7.67	1.9e-12
rs8027901	cg24076236	-0.1	-7.68	1.9e-12
rs8034191	cg18825076	-0.03	-7.33	1.3e-11
rs8032675	cg24579218	-0.06	-6.88	1.5e-10
rs4776668	cg01859228	-0.06	-7.91	4.8e-13
rs34814635	cg25498107	-0.11	-7.06	5.6e-11
rs3092985	cg25498107	-0.11	-7.06	5.6e-11
rs11635124	cg06912575	0.06	7.42	7.8e-12
rs11072181	cg23917496	0.07	7.61	2.7e-12
rs907478	cg10070864	-0.13	-7.99	3.2e-13
rs3109890	cg22358346	-0.06	-6.96	9.5e-11
rs12594823	cg20059377	0.04	9.18	2.9e-16
rs1992470;rs368252838	cg20059377	0.04	9.18	2.9e-16
rs4843091	cg06912575	0.05	6.92	1.2e-10
rs3784695	cg14761541	-0.09	-7.04	6.2e-11
rs8024766	cg04805181	0.03	7.51	4.7e-12
rs8023793	cg04805181	0.03	7.51	4.7e-12
rs17747633	cg05924882	0.09	8.47	1.9e-14
rs11072182	cg23917496	0.07	7.4	8.6e-12
rs8035039	cg00540400	-0.08	-8.5	1.6e-14
rs12901293	cg20555282	-0.03	-7.12	4.1e-11
rs144673482;rs559932562;rs374029950;rs11340567;rs57386731	cg05924882	0.09	7.97	3.5e-13
rs12898743	cg20716080	0.04	6.93	1.1e-10
rs7165825	cg20716080	0.04	6.93	1.1e-10
rs17243334	cg14761541	-0.1	-7.07	5.3e-11
rs938875	cg24579218	-0.06	-6.86	1.6e-10
rs35395156	cg24579218	-0.06	-6.86	1.6e-10
rs34583567	cg24579218	-0.06	-6.86	1.6e-10
rs4363822	cg24579218	-0.06	-6.86	1.6e-10
rs938878	cg24579218	-0.06	-6.86	1.6e-10
rs11637728	cg22042658	0.06	8.44	2.3e-14
rs2280198	cg25877869	0.04	7.95	4e-13
rs12102060	cg03483727	0.12	8.25	7e-14
rs832880	cg02479656	0.03	6.22	4.5e-09
rs7163126	cg01086414	-0.07	-7.33	1.3e-11
rs16977306	cg01086414	-0.07	-7.33	1.3e-11
rs1153845	cg10760299	0.08	7.34	1.2e-11
rs11634271	cg19960114	-0.09	-7.97	3.6e-13
rs8023483	cg18824446	0.05	8.2	9.1e-14
rs4965320	cg21700663	0.14	7.81	8.6e-13
rs3084798	cg21700663	0.18	7.91	4.9e-13
rs1105656	cg21700663	0.18	7.91	4.9e-13
rs11856316	cg17463698	-0.05	-7.74	1.3e-12
rs56099945	cg04805181	0.03	7.48	5.5e-12
rs2239293	cg05878630	-0.05	-7.21	2.5e-11
rs4646606	cg12031962	0.07	7.11	4.3e-11
rs11638344	cg12866623	0.06	8.24	7.3e-14
rs36004835	cg24579218	-0.06	-6.84	1.8e-10
rs8035675	cg24579218	-0.06	-6.84	1.8e-10
rs2469541	cg26408565	0.06	7.71	1.5e-12
rs1684050	cg09837656	-0.05	-8.7	5.2e-15
rs1684052	cg09837656	-0.05	-8.7	5.2e-15
rs1684041	cg09837656	-0.05	-8.7	5.2e-15
rs62018051	cg13045913	0.07	6.14	6.8e-09
rs11855102	cg21153102	-0.07	-7.33	1.3e-11
rs7166205	cg21153102	-0.07	-7.33	1.3e-11
rs7166905	cg21153102	-0.07	-7.33	1.3e-11
rs11852452	cg24943998	-0.05	-8.35	4e-14
rs150452333	cg18824446	0.05	8.19	9.7e-14
rs386784349;rs1664476	cg19192981	-0.13	-7.66	2e-12
rs881232	cg24657691	0.07	6.76	2.7e-10
rs12902812	cg14761541	0.12	8.58	1e-14
rs936867	cg02479656	0.03	6.66	4.7e-10
rs7175351	cg02479656	0.03	6.66	4.7e-10
rs4287512	cg21950330	-0.06	-8.15	1.2e-13
rs76878359	cg08120210	-0.06	-5.48	1.7e-07
rs16949793	cg08120210	-0.06	-5.48	1.7e-07
rs9806600	cg08120210	-0.06	-5.48	1.7e-07
rs142910616	cg08120210	-0.06	-5.48	1.7e-07
rs11857230	cg24682638	0.1	8.06	2e-13
rs2178003	cg08686008	-0.08	-9.03	7.3e-16
rs9806563	cg05239308	0.02	6.8	2.2e-10
rs2238297	cg24365117	0.04	6.93	1.1e-10
rs564074	cg16127683	-0.06	-7.91	4.9e-13
rs12708400	cg16127683	-0.06	-7.91	4.9e-13
rs12900686	cg16127683	-0.06	-7.91	4.9e-13
rs12902405	cg18824446	0.05	7.69	1.7e-12
rs12906658	cg18824446	0.05	7.69	1.7e-12
rs7178032	cg18824446	0.05	7.69	1.7e-12
rs473357	cg22358346	-0.06	-7.43	7.5e-12
rs512708	cg22358346	-0.06	-7.43	7.5e-12
rs11071635	cg12866623	0.06	8.5	1.7e-14
rs11071636	cg12866623	0.06	8.5	1.7e-14
rs7171150	cg00425431	0.08	8.19	1e-13
rs8031096	cg18824446	0.05	7.69	1.7e-12
rs7403220	cg18824446	0.05	7.69	1.7e-12
rs76975836	cg01114915	0.09	7.93	4.5e-13
rs79540243;rs776918973;rs144238381;rs755999155;rs757117847;rs28437006	cg17173187	0.03	7.65	2.2e-12
rs10519203	cg18825076	-0.03	-7.37	1e-11
rs3890482	cg25162923	-0.07	-7.7	1.7e-12
rs2414061	cg22358346	-0.06	-7.22	2.3e-11
rs7167918	cg22576950	0.03	7.37	1e-11
rs957603	cg05924882	0.09	7.95	3.9e-13
rs7176590	cg05924882	0.09	7.95	3.9e-13
rs12442560	cg05924882	0.09	7.95	3.9e-13
rs1980102	cg04087084	-0.07	-8	3e-13
rs59550961	cg14712766	-0.07	-8.35	3.9e-14
rs17694082	cg14712766	-0.07	-8.35	3.9e-14
rs12915987	cg19960114	-0.09	-8.01	2.7e-13
rs11858340	cg24943998	-0.05	-8.31	4.9e-14
rs3743162	cg12863693	0.08	7.87	6.2e-13
rs12442557	cg12863693	0.08	7.87	6.2e-13
rs72727387	cg22603971	-0.06	-9.98	2.3e-18
rs72727388	cg22603971	-0.06	-9.98	2.3e-18
rs8042926	cg15009596	-0.1	-7.26	1.9e-11
rs1811513	cg13045913	0.08	6.94	1.1e-10
rs28582094	cg22603971	-0.06	-9.53	3.5e-17
rs12915846	cg09153267	-0.11	-8.88	1.8e-15
rs2439420	cg11193064	0.16	7.25	1.9e-11
rs7167918	cg20716080	0.04	6.9	1.3e-10
rs12443242	cg05718389	0.04	8.97	1e-15
rs12440020	cg05718389	0.04	8.97	1e-15
rs11632102	cg00540400	-0.07	-7.24	2.1e-11
rs6493270	cg18638998	-0.14	-8	2.9e-13
rs11636764	cg26462892	0.05	7.97	3.4e-13
rs979825	cg26462892	0.05	7.97	3.4e-13
rs8039929	cg26462892	0.05	7.97	3.4e-13
rs11072670	cg03932595	0.04	7.67	1.9e-12
rs332233	cg02848875	-0.08	-7.16	3.2e-11
rs443881	cg02848875	-0.08	-7.16	3.2e-11
rs17677757	cg08686008	-0.08	-9.02	7.7e-16
rs4074448	cg16619994	0.09	7.48	5.5e-12
rs11632919	cg16619994	-0.09	-7.14	3.7e-11
rs294544	cg23754710	-0.06	-7.57	3.4e-12
rs12899443	cg19188572	0.06	8.95	1.2e-15
rs28645615	cg10403394	-0.12	-7.46	6.1e-12
rs72724107	cg08686008	-0.09	-7.88	5.8e-13
rs62010795	cg17429682	-0.05	-8.37	3.5e-14
rs2010875	cg09837656	-0.05	-8.52	1.5e-14
rs8029048	cg27121538	0.04	6.95	1e-10
rs1869484	cg24076236	-0.1	-7.67	1.9e-12
rs1869485	cg24076236	-0.1	-7.67	1.9e-12
rs28579829	cg24076236	-0.1	-7.67	1.9e-12
rs4842994	cg17173187	0.04	7.65	2.1e-12
rs4573896	cg27632964	0.09	9.05	6.5e-16
rs3848182	cg27632964	0.09	9.05	6.5e-16
rs12441715	cg14761541	0.12	8.54	1.3e-14
rs11630381	cg26462892	-0.06	-7.58	3.2e-12
rs11631739	cg26462892	-0.06	-7.58	3.2e-12
rs17553734	cg26462892	-0.06	-7.58	3.2e-12
rs17553790	cg26462892	-0.06	-7.58	3.2e-12
rs11632326	cg26462892	0.05	7.97	3.6e-13
rs11071720	cg08198488	0.04	8.13	1.4e-13
rs6151446	cg05718389	0.04	8.97	1e-15
rs6151442	cg05718389	0.04	8.97	1e-15
rs338361	cg14761541	0.11	8.04	2.3e-13
rs8040030	cg13399903	0.12	9.12	4.2e-16
rs1706398	cg19192981	-0.13	-7.67	1.9e-12
rs12708554	cg26462892	0.05	7.96	3.8e-13
rs12905350	cg26462892	0.05	7.96	3.8e-13
rs403656	cg07052083	0.1	8.03	2.5e-13
rs157776	cg07052083	0.1	8.03	2.5e-13
rs4774915	cg01086414	-0.06	-7.15	3.4e-11
rs4774916	cg01086414	-0.06	-7.15	3.4e-11
rs2865192	cg27632964	0.09	9.16	3.4e-16
rs1690328	cg23505015	-0.06	-7.84	7.5e-13
rs11855646	cg01086414	-0.08	-7.53	4.3e-12
rs7175711	cg25498107	-0.11	-6.97	8.9e-11
rs56233902	cg22042658	0.06	8.52	1.5e-14
rs11638290	cg22042658	0.06	8.52	1.5e-14
rs34028043	cg22042658	0.06	8.52	1.5e-14
rs34784022	cg22042658	0.06	8.52	1.5e-14
rs12908699	cg22042658	0.06	8.52	1.5e-14
rs11636499	cg22042658	0.06	8.52	1.5e-14
rs8025188	cg23880581	0.01	7.02	7.1e-11
rs12901981	cg19960114	-0.09	-7.88	5.7e-13
rs3743266	cg27554954	-0.05	-8.22	8.2e-14
rs4324096	cg03012280	0.08	7.55	3.8e-12
rs8023276	cg19797078	-0.05	-6.66	4.6e-10
rs8029039	cg21242079	-0.08	-7.73	1.4e-12
rs12591443	cg18824446	0.05	7.68	1.8e-12
rs12899504	cg18824446	0.05	7.68	1.8e-12
rs11073785	cg18824446	0.05	7.68	1.8e-12
rs12593276	cg18824446	0.05	7.68	1.8e-12
rs35316992	cg22042658	0.06	8.52	1.4e-14
rs4643294	cg22042658	0.06	8.52	1.4e-14
rs12898743	cg22576950	0.03	7.32	1.3e-11
rs7165825	cg22576950	0.03	7.32	1.3e-11
rs4283175	cg01859228	-0.05	-8.09	1.7e-13
rs11070753	cg19960114	-0.09	-7.91	4.9e-13
rs57359439	cg08686008	-0.08	-8.81	2.6e-15
rs7183061	cg08686008	-0.08	-8.81	2.6e-15
rs35665813	cg08686008	-0.08	-8.81	2.6e-15
rs10153031	cg24579218	-0.06	-6.83	2e-10
rs3784692	cg24579218	-0.06	-6.83	2e-10
rs7183098	cg05878630	-0.05	-7.11	4.2e-11
rs2468116	cg07052083	0.11	8.1	1.7e-13
rs2468123	cg07052083	0.11	8.1	1.7e-13
rs2414016	cg24682638	0.1	8.01	2.7e-13
rs17205365	cg12866623	-0.07	-7.39	9.3e-12
rs266304	cg23731272	-0.14	-7.67	1.9e-12
rs62021193	cg22042658	0.06	8.42	2.6e-14
rs11634322	cg22042658	0.06	8.42	2.6e-14
rs4603535	cg22042658	0.06	8.42	2.6e-14
rs10795	cg22042658	0.06	8.42	2.6e-14
rs36126054	cg22042658	0.06	8.42	2.6e-14
rs1061737	cg22042658	0.06	8.42	2.6e-14
rs12914433	cg22042658	0.06	8.42	2.6e-14
rs12916712	cg22042658	0.06	8.42	2.6e-14
rs11630887	cg22042658	0.06	8.42	2.6e-14
rs11636189	cg22042658	0.06	8.42	2.6e-14
rs62021198	cg22042658	0.06	8.42	2.6e-14
rs35516100	cg22042658	0.06	8.42	2.6e-14
rs62021208	cg22042658	0.06	8.42	2.6e-14
rs6495431	cg27632964	0.09	9.02	7.8e-16
rs6495433	cg27632964	0.09	9.02	7.8e-16
rs1127649	cg12495798	-0.13	-8.2	9.2e-14
rs7183257	cg22753661	-0.08	-8.36	3.7e-14
rs776698	cg20584732	0.08	7.91	4.9e-13
rs11858115	cg21153102	-0.07	-7.15	3.5e-11
rs8023462	cg23880581	0.01	7.44	7.1e-12
rs112580558	cg24490913	-0.02	-7.79	9.8e-13
rs12911001	cg24943998	-0.05	-8.28	6e-14
rs111464383	cg22446784	0.22	8.18	1.1e-13
rs12905397	cg24579218	0.07	7.23	2.2e-11
rs2446424	cg07517944	-0.05	-8.25	6.9e-14
rs2614822	cg05593590	-0.05	-6.99	8.1e-11
rs2920780	cg05593590	-0.05	-6.99	8.1e-11
rs34684276	cg18825076	-0.03	-7.23	2.2e-11
rs2865190	cg27632964	0.09	9.02	7.8e-16
rs4776942	cg09917562	-0.02	-8.99	9.1e-16
rs10152376	cg24682638	0.09	9.01	8e-16
rs6496493	cg18824446	0.05	7.67	2e-12
rs8026440	cg18824446	0.05	7.67	2e-12
rs1875719	cg21700663	0.18	7.81	8.8e-13
rs7163427	cg24076236	-0.1	-7.67	1.9e-12
rs11072662	cg25212270	0.04	6.41	1.7e-09
rs266337	cg02486855	-0.13	-7.84	7.4e-13
rs7183387	cg04807108	-0.06	-7.38	9.9e-12
rs883408	cg00425431	0.08	7.87	6.3e-13
rs3098198	cg22358346	-0.06	-6.92	1.2e-10
rs12441604	cg13399903	0.12	9.12	4.3e-16
rs4776361	cg09917562	-0.02	-9.23	2.1e-16
rs11633788	cg18582073	-0.04	-7.36	1.1e-11
rs832883	cg07774964	0.05	7.62	2.5e-12
rs7164904	cg25885684	-0.06	-7.87	6e-13
rs2414064	cg23591669	-0.09	-7.6	2.8e-12
rs580469	cg11036485	-0.09	-7	7.9e-11
rs7178381	cg07890839	-0.02	-5.85	2.9e-08
rs1498507	cg07890839	-0.02	-5.85	2.9e-08
rs28613758	cg07890839	-0.02	-5.85	2.9e-08
rs6494533	cg25162923	-0.07	-7.9	5.3e-13
rs12594627	cg27408471	0.13	8.01	2.7e-13
rs7163797	cg07890839	-0.02	-5.85	2.9e-08
rs12908498	cg07890839	-0.02	-5.85	2.9e-08
rs12914743	cg13045913	0.08	7.02	6.9e-11
rs4779523	cg20900050	0.05	7.99	3.1e-13
rs28647196	cg05924882	0.09	7.74	1.3e-12
rs12904243;rs771692476;rs397965531	cg02196730	0.02	7.15	3.5e-11
rs2470164	cg00184732	-0.03	-8.18	1.1e-13
rs7167930	cg24365117	0.04	6.78	2.5e-10
rs17566358	cg24943998	-0.05	-8.31	4.9e-14
rs28673019	cg09917562	-0.02	-8.93	1.3e-15
rs58619842	cg03932595	0.04	7.59	3e-12
rs36090723	cg17173187	0.04	7.57	3.4e-12
rs2904228	cg21242079	-0.08	-7.55	3.8e-12
rs4776012	cg05758446	-0.06	-6.44	1.5e-09
rs1522748	cg07774964	0.06	7.69	1.7e-12
rs2439992	cg07052083	0.11	8.05	2.2e-13
rs6496318	cg19797078	-0.05	-6.66	4.6e-10
rs8031076	cg24682638	0.09	8.95	1.2e-15
rs12900825	cg24365117	0.04	6.92	1.2e-10
rs17803620	cg24365117	0.04	6.92	1.2e-10
rs28876496	cg19135536	0.11	8.76	3.6e-15
rs6493402	cg21670987	0.06	7.77	1.1e-12
rs11072663	cg25212270	0.05	6.43	1.6e-09
rs3109883	cg22358346	-0.06	-6.92	1.2e-10
rs35097318	cg24365117	0.05	7.29	1.6e-11
rs12438618	cg24943998	-0.05	-8.48	1.8e-14
rs1547487	cg10760299	0.08	7.22	2.4e-11
rs12914743	cg25498107	0.11	7.18	2.9e-11
rs895395	cg02626646	0.04	7.68	1.8e-12
rs4843080	cg06912575	0.05	7.12	4.1e-11
rs62004789	cg09116975	-0.13	-8.35	3.9e-14
rs12917387	cg08686008	-0.08	-8.91	1.4e-15
rs7175318	cg08686008	-0.08	-8.91	1.4e-15
rs8040094	cg08686008	-0.08	-8.91	1.4e-15
rs12148570	cg08686008	-0.08	-8.91	1.4e-15
rs150965	cg17173187	0.04	7.49	5.2e-12
rs59743714	cg02196730	0.02	7.2	2.5e-11
rs1719250	cg10760299	0.08	8.03	2.5e-13
rs17804034	cg01877814	0.04	7.07	5.2e-11
rs12372950	cg20059377	0.04	7.84	7.5e-13
rs7495018	cg20059377	0.04	7.84	7.5e-13
rs11857849	cg18824446	0.05	7.58	3.3e-12
rs11857119	cg18824446	0.05	7.58	3.3e-12
rs4886521	cg25212270	0.04	6.29	3.1e-09
rs7173086	cg21153102	0.07	7.05	5.8e-11
rs11632957	cg25162923	-0.07	-7.11	4.2e-11
rs6497235	cg24943998	-0.05	-8.53	1.4e-14
rs28578041	cg05593590	-0.06	-7.3	1.5e-11
rs16951105	cg09917562	-0.02	-8.27	6.4e-14
rs34675055	cg18638998	-0.14	-7.86	6.5e-13
rs12909280	cg12863693	0.08	7.76	1.2e-12
rs6493557	cg16711522	-0.08	-8.76	3.7e-15
rs2446416	cg07517944	-0.05	-8.15	1.3e-13
rs3101851	cg23591669	-0.09	-7.73	1.4e-12
rs3848128	cg23591669	-0.09	-7.73	1.4e-12
rs17702175	cg23591669	-0.09	-7.73	1.4e-12
rs17702205	cg23591669	-0.09	-7.73	1.4e-12
rs61104950	cg08686008	-0.08	-8.91	1.5e-15
rs311915	cg17429682	-0.06	-7.2	2.6e-11
rs5026421	cg19960114	-0.09	-7.85	7.1e-13
rs10519262	cg19960114	-0.09	-7.85	7.1e-13
rs12439182	cg19960114	-0.09	-7.85	7.1e-13
rs3109887	cg22358346	-0.06	-6.91	1.3e-10
rs718457	cg24365117	0.04	7.12	4.1e-11
rs62020316	cg24365117	0.04	7.12	4.1e-11
rs10162905	cg09116975	-0.12	-8.22	8.1e-14
rs6496640	cg00425431	0.08	8.14	1.3e-13
rs8031802	cg24682638	0.09	8.93	1.3e-15
rs4244580	cg05924882	0.08	7.43	7.4e-12
rs2414025	cg19960114	-0.09	-7.82	8.2e-13
rs12915230	cg19960114	-0.09	-7.82	8.2e-13
rs61048252	cg25498107	0.11	6.92	1.2e-10
rs73475867	cg00425431	0.08	8.1	1.7e-13
rs1821529	cg25162923	-0.07	-7.09	4.8e-11
rs6495200	cg07052083	0.11	8.1	1.6e-13
rs28856894	cg17582782	0.11	6.76	2.8e-10
rs8042404	cg20900050	0.05	8.06	2.1e-13
rs3743046	cg02479656	0.03	5.99	1.5e-08
rs28568756	cg21153102	-0.07	-7.12	4e-11
rs2311473	cg24943998	-0.05	-8.51	1.5e-14
rs12914516	cg24943998	-0.05	-8.51	1.5e-14
rs34906247	cg25212270	0.04	6.58	7.3e-10
rs7170749	cg02479656	0.03	5.99	1.5e-08
rs34505225	cg02479656	0.03	5.99	1.5e-08
rs3101857	cg23591669	-0.09	-7.73	1.4e-12
rs3109893	cg23591669	-0.09	-7.73	1.4e-12
rs17645499	cg23591669	-0.09	-7.73	1.4e-12
rs28495368	cg05593590	-0.05	-6.94	1.1e-10
rs2614819	cg05593590	-0.05	-6.94	1.1e-10
rs3131592	cg23591669	-0.09	-7.7	1.6e-12
rs3131591	cg23591669	-0.09	-7.7	1.6e-12
rs2446424	cg00184732	-0.03	-8.13	1.4e-13
rs3743077	cg23880581	0.01	6.72	3.5e-10
rs57994257	cg05924882	-0.08	-6.99	8.2e-11
rs6496495	cg18824446	0.05	7.69	1.7e-12
rs147963912	cg06873579	0.07	7.75	1.3e-12
rs75660670	cg06873579	0.07	7.75	1.3e-12
rs4402521	cg06873579	0.07	7.75	1.3e-12
rs11070745	cg13399903	0.12	9.07	5.8e-16
rs17804034	cg24365117	0.04	6.77	2.7e-10
rs1828510	cg17463698	-0.05	-7.61	2.7e-12
rs34161837	cg13045913	0.08	6.86	1.6e-10
rs2867431	cg06873579	0.07	6.99	8.2e-11
rs2414672	cg27554954	-0.05	-7.79	9.9e-13
rs28536671	cg17582782	0.11	6.76	2.7e-10
rs12593201	cg22603971	-0.06	-9.53	3.5e-17
rs1967368	cg03012280	0.08	7.1	4.5e-11
rs28524541	cg11036485	-0.08	-6.89	1.4e-10
rs11858113	cg25498107	0.11	7.19	2.7e-11
rs11855334	cg25498107	0.11	7.19	2.7e-11
rs8041534	cg25498107	0.11	7.19	2.7e-11
rs11070285	cg25498107	0.11	7.19	2.7e-11
rs60778210	cg23591669	-0.09	-7.72	1.4e-12
rs8042172	cg23591669	-0.09	-7.72	1.4e-12
rs8041463	cg23591669	-0.09	-7.72	1.4e-12
rs72740453	cg23591669	-0.09	-7.72	1.4e-12
rs72740456	cg23591669	-0.09	-7.72	1.4e-12
rs2297380	cg08686008	-0.06	-7.08	5e-11
rs655926	cg02486855	-0.13	-8.08	1.9e-13
rs266336	cg02486855	-0.13	-8.08	1.9e-13
rs940021	cg07774964	0.05	7.62	2.5e-12
rs1522747	cg07774964	0.05	7.62	2.5e-12
rs11071819	cg07774964	0.05	7.62	2.5e-12
rs7179562	cg07774964	0.05	7.62	2.5e-12
rs7177236	cg07774964	0.05	7.62	2.5e-12
rs9745047	cg07774964	0.05	7.62	2.5e-12
rs12439870	cg07774964	0.05	7.62	2.5e-12
rs832879	cg07774964	0.05	7.62	2.5e-12
rs1039978	cg19192981	-0.13	-7.72	1.4e-12
rs10518707	cg07890839	-0.02	-5.81	3.6e-08
rs11637329	cg15204206	0.01	6.48	1.2e-09
rs11072580	cg22467129	0.05	7.75	1.2e-12
rs770144	cg02196730	0.02	7.64	2.3e-12
rs1631677	cg09837656	-0.05	-8.53	1.4e-14
rs9888688	cg02196730	0.02	7.16	3.2e-11
rs9888686	cg02196730	0.02	7.16	3.2e-11
rs2115536	cg04124281	0.09	7.82	8.4e-13
rs4778910	cg06873579	0.07	7.03	6.4e-11
rs11857247	cg25498107	0.11	6.91	1.3e-10
rs4775270	cg24076236	0.1	7.48	5.4e-12
rs12911612	cg22042658	0.06	7.68	1.8e-12
rs12905952	cg22042658	0.06	7.68	1.8e-12
rs34529571	cg22042658	0.06	7.68	1.8e-12
rs4776361	cg14761541	0.11	8.18	1e-13
rs2352209;rs386786325	cg05239308	0.02	6.6	6.5e-10
rs933854	cg19960114	-0.09	-7.89	5.4e-13
rs981313	cg18824446	0.05	7.52	4.6e-12
rs12914743	cg03012280	0.08	7.01	7.4e-11
rs11852670	cg25498107	0.11	7.18	2.9e-11
rs11852694	cg25498107	0.11	7.18	2.9e-11
rs11852828	cg25498107	0.11	7.18	2.9e-11
rs8038407	cg03012280	0.08	7.08	4.9e-11
rs7169621	cg03012280	0.08	7.08	4.9e-11
rs8037334	cg03012280	0.08	7.08	4.9e-11
rs8036737	cg03012280	0.08	7.08	4.9e-11
rs8026605	cg03012280	0.08	7.08	4.9e-11
rs62021219	cg22042658	0.06	8.52	1.4e-14
rs12907808	cg22042658	0.06	8.52	1.4e-14
rs34900908	cg22042658	0.06	8.52	1.4e-14
rs35524990	cg22042658	0.06	8.52	1.4e-14
rs28573320	cg24365117	0.04	6.72	3.4e-10
rs7173517	cg17429682	-0.06	-9.45	6e-17
rs869452	cg26408565	0.06	7.77	1.1e-12
rs8041124	cg19960114	-0.09	-7.86	6.4e-13
rs11632133	cg19960114	-0.09	-7.86	6.4e-13
rs12443171	cg19960114	-0.09	-7.86	6.4e-13
rs60526934	cg08686008	-0.07	-8.7	5.2e-15
rs6493271	cg18638998	-0.14	-7.83	7.7e-13
rs36124208	cg18638998	-0.14	-7.83	7.7e-13
rs7162463	cg18638998	-0.14	-7.83	7.7e-13
rs34282646	cg18638998	-0.14	-7.83	7.7e-13
rs16959276	cg18638998	-0.14	-7.83	7.7e-13
rs1486898	cg18638998	-0.14	-7.83	7.7e-13
rs16959322	cg18638998	-0.14	-7.83	7.7e-13
rs3736286	cg05924882	-0.08	-6.73	3.3e-10
rs62027960	cg02196730	0.02	7.15	3.5e-11
rs12899012	cg02196730	0.02	7.15	3.5e-11
rs28445348	cg02196730	0.02	7.15	3.5e-11
rs62027963	cg02196730	0.02	7.15	3.5e-11
rs7175431	cg02196730	0.02	7.15	3.5e-11
rs7175444	cg02196730	0.02	7.15	3.5e-11
rs7177027	cg02196730	0.02	7.15	3.5e-11
rs7180995	cg02196730	0.02	7.15	3.5e-11
rs8042153	cg02196730	0.02	7.15	3.5e-11
rs4779162	cg02196730	0.02	7.15	3.5e-11
rs4779163	cg02196730	0.02	7.15	3.5e-11
rs7166155	cg02196730	0.02	7.15	3.5e-11
rs34123440	cg02196730	0.02	7.15	3.5e-11
rs28589505	cg02196730	0.02	7.15	3.5e-11
rs35144922	cg02196730	0.02	7.15	3.5e-11
rs34652312	cg02196730	0.02	7.15	3.5e-11
rs4779164	cg02196730	0.02	7.15	3.5e-11
rs34195307	cg02196730	0.02	7.15	3.5e-11
rs7174615	cg02196730	0.02	7.15	3.5e-11
rs7175723	cg02196730	0.02	7.15	3.5e-11
rs35919462	cg02196730	0.02	7.15	3.5e-11
rs12903775	cg02196730	0.02	7.15	3.5e-11
rs60843106;rs67879267	cg02196730	0.02	7.15	3.5e-11
rs35458726	cg05924882	-0.08	-6.98	8.7e-11
rs11070295	cg05924882	-0.08	-6.98	8.7e-11
rs12909824	cg05924882	-0.08	-6.98	8.7e-11
rs11072460	cg03328299	-0.04	-7.75	1.2e-12
rs2415188	cg03328299	-0.04	-7.75	1.2e-12
rs12903027	cg03187476	0.05	9.09	5.1e-16
rs682423	cg02196730	0.02	7.71	1.5e-12
rs11070751	cg19960114	-0.09	-7.88	5.8e-13
rs7169340	cg18638998	-0.14	-7.86	6.7e-13
rs7495478	cg18824446	0.05	7.99	3.1e-13
rs7182499	cg05924882	0.09	7.75	1.2e-12
rs1486900	cg18638998	-0.14	-7.83	7.7e-13
rs11070408	cg05593590	-0.06	-7.02	6.9e-11
rs10163054	cg05593590	-0.06	-7.02	6.9e-11
rs2165241	cg04024170	-0.02	-7.08	5e-11
rs10220824	cg01877814	0.04	6.98	8.6e-11
rs11070316;rs374074461;rs67666553	cg21153102	0.08	8	2.9e-13
rs1037445	cg03012280	0.08	7.05	5.9e-11
rs7172562	cg00425431	0.08	8.03	2.5e-13
rs12912252	cg01859228	-0.05	-7.17	3e-11
rs3101860	cg23591669	-0.09	-7.7	1.6e-12
rs3131594	cg23591669	-0.09	-7.7	1.6e-12
rs2003360	cg23591669	-0.09	-7.7	1.6e-12
rs2414074	cg23591669	-0.09	-7.7	1.6e-12
rs2118156	cg09105041	0.05	7.01	7.4e-11
rs17733703	cg08686008	-0.08	-8.83	2.4e-15
rs12900463	cg17173187	0.04	7.48	5.5e-12
rs12915656	cg17173187	0.04	7.48	5.5e-12
rs34395289	cg17173187	0.04	7.49	5.2e-12
rs11630760	cg17173187	0.04	7.49	5.2e-12
rs71395453	cg17173187	0.04	7.49	5.2e-12
rs11633075	cg17173187	0.04	7.49	5.2e-12
rs12912934	cg17173187	0.04	7.49	5.2e-12
rs187316	cg15009596	-0.1	-7.04	6.1e-11
rs4775849	cg13399903	0.12	8.31	4.8e-14
rs12460;rs773564761	cg21700663	0.14	7.82	8.4e-13
rs12595247	cg09918751	0.07	7.01	7.1e-11
rs7166445	cg05697527	0.15	8.33	4.4e-14
rs7162859	cg05624577	0.13	7.61	2.6e-12
rs694686	cg22541341	0.04	7.37	1e-11
rs1801321	cg05924882	0.09	7.75	1.2e-12
rs647041	cg23880581	0.01	6.9	1.3e-10
rs10851468	cg05697527	0.14	9.28	1.6e-16
rs11631474	cg14761541	-0.09	-6.83	1.9e-10
rs625961	cg22541341	0.04	7.92	4.8e-13
rs56014240	cg22446784	0.22	8.1	1.7e-13
rs56099045	cg22446784	0.22	8.1	1.7e-13
rs2470164	cg07517944	-0.05	-8.1	1.7e-13
rs2927075	cg05593590	-0.05	-6.88	1.5e-10
rs2259174	cg05593590	-0.05	-6.88	1.5e-10
rs146249306	cg05593590	-0.05	-6.88	1.5e-10
rs200859423	cg05593590	-0.05	-6.88	1.5e-10
rs377273408	cg05593590	-0.05	-6.88	1.5e-10
rs2470124	cg05593590	-0.05	-6.88	1.5e-10
rs2915779	cg05593590	-0.05	-6.88	1.5e-10
rs2957637	cg05593590	-0.05	-6.88	1.5e-10
rs113660317	cg13045913	0.07	6.29	3.3e-09
rs2115630	cg12863693	0.06	7.07	5.2e-11
rs12439895	cg14761541	0.12	8.16	1.2e-13
rs12440755	cg23917496	0.09	7.27	1.8e-11
rs605074	cg26823281	0.06	7.78	1e-12
rs4776297	cg02848875	-0.07	-6.74	3.2e-10
rs11070748	cg13399903	0.12	8.97	1e-15
rs11858113	cg13045913	0.08	7.06	5.7e-11
rs11855334	cg13045913	0.08	7.06	5.7e-11
rs8041534	cg13045913	0.08	7.06	5.7e-11
rs11070285	cg13045913	0.08	7.06	5.7e-11
rs62015235	cg19508671	0.08	7.52	4.6e-12
rs17804009	cg01877814	0.04	6.97	9.1e-11
rs72760618	cg22446784	0.22	8.21	8.9e-14
rs72760620	cg22446784	0.22	8.21	8.9e-14
rs4438244	cg27554954	-0.05	-7.82	8.3e-13
rs36141964	cg02313495	0.11	7.66	2.1e-12
rs112655114	cg25162923	-0.07	-7.1	4.5e-11
rs6494500	cg00958451	0.03	8.11	1.6e-13
rs7183853	cg00425431	0.08	8.01	2.8e-13
rs7165890	cg18824446	0.05	8	2.9e-13
rs73475870	cg00425431	0.08	8.1	1.7e-13
rs56370262	cg25212270	0.04	6.3	3.1e-09
rs4075583	cg00520135	0.06	7.03	6.6e-11
rs3098193	cg23591669	-0.09	-7.6	2.9e-12
rs62021167	cg17173187	0.04	7.43	7.4e-12
rs12702	cg05593590	-0.06	-6.94	1.1e-10
rs4932296	cg00425431	0.08	8.1	1.7e-13
rs8033939	cg00425431	0.08	8.1	1.7e-13
rs10852128	cg00425431	0.08	8.1	1.7e-13
rs2412534	cg25498107	0.11	7.1	4.5e-11
rs28616268	cg17582782	0.11	6.79	2.4e-10
rs6496636	cg00425431	0.08	8.03	2.4e-13
rs7162731	cg16711522	-0.08	-8.69	5.3e-15
rs36064983	cg00184732	0.03	8.07	2e-13
rs7168611	cg18824446	0.05	7.53	4.1e-12
rs4402538	cg05924882	-0.08	-7.08	5e-11
rs12904909	cg07774964	0.05	7.51	4.8e-12
rs2043878	cg02155558	0.06	6.56	8.1e-10
rs409943	cg26296941	-0.05	-8.25	6.9e-14
rs266304	cg02486855	-0.13	-8.13	1.4e-13
rs2683266	cg05624577	0.13	7.68	1.9e-12
rs2683265	cg05624577	0.13	7.68	1.9e-12
rs11633088	cg22042658	0.06	7.57	3.4e-12
rs7173477	cg01086414	-0.06	-7.05	6e-11
rs11073337	cg22603971	-0.06	-8.93	1.3e-15
rs72733469	cg25498107	0.11	6.6	6.4e-10
rs28445470	cg01086414	-0.06	-6.97	9.2e-11
rs12910841	cg20040747	0.05	7.85	6.9e-13
rs74749044	cg15204206	0.01	6.48	1.2e-09
rs1902585	cg07517944	-0.05	-8.01	2.8e-13
rs2470147	cg07517944	-0.05	-8.01	2.8e-13
rs2445761	cg07517944	-0.05	-8.01	2.8e-13
rs4932299	cg05239308	0.02	6.71	3.7e-10
rs17621280	cg14712766	-0.07	-7.89	5.5e-13
rs1965140	cg21153102	-0.07	-7.12	3.9e-11
rs2164996	cg21153102	-0.07	-7.12	3.9e-11
rs55691654	cg25878151	0.06	7.29	1.6e-11
rs55858810	cg25212270	0.04	6.45	1.4e-09
rs4886898	cg25212270	0.04	6.45	1.4e-09
rs3743033	cg05924882	-0.08	-6.9	1.3e-10
rs12905057	cg22042658	0.06	8.36	3.7e-14
rs8025079	cg10760299	0.08	7.91	4.9e-13
rs2654962	cg10832763	-0.07	-7.56	3.6e-12
rs1648283	cg06548673	0.09	8.22	8.4e-14
rs2446410	cg07517944	-0.05	-8.01	2.7e-13
rs520510	cg26823281	0.06	7.72	1.4e-12
rs62003901	cg08686008	-0.07	-8.61	8.6e-15
rs7402984	cg18824446	0.05	7.52	4.6e-12
rs7402989	cg18824446	0.05	7.52	4.6e-12
rs4843066	cg26462892	0.05	7.65	2.1e-12
rs8030302	cg22576950	0.03	7.15	3.3e-11
rs34760852	cg22576950	0.03	7.15	3.3e-11
rs11852670	cg13045913	0.08	7.02	6.9e-11
rs11852694	cg13045913	0.08	7.02	6.9e-11
rs11852828	cg13045913	0.08	7.02	6.9e-11
rs10220824	cg24365117	0.04	6.68	4.2e-10
rs12917054	cg12863693	0.08	7.68	1.8e-12
rs2352216	cg05239308	0.02	6.56	7.8e-10
rs11632061	cg03012280	0.08	7.04	6.1e-11
rs28472272	cg12866623	0.06	8.64	7.1e-15
rs28725250	cg12866623	0.06	8.64	7.1e-15
rs28587331	cg12866623	0.06	8.64	7.1e-15
rs7162443	cg21153102	-0.07	-7.03	6.6e-11
rs386785654;rs74995238	cg23418769	-0.07	-6.83	2e-10
rs1866170	cg03012280	0.08	7.71	1.5e-12
rs2446420	cg07517944	-0.05	-8	3e-13
rs77997984	cg17173187	0.04	7.21	2.4e-11
rs113828774	cg15204206	0.01	6.48	1.2e-09
rs12906666	cg08686008	-0.07	-8.78	3.2e-15
rs6576636	cg02633068	-0.08	-7.25	2e-11
rs4924351	cg15712869	-0.04	-7.25	1.9e-11
rs12916323	cg25498107	0.11	6.6	6.4e-10
rs13379847	cg17582782	0.11	6.84	1.8e-10
rs2447193	cg05593590	-0.05	-6.88	1.5e-10
rs2447208	cg05593590	-0.05	-6.88	1.5e-10
rs2447211	cg05593590	-0.05	-6.88	1.5e-10
rs2447212	cg05593590	-0.05	-6.88	1.5e-10
rs2470121	cg05593590	-0.05	-6.88	1.5e-10
rs8030604	cg02633068	-0.08	-7.26	1.9e-11
rs10162664	cg02633068	-0.08	-7.26	1.9e-11
rs11854315	cg02633068	-0.08	-7.26	1.9e-11
rs11161345	cg02633068	-0.08	-7.26	1.9e-11
rs7402786	cg02633068	-0.08	-7.26	1.9e-11
rs7182339	cg02633068	-0.08	-7.26	1.9e-11
rs11858716	cg02633068	-0.08	-7.26	1.9e-11
rs9888634	cg02633068	-0.08	-7.26	1.9e-11
rs35167426	cg02633068	-0.08	-7.26	1.9e-11
rs7184048	cg02633068	-0.08	-7.26	1.9e-11
rs28613432	cg02633068	-0.08	-7.26	1.9e-11
rs7495648	cg02633068	-0.08	-7.26	1.9e-11
rs332242	cg02848875	-0.08	-7.01	7.1e-11
rs157763	cg07052083	0.1	8.04	2.4e-13
rs1841128	cg07517944	-0.05	-8	3e-13
rs707188	cg02196730	0.02	7.63	2.4e-12
rs35619909	cg09116975	0.15	8.47	1.9e-14
rs1370156	cg09105041	0.05	6.49	1.2e-09
rs34143869	cg05924882	-0.08	-6.89	1.4e-10
rs12442296	cg02319972	-0.05	-6.5	1.1e-09
rs8040654	cg24365117	0.04	6.63	5.5e-10
rs1981623	cg24365117	0.04	6.63	5.5e-10
rs1981624	cg24365117	0.04	6.63	5.5e-10
rs3131583	cg23591669	-0.09	-7.6	2.8e-12
rs151067682	cg23591669	-0.09	-7.6	2.8e-12
rs77783097	cg23591669	-0.09	-7.6	2.8e-12
rs3131593	cg23591669	-0.09	-7.63	2.5e-12
rs2246900	cg24365117	0.04	6.83	1.9e-10
rs8028910	cg25498107	0.11	6.61	6.2e-10
rs61012457	cg23880581	0.01	7.33	1.3e-11
rs17408276	cg23880581	0.01	7.33	1.3e-11
rs111725959	cg23880581	0.01	7.33	1.3e-11
rs7402787	cg18824446	0.05	7.45	6.6e-12
rs7402826	cg18824446	0.05	7.45	6.6e-12
rs8023536	cg25162923	-0.07	-7.14	3.5e-11
rs113295029	cg25162923	-0.07	-7.14	3.5e-11
rs16948897	cg25162923	-0.07	-7.14	3.5e-11
rs12902804	cg14761541	-0.09	-6.88	1.4e-10
rs12438753	cg26213453	0.09	8.22	8.2e-14
rs12907646	cg17173187	0.04	7.41	8.3e-12
rs752760	cg07517944	-0.05	-8.01	2.7e-13
rs6492967	cg05924882	-0.08	-7.03	6.5e-11
rs4257153	cg24076236	-0.1	-7.45	6.7e-12
rs2446421	cg07517944	-0.05	-8.01	2.8e-13
rs72740748	cg25162923	-0.07	-7.17	3.1e-11
rs7168192	cg24076236	-0.1	-7.44	6.8e-12
rs3109877	cg23591669	-0.09	-7.61	2.7e-12
rs3105597	cg23591669	-0.09	-7.61	2.7e-12
rs7183890	cg09443311	0.04	11.09	2.6e-21
rs11633958	cg18825076	-0.03	-7.18	2.8e-11
rs11856184	cg05593590	-0.05	-6.85	1.7e-10
rs2927072	cg05593590	-0.05	-6.85	1.7e-10
rs2920781	cg05593590	-0.05	-6.85	1.7e-10
rs139728513	cg05593590	-0.06	-6.96	9.4e-11
rs199879510	cg05593590	-0.06	-6.96	9.4e-11
rs11071529	cg24076236	-0.1	-7.44	6.9e-12
rs34303822	cg08901157	0.03	7.66	2e-12
rs62018944	cg24785788	-0.06	-7.83	7.7e-13
rs7174260	cg24785788	-0.06	-7.83	7.7e-13
rs6576637	cg02633068	-0.08	-7.3	1.5e-11
rs4410047	cg25498107	0.11	7.18	3e-11
rs701408	cg20584732	0.08	7.93	4.4e-13
rs58844886	cg07131601	-0.03	-8.9	1.5e-15
rs139108270	cg18824446	0.05	7.93	4.5e-13
rs12592524	cg05924882	0.09	7.88	5.9e-13
rs907390	cg10846857	0.02	7.36	1.1e-11
rs56163917	cg22446784	0.23	8.44	2.3e-14
rs78777212	cg22446784	0.23	8.44	2.3e-14
rs1049493	cg20716080	0.04	6.61	6.3e-10
rs1689606	cg16127683	-0.06	-7.76	1.1e-12
rs10775194	cg09917562	-0.02	-8.27	6.4e-14
rs72740964	cg18825076	-0.03	-7.18	2.9e-11
rs11072185	cg23917496	0.07	7.3	1.5e-11
rs1496904	cg18638998	-0.13	-7.86	6.4e-13
rs8038480	cg21576154	0.05	7.44	7e-12
rs7168331	cg00184732	0.03	6.78	2.5e-10
rs12441127	cg05593590	-0.06	-6.84	1.8e-10
rs2629021	cg07052083	0.11	8.1	1.7e-13
rs280012	cg07052083	0.11	8.1	1.7e-13
rs280014	cg07052083	0.11	8.1	1.7e-13
rs2930681	cg07052083	0.11	8.1	1.7e-13
rs201926871	cg05593590	-0.06	-6.86	1.6e-10
rs651209	cg23880581	0.01	6.74	3e-10
rs9646193	cg08686008	-0.08	-8.71	4.8e-15
rs35930676	cg09917562	-0.02	-8.84	2.2e-15
rs2683260	cg08662227	0.1	7.18	2.9e-11
rs72738786	cg18825076	-0.03	-7.14	3.6e-11
rs56390833	cg18825076	-0.03	-7.33	1.3e-11
rs11638458	cg25162923	-0.07	-6.91	1.3e-10
rs1023844	cg17256791	0.05	7.7	1.6e-12
rs7165770	cg02196730	0.02	7.07	5.2e-11
rs976401	cg25498107	0.11	7.01	7.4e-11
rs62011286	cg16619994	0.1	7.99	3.1e-13
rs34117475	cg17173187	0.04	7.4	8.4e-12
rs4360908	cg17173187	0.04	7.4	8.4e-12
rs11638630	cg17173187	0.04	7.4	8.4e-12
rs12915832	cg17173187	0.04	7.4	8.4e-12
rs7169053	cg17582782	0.11	6.72	3.5e-10
rs2469559	cg07052083	0.11	7.48	5.4e-12
rs1443110	cg07052083	0.11	7.99	3.1e-13
rs3109899	cg23591669	-0.09	-7.51	4.6e-12
rs7171750	cg05593590	-0.06	-6.89	1.4e-10
rs12442160	cg23591669	-0.09	-7.51	4.8e-12
rs8039472	cg17173187	0.03	7.03	6.4e-11
rs12102010	cg02633068	-0.08	-7.26	1.9e-11
rs56236677	cg12931523	0.02	6.93	1.1e-10
rs12908333	cg09068447	0.02	8.34	4.3e-14
rs59560600	cg05043354	0.07	7.92	4.7e-13
rs4646589	cg12031962	0.07	6.89	1.4e-10
rs11072460	cg02462661	0.03	7.24	2.1e-11
rs2415188	cg02462661	0.03	7.24	2.1e-11
rs2123534	cg13045913	0.07	6.2	5.2e-09
rs280002	cg07052083	0.11	8.23	7.9e-14
rs280008	cg07052083	0.11	8.23	7.9e-14
rs280009	cg07052083	0.11	8.23	7.9e-14
rs1991205	cg12866623	0.06	8.11	1.6e-13
rs2098850	cg12866623	0.06	8.11	1.6e-13
rs57945453	cg23880581	0.01	7.31	1.4e-11
rs680244	cg23880581	0.01	6.75	2.9e-10
rs12905162	cg25498107	0.11	7.15	3.4e-11
rs34921234	cg17173187	0.04	7.37	1e-11
rs11630507	cg17173187	0.04	7.37	1e-11
rs34452033	cg22042658	0.06	8.68	5.6e-15
rs1564278	cg14761541	-0.1	-6.85	1.7e-10
rs74831743	cg05593590	-0.06	-6.94	1.1e-10
rs72748702	cg17173187	0.04	7.28	1.7e-11
rs67344802	cg19188572	0.07	8.33	4.4e-14
rs1719277	cg07774964	0.05	7.43	7.4e-12
rs2867312	cg10846857	0.02	7.36	1.1e-11
rs150967	cg17173187	0.04	7.3	1.5e-11
rs11852670	cg03012280	0.08	7.01	7.4e-11
rs11852694	cg03012280	0.08	7.01	7.4e-11
rs11852828	cg03012280	0.08	7.01	7.4e-11
rs34281150;rs58067312;rs796084526;rs397945040	cg00658360	-0.06	-8.57	1.1e-14
rs11856866	cg05924882	-0.08	-6.99	8.2e-11
rs951266	cg18825076	-0.03	-7.26	1.9e-11
rs376244743;rs1454102	cg27554954	-0.05	-7.46	6.1e-12
rs4419033	cg21153102	-0.07	-7	7.6e-11
rs11856438	cg25498107	0.11	7.14	3.6e-11
rs12912635	cg25498107	0.11	7.14	3.6e-11
rs7181074	cg25498107	0.11	7.14	3.6e-11
rs11856802	cg25498107	0.11	7.14	3.6e-11
rs11070286	cg25498107	0.11	7.14	3.6e-11
rs11858522	cg25498107	0.11	7.14	3.6e-11
rs10444817	cg25498107	0.11	7.14	3.6e-11
rs2915776	cg05593590	-0.05	-6.82	2e-10
rs7176798	cg24076236	-0.09	-7.54	4e-12
rs12916485	cg05924882	-0.08	-6.98	8.4e-11
rs12915079	cg18824446	0.05	7.87	6.1e-13
rs7496487	cg02633068	-0.08	-7.22	2.3e-11
rs17826341	cg10403394	-0.13	-7.86	6.6e-13
rs8040219	cg10403394	-0.13	-7.86	6.6e-13
rs3784716	cg14761541	-0.1	-6.9	1.3e-10
rs77758819	cg23591669	-0.09	-7.53	4.1e-12
rs7180766	cg24076236	-0.09	-7.38	9.5e-12
rs34031857	cg26213453	0.09	8.43	2.5e-14
rs3092979	cg25498107	0.11	7.14	3.6e-11
rs7183790	cg25498107	0.11	7.14	3.6e-11
rs2412544	cg25498107	0.11	7.14	3.6e-11
rs62019916	cg25498107	0.11	7.14	3.6e-11
rs36115126	cg25498107	0.11	7.14	3.6e-11
rs28816458	cg02633068	-0.08	-7.21	2.4e-11
rs571065	cg00868766	-0.05	-6.6	6.4e-10
rs11858113	cg03012280	0.08	6.99	8.1e-11
rs11855334	cg03012280	0.08	6.99	8.1e-11
rs8041534	cg03012280	0.08	6.99	8.1e-11
rs11070285	cg03012280	0.08	6.99	8.1e-11
rs345834	cg05028366	-0.09	-8.55	1.2e-14
rs3853640	cg21576154	0.06	7.94	4e-13
rs7181072;rs398043543	cg12863693	0.06	6.96	9.7e-11
rs11637647	cg19960114	-0.09	-7.57	3.3e-12
rs35816627	cg24365117	0.04	6.95	1e-10
rs3098197	cg23591669	-0.09	-7.47	5.9e-12
rs8032019	cg09105041	-0.05	-6.81	2.2e-10
rs2219939	cg10852096	0.04	7.41	8.3e-12
rs1684048	cg15204206	0.01	6.36	2.2e-09
rs1719288	cg15204206	0.01	6.36	2.2e-09
rs2683259	cg08662227	0.07	6.82	2e-10
rs1876867	cg10276968	0.08	8.01	2.7e-13
rs34175377	cg12495798	-0.13	-7.94	4.2e-13
rs62018051	cg25498107	0.11	6.6	6.4e-10
rs11633534	cg18582073	-0.04	-7.14	3.6e-11
rs12902052	cg18582073	-0.04	-7.14	3.6e-11
rs34973912	cg18582073	-0.04	-7.14	3.6e-11
rs35047458	cg03012280	0.08	6.86	1.7e-10
rs12902568	cg03012280	0.08	6.86	1.7e-10
rs2937856	cg10403394	-0.13	-7.7	1.6e-12
rs35722665	cg20716080	0.04	6.58	7.1e-10
rs2684787	cg05103581	0.07	7.68	1.8e-12
rs7172291	cg16711522	-0.08	-8.63	7.6e-15
rs7174068	cg16711522	-0.08	-8.63	7.6e-15
rs10438303	cg05593590	-0.06	-6.88	1.5e-10
rs2414669	cg24076236	-0.1	-7.36	1.1e-11
rs619306	cg26823281	0.05	7.63	2.3e-12
rs12324599	cg22358346	-0.06	-7.55	3.8e-12
rs1719235	cg10760299	0.09	8.56	1.1e-14
rs7402553	cg18824446	0.05	7.87	6.2e-13
rs11634804	cg08686008	-0.08	-8.79	3.1e-15
rs8036568	cg09837656	-0.05	-8.43	2.4e-14
rs2220258	cg00958451	0.03	8.16	1.2e-13
rs8041644	cg12031962	0.07	6.82	2.1e-10
rs11072863	cg27632964	0.09	9.01	7.9e-16
rs2430834	cg25846076	-0.03	-8.27	6.2e-14
rs11856578	cg27632964	0.09	9.09	5.2e-16
rs4410047	cg03012280	0.08	7.01	7.2e-11
rs34026288	cg01877814	0.04	6.9	1.4e-10
rs1532765	cg12031275	0.19	7.23	2.2e-11
rs11632061	cg25498107	0.11	7.14	3.6e-11
rs59772524	cg22446784	0.23	8.37	3.4e-14
rs4386088	cg14761541	-0.1	-6.85	1.7e-10
rs4508380	cg14761541	-0.1	-6.85	1.7e-10
rs34146758	cg19960114	-0.09	-7.94	4e-13
rs12904440	cg01877814	0.04	6.9	1.3e-10
rs12148278	cg24657691	-0.06	-8.37	3.5e-14
rs8030521	cg07052083	0.11	7.93	4.3e-13
rs35478610	cg17173187	0.04	7.33	1.3e-11
rs11631096	cg17173187	0.04	7.33	1.3e-11
rs67804993	cg17173187	0.04	7.33	1.3e-11
rs11072861	cg27632964	0.09	8.75	3.9e-15
rs1876869	cg10276968	0.08	8.01	2.7e-13
rs2200490	cg00958451	0.03	8.15	1.2e-13
rs3105599	cg23591669	-0.09	-7.51	4.6e-12
rs1664473	cg19192981	-0.13	-7.67	2e-12
rs1664472	cg19192981	-0.13	-7.67	2e-12
rs2019570	cg00958451	0.03	8.17	1.1e-13
rs7162486	cg00958451	0.03	8.17	1.1e-13
rs8030951	cg25162923	-0.07	-7.07	5.2e-11
rs2433196	cg22708112	-0.08	-7.84	7.4e-13
rs12906689	cg05718389	0.04	8.16	1.2e-13
rs2439984	cg07052083	0.11	8.05	2.2e-13
rs2439982	cg07052083	0.11	8.05	2.2e-13
rs279997	cg07052083	0.11	8.05	2.2e-13
rs4776942	cg14761541	0.11	8	2.9e-13
rs3784388	cg21576154	0.05	7.47	5.9e-12
rs3784387	cg21576154	0.05	7.47	5.9e-12
rs3825866	cg21576154	0.05	7.47	5.9e-12
rs28372736	cg21576154	0.05	7.47	5.9e-12
rs10459700	cg21576154	0.05	7.47	5.9e-12
rs10459673	cg21576154	0.05	7.47	5.9e-12
rs10459701	cg21576154	0.05	7.47	5.9e-12
rs10459674	cg21576154	0.05	7.47	5.9e-12
rs4932150	cg21576154	0.05	7.47	5.9e-12
rs12903168	cg14761541	0.11	8.04	2.3e-13
rs11635626	cg25162923	-0.07	-7.08	5e-11
rs12913697	cg25498107	0.11	7.15	3.4e-11
rs11629824	cg10852096	0.04	7.87	6.1e-13
rs72740955	cg18825076	-0.03	-7.09	4.6e-11
rs12904801	cg03012280	0.08	6.81	2.1e-10
rs11856438	cg03012280	0.08	6.96	9.7e-11
rs12912635	cg03012280	0.08	6.96	9.7e-11
rs7181074	cg03012280	0.08	6.96	9.7e-11
rs11856802	cg03012280	0.08	6.96	9.7e-11
rs11070286	cg03012280	0.08	6.96	9.7e-11
rs11858522	cg03012280	0.08	6.96	9.7e-11
rs10444817	cg03012280	0.08	6.96	9.7e-11
rs11636947	cg00958451	0.03	8.15	1.2e-13
rs12901010	cg22042658	0.06	7.58	3.2e-12
rs12901166	cg22042658	0.06	7.58	3.2e-12
rs28406830	cg27381179	-0.05	-7.86	6.6e-13
rs11638412	cg08560373	0.06	7.19	2.7e-11
rs11632028	cg08560373	0.06	7.19	2.7e-11
rs2414855	cg02479656	0.03	5.76	4.5e-08
rs2898996	cg03012280	0.08	6.7	3.7e-10
rs3751653	cg03012280	0.08	6.7	3.7e-10
rs150928480	cg07052083	0.11	7.82	8.2e-13
rs869452	cg22467129	0.05	7.71	1.5e-12
rs1684036	cg15204206	0.01	6.31	2.9e-09
rs4775849	cg22706981	0.07	7.98	3.3e-13
rs7173664	cg21576154	0.05	7.48	5.5e-12
rs7173817	cg21576154	0.05	7.48	5.5e-12
rs28468074	cg21576154	0.05	7.48	5.5e-12
rs61345389	cg21576154	0.05	7.48	5.5e-12
rs481134	cg23880581	0.01	6.81	2.1e-10
rs555018	cg23880581	0.01	6.81	2.1e-10
rs571219853;rs118119592;rs797041960;rs71456908	cg02794784	-0.06	-7.73	1.3e-12
rs62019918	cg25498107	0.11	7.14	3.6e-11
rs28588430	cg04024170	-0.02	-7.11	4.2e-11
rs28617339	cg04024170	-0.02	-7.11	4.2e-11
rs61227687	cg21152753	-0.06	-7.63	2.4e-12
rs62002309	cg14712766	-0.08	-8.49	1.8e-14
rs7163655	cg01877814	0.04	6.87	1.5e-10
rs1825087	cg00540400	-0.07	-7.01	7.2e-11
rs779772	cg26823281	0.05	7.58	3.2e-12
rs34845954	cg03012280	0.08	6.81	2.1e-10
rs62018032	cg13045913	0.07	6.03	1.2e-08
rs7176873	cg17582782	0.11	6.72	3.5e-10
rs8043478	cg25162923	-0.07	-6.81	2.1e-10
rs4616261	cg12495798	-0.13	-7.93	4.4e-13
rs2467298	cg21153102	-0.07	-7.56	3.6e-12
rs12905162	cg03012280	0.08	6.94	1.1e-10
rs55869686	cg15204206	0.01	6.33	2.6e-09
rs112729666	cg15204206	0.01	6.33	2.6e-09
rs11638669	cg15204206	0.01	6.33	2.6e-09
rs4777615	cg15204206	0.01	6.33	2.6e-09
rs113749270	cg15204206	0.01	6.33	2.6e-09
rs79793025	cg15204206	0.01	6.33	2.6e-09
rs56184999	cg15204206	0.01	6.33	2.6e-09
rs75454665	cg15204206	0.01	6.33	2.6e-09
rs79385562	cg15204206	0.01	6.33	2.6e-09
rs56316215;rs767189971	cg26296941	-0.06	-7.97	3.5e-13
rs280005	cg07052083	0.11	8.16	1.2e-13
rs1902585	cg00184732	-0.03	-7.83	7.9e-13
rs2470147	cg00184732	-0.03	-7.83	7.9e-13
rs2445761	cg00184732	-0.03	-7.83	7.9e-13
rs601079	cg23880581	0.01	6.68	4.3e-10
rs3098184	cg23591669	-0.08	-7.46	6.1e-12
rs11072580	cg26408565	0.06	7.73	1.3e-12
rs8024620	cg10657933	0.04	7.04	6.1e-11
rs67251119	cg19960114	-0.09	-7.94	4e-13
rs7402755	cg19960114	-0.09	-7.94	4e-13
rs58230067	cg06873579	0.07	6.78	2.5e-10
rs2867430	cg06873579	0.07	6.78	2.5e-10
rs2654980	cg05103581	0.07	7.62	2.5e-12
rs2043882	cg21576154	0.05	7.48	5.5e-12
rs6496536	cg26213453	0.09	8.22	8.2e-14
rs7164521	cg16711522	-0.08	-8.51	1.5e-14
rs12050525	cg00540400	-0.07	-7	7.6e-11
rs2904220	cg00540400	-0.07	-7	7.6e-11
rs2869861	cg00540400	-0.07	-7	7.6e-11
rs11072803	cg00540400	-0.07	-7	7.6e-11
rs11858210	cg00540400	-0.07	-7	7.6e-11
rs11072804	cg00540400	-0.07	-7	7.6e-11
rs11072805	cg00540400	-0.07	-7	7.6e-11
rs11072806	cg00540400	-0.07	-7	7.6e-11
rs12899147	cg00540400	-0.07	-7	7.6e-11
rs8041874	cg10657933	0.04	6.97	9.1e-11
rs12911736	cg22042658	0.06	8.51	1.5e-14
rs62018048	cg13045913	0.07	6.05	1.1e-08
rs345890	cg05028366	0.08	7.56	3.5e-12
rs34342559	cg22042658	0.06	8.55	1.2e-14
rs62019472	cg22042658	0.06	8.55	1.2e-14
rs35557864	cg22042658	0.06	8.55	1.2e-14
rs7182530	cg03012280	0.08	6.8	2.3e-10
rs2304583	cg08186447	0.07	7.17	3.1e-11
rs621849	cg23880581	0.01	6.66	4.8e-10
rs3867167	cg21576154	0.06	7.79	9.9e-13
rs2271431	cg22042658	0.06	8.42	2.7e-14
rs62021197	cg22042658	0.06	8.42	2.7e-14
rs6582	cg03012280	0.07	6.68	4.3e-10
rs2446410	cg00184732	-0.03	-7.82	8.3e-13
rs11072183	cg23917496	0.07	7.4	8.7e-12
rs2663946	cg08662227	0.07	6.71	3.5e-10
rs12907450	cg12866623	-0.07	-7.3	1.5e-11
rs12899135	cg08860612	-0.03	-5.66	7.3e-08
rs11070296	cg05924882	-0.08	-6.84	1.9e-10
rs1841128	cg00184732	-0.03	-7.82	8.4e-13
rs2446420	cg00184732	-0.03	-7.82	8.4e-13
rs11853149	cg27632964	0.09	8.96	1.1e-15
rs11073613	cg17173187	0.03	7.38	9.9e-12
rs35621205	cg05924882	-0.08	-6.94	1.1e-10
rs1990229	cg24365117	0.04	6.7	3.7e-10
rs2283431	cg24365117	0.04	6.7	3.7e-10
rs7181060	cg24365117	0.04	6.7	3.7e-10
rs35281781	cg24365117	0.04	6.7	3.7e-10
rs62022584	cg24365117	0.04	6.7	3.7e-10
rs12441598	cg14761541	-0.1	-6.79	2.3e-10
rs2307449	cg01877814	0.04	6.7	3.8e-10
rs4468556	cg25162923	-0.07	-7.03	6.4e-11
rs2899708	cg25162923	-0.07	-7.03	6.4e-11
rs4886484	cg22467129	0.05	7.61	2.7e-12
rs11071471	cg05718389	0.04	8.67	6.1e-15
rs3092979	cg03012280	0.08	6.96	9.7e-11
rs7183790	cg03012280	0.08	6.96	9.7e-11
rs2412544	cg03012280	0.08	6.96	9.7e-11
rs62019916	cg03012280	0.08	6.96	9.7e-11
rs36115126	cg03012280	0.08	6.96	9.7e-11
rs4778727	cg02196730	0.02	6.93	1.1e-10
rs17184382	cg16619994	-0.09	-7.16	3.2e-11
rs2683260	cg26546864	0.03	7.5	4.8e-12
rs7163655	cg24365117	0.04	6.6	6.6e-10
rs12593253	cg17803876	-0.08	-7.86	6.6e-13
rs62021226	cg22042658	0.06	8.46	2.1e-14
rs60957376	cg22042658	0.06	8.46	2.1e-14
rs11632465	cg22042658	0.06	8.46	2.1e-14
rs12906474	cg17173187	0.04	7.25	1.9e-11
rs2879976	cg17173187	0.04	7.25	1.9e-11
rs7166642	cg26462892	0.05	7.47	5.7e-12
rs4842888	cg26462892	0.05	7.47	5.7e-12
rs6496040	cg26462892	0.05	7.47	5.7e-12
rs3743321	cg26462892	0.05	7.47	5.7e-12
rs12899946	cg26462892	0.05	7.47	5.7e-12
rs12898783	cg26462892	0.05	7.47	5.7e-12
rs11855789	cg26462892	0.05	7.47	5.7e-12
rs7176291	cg26462892	0.05	7.47	5.7e-12
rs11633140	cg20716080	0.04	6.54	9e-10
rs7165099	cg20716080	0.04	6.54	9e-10
rs8040326	cg15204206	0.01	6.33	2.6e-09
rs62020516	cg21576154	0.05	7.48	5.5e-12
rs17465482	cg06225328	0.06	8.46	2.1e-14
rs62013106	cg25162923	-0.07	-6.92	1.2e-10
rs752760	cg00184732	-0.03	-7.82	8.3e-13
rs28673019	cg14761541	0.11	7.92	4.6e-13
rs150970	cg17173187	0.04	7.2	2.6e-11
rs7179392	cg13399903	0.12	8.28	5.9e-14
rs72761240	cg21700663	0.18	7.63	2.4e-12
rs7171885	cg03012280	0.08	7.32	1.3e-11
rs11635505	cg17173187	0.04	7.33	1.3e-11
rs17588270	cg21981096	0.04	7.1	4.6e-11
rs142196459	cg25162923	-0.07	-6.9	1.3e-10
rs72740710	cg25162923	-0.07	-6.9	1.3e-10
rs55675018	cg15204206	0.01	6.3	3.1e-09
rs7178771	cg13399903	0.12	8.33	4.3e-14
rs12148444	cg13399903	0.12	8.33	4.3e-14
rs61227687	cg19311890	0.08	7.9	5.3e-13
rs11630487	cg22042658	0.06	8.06	2.1e-13
rs11633762	cg22042658	0.06	8.06	2.1e-13
rs2446421	cg00184732	-0.03	-7.8	9.1e-13
rs12899647	cg08901157	0.03	7.47	5.7e-12
rs62011285	cg16619994	0.1	7.88	5.9e-13
rs62011287	cg16619994	0.1	7.88	5.9e-13
rs56369308	cg16619994	0.1	7.88	5.9e-13
rs1050255	cg10403394	-0.12	-7.77	1.1e-12
rs7178040	cg10403394	-0.12	-7.77	1.1e-12
rs4483828	cg00992189	-0.09	-9.59	2.4e-17
rs2170998	cg07052083	0.11	8.09	1.7e-13
rs16961987	cg19135536	0.11	8.36	3.8e-14
rs1910587	cg21576154	0.05	7.46	6e-12
rs1910586	cg21576154	0.05	7.46	6e-12
rs1317060	cg08662227	0.06	6.51	1.1e-09
rs2115535	cg04124281	0.09	7.62	2.6e-12
rs147472879	cg18824446	0.05	7.49	5.3e-12
rs7171312	cg10657933	0.04	6.96	9.7e-11
rs6493143	cg10657933	0.04	6.96	9.7e-11
rs11856878	cg17463698	-0.04	-7.27	1.7e-11
rs17486195	cg18825076	-0.03	-7.15	3.4e-11
rs140330585	cg18825076	-0.03	-7.15	3.4e-11
rs12437678	cg26213453	0.09	8.18	1.1e-13
rs345790	cg05028366	-0.08	-8.45	2.2e-14
rs2460849	cg08662227	0.06	6.5	1.1e-09
rs80293473	cg22446784	0.23	8.19	1e-13
rs11633788	cg17173187	0.03	6.93	1.1e-10
rs6493554	cg16711522	-0.08	-8.52	1.5e-14
rs12904440	cg24365117	0.04	6.57	7.6e-10
rs7171309	cg24076236	-0.09	-7.37	1e-11
rs3784386	cg21576154	0.05	7.41	8.2e-12
rs72739493	cg25162923	-0.07	-6.81	2.1e-10
rs11634257	cg02313495	-0.11	-6.82	2e-10
rs10467927	cg17582782	0.11	6.55	8.5e-10
rs11630465	cg24076236	-0.09	-7.37	1e-11
rs2446416	cg00184732	-0.03	-7.78	1.1e-12
rs78729321	cg10403394	-0.12	-7.72	1.5e-12
rs12148058	cg05924882	-0.08	-6.9	1.3e-10
rs7171304	cg17582782	0.11	6.57	7.6e-10
rs3912205	cg19188572	0.06	8.21	8.7e-14
rs1899226	cg14712766	-0.08	-8.44	2.4e-14
rs280033	cg07052083	0.11	8.1	1.7e-13
rs280030	cg07052083	0.11	8.1	1.7e-13
rs280028	cg07052083	0.11	8.1	1.7e-13
rs7177350	cg03187476	-0.06	-8.53	1.4e-14
rs36124780	cg13045913	0.07	5.97	1.6e-08
rs12909081	cg01859228	0.06	9.15	3.6e-16
rs4243043	cg07052083	0.11	8.05	2.2e-13
rs1023194	cg24374636	-0.07	-7.58	3.2e-12
rs4319710	cg14761541	-0.1	-7.09	4.7e-11
rs55829990	cg16619994	0.1	7.77	1.1e-12
rs8032967	cg09105041	0.05	6.53	9.5e-10
rs12050719	cg06873579	0.07	7.02	7e-11
rs12050566	cg06873579	0.07	7.02	7e-11
rs34013374	cg12122631	0.06	7.88	5.8e-13
rs7170455	cg12122631	0.06	7.88	5.8e-13
rs11636523	cg08686008	-0.07	-8.5	1.6e-14
rs17599989	cg22042658	0.06	8.46	2.1e-14
rs62019463	cg22042658	0.06	8.46	2.1e-14
rs12903883	cg22042658	0.06	7.38	9.4e-12
rs765524	cg22042658	0.06	7.38	9.4e-12
rs9806170	cg17582782	0.11	6.62	5.7e-10
rs9806199	cg17582782	0.11	6.62	5.7e-10
rs67077316	cg17582782	0.11	6.62	5.7e-10
rs12591430	cg17582782	0.11	6.62	5.7e-10
rs3816197	cg03328299	-0.04	-7.78	1e-12
rs35609972	cg21670987	0.06	8.32	4.6e-14
rs147963912	cg21419800	0.05	6.69	4e-10
rs75660670	cg21419800	0.05	6.69	4e-10
rs4402521	cg21419800	0.05	6.69	4e-10
rs200795659	cg05593590	-0.06	-6.75	3e-10
rs8023696	cg05593590	-0.06	-6.75	3e-10
rs8029210	cg05593590	-0.06	-6.75	3e-10
rs28504496	cg05593590	-0.06	-6.75	3e-10
rs7179633	cg21576154	0.05	7.42	7.7e-12
rs28865973	cg21576154	0.05	7.42	7.7e-12
rs6496039	cg26462892	0.05	7.44	6.8e-12
rs6494964	cg03483727	0.09	7.67	1.9e-12
rs58365910	cg18825076	-0.02	-6.71	3.6e-10
rs34802546	cg08686008	-0.08	-9.01	8.1e-16
rs28533433	cg17582782	0.11	6.63	5.6e-10
rs28422021	cg17582782	0.11	6.63	5.6e-10
rs11856411	cg17582782	0.11	6.63	5.6e-10
rs28541606	cg17582782	0.11	6.63	5.6e-10
rs7163267	cg17582782	0.11	6.63	5.6e-10
rs28712697	cg17582782	0.11	6.63	5.6e-10
rs11857230	cg21670987	0.05	7.3	1.5e-11
rs11635675	cg16619994	0.1	7.84	7.5e-13
rs12906254	cg00425431	0.08	8.55	1.2e-14
rs17241560	cg21576154	0.06	7.9	5.2e-13
rs936896	cg27632964	0.09	8.47	1.9e-14
rs35356710	cg22576950	0.03	7.09	4.8e-11
rs7163338	cg04124281	0.09	7.74	1.3e-12
rs3106375	cg07052083	0.11	7.84	7.3e-13
rs12593860	cg12866623	0.06	8.47	1.9e-14
rs28591222	cg12866623	0.06	8.47	1.9e-14
rs62015101	cg24247231	0.08	7.29	1.6e-11
rs936867	cg00958451	0.03	7.49	5.3e-12
rs7175351	cg00958451	0.03	7.49	5.3e-12
rs28433760	cg05593590	-0.06	-7.29	1.6e-11
rs8033362	cg22576950	0.03	7.09	4.8e-11
rs72732527	cg20059377	0.03	7.48	5.6e-12
rs9302201	cg22708112	-0.08	-8.04	2.3e-13
rs62019457	cg17173187	0.04	7.19	2.7e-11
rs12911872	cg02597199	-0.09	-7.69	1.7e-12
rs540057	cg26823281	0.05	7.44	6.9e-12
rs2414139	cg16711522	-0.08	-8.24	7.4e-14
rs12593454	cg12635499	0.03	7.46	6.2e-12
rs7181883	cg02626646	0.04	7.3	1.5e-11
rs12438134	cg26213453	0.09	8.07	1.9e-13
rs17242605	cg14761541	-0.09	-6.73	3.2e-10
rs12912974	cg14761541	-0.09	-6.73	3.2e-10
rs8042567	cg14761541	-0.09	-6.73	3.2e-10
rs12905509	cg14761541	-0.09	-6.73	3.2e-10
rs10851493	cg12122631	0.06	7.88	5.8e-13
rs12909470	cg12122631	0.06	7.88	5.8e-13
rs17647040	cg12122631	0.06	7.88	5.8e-13
rs17703518	cg12122631	0.06	7.88	5.8e-13
rs11070831	cg12122631	0.06	7.88	5.8e-13
rs12912106	cg12122631	0.06	7.88	5.8e-13
rs12917492	cg12122631	0.06	7.88	5.8e-13
rs57324163	cg12122631	0.06	7.88	5.8e-13
rs11070832	cg12122631	0.06	7.88	5.8e-13
rs12914185	cg12122631	0.06	7.88	5.8e-13
rs12900777	cg12122631	0.06	7.88	5.8e-13
rs12593764	cg12122631	0.06	7.88	5.8e-13
rs12593829	cg12122631	0.06	7.88	5.8e-13
rs4627315	cg26213453	0.09	8.65	6.7e-15
rs28542007	cg05593590	-0.06	-6.71	3.7e-10
rs2412810	cg05593590	-0.06	-6.71	3.7e-10
rs35457073	cg05593590	-0.06	-6.71	3.7e-10
rs28502289	cg05593590	-0.06	-6.71	3.7e-10
rs28718261	cg05593590	-0.06	-6.71	3.7e-10
rs28595038	cg05593590	-0.06	-6.71	3.7e-10
rs7168158	cg05593590	-0.06	-6.71	3.7e-10
rs3853638	cg21576154	0.05	7.46	6.1e-12
rs55660994	cg12031275	0.19	7.14	3.6e-11
rs1586971	cg12031275	0.19	7.14	3.6e-11
rs12442280	cg21670987	0.06	7.52	4.4e-12
rs12595551	cg12122631	0.06	7.84	7.3e-13
rs12595600	cg12122631	0.06	7.84	7.3e-13
rs12591434	cg12122631	0.06	7.84	7.3e-13
rs8029681	cg04087084	-0.07	-7.58	3.2e-12
rs16965120	cg11036485	-0.08	-6.31	2.9e-09
rs6582	cg25498107	0.11	6.98	8.7e-11
rs8034852	cg25162923	-0.07	-6.81	2.2e-10
rs3865018	cg09917562	-0.02	-8.73	4.2e-15
rs12593107	cg07052083	0.11	8.03	2.5e-13
rs12591949	cg18976291	0.09	7.85	6.9e-13
rs10438463	cg02633068	-0.07	-6.69	4e-10
rs17304010	cg12866623	0.06	8.47	2e-14
rs74889504	cg17582782	0.11	6.48	1.2e-09
rs7169988	cg05593590	-0.06	-6.74	3.1e-10
rs3743089	cg20716080	0.04	6.46	1.3e-09
rs938640	cg20716080	0.04	6.46	1.3e-09
rs11633478	cg15204206	0.01	6.3	3.1e-09
rs16948867	cg25162923	-0.07	-6.98	8.8e-11
rs7177318	cg13399903	0.12	8.28	5.9e-14
rs8031311	cg00184732	0.03	8.07	2e-13
rs12903203	cg00540400	-0.07	-6.89	1.4e-10
rs2469541	cg22467129	0.05	7.58	3.2e-12
rs2017906	cg18824446	0.05	7.45	6.6e-12
rs1440125	cg18824446	0.05	7.45	6.6e-12
rs6496496	cg18824446	0.05	7.45	6.6e-12
rs7177249	cg18824446	0.05	7.45	6.6e-12
rs11637928	cg18824446	0.05	7.45	6.6e-12
rs10438429	cg18824446	0.05	7.45	6.6e-12
rs2460158	cg07052083	0.11	7.69	1.7e-12
rs12905162	cg13045913	0.08	6.86	1.6e-10
rs8033010	cg17582782	0.11	6.49	1.1e-09
rs62010327	cg23880581	0.01	6.77	2.7e-10
rs9920576	cg10403394	-0.12	-7.77	1.1e-12
rs55958997	cg04214706	-0.04	-7.35	1.2e-11
rs4387572	cg09068447	0.02	8.02	2.7e-13
rs34161837	cg03012280	0.08	7.18	2.8e-11
rs12439452	cg07052083	0.11	8.03	2.4e-13
rs4886828	cg07052083	0.11	8.03	2.4e-13
rs10851890	cg07052083	0.11	8.03	2.4e-13
rs11629787	cg25162923	-0.07	-6.97	9.2e-11
rs2447197	cg05593590	-0.05	-6.72	3.5e-10
rs8040357	cg21670987	0.05	7.24	2e-11
rs11638742	cg13045913	0.08	6.79	2.3e-10
rs4924478	cg13045913	0.08	6.79	2.3e-10
rs4924480	cg13045913	0.08	6.79	2.3e-10
rs220333	cg17173187	0.03	7.13	3.8e-11
rs8032939	cg22603971	-0.05	-7.8	9.1e-13
rs72739495	cg25162923	-0.07	-6.84	1.8e-10
rs8042255	cg07052083	0.11	7.73	1.4e-12
rs2469214	cg07052083	0.11	7.73	1.4e-12
rs6606829	cg20587188	0.08	7.69	1.7e-12
rs6606830	cg20587188	0.08	7.69	1.7e-12
rs6606831	cg20587188	0.08	7.69	1.7e-12
rs6606832	cg20587188	0.08	7.69	1.7e-12
rs12902143	cg17173187	0.04	7.2	2.6e-11
rs12902973	cg17173187	0.04	7.2	2.6e-11
rs11633928	cg22576950	0.03	7.06	5.6e-11
rs3748376	cg22042658	0.06	8.46	2.1e-14
rs386784349;rs1664476	cg10070864	-0.12	-7.53	4.2e-12
rs16977222	cg17582782	0.11	6.59	6.8e-10
rs471889	cg23880581	0.01	7.27	1.8e-11
rs3931863	cg21576154	0.05	7.42	7.7e-12
rs57715404	cg21576154	0.05	7.42	7.7e-12
rs57043449	cg27632964	0.09	9.33	1.2e-16
rs62004794	cg20716080	0.04	6.49	1.2e-09
rs3176202	cg24365117	0.04	6.64	5.4e-10
rs72727114	cg12122631	0.06	7.82	8.3e-13
rs72727115	cg12122631	0.06	7.82	8.3e-13
rs6494183	cg10276968	0.08	7.91	4.9e-13
rs7402176	cg17256791	0.05	6.81	2.1e-10
rs4906928	cg08560373	0.06	7.14	3.6e-11
rs306208	cg17173187	0.03	7.1	4.6e-11
rs11071838;rs796971780	cg04534771	0.08	7.29	1.5e-11
rs880229	cg23505015	-0.06	-7.33	1.3e-11
rs2934437	cg23505015	-0.06	-7.33	1.3e-11
rs12911536	cg22042658	0.06	7.34	1.2e-11
rs59322618	cg20037601	0.07	7.31	1.4e-11
rs12911430	cg26462892	-0.06	-7.58	3.2e-12
rs11637595	cg02313495	-0.11	-6.75	2.9e-10
rs3105595	cg23591669	-0.09	-7.61	2.7e-12
rs7174208	cg05593590	-0.06	-6.72	3.4e-10
rs12101756	cg05593590	-0.06	-6.72	3.4e-10
rs12442129	cg05593590	-0.06	-6.72	3.4e-10
rs7170167	cg05593590	-0.06	-6.72	3.4e-10
rs7175032	cg05593590	-0.06	-6.72	3.4e-10
rs3862142	cg05593590	-0.06	-6.72	3.4e-10
rs2788	cg05593590	-0.06	-6.72	3.4e-10
rs7178944	cg21670987	0.06	7.52	4.4e-12
rs4775851	cg21670987	0.06	7.52	4.4e-12
rs4775852	cg21670987	0.06	7.52	4.4e-12
rs4410047	cg13045913	0.08	6.86	1.6e-10
rs10438417	cg06912575	0.06	7.12	4.1e-11
rs6151440	cg05718389	0.04	8.46	2e-14
rs56093925	cg12562417	-0.07	-6.94	1e-10
rs17804009	cg24365117	0.04	6.46	1.3e-09
rs7171073	cg17582782	0.11	6.63	5.6e-10
rs28595395	cg12863693	0.06	6.99	8.1e-11
rs12916867	cg22042658	0.06	8.46	2.1e-14
rs62019918	cg03012280	0.08	6.96	9.7e-11
rs2934436	cg23505015	-0.07	-7.48	5.4e-12
rs2344436	cg26462892	0.05	7.41	8e-12
rs6496065	cg26462892	0.05	7.41	8e-12
rs6496066	cg26462892	0.05	7.41	8e-12
rs35463563	cg00184732	0.03	8.05	2.3e-13
rs35754161	cg00184732	0.03	8.05	2.3e-13
rs58010613	cg00184732	0.03	8.05	2.3e-13
rs17647970	cg00184732	0.03	8.05	2.3e-13
rs157766	cg07052083	0.1	7.85	7e-13
rs2647676	cg01838728	0.05	7.21	2.5e-11
rs8031871	cg20304530	-0.07	-7.55	3.8e-12
rs12439484	cg22467129	-0.05	-7.97	3.5e-13
rs2445762	cg00184732	0.04	8.35	4e-14
rs404285	cg17803876	-0.08	-8.05	2.2e-13
rs1039978	cg10070864	-0.13	-7.54	3.9e-12
rs1879454	cg08662227	0.09	7.05	5.9e-11
rs8035334	cg24943998	-0.05	-8.09	1.8e-13
rs2414952	cg14761541	0.12	8.07	2e-13
rs11636504	cg12866623	0.06	7.9	5.1e-13
rs3102714	cg07052083	0.11	8.03	2.5e-13
rs3102710	cg07052083	0.11	8.03	2.5e-13
rs141080278	cg07052083	0.11	8.03	2.5e-13
rs3102709	cg07052083	0.11	8.03	2.5e-13
rs111406539	cg07052083	0.11	8.03	2.5e-13
rs35266553	cg01877814	0.04	6.68	4.2e-10
rs735504	cg02626646	0.04	7.45	6.4e-12
rs62022110	cg26462892	-0.06	-7.43	7.3e-12
rs12905371	cg14761541	0.11	7.93	4.3e-13
rs11856438	cg13045913	0.08	6.83	1.9e-10
rs12912635	cg13045913	0.08	6.83	1.9e-10
rs7181074	cg13045913	0.08	6.83	1.9e-10
rs11856802	cg13045913	0.08	6.83	1.9e-10
rs11070286	cg13045913	0.08	6.83	1.9e-10
rs11858522	cg13045913	0.08	6.83	1.9e-10
rs10444817	cg13045913	0.08	6.83	1.9e-10
rs16971872	cg24374636	-0.07	-7.53	4.2e-12
rs1807309	cg10300540	-0.08	-8.82	2.6e-15
rs62022915	cg10300540	-0.08	-8.82	2.6e-15
rs12904777	cg12863693	0.07	7.57	3.4e-12
rs55899824	cg26462892	-0.06	-7.42	7.5e-12
rs55767890	cg26462892	-0.06	-7.42	7.5e-12
rs17553249	cg26462892	-0.06	-7.42	7.5e-12
rs1482928	cg21419800	0.05	6.34	2.5e-09
rs2469542	cg26408565	0.06	7.76	1.1e-12
rs2456076	cg26408565	0.06	7.76	1.1e-12
rs2133127	cg25682399	-0.05	-6.72	3.5e-10
rs35738019	cg22042658	0.06	8.49	1.8e-14
rs34570071	cg22042658	0.06	8.49	1.8e-14
rs4774966	cg23505015	-0.06	-8.17	1.1e-13
rs12911861	cg10657933	0.04	6.96	9.6e-11
rs191368	cg02848875	-0.08	-6.56	7.8e-10
rs11857675	cg17429682	-0.05	-8.13	1.4e-13
rs12912716	cg22042658	0.06	7.3	1.5e-11
rs12913054	cg22042658	0.06	7.3	1.5e-11
rs12913697	cg03012280	0.08	6.94	1.1e-10
rs72739483	cg25162923	-0.07	-6.81	2.1e-10
rs72739484	cg25162923	-0.07	-6.81	2.1e-10
rs2164159	cg25162923	-0.07	-6.81	2.1e-10
rs7342602	cg05014687	-0.09	-7.36	1.1e-11
rs17361504	cg22467129	-0.05	-7.97	3.6e-13
rs67077161	cg25162923	-0.07	-6.86	1.7e-10
rs7170947	cg13399903	0.11	7.34	1.2e-11
rs8038512	cg18824446	0.05	7.8	9.4e-13
rs6496492	cg18824446	0.05	7.71	1.5e-12
rs3742961	cg12031962	0.06	7.01	7.2e-11
rs1444293	cg16441454	0.05	7.08	5.1e-11
rs3742969	cg23971107	0.02	6.77	2.6e-10
rs11637635	cg23880581	0.01	7.4	8.7e-12
rs584135	cg23880581	0.01	7.4	8.7e-12
rs3213999	cg13045913	0.07	5.9	2.3e-08
rs62018033	cg13045913	0.07	5.9	2.3e-08
rs12593363	cg24365117	0.04	6.78	2.4e-10
rs7176245	cg05924882	0.08	7.33	1.3e-11
rs7175905	cg05924882	0.08	7.33	1.3e-11
rs1382537	cg06912575	0.06	7.08	4.9e-11
rs1382536	cg06912575	0.06	7.08	4.9e-11
rs869044	cg02479656	0.03	6.73	3.3e-10
rs8040023	cg02479656	0.03	6.73	3.3e-10
rs8024351	cg02479656	0.03	6.73	3.3e-10
rs7172118	cg18825076	-0.03	-7.08	5e-11
rs62011345	cg16619994	0.12	8.18	1e-13
rs280024	cg07052083	0.11	8.1	1.7e-13
rs1114717	cg07052083	0.11	7.98	3.3e-13
rs4886831	cg07052083	0.11	7.98	3.3e-13
rs4924502	cg05924882	0.08	7.33	1.3e-11
rs62023111	cg16619994	0.13	8.47	2e-14
rs1351196	cg26462892	0.05	7.39	9e-12
rs338505	cg06912575	0.05	7	7.6e-11
rs12903256	cg17173187	0.03	6.98	8.6e-11
rs1848050	cg05697527	0.16	8.06	2.1e-13
rs17678310	cg08686008	-0.07	-8.41	2.8e-14
rs8042809	cg08686008	-0.07	-8.41	2.7e-14
rs3092979	cg13045913	0.08	6.83	1.9e-10
rs7183790	cg13045913	0.08	6.83	1.9e-10
rs2412544	cg13045913	0.08	6.83	1.9e-10
rs62019916	cg13045913	0.08	6.83	1.9e-10
rs36115126	cg13045913	0.08	6.83	1.9e-10
rs7497312	cg10329505	0.06	7.53	4.2e-12
rs11852746	cg17221584	-0.08	-6.65	5.1e-10
rs4906933	cg08560373	0.06	7.12	3.9e-11
rs4906931	cg08560373	0.06	7.12	3.9e-11
rs7163032	cg26462892	0.05	7.39	9.1e-12
rs1825086	cg10852096	0.04	7.21	2.5e-11
rs1904920	cg10852096	0.04	7.21	2.5e-11
rs8031948	cg18825076	-0.02	-6.73	3.3e-10
rs3924427	cg18976291	0.08	7.24	2.1e-11
rs6496055	cg26462892	0.05	7.38	9.5e-12
rs7180022	cg26462892	0.05	7.38	9.5e-12
rs7163068	cg26462892	0.05	7.38	9.5e-12
rs10468112	cg26462892	0.05	7.38	9.5e-12
rs4238370	cg10403394	0.1	7.08	4.9e-11
rs7183290	cg17429682	-0.05	-8.13	1.4e-13
rs16952654	cg17429682	-0.05	-8.13	1.4e-13
rs72752342	cg17429682	-0.05	-8.13	1.4e-13
rs6494777	cg17429682	-0.05	-8.13	1.4e-13
rs58644953	cg17429682	-0.05	-8.13	1.4e-13
rs1706398	cg10070864	-0.12	-7.54	4e-12
rs588765	cg23880581	0.01	6.64	5.1e-10
rs6495306	cg23880581	0.01	6.64	5.1e-10
rs7180002	cg18825076	-0.03	-7.08	5.1e-11
rs1049493	cg22576950	0.03	6.8	2.2e-10
rs11634320	cg22042658	0.06	8.27	6.3e-14
rs8030281	cg02479656	0.03	6.71	3.7e-10
rs11634377	cg27381179	-0.05	-7.75	1.2e-12
rs1317286	cg18825076	-0.02	-6.95	1e-10
rs80220017	cg10403394	-0.12	-7.63	2.4e-12
rs12903316	cg27381179	-0.06	-8.03	2.5e-13
rs495956	cg23880581	0.01	7.24	2.1e-11
rs495090	cg23880581	0.01	7.24	2.1e-11
rs1996371	cg08860612	-0.03	-5.55	1.3e-07
rs11633170	cg10852096	0.04	7.66	2e-12
rs11634628	cg10852096	0.04	7.66	2e-12
rs11072793	cg10852096	0.04	7.66	2e-12
rs9888691	cg10852096	0.04	7.66	2e-12
rs62029595	cg17173187	0.03	7	7.9e-11
rs4099847	cg17173187	0.03	7	7.9e-11
rs7177265	cg05924882	0.08	7.31	1.4e-11
rs12148915	cg05924882	0.08	7.31	1.4e-11
rs12591044	cg05924882	0.08	7.31	1.4e-11
rs9920546	cg17221584	-0.08	-6.83	2e-10
rs7174119	cg20587188	0.08	7.59	3e-12
rs4886592	cg00540400	-0.07	-6.81	2.1e-10
rs2277546	cg00540400	-0.07	-6.81	2.1e-10
rs2277545	cg00540400	-0.07	-6.81	2.1e-10
rs12913697	cg13045913	0.08	6.86	1.6e-10
rs62014607	cg03187476	-0.06	-8.45	2.2e-14
rs3110379	cg07052083	0.11	7.98	3.4e-13
rs901008	cg07052083	0.11	7.98	3.4e-13
rs8023985	cg10300540	-0.08	-8.75	3.8e-15
rs12904576	cg21700663	0.13	7.65	2.2e-12
rs3803511	cg15029032	-0.05	-7.17	3.1e-11
rs8039962	cg04124281	0.09	7.8	9.3e-13
rs56224146	cg10276968	0.08	7.91	4.9e-13
rs924314	cg24943998	-0.05	-8.13	1.4e-13
rs4887541	cg10329505	0.06	7.55	3.8e-12
rs8026938	cg26462892	0.05	7.39	9.3e-12
rs8040233	cg24657691	-0.06	-8.42	2.5e-14
rs6496553	cg22446784	0.22	7.71	1.5e-12
rs2414839	cg24657691	0.07	6.24	4.2e-09
rs28731170	cg12562417	-0.07	-6.94	1e-10
rs4924552	cg08686008	0.05	7.24	2e-11
rs8034190	cg18638998	-0.12	-6.78	2.4e-10
rs8033799	cg18638998	-0.12	-6.78	2.4e-10
rs12910487	cg18638998	-0.12	-6.78	2.4e-10
rs12441272	cg12131419	0.05	6.67	4.5e-10
rs4338765	cg17173187	0.03	7.03	6.5e-11
rs1706770	cg10760299	0.09	8.48	1.8e-14
rs2687511	cg10760299	0.09	8.48	1.8e-14
rs12911168	cg12122631	0.06	7.84	7.4e-13
rs3743089	cg22576950	0.03	6.82	2e-10
rs938640	cg22576950	0.03	6.82	2e-10
rs12593556	cg23591669	-0.09	-7.2	2.6e-11
rs72740459	cg23591669	-0.09	-7.2	2.6e-11
rs76727549	cg23591669	-0.09	-7.2	2.6e-11
rs12440712	cg23591669	-0.09	-7.2	2.6e-11
rs55916605	cg23591669	-0.09	-7.2	2.6e-11
rs72740476	cg23591669	-0.09	-7.2	2.6e-11
rs12591188	cg23591669	-0.09	-7.2	2.6e-11
rs12595562	cg23591669	-0.09	-7.2	2.6e-11
rs8026543	cg17256791	0.05	7.41	8e-12
rs4774268	cg23505015	-0.06	-8.19	1e-13
rs3825877	cg18582073	-0.03	-6.46	1.3e-09
rs3825878	cg18582073	-0.03	-6.46	1.3e-09
rs2292463	cg18582073	-0.03	-6.46	1.3e-09
rs11070834	cg12122631	0.06	7.73	1.3e-12
rs4304967	cg12122631	0.06	7.73	1.3e-12
rs35871557	cg12122631	0.06	7.73	1.3e-12
rs1009882	cg12122631	0.06	7.73	1.3e-12
rs12591735	cg12122631	0.06	7.73	1.3e-12
rs2311470	cg24943998	-0.05	-8.03	2.5e-13
rs7162859	cg27045999	0.04	8.18	1.1e-13
rs8038396	cg08186447	0.06	6.5	1.1e-09
rs36094699	cg08186447	0.06	6.5	1.1e-09
rs285715	cg26296941	-0.05	-7.43	7.5e-12
rs2412474	cg20592017	-0.07	-7.4	8.6e-12
rs35086722	cg19188572	0.07	8.11	1.6e-13
rs4778183	cg24943998	-0.05	-8.23	8.1e-14
rs28465244	cg10276968	0.08	7.75	1.2e-12
rs6496552	cg22446784	0.22	7.71	1.5e-12
rs4775865	cg19960114	-0.09	-8.02	2.7e-13
rs12913299	cg27121538	-0.03	-5.92	2.1e-08
rs150966	cg17173187	0.03	7.02	7e-11
rs12908818	cg10657933	0.04	6.91	1.3e-10
rs12909625	cg10657933	0.04	6.91	1.3e-10
rs12909883	cg10657933	0.04	6.91	1.3e-10
rs12910009	cg10657933	0.04	6.91	1.3e-10
rs10152422	cg14761541	-0.1	-6.95	1e-10
rs11857661	cg05593590	-0.06	-6.95	9.8e-11
rs56351895	cg05593590	-0.06	-6.95	9.8e-11
rs28606452	cg05593590	-0.06	-6.95	9.8e-11
rs62026703	cg10657933	0.04	6.9	1.3e-10
rs7165039	cg10657933	0.04	6.9	1.3e-10
rs2414016	cg21670987	0.05	7.14	3.7e-11
rs976072	cg24365117	0.04	6.54	8.6e-10
rs3825798	cg12122631	0.06	7.76	1.2e-12
rs12593778	cg12122631	0.06	7.76	1.2e-12
rs17703435	cg12122631	0.06	7.76	1.2e-12
rs35372376	cg12122631	0.06	7.76	1.2e-12
rs1318765	cg12122631	0.06	7.76	1.2e-12
rs62018046	cg13045913	0.07	5.9	2.3e-08
rs12901171	cg12866623	0.06	7.64	2.3e-12
rs62019918	cg13045913	0.08	6.83	1.9e-10
rs2240101	cg17864041	0.03	7.91	5e-13
rs61410377	cg08662227	0.07	6.6	6.5e-10
rs4924496	cg05924882	0.08	7.44	7e-12
rs7402932	cg17256791	0.05	6.75	2.9e-10
rs7178771	cg22706981	0.07	7.85	6.8e-13
rs12148444	cg22706981	0.07	7.85	6.8e-13
rs113660317	cg25498107	0.11	6.62	5.7e-10
rs67710320	cg25162923	-0.07	-6.79	2.3e-10
rs12914375	cg23754710	0.09	7.92	4.7e-13
rs56409425	cg05924882	0.08	7.54	3.9e-12
rs266340	cg23731272	-0.14	-7.29	1.6e-11
rs35973808	cg19188572	0.07	8.08	1.8e-13
rs72732526;rs386785594	cg20059377	0.04	7.46	6.1e-12
rs58745272	cg06873579	0.07	6.67	4.4e-10
rs7166580	cg10657933	0.04	6.89	1.4e-10
rs7167146	cg10657933	0.04	6.89	1.4e-10
rs62005026	cg24076236	0.1	5.86	2.7e-08
rs1000587	cg18824446	0.04	7.16	3.2e-11
rs8024620	cg10760299	0.08	8.36	3.7e-14
rs7402649	cg22576950	0.03	6.69	4e-10
rs4886505	cg07052083	0.11	7.91	4.9e-13
rs3950480	cg27381179	-0.05	-7.7	1.6e-12
rs62013107	cg25162923	-0.07	-6.75	2.9e-10
rs16961988	cg19135536	0.1	8.17	1.1e-13
rs199535063;rs67293024;rs67293027	cg06912575	0.05	6.72	3.4e-10
rs1916138	cg00958451	0.03	8.3	5.3e-14
rs11073961	cg20750528	-0.02	-7.34	1.2e-11
rs12439282	cg06873579	0.07	6.84	1.8e-10
rs12439285	cg06873579	0.07	6.84	1.8e-10
rs59646869	cg06873579	0.07	6.84	1.8e-10
rs7164385	cg05924882	-0.07	-7.17	3e-11
rs1719236	cg10760299	0.09	8.45	2.2e-14
rs311922	cg17429682	-0.05	-7.79	9.9e-13
rs2043881	cg21576154	0.05	7.13	3.9e-11
rs35930676	cg14761541	0.11	7.66	2e-12
rs1200341	cg24374636	-0.07	-7.53	4.2e-12
rs12594148	cg07179000	0.09	7.9	5.2e-13
rs2238303	cg24365117	0.04	6.54	8.7e-10
rs62018048	cg25498107	0.11	6.55	8.2e-10
rs4082009	cg27381179	-0.05	-7.78	1.1e-12
rs2278872	cg27381179	-0.05	-7.78	1.1e-12
rs4534818	cg26213453	0.09	8.31	5e-14
rs36116028	cg26213453	0.09	8.43	2.5e-14
rs8039034	cg10852096	0.04	7.54	3.9e-12
rs2072266	cg24365117	0.04	6.53	9.2e-10
rs2898886	cg02626646	0.04	7.06	5.5e-11
rs12902602	cg08860612	-0.03	-5.49	1.7e-07
rs2457383	cg08662227	0.07	6.6	6.5e-10
rs28660606	cg10403394	-0.12	-7.54	4.1e-12
rs10152850	cg10846857	0.02	7.1	4.4e-11
rs60883262	cg05593590	-0.06	-6.41	1.7e-09
rs142959789	cg17173187	0.03	6.92	1.2e-10
rs1982742	cg26462892	0.05	7.31	1.4e-11
rs1982743	cg26462892	0.05	7.31	1.4e-11
rs6496049	cg26462892	0.05	7.31	1.4e-11
rs7176522	cg19797078	-0.04	-6.46	1.3e-09
rs2162064	cg12866623	0.06	8.32	4.8e-14
rs4886832	cg07052083	0.11	7.89	5.7e-13
rs7179705	cg06873579	0.07	6.91	1.2e-10
rs113627784	cg25162923	-0.07	-6.83	1.9e-10
rs289390	cg17256791	0.04	6.92	1.2e-10
rs2469542	cg22467129	0.05	7.71	1.5e-12
rs2456076	cg22467129	0.05	7.71	1.5e-12
rs36124780	cg25498107	0.11	6.47	1.3e-09
rs2457382	cg08662227	0.06	6.5	1.1e-09
rs3176238	cg01877814	0.04	6.54	8.8e-10
rs8034724	cg21576154	0.05	7.57	3.3e-12
rs11071639	cg12866623	0.06	8.31	4.8e-14
rs289392	cg17256791	0.04	6.86	1.6e-10
rs289391	cg17256791	0.04	6.86	1.6e-10
rs3102716	cg07052083	0.11	7.89	5.5e-13
rs7163167	cg17221584	-0.09	-7.72	1.4e-12
rs289418	cg17256791	0.04	6.84	1.8e-10
rs8033343	cg17173187	0.03	6.63	5.5e-10
rs11629711	cg25498107	0.11	6.91	1.2e-10
rs74016130	cg17582782	0.16	7.01	7.2e-11
rs12910448	cg06172624	-0.02	-7.36	1.1e-11
rs2302084	cg24365117	0.04	6.53	9.2e-10
rs1563886	cg01859228	0.06	9.01	7.9e-16
rs11638742	cg03012280	0.08	6.66	4.8e-10
rs4924478	cg03012280	0.08	6.66	4.8e-10
rs4924480	cg03012280	0.08	6.66	4.8e-10
rs4886889	cg10846857	0.02	7.1	4.4e-11
rs8038328	cg12866623	0.06	8.24	7.5e-14
rs8040191	cg18638998	-0.12	-6.85	1.7e-10
rs592976;rs397937880	cg05924882	0.08	7.69	1.7e-12
rs12911111	cg10657933	0.04	6.91	1.3e-10
rs11072794	cg10852096	0.04	7.38	9.5e-12
rs4887078	cg10852096	0.04	7.38	9.5e-12
rs200924317	cg27632964	0.09	8.76	3.5e-15
rs201592148	cg27632964	0.09	8.76	3.5e-15
rs199505979	cg27632964	0.09	8.76	3.5e-15
rs11631165	cg23754710	0.09	7.86	6.5e-13
rs472054	cg23880581	0.01	7.23	2.2e-11
rs4776040	cg16711522	-0.08	-8.38	3.4e-14
rs3743075	cg23880581	0.01	7.41	8.2e-12
rs6494458	cg01859228	0.06	8.46	2.1e-14
rs56367308	cg20059377	0.04	7.34	1.2e-11
rs10400890	cg03012280	0.07	6.6	6.4e-10
rs8033459	cg19797078	-0.04	-6.23	4.3e-09
rs280025	cg25878151	0.06	7.79	9.8e-13
rs8042868	cg05593590	-0.06	-6.88	1.5e-10
rs8040687	cg22446784	0.22	7.64	2.3e-12
rs17204694	cg22446784	0.22	7.64	2.3e-12
rs7167078	cg17847044	0.05	7.01	7.3e-11
rs28573320	cg01877814	0.04	6.5	1.1e-09
rs1809412	cg10852096	0.04	7.51	4.7e-12
rs11635759	cg22576950	0.03	6.92	1.2e-10
rs6493144	cg10657933	0.04	6.9	1.3e-10
rs6493145	cg10657933	0.04	6.9	1.3e-10
rs28548859	cg11036485	-0.07	-6.18	5.6e-09
rs8032689	cg18824446	0.04	7.12	3.9e-11
rs8026557	cg18824446	0.04	7.12	3.9e-11
rs12901447	cg18824446	0.04	7.12	3.9e-11
rs6496487	cg18824446	0.04	7.12	3.9e-11
rs6496488	cg18824446	0.04	7.12	3.9e-11
rs9788760	cg18824446	0.04	7.12	3.9e-11
rs6496489	cg18824446	0.04	7.12	3.9e-11
rs6496490	cg18824446	0.04	7.12	3.9e-11
rs6496491	cg18824446	0.04	7.12	3.9e-11
rs7163110	cg18824446	0.04	7.12	3.9e-11
rs7180885	cg18824446	0.04	7.12	3.9e-11
rs1030966;rs71211261	cg18824446	0.04	7.12	3.9e-11
rs1030967	cg18824446	0.04	7.12	3.9e-11
rs1030968	cg18824446	0.04	7.12	3.9e-11
rs11853349	cg18824446	0.04	7.12	3.9e-11
rs2278596	cg18824446	0.04	7.12	3.9e-11
rs1465883	cg18824446	0.04	7.12	3.9e-11
rs2123534	cg25498107	0.11	6.57	7.4e-10
rs7181649	cg25162923	-0.07	-7.25	2e-11
rs2934438	cg23505015	-0.06	-7.15	3.3e-11
rs17753220	cg10403394	-0.12	-7.5	4.8e-12
rs9672503	cg06873579	0.07	7.27	1.8e-11
rs750460	cg04024170	-0.01	-6.55	8.3e-10
rs4243042	cg04024170	-0.01	-6.55	8.3e-10
rs1453850	cg04890478	0.1	7.63	2.4e-12
rs2924564	cg04890478	0.1	7.63	2.4e-12
rs11857443	cg01808547	0.04	6.98	8.4e-11
rs28687599	cg24365117	0.04	6.37	2.2e-09
rs8023658;rs778739797	cg19797078	-0.04	-6.47	1.2e-09
rs2629034	cg07052083	0.11	7.89	5.5e-13
rs2614676	cg25846076	-0.03	-7.98	3.3e-13
rs2683266	cg27045999	0.04	8.02	2.6e-13
rs2683265	cg27045999	0.04	8.02	2.6e-13
rs2238297	cg01877814	0.05	7.4	8.5e-12
rs950776	cg23880581	0.01	6.66	4.8e-10
rs17704001	cg17803876	-0.08	-7.81	8.6e-13
rs2924387	cg13045913	0.07	6.6	6.6e-10
rs1357370	cg15204206	0.01	5.92	2.1e-08
rs1812395	cg01086414	-0.07	-9.71	1.2e-17
rs9920066	cg18824446	0.05	7.72	1.4e-12
rs1908191	cg05301845	0.04	7.7	1.6e-12
rs266339	cg23731272	-0.14	-7.29	1.6e-11
rs35030867	cg24682638	0.1	7.71	1.5e-12
rs2663943	cg08662227	0.07	6.58	7.1e-10
rs7173748	cg17582782	0.1	6.46	1.4e-09
rs16977278	cg17582782	0.1	6.46	1.4e-09
rs62018032	cg25498107	0.11	6.44	1.5e-09
rs7180135	cg05924882	0.08	7.23	2.1e-11
rs2965318	cg04890478	0.1	7.65	2.1e-12
rs7174456	cg22446784	0.22	7.64	2.3e-12
rs891792	cg10329505	0.06	7.43	7.4e-12
rs8029660	cg19797078	-0.04	-6.24	4.2e-09
rs17191002	cg19188572	0.07	8.57	1.1e-14
rs201297580	cg17173187	0.03	6.81	2.2e-10
rs2090109	cg06873579	0.07	7.23	2.2e-11
rs16973064	cg06873579	0.07	7.23	2.2e-11
rs2239286	cg01877814	0.04	6.73	3.3e-10
rs7166109	cg02196730	0.02	6.57	7.7e-10
rs16961982	cg19135536	0.1	8.1	1.7e-13
rs16961984	cg19135536	0.1	8.1	1.7e-13
rs11637858	cg01859228	0.06	8.94	1.3e-15
rs35030447	cg13045913	0.07	5.77	4.3e-08
rs11855923	cg03012280	0.08	6.77	2.7e-10
rs28653088	cg01086414	-0.07	-7.1	4.5e-11
rs1820493	cg04086972	0.07	8.43	2.5e-14
rs3742971	cg23971107	0.02	6.64	5.2e-10
rs12595786	cg19797078	-0.04	-6.45	1.4e-09
rs5030789	cg05924882	0.08	7.2	2.6e-11
rs2619682	cg05924882	0.08	7.2	2.6e-11
rs7172838	cg12866623	0.06	8.22	8.1e-14
rs2448027	cg06912575	0.05	6.77	2.6e-10
rs56023266	cg06912575	0.05	6.77	2.6e-10
rs62022905	cg06912575	0.05	6.77	2.6e-10
rs416870	cg06912575	0.05	6.77	2.6e-10
rs399560	cg06912575	0.05	6.77	2.6e-10
rs7497171	cg10852096	0.04	7.31	1.4e-11
rs3099140	cg07052083	0.11	7.84	7.3e-13
rs3099139	cg07052083	0.11	7.84	7.3e-13
rs3099137	cg07052083	0.11	7.84	7.3e-13
rs3110378	cg07052083	0.11	7.84	7.3e-13
rs3106377	cg07052083	0.11	7.84	7.3e-13
rs35373913	cg07052083	0.11	7.84	7.3e-13
rs35645941	cg07052083	0.11	7.84	7.3e-13
rs3110384	cg07052083	0.11	7.84	7.3e-13
rs2063542	cg07052083	0.11	7.84	7.3e-13
rs7172639	cg07052083	0.11	7.84	7.3e-13
rs7174048	cg07052083	0.11	7.84	7.3e-13
rs4541044	cg07052083	0.11	7.84	7.3e-13
rs6495222	cg07052083	0.11	7.84	7.3e-13
rs9972363	cg13045913	0.07	5.79	4e-08
rs7181145	cg03187476	0.05	8.79	2.9e-15
rs11632589	cg02196730	0.02	6.74	3.1e-10
rs2924387	cg25498107	0.11	6.75	3e-10
rs2067099	cg02196730	0.02	6.56	8e-10
rs35620790	cg06912575	0.05	6.77	2.6e-10
rs73473586	cg00425431	0.08	7.67	1.9e-12
rs28438060	cg17803876	-0.09	-8.12	1.5e-13
rs9920587	cg27632964	0.09	8.71	4.7e-15
rs8038976	cg27632964	0.09	8.71	4.7e-15
rs936895	cg27632964	0.09	8.71	4.7e-15
rs936894	cg27632964	0.09	8.71	4.7e-15
rs4447384	cg27632964	0.09	8.71	4.7e-15
rs9920586	cg27632964	0.09	8.71	4.7e-15
rs1430822	cg17582782	0.1	6.27	3.6e-09
rs8034066	cg17582782	0.1	6.27	3.6e-09
rs2663905;rs71462571	cg05624577	0.11	7.43	7.2e-12
rs12916303	cg02633068	-0.08	-7.11	4.2e-11
rs8030281	cg00958451	0.03	8.22	8.3e-14
rs11631474	cg24579218	0.06	6.29	3.3e-09
rs12440667	cg04024170	-0.01	-6.51	1e-09
rs12905253	cg04024170	-0.01	-6.51	1e-09
rs11638944	cg04024170	-0.01	-6.51	1e-09
rs11631579	cg04024170	-0.01	-6.51	1e-09
rs12442454	cg17803876	-0.09	-7.99	3.1e-13
rs869044	cg00958451	0.03	8.21	8.7e-14
rs8040023	cg00958451	0.03	8.21	8.7e-14
rs8024351	cg00958451	0.03	8.21	8.7e-14
rs12916717	cg10852096	0.04	7.47	5.8e-12
rs75810806	cg10852096	0.04	7.47	5.8e-12
rs77770699	cg10852096	0.04	7.47	5.8e-12
rs11629639	cg10852096	0.04	7.47	5.8e-12
rs899997	cg10852096	0.04	7.47	5.8e-12
rs2176623	cg22467129	-0.05	-7.82	8e-13
rs11638007	cg07179000	-0.08	-7.14	3.5e-11
rs12902649	cg12122631	0.06	7.69	1.7e-12
rs8040654	cg01877814	0.04	6.48	1.2e-09
rs1981623	cg01877814	0.04	6.48	1.2e-09
rs1981624	cg01877814	0.04	6.48	1.2e-09
rs11634645	cg23754710	0.09	7.86	6.5e-13
rs306206	cg18582073	-0.04	-7.32	1.3e-11
rs11852484	cg27408471	0.12	7.38	9.6e-12
rs12594445	cg00425431	0.08	7.67	1.9e-12
rs6496637	cg00425431	0.08	7.67	1.9e-12
rs6496638	cg00425431	0.08	7.67	1.9e-12
rs12439592	cg00425431	0.08	7.67	1.9e-12
rs289393	cg17256791	0.04	6.88	1.5e-10
rs7494834	cg18824446	0.04	7.12	3.9e-11
rs1498520	cg24943998	-0.05	-7.96	3.7e-13
rs7184022	cg05878630	-0.04	-6.62	5.8e-10
rs1879454	cg27045999	0.04	7.97	3.4e-13
rs2028099	cg09105041	0.05	6.28	3.5e-09
rs12902398	cg06912575	0.05	6.71	3.7e-10
rs7180646	cg19135536	0.1	8.03	2.4e-13
rs415943	cg06912575	0.05	6.8	2.3e-10
rs443744	cg06912575	0.05	6.8	2.3e-10
rs2061819	cg06912575	0.05	6.8	2.3e-10
rs406227	cg06912575	0.05	6.8	2.3e-10
rs12910606	cg17463698	-0.04	-7.01	7.3e-11
rs35558728	cg26462892	-0.06	-7.19	2.7e-11
rs35570291	cg26462892	-0.06	-7.19	2.7e-11
rs35813075	cg26462892	-0.06	-7.19	2.7e-11
rs12914250	cg26462892	-0.06	-7.19	2.7e-11
rs12902447	cg26462892	-0.06	-7.19	2.7e-11
rs34438394	cg26462892	-0.06	-7.19	2.7e-11
rs1122884	cg17847044	0.05	7.1	4.4e-11
rs8030107	cg20304530	0.07	6.69	4e-10
rs11631996	cg03278514	-0.02	-6.71	3.7e-10
rs8037119	cg21667061	0.08	7.93	4.4e-13
rs12438025	cg05593590	-0.05	-6.42	1.6e-09
rs12437957	cg05593590	-0.05	-6.42	1.6e-09
rs12148285	cg19797078	-0.04	-6.1	8.4e-09
rs306209	cg18582073	-0.04	-7.32	1.4e-11
rs12908026	cg27381179	-0.06	-7.85	6.9e-13
rs12900208	cg09917562	-0.02	-8.1	1.6e-13
rs59172431	cg22358346	-0.06	-6.76	2.8e-10
rs9788714	cg24365117	0.04	6.67	4.6e-10
rs660652	cg23880581	0.01	7.19	2.7e-11
rs4775750	cg04086972	0.07	8.28	5.8e-14
rs3803502	cg10403394	-0.12	-7.45	6.4e-12
rs8042050	cg10403394	-0.12	-7.45	6.4e-12
rs11636549	cg10403394	-0.12	-7.45	6.4e-12
rs28512289	cg10403394	-0.12	-7.45	6.4e-12
rs28735896	cg10403394	-0.12	-7.45	6.4e-12
rs144390718	cg07052083	0.11	7.8	9e-13
rs9806164	cg07052083	0.11	7.8	9e-13
rs1549523	cg23971107	0.02	6.58	7.2e-10
rs115932989	cg05593590	-0.05	-6.29	3.2e-09
rs1482934	cg06873579	0.07	6.63	5.7e-10
rs11631021	cg10760299	0.08	8.01	2.7e-13
rs2898996	cg13045913	0.07	6.54	9e-10
rs3751653	cg13045913	0.07	6.54	9e-10
rs12917429	cg12863693	0.08	7.57	3.4e-12
rs453823	cg06912575	0.05	6.78	2.4e-10
rs62028142	cg17173187	0.03	6.89	1.4e-10
rs8034845	cg05924882	0.08	7.32	1.3e-11
rs338547	cg06912575	0.05	6.68	4.3e-10
rs338541	cg06912575	0.05	6.68	4.3e-10
rs34710083	cg00425431	0.08	7.66	2.1e-12
rs6496284	cg18582073	-0.03	-6.34	2.5e-09
rs11072799	cg10852096	0.04	7.44	6.7e-12
rs1809414	cg10852096	0.04	7.44	6.7e-12
rs11071781	cg01859228	0.06	8.92	1.4e-15
rs62018030	cg13045913	0.07	5.81	3.6e-08
rs386783946;rs56335081	cg00184732	0.03	8.05	2.3e-13
rs12906348	cg22042658	0.06	8.53	1.3e-14
rs730707	cg04805181	0.02	6.76	2.8e-10
rs4354871	cg12131419	0.05	6.52	9.7e-10
rs12908148	cg03483727	-0.1	-7.51	4.8e-12
rs1813479	cg07052083	0.11	7.81	8.8e-13
rs58416181	cg22042658	0.06	8.18	1e-13
rs564074	cg01729180	-0.06	-7.26	1.8e-11
rs12708400	cg01729180	-0.06	-7.26	1.8e-11
rs12900686	cg01729180	-0.06	-7.26	1.8e-11
rs8041702	cg10760299	0.08	8.09	1.7e-13
rs12439824	cg26213453	0.09	8.16	1.2e-13
rs11629711	cg03012280	0.07	6.57	7.7e-10
rs1916138	cg02479656	0.03	6.55	8.4e-10
rs12594391	cg23880581	0.01	5.57	1.1e-07
rs12910969	cg23880581	0.01	5.57	1.1e-07
rs12910726	cg23880581	0.01	5.57	1.1e-07
rs1504545	cg23880581	0.01	5.57	1.1e-07
rs952215	cg23880581	0.01	5.57	1.1e-07
rs952216	cg23880581	0.01	5.57	1.1e-07
rs12902493	cg23880581	0.01	5.57	1.1e-07
rs4775002	cg12031962	-0.08	-7.48	5.5e-12
rs1992231	cg12031962	-0.08	-7.48	5.5e-12
rs8040228	cg02319972	-0.05	-6.11	8e-09
rs59244061	cg05924882	0.08	7.35	1.1e-11
rs7179886	cg03483727	-0.1	-7.5	5.1e-12
rs12903983	cg03483727	-0.1	-7.5	5.1e-12
rs62008193	cg23880581	0.01	5.57	1.1e-07
rs62008194	cg23880581	0.01	5.57	1.1e-07
rs12900783	cg23880581	0.01	5.57	1.1e-07
rs12907546	cg18638998	-0.12	-6.71	3.7e-10
rs34488670	cg18638998	-0.12	-6.71	3.7e-10
rs2277531	cg05593590	-0.06	-6.41	1.7e-09
rs28891769	cg05593590	-0.06	-6.41	1.7e-09
rs28578398	cg05593590	-0.06	-6.41	1.7e-09
rs13380397	cg05593590	-0.06	-6.41	1.7e-09
rs1123947	cg23971107	0.02	6.56	8.2e-10
rs11854986	cg03012280	0.08	6.77	2.7e-10
rs12905371	cg09917562	-0.02	-8.61	8.6e-15
rs2447196	cg05593590	-0.05	-6.38	2e-09
rs7182583	cg23880581	0.01	6.98	8.6e-11
rs57025369	cg22576950	0.03	6.83	1.9e-10
rs28754854	cg21576154	0.05	7.27	1.7e-11
rs8034116	cg21576154	0.05	7.27	1.7e-11
rs8033554	cg21576154	0.05	7.27	1.7e-11
rs12442266	cg22467129	-0.05	-7.69	1.7e-12
rs12910334	cg17173187	0.03	6.97	8.8e-11
rs56187480	cg16619994	0.1	7.48	5.4e-12
rs1689606	cg01729180	-0.06	-7.37	1e-11
rs4503742	cg25162923	-0.07	-6.68	4.3e-10
rs12592499	cg25162923	-0.07	-6.68	4.3e-10
rs72741220	cg25162923	-0.07	-6.84	1.8e-10
rs8036784	cg25162923	-0.07	-6.84	1.8e-10
rs8037736	cg20587188	0.08	7.63	2.4e-12
rs11633431	cg00958451	0.03	7.8	9.2e-13
rs3213999	cg25498107	0.11	6.36	2.3e-09
rs62018033	cg25498107	0.11	6.36	2.3e-09
rs11636657	cg22576950	0.03	6.76	2.8e-10
rs1425949	cg22708112	-0.08	-7.37	1e-11
rs1834488	cg22708112	-0.08	-7.37	1e-11
rs28485524	cg10403394	-0.12	-7.42	7.5e-12
rs345881	cg05028366	0.08	7.23	2.2e-11
rs345883	cg05028366	0.08	7.23	2.2e-11
rs345886	cg05028366	0.08	7.23	2.2e-11
rs345887	cg05028366	0.08	7.23	2.2e-11
rs370956504	cg05593590	-0.05	-6.49	1.1e-09
rs35722665	cg22576950	0.03	6.65	5.1e-10
rs2412474	cg00868766	-0.05	-6.71	3.5e-10
rs11073663	cg19797078	-0.04	-6.14	6.7e-09
rs34886124	cg12863693	0.08	7.19	2.8e-11
rs6582	cg13045913	0.07	6.62	5.8e-10
rs1820494	cg04086972	0.07	8.37	3.4e-14
rs1820491	cg04086972	0.07	8.37	3.4e-14
rs7168723	cg24365117	0.04	6.42	1.7e-09
rs6495429	cg27632964	0.09	8.71	4.8e-15
rs2683266	cg26546864	0.03	7.23	2.2e-11
rs2683265	cg26546864	0.03	7.23	2.2e-11
rs1706345	cg19192981	-0.13	-7.25	2e-11
rs2251762	cg22708112	-0.07	-7.37	1e-11
rs1471584	cg02313495	0.11	7.36	1.1e-11
rs8027113;rs386784347	cg19192981	-0.19	-6.27	3.5e-09
rs2898996	cg25498107	0.11	6.65	4.9e-10
rs3751653	cg25498107	0.11	6.65	4.9e-10
rs865576	cg15204206	0.01	5.87	2.7e-08
rs28505122	cg17582782	0.1	6.25	4e-09
rs2683260	cg27419860	0.02	7.18	2.9e-11
rs11630637	cg03187476	-0.06	-8.4	3e-14
rs62014601	cg03187476	-0.06	-8.4	3e-14
rs62014603	cg03187476	-0.06	-8.4	3e-14
rs62014604	cg03187476	-0.06	-8.4	3e-14
rs111302192	cg03187476	-0.06	-8.4	3e-14
rs62014606	cg03187476	-0.06	-8.4	3e-14
rs78017001	cg23591669	-0.09	-7.05	6e-11
rs4924498	cg05924882	0.08	7.31	1.4e-11
rs141529063	cg24785788	-0.05	-7.54	4e-12
rs11635777	cg12131419	0.05	6.51	1e-09
rs10852129	cg00425431	0.08	7.84	7.5e-13
rs8030015	cg00958451	0.03	7.8	9.2e-13
rs17205197	cg12866623	-0.07	-6.71	3.5e-10
rs35370724	cg12866623	-0.07	-6.71	3.5e-10
rs76542740	cg05593590	-0.05	-6.37	2.1e-09
rs182517	cg18582073	-0.04	-7.25	2e-11
rs12908334	cg22467129	-0.05	-7.67	2e-12
rs12899314	cg23754710	0.08	7.69	1.7e-12
rs16948839	cg25162923	-0.07	-6.73	3.3e-10
rs11539010	cg25162923	-0.07	-6.73	3.3e-10
rs12592530	cg25162923	-0.07	-6.61	6e-10
rs8039790	cg25162923	-0.07	-6.61	6e-10
rs36122190	cg13045913	0.07	5.74	5e-08
rs7172907	cg24943998	-0.04	-7.74	1.3e-12
rs7169607	cg24943998	-0.04	-7.74	1.3e-12
rs7162123	cg24943998	-0.04	-7.74	1.3e-12
rs4778184	cg24943998	-0.04	-7.74	1.3e-12
rs4778120	cg24943998	-0.04	-7.74	1.3e-12
rs4778121	cg24943998	-0.04	-7.74	1.3e-12
rs4778185	cg24943998	-0.04	-7.74	1.3e-12
rs3816198	cg03328299	-0.04	-7.59	3e-12
rs12148376	cg11433815	0.03	7.26	1.9e-11
rs289386	cg17256791	0.04	6.72	3.4e-10
rs113421012	cg01859228	0.06	8.86	1.9e-15
rs8023458	cg05593590	-0.06	-6.41	1.7e-09
rs28678901	cg05593590	-0.06	-6.41	1.7e-09
rs16963953	cg05593590	-0.06	-6.41	1.7e-09
rs28546844	cg05593590	-0.06	-6.41	1.7e-09
rs11638799	cg13399903	0.11	6.51	1e-09
rs11638841	cg13399903	0.11	6.51	1e-09
rs12915042	cg13399903	0.11	6.51	1e-09
rs72748702	cg18582073	-0.04	-7.37	1e-11
rs7179392	cg22706981	0.07	7.83	7.9e-13
rs28475234	cg05593590	-0.05	-6.32	2.8e-09
rs2063036	cg15009596	-0.11	-7.4	8.7e-12
rs2238301	cg24365117	0.04	6.42	1.6e-09
rs4778192	cg24943998	0.05	7.94	4.1e-13
rs7164779	cg20587188	0.08	7.63	2.4e-12
rs12903256	cg18582073	-0.03	-6.98	8.7e-11
rs12438592	cg00425431	0.08	7.67	1.9e-12
rs34736183	cg24657691	-0.06	-8.22	8.5e-14
rs8039899	cg17582782	0.1	6.18	5.7e-09
rs7174330	cg21576154	0.05	7.38	9.7e-12
rs11638521	cg00868766	0.06	6.92	1.2e-10
rs35047458	cg25498107	0.11	6.76	2.8e-10
rs12902568	cg25498107	0.11	6.76	2.8e-10
rs12439719	cg12866623	-0.07	-7.24	2.1e-11
rs28778629	cg05018460	-0.06	-6.54	8.8e-10
rs12903129	cg23880581	0.01	5.54	1.3e-07
rs6493274	cg18638998	-0.12	-6.71	3.6e-10
rs6493275	cg18638998	-0.12	-6.71	3.6e-10
rs8040226	cg18638998	-0.12	-6.71	3.6e-10
rs8041603	cg18638998	-0.12	-6.71	3.6e-10
rs12917367	cg18638998	-0.12	-6.71	3.6e-10
rs7166534	cg18638998	-0.12	-6.71	3.6e-10
rs4485292	cg18638998	-0.12	-6.71	3.6e-10
rs12904595	cg18638998	-0.12	-6.71	3.6e-10
rs2132661	cg18638998	-0.12	-6.71	3.6e-10
rs2132660	cg18638998	-0.12	-6.71	3.6e-10
rs2455559	cg25846076	-0.03	-8.01	2.8e-13
rs12592504	cg19135536	0.1	7.98	3.4e-13
rs8025570	cg19135536	0.1	7.98	3.4e-13
rs11070680	cg19135536	0.1	7.98	3.4e-13
rs7177404	cg19135536	0.1	7.98	3.4e-13
rs2413924	cg19135536	0.1	7.98	3.4e-13
rs2413925	cg19135536	0.1	7.98	3.4e-13
rs8031079	cg20716080	0.04	6.4	1.8e-09
rs34428032	cg25162923	-0.07	-6.6	6.4e-10
rs17638180	cg10300540	-0.08	-8.71	4.7e-15
rs17576534	cg10300540	-0.08	-8.71	4.7e-15
rs7496308	cg01877814	0.04	6.54	8.9e-10
rs12437886	cg15029032	-0.05	-6.8	2.2e-10
rs285717	cg26296941	-0.06	-7.6	2.9e-12
rs17788807	cg24657691	-0.07	-7.73	1.3e-12
rs11856619	cg22576950	0.03	7.02	6.9e-11
rs12440356	cg10760299	0.08	8.24	7.6e-14
rs2458225	cg10760299	0.08	8.24	7.6e-14
rs11639349	cg10760299	0.08	8.24	7.6e-14
rs11639483	cg10760299	0.08	8.24	7.6e-14
rs1706767	cg10760299	0.08	8.24	7.6e-14
rs1706768	cg10760299	0.08	8.24	7.6e-14
rs2461705	cg10760299	0.08	8.24	7.6e-14
rs1719232	cg10760299	0.08	8.24	7.6e-14
rs11854561	cg02196730	0.02	6.47	1.3e-09
rs10162623	cg24943998	-0.04	-7.75	1.2e-12
rs35909486	cg10657933	0.04	6.97	9.1e-11
rs7497235	cg10852096	0.04	7.19	2.8e-11
rs35507379	cg21557108	0.06	6.54	8.9e-10
rs8037078	cg17173187	0.03	6.69	4e-10
rs62019442	cg09505093	-0.04	-6.8	2.3e-10
rs7167930	cg01877814	0.04	6.36	2.3e-09
rs17223788	cg05018460	-0.06	-6.57	7.7e-10
rs11639244	cg17173187	0.03	6.74	3.1e-10
rs7162632	cg01877814	0.04	6.48	1.2e-09
rs11855838	cg22358346	-0.06	-6.69	4e-10
rs16942918	cg01877814	0.04	6.54	8.7e-10
rs7163297	cg21667061	0.07	7.59	3e-12
rs4778734	cg04124281	0.09	7.85	7.1e-13
rs934137	cg04124281	0.09	7.85	7.1e-13
rs7175434	cg23971107	0.02	6.5	1.1e-09
rs12101673	cg23971107	0.02	6.5	1.1e-09
rs3131605	cg22358346	-0.06	-6.69	4e-10
rs7162771	cg01877814	0.04	6.38	2e-09
rs724456	cg10329505	0.06	7.43	7.2e-12
rs7496008	cg15139473	0.09	7.49	5.2e-12
rs11631464	cg20587188	0.08	7.49	5.2e-12
rs1717198	cg21153102	-0.07	-7.04	6.2e-11
rs289388	cg17256791	0.04	6.72	3.4e-10
rs56036336	cg12122631	0.06	7.6	2.8e-12
rs2195817	cg10329505	0.06	7.25	2e-11
rs8042317	cg20860806	-0.1	-8.02	2.6e-13
rs12439645	cg19188572	0.07	8.67	5.9e-15
rs12439658	cg19188572	0.07	8.67	5.9e-15
rs11629681	cg19188572	0.07	8.67	5.9e-15
rs12914385	cg18825076	-0.02	-7.11	4.2e-11
rs6494300	cg12866623	0.06	8.11	1.6e-13
rs4581655	cg12866623	0.06	8.11	1.6e-13
rs112709249	cg12562417	-0.08	-6.36	2.3e-09
rs12908147	cg03483727	-0.1	-7.43	7.2e-12
rs1820492	cg04086972	0.07	8.31	4.9e-14
rs55646601	cg19797078	-0.04	-6.32	2.8e-09
rs6606828	cg20587188	0.08	7.57	3.4e-12
rs4778537	cg20587188	0.08	7.57	3.4e-12
rs5030783	cg08186447	0.07	6.76	2.8e-10
rs4780227	cg09068447	-0.02	-7.92	4.6e-13
rs11073910	cg00425431	0.08	7.69	1.7e-12
rs12439346	cg00425431	0.08	7.69	1.7e-12
rs62027051	cg22467129	0.07	6.96	9.6e-11
rs11855314	cg24365117	0.04	6.46	1.4e-09
rs11853810	cg01086414	-0.07	-6.95	1e-10
rs16973068	cg06873579	0.07	6.85	1.7e-10
rs11633786	cg03187476	-0.06	-8.21	8.7e-14
rs7175043	cg03197032	-0.06	-7.82	8.2e-13
rs145805396	cg03187476	-0.05	-8.2	9.3e-14
rs1549525	cg23971107	0.02	6.49	1.2e-09
rs1531854;rs67845364	cg26462892	-0.06	-7.06	5.5e-11
rs7171150	cg05239308	0.01	6.31	2.8e-09
rs12441861	cg05593590	-0.05	-6.42	1.7e-09
rs71201582;rs796372398;rs11638805;rs369982698	cg03187476	0.05	8.71	4.7e-15
rs881983	cg22042658	0.06	7.01	7.2e-11
rs8026162	cg17073290	0.05	7.21	2.4e-11
rs1021071	cg08860612	-0.03	-5.32	3.6e-07
rs3101443	cg05593590	-0.05	-6.35	2.4e-09
rs3803453	cg01086414	-0.07	-6.9	1.3e-10
rs12906254	cg05239308	0.02	7.14	3.7e-11
rs2067808	cg23880581	0.01	7.02	7.1e-11
rs72723411	cg17073290	0.05	7.21	2.4e-11
rs2619178	cg05028366	0.08	7.25	1.9e-11
rs8023621	cg12495798	-0.12	-7.45	6.6e-12
rs35030447	cg25498107	0.11	6.28	3.4e-09
rs3098182;rs763180621	cg22358346	-0.05	-6.61	6.2e-10
rs17241302	cg10668325	0.05	7.2	2.6e-11
rs10163099	cg02196730	0.02	6.43	1.6e-09
rs11855622	cg02196730	0.02	6.51	1e-09
rs34765730	cg09917562	-0.02	-8.09	1.7e-13
rs1531855	cg26462892	-0.06	-7.06	5.5e-11
rs2344432	cg26462892	-0.06	-7.06	5.5e-11
rs11636027	cg26462892	-0.06	-7.06	5.5e-11
rs34484845	cg26462892	-0.06	-7.06	5.5e-11
rs8037078	cg18582073	-0.04	-7.2	2.6e-11
rs55781567	cg18825076	-0.02	-6.63	5.6e-10
rs12912222	cg12863693	0.08	8.03	2.5e-13
rs11856958	cg18824446	0.04	6.94	1.1e-10
rs28595395	cg15009596	-0.1	-7.2	2.5e-11
rs9972349	cg21153102	-0.06	-6.71	3.6e-10
rs2899013	cg21153102	-0.06	-6.71	3.6e-10
rs2614811	cg05593590	-0.05	-6.33	2.7e-09
rs7182530	cg25498107	0.11	6.7	3.9e-10
rs439313	cg17256791	0.04	6.92	1.2e-10
rs289382	cg17256791	0.04	6.92	1.2e-10
rs62019464	cg22042658	0.06	7.99	3.1e-13
rs12910012	cg22042658	0.06	7.99	3.1e-13
rs12899981	cg22042658	0.06	7.99	3.1e-13
rs12438741	cg22467129	-0.05	-7.57	3.4e-12
rs2139190	cg22467129	-0.05	-7.57	3.4e-12
rs7177318	cg22706981	0.07	7.83	7.9e-13
rs2351004	cg01877814	0.04	6.44	1.5e-09
rs3743452	cg05878630	-0.05	-6.66	4.8e-10
rs2865213	cg27632964	0.08	8.48	1.8e-14
rs2865212	cg27632964	0.08	8.48	1.8e-14
rs12443102	cg05593590	-0.05	-6.74	3.1e-10
rs12708580	cg27381179	-0.05	-7.57	3.3e-12
rs28533764	cg20691595	0.05	6.96	9.7e-11
rs11858445	cg20691595	0.05	6.96	9.7e-11
rs11858446	cg20691595	0.05	6.96	9.7e-11
rs10520064	cg20691595	0.05	6.96	9.7e-11
rs7183305	cg20691595	0.05	6.96	9.7e-11
rs6495931	cg20691595	0.05	6.96	9.7e-11
rs8024508	cg20691595	0.05	6.96	9.7e-11
rs1502405	cg20691595	0.05	6.96	9.7e-11
rs1502406	cg20691595	0.05	6.96	9.7e-11
rs1393406	cg20691595	0.05	6.96	9.7e-11
rs17625240	cg26462892	-0.06	-7.06	5.5e-11
rs34585751	cg26462892	-0.06	-7.06	5.5e-11
rs17554929	cg26462892	-0.06	-7.06	5.5e-11
rs3743074	cg23880581	0.01	7.35	1.1e-11
rs1522748	cg15204206	0.01	5.81	3.6e-08
rs72740728	cg25162923	-0.07	-6.64	5.1e-10
rs10519294	cg25162923	-0.07	-6.64	5.1e-10
rs8025961	cg25162923	-0.07	-6.64	5.1e-10
rs8026786	cg25162923	-0.07	-6.64	5.1e-10
rs2865203	cg27632964	0.09	8.63	7.6e-15
rs8033435	cg21153102	-0.07	-7.02	6.9e-11
rs7166258	cg03187476	-0.06	-8.15	1.2e-13
rs62019432	cg09505093	-0.04	-6.77	2.6e-10
rs17723479	cg09505093	-0.04	-6.77	2.6e-10
rs75874589	cg17864041	0.03	7.96	3.6e-13
rs35679807	cg24374636	-0.07	-7.12	4e-11
rs2023713	cg27121538	-0.03	-6.17	5.8e-09
rs56094562	cg16619994	0.09	7.4	8.5e-12
rs11072871	cg04124281	0.09	7.8	9.3e-13
rs6496640	cg05239308	0.01	6.34	2.5e-09
rs4338765	cg18582073	-0.04	-7.3	1.5e-11
rs12595610	cg03012280	0.08	6.5	1.1e-09
rs4354897	cg22042658	0.06	7	7.8e-11
rs4374136	cg22042658	0.06	7	7.8e-11
rs7162771	cg24365117	0.04	6.33	2.6e-09
rs62019885	cg08186447	0.06	6.44	1.5e-09
rs1061316	cg01877814	0.04	6.35	2.3e-09
rs7171312	cg10760299	0.08	8.11	1.6e-13
rs6493143	cg10760299	0.08	8.11	1.6e-13
rs28756149	cg17582782	0.1	6.18	5.6e-09
rs28677775	cg17582782	0.1	6.18	5.6e-09
rs62028101	cg17173187	0.03	6.69	4e-10
rs17191421	cg21667061	0.07	7.36	1.1e-11
rs28519408	cg21667061	0.07	7.36	1.1e-11
rs11634607	cg20059377	0.04	7.62	2.6e-12
rs56372945	cg22467129	0.07	6.93	1.1e-10
rs12908986	cg03483727	-0.1	-7.53	4.3e-12
rs1399077	cg17073290	0.05	7.2	2.6e-11
rs11858938	cg03012280	0.08	6.77	2.7e-10
rs12911332	cg20059377	0.03	7.32	1.3e-11
rs28649108	cg17582782	0.1	6.17	6e-09
rs4776250	cg15204206	0.01	5.8	3.7e-08
rs2412453	cg16127683	-0.06	-7.89	5.4e-13
rs75294163	cg01859228	0.06	8.76	3.6e-15
rs11632454	cg17864041	0.03	7.98	3.2e-13
rs959991	cg22467129	-0.05	-7.57	3.4e-12
rs12148652	cg12031962	-0.08	-7.34	1.2e-11
rs8031058	cg25162923	-0.06	-6.77	2.6e-10
rs7174889	cg22467129	-0.05	-7.42	7.5e-12
rs7497351	cg24365117	0.04	6.28	3.4e-09
rs11071653	cg20123217	0.07	7.58	3.1e-12
rs10851709	cg20123217	0.07	7.58	3.1e-12
rs1550436	cg04024170	-0.01	-6.38	2e-09
rs289387	cg17256791	0.04	6.86	1.6e-10
rs80349772	cg10403394	-0.12	-6.56	7.8e-10
rs75449003	cg10403394	-0.12	-6.56	7.8e-10
rs77372534	cg10403394	-0.12	-6.56	7.8e-10
rs376848493	cg10403394	-0.12	-6.56	7.8e-10
rs2899453	cg13399903	-0.11	-7.24	2.1e-11
rs1430820	cg17582782	0.1	6.18	5.7e-09
rs28360967	cg17582782	0.1	6.18	5.7e-09
rs28648577	cg17582782	0.1	6.18	5.7e-09
rs28654848	cg17582782	0.1	6.18	5.7e-09
rs4776012	cg13934625	-0.04	-7.06	5.5e-11
rs4779759	cg03187476	-0.05	-8.15	1.2e-13
rs7162194	cg17582782	0.1	6.16	6.4e-09
rs1965795	cg11036485	-0.08	-6.37	2.1e-09
rs28823973	cg11036485	-0.08	-6.37	2.1e-09
rs2344865	cg11530006	0.05	6.75	2.9e-10
rs4842937	cg17173187	0.03	6.68	4.2e-10
rs1482929	cg21419800	0.05	6.38	2e-09
rs6495446	cg02196730	0.02	6.39	1.9e-09
rs8023330	cg04024170	-0.01	-6.37	2.1e-09
rs183649965;rs796293685	cg18638998	-0.12	-6.62	5.8e-10
rs17270146	cg21667061	0.07	7.36	1.1e-11
rs4775445	cg12866623	-0.06	-7.76	1.2e-12
rs12901963	cg17221584	-0.07	-6.2	5.2e-09
rs8033995	cg05593590	-0.06	-6.63	5.6e-10
rs9972622	cg21153102	-0.06	-6.64	5.1e-10
rs9972623	cg21153102	-0.06	-6.64	5.1e-10
rs6492991	cg21153102	-0.06	-6.65	5e-10
rs56363126	cg12031275	0.15	7.02	6.9e-11
rs7164655	cg17582782	0.1	6.15	6.7e-09
rs35534970	cg18638998	-0.12	-6.6	6.3e-10
rs12910916	cg18638998	-0.12	-6.6	6.3e-10
rs7174904	cg18638998	-0.12	-6.6	6.3e-10
rs7175414	cg18638998	-0.12	-6.6	6.3e-10
rs7174964	cg18638998	-0.12	-6.6	6.3e-10
rs1982175	cg17803876	0.06	6.22	4.6e-09
rs2289304	cg12122631	0.06	7.57	3.4e-12
rs484029	cg23971107	0.02	6.46	1.4e-09
rs1548181	cg06873579	0.07	6.85	1.7e-10
rs8025070	cg17173187	0.03	6.64	5.3e-10
rs6603022	cg17173187	0.03	6.64	5.3e-10
rs17765311	cg16619994	0.09	7.37	9.9e-12
rs4886883	cg10846857	0.02	6.95	1e-10
rs1393407	cg20691595	0.05	6.94	1.1e-10
rs4775798;rs369160965	cg19135536	0.1	7.81	8.9e-13
rs2414836	cg02848875	-0.07	-6.34	2.5e-09
rs7173667	cg20587188	0.08	7.42	7.7e-12
rs3098181;rs142965835	cg22358346	-0.05	-6.52	1e-09
rs55643402	cg26213453	0.08	7.66	2e-12
rs12917490	cg26213453	0.08	7.66	2e-12
rs35145019	cg09837656	-0.05	-7.79	9.8e-13
rs12595694	cg15009596	-0.11	-7.29	1.6e-11
rs6493144	cg10760299	0.08	8.29	5.7e-14
rs6493145	cg10760299	0.08	8.29	5.7e-14
rs34657657	cg09505093	-0.04	-6.75	3e-10
rs77997984	cg18582073	-0.04	-7.11	4.2e-11
rs4577064	cg27121538	-0.03	-6.14	6.8e-09
rs3743161	cg12863693	0.08	7.19	2.7e-11
rs11071293	cg01086414	-0.07	-9.48	5e-17
rs11638831	cg09153267	-0.09	-7.41	8.4e-12
rs8031427	cg08186447	0.07	6.71	3.7e-10
rs12913754	cg26462892	-0.06	-7.04	6.3e-11
rs62018046	cg25498107	0.11	6.3	3e-09
rs62004794	cg22576950	0.03	6.52	9.8e-10
rs7178065	cg06912575	0.05	6.77	2.6e-10
rs10162772	cg22708112	-0.08	-7.55	3.8e-12
rs7164946	cg24943998	-0.05	-7.82	8.3e-13
rs1393410	cg20691595	0.05	6.92	1.2e-10
rs7162212	cg06912575	0.05	6.75	2.9e-10
rs11636131	cg23880581	0.01	5.41	2.4e-07
rs11632604	cg23880581	0.01	5.41	2.4e-07
rs12910289	cg23880581	0.01	5.41	2.4e-07
rs12910100	cg23880581	0.01	5.41	2.4e-07
rs372030651	cg23880581	0.01	5.41	2.4e-07
rs12915428	cg23880581	0.01	5.41	2.4e-07
rs12900612	cg23880581	0.01	5.41	2.4e-07
rs1504546	cg23880581	0.01	5.41	2.4e-07
rs11630349	cg23880581	0.01	5.41	2.4e-07
rs12906284	cg23880581	0.01	5.41	2.4e-07
rs12907425	cg23880581	0.01	5.41	2.4e-07
rs12906846	cg23880581	0.01	5.41	2.4e-07
rs12907169	cg23880581	0.01	5.41	2.4e-07
rs12906951	cg23880581	0.01	5.41	2.4e-07
rs56007453	cg23880581	0.01	5.41	2.4e-07
rs17407257	cg23880581	0.01	5.41	2.4e-07
rs12916999	cg23880581	0.01	5.41	2.4e-07
rs3813571	cg23880581	0.01	5.42	2.3e-07
rs12592721	cg00540400	-0.07	-6.67	4.5e-10
rs12593922	cg22576950	0.03	6.59	6.8e-10
rs7496308	cg24365117	0.04	6.27	3.6e-09
rs145111070	cg05593590	-0.06	-6.6	6.6e-10
rs7183916	cg24076236	0.1	7.26	1.9e-11
rs1393408	cg20691595	0.05	6.91	1.2e-10
rs11072670	cg25212270	0.05	6.95	1e-10
rs4620905	cg12866623	0.06	8.11	1.5e-13
rs34399936	cg22576950	0.03	6.63	5.5e-10
rs28498673	cg01877814	0.04	6.39	1.9e-09
rs7170302	cg12122631	0.06	7.62	2.6e-12
rs12911111	cg10760299	0.08	8.27	6.1e-14
rs8036842	cg05924882	-0.08	-6.65	4.9e-10
rs3912206	cg19188572	0.06	8.23	7.7e-14
rs28490139	cg17582782	0.11	6.43	1.6e-09
rs931664	cg24943998	0.04	7.74	1.3e-12
rs17747086	cg24943998	0.04	7.74	1.3e-12
rs11855732	cg02196730	0.02	6.51	1e-09
rs8030396	cg02196730	0.02	6.51	1e-09
rs4842940	cg17173187	0.03	6.69	4e-10
rs4842941	cg17173187	0.03	6.69	4e-10
rs12911223	cg17173187	0.03	6.69	4e-10
rs4106951	cg17173187	0.03	6.69	4e-10
rs11073907	cg00425431	0.08	7.57	3.3e-12
rs57112180	cg00425431	0.08	7.57	3.3e-12
rs8039153	cg10760299	0.08	8.33	4.3e-14
rs4365239	cg17429682	-0.05	-7.77	1.1e-12
rs28868875	cg17429682	-0.05	-7.77	1.1e-12
rs12595717	cg22467129	-0.05	-7.34	1.2e-11
rs35047458	cg13045913	0.07	6.54	8.7e-10
rs12902568	cg13045913	0.07	6.54	8.7e-10
rs1051482	cg08186447	0.06	6.2	5.2e-09
rs6606855	cg10329505	0.06	7.48	5.5e-12
rs1037445	cg13045913	0.07	6.55	8.4e-10
rs1030970	cg18824446	0.04	6.89	1.4e-10
rs367693235	cg03187476	-0.06	-8.25	7.1e-14
rs8035374	cg21576154	0.05	7.07	5.2e-11
rs8027575	cg17073290	0.05	7.13	3.9e-11
rs12440387	cg12122631	0.06	7.57	3.4e-12
rs67889301	cg12122631	0.06	7.57	3.4e-12
rs17646917	cg12122631	0.06	7.57	3.4e-12
rs28665816	cg21667061	0.07	7.44	6.8e-12
rs12324091	cg21667061	0.07	7.44	6.8e-12
rs17191414	cg21667061	0.07	7.44	6.8e-12
rs1684049	cg09837656	-0.04	-7.97	3.5e-13
rs1659227	cg21153102	-0.06	-6.66	4.8e-10
rs2918462	cg21153102	-0.06	-6.66	4.8e-10
rs2624996	cg06873579	0.08	6.85	1.7e-10
rs62007171	cg06225328	0.04	7.93	4.3e-13
rs7181464	cg06912575	0.05	6.6	6.4e-10
rs11073828	cg22446784	0.21	7.37	1e-11
rs28630979	cg02319972	-0.05	-6.14	7.1e-09
rs11070279	cg08186447	0.06	6.29	3.2e-09
rs35758837	cg22042658	0.06	7.87	6e-13
rs12914760	cg22042658	0.06	7.87	6e-13
rs36033486	cg22042658	0.06	7.87	6e-13
rs12908549	cg22042658	0.06	7.87	6e-13
rs12916198	cg17173187	0.03	6.94	1.1e-10
rs17636096	cg10300540	-0.08	-8.82	2.6e-15
rs62022925	cg10300540	-0.08	-8.82	2.6e-15
rs745032	cg05924882	-0.07	-6.28	3.4e-09
rs11072468	cg02462661	0.04	7.23	2.2e-11
rs16869	cg02462661	0.04	7.23	2.2e-11
rs9920868	cg12131419	0.05	6.39	1.9e-09
rs1502408	cg20691595	0.05	6.9	1.3e-10
rs1393409	cg20691595	0.05	6.9	1.3e-10
rs36053285	cg21700663	0.12	7.12	4.1e-11
rs8025070	cg18582073	-0.04	-7.13	3.9e-11
rs6603022	cg18582073	-0.04	-7.13	3.9e-11
rs8042849	cg18825076	-0.02	-6.68	4.3e-10
rs11631051	cg08686008	-0.07	-8.37	3.6e-14
rs117132876	cg18582073	-0.04	-7.14	3.5e-11
rs35707798	cg22467129	-0.05	-7.55	3.7e-12
rs12898415	cg22467129	-0.05	-7.55	3.7e-12
rs62014599	cg03187476	-0.05	-8.04	2.3e-13
rs8026939	cg09068447	-0.02	-7.23	2.1e-11
rs10152321	cg03187476	-0.05	-8.04	2.3e-13
rs7169629	cg19797078	-0.04	-6.35	2.3e-09
rs7167174	cg06912575	0.05	6.73	3.2e-10
rs11073439	cg06912575	0.05	6.73	3.2e-10
rs62010328	cg23880581	0.01	6.74	3.1e-10
rs7495518	cg23880581	0.01	6.74	3.1e-10
rs142186994	cg17582782	0.12	6.87	1.5e-10
rs7183708	cg09505093	-0.04	-6.67	4.6e-10
rs1879454	cg26546864	0.03	7.01	7.2e-11
rs7162859	cg08662227	0.08	6.68	4.3e-10
rs2007738	cg25877869	-0.05	-7.42	7.7e-12
rs4102887	cg19188572	0.06	8.2	9.5e-14
rs11073281	cg20691595	0.05	6.89	1.4e-10
rs12907984	cg08186447	0.06	6.36	2.2e-09
rs12907448	cg08186447	0.06	6.36	2.2e-09
rs17747399	cg08186447	0.06	6.36	2.2e-09
rs11852479	cg08186447	0.06	6.36	2.2e-09
rs4457966	cg08186447	0.06	6.36	2.2e-09
rs12908443	cg08186447	0.06	6.36	2.2e-09
rs12148185	cg08186447	0.06	6.36	2.2e-09
rs12903174	cg27121538	-0.03	-6	1.4e-08
rs8033773	cg16124501	0.05	7.09	4.8e-11
rs117132876	cg17173187	0.03	6.61	6e-10
rs2915792	cg05593590	-0.05	-6.11	7.9e-09
rs12909839	cg12122631	0.06	7.57	3.4e-12
rs11855314	cg01877814	0.04	6.46	1.3e-09
rs62022919	cg10300540	-0.08	-8.81	2.6e-15
rs112388503	cg20123217	0.07	7.46	6.1e-12
rs1818950	cg17173187	0.04	6.79	2.4e-10
rs616937	cg03012280	0.07	6.44	1.5e-09
rs73473569	cg10808022	-0.07	-7.33	1.2e-11
rs16942918	cg24365117	0.04	6.21	4.7e-09
rs12903353	cg05926586	0.08	7.68	1.8e-12
rs190840	cg17256791	0.04	6.78	2.5e-10
rs1398241	cg07052083	0.11	7.59	2.9e-12
rs4842940	cg18582073	-0.04	-7.2	2.6e-11
rs4842941	cg18582073	-0.04	-7.2	2.6e-11
rs12911223	cg18582073	-0.04	-7.2	2.6e-11
rs4106951	cg18582073	-0.04	-7.2	2.6e-11
rs4381566	cg22467129	-0.05	-7.53	4.1e-12
rs12907668	cg22467129	-0.05	-7.53	4.1e-12
rs36122190	cg25498107	0.11	6.37	2.1e-09
rs28550783	cg21667061	0.07	7.25	2e-11
rs765819371;rs796491967;rs199989186;rs796082487;rs7495490;rs397953004	cg02633068	-0.08	-6.88	1.5e-10
rs35049808	cg02794784	-0.06	-7.46	6.2e-12
rs7165567	cg04805181	0.02	6.8	2.2e-10
rs8032333	cg18638998	-0.12	-6.54	8.8e-10
rs35473814	cg18638998	-0.12	-6.54	8.8e-10
rs34794623	cg18638998	-0.12	-6.54	8.8e-10
rs35175834	cg18638998	-0.12	-6.54	8.8e-10
rs12901436	cg18638998	-0.12	-6.54	8.8e-10
rs28858500	cg11036485	-0.07	-6.29	3.3e-09
rs692335	cg21153102	0.06	6.59	6.8e-10
rs16943011	cg01877814	0.04	6.75	2.9e-10
rs3759853	cg22467129	-0.05	-7.53	4.3e-12
rs7162859	cg26546864	0.03	7.04	6.1e-11
rs34162609	cg22042658	0.06	7.87	6e-13
rs146538604	cg12122631	0.06	7.63	2.4e-12
rs200281854	cg12122631	0.06	7.63	2.4e-12
rs2053123	cg20587188	0.08	7.45	6.5e-12
rs12903504	cg02633068	-0.08	-6.75	3e-10
rs4775854	cg24682638	0.1	7.44	7.1e-12
rs2965317	cg04890478	0.1	7.36	1.1e-11
rs62027053	cg22467129	0.06	6.68	4.3e-10
rs28557101	cg27381179	-0.05	-7.88	5.7e-13
rs28450767	cg27381179	-0.05	-7.88	5.7e-13
rs1847530	cg23880581	0.01	5.41	2.4e-07
rs10459683	cg06912575	0.05	6.7	3.8e-10
rs12914694	cg23880581	0.01	5.42	2.3e-07
rs12901125	cg05018460	0.06	7.03	6.5e-11
rs141518190	cg18825076	-0.03	-7.03	6.5e-11
rs147499554	cg18825076	-0.03	-7.03	6.5e-11
rs138544659	cg18825076	-0.03	-7.03	6.5e-11
rs114205691	cg18825076	-0.03	-7.03	6.5e-11
rs2459692	cg20584732	0.08	7.06	5.7e-11
rs10400901	cg03012280	0.07	6.5	1.1e-09
rs12591207	cg03012280	0.07	6.5	1.1e-09
rs11070282	cg03012280	0.07	6.5	1.1e-09
rs8034043	cg03012280	0.07	6.5	1.1e-09
rs8034048	cg03012280	0.07	6.5	1.1e-09
rs3751652	cg03012280	0.07	6.5	1.1e-09
rs12591277	cg00425431	0.08	7.97	3.5e-13
rs11631051	cg17847044	0.05	7.12	3.9e-11
rs4932144	cg11926933	-0.05	-7.79	9.9e-13
rs35816627	cg01877814	0.05	7.11	4.2e-11
rs796153498;rs8030839	cg00184732	0.03	8.15	1.2e-13
rs4778646	cg06873579	0.07	6.8	2.2e-10
rs4775793	cg12131419	0.05	6.35	2.4e-09
rs3829787	cg23880581	0.01	6.44	1.5e-09
rs2683260	cg25029264	0.04	7.83	7.7e-13
rs28609514	cg24943998	0.04	7.76	1.1e-12
rs9806736	cg24943998	0.04	7.76	1.1e-12
rs66629206	cg09505093	-0.04	-6.47	1.3e-09
rs35326382	cg09505093	-0.04	-6.67	4.4e-10
rs35992154	cg09505093	-0.04	-6.67	4.4e-10
rs17780417	cg09505093	-0.04	-6.67	4.4e-10
rs7181634	cg09505093	-0.04	-6.67	4.4e-10
rs35278805	cg09505093	-0.04	-6.67	4.4e-10
rs34767197	cg09505093	-0.04	-6.67	4.4e-10
rs34178146	cg09505093	-0.04	-6.67	4.4e-10
rs7168220	cg09505093	-0.04	-6.67	4.4e-10
rs62021176	cg09505093	-0.04	-6.67	4.4e-10
rs16957680	cg09505093	-0.04	-6.67	4.4e-10
rs8037478	cg24943998	-0.04	-7.58	3.1e-12
rs4778191	cg24943998	-0.04	-7.58	3.1e-12
rs7182530	cg13045913	0.07	6.48	1.2e-09
rs12912118	cg17221584	-0.07	-6.13	7.2e-09
rs4494498	cg17173187	0.03	6.61	6e-10
rs2856268	cg01877814	0.05	7.31	1.4e-11
rs7172298	cg24579218	0.06	6.52	9.9e-10
rs28730805	cg24579218	0.06	6.52	9.9e-10
rs35733169	cg24579218	0.06	6.52	9.9e-10
rs2430837	cg06912575	0.06	6.56	7.9e-10
rs2002739	cg05878630	-0.04	-6.74	3.1e-10
rs17235784	cg17073290	0.05	7.07	5.3e-11
rs17235791	cg17073290	0.05	7.07	5.3e-11
rs4932589;rs200013021	cg18976291	0.08	6.83	1.9e-10
rs11629711	cg13045913	0.07	6.51	1e-09
rs7163137	cg24943998	-0.04	-7.74	1.3e-12
rs59992998	cg06912575	0.05	6.65	5.1e-10
rs60066681	cg24579218	0.06	6.44	1.5e-09
rs56363126	cg21700663	0.14	7.37	1e-11
rs7171694	cg03328299	-0.04	-7.46	6.3e-12
rs11073702	cg19797078	0.04	6.22	4.5e-09
rs11073730	cg19797078	0.04	6.21	4.9e-09
rs12916483	cg23880581	0.01	5.37	2.9e-07
rs1564640	cg06873579	0.07	6.65	4.9e-10
rs2240101	cg22634961	0.01	7.14	3.6e-11
rs891794	cg10329505	0.06	7.34	1.2e-11
rs1916137	cg00958451	0.03	7.29	1.5e-11
rs576336;rs201488287	cg21153102	0.07	6.92	1.2e-10
rs2412641	cg17847044	-0.05	-7.13	3.7e-11
rs11635067	cg17847044	-0.05	-7.13	3.7e-11
rs1531140	cg17847044	-0.05	-7.13	3.7e-11
rs17243334	cg24579218	0.06	6.14	6.8e-09
rs3743073	cg23880581	0.01	7.15	3.4e-11
rs58619842	cg25212270	0.05	6.83	1.9e-10
rs11631456	cg06912575	0.05	6.65	5e-10
rs12898520	cg06912575	0.05	6.65	5e-10
rs11858516	cg04967982	-0.08	-7.04	6.1e-11
rs4776943	cg09917562	-0.02	-8.47	2e-14
rs62022924	cg10300540	-0.08	-8.75	3.8e-15
rs2289326	cg05924882	0.07	6.75	2.9e-10
rs7165262	cg17073290	0.05	6.84	1.8e-10
rs3743162	cg15009596	-0.11	-6.38	2e-09
rs12442557	cg15009596	-0.11	-6.38	2e-09
rs4075256	cg06912575	0.05	6.59	6.7e-10
rs4843075	cg06912575	0.05	6.59	6.7e-10
rs12438008	cg12645284	-0.06	-6.75	2.9e-10
rs12902672	cg17173187	0.04	6.72	3.4e-10
rs4923847	cg16127683	-0.06	-7.78	1e-12
rs4494498	cg18582073	-0.04	-7.14	3.5e-11
rs62018030	cg25498107	0.11	6.29	3.2e-09
rs998052	cg11492287	0.07	6.74	3e-10
rs11630495	cg03278514	-0.02	-6.4	1.8e-09
rs12912584	cg10921023	-0.07	-6.63	5.5e-10
rs12914385	cg04214706	-0.04	-7.86	6.6e-13
rs55897220	cg12096354	-0.1	-4.33	2.7e-05
rs112084240	cg03187476	-0.05	-7.99	3.1e-13
rs8042910	cg25162923	-0.06	-6.67	4.4e-10
rs2882752	cg23432008	-0.07	-7.73	1.3e-12
rs12915838	cg24365117	0.04	6.13	7.2e-09
rs11073280	cg20691595	0.05	6.95	1e-10
rs8039352	cg10760299	0.08	7.7	1.6e-12
rs2042752	cg10921023	-0.07	-6.16	6.1e-09
rs41556118	cg07131601	-0.02	-7.67	1.9e-12
rs28531819	cg11036485	-0.08	-6.19	5.4e-09
rs3784621	cg04086972	0.07	8.17	1.1e-13
rs12908818	cg10760299	0.08	8.14	1.3e-13
rs12909625	cg10760299	0.08	8.14	1.3e-13
rs12909883	cg10760299	0.08	8.14	1.3e-13
rs12910009	cg10760299	0.08	8.14	1.3e-13
rs2882752	cg06344992	-0.09	-7.38	9.8e-12
rs12593363	cg01877814	0.05	7.06	5.4e-11
rs2578655	cg21153102	0.07	7.04	6.1e-11
rs7168216	cg06912575	0.05	6.65	4.9e-10
rs16971515	cg02196730	0.02	6.53	9.3e-10
rs1664473	cg10070864	-0.12	-7.39	9.2e-12
rs1664472	cg10070864	-0.12	-7.39	9.2e-12
rs1399078	cg17073290	0.05	7.07	5.3e-11
rs11637666	cg17173187	0.04	6.96	9.5e-11
rs4923875	cg03012280	0.07	6.38	2.1e-09
rs11070277	cg03012280	0.07	6.38	2.1e-09
rs12594548	cg03012280	0.07	6.38	2.1e-09
rs4924479	cg03012280	0.07	6.38	2.1e-09
rs2959536	cg03012280	0.07	6.38	2.1e-09
rs2924388	cg03012280	0.07	6.38	2.1e-09
rs7167031	cg02319972	-0.05	-6.04	1.2e-08
rs1811513	cg25498107	0.1	6.47	1.3e-09
rs11855797	cg21153102	-0.07	-6.85	1.7e-10
rs12439707	cg19188572	0.07	8.3	5.1e-14
rs35884042	cg08186447	0.06	6.3	3.1e-09
rs8029170	cg06912575	0.05	6.63	5.6e-10
rs2241522	cg17847044	-0.04	-7	7.8e-11
rs12913096	cg22467129	-0.05	-7.43	7.3e-12
rs9806740	cg22708112	-0.07	-7.09	4.7e-11
rs1425948	cg22708112	-0.07	-7.09	4.7e-11
rs4080706	cg03012280	0.07	6.45	1.4e-09
rs2404971	cg22467129	0.06	6.71	3.5e-10
rs72761250	cg12031275	0.17	6.89	1.4e-10
rs28819459	cg09443311	0.04	10.1	1.1e-18
rs4842978	cg18582073	-0.03	-5.98	1.6e-08
rs16970851	cg03012280	0.07	6.42	1.6e-09
rs71470047;rs201394235;rs77839569	cg03012280	0.07	6.42	1.6e-09
rs11072180	cg16124501	0.05	6.89	1.4e-10
rs10518906	cg16124501	0.05	6.89	1.4e-10
rs28814080	cg17582782	0.1	6.07	1e-08
rs56177424	cg10276968	0.07	6.87	1.6e-10
rs199758543	cg17173187	0.03	6.88	1.5e-10
rs12903072	cg03012280	-0.07	-6.75	3e-10
rs7166580	cg10760299	0.08	8.12	1.4e-13
rs7167146	cg10760299	0.08	8.12	1.4e-13
rs35474552	cg18582073	-0.04	-7.31	1.4e-11
rs4499200	cg18582073	-0.04	-7.31	1.4e-11
rs35111245	cg12122631	0.06	7.13	3.8e-11
rs12591500	cg12122631	0.06	7.13	3.8e-11
rs12442459	cg12122631	0.06	7.13	3.8e-11
rs2683266	cg08662227	0.08	6.61	6.2e-10
rs2683265	cg08662227	0.08	6.61	6.2e-10
rs11632776	cg14761541	-0.08	-6.64	5.3e-10
rs150970	cg18582073	-0.04	-7.06	5.6e-11
rs11639244	cg18582073	-0.04	-7.02	7.1e-11
rs12594410	cg03278514	-0.02	-6.37	2.2e-09
rs4932146;rs370114091	cg06344992	-0.09	-7.38	9.7e-12
rs147094383	cg23880581	0.01	6.23	4.4e-09
rs28867508	cg11036485	-0.07	-5.84	3e-08
rs138456738	cg24352662	0.04	7.15	3.4e-11
rs2413771	cg10760299	0.08	7.8	9e-13
rs4775015	cg25877869	-0.04	-7.35	1.1e-11
rs12914266	cg05014687	-0.08	-6.95	9.8e-11
rs3813572	cg23880581	0.01	5.32	3.6e-07
rs80034886	cg20630655	0.05	7.24	2.1e-11
rs12324438	cg24352662	0.04	7.12	4e-11
rs12898552	cg08186447	0.07	6.59	7e-10
rs113771463	cg08186447	0.07	6.59	7e-10
rs11070289	cg08186447	0.07	6.59	7e-10
rs11070290	cg08186447	0.07	6.59	7e-10
rs11343913	cg08186447	0.07	6.59	7e-10
rs2036527	cg18825076	-0.02	-6.34	2.5e-09
rs1869258	cg24785788	-0.04	-7.19	2.7e-11
rs529611	cg24785788	-0.04	-7.19	2.7e-11
rs7180812	cg09505093	-0.04	-6.64	5.2e-10
rs11631667	cg06912575	0.05	6.58	7.1e-10
rs11636172	cg06912575	0.05	6.58	7.1e-10
rs11631714	cg06912575	0.05	6.58	7.1e-10
rs11632800	cg06912575	0.05	6.58	7.1e-10
rs11631726	cg06912575	0.05	6.58	7.1e-10
rs311885	cg17429682	-0.05	-7.65	2.1e-12
rs10851907;rs111829851;rs764302164;rs374978261	cg18825076	-0.02	-6.97	9.2e-11
rs419216	cg06912575	0.05	7.23	2.2e-11
rs62028101	cg18582073	-0.04	-7.2	2.6e-11
rs280006	cg25878151	0.06	7.05	6e-11
rs4776928	cg24579218	-0.07	-7.6	2.9e-12
rs166793	cg25878151	0.06	7.26	1.9e-11
rs11073516	cg10300540	-0.08	-8.67	6.2e-15
rs8026033	cg06873579	0.07	6.97	8.9e-11
rs12909718	cg22467129	-0.05	-7.43	7.3e-12
rs1474117	cg22467129	-0.05	-7.43	7.3e-12
rs12916022	cg22467129	-0.05	-7.43	7.3e-12
rs34893715	cg22467129	-0.05	-7.43	7.3e-12
rs2063036	cg12863693	0.07	6.95	1e-10
rs8030873	cg20059377	-0.03	-6.99	8.2e-11
rs7174489	cg20059377	-0.03	-6.98	8.5e-11
rs17241302	cg21576154	0.05	7.31	1.4e-11
rs8039272	cg02196730	0.02	6.39	1.9e-09
rs2278597	cg18824446	0.04	6.97	9e-11
rs4780093	cg03483727	-0.1	-7.34	1.2e-11
rs12904370	cg24682638	0.1	7.37	1e-11
rs1482943	cg06873579	0.07	6.6	6.5e-10
rs9783695	cg06873579	0.07	6.6	6.5e-10
rs62026703	cg10760299	0.08	8.11	1.5e-13
rs7165039	cg10760299	0.08	8.11	1.5e-13
rs12440962	cg05103581	0.07	7.14	3.6e-11
rs28506880	cg27381179	-0.05	-7.87	6.1e-13
rs11854986	cg25498107	0.11	6.61	6.1e-10
rs145159458	cg01859228	0.06	8.59	9.9e-15
rs78122923	cg01859228	0.06	8.59	9.9e-15
rs28636829	cg11036485	-0.07	-5.93	2e-08
rs4886994	cg20059377	0.03	7.17	3.1e-11
rs12595610	cg13045913	0.07	6.3	3e-09
rs2307449	cg24365117	0.04	6.16	6.1e-09
rs12904801	cg25498107	0.11	6.47	1.3e-09
rs16957715	cg09505093	-0.04	-6.44	1.5e-09
rs34860428	cg09505093	-0.04	-6.44	1.5e-09
rs12900259	cg09505093	-0.04	-6.44	1.5e-09
rs34921640	cg09505093	-0.04	-6.44	1.5e-09
rs62020574	cg09505093	-0.04	-6.44	1.5e-09
rs16957730	cg09505093	-0.04	-6.44	1.5e-09
rs12913977	cg09505093	-0.04	-6.44	1.5e-09
rs12914122	cg09505093	-0.04	-6.44	1.5e-09
rs34697113	cg09505093	-0.04	-6.44	1.5e-09
rs12907870	cg09505093	-0.04	-6.44	1.5e-09
rs72709850	cg09505093	-0.04	-6.44	1.5e-09
rs34633582	cg09505093	-0.04	-6.44	1.5e-09
rs36078097	cg09505093	-0.04	-6.44	1.5e-09
rs7182292	cg09505093	-0.04	-6.44	1.5e-09
rs7181783	cg09505093	-0.04	-6.44	1.5e-09
rs34181131	cg09505093	-0.04	-6.44	1.5e-09
rs7173383	cg09505093	-0.04	-6.44	1.5e-09
rs71476435	cg09505093	-0.04	-6.44	1.5e-09
rs55801120	cg09505093	-0.04	-6.44	1.5e-09
rs12911740	cg09505093	-0.04	-6.44	1.5e-09
rs11633087	cg06912575	0.05	6.79	2.4e-10
rs289380	cg17256791	0.07	6.13	7.4e-09
rs289402	cg17256791	0.07	6.13	7.4e-09
rs2083279	cg21576154	0.05	7.3	1.5e-11
rs12595694	cg12863693	0.07	7.06	5.7e-11
rs12907966	cg23880581	0.01	5.46	1.9e-07
rs4932146;rs370114091	cg23432008	-0.07	-7.74	1.3e-12
rs2311469	cg24943998	-0.04	-7.55	3.7e-12
rs2061821	cg06912575	0.05	6.59	6.7e-10
rs2061823	cg06912575	0.05	6.59	6.7e-10
rs2061824	cg06912575	0.05	6.59	6.7e-10
rs4075255	cg06912575	0.05	6.59	6.7e-10
rs4075254	cg06912575	0.05	6.59	6.7e-10
rs4843074	cg06912575	0.05	6.59	6.7e-10
rs7162168	cg06912575	0.05	6.59	6.7e-10
rs4842891	cg06912575	0.05	6.59	6.7e-10
rs12906184	cg06912575	0.05	6.59	6.7e-10
rs10162620	cg06912575	0.05	6.59	6.7e-10
rs1551970	cg06912575	0.05	6.59	6.7e-10
rs4357917	cg00425431	0.07	7.45	6.6e-12
rs748404	cg24785788	-0.04	-7.22	2.3e-11
rs2467402	cg05593590	-0.05	-6.18	5.6e-09
rs7177892	cg09505093	-0.04	-6.68	4.3e-10
rs7181545	cg09505093	-0.04	-6.68	4.3e-10
rs55753331	cg25162923	-0.06	-6.7	3.9e-10
rs8032653	cg24657691	0.06	6.23	4.3e-09
rs4275821	cg23880581	0.01	6.75	2.9e-10
rs7173512	cg23880581	0.01	6.75	2.9e-10
rs8029641	cg24943998	0.04	7.54	4e-12
rs1037445	cg25498107	0.1	6.52	9.8e-10
rs880395	cg23880581	0.01	5.71	5.7e-08
rs59929543	cg19192981	-0.19	-6.34	2.5e-09
rs1061316	cg24365117	0.04	6.15	6.5e-09
rs55748552	cg09505093	-0.04	-6.61	6.1e-10
rs10518812	cg09505093	-0.04	-6.61	6.1e-10
rs35160541	cg09505093	-0.04	-6.61	6.1e-10
rs17780920	cg09505093	-0.04	-6.61	6.1e-10
rs2902953	cg27632964	0.08	8.18	1e-13
rs7162645	cg19188572	0.07	8.26	6.6e-14
rs1026723	cg06912575	0.05	6.55	8.6e-10
rs11855923	cg25498107	0.11	6.61	6.1e-10
rs35030867	cg25696857	0.08	6.77	2.6e-10
rs11856835	cg05926586	0.08	7.5	4.9e-12
rs11639281	cg24657691	0.07	6.61	6e-10
rs8025458	cg08186447	0.06	6.62	5.8e-10
rs16951552	cg09116975	0.1	7.87	6.1e-13
rs11072197	cg03278514	-0.02	-6.34	2.5e-09
rs4776394	cg09116975	0.12	7.07	5.2e-11
rs4924132	cg09105041	-0.05	-6.36	2.3e-09
rs4842890	cg06912575	0.05	6.55	8.3e-10
rs35681736	cg09505093	-0.04	-6.5	1.1e-09
rs7176923	cg09505093	-0.04	-6.5	1.1e-09
rs1337562	cg27632964	0.1	8.81	2.7e-15
rs12904546	cg10921023	-0.07	-6.41	1.7e-09
rs28694113	cg09116975	0.1	7.87	6.1e-13
rs10220742	cg09116975	0.1	7.87	6.1e-13
rs729846	cg06912575	0.05	6.62	5.8e-10
rs590046	cg03012280	0.07	6.3	3.1e-09
rs796876103;rs4608311;rs201999184;rs367888089;rs759308618;rs774085891;rs796352192;rs202078031	cg24785788	-0.04	-7.52	4.5e-12
rs9788670	cg12866623	0.06	7.95	4e-13
rs35920072	cg08186447	0.06	6.18	5.7e-09
rs4583223	cg21700663	-0.14	-6.89	1.4e-10
rs1712400	cg20584732	0.07	6.78	2.4e-10
rs7180646	cg20860806	-0.1	-7.31	1.4e-11
rs4924350	cg15712869	-0.03	-6.65	5e-10
rs62019934	cg08186447	0.06	6.01	1.3e-08
rs2865194	cg27632964	0.08	8.18	1e-13
rs2865193	cg27632964	0.08	8.18	1e-13
rs10459684	cg06912575	0.05	6.56	7.8e-10
rs10459685	cg06912575	0.05	6.56	7.8e-10
rs8032528	cg06912575	0.05	6.56	7.8e-10
rs12903987	cg24365117	0.04	6.31	2.9e-09
rs11637142	cg22042658	0.06	8.05	2.2e-13
rs12593914	cg22576950	0.03	6.47	1.3e-09
rs871447	cg07774964	0.05	6.96	9.6e-11
rs138368467	cg24579218	0.06	6.64	5.4e-10
rs2899724	cg24579218	0.06	6.64	5.4e-10
rs10468041	cg24579218	0.06	6.64	5.4e-10
rs12912845	cg24579218	0.06	6.64	5.4e-10
rs12898858	cg07131601	-0.02	-7.61	2.7e-12
rs28379722	cg27381179	-0.06	-7.9	5.3e-13
rs3784695	cg24579218	0.06	6.11	7.9e-09
rs1841695	cg17582782	0.11	7.28	1.7e-11
rs7166692	cg21920315	0.06	8.19	1e-13
rs7497351	cg01877814	0.04	6.46	1.4e-09
rs7171694	cg02462661	0.03	6.72	3.4e-10
rs10851396	cg08186447	0.06	6.23	4.3e-09
rs1453183	cg08186447	0.06	6.23	4.3e-09
rs12908867	cg08186447	0.06	6.23	4.3e-09
rs12900601	cg02196730	0.02	6.47	1.3e-09
rs34845954	cg25498107	0.11	6.47	1.3e-09
rs2898823	cg12031275	0.17	6.83	1.9e-10
rs62028145	cg12863693	0.07	7.32	1.3e-11
rs905740	cg23880581	0.01	5.71	5.7e-08
rs11161299	cg10921023	-0.07	-6.39	1.9e-09
rs28687599	cg01877814	0.04	6.67	4.4e-10
rs10520593	cg06912575	0.05	6.58	7.1e-10
rs2351493	cg27381179	-0.05	-7.82	8.4e-13
rs12905689	cg27381179	-0.05	-7.82	8.4e-13
rs2118848	cg27381179	-0.05	-7.82	8.4e-13
rs8041467	cg06912575	0.05	6.56	8e-10
rs2037517	cg00958451	0.03	7.16	3.2e-11
rs12443470	cg00958451	0.03	7.16	3.2e-11
rs56178382	cg20630655	0.05	7.19	2.8e-11
rs113402390	cg20630655	0.05	7.19	2.8e-11
rs76965612	cg20630655	0.05	7.19	2.8e-11
rs113859107	cg20630655	0.05	7.19	2.8e-11
rs113337951	cg20630655	0.05	7.19	2.8e-11
rs149210171	cg20630655	0.05	7.19	2.8e-11
rs75425964	cg20630655	0.05	7.19	2.8e-11
rs74845979	cg20630655	0.05	7.19	2.8e-11
rs77237991	cg20630655	0.05	7.19	2.8e-11
rs77935734	cg20630655	0.05	7.19	2.8e-11
rs79629695	cg20630655	0.05	7.19	2.8e-11
rs113978196	cg20630655	0.05	7.19	2.8e-11
rs28372917	cg20630655	0.05	7.19	2.8e-11
rs28372916	cg20630655	0.05	7.19	2.8e-11
rs112955711	cg20630655	0.05	7.19	2.8e-11
rs111703725	cg20630655	0.05	7.19	2.8e-11
rs4775200	cg19188572	0.07	8.44	2.4e-14
rs6496493	cg09160955	0.05	6.64	5.2e-10
rs8026440	cg09160955	0.05	6.64	5.2e-10
rs16950562	cg05593590	-0.05	-6.16	6.1e-09
rs113408411	cg05593590	-0.05	-6.16	6.1e-09
rs12595211	cg22467129	-0.05	-7.28	1.7e-11
rs11638321;rs202148592	cg00540400	-0.06	-6.46	1.3e-09
rs2865196	cg27632964	0.08	8.14	1.3e-13
rs2865195	cg27632964	0.08	8.14	1.3e-13
rs56354362	cg00958451	0.03	7.2	2.7e-11
rs77681598	cg23880581	0.01	6.37	2.1e-09
rs7494968	cg03012280	0.07	6.3	3e-09
rs11858938	cg25498107	0.11	6.61	6.1e-10
rs7162859	cg27419860	0.02	6.89	1.4e-10
rs2241885	cg20059377	-0.03	-6.94	1e-10
rs28497404	cg21153102	0.07	7.02	6.9e-11
rs2413771	cg10657933	0.04	6.67	4.4e-10
rs12907026	cg01859228	0.06	8.24	7.3e-14
rs8043098	cg16124501	0.05	6.92	1.2e-10
rs60018990	cg09505093	-0.04	-6.46	1.4e-09
rs8029384	cg03012280	0.07	6.41	1.7e-09
rs6492951	cg03012280	0.07	6.31	3e-09
rs11632539	cg20587188	0.07	7.14	3.6e-11
rs11638584	cg20587188	0.07	7.14	3.6e-11
rs2303516	cg17847044	-0.05	-6.98	8.4e-11
rs890505	cg17847044	-0.05	-6.98	8.4e-11
rs34092508	cg24076236	0.09	5.64	8.3e-08
rs9630426	cg24076236	0.09	5.64	8.3e-08
rs10162677	cg24076236	0.09	5.64	8.3e-08
rs62003261	cg24076236	0.09	5.64	8.3e-08
rs11637887	cg24076236	0.09	5.64	8.3e-08
rs12908352	cg10921023	-0.06	-6.44	1.5e-09
rs72709879	cg09505093	-0.04	-6.39	1.9e-09
rs11632776	cg24579218	0.06	6.5	1.1e-09
rs8042317	cg19135536	0.1	7.9	5.1e-13
rs2683266	cg27419860	0.02	6.85	1.7e-10
rs2683265	cg27419860	0.02	6.85	1.7e-10
rs4924067;rs386783035	cg03197032	-0.06	-7.51	4.7e-12
rs17678552	cg17847044	-0.04	-6.88	1.4e-10
rs3825797	cg12122631	0.06	7.38	9.5e-12
rs34284146	cg16124501	0.05	6.92	1.2e-10
rs2280197	cg25877869	0.04	7.14	3.5e-11
rs12903987	cg01877814	0.04	6.4	1.8e-09
rs13329537	cg21153102	0.07	7.03	6.6e-11
rs4842943	cg15009596	-0.11	-7.23	2.2e-11
rs34750756	cg08186447	0.06	6.2	5e-09
rs12915563	cg08186447	0.06	6.2	5e-09
rs11854055	cg27632964	0.09	8.52	1.4e-14
rs76712448	cg23880581	0.01	5.71	5.9e-08
rs75754317	cg23880581	0.01	5.71	5.9e-08
rs78406067	cg23880581	0.01	5.71	5.9e-08
rs28392948	cg23880581	0.01	5.71	5.9e-08
rs4886572	cg23880581	0.01	5.71	5.9e-08
rs7180953	cg12031962	-0.07	-7.11	4.3e-11
rs8027423	cg06873579	0.07	6.97	8.9e-11
rs551482	cg21153102	0.06	6.47	1.3e-09
rs11858678	cg21153102	0.06	6.47	1.3e-09
rs28737302	cg21153102	0.06	6.47	1.3e-09
rs1659228	cg21153102	0.06	6.47	1.3e-09
rs691702	cg21153102	0.06	6.47	1.3e-09
rs690733	cg21153102	0.06	6.47	1.3e-09
rs1717196	cg21153102	0.06	6.47	1.3e-09
rs7162632	cg24365117	0.04	6.11	7.9e-09
rs2135551	cg17173187	0.03	6.6	6.4e-10
rs4842842	cg22042658	0.06	6.81	2.1e-10
rs12594849	cg24579218	0.06	6.6	6.6e-10
rs12591443	cg09160955	0.05	6.62	5.9e-10
rs12899504	cg09160955	0.05	6.62	5.9e-10
rs11073785	cg09160955	0.05	6.62	5.9e-10
rs12593276	cg09160955	0.05	6.62	5.9e-10
rs2928143	cg21153102	0.06	6.44	1.5e-09
rs8042926	cg19797078	-0.04	-6.22	4.6e-09
rs7164030	cg23880581	0.01	5.71	5.7e-08
rs1435125	cg25162923	-0.06	-6.7	3.9e-10
rs72741229	cg25162923	-0.06	-6.7	3.9e-10
rs34305085	cg16124501	0.05	6.89	1.4e-10
rs58842131	cg16124501	0.05	6.89	1.4e-10
rs12915110	cg16124501	0.05	6.89	1.4e-10
rs935203	cg25877869	-0.04	-7.25	2e-11
rs935207	cg25877869	-0.04	-7.25	2e-11
rs8038407	cg25498107	0.1	6.48	1.2e-09
rs7169621	cg25498107	0.1	6.48	1.2e-09
rs8037334	cg25498107	0.1	6.48	1.2e-09
rs8036737	cg25498107	0.1	6.48	1.2e-09
rs8026605	cg25498107	0.1	6.48	1.2e-09
rs12439909	cg17864041	0.03	7.73	1.4e-12
rs4778187	cg24943998	-0.04	-7.49	5.3e-12
rs12594809	cg05758446	-0.05	-5.71	5.8e-08
rs1122884	cg08686008	-0.07	-8.24	7.2e-14
rs9806604	cg01877814	0.04	6.36	2.2e-09
rs3940291	cg01877814	0.04	6.36	2.2e-09
rs2438129	cg05129572	0.07	7.66	2e-12
rs36175256	cg01086414	-0.07	-9.18	2.9e-16
rs72761233	cg12031275	0.18	6.74	3.1e-10
rs3098195	cg22358346	-0.05	-6.37	2.1e-09
rs3098196	cg22358346	-0.05	-6.37	2.1e-09
rs4337266	cg18582073	-0.04	-7.26	1.9e-11
rs2401448	cg18582073	-0.04	-7.26	1.9e-11
rs62028133	cg18582073	-0.04	-7.26	1.9e-11
rs17589320	cg18582073	-0.04	-7.26	1.9e-11
rs35203246	cg18582073	-0.04	-7.26	1.9e-11
rs17793647	cg22446784	0.2	7.07	5.2e-11
rs8023624	cg22446784	0.2	7.07	5.2e-11
rs9673094	cg03278514	-0.02	-6.31	2.9e-09
rs8027779	cg19797078	-0.04	-6.01	1.3e-08
rs8041874	cg10760299	0.08	7.86	6.5e-13
rs11070280	cg08186447	0.06	6.16	6.3e-09
rs12914501	cg08186447	0.06	6.16	6.3e-09
rs55954396	cg08186447	0.06	6.16	6.3e-09
rs34303240	cg08186447	0.06	6.16	6.3e-09
rs56384845	cg08186447	0.06	6.16	6.3e-09
rs729856	cg06912575	0.05	6.56	7.9e-10
rs34661349	cg09505093	-0.04	-6.41	1.7e-09
rs11073731	cg19797078	-0.04	-6.14	7e-09
rs8026404	cg19188572	0.06	8.28	5.9e-14
rs7178756	cg03012280	0.07	6.28	3.4e-09
rs8038407	cg13045913	0.07	6.36	2.2e-09
rs7169621	cg13045913	0.07	6.36	2.2e-09
rs8037334	cg13045913	0.07	6.36	2.2e-09
rs8036737	cg13045913	0.07	6.36	2.2e-09
rs8026605	cg13045913	0.07	6.36	2.2e-09
rs7170901	cg06912575	0.05	6.52	9.9e-10
rs200090484;rs115934764	cg22358346	-0.05	-6.41	1.8e-09
rs4842937	cg18582073	-0.04	-6.95	1e-10
rs759033832;rs7162982;rs201127069	cg07052083	0.1	7.58	3.1e-12
rs11635703	cg20587188	0.07	7.12	4.1e-11
rs7165054	cg08186447	0.06	6.12	7.6e-09
rs62027293	cg06225328	0.05	8.08	1.9e-13
rs4448912	cg27381179	-0.05	-7.58	3.2e-12
rs1967368	cg25498107	0.1	6.47	1.3e-09
rs55678580	cg25162923	-0.06	-6.84	1.8e-10
rs17205498	cg20123217	0.07	7.3	1.5e-11
rs1107179	cg18582073	-0.03	-5.95	1.8e-08
rs12899408	cg08186447	0.06	6.16	6.3e-09
rs10152731	cg06912575	0.05	6.56	8e-10
rs7170299	cg24579218	0.06	6.37	2.1e-09
rs694299	cg05014687	-0.07	-6.71	3.6e-10
rs11857849	cg09160955	0.05	6.61	6.1e-10
rs11857119	cg09160955	0.05	6.61	6.1e-10
rs4994245	cg02196730	0.02	6.85	1.7e-10
rs4994246	cg02196730	0.02	6.85	1.7e-10
rs12902405	cg09160955	0.05	6.61	6.2e-10
rs12906658	cg09160955	0.05	6.61	6.2e-10
rs7178032	cg09160955	0.05	6.61	6.2e-10
rs1147137	cg12122631	0.06	7.33	1.3e-11
rs2663532	cg12122631	0.06	7.33	1.3e-11
rs2619689	cg12122631	0.06	7.33	1.3e-11
rs2619690	cg12122631	0.06	7.33	1.3e-11
rs1147134	cg12122631	0.06	7.33	1.3e-11
rs2663542	cg12122631	0.06	7.33	1.3e-11
rs1147132	cg12122631	0.06	7.33	1.3e-11
rs2663540	cg12122631	0.06	7.33	1.3e-11
rs1135397	cg12122631	0.06	7.33	1.3e-11
rs2614788	cg12122631	0.06	7.33	1.3e-11
rs2663531	cg12122631	0.06	7.33	1.3e-11
rs936482	cg12122631	0.06	7.33	1.3e-11
rs7170310	cg12122631	0.06	7.33	1.3e-11
rs2663557	cg12122631	0.06	7.33	1.3e-11
rs58137325	cg12122631	0.06	7.33	1.3e-11
rs35573737	cg12122631	0.06	7.33	1.3e-11
rs12595526	cg12122631	0.06	7.33	1.3e-11
rs36004063	cg12122631	0.06	7.33	1.3e-11
rs2291107	cg12122631	0.06	7.33	1.3e-11
rs1871460	cg12122631	0.06	7.33	1.3e-11
rs12908114	cg08186447	0.06	6.12	7.6e-09
rs17746659	cg08186447	0.06	6.12	7.6e-09
rs4843073	cg06912575	0.05	6.51	1.1e-09
rs11635415	cg17847044	-0.05	-6.98	8.4e-11
rs3825807	cg00540400	-0.06	-6.44	1.5e-09
rs7177699	cg00540400	-0.06	-6.44	1.5e-09
rs28610385	cg00540400	-0.06	-6.44	1.5e-09
rs7167806	cg00540400	-0.06	-6.44	1.5e-09
rs7173267	cg00540400	-0.06	-6.44	1.5e-09
rs11634450	cg00540400	-0.06	-6.44	1.5e-09
rs11856536	cg00540400	-0.06	-6.44	1.5e-09
rs2280195	cg25877869	0.04	7.11	4.2e-11
rs1353571	cg22330567	0.05	7.62	2.5e-12
rs7176805	cg24682638	0.1	7.21	2.5e-11
rs12915285	cg01877814	0.04	6.36	2.2e-09
rs17303968	cg12866623	0.06	7.69	1.7e-12
rs904279	cg07102368	0.07	7.31	1.4e-11
rs731640	cg13045913	0.07	5.49	1.6e-07
rs12909280	cg15009596	-0.11	-6.24	4e-09
rs11852686	cg05926586	0.08	7.42	7.7e-12
rs34440102	cg22576950	0.03	6.4	1.8e-09
rs867468	cg05878630	-0.05	-6.49	1.1e-09
rs2033284	cg17173187	0.03	6.86	1.6e-10
rs4502182	cg18582073	-0.04	-7.24	2.1e-11
rs4592629	cg24365117	0.03	6.05	1.1e-08
rs931082	cg06912575	0.05	6.48	1.2e-09
rs11636818	cg06912575	0.05	6.48	1.2e-09
rs201104275	cg17256791	0.04	6.87	1.6e-10
rs11073905	cg17256791	0.04	6.87	1.6e-10
rs139528908	cg17256791	0.04	6.87	1.6e-10
rs12437935	cg17256791	0.04	6.87	1.6e-10
rs12438909	cg17256791	0.04	6.87	1.6e-10
rs3816104	cg17256791	0.04	6.87	1.6e-10
rs62002091	cg17847044	-0.04	-6.87	1.5e-10
rs8040718	cg24490913	-0.01	-6.64	5.3e-10
rs149862802	cg24490913	-0.01	-6.64	5.3e-10
rs7402429	cg18824446	0.04	6.86	1.6e-10
rs11637124	cg20587188	0.07	7.12	4.1e-11
rs112957070	cg20587188	0.07	7.12	4.1e-11
rs2128581	cg06873579	0.06	6.42	1.7e-09
rs12437459	cg21576154	0.05	7.14	3.5e-11
rs8053	cg23880581	0.01	5.68	6.5e-08
rs2959850	cg22467129	-0.05	-7.61	2.6e-12
rs11854197	cg24579218	0.06	6.08	9.3e-09
rs10851465	cg04086972	0.06	7.72	1.4e-12
rs2869544	cg23880581	0.01	5.68	6.5e-08
rs4887063	cg23880581	0.01	5.68	6.5e-08
rs7176498	cg12122631	0.06	7.33	1.3e-11
rs3784304	cg12122631	0.06	7.33	1.3e-11
rs1955	cg12122631	0.06	7.33	1.3e-11
rs1876784	cg12122631	0.06	7.33	1.3e-11
rs12440745	cg12122631	0.06	7.33	1.3e-11
rs12593765	cg12122631	0.06	7.33	1.3e-11
rs1904430	cg12122631	0.06	7.33	1.3e-11
rs537244	cg21153102	0.06	6.4	1.9e-09
rs2928142	cg21153102	0.06	6.4	1.9e-09
rs557864	cg21153102	0.06	6.4	1.9e-09
rs62028142	cg18582073	-0.04	-6.98	8.3e-11
rs11631806	cg06912575	0.05	6.53	9.3e-10
rs4774960	cg08458738	0.09	6.66	4.7e-10
rs11637601	cg12131419	0.05	7.15	3.4e-11
rs11632976	cg12131419	0.05	7.15	3.4e-11
rs7175620	cg02196730	0.02	6.25	3.9e-09
rs6496027	cg17133734	0.01	6.32	2.8e-09
rs12594348	cg01859228	0.06	8.23	8e-14
rs12905388	cg17463698	-0.05	-7.36	1.1e-11
rs588686	cg03012280	0.07	6.22	4.6e-09
rs618399	cg03012280	0.07	6.22	4.6e-09
rs620198	cg03012280	0.07	6.22	4.6e-09
rs2412545	cg08186447	0.07	6.71	3.7e-10
rs1918310	cg17847044	-0.05	-6.92	1.2e-10
rs1979907	cg23880581	0.01	5.67	7e-08
rs1979906	cg23880581	0.01	5.67	7e-08
rs1979905	cg23880581	0.01	5.67	7e-08
rs1504548	cg23880581	0.01	5.67	7e-08
rs1979908	cg23880581	0.01	5.67	7e-08
rs603623	cg03012280	0.07	6.22	4.6e-09
rs8038670	cg18824446	0.04	6.97	9.2e-11
rs11637666	cg18582073	-0.04	-7.12	4e-11
rs35156560	cg18582073	-0.04	-7.3	1.5e-11
rs12900132	cg09918751	0.07	6.84	1.8e-10
rs2118181	cg05697527	0.17	7.87	6.4e-13
rs142488586	cg17173187	0.03	6.38	2.1e-09
rs3784289	cg03012280	-0.08	-6.66	4.6e-10
rs12904801	cg13045913	0.07	6.27	3.5e-09
rs564074	cg20255370	-0.08	-7.39	9.3e-12
rs12708400	cg20255370	-0.08	-7.39	9.3e-12
rs12900686	cg20255370	-0.08	-7.39	9.3e-12
rs4483828	cg25885684	-0.06	-7.14	3.6e-11
rs7168494	cg22446784	0.2	7.14	3.5e-11
rs2444302	cg03012280	0.07	6.21	4.7e-09
rs12902812	cg09917562	-0.02	-8.52	1.4e-14
rs8031096	cg09160955	0.05	6.61	6.2e-10
rs7403220	cg09160955	0.05	6.61	6.2e-10
rs12917238	cg12866623	-0.07	-6.96	9.8e-11
rs11072638	cg06225328	0.05	8.08	1.9e-13
rs28564957	cg23880581	0.01	6.24	4.1e-09
rs7181632	cg25162923	-0.06	-6.58	7e-10
rs691672	cg21153102	-0.07	-6.74	3e-10
rs561301	cg21153102	-0.07	-6.74	3e-10
rs692195	cg21153102	-0.07	-6.74	3e-10
rs692511	cg21153102	-0.07	-6.74	3e-10
rs7169232	cg06912575	0.05	6.75	2.9e-10
rs6495602	cg06873579	0.07	6.94	1.1e-10
rs7176805	cg25696857	0.08	6.18	5.6e-09
rs35474552	cg17173187	0.03	6.76	2.8e-10
rs4499200	cg17173187	0.03	6.76	2.8e-10
rs28451764	cg17847044	-0.04	-6.83	1.9e-10
rs28373318	cg17847044	-0.04	-6.83	1.9e-10
rs4526974	cg17133734	0.01	6.32	2.8e-09
rs62022116	cg17133734	0.01	6.32	2.8e-09
rs2170736	cg17133734	0.01	6.32	2.8e-09
rs2170735	cg17133734	0.01	6.32	2.8e-09
rs4340287	cg17133734	0.01	6.32	2.8e-09
rs386785731;rs34319966;rs67481680	cg02196730	0.02	6.54	8.9e-10
rs2439420	cg19684296	0.1	6.35	2.4e-09
rs11263687	cg20587188	0.07	7.08	5.1e-11
rs62028145	cg15009596	-0.12	-7.32	1.4e-11
rs2733604	cg22708112	-0.07	-7.08	5e-11
rs35903301	cg09505093	-0.04	-6.32	2.8e-09
rs34002293	cg09505093	-0.04	-6.32	2.8e-09
rs11635495	cg24579218	0.06	6.44	1.5e-09
rs2687523	cg07774964	0.05	6.83	1.9e-10
rs4843062	cg17133734	0.01	6.31	2.8e-09
rs1967368	cg13045913	0.07	6.33	2.7e-09
rs7179413	cg22576950	0.03	6.41	1.7e-09
rs3803353	cg08186447	0.06	6.16	6.1e-09
rs12916198	cg18582073	-0.04	-7.28	1.7e-11
rs12148525	cg12031962	-0.07	-7.16	3.1e-11
rs28519630	cg11036485	-0.07	-6.08	9.4e-09
rs66801143	cg17173187	0.04	6.88	1.5e-10
rs148430890	cg17173187	0.04	6.88	1.5e-10
rs10518820	cg05593590	-0.06	-6.44	1.5e-09
rs2351005	cg01877814	0.04	6.11	8e-09
rs35372971	cg17173187	0.03	6.81	2.1e-10
rs1147138	cg12122631	0.06	7.33	1.3e-11
rs2882677	cg27381179	-0.05	-7.52	4.5e-12
rs2351494	cg27381179	-0.05	-7.52	4.5e-12
rs2882678	cg27381179	-0.05	-7.52	4.5e-12
rs11636525	cg27381179	-0.05	-7.52	4.5e-12
rs12907030	cg27381179	-0.05	-7.52	4.5e-12
rs12909833	cg27381179	-0.05	-7.52	4.5e-12
rs796499117;rs2118849	cg27381179	-0.05	-7.52	4.5e-12
rs35551186	cg12122631	0.06	7	7.8e-11
rs2439421	cg19684296	0.1	6.15	6.5e-09
rs11073914	cg21152753	-0.05	-7.31	1.4e-11
rs10459628	cg21667061	0.08	8.11	1.5e-13
rs199758543	cg18582073	-0.04	-7.18	2.8e-11
rs12914591	cg00425431	0.08	7.57	3.3e-12
rs62023455	cg27381179	-0.05	-7.5	4.9e-12
rs12913985	cg17256791	0.04	6.81	2.2e-10
rs1969101	cg17256791	0.04	6.81	2.2e-10
rs6494140	cg19188572	0.07	8.48	1.8e-14
rs6494500	cg02479656	0.03	6.05	1.1e-08
rs1138465	cg01877814	0.04	6.55	8.5e-10
rs10518966	cg25877869	-0.04	-7.18	2.9e-11
rs832881	cg07774964	0.04	7.18	3e-11
rs4842943	cg12863693	0.07	7.33	1.3e-11
rs2238303	cg01877814	0.05	7.06	5.6e-11
rs7183689	cg02196730	0.02	6.27	3.5e-09
rs7166189	cg02196730	0.02	6.27	3.5e-09
rs12915498	cg02196730	0.02	6.27	3.5e-09
rs7183401	cg19797078	-0.04	-6.18	5.6e-09
rs144882897	cg13132497	-0.14	-6.44	1.5e-09
rs12906983	cg17173187	0.03	6.72	3.4e-10
rs8043389	cg18824446	0.05	6.97	8.9e-11
rs6495249	cg20086133	0.03	6.84	1.9e-10
rs35909486	cg10760299	0.08	7.86	6.5e-13
rs11638311	cg20059377	0.03	6.86	1.7e-10
rs2028546	cg20059377	0.03	6.86	1.7e-10
rs12901812	cg20059377	0.03	6.86	1.7e-10
rs1813898	cg03012280	0.07	6.35	2.3e-09
rs75874589	cg22634961	0.01	7.16	3.3e-11
rs10152376	cg25696857	0.08	8.23	7.9e-14
rs12904505	cg19188572	0.07	8.34	4.1e-14
rs11634157	cg19188572	0.07	8.34	4.1e-14
rs11636947	cg02479656	0.03	6.64	5.3e-10
rs11855923	cg13045913	0.07	6.4	1.8e-09
rs11856431	cg02196730	0.02	6.29	3.2e-09
rs13379920	cg11681339	-0.05	-7.34	1.2e-11
rs28587891	cg20592017	0.08	7.11	4.3e-11
rs9972442	cg20592017	0.08	7.11	4.3e-11
rs60367691	cg09505093	-0.04	-6.43	1.6e-09
rs2246900	cg01877814	0.05	6.95	9.8e-11
rs4776695	cg01859228	0.06	8.27	6.2e-14
rs35507379	cg25696857	0.09	6.47	1.3e-09
rs2220258	cg02479656	0.03	6.61	6.1e-10
rs12907814	cg20059377	0.03	7.32	1.4e-11
rs12907701	cg20059377	0.03	7.32	1.4e-11
rs12591418	cg20059377	0.03	7.32	1.4e-11
rs1380846	cg01859228	-0.05	-6.94	1.1e-10
rs3764199	cg12031275	0.19	6.73	3.3e-10
rs140689841	cg12031275	0.19	6.73	3.3e-10
rs12911569	cg09505093	-0.04	-6.42	1.6e-09
rs16942893	cg24365117	0.04	6.28	3.3e-09
rs12911596	cg17173187	0.03	6.81	2.1e-10
rs1026732	cg09917562	-0.01	-6.72	3.4e-10
rs2019570	cg02479656	0.03	6.63	5.4e-10
rs7162486	cg02479656	0.03	6.63	5.4e-10
rs4483801	cg24579218	0.06	6.41	1.7e-09
rs28688261	cg24943998	-0.04	-7.41	8.4e-12
rs28612097	cg24943998	-0.04	-7.41	8.4e-12
rs28562254	cg24943998	-0.04	-7.41	8.4e-12
rs55800284	cg24943998	-0.04	-7.41	8.4e-12
rs28755910	cg24943998	-0.04	-7.41	8.4e-12
rs11857684	cg09068447	-0.02	-6.98	8.4e-11
rs60749797	cg09068447	-0.02	-6.98	8.4e-11
rs12438177	cg17221584	-0.07	-6.09	8.7e-09
rs8031076	cg22706981	0.06	7.48	5.6e-12
rs34721663	cg16124501	0.05	6.83	1.9e-10
rs11629982	cg27381179	-0.05	-7.62	2.6e-12
rs28876496	cg20860806	-0.1	-7.24	2.1e-11
rs6497241	cg24943998	-0.04	-7.4	8.5e-12
rs6497242	cg24943998	-0.04	-7.4	8.5e-12
rs6497244	cg24943998	-0.04	-7.4	8.5e-12
rs8041183	cg24943998	-0.04	-7.4	8.5e-12
rs28471994	cg24943998	-0.04	-7.4	8.5e-12
rs28653482	cg24943998	-0.04	-7.4	8.5e-12
rs28473720	cg24943998	-0.04	-7.4	8.5e-12
rs931665	cg24943998	-0.04	-7.4	8.5e-12
rs931663	cg24943998	-0.04	-7.4	8.5e-12
rs4580105	cg24943998	-0.04	-7.4	8.5e-12
rs28504269	cg24943998	-0.04	-7.4	8.5e-12
rs17747098	cg24943998	-0.04	-7.4	8.5e-12
rs17674163	cg24943998	-0.04	-7.4	8.5e-12
rs17674169	cg24943998	-0.04	-7.4	8.5e-12
rs9806334	cg24943998	-0.04	-7.4	8.5e-12
rs74344562	cg24943998	-0.04	-7.4	8.5e-12
rs74505882	cg24943998	-0.04	-7.4	8.5e-12
rs7163017	cg24943998	-0.04	-7.4	8.5e-12
rs4778189	cg24943998	-0.04	-7.4	8.5e-12
rs62029595	cg18582073	-0.04	-7	7.7e-11
rs4099847	cg18582073	-0.04	-7	7.7e-11
rs1990229	cg01877814	0.05	7.04	6.1e-11
rs2283431	cg01877814	0.05	7.04	6.1e-11
rs7181060	cg01877814	0.05	7.04	6.1e-11
rs35281781	cg01877814	0.05	7.04	6.1e-11
rs62022584	cg01877814	0.05	7.04	6.1e-11
rs7170746	cg20059377	0.03	7.31	1.4e-11
rs4886553	cg20059377	0.03	7.31	1.4e-11
rs11631578	cg20059377	0.03	7.31	1.4e-11
rs8029562	cg20059377	0.03	7.31	1.4e-11
rs4886554	cg20059377	0.03	7.31	1.4e-11
rs7181594	cg20059377	0.03	7.31	1.4e-11
rs7164933	cg12866623	-0.06	-7.89	5.5e-13
rs71460408;rs62003764	cg24943998	-0.04	-7.4	8.5e-12
rs201297580	cg18582073	-0.04	-6.84	1.9e-10
rs4778647	cg06873579	0.07	6.8	2.3e-10
rs4775798;rs369160965	cg20860806	-0.09	-7.02	6.9e-11
rs4776376	cg09917562	-0.01	-6.72	3.4e-10
rs1026731	cg09917562	-0.01	-6.72	3.4e-10
rs1026733	cg09917562	-0.01	-6.72	3.4e-10
rs2200490	cg02479656	0.03	6.6	6.4e-10
rs4924576	cg17847044	-0.05	-7.13	3.9e-11
rs8034724	cg10668325	0.05	6.66	4.7e-10
rs7176340	cg25162923	-0.06	-6.49	1.1e-09
rs72747462	cg14761541	-0.08	-6.66	4.8e-10
rs2311467	cg24943998	-0.04	-7.35	1.1e-11
rs2311468	cg24943998	-0.04	-7.35	1.1e-11
rs12910334	cg18582073	-0.04	-7.1	4.4e-11
rs10851827	cg03278514	-0.02	-6.31	3e-09
rs12902047	cg08686008	-0.07	-8	3e-13
rs1026724	cg06912575	0.05	6.43	1.6e-09
rs1026720	cg06912575	0.05	6.43	1.6e-09
rs11854986	cg13045913	0.07	6.4	1.8e-09
rs8031802	cg25696857	0.08	8.19	1e-13
rs35986397	cg17173187	0.03	6.81	2.1e-10
rs2587749	cg01061681	0.11	5.73	5.2e-08
rs17364330	cg22467129	-0.05	-7.1	4.4e-11
rs11857509	cg08186447	0.06	6.13	7.1e-09
rs11853942	cg08186447	0.06	6.13	7.1e-09
rs12914549	cg13496862	-0.05	-7.77	1.1e-12
rs28401754	cg17847044	-0.05	-7.12	4.1e-11
rs4923915	cg17847044	-0.05	-7.12	4.1e-11
rs2277535	cg17847044	-0.05	-7.12	4.1e-11
rs8025714	cg17847044	-0.05	-7.12	4.1e-11
rs28680296	cg17847044	-0.05	-7.12	4.1e-11
rs11631438	cg27381179	-0.05	-7.48	5.6e-12
rs4506871	cg19311890	0.07	7.07	5.3e-11
rs11632454	cg22634961	0.01	7.19	2.8e-11
rs1863758	cg05129572	0.07	7.77	1.1e-12
rs2405416	cg07102368	0.07	7.25	2e-11
rs12909095	cg24785788	-0.04	-7.08	5e-11
rs55877818	cg12031275	0.19	6.69	3.9e-10
rs544023	cg20918537	0.06	7.44	7e-12
rs11637364	cg10760299	0.08	8.08	1.9e-13
rs34255732	cg19311890	0.06	7.14	3.5e-11
rs981313	cg09160955	0.05	6.48	1.2e-09
rs4597285	cg11036485	-0.07	-6.2	5.1e-09
rs10152376	cg22706981	0.06	7.44	6.9e-12
rs115499974;rs369585263;rs71461849	cg10808022	-0.06	-6.9	1.3e-10
rs61148413	cg15009596	-0.11	-6.97	9e-11
rs7169724	cg06912575	0.05	6.73	3.2e-10
rs62019457	cg18582073	-0.04	-6.67	4.5e-10
rs3816197	cg02462661	0.03	6.7	3.9e-10
rs904280	cg07102368	0.07	7.32	1.4e-11
rs1609750	cg27121538	-0.03	-5.96	1.7e-08
rs10152805	cg06912575	0.05	6.46	1.4e-09
rs11073436	cg06912575	0.05	6.46	1.4e-09
rs7176054	cg06912575	0.05	6.46	1.4e-09
rs4843079	cg06912575	0.05	6.46	1.4e-09
rs12911797	cg06912575	0.05	6.46	1.4e-09
rs12911800	cg06912575	0.05	6.46	1.4e-09
rs729858	cg06912575	0.05	6.46	1.4e-09
rs4592629	cg01877814	0.04	6.25	3.9e-09
rs2663905;rs71462571	cg08662227	0.07	6.38	2e-09
rs28754734	cg17847044	-0.04	-6.81	2.2e-10
rs718276	cg06873579	0.07	7.01	7.4e-11
rs289411	cg17256791	0.06	6.53	9.3e-10
rs12903637	cg27121538	-0.03	-5.93	1.9e-08
rs10163045	cg24365117	0.03	5.93	1.9e-08
rs12592258	cg01877814	0.04	6.67	4.5e-10
rs1554521	cg20381115	0.05	6.37	2.1e-09
rs4842846	cg18582073	-0.04	-7.26	1.9e-11
rs34845954	cg13045913	0.07	6.27	3.5e-09
rs58224940	cg10808022	-0.07	-6.6	6.4e-10
rs4775753	cg04086972	0.06	7.81	8.9e-13
rs57491435	cg04967982	-0.08	-6.9	1.3e-10
rs9806604	cg24365117	0.03	6	1.4e-08
rs3940291	cg24365117	0.03	6	1.4e-08
rs34814635	cg03012280	-0.08	-6.64	5.2e-10
rs3092985	cg03012280	-0.08	-6.64	5.2e-10
rs4924556	cg08686008	0.05	6.9	1.3e-10
rs7168940	cg23971107	0.02	6.16	6.4e-09
rs11858152	cg23971107	0.02	6.16	6.4e-09
rs12916364	cg12131419	0.05	6.61	6.2e-10
rs28430604	cg27381179	-0.05	-7.55	3.8e-12
rs4886571	cg23880581	0.01	5.55	1.2e-07
rs4243083	cg23880581	0.01	5.55	1.2e-07
rs7169463	cg08120210	-0.06	-4.3	3e-05
rs478104	cg23971107	0.02	6.53	9.3e-10
rs976072	cg01877814	0.05	6.95	9.9e-11
rs12912880	cg02196730	0.02	6.29	3.2e-09
rs150965	cg18582073	-0.04	-6.97	8.9e-11
rs57938858	cg09505093	-0.04	-6.54	8.9e-10
rs6493892	cg24490913	-0.01	-6.78	2.5e-10
rs10400890	cg13045913	0.07	6.28	3.4e-09
rs62020616	cg09505093	-0.04	-6.31	2.9e-09
rs7177454	cg15009596	0.09	6.65	4.9e-10
rs7164787	cg15009596	0.09	6.65	4.9e-10
rs56082456	cg15009596	0.09	6.65	4.9e-10
rs113756657	cg20630655	0.05	7.05	5.8e-11
rs1043697	cg15204206	0.01	5.71	5.7e-08
rs8031076	cg25696857	0.08	8.22	8.3e-14
rs7171521	cg18824446	0.04	6.8	2.3e-10
rs11633413	cg22042658	0.06	7.86	6.4e-13
rs17600551	cg22042658	0.06	7.86	6.4e-13
rs62019469	cg22042658	0.06	7.86	6.4e-13
rs11633267	cg22042658	0.06	7.86	6.4e-13
rs80036674	cg10300540	-0.08	-8.37	3.4e-14
rs9944216	cg11036485	-0.07	-6.1	8.3e-09
rs11073729	cg19797078	-0.04	-6.09	9.1e-09
rs10400890	cg25498107	0.1	6.36	2.2e-09
rs12910841	cg05926586	0.08	7.39	9.1e-12
rs825739	cg23971107	0.02	6.47	1.3e-09
rs7179392	cg21557108	0.05	7.71	1.5e-12
rs8039963	cg27632964	0.09	8.42	2.7e-14
rs11072864	cg27632964	0.09	8.42	2.7e-14
rs67461176	cg20381115	0.05	6.37	2.1e-09
rs66939267	cg20381115	0.05	6.37	2.1e-09
rs873661	cg04086972	0.06	7.78	1e-12
rs511673	cg23971107	0.02	6.03	1.2e-08
rs289383	cg17256791	0.06	6.63	5.6e-10
rs289385	cg17256791	0.06	6.63	5.6e-10
rs12907892	cg17221584	-0.07	-6	1.4e-08
rs199861315;rs200749209;rs10400807;rs67199558;rs758589575	cg03012280	0.07	6.21	4.9e-09
rs8031802	cg22706981	0.06	7.38	9.4e-12
rs4842846	cg17173187	0.03	6.77	2.7e-10
rs142916038	cg17173187	0.03	6.72	3.4e-10
rs11632933	cg16124501	0.05	6.81	2.1e-10
rs4776974	cg09917562	-0.01	-6.67	4.4e-10
rs9972436	cg09917562	-0.01	-6.67	4.4e-10
rs3784719	cg09917562	-0.01	-6.67	4.4e-10
rs139043919	cg20630655	0.05	7.06	5.4e-11
rs148455255	cg20630655	0.05	7.06	5.4e-11
rs56267307	cg20630655	0.05	7.06	5.4e-11
rs75169822	cg20630655	0.05	7.06	5.4e-11
rs76487655	cg20630655	0.05	7.06	5.4e-11
rs1128585	cg20630655	0.05	7.06	5.4e-11
rs113860312	cg20630655	0.05	7.06	5.4e-11
rs77303499	cg20630655	0.05	7.06	5.4e-11
rs112184604	cg20630655	0.05	7.06	5.4e-11
rs78342342	cg20630655	0.05	7.06	5.4e-11
rs76003296	cg20630655	0.05	7.06	5.4e-11
rs79821919	cg20630655	0.05	7.06	5.4e-11
rs4371118	cg20630655	0.05	7.06	5.4e-11
rs55737327	cg20630655	0.05	7.06	5.4e-11
rs75000175	cg20630655	0.05	7.06	5.4e-11
rs7173862	cg10276968	0.07	6.66	4.6e-10
rs150319727	cg10276968	0.07	6.66	4.6e-10
rs11637825	cg10276968	0.07	6.66	4.6e-10
rs825740	cg23971107	0.02	6.46	1.4e-09
rs12594445	cg05239308	0.01	5.94	1.9e-08
rs6496637	cg05239308	0.01	5.94	1.9e-08
rs6496638	cg05239308	0.01	5.94	1.9e-08
rs12439592	cg05239308	0.01	5.94	1.9e-08
rs12916646	cg22330567	0.05	7.08	4.9e-11
rs12898375	cg22330567	0.05	7.08	4.9e-11
rs12916661	cg22330567	0.05	7.08	4.9e-11
rs12148477	cg07517944	0.05	7.27	1.7e-11
rs2292117	cg23880581	0.01	5.6	9.9e-08
rs11858230	cg23880581	0.01	5.6	9.9e-08
rs8025429	cg23880581	0.01	5.6	9.9e-08
rs55676755	cg18825076	-0.02	-6.71	3.6e-10
rs147144681	cg18825076	-0.02	-6.71	3.6e-10
rs12595536	cg25162923	-0.06	-6.69	4e-10
rs12913268	cg06912575	0.05	6.58	7.1e-10
rs1502407	cg20691595	0.05	6.62	5.7e-10
rs3886250	cg26462892	-0.06	-6.72	3.5e-10
rs12906832	cg27381179	-0.05	-7.56	3.5e-12
rs12911871	cg27381179	-0.05	-7.56	3.5e-12
rs7177841	cg27381179	-0.05	-7.56	3.5e-12
rs8040141	cg11681339	-0.05	-6.97	9.2e-11
rs12911132	cg24785788	-0.04	-7.16	3.2e-11
rs150966	cg18582073	-0.04	-6.94	1.1e-10
rs2278859	cg23971107	0.02	6.14	7e-09
rs72747464	cg24579218	0.06	6.4	1.8e-09
rs77434238	cg23880581	0.01	5.49	1.7e-07
rs2239286	cg24365117	0.04	6.17	5.9e-09
rs55690619	cg23880581	0.01	5.65	7.6e-08
rs1077714	cg08686008	0.05	6.9	1.3e-10
rs3743024	cg17847044	-0.05	-7.09	4.8e-11
rs2016133	cg22531496	0.05	7.16	3.2e-11
rs12441715	cg09917562	-0.02	-8.4	2.9e-14
rs8027987	cg22446784	0.2	7.07	5.2e-11
rs12437972	cg22446784	0.2	7.07	5.2e-11
rs12438003	cg22446784	0.2	7.07	5.2e-11
rs12912348	cg12866623	-0.06	-6.5	1.1e-09
rs3101858	cg23591669	-0.08	-7.1	4.4e-11
rs62019883	cg08186447	0.06	6.11	7.9e-09
rs28538047	cg09068447	-0.02	-6.96	9.3e-11
rs16958848	cg09068447	-0.02	-6.96	9.3e-11
rs1978810	cg09068447	-0.02	-6.96	9.3e-11
rs11857205	cg09068447	-0.02	-6.96	9.3e-11
rs11854686	cg09068447	-0.02	-6.96	9.3e-11
rs112449605	cg09068447	-0.02	-6.96	9.3e-11
rs56731918	cg09068447	-0.02	-6.96	9.3e-11
rs8027830	cg09068447	-0.02	-6.96	9.3e-11
rs112622042	cg09068447	-0.02	-6.96	9.3e-11
rs8034315	cg09068447	-0.02	-6.96	9.3e-11
rs7178988	cg09068447	-0.02	-6.96	9.3e-11
rs7181687	cg09068447	-0.02	-6.96	9.3e-11
rs7181902	cg09068447	-0.02	-6.96	9.3e-11
rs58875083	cg09068447	-0.02	-6.96	9.3e-11
rs11852460	cg09068447	-0.02	-6.96	9.3e-11
rs28652966	cg09068447	-0.02	-6.96	9.3e-11
rs72410536;rs112414368;rs745448567	cg23971107	0.02	6.2	5.2e-09
rs7162320	cg24579218	0.06	6.35	2.4e-09
rs8026627	cg24579218	0.06	6.35	2.4e-09
rs7497780	cg24785788	-0.04	-7.07	5.3e-11
rs1105704	cg06912575	0.05	6.07	9.6e-09
rs7174985	cg03328299	-0.04	-6.77	2.6e-10
rs4842996	cg19797078	-0.05	-6.35	2.3e-09
rs10468037	cg08120210	-0.06	-4.3	3e-05
rs9672789	cg08120210	-0.06	-4.3	3e-05
rs220333	cg18582073	-0.04	-6.93	1.1e-10
rs61148413	cg12863693	0.07	6.78	2.5e-10
rs2264050	cg24785788	-0.04	-7.03	6.6e-11
rs4932254	cg21576154	0.05	6.88	1.4e-10
rs1910587	cg10668325	0.05	7.1	4.4e-11
rs1910586	cg10668325	0.05	7.1	4.4e-11
rs1514318	cg06873579	0.07	6.72	3.4e-10
rs62002090	cg17847044	-0.05	-6.85	1.7e-10
rs12441300	cg17847044	-0.05	-6.85	1.7e-10
rs16942893	cg01877814	0.04	6.36	2.3e-09
rs2469110	cg25481157	-0.08	-6.73	3.2e-10
rs12438019	cg23432008	-0.07	-7.49	5.1e-12
rs8023458	cg23971107	0.02	6.15	6.4e-09
rs28678901	cg23971107	0.02	6.15	6.4e-09
rs16963953	cg23971107	0.02	6.15	6.4e-09
rs28546844	cg23971107	0.02	6.15	6.4e-09
rs2351004	cg24365117	0.03	5.98	1.5e-08
rs28472868	cg24943998	-0.04	-7.41	8.4e-12
rs72741246	cg25162923	-0.06	-6.66	4.6e-10
rs345795	cg05028366	-0.08	-7.99	3.1e-13
rs34672825	cg18582073	-0.04	-7.02	7e-11
rs11858938	cg13045913	0.07	6.4	1.8e-09
rs12914541	cg23432008	-0.07	-7.49	5.1e-12
rs77021392	cg23432008	-0.07	-7.49	5.1e-12
rs12591948	cg23432008	-0.07	-7.49	5.1e-12
rs1719260	cg09837656	-0.04	-7.52	4.4e-12
rs12592501	cg22467129	-0.05	-7.14	3.5e-11
rs4238432	cg03278514	-0.02	-6.31	2.9e-09
rs832884	cg15204206	0.01	5.69	6.2e-08
rs12898389	cg05758446	-0.05	-5.56	1.2e-07
rs2470172	cg07517944	0.04	6.77	2.7e-10
rs11632668	cg17173187	0.03	6.72	3.3e-10
rs200316090	cg17173187	0.03	6.72	3.3e-10
rs34591918	cg17173187	0.03	6.72	3.3e-10
rs12903946	cg17173187	0.03	6.72	3.3e-10
rs62029593	cg17173187	0.03	6.72	3.3e-10
rs62029594	cg17173187	0.03	6.72	3.3e-10
rs62029596	cg17173187	0.03	6.72	3.3e-10
rs4081123	cg17173187	0.03	6.72	3.3e-10
rs62029597	cg17173187	0.03	6.72	3.3e-10
rs62029599	cg17173187	0.03	6.72	3.3e-10
rs4099846	cg17173187	0.03	6.72	3.3e-10
rs518288	cg24785788	-0.04	-7.05	5.9e-11
rs1403328	cg09837656	-0.04	-7.53	4.3e-12
rs12594577	cg22467129	-0.05	-7.43	7.3e-12
rs72410536;rs112414368;rs745448567	cg05593590	-0.05	-6.11	8e-09
rs72761243	cg12031275	0.18	6.64	5.2e-10
rs62007851	cg20086133	0.02	6.18	5.7e-09
rs1719236	cg10657933	0.04	6.49	1.2e-09
rs372387165;rs763625629;rs755705110;rs10661337;rs372928014;rs569270673;rs750942391	cg03012280	0.07	6.14	6.7e-09
rs55958997	cg18825076	-0.02	-6.82	2e-10
rs2955724	cg07102368	0.07	7.39	9.1e-12
rs2467737	cg24785788	-0.04	-7.04	6.1e-11
rs2467742	cg24785788	-0.04	-7.04	6.1e-11
rs28660107	cg24657691	-0.06	-8.05	2.2e-13
rs12438817	cg06172624	-0.02	-7.09	4.7e-11
rs2470189	cg07517944	0.05	6.83	1.9e-10
rs1026721	cg06912575	0.05	6.39	1.9e-09
rs11073059	cg09105041	-0.05	-6.21	4.9e-09
rs11073060	cg09105041	-0.05	-6.21	4.9e-09
rs11073061	cg09105041	-0.05	-6.21	4.9e-09
rs7163001	cg09105041	-0.05	-6.21	4.9e-09
rs4842847	cg17173187	0.03	6.72	3.4e-10
rs35677834	cg17173187	0.03	6.72	3.4e-10
rs149465751	cg17173187	0.03	6.72	3.4e-10
rs142230318	cg17173187	0.03	6.72	3.4e-10
rs149987188	cg17173187	0.03	6.72	3.4e-10
rs11639302	cg17173187	0.03	6.72	3.4e-10
rs4842849	cg17173187	0.03	6.72	3.4e-10
rs35957708	cg17173187	0.03	6.72	3.4e-10
rs4842852	cg17173187	0.03	6.72	3.4e-10
rs4842853	cg17173187	0.03	6.72	3.4e-10
rs4842946	cg17173187	0.03	6.72	3.4e-10
rs4842854	cg17173187	0.03	6.72	3.4e-10
rs12910381	cg17173187	0.03	6.72	3.4e-10
rs1134020	cg17173187	0.03	6.72	3.4e-10
rs2896002	cg17173187	0.03	6.72	3.4e-10
rs3860265	cg17173187	0.03	6.72	3.4e-10
rs2401432	cg17173187	0.03	6.72	3.4e-10
rs2624999	cg06873579	0.07	6.52	9.8e-10
rs12911388	cg12866623	-0.06	-6.4	1.9e-09
rs28798094	cg08186447	0.07	6.47	1.3e-09
rs386785158;rs11632948;rs67713379	cg16124501	0.05	6.81	2.2e-10
rs693510	cg24785788	-0.04	-7.03	6.4e-11
rs509306	cg24785788	-0.04	-7.03	6.4e-11
rs690512	cg24785788	-0.04	-7.03	6.4e-11
rs689693	cg24785788	-0.04	-7.03	6.4e-11
rs542898	cg24785788	-0.04	-7.03	6.4e-11
rs2249952	cg24785788	-0.04	-7.03	6.4e-11
rs689767	cg24785788	-0.04	-7.03	6.4e-11
rs2439845	cg24785788	-0.04	-7.03	6.4e-11
rs2467745	cg24785788	-0.04	-7.03	6.4e-11
rs2439846	cg24785788	-0.04	-7.03	6.4e-11
rs2467741	cg24785788	-0.04	-7.03	6.4e-11
rs12915285	cg24365117	0.03	5.94	1.9e-08
rs2444251	cg24785788	-0.04	-7.03	6.4e-11
rs548704	cg24785788	-0.04	-7.03	6.4e-11
rs7402984	cg09160955	0.05	6.48	1.2e-09
rs7402989	cg09160955	0.05	6.48	1.2e-09
rs142959789	cg18582073	-0.04	-6.92	1.2e-10
rs199861315;rs200749209;rs10400807;rs67199558;rs758589575	cg13045913	0.07	6.27	3.6e-09
rs3176205	cg01877814	0.04	6.82	2e-10
rs10438299	cg08686008	0.05	6.87	1.5e-10
rs28792443	cg08686008	0.05	6.87	1.5e-10
rs2687524	cg09837656	-0.04	-7.47	5.8e-12
rs56074163	cg19797078	-0.04	-6.05	1.1e-08
rs12439142	cg26213453	0.08	7.46	6.3e-12
rs17534709	cg22042658	0.06	7.61	2.7e-12
rs35407501	cg17173187	0.03	6.69	4.1e-10
rs7172615	cg17420693	0.05	6.75	2.9e-10
rs11856257	cg24352662	0.04	6.64	5.2e-10
rs61622671	cg16124501	0.05	6.78	2.5e-10
rs12900617	cg16124501	0.05	6.78	2.5e-10
rs4578625	cg12031275	0.18	6.67	4.6e-10
rs4965681	cg12031275	0.18	6.67	4.6e-10
rs141641046	cg12031275	0.18	6.67	4.6e-10
rs80052759	cg12031275	0.18	6.67	4.6e-10
rs11632519	cg17847044	0.05	7.1	4.4e-11
rs12437840	cg20381115	0.05	6.33	2.7e-09
rs12437887	cg20381115	0.05	6.33	2.7e-09
rs17362383	cg22467129	-0.05	-7.46	6.1e-12
rs6496636	cg05239308	0.01	5.87	2.6e-08
rs1657927	cg17582782	0.13	7.77	1.1e-12
rs1115019	cg17582782	0.13	7.77	1.1e-12
rs4337266	cg17173187	0.03	6.77	2.7e-10
rs2401448	cg17173187	0.03	6.77	2.7e-10
rs62028133	cg17173187	0.03	6.77	2.7e-10
rs17589320	cg17173187	0.03	6.77	2.7e-10
rs35203246	cg17173187	0.03	6.77	2.7e-10
rs3853640	cg10668325	0.05	6.66	4.7e-10
rs8036938	cg08186447	0.06	6.38	2.1e-09
rs690012	cg24785788	-0.04	-7.03	6.6e-11
rs2467738	cg24785788	-0.04	-7.03	6.6e-11
rs28649346	cg24785788	-0.04	-7.03	6.6e-11
rs689816	cg24785788	-0.04	-7.03	6.6e-11
rs2244981	cg24785788	-0.04	-7.03	6.6e-11
rs694725	cg24785788	-0.04	-7.03	6.6e-11
rs690446	cg24785788	-0.04	-7.03	6.6e-11
rs690472	cg24785788	-0.04	-7.03	6.6e-11
rs2250750	cg24785788	-0.04	-7.03	6.6e-11
rs2924369	cg24785788	-0.04	-7.03	6.6e-11
rs1079309	cg24785788	-0.04	-7.03	6.6e-11
rs2602141	cg24785788	-0.04	-7.01	7.4e-11
rs690367	cg24785788	-0.04	-7.01	7.4e-11
rs560191	cg24785788	-0.04	-7.01	7.4e-11
rs2043882	cg10668325	0.05	7.08	5e-11
rs12903820	cg17173187	0.03	6.6	6.4e-10
rs12439909	cg22634961	0.01	7.11	4.3e-11
rs1719285	cg09837656	-0.04	-7.51	4.6e-12
rs6496495	cg09160955	0.05	6.61	6.2e-10
rs17241560	cg10668325	0.05	6.71	3.7e-10
rs1011436	cg17256791	0.07	5.88	2.5e-08
rs1014543	cg17256791	0.07	5.88	2.5e-08
rs35372971	cg18582073	-0.04	-7.18	2.9e-11
rs734447	cg22531496	0.05	7.12	3.9e-11
rs12902298	cg20086133	0.02	6.18	5.7e-09
rs8024538	cg18582073	-0.03	-6.28	3.3e-09
rs2253268	cg24785788	-0.04	-7.02	6.9e-11
rs2238340	cg05878630	-0.04	-6.22	4.5e-09
rs7183853	cg05239308	0.01	5.91	2.1e-08
rs1588961	cg22467129	-0.05	-7.34	1.2e-11
rs11073613	cg18582073	-0.04	-6.89	1.4e-10
rs1049503	cg20381115	0.05	6.3	3e-09
rs12595153	cg20381115	0.05	6.3	3e-09
rs3759899	cg20381115	0.05	6.3	3e-09
rs4932296	cg05239308	0.01	5.89	2.4e-08
rs8033939	cg05239308	0.01	5.89	2.4e-08
rs10852128	cg05239308	0.01	5.89	2.4e-08
rs11852732	cg24352662	0.04	6.64	5.2e-10
rs28621460	cg24352662	0.04	6.64	5.2e-10
rs2899697	cg24352662	0.04	6.64	5.2e-10
rs1689606	cg20255370	-0.07	-7.28	1.7e-11
rs7171167	cg19797078	-0.04	-5.91	2.2e-08
rs12904880	cg05758446	-0.05	-5.19	6.7e-07
rs35914910	cg05758446	-0.05	-5.19	6.7e-07
rs6497243	cg24943998	0.04	7.35	1.2e-11
rs11633377	cg22042658	0.06	7.8	9.1e-13
rs28479712	cg20592017	0.07	6.99	8.1e-11
rs9972424	cg20592017	0.07	7.05	5.9e-11
rs7495903	cg20592017	0.07	7.05	5.9e-11
rs4924415	cg20592017	0.07	7.05	5.9e-11
rs4924416	cg20592017	0.07	7.05	5.9e-11
rs11073909	cg00425431	0.07	7.31	1.4e-11
rs60253447	cg19311890	0.07	7.01	7.4e-11
rs150967	cg18582073	-0.04	-6.88	1.5e-10
rs17571078	cg10300540	-0.08	-8.26	6.7e-14
rs4965674	cg12031275	0.18	6.58	7.3e-10
rs12439895	cg09917562	-0.02	-8.82	2.5e-15
rs8037423	cg19797078	-0.04	-6	1.4e-08
rs7175711	cg03012280	-0.08	-6.58	7.2e-10
rs7177318	cg21557108	0.05	7.71	1.5e-12
rs12438592	cg05239308	0.01	5.94	1.9e-08
rs11072193	cg03278514	-0.02	-6.31	2.9e-09
rs28590651	cg11036485	-0.07	-5.6	9.8e-08
rs2344441;rs68190536;rs57871755	cg06912575	0.05	6.37	2.1e-09
rs7162084	cg06912575	0.05	6.37	2.1e-09
rs11855301	cg00425431	0.07	7.32	1.4e-11
rs12916091	cg04124281	0.09	7.37	1e-11
rs12902047	cg17847044	0.05	6.69	4.1e-10
rs11072599	cg22467129	-0.05	-7.34	1.2e-11
rs4775754	cg04086972	0.06	7.66	2e-12
rs7182634	cg09105041	-0.05	-6.18	5.6e-09
rs1521847	cg09105041	-0.05	-6.18	5.6e-09
rs1521845	cg09105041	-0.05	-6.18	5.6e-09
rs9920099	cg09105041	-0.05	-6.18	5.6e-09
rs4924134	cg09105041	-0.05	-6.18	5.6e-09
rs10468072	cg09105041	-0.05	-6.18	5.6e-09
rs10468073	cg09105041	-0.05	-6.18	5.6e-09
rs57163265	cg21576154	0.05	6.85	1.7e-10
rs7168611	cg09160955	0.05	6.45	1.4e-09
rs1965492	cg22467129	-0.05	-7.32	1.3e-11
rs2415079	cg22180646	0.05	6.7	3.9e-10
rs484846	cg23971107	0.02	6.31	2.9e-09
rs3176238	cg24365117	0.03	5.94	1.9e-08
rs11632988	cg17173187	0.03	6.69	4e-10
rs57488047	cg17916960	0.08	6.96	9.3e-11
rs1441235	cg17582782	0.12	7.39	9.2e-12
rs4775849	cg19960114	-0.08	-7.42	7.7e-12
rs35156560	cg17173187	0.03	6.69	4.1e-10
rs66528868	cg20381115	0.05	6.3	3e-09
rs7494956	cg20381115	0.05	6.3	3e-09
rs2114501	cg20381115	0.05	6.3	3e-09
rs7164139	cg20381115	0.05	6.3	3e-09
rs4924554	cg08686008	0.05	6.81	2.2e-10
rs28655000	cg08686008	0.05	6.81	2.2e-10
rs4775937	cg20381115	0.05	6.33	2.7e-09
rs62005979	cg07890839	0.02	5.69	6.2e-08
rs12904370	cg25696857	0.08	6.35	2.4e-09
rs2922508	cg02848875	-0.08	-6.28	3.4e-09
rs72747462	cg24579218	0.06	6.51	1e-09
rs12917054	cg15009596	-0.1	-6.12	7.7e-09
rs73475867	cg05239308	0.01	5.89	2.4e-08
rs6495599	cg06873579	0.07	6.5	1.1e-09
rs1871307	cg09917562	-0.01	-6.67	4.4e-10
rs1026734	cg09917562	-0.01	-6.67	4.4e-10
rs1026735	cg09917562	-0.01	-6.67	4.4e-10
rs1026736	cg09917562	-0.01	-6.67	4.4e-10
rs8032195	cg21153102	0.06	6.77	2.7e-10
rs72732527	cg13226876	0.02	7.28	1.7e-11
rs7173705	cg06912575	0.05	6.59	6.7e-10
rs9806345	cg24943998	-0.04	-7.27	1.8e-11
rs933941	cg23971107	0.02	5.97	1.6e-08
rs11632424	cg17847044	-0.04	-6.67	4.4e-10
rs17678767	cg17847044	-0.04	-6.67	4.4e-10
rs4924575	cg17847044	-0.04	-6.67	4.4e-10
rs12439142	cg07380563	-0.03	-7.12	4.1e-11
rs1684032	cg09837656	-0.04	-7.59	3e-12
rs1719262	cg09837656	-0.04	-7.59	3e-12
rs1684040	cg09837656	-0.04	-7.47	5.8e-12
rs1719265	cg09837656	-0.04	-7.47	5.8e-12
rs8031887	cg09105041	-0.05	-6.25	4e-09
rs4887467	cg22330567	0.05	7.08	4.9e-11
rs12148383	cg04086972	0.06	7.69	1.7e-12
rs12148465	cg04086972	0.06	7.69	1.7e-12
rs12901787	cg05239308	0.02	6.57	7.5e-10
rs7171885	cg08186447	0.06	5.93	2e-08
rs6496452	cg19797078	-0.04	-6.11	7.9e-09
rs8026196	cg24579218	0.06	7.35	1.1e-11
rs1514032	cg04087084	-0.07	-7.52	4.4e-12
rs4780107	cg04087084	-0.07	-7.52	4.4e-12
rs4775849	cg21557108	0.06	8.21	8.9e-14
rs11638421	cg10276968	0.07	7.28	1.7e-11
rs34858114	cg14761541	-0.08	-6.66	4.6e-10
rs28754854	cg10668325	0.05	6.89	1.4e-10
rs8034116	cg10668325	0.05	6.89	1.4e-10
rs8033554	cg10668325	0.05	6.89	1.4e-10
rs4932147	cg23432008	-0.07	-7.49	5.3e-12
rs35351108	cg23432008	-0.07	-7.49	5.3e-12
rs11635652	cg23432008	-0.07	-7.49	5.3e-12
rs58839047	cg12096354	-0.1	-4.26	3.5e-05
rs11636599	cg04087084	-0.07	-7.61	2.7e-12
rs832881	cg02479656	-0.03	-5.45	2e-07
rs17239999	cg23505015	-0.06	-6.49	1.1e-09
rs950169	cg17173187	0.03	6.4	1.9e-09
rs11632429	cg19084031	0.09	6.41	1.8e-09
rs11630563	cg17173187	0.03	6.72	3.3e-10
rs8040030	cg22706981	0.06	7.89	5.7e-13
rs2456470	cg02319972	-0.05	-6.37	2.1e-09
rs2456045	cg22467129	-0.05	-7.56	3.6e-12
rs10520594	cg10300540	-0.08	-8.27	6.4e-14
rs6496109	cg10300540	-0.08	-8.27	6.4e-14
rs55981798	cg10300540	-0.08	-8.27	6.4e-14
rs17633959	cg10300540	-0.08	-8.27	6.4e-14
rs7172298	cg14761541	-0.08	-6.46	1.3e-09
rs28730805	cg14761541	-0.08	-6.46	1.3e-09
rs35733169	cg14761541	-0.08	-6.46	1.3e-09
rs2470144	cg07517944	-0.05	-8.1	1.6e-13
rs79540243;rs776918973;rs144238381;rs755999155;rs757117847;rs28437006	cg18582073	-0.03	-6.04	1.1e-08
rs13329183	cg24352662	0.04	6.64	5.2e-10
rs13329518	cg24352662	0.04	6.64	5.2e-10
rs28737203	cg24352662	0.04	6.64	5.2e-10
rs17777266	cg24352662	0.04	6.64	5.2e-10
rs4578589	cg22708112	-0.07	-7.04	6.2e-11
rs8034146	cg22708112	-0.07	-7.04	6.2e-11
rs8037583	cg10760299	0.08	6.98	8.4e-11
rs4502182	cg17173187	0.03	6.74	3.1e-10
rs731640	cg25498107	0.11	5.99	1.5e-08
rs796524621;rs200487859;rs200143208;rs74036802;rs554938668;rs763676744	cg00425431	0.08	7.4	8.9e-12
rs28538024	cg10921023	-0.08	-5.84	3.1e-08
rs1857792	cg14712766	-0.08	-7.98	3.3e-13
rs2412553	cg08186447	0.06	5.78	4.1e-08
rs148510204	cg20630655	0.05	6.97	9.1e-11
rs17779494	cg24785788	-0.04	-7.09	4.6e-11
rs1521846	cg09105041	-0.05	-6.23	4.4e-09
rs11852767	cg11036485	-0.07	-6.02	1.3e-08
rs67133912	cg02633068	-0.07	-5.74	5e-08
rs1986102	cg11681339	-0.05	-7.29	1.6e-11
rs28609426	cg00425431	0.08	7.43	7.3e-12
rs7162611	cg25162923	-0.06	-6.56	7.9e-10
rs12903031;rs55666551	cg22358346	0.06	6.54	8.9e-10
rs3867167	cg10668325	0.05	6.48	1.2e-09
rs11639464	cg03012280	0.07	6.06	1.1e-08
rs7173473	cg20059377	0.04	7.56	3.5e-12
rs56077333	cg18825076	-0.02	-6.58	7e-10
rs6496571	cg24365117	0.04	5.78	4e-08
rs8033714	cg23971107	0.02	6.03	1.2e-08
rs28413881	cg11036485	-0.07	-5.94	1.9e-08
rs1868921	cg17256791	0.07	5.84	3.1e-08
rs11854459	cg20602131	-0.05	-6.57	7.6e-10
rs10852067	cg20602131	-0.05	-6.57	7.6e-10
rs199861315;rs200749209;rs10400807;rs67199558;rs758589575	cg25498107	0.1	6.3	3e-09
rs12911861	cg10760299	0.08	7.8	9.2e-13
rs3759831	cg11926933	-0.05	-7.7	1.6e-12
rs11638195	cg16124501	0.05	6.73	3.2e-10
rs4932262	cg11926933	-0.05	-7.29	1.6e-11
rs4932263	cg11926933	-0.05	-7.29	1.6e-11
rs12906983	cg18582073	-0.04	-7.04	6.3e-11
rs17238252	cg12866623	0.06	7.8	9e-13
rs34549499	cg23432008	-0.07	-7.55	3.7e-12
rs4271549	cg20381115	0.05	6.25	3.8e-09
rs4627277	cg20381115	0.05	6.25	3.8e-09
rs4395020	cg20381115	0.05	6.25	3.8e-09
rs4625670	cg20381115	0.05	6.25	3.8e-09
rs4534782	cg20381115	0.05	6.25	3.8e-09
rs12595087	cg20381115	0.05	6.25	3.8e-09
rs1890565	cg20381115	0.05	6.25	3.8e-09
rs10519022	cg20381115	0.05	6.25	3.8e-09
rs2172874	cg20381115	0.05	6.25	3.8e-09
rs12914292	cg07015412	-0.09	-7.94	4.2e-13
rs9672503	cg21419800	0.05	5.98	1.5e-08
rs2959545	cg03012280	0.07	6.05	1.1e-08
rs2573620	cg13132497	-0.14	-6.31	3e-09
rs2727193	cg13132497	-0.14	-6.31	3e-09
rs117276440	cg13132497	-0.14	-6.31	3e-09
rs379799	cg17256791	0.04	6.87	1.6e-10
rs7174722	cg17256791	0.04	6.87	1.6e-10
rs395573	cg17256791	0.04	6.87	1.6e-10
rs151270871	cg17256791	0.04	6.87	1.6e-10
rs35134026	cg17256791	0.04	6.87	1.6e-10
rs12912134	cg17256791	0.04	6.87	1.6e-10
rs62019480	cg17256791	0.04	6.87	1.6e-10
rs1060939	cg24785788	-0.04	-6.89	1.4e-10
rs480108	cg24785788	-0.04	-6.89	1.4e-10
rs4887463	cg22330567	0.05	7.08	4.9e-11
rs12916813	cg22330567	0.05	7.08	4.9e-11
rs12898830	cg22330567	0.05	7.08	4.9e-11
rs4887468	cg22330567	0.05	7.08	4.9e-11
rs4887472	cg22330567	0.05	7.08	4.9e-11
rs4887478	cg22330567	0.05	7.08	4.9e-11
rs7167747	cg22330567	0.05	7.08	4.9e-11
rs4477669	cg22330567	0.05	7.08	4.9e-11
rs4886484	cg26408565	0.05	6.95	1e-10
rs8036397	cg25877869	0.04	6.87	1.6e-10
rs1568084	cg12495798	-0.15	-6.86	1.6e-10
rs12324277	cg17133734	0.01	6.14	6.9e-09
rs72741257	cg25162923	-0.06	-6.71	3.7e-10
rs11635753	cg07890839	0.02	5.64	8.1e-08
rs28498673	cg24365117	0.03	5.88	2.6e-08
rs111925682	cg20630655	0.05	7.15	3.4e-11
rs111274645	cg20630655	0.05	7.15	3.4e-11
rs12905147	cg18824446	0.04	6.7	3.8e-10
rs524527	cg23971107	0.02	6.4	1.9e-09
rs526450	cg23971107	0.02	6.4	1.9e-09
rs1808141	cg07517944	0.04	6.79	2.4e-10
rs1706770	cg10657933	0.04	6.42	1.6e-09
rs2687511	cg10657933	0.04	6.42	1.6e-09
rs11854390	cg04124281	0.09	7.4	8.8e-12
rs4775854	cg25696857	0.08	6.38	2.1e-09
rs11630564	cg20059377	-0.03	-6.74	3.1e-10
rs4628940	cg14818464	0.01	6.15	6.4e-09
rs1567418	cg07732735	-0.06	-6.07	9.8e-09
rs930921	cg07517944	0.05	6.83	1.9e-10
rs35975365	cg09505093	-0.04	-6.76	2.7e-10
rs34305357	cg05924882	0.08	6.77	2.7e-10
rs8035374	cg10668325	0.05	6.77	2.6e-10
rs8039638	cg23971107	0.02	6.01	1.3e-08
rs28415933	cg23971107	0.02	6.01	1.3e-08
rs12324572	cg23971107	0.02	6.01	1.3e-08
rs2412780	cg23971107	0.02	6.01	1.3e-08
rs2412779	cg23971107	0.02	6.01	1.3e-08
rs2899082	cg23971107	0.02	6.01	1.3e-08
rs2278860	cg23971107	0.02	6.01	1.3e-08
rs4583210	cg23971107	0.02	6.01	1.3e-08
rs28461955	cg23971107	0.02	6.01	1.3e-08
rs3213991	cg23971107	0.02	6.01	1.3e-08
rs7163245	cg23971107	0.02	6.01	1.3e-08
rs7169790	cg23971107	0.02	6.01	1.3e-08
rs12438148	cg06172624	-0.02	-7.02	6.7e-11
rs12441915	cg06873579	0.06	6.34	2.5e-09
rs13380176	cg08186447	0.06	5.79	3.9e-08
rs142488586	cg18582073	-0.04	-6.91	1.2e-10
rs4887114	cg11789681	-0.05	-6.72	3.5e-10
rs12916417	cg09105041	-0.05	-6.12	7.6e-09
rs523156	cg24785788	-0.04	-6.87	1.5e-10
rs72743461	cg24839871	0.01	6	1.4e-08
rs17293632	cg24839871	0.01	6	1.4e-08
rs56375023	cg24839871	0.01	6	1.4e-08
rs17228058	cg24839871	0.01	6	1.4e-08
rs56062135	cg24839871	0.01	6	1.4e-08
rs890498	cg17847044	-0.05	-6.95	1e-10
rs4923914	cg17847044	-0.05	-6.95	1e-10
rs12438797	cg15029032	-0.04	-6.32	2.8e-09
rs8035828	cg21153102	0.06	6.39	1.9e-09
rs11852420	cg00425431	0.07	7.31	1.4e-11
rs2470189	cg00184732	0.03	6.97	9.2e-11
rs35282568;rs373036874	cg01877814	0.04	6.15	6.6e-09
rs8032904	cg20381115	0.05	6.25	4e-09
rs8038342	cg20381115	0.05	6.25	4e-09
rs4774579	cg20381115	0.05	6.25	4e-09
rs4774580	cg20381115	0.05	6.25	4e-09
rs11854612	cg01859228	-0.05	-6.96	9.4e-11
rs73473586	cg05239308	0.01	5.94	1.9e-08
rs631077	cg03012280	-0.08	-6.81	2.1e-10
rs11853508	cg06873579	0.06	6.72	3.5e-10
rs11073008	cg06873579	0.06	6.72	3.5e-10
rs12441604	cg22706981	0.06	7.88	6e-13
rs1678983	cg05697527	0.16	7.52	4.5e-12
rs1660963	cg17582782	0.13	7.77	1.1e-12
rs1652746	cg17582782	0.13	7.77	1.1e-12
rs4080706	cg25498107	0.1	6.32	2.7e-09
rs2033284	cg18582073	-0.04	-7.09	4.7e-11
rs6497189	cg26462892	0.05	6.48	1.2e-09
rs6497190	cg26462892	0.05	6.48	1.2e-09
rs10467927	cg01086414	-0.06	-6.78	2.5e-10
rs73475870	cg05239308	0.01	5.89	2.4e-08
rs723988	cg07398839	0.05	7.06	5.7e-11
rs56341787	cg07732735	-0.06	-6.08	9.4e-09
rs12910404	cg11789681	-0.05	-6.72	3.5e-10
rs12915840;rs56189756;rs386785337	cg11789681	-0.05	-6.72	3.5e-10
rs12917099	cg11789681	-0.05	-6.72	3.5e-10
rs12439575	cg20381115	0.05	6.23	4.3e-09
rs12439871	cg22576950	0.03	6.65	5e-10
rs12440156	cg11926933	-0.05	-7.61	2.7e-12
rs7164602	cg20381115	0.05	6.23	4.4e-09
rs12441971	cg20381115	0.05	6.23	4.4e-09
rs11630022	cg12495798	-0.15	-6.84	1.8e-10
rs4324096	cg08186447	0.05	5.74	5e-08
rs12594679	cg05758446	-0.05	-5.82	3.3e-08
rs7164817	cg15009596	0.09	6.64	5.1e-10
rs12903327	cg04086972	0.06	7.65	2.1e-12
rs149385988	cg20630655	0.05	6.89	1.4e-10
rs11070745	cg22706981	0.06	7.79	9.9e-13
rs1567418	cg13401703	-0.06	-6.79	2.3e-10
rs1911155	cg17173187	0.03	6.37	2.1e-09
rs17241808	cg14761541	-0.08	-6.35	2.3e-09
rs78483581	cg08120210	-0.05	-3.81	0.0002
rs76847935	cg08120210	-0.05	-3.81	0.0002
rs11071894	cg08120210	-0.05	-3.81	0.0002
rs9806708	cg24943998	-0.04	-7.25	2e-11
rs9806728	cg24943998	-0.04	-7.25	2e-11
rs9806200	cg24943998	-0.04	-7.25	2e-11
rs56377454	cg19311890	0.07	6.92	1.2e-10
rs8038480	cg10668325	0.05	6.93	1.1e-10
rs3959569	cg17847044	-0.05	-6.94	1e-10
rs66651343	cg24785788	-0.04	-6.91	1.3e-10
rs2090109	cg21419800	0.05	5.94	1.9e-08
rs16973064	cg21419800	0.05	5.94	1.9e-08
rs12901344	cg24266551	-0.04	-6.89	1.4e-10
rs28589374	cg24266551	-0.04	-6.89	1.4e-10
rs28685143	cg24266551	-0.04	-6.89	1.4e-10
rs12438138	cg24266551	-0.04	-6.89	1.4e-10
rs12442898	cg24266551	-0.04	-6.89	1.4e-10
rs62037117	cg24266551	-0.04	-6.89	1.4e-10
rs62037118	cg24266551	-0.04	-6.89	1.4e-10
rs35852295	cg24266551	-0.04	-6.89	1.4e-10
rs6496872	cg18976291	0.08	6.6	6.5e-10
rs6496873	cg18976291	0.08	6.6	6.5e-10
rs8039671	cg05593590	-0.05	-5.87	2.6e-08
rs689754	cg05593590	-0.05	-5.87	2.6e-08
rs2467746	cg05593590	-0.05	-5.87	2.6e-08
rs1719269	cg09837656	-0.04	-7.51	4.7e-12
rs1719270	cg09837656	-0.04	-7.51	4.7e-12
rs10400901	cg25498107	0.1	6.31	2.9e-09
rs12591207	cg25498107	0.1	6.31	2.9e-09
rs11070282	cg25498107	0.1	6.31	2.9e-09
rs8034043	cg25498107	0.1	6.31	2.9e-09
rs8034048	cg25498107	0.1	6.31	2.9e-09
rs3751652	cg25498107	0.1	6.31	2.9e-09
rs1684039	cg09837656	-0.04	-7.41	8e-12
rs9806234	cg07131601	-0.02	-8.08	1.9e-13
rs2351003	cg24365117	0.03	5.84	3.1e-08
rs11856330	cg17256791	0.04	6.81	2.2e-10
rs2654915	cg17256791	0.04	6.81	2.2e-10
rs2938354	cg17256791	0.04	6.81	2.2e-10
rs10852130	cg17256791	0.04	6.81	2.2e-10
rs12916821	cg17256791	0.04	6.81	2.2e-10
rs12916129	cg17256791	0.04	6.81	2.2e-10
rs4887064	cg23880581	0.01	5.38	2.8e-07
rs1719272	cg09837656	-0.04	-7.51	4.7e-12
rs1013445	cg01877814	0.05	6.7	3.9e-10
rs930921	cg00184732	0.03	6.97	9.2e-11
rs142916038	cg18582073	-0.04	-7.04	6.3e-11
rs11630563	cg18582073	-0.04	-6.96	9.7e-11
rs12906474	cg18582073	-0.04	-6.52	9.6e-10
rs2879976	cg18582073	-0.04	-6.52	9.6e-10
rs493085	cg09105041	0.05	6.79	2.3e-10
rs651237	cg09105041	0.05	6.79	2.3e-10
rs72732526;rs386785594	cg13226876	0.02	7.22	2.3e-11
rs9646213	cg22467129	-0.05	-7.21	2.5e-11
rs345791	cg05028366	-0.07	-7.98	3.3e-13
rs7359257	cg24579218	-0.06	-7.26	1.8e-11
rs1450114	cg05028366	-0.08	-8.5	1.6e-14
rs16970851	cg25498107	0.1	6.26	3.7e-09
rs71470047;rs201394235;rs77839569	cg25498107	0.1	6.26	3.7e-09
rs11073058	cg09105041	-0.05	-6.05	1.1e-08
rs6495452	cg02196730	0.02	6.11	7.9e-09
rs4080706	cg13045913	0.07	6.21	4.8e-09
rs1077421	cg11036485	-0.07	-6.6	6.4e-10
rs1346268	cg20381115	0.05	6.22	4.7e-09
rs58479554	cg01086414	-0.06	-6.72	3.5e-10
rs2045961	cg20555282	-0.04	-6.83	1.9e-10
rs3803534	cg11926933	-0.05	-7.2	2.5e-11
rs28584249	cg20304530	0.06	6.2	5e-09
rs6494534	cg25162923	-0.06	-6.73	3.3e-10
rs4776646	cg01859228	-0.05	-7.82	8.2e-13
rs4932168	cg00425431	0.07	7.26	1.9e-11
rs4932308	cg00425431	0.07	7.26	1.9e-11
rs4932169	cg00425431	0.07	7.26	1.9e-11
rs10400901	cg13045913	0.07	6.21	4.8e-09
rs12591207	cg13045913	0.07	6.21	4.8e-09
rs11070282	cg13045913	0.07	6.21	4.8e-09
rs8034043	cg13045913	0.07	6.21	4.8e-09
rs8034048	cg13045913	0.07	6.21	4.8e-09
rs3751652	cg13045913	0.07	6.21	4.8e-09
rs16941103	cg20304530	-0.06	-6.18	5.7e-09
rs58581703	cg19797078	-0.04	-5.75	4.8e-08
rs12916557	cg05758446	-0.05	-5.82	3.3e-08
rs4923875	cg13045913	0.07	6.01	1.3e-08
rs11070277	cg13045913	0.07	6.01	1.3e-08
rs12594548	cg13045913	0.07	6.01	1.3e-08
rs4924479	cg13045913	0.07	6.01	1.3e-08
rs2959536	cg13045913	0.07	6.01	1.3e-08
rs2924388	cg13045913	0.07	6.01	1.3e-08
rs11071641	cg12866623	0.06	7.57	3.4e-12
rs2414952	cg09917562	-0.02	-8.75	3.9e-15
rs2413768	cg10760299	0.08	7.07	5.2e-11
rs117129193	cg22467129	-0.05	-7.33	1.2e-11
rs12899897	cg11789681	-0.07	-7.49	5.1e-12
rs4325499	cg04086972	0.07	8.33	4.4e-14
rs6493320	cg04086972	0.07	8.33	4.4e-14
rs6493321	cg04086972	0.07	8.33	4.4e-14
rs12443124	cg06873579	0.07	6.47	1.3e-09
rs73473569	cg19311890	0.06	6.45	1.4e-09
rs8025165	cg08686008	0.05	6.71	3.6e-10
rs4887140	cg11789681	-0.07	-7.5	5.1e-12
rs4887141	cg11789681	-0.07	-7.5	5.1e-12
rs2238300	cg24365117	0.04	5.85	3e-08
rs62020612	cg09505093	-0.04	-6.36	2.3e-09
rs3176202	cg01877814	0.04	6.72	3.3e-10
rs1706345	cg10070864	-0.12	-7	7.7e-11
rs488756	cg05593590	-0.04	-6.24	4.1e-09
rs72741254	cg25162923	-0.06	-6.61	6e-10
rs7173491	cg25162923	-0.06	-6.61	6e-10
rs8035725	cg25162923	-0.06	-6.61	6e-10
rs56276142	cg23880581	0.01	6.11	7.8e-09
rs6495307	cg23880581	0.01	6.11	7.8e-09
rs12911602	cg23880581	0.01	6.11	7.8e-09
rs12901300	cg23880581	0.01	6.11	7.8e-09
rs62029582	cg18582073	-0.04	-7	7.7e-11
rs734446	cg22531496	0.05	6.91	1.2e-10
rs12903239	cg17221584	-0.07	-5.87	2.7e-08
rs1818950	cg18582073	-0.04	-6.71	3.6e-10
rs56187021	cg11681339	-0.05	-7.18	2.9e-11
rs34213321	cg22467129	-0.05	-7.19	2.8e-11
rs4842847	cg18582073	-0.04	-7.04	6.3e-11
rs35677834	cg18582073	-0.04	-7.04	6.3e-11
rs149465751	cg18582073	-0.04	-7.04	6.3e-11
rs142230318	cg18582073	-0.04	-7.04	6.3e-11
rs149987188	cg18582073	-0.04	-7.04	6.3e-11
rs11639302	cg18582073	-0.04	-7.04	6.3e-11
rs4842849	cg18582073	-0.04	-7.04	6.3e-11
rs35957708	cg18582073	-0.04	-7.04	6.3e-11
rs4842852	cg18582073	-0.04	-7.04	6.3e-11
rs4842853	cg18582073	-0.04	-7.04	6.3e-11
rs4842946	cg18582073	-0.04	-7.04	6.3e-11
rs4842854	cg18582073	-0.04	-7.04	6.3e-11
rs12910381	cg18582073	-0.04	-7.04	6.3e-11
rs1134020	cg18582073	-0.04	-7.04	6.3e-11
rs2896002	cg18582073	-0.04	-7.04	6.3e-11
rs3860265	cg18582073	-0.04	-7.04	6.3e-11
rs2401432	cg18582073	-0.04	-7.04	6.3e-11
rs8025882	cg19192981	-0.17	-5.79	3.9e-08
rs8024932	cg08806156	-0.07	-6.55	8.2e-10
rs12902506	cg22467129	-0.05	-7.02	7e-11
rs2593252	cg01086414	-0.06	-6.61	6.3e-10
rs2703614	cg01086414	-0.06	-6.61	6.3e-10
rs62023935	cg10300540	-0.08	-8.28	5.8e-14
rs8029659	cg15822222	0.03	6.49	1.2e-09
rs58511211	cg22467129	-0.05	-7.13	3.7e-11
rs140637338	cg22467129	-0.05	-7.13	3.7e-11
rs8043311	cg13401703	-0.06	-6.88	1.5e-10
rs8025136	cg13401703	-0.06	-6.88	1.5e-10
rs16942568	cg20381115	0.05	6.2	5.1e-09
rs11070454	cg20381115	0.05	6.2	5.1e-09
rs4774978	cg22708112	-0.06	-6.19	5.2e-09
rs7174330	cg10668325	0.05	6.71	3.5e-10
rs2240101	cg16599974	0.02	6.97	9e-11
rs12593936	cg13934625	-0.04	-6.48	1.2e-09
rs10400882	cg14761541	0.08	6.57	7.5e-10
rs1628955	cg07774964	0.05	6.61	6.2e-10
rs12902070	cg17173187	0.03	6.31	2.8e-09
rs62026536	cg17173187	0.03	6.31	2.8e-09
rs60476496	cg20381115	0.05	6.18	5.6e-09
rs4306451	cg14761541	0.08	6.57	7.6e-10
rs4887062	cg23880581	0.01	5.47	1.8e-07
rs12437770	cg23591669	-0.08	-6.47	1.3e-09
rs12594857	cg20381115	0.05	6.18	5.6e-09
rs56215106	cg12866623	0.06	7.65	2.2e-12
rs10851935	cg13148921	-0.12	-7.4	8.5e-12
rs34053765	cg03278514	-0.02	-5.89	2.4e-08
rs35030867	cg22706981	0.06	5.87	2.7e-08
rs7175311	cg11492287	0.07	6.37	2.2e-09
rs540388	cg23971107	0.02	6.31	2.8e-09
rs28781690	cg01086414	-0.06	-6.65	5.1e-10
rs60883262	cg23971107	0.02	6.15	6.4e-09
rs12591568	cg09105041	-0.05	-6.12	7.6e-09
rs12901034	cg09105041	-0.05	-6.12	7.6e-09
rs12905855	cg05878630	-0.05	-6.26	3.7e-09
rs113913544	cg22358346	-0.06	-7.31	1.4e-11
rs1346124	cg22708112	-0.07	-7	7.8e-11
rs1471460	cg09917562	-0.01	-6.72	3.4e-10
rs16961987	cg20860806	-0.09	-7.1	4.4e-11
rs6496647	cg19311890	0.06	6.98	8.4e-11
rs2899375	cg10760299	0.08	6.82	2e-10
rs12912147	cg03012280	-0.07	-6.42	1.7e-09
rs2087658	cg10217853	-0.05	-6.54	8.8e-10
rs2015295	cg10760299	0.08	6.82	2e-10
rs200163657;rs868219975	cg27381179	-0.05	-7.12	4.1e-11
rs12907456	cg17463698	-0.04	-6.37	2.1e-09
rs12905739	cg07774964	0.05	7.28	1.7e-11
rs869043	cg02479656	0.03	5.64	7.9e-08
rs399755	cg14761541	0.08	6.5	1.1e-09
rs9788780	cg20381115	0.05	6.2	5.1e-09
rs4079681	cg22467129	-0.05	-7.33	1.2e-11
rs12915589	cg17173187	0.03	6.6	6.4e-10
rs35648189	cg17173187	0.03	6.6	6.4e-10
rs34638580	cg17173187	0.03	6.6	6.4e-10
rs17300048	cg17173187	0.03	6.6	6.4e-10
rs12915234	cg17173187	0.03	6.6	6.4e-10
rs4267269	cg06873579	0.06	6.81	2.2e-10
rs12440356	cg10657933	0.04	6.32	2.8e-09
rs2458225	cg10657933	0.04	6.32	2.8e-09
rs11639349	cg10657933	0.04	6.32	2.8e-09
rs11639483	cg10657933	0.04	6.32	2.8e-09
rs1706767	cg10657933	0.04	6.32	2.8e-09
rs1706768	cg10657933	0.04	6.32	2.8e-09
rs2461705	cg10657933	0.04	6.32	2.8e-09
rs1719232	cg10657933	0.04	6.32	2.8e-09
rs79697938	cg20630655	0.05	7.14	3.5e-11
rs2683266	cg25029264	0.04	7.4	8.6e-12
rs2683265	cg25029264	0.04	7.4	8.6e-12
rs11636114	cg10760299	0.08	6.82	2e-10
rs11855414	cg10760299	0.08	6.82	2e-10
rs12909409	cg10760299	0.08	6.82	2e-10
rs12910764	cg10760299	0.08	6.82	2e-10
rs4513071	cg19311890	0.05	6.67	4.5e-10
rs4302010	cg19311890	0.05	6.67	4.5e-10
rs2084900	cg13401703	-0.06	-6.79	2.4e-10
rs12900174	cg15130899	0.05	6.76	2.8e-10
rs2619172	cg05028366	-0.07	-7.78	1e-12
rs67045941	cg20381115	0.05	6.18	5.6e-09
rs67744121	cg20381115	0.05	6.18	5.6e-09
rs12902672	cg18582073	-0.04	-6.67	4.4e-10
rs12592504	cg20860806	-0.09	-7.03	6.5e-11
rs8025570	cg20860806	-0.09	-7.03	6.5e-11
rs11070680	cg20860806	-0.09	-7.03	6.5e-11
rs7177404	cg20860806	-0.09	-7.03	6.5e-11
rs2413924	cg20860806	-0.09	-7.03	6.5e-11
rs2413925	cg20860806	-0.09	-7.03	6.5e-11
rs1564719	cg17133734	0.01	6.09	8.8e-09
rs4291869	cg17133734	0.01	6.09	8.8e-09
rs1879454	cg27419860	0.02	6.57	7.4e-10
rs1652744	cg17582782	0.13	7.62	2.5e-12
rs16970851	cg13045913	0.07	6.13	7.1e-09
rs71470047;rs201394235;rs77839569	cg13045913	0.07	6.13	7.1e-09
rs55799356	cg21920315	0.06	7.29	1.6e-11
rs4359386	cg20918537	0.06	6.67	4.5e-10
rs62026530	cg17173187	0.03	6.31	2.8e-09
rs35658069	cg17173187	0.03	6.31	2.8e-09
rs11638297	cg17173187	0.03	6.31	2.8e-09
rs79318564	cg17173187	0.03	6.31	2.8e-09
rs12915390	cg17173187	0.03	6.31	2.8e-09
rs12911210	cg17173187	0.03	6.31	2.8e-09
rs45592734	cg08186447	0.07	6.49	1.1e-09
rs9672676	cg17582782	0.1	6.09	9e-09
rs2955728	cg07102368	0.07	7.16	3.2e-11
rs2955726	cg07102368	0.07	7.16	3.2e-11
rs11631433	cg19960114	-0.08	-7	7.8e-11
rs11070750	cg19960114	-0.08	-7	7.8e-11
rs12441163	cg04967982	-0.08	-6.79	2.4e-10
rs776728	cg20584732	0.07	6.4	1.9e-09
rs1013444	cg01877814	0.05	6.65	5.1e-10
rs6496401	cg19797078	-0.04	-5.84	3e-08
rs8042439	cg07732735	-0.06	-6.12	7.4e-09
rs8037555	cg19960114	-0.08	-7	7.8e-11
rs4774556	cg19960114	-0.08	-7	7.8e-11
rs12915287	cg19960114	-0.08	-7	7.8e-11
rs11639467	cg12402129	-0.04	-6.49	1.2e-09
rs3176205	cg24365117	0.04	5.78	4.2e-08
rs11631802	cg21920315	0.06	7.32	1.3e-11
rs17588270	cg27097386	-0.04	-7.08	4.9e-11
rs3917221	cg09505093	-0.04	-6.42	1.7e-09
rs7183573	cg06873579	0.07	6.8	2.3e-10
rs11070748	cg22706981	0.06	7.78	1.1e-12
rs11070456	cg20381115	0.05	6.18	5.6e-09
rs12197	cg23432008	-0.07	-7.54	3.9e-12
rs2902154	cg13401703	-0.06	-6.72	3.5e-10
rs6496139	cg21981096	0.04	6.19	5.4e-09
rs4778912	cg06873579	0.07	6.42	1.6e-09
rs7177146	cg09505093	-0.04	-6.15	6.7e-09
rs2128171	cg24490913	-0.01	-6.47	1.3e-09
rs796759369;rs8041674;rs34125193	cg22576950	0.03	6.57	7.4e-10
rs345794	cg05028366	-0.07	-7.74	1.3e-12
rs1522745	cg07774964	0.05	6.58	7.2e-10
rs12592554	cg19797078	0.04	5.74	4.9e-08
rs34283892	cg05758446	-0.05	-5.78	4.1e-08
rs17577869	cg10300540	-0.08	-8.21	8.9e-14
rs55738258	cg10300540	-0.08	-8.21	8.9e-14
rs3844575	cg11926933	-0.05	-7.13	3.7e-11
rs8042439	cg13401703	-0.06	-6.88	1.5e-10
rs7183231	cg08686008	0.05	6.86	1.7e-10
rs7166371	cg08686008	0.05	6.86	1.7e-10
rs11853501	cg10921023	-0.08	-5.7	6.1e-08
rs12910631	cg10921023	-0.08	-5.7	6.1e-08
rs12911596	cg18582073	-0.04	-6.99	8e-11
rs2277531	cg23971107	0.02	6.15	6.4e-09
rs28891769	cg23971107	0.02	6.15	6.4e-09
rs28578398	cg23971107	0.02	6.15	6.4e-09
rs13380397	cg23971107	0.02	6.15	6.4e-09
rs7168723	cg01877814	0.04	6.77	2.7e-10
rs4842841	cg22042658	0.06	6.74	3.1e-10
rs992561	cg06873579	0.07	6.42	1.7e-09
rs950169	cg18582073	-0.04	-6.64	5.2e-10
rs9972505	cg09068447	-0.02	-6.78	2.5e-10
rs71454563;rs35696763;rs115990365	cg12402129	-0.04	-6.48	1.2e-09
rs62023767	cg13401703	-0.06	-6.76	2.8e-10
rs57112407	cg25212270	-0.04	-5.84	3.1e-08
rs12902719	cg25162923	-0.06	-6.6	6.4e-10
rs112870807	cg20630655	0.04	6.82	2e-10
rs11631272	cg02196730	0.02	6.22	4.6e-09
rs12912505;rs71471869	cg09505093	-0.04	-6.56	7.8e-10
rs7166799	cg05758446	-0.04	-4.89	2.6e-06
rs11635505	cg18582073	-0.04	-6.66	4.7e-10
rs9920662	cg09917562	-0.01	-6.78	2.6e-10
rs9888710	cg21153102	0.06	6.59	6.9e-10
rs8043253	cg21153102	0.06	5.83	3.3e-08
rs12900595	cg19311890	0.05	6.73	3.3e-10
rs75532475	cg08120210	-0.05	-4.11	6.5e-05
rs8029034	cg10300540	-0.07	-8.14	1.3e-13
rs74572151	cg20381115	0.05	6.32	2.8e-09
rs2238301	cg01877814	0.05	6.75	2.9e-10
rs2302084	cg01877814	0.04	6.68	4.3e-10
rs12912112	cg20059377	0.04	7.5	5e-12
rs2351002	cg01877814	0.05	6.62	5.9e-10
rs201200559	cg18582073	-0.04	-6.51	1e-09
rs28409432	cg21153102	0.06	6.58	7e-10
rs9806561	cg24943998	-0.04	-7.2	2.6e-11
rs8023306	cg24943998	-0.04	-7.2	2.6e-11
rs3784388	cg10668325	0.05	6.94	1.1e-10
rs3784387	cg10668325	0.05	6.94	1.1e-10
rs3825866	cg10668325	0.05	6.94	1.1e-10
rs28372736	cg10668325	0.05	6.94	1.1e-10
rs10459700	cg10668325	0.05	6.94	1.1e-10
rs10459673	cg10668325	0.05	6.94	1.1e-10
rs10459701	cg10668325	0.05	6.94	1.1e-10
rs10459674	cg10668325	0.05	6.94	1.1e-10
rs4932150	cg10668325	0.05	6.94	1.1e-10
rs28609190	cg12031275	0.16	7.66	2.1e-12
rs55694045	cg24352662	0.04	7.15	3.4e-11
rs12594849	cg14761541	-0.08	-6.49	1.1e-09
rs11632668	cg18582073	-0.04	-6.96	9.7e-11
rs200316090	cg18582073	-0.04	-6.96	9.7e-11
rs34591918	cg18582073	-0.04	-6.96	9.7e-11
rs12903946	cg18582073	-0.04	-6.96	9.7e-11
rs62029593	cg18582073	-0.04	-6.96	9.7e-11
rs62029594	cg18582073	-0.04	-6.96	9.7e-11
rs62029596	cg18582073	-0.04	-6.96	9.7e-11
rs4081123	cg18582073	-0.04	-6.96	9.7e-11
rs62029597	cg18582073	-0.04	-6.96	9.7e-11
rs62029599	cg18582073	-0.04	-6.96	9.7e-11
rs4099846	cg18582073	-0.04	-6.96	9.7e-11
rs3929608	cg27632964	0.08	7.81	8.8e-13
rs4261478	cg09917562	-0.01	-6.61	6.1e-10
rs35266553	cg24365117	0.03	5.74	4.9e-08
rs266340	cg02486855	-0.11	-6.98	8.4e-11
rs11070752	cg19960114	-0.08	-6.85	1.7e-10
rs11638394	cg17173187	0.03	6.28	3.4e-09
rs2072266	cg01877814	0.04	6.68	4.3e-10
rs35986397	cg18582073	-0.04	-6.98	8.3e-11
rs28516683	cg21153102	0.06	6.59	6.9e-10
rs2279849	cg11926933	-0.05	-7.15	3.4e-11
rs74391430	cg20630655	0.04	6.77	2.6e-10
rs113082196	cg20630655	0.04	6.76	2.8e-10
rs8037127	cg18824446	0.04	6.75	2.9e-10
rs2241421	cg09917562	-0.01	-6.65	5e-10
rs34831225	cg24365117	0.04	5.74	4.9e-08
rs67279010	cg27381179	-0.05	-6.99	8.2e-11
rs28434359	cg02196730	0.02	6.49	1.2e-09
rs572837	cg24785788	-0.04	-6.77	2.7e-10
rs7180923	cg17133734	0.01	6.11	8.2e-09
rs2469566	cg26408565	0.05	7.01	7.5e-11
rs72623915	cg20381115	0.05	6.35	2.3e-09
rs66714503	cg20381115	0.05	6.35	2.3e-09
rs2056493	cg20381115	0.05	6.35	2.3e-09
rs4775911	cg20381115	0.05	6.35	2.3e-09
rs2066090	cg20381115	0.05	6.35	2.3e-09
rs61365925	cg20381115	0.05	6.35	2.3e-09
rs11633590	cg12402129	-0.04	-6.44	1.5e-09
rs11636349	cg23432008	-0.07	-7.23	2.2e-11
rs200885693	cg27632964	0.08	7.63	2.3e-12
rs2351003	cg01877814	0.04	5.74	4.9e-08
rs12914005	cg22467129	-0.05	-7.1	4.4e-11
rs7163946	cg22467129	-0.05	-7.1	4.4e-11
rs7165025	cg22467129	-0.05	-7.1	4.4e-11
rs1587381	cg22467129	-0.05	-7.1	4.4e-11
rs8042206	cg20110364	0.05	7.85	7.1e-13
rs28362880	cg20110364	0.05	7.85	7.1e-13
rs11858456	cg20110364	0.05	7.85	7.1e-13
rs11855262	cg20110364	0.05	7.85	7.1e-13
rs12438019	cg06344992	-0.09	-6.89	1.4e-10
rs2865202	cg27632964	0.08	7.95	3.9e-13
rs4778648	cg06873579	0.07	6.37	2.1e-09
rs35048835	cg19311890	0.06	6.97	8.9e-11
rs2624998	cg06873579	0.06	6.47	1.3e-09
rs3210522	cg12866623	-0.06	-7.27	1.8e-11
rs570933	cg24785788	-0.04	-6.75	2.9e-10
rs4923847	cg01729180	-0.06	-7.39	9.4e-12
rs62037127	cg06172624	-0.02	-6.85	1.7e-10
rs12914541	cg06344992	-0.09	-6.89	1.4e-10
rs77021392	cg06344992	-0.09	-6.89	1.4e-10
rs12591948	cg06344992	-0.09	-6.89	1.4e-10
rs12916644	cg07774964	0.05	6.57	7.7e-10
rs577626090;rs190065944;rs201126738	cg18825076	-0.02	-6.44	1.5e-09
rs186266	cg19797078	-0.04	-5.73	5.3e-08
rs306198	cg19797078	-0.04	-5.73	5.3e-08
rs4774946	cg05301845	0.05	7.31	1.4e-11
rs8039235	cg05718389	0.03	7.62	2.5e-12
rs345888	cg05028366	0.07	6.73	3.3e-10
rs12592734	cg01086414	-0.06	-6.87	1.6e-10
rs12914094	cg19311890	0.06	6.59	6.7e-10
rs35022056	cg19311890	0.06	6.59	6.7e-10
rs79424572	cg20630655	0.04	6.76	2.8e-10
rs113919938	cg20630655	0.04	6.76	2.8e-10
rs66507262	cg09505093	-0.04	-6.63	5.6e-10
rs8026097	cg12131419	0.04	6.32	2.7e-09
rs60310241	cg19135536	0.1	7.31	1.4e-11
rs12592378	cg19135536	0.1	7.31	1.4e-11
rs140392428	cg19135536	0.1	7.31	1.4e-11
rs149889932	cg19135536	0.1	7.31	1.4e-11
rs78428611	cg20630655	0.04	6.77	2.7e-10
rs138368467	cg14761541	-0.08	-6.46	1.3e-09
rs2899724	cg14761541	-0.08	-6.46	1.3e-09
rs10468041	cg14761541	-0.08	-6.46	1.3e-09
rs12912845	cg14761541	-0.08	-6.46	1.3e-09
rs4887446	cg22330567	0.05	6.92	1.2e-10
rs12911830	cg22330567	0.05	6.92	1.2e-10
rs4887453	cg22330567	0.05	6.92	1.2e-10
rs4887455	cg22330567	0.05	6.92	1.2e-10
rs4343245	cg22330567	0.05	6.92	1.2e-10
rs7163474	cg22330567	0.05	6.92	1.2e-10
rs142488108	cg22330567	0.05	6.92	1.2e-10
rs148782183	cg22330567	0.05	6.92	1.2e-10
rs56377454	cg10808022	-0.07	-6.41	1.7e-09
rs3985685	cg20123217	0.06	6.92	1.2e-10
rs6496874	cg18976291	0.08	6.49	1.2e-09
rs35507379	cg22706981	0.07	5.87	2.7e-08
rs7182369	cg03780875	0.06	6.63	5.5e-10
rs12905542	cg07015412	-0.08	-7.78	1e-12
rs7496866	cg02633068	-0.06	-5.48	1.7e-07
rs7175847	cg02633068	-0.06	-5.48	1.7e-07
rs2727122	cg09918751	0.06	6.34	2.5e-09
rs11857977	cg04086972	0.06	7.48	5.6e-12
rs1524878	cg23804921	0.18	7.22	2.3e-11
rs57978975	cg06172624	-0.02	-6.87	1.6e-10
rs6496441	cg19797078	-0.04	-5.98	1.5e-08
rs11854291	cg19797078	-0.04	-5.98	1.5e-08
rs11635495	cg14761541	-0.08	-6.23	4.5e-09
rs2083279	cg10668325	0.05	6.57	7.6e-10
rs2672088	cg06873579	0.06	6.29	3.2e-09
rs12915921	cg06172624	-0.02	-6.83	2e-10
rs1848093	cg17173187	0.03	6.52	9.8e-10
rs34751999	cg17173187	0.03	6.52	9.8e-10
rs35181082	cg17173187	0.03	6.52	9.8e-10
rs2083454	cg04805181	0.02	5.64	8e-08
rs2063740	cg19311890	0.06	6.82	2e-10
rs28650901	cg19960114	-0.08	-6.92	1.2e-10
rs7402649	cg20716080	0.04	5.77	4.4e-08
rs56850226	cg20381115	0.05	6.31	2.9e-09
rs55885762	cg20381115	0.05	6.31	2.9e-09
rs7165874	cg21667061	0.06	6.92	1.2e-10
rs2439843	cg24785788	-0.04	-6.74	3.1e-10
rs2254927	cg24785788	-0.04	-6.74	3.1e-10
rs35478610	cg18582073	-0.04	-6.66	4.7e-10
rs11631096	cg18582073	-0.04	-6.66	4.7e-10
rs67804993	cg18582073	-0.04	-6.66	4.7e-10
rs12898924	cg17173187	0.03	6.44	1.5e-09
rs12440029	cg05028366	-0.07	-7.54	4e-12
rs72749471	cg01086414	-0.06	-6.63	5.6e-10
rs12908460	cg09505093	-0.04	-6.1	8.4e-09
rs2230451	cg09505093	-0.04	-6.1	8.4e-09
rs62021180	cg09505093	-0.04	-6.1	8.4e-09
rs8027748	cg09505093	-0.04	-6.1	8.4e-09
rs12899865	cg09505093	-0.04	-6.1	8.4e-09
rs12905220	cg09505093	-0.04	-6.1	8.4e-09
rs493377	cg24785788	-0.04	-6.82	2e-10
rs7167513	cg24365117	-0.04	-6.05	1.1e-08
rs9302347	cg24365117	-0.04	-6.05	1.1e-08
rs7174644	cg11926933	-0.05	-6.91	1.2e-10
rs2270999	cg06172624	-0.02	-6.87	1.6e-10
rs4383081	cg12402129	-0.04	-6.63	5.5e-10
rs8028490	cg19797078	-0.04	-5.62	9.1e-08
rs34302901	cg18582073	-0.03	-6.4	1.8e-09
rs4506871	cg10808022	-0.07	-6.42	1.6e-09
rs9672249	cg03780875	0.05	6.55	8.3e-10
rs4774578	cg20381115	0.05	6.34	2.5e-09
rs61524473	cg20381115	0.05	6.34	2.5e-09
rs4572329	cg20381115	0.05	6.34	2.5e-09
rs12593230	cg20381115	0.05	6.34	2.5e-09
rs10444821	cg20381115	0.05	6.34	2.5e-09
rs4932147	cg06344992	-0.09	-6.88	1.4e-10
rs35351108	cg06344992	-0.09	-6.88	1.4e-10
rs11635652	cg06344992	-0.09	-6.88	1.4e-10
rs12593256	cg04805181	0.02	5.69	6.4e-08
rs11070457	cg20381115	0.05	6.14	6.8e-09
rs12905054	cg05028366	-0.07	-7.94	4.2e-13
rs776492934;rs2306277	cg05028366	-0.07	-7.94	4.2e-13
rs7495635	cg01877814	0.05	6.65	4.9e-10
rs12899490	cg22330567	0.05	7.58	3.1e-12
rs4843063	cg17133734	0.01	6.12	7.5e-09
rs11073374	cg17133734	0.01	6.12	7.5e-09
rs34787083	cg17429682	-0.05	-6.75	2.9e-10
rs76744825	cg20123217	0.06	6.79	2.3e-10
rs67631690	cg07015412	-0.08	-7.78	1e-12
rs12907119	cg07015412	-0.08	-7.78	1e-12
rs13329183	cg01859228	-0.05	-6.24	4.1e-09
rs13329518	cg01859228	-0.05	-6.24	4.1e-09
rs28737203	cg01859228	-0.05	-6.24	4.1e-09
rs17777266	cg01859228	-0.05	-6.24	4.1e-09
rs7169587	cg20381115	0.05	6.74	3.2e-10
rs12591729	cg25162923	-0.06	-6.61	6e-10
rs72741250	cg25162923	-0.06	-6.61	6e-10
rs1435126	cg25162923	-0.06	-6.61	6e-10
rs16977243	cg01086414	-0.06	-6.65	5.1e-10
rs7169508	cg01086414	-0.06	-6.65	5.1e-10
rs2169467	cg01086414	-0.06	-6.65	5.1e-10
rs8035916	cg01086414	-0.06	-6.65	5.1e-10
rs4997480	cg05593590	-0.05	-5.99	1.4e-08
rs7174839	cg22358346	0.05	6.17	6.1e-09
rs4775894	cg22358346	0.05	6.17	6.1e-09
rs1011437	cg17256791	0.06	6.23	4.4e-09
rs4775747	cg04086972	0.06	7.43	7.2e-12
rs9888705	cg07179000	0.09	7.26	1.9e-11
rs17536527	cg10760299	0.07	6.57	7.5e-10
rs28605551	cg20381115	0.05	6.73	3.3e-10
rs9783731	cg20381115	0.05	6.73	3.3e-10
rs4775909	cg20381115	0.05	6.73	3.3e-10
rs1975277	cg19797078	-0.04	-5.92	2.1e-08
rs2412453	cg20255370	-0.08	-7.41	8.2e-12
rs4932309	cg19311890	0.05	6.58	7.2e-10
rs4319744	cg19311890	0.05	6.58	7.2e-10
rs12915248	cg22467129	-0.05	-7.08	5e-11
rs9806170	cg01086414	-0.06	-6.74	3.1e-10
rs9806199	cg01086414	-0.06	-6.74	3.1e-10
rs67077316	cg01086414	-0.06	-6.74	3.1e-10
rs12591430	cg01086414	-0.06	-6.74	3.1e-10
rs690276	cg24785788	-0.04	-6.8	2.2e-10
rs2255410	cg24785788	-0.04	-6.72	3.4e-10
rs7161880	cg17133734	0.01	6.13	7.2e-09
rs7180213	cg17133734	0.01	6.13	7.2e-09
rs35223575	cg21920315	0.06	7.21	2.5e-11
rs3861195	cg07179000	0.1	7.41	8.3e-12
rs4965672	cg24266551	-0.04	-6.54	9e-10
rs34515241	cg09505093	-0.04	-6.25	4e-09
rs72707530	cg09505093	-0.04	-6.25	4e-09
rs35158584	cg09505093	-0.04	-6.25	4e-09
rs11852732	cg01859228	-0.05	-6.24	4.1e-09
rs28621460	cg01859228	-0.05	-6.24	4.1e-09
rs2899697	cg01859228	-0.05	-6.24	4.1e-09
rs266339	cg02486855	-0.11	-6.98	8.4e-11
rs796883688;rs2865932	cg02196730	0.02	6.45	1.4e-09
rs12439573	cg04086972	0.06	7.45	6.4e-12
rs72741279	cg25162923	-0.06	-6.45	1.4e-09
rs12593371	cg20381115	0.05	6.79	2.4e-10
rs72745912	cg06873579	0.07	6.37	2.1e-09
rs11855517	cg08186447	0.06	5.85	3e-08
rs2048706	cg19311890	0.06	6.66	4.7e-10
rs16961982	cg20860806	-0.09	-6.99	8.2e-11
rs16961984	cg20860806	-0.09	-6.99	8.2e-11
rs17242605	cg24579218	0.06	5.97	1.6e-08
rs12912974	cg24579218	0.06	5.97	1.6e-08
rs8042567	cg24579218	0.06	5.97	1.6e-08
rs12905509	cg24579218	0.06	5.97	1.6e-08
rs2008262	cg15009596	0.1	6.66	4.8e-10
rs12902143	cg18582073	-0.04	-6.67	4.5e-10
rs12902973	cg18582073	-0.04	-6.67	4.5e-10
rs1684034	cg07774964	0.05	6.46	1.3e-09
rs689797	cg24785788	-0.04	-6.69	4e-10
rs7181167	cg20381115	0.05	6.13	7.4e-09
rs7177358	cg19311890	0.06	6.93	1.1e-10
rs11632533	cg12495798	-0.15	-6.84	1.8e-10
rs34378947	cg12122631	0.06	6.86	1.6e-10
rs756476573;rs11638417;rs377241647;rs776462964	cg17133734	0.01	6.12	7.5e-09
rs11638498	cg17133734	0.01	6.12	7.5e-09
rs4480750	cg17133734	0.01	6.12	7.5e-09
rs4842886	cg17133734	0.01	6.12	7.5e-09
rs4842887	cg17133734	0.01	6.12	7.5e-09
rs56406982	cg17133734	0.01	6.12	7.5e-09
rs7169429	cg17133734	0.01	6.12	7.5e-09
rs7168860	cg17133734	0.01	6.12	7.5e-09
rs900573	cg17133734	0.01	6.12	7.5e-09
rs34598679	cg17133734	0.01	6.12	7.5e-09
rs4344688	cg17133734	0.01	6.12	7.5e-09
rs7162502	cg17133734	0.01	6.12	7.5e-09
rs7169632	cg17133734	0.01	6.12	7.5e-09
rs7163958	cg17133734	0.01	6.12	7.5e-09
rs12910373	cg17133734	0.01	6.12	7.5e-09
rs12708553	cg17133734	0.01	6.12	7.5e-09
rs4281668	cg17133734	0.01	6.12	7.5e-09
rs16977222	cg01086414	-0.06	-6.72	3.5e-10
rs11073908	cg00425431	0.07	7.15	3.4e-11
rs615470	cg23880581	0.01	6.66	4.6e-10
rs4776975	cg09917562	-0.01	-6.67	4.4e-10
rs7168156	cg09917562	-0.01	-6.67	4.4e-10
rs4776377	cg09917562	-0.01	-6.67	4.4e-10
rs4633663	cg09917562	-0.01	-6.67	4.4e-10
rs8037262	cg09917562	-0.01	-6.67	4.4e-10
rs12916348	cg17173187	0.03	6.31	2.8e-09
rs35297609	cg17173187	0.03	6.31	2.8e-09
rs112114528	cg20630655	0.04	6.7	3.8e-10
rs61245642	cg27632964	0.09	8.28	6e-14
rs10220733	cg19797078	-0.04	-5.7	6.1e-08
rs1030863	cg19797078	-0.04	-5.7	6.1e-08
rs9788687	cg19797078	-0.04	-5.7	6.1e-08
rs11854313	cg19797078	-0.04	-5.7	6e-08
rs55693500	cg06873579	0.07	6.36	2.2e-09
rs4778914	cg06873579	0.07	6.36	2.2e-09
rs1018105	cg24943998	-0.05	-6.8	2.2e-10
rs28464690	cg02633068	-0.06	-5.43	2.2e-07
rs59151497;rs71432278	cg12131419	0.05	7.09	4.8e-11
rs2413930	cg12131419	0.05	7.09	4.8e-11
rs1036477	cg05697527	0.16	7.66	2e-12
rs4774577	cg20381115	0.05	6.3	3e-09
rs11070453	cg20381115	0.05	6.3	3e-09
rs67077161	cg18973515	-0.04	-6.89	1.4e-10
rs4932311	cg19311890	0.06	6.76	2.7e-10
rs2063741	cg19311890	0.06	6.76	2.7e-10
rs2063743	cg19311890	0.06	6.76	2.7e-10
rs1684033	cg07774964	0.05	6.44	1.5e-09
rs4238411	cg09917562	-0.01	-6.45	1.4e-09
rs34591748	cg09505093	-0.04	-6.23	4.4e-09
rs2001216	cg05878630	-0.04	-6.15	6.6e-09
rs11856619	cg20716080	0.04	5.84	3.1e-08
rs11853556	cg27632964	0.09	8.69	5.5e-15
rs6495455	cg02196730	0.02	6.34	2.5e-09
rs6495456	cg02196730	0.02	6.34	2.5e-09
rs1864240	cg02196730	0.02	6.34	2.5e-09
rs7174273	cg02196730	0.02	6.34	2.5e-09
rs17885346	cg02196730	0.02	6.34	2.5e-09
rs2412781	cg24785788	-0.04	-7.06	5.6e-11
rs2100432	cg27554954	-0.05	-7.63	2.4e-12
rs2255663	cg24785788	-0.04	-6.7	3.9e-10
rs2439839	cg24785788	-0.04	-6.7	3.9e-10
rs28461491	cg02633068	-0.06	-5.6	9.9e-08
rs2159081	cg01877814	0.04	6.25	3.9e-09
rs4778131	cg24943998	-0.05	-7.57	3.4e-12
rs2063739	cg19311890	0.06	6.77	2.7e-10
rs1996179	cg19311890	0.06	6.77	2.7e-10
rs10083656	cg19311890	0.06	6.77	2.7e-10
rs4932173	cg19311890	0.06	6.77	2.7e-10
rs12324584	cg23971107	0.02	5.85	2.9e-08
rs17229107	cg01877814	0.05	6.65	5.1e-10
rs35289216	cg01877814	0.05	6.65	5.1e-10
rs2159080	cg01877814	0.05	6.65	5.1e-10
rs2882557	cg01877814	0.05	6.65	5.1e-10
rs1599857	cg01877814	0.05	6.65	5.1e-10
rs35617922	cg01877814	0.05	6.65	5.1e-10
rs12908621	cg01877814	0.05	6.65	5.1e-10
rs2283432	cg01877814	0.05	6.65	5.1e-10
rs35626905	cg01877814	0.05	6.65	5.1e-10
rs4775751	cg04086972	0.06	7.45	6.5e-12
rs75570984	cg04086972	0.06	7.45	6.5e-12
rs11631831	cg04086972	0.06	7.45	6.5e-12
rs12440962	cg08778287	0.08	6.33	2.7e-09
rs530074	cg11036485	-0.07	-5.58	1.1e-07
rs62014561	cg03187476	-0.05	-7.42	7.7e-12
rs2663536	cg12122631	0.05	6.78	2.5e-10
rs7171304	cg01086414	-0.06	-6.63	5.6e-10
rs75307176;rs201786413	cg00425431	0.08	7.81	8.8e-13
rs4592609	cg02196730	0.02	6.42	1.7e-09
rs9806550	cg10441124	-0.09	-7.56	3.5e-12
rs12905223	cg18582073	-0.03	-6.32	2.7e-09
rs7162859	cg25029264	0.04	7.32	1.3e-11
rs9920634	cg10760299	0.08	6.82	2e-10
rs11854494	cg01859228	-0.05	-6.96	9.4e-11
rs12910784	cg08186447	0.06	6.06	1e-08
rs12904439	cg12131419	0.04	6.28	3.4e-09
rs2456053	cg07052083	0.09	7.07	5.3e-11
rs3809482	cg24785788	-0.04	-7.05	6e-11
rs536313	cg24785788	-0.04	-6.76	2.7e-10
rs28503938	cg02633068	-0.06	-5.41	2.4e-07
rs9745131	cg14818464	0.01	5.97	1.6e-08
rs11629621	cg20086133	0.02	6.49	1.1e-09
rs1877676	cg11492287	0.07	6.23	4.3e-09
rs4300590	cg11492287	0.07	6.23	4.3e-09
rs1546570	cg11492287	0.07	6.23	4.3e-09
rs60753541	cg11492287	0.07	6.23	4.3e-09
rs11070452	cg10760299	0.08	6.82	2e-10
rs4775462	cg20123217	0.06	6.75	2.9e-10
rs10852091	cg15009596	0.09	6.53	9.5e-10
rs34380663	cg03780875	0.06	6.68	4.1e-10
rs11070822	cg12122631	0.05	6.78	2.5e-10
rs71405690	cg19311890	0.06	6.95	9.8e-11
rs7161764	cg01859228	-0.05	-6.47	1.3e-09
rs7161953	cg01859228	-0.05	-6.47	1.3e-09
rs4776662	cg01859228	-0.05	-6.47	1.3e-09
rs1351161	cg11789681	-0.05	-6.56	8e-10
rs8042653	cg11789681	-0.05	-6.56	8e-10
rs11638072	cg11789681	-0.05	-6.56	8e-10
rs2127019	cg11789681	-0.05	-6.56	8e-10
rs2279154	cg11789681	-0.05	-6.56	8e-10
rs2279155	cg11789681	-0.05	-6.56	8e-10
rs28649098	cg11789681	-0.05	-6.56	8e-10
rs28627084	cg11789681	-0.05	-6.56	8e-10
rs4887036	cg11789681	-0.05	-6.56	8e-10
rs4887039	cg11789681	-0.05	-6.56	8e-10
rs4887045	cg11789681	-0.05	-6.56	8e-10
rs4483801	cg14761541	-0.08	-6.15	6.7e-09
rs11630730	cg14761541	-0.08	-6.49	1.2e-09
rs11630854	cg14761541	-0.08	-6.49	1.2e-09
rs41315964	cg08120210	-0.05	-3.58	0.00046
rs41306345	cg08120210	-0.05	-3.58	0.00046
rs111385971	cg08120210	-0.05	-3.58	0.00046
rs8027017	cg08120210	-0.05	-3.58	0.00046
rs74521803	cg08120210	-0.05	-3.58	0.00046
rs2902154	cg07732735	-0.06	-6.01	1.3e-08
rs11636341	cg02196730	0.02	6.42	1.7e-09
rs10519247	cg02196730	0.02	6.42	1.7e-09
rs3088265	cg02196730	0.02	6.42	1.7e-09
rs12910053	cg02196730	0.02	6.42	1.7e-09
rs11638928	cg02196730	0.02	6.42	1.7e-09
rs28837525	cg02196730	0.02	6.42	1.7e-09
rs28830831	cg02196730	0.02	6.42	1.7e-09
rs28524544	cg02196730	0.02	6.42	1.7e-09
rs11639330	cg02196730	0.02	6.42	1.7e-09
rs11639331	cg02196730	0.02	6.42	1.7e-09
rs8026908	cg02196730	0.02	6.42	1.7e-09
rs7167927	cg02196730	0.02	6.42	1.7e-09
rs7173507	cg02196730	0.02	6.42	1.7e-09
rs7172478	cg02196730	0.02	6.42	1.7e-09
rs7173566	cg02196730	0.02	6.42	1.7e-09
rs7172663	cg02196730	0.02	6.42	1.7e-09
rs934136	cg02196730	0.02	6.42	1.7e-09
rs934135	cg02196730	0.02	6.42	1.7e-09
rs2903135	cg02196730	0.02	6.42	1.7e-09
rs1055947	cg02196730	0.02	6.42	1.7e-09
rs1134264	cg02196730	0.02	6.42	1.7e-09
rs3178647	cg02196730	0.02	6.42	1.7e-09
rs3178646	cg02196730	0.02	6.42	1.7e-09
rs12951	cg02196730	0.02	6.42	1.7e-09
rs7179584	cg02196730	0.02	6.42	1.7e-09
rs57972189	cg02196730	0.02	6.42	1.7e-09
rs60250355	cg02196730	0.02	6.42	1.7e-09
rs57425739	cg02196730	0.02	6.42	1.7e-09
rs72736547	cg02196730	0.02	6.42	1.7e-09
rs34468549	cg02196730	0.02	6.42	1.7e-09
rs1706376	cg19192981	-0.12	-6.76	2.8e-10
rs34921234	cg18582073	-0.04	-6.59	6.8e-10
rs11630507	cg18582073	-0.04	-6.59	6.8e-10
rs2013628	cg24365117	0.03	5.78	4.1e-08
rs12593936	cg05758446	-0.06	-6.27	3.6e-09
rs11073716	cg15009596	0.1	6.61	6e-10
rs12439578	cg13226876	0.02	6.88	1.4e-10
rs11633450	cg22042658	0.06	7.31	1.4e-11
rs16961988	cg20860806	-0.09	-6.96	9.8e-11
rs62021167	cg18582073	-0.04	-6.31	3e-09
rs12903325	cg17420693	0.05	6.44	1.5e-09
rs12910639	cg09505093	-0.04	-6.11	8.1e-09
rs4778198	cg24943998	-0.05	-6.8	2.2e-10
rs2034651	cg03012280	0.07	5.77	4.3e-08
rs2034652	cg03012280	0.07	5.77	4.3e-08
rs57826228	cg02196730	0.02	6.43	1.5e-09
rs1994016	cg00540400	-0.07	-6.81	2.1e-10
rs7169845	cg07380563	-0.04	-7.04	6.1e-11
rs16942000	cg20381115	0.05	6.68	4.1e-10
rs7182300	cg20381115	0.05	6.68	4.1e-10
rs7171163	cg20381115	0.05	6.68	4.1e-10
rs12439274	cg20381115	0.05	6.68	4.1e-10
rs113358875	cg20381115	0.05	6.68	4.1e-10
rs11858495	cg20381115	0.05	6.68	4.1e-10
rs56669689	cg20381115	0.05	6.68	4.1e-10
rs56806728	cg20381115	0.05	6.68	4.1e-10
rs4775906	cg20381115	0.05	6.68	4.1e-10
rs7179743	cg20381115	0.05	6.68	4.1e-10
rs4775907	cg20381115	0.05	6.68	4.1e-10
rs7168694	cg12131419	0.04	6.28	3.4e-09
rs4533261	cg15712869	-0.03	-6.31	2.9e-09
rs3809472	cg20381115	0.05	6.1	8.5e-09
rs1820518	cg20381115	0.05	6.1	8.5e-09
rs2174609	cg23591669	-0.08	-6.91	1.2e-10
rs2135452	cg23591669	-0.08	-6.91	1.2e-10
rs8023711	cg02633068	-0.07	-6.36	2.3e-09
rs8025027	cg02633068	-0.07	-6.36	2.3e-09
rs8024173	cg02633068	-0.07	-6.36	2.3e-09
rs8025544	cg02633068	-0.07	-6.36	2.3e-09
rs34239639	cg02633068	-0.07	-6.36	2.3e-09
rs9652498	cg10217853	-0.06	-6.3	3.1e-09
rs11070679	cg12131419	0.04	6.32	2.7e-09
rs12592802	cg09116975	0.1	7.4	8.4e-12
rs75458893	cg20630655	0.04	6.64	5.2e-10
rs7175086	cg12031962	-0.07	-6.63	5.6e-10
rs28587891	cg00868766	0.06	6.39	1.9e-09
rs9972442	cg00868766	0.06	6.39	1.9e-09
rs2470144	cg00184732	-0.03	-7.77	1.1e-12
rs6493900	cg01086414	-0.06	-6.58	7.2e-10
rs8023736	cg01086414	-0.06	-6.58	7.2e-10
rs55812612	cg19311890	0.05	6.51	1e-09
rs12591407	cg19311890	0.05	6.51	1e-09
rs1969246	cg19311890	0.05	6.51	1e-09
rs9920138	cg07774964	0.05	6.51	1e-09
rs1712428	cg20584732	0.06	6.35	2.3e-09
rs1668594	cg20584732	0.06	6.35	2.3e-09
rs1668595	cg20584732	0.06	6.35	2.3e-09
rs1712432	cg20584732	0.06	6.35	2.3e-09
rs59777052	cg20584732	0.06	6.35	2.3e-09
rs55954236	cg20584732	0.06	6.35	2.3e-09
rs2724946	cg20584732	0.06	6.35	2.3e-09
rs1712436	cg20584732	0.06	6.35	2.3e-09
rs1668540	cg20584732	0.06	6.35	2.3e-09
rs1668541	cg20584732	0.06	6.35	2.3e-09
rs139978901	cg23880581	0.01	6.05	1.1e-08
rs183822442	cg23880581	0.01	6.05	1.1e-08
rs190259891	cg23880581	0.01	6.05	1.1e-08
rs77403874	cg23880581	0.01	6.05	1.1e-08
rs146172900	cg23880581	0.01	6.05	1.1e-08
rs17415731	cg01086414	-0.06	-6.45	1.4e-09
rs72725016	cg15712869	-0.03	-6.44	1.5e-09
rs2303516	cg02710860	-0.04	-6.05	1.1e-08
rs890505	cg02710860	-0.04	-6.05	1.1e-08
rs11074040	cg02625376	-0.03	-5.84	3.1e-08
rs4932171	cg19311890	0.05	6.58	7.2e-10
rs1153852;rs199909207	cg10760299	-0.08	-6.87	1.5e-10
rs8026825	cg12402129	-0.03	-6.36	2.3e-09
rs6494696	cg09917562	-0.01	-6.61	6.1e-10
rs57322685;rs386785334	cg11789681	-0.05	-6.54	9e-10
rs4776721	cg12402129	-0.04	-6.56	8.1e-10
rs56351018	cg22467129	-0.05	-7.08	5.1e-11
rs12101539	cg20381115	0.05	6.24	4.2e-09
rs28533433	cg01086414	-0.06	-6.67	4.5e-10
rs28422021	cg01086414	-0.06	-6.67	4.5e-10
rs11856411	cg01086414	-0.06	-6.67	4.5e-10
rs28541606	cg01086414	-0.06	-6.67	4.5e-10
rs7163267	cg01086414	-0.06	-6.67	4.5e-10
rs28712697	cg01086414	-0.06	-6.67	4.5e-10
rs8034560	cg27121538	-0.03	-6.47	1.3e-09
rs7170299	cg14761541	-0.08	-6.23	4.4e-09
rs34672825	cg17173187	0.03	6.44	1.5e-09
rs28679834	cg20381115	0.05	6.29	3.2e-09
rs28802894	cg12131419	0.05	7.08	4.9e-11
rs12443191	cg03012280	0.07	5.82	3.3e-08
rs869043	cg00958451	0.03	6.52	1e-09
rs28814080	cg01086414	-0.06	-6.58	7.2e-10
rs8033436	cg14818464	0.01	5.95	1.8e-08
rs2002035	cg10760299	0.08	6.86	1.6e-10
rs4923847	cg20255370	-0.07	-7.29	1.6e-11
rs7170447	cg04086972	0.06	6.9	1.3e-10
rs1869302	cg03012280	0.07	5.75	4.7e-08
rs12594077	cg09068447	-0.02	-6.67	4.5e-10
rs796154643;rs867655272	cg22446784	0.2	6.64	5.2e-10
rs8036417	cg20761322	-0.01	-6.54	8.7e-10
rs3784330	cg20761322	-0.01	-6.54	8.7e-10
rs2289218	cg08186447	0.05	5.55	1.2e-07
rs1133395	cg24785788	-0.04	-6.98	8.4e-11
rs8039153	cg10657933	0.04	6.17	5.8e-09
rs17363713	cg22467129	-0.05	-7.34	1.2e-11
rs2117369	cg22467129	-0.05	-7.34	1.2e-11
rs2164101	cg22467129	-0.05	-7.34	1.2e-11
rs67888330	cg22467129	-0.05	-7.34	1.2e-11
rs56315393	cg13401703	-0.06	-6.66	4.8e-10
rs9972363	cg25498107	0.09	5.59	1e-07
rs8023536	cg18973515	-0.04	-6.78	2.4e-10
rs113295029	cg18973515	-0.04	-6.78	2.4e-10
rs16948897	cg18973515	-0.04	-6.78	2.4e-10
rs118058674	cg05758446	-0.05	-4.86	2.9e-06
rs28590112	cg22681495	-0.09	-6.9	1.3e-10
rs1684054	cg07774964	0.05	6.58	7.2e-10
rs9806410	cg08186447	0.05	5.86	2.8e-08
rs8042733	cg08186447	0.05	5.86	2.8e-08
rs62019866	cg08186447	0.05	5.86	2.8e-08
rs77342224	cg10760299	0.08	6.8	2.3e-10
rs9921008	cg10760299	0.08	6.8	2.3e-10
rs56236677	cg00425431	0.09	6.49	1.2e-09
rs67418609	cg22467129	-0.05	-7.07	5.1e-11
rs12440815	cg22467129	-0.05	-7.07	5.1e-11
rs8043055	cg10760299	0.08	6.8	2.3e-10
rs8042434	cg10760299	0.08	6.8	2.3e-10
rs11073915	cg17256791	0.04	6.88	1.5e-10
rs12912413	cg27381179	-0.05	-6.95	1e-10
rs11070636	cg04086972	0.06	7.35	1.1e-11
rs11070637	cg04086972	0.06	7.35	1.1e-11
rs11632229	cg17864041	0.03	7.56	3.6e-12
rs66519039	cg21834123	-0.03	-5.83	3.2e-08
rs11633928	cg20716080	0.04	5.93	2e-08
rs3960018	cg11926933	-0.05	-6.99	8.2e-11
rs2351706	cg11926933	-0.05	-6.99	8.2e-11
rs986868	cg22708112	-0.07	-6.96	9.8e-11
rs7172443	cg08120210	-0.05	-3.64	0.00037
rs12438357	cg12131419	0.05	7.04	6.3e-11
rs11856257	cg01859228	-0.05	-6.24	4.1e-09
rs35097318	cg01877814	0.05	6.61	6.1e-10
rs4075583	cg08198488	0.04	7.69	1.7e-12
rs4271549	cg05896902	0.01	5.82	3.3e-08
rs4627277	cg05896902	0.01	5.82	3.3e-08
rs4395020	cg05896902	0.01	5.82	3.3e-08
rs4625670	cg05896902	0.01	5.82	3.3e-08
rs4534782	cg05896902	0.01	5.82	3.3e-08
rs12595087	cg05896902	0.01	5.82	3.3e-08
rs1890565	cg05896902	0.01	5.82	3.3e-08
rs10519022	cg05896902	0.01	5.82	3.3e-08
rs2172874	cg05896902	0.01	5.82	3.3e-08
rs2412641	cg02710860	-0.04	-6.05	1.1e-08
rs11635067	cg02710860	-0.04	-6.05	1.1e-08
rs1531140	cg02710860	-0.04	-6.05	1.1e-08
rs12591438	cg12122631	0.05	6.81	2.1e-10
rs2619696	cg12122631	0.05	6.81	2.1e-10
rs8043017	cg12122631	0.05	6.81	2.1e-10
rs2614769	cg12122631	0.05	6.81	2.1e-10
rs2614775	cg12122631	0.05	6.81	2.1e-10
rs12906253	cg27381179	-0.05	-6.85	1.7e-10
rs883468	cg06172624	-0.02	-6.79	2.4e-10
rs12915268	cg10921023	-0.06	-5.9	2.3e-08
rs6496570	cg24365117	0.03	5.64	8e-08
rs11072716	cg20059377	0.03	6.98	8.7e-11
rs8031424	cg07131601	-0.02	-6.21	4.8e-09
rs2469565	cg26408565	0.05	7.12	4e-11
rs6494139	cg05718389	0.03	7.94	4.1e-13
rs7178211	cg05718389	0.03	7.94	4.1e-13
rs12437627	cg22467129	-0.05	-7.09	4.8e-11
rs3743452	cg20750528	-0.02	-6.8	2.3e-10
rs1554521	cg05280133	0.01	6.42	1.6e-09
rs58648944	cg14761541	0.07	5.64	8.2e-08
rs55957626	cg10300540	-0.08	-8.07	1.9e-13
rs62025297	cg10300540	-0.08	-8.07	1.9e-13
rs62025298	cg10300540	-0.08	-8.07	1.9e-13
rs4776268	cg01859228	0.05	7.88	5.9e-13
rs2882858	cg19311890	0.05	6.45	1.4e-09
rs2352219	cg19311890	0.05	6.45	1.4e-09
rs1105702	cg19311890	0.05	6.45	1.4e-09
rs75307176;rs201786413	cg05239308	0.02	6.43	1.6e-09
rs12050709	cg17420693	0.05	6.5	1.1e-09
rs4993000	cg03328299	-0.04	-6.84	1.8e-10
rs3816198	cg02462661	0.03	6.63	5.6e-10
rs13379832	cg10300540	-0.07	-7.99	3.2e-13
rs1813898	cg25498107	0.1	6.2	5.2e-09
rs8033556	cg04086972	0.06	6.45	1.4e-09
rs2243434	cg23971107	0.02	5.69	6.3e-08
rs4994244	cg02196730	0.02	6.37	2.1e-09
rs28489267	cg03780875	0.06	6.62	5.7e-10
rs28727276	cg03780875	0.06	6.62	5.7e-10
rs28605697	cg07774964	0.05	6.48	1.2e-09
rs7171073	cg01086414	-0.06	-6.67	4.5e-10
rs8029384	cg25498107	0.1	6.16	6.2e-09
rs4462564	cg15712869	-0.03	-6.25	3.9e-09
rs2456078	cg07052083	0.09	6.95	9.8e-11
rs4462536	cg20918537	0.06	6.6	6.4e-10
rs1554521	cg05896902	0.01	5.81	3.6e-08
rs3862438	cg02625376	-0.03	-5.81	3.5e-08
rs7178771	cg21557108	0.06	8.08	1.8e-13
rs12148444	cg21557108	0.06	8.08	1.8e-13
rs7183262	cg25669249	0.05	6.22	4.7e-09
rs7163720	cg20381115	0.05	6.68	4.1e-10
rs7168414	cg20381115	0.05	6.68	4.1e-10
rs12591058	cg20381115	0.05	6.68	4.1e-10
rs2176623	cg26408565	-0.06	-7.46	6.2e-12
rs66801143	cg18582073	-0.04	-6.76	2.8e-10
rs148430890	cg18582073	-0.04	-6.76	2.8e-10
rs35030867	cg21670987	0.05	6.16	6.1e-09
rs12917024	cg12131419	0.05	7.04	6.3e-11
rs7178909	cg21576154	0.05	6.91	1.3e-10
rs16952714	cg20381115	0.05	6.22	4.7e-09
rs28501538	cg08806156	-0.07	-6.27	3.6e-09
rs12906017	cg09505093	-0.04	-6.41	1.7e-09
rs34589265	cg02196730	0.02	6.38	2.1e-09
rs34397803	cg02196730	0.02	6.38	2.1e-09
rs28633584	cg02633068	-0.06	-5.48	1.8e-07
rs7024	cg14818464	0.01	5.92	2.1e-08
rs11635415	cg02710860	-0.04	-6.11	8.2e-09
rs72741220	cg18973515	-0.04	-6.64	5.3e-10
rs8036784	cg18973515	-0.04	-6.64	5.3e-10
rs62029582	cg17173187	0.03	6.53	9.5e-10
rs2574754	cg12122631	0.05	6.81	2.2e-10
rs2663530	cg12122631	0.05	6.81	2.2e-10
rs12591444	cg19311890	0.06	6.87	1.5e-10
rs2277559	cg02313495	0.09	6.47	1.3e-09
rs2959853	cg26408565	0.05	7.07	5.2e-11
rs7177248	cg05758446	-0.04	-4.85	3e-06
rs7179142	cg22467129	-0.05	-7.09	4.7e-11
rs4932170	cg00425431	0.07	7.01	7.1e-11
rs4924576	cg02710860	-0.03	-6.02	1.2e-08
rs2867431	cg21419800	0.05	5.48	1.7e-07
rs8043085	cg22603971	-0.06	-7.7	1.6e-12
rs10152794	cg07732735	-0.06	-5.96	1.7e-08
rs76684205	cg20630655	0.04	6.57	7.4e-10
rs12593402	cg20381115	0.05	6.32	2.8e-09
rs1049503	cg05896902	0.01	5.8	3.6e-08
rs12595153	cg05896902	0.01	5.8	3.6e-08
rs3759899	cg05896902	0.01	5.8	3.6e-08
rs8023274	cg20110364	0.05	7.7	1.6e-12
rs57141546	cg02196730	0.02	6.32	2.7e-09
rs4775895	cg20381115	0.05	6.32	2.8e-09
rs10163045	cg01877814	0.04	5.79	3.8e-08
rs12148709	cg20904725	-0.03	-5.18	7e-07
rs12050528	cg12122631	0.05	6.81	2.1e-10
rs142186994	cg24490913	-0.01	-6.31	3e-09
rs580469	cg23971107	0.02	5.74	4.9e-08
rs12899409	cg01877814	0.05	6.53	9.1e-10
rs12912292	cg21834123	-0.03	-5.8	3.8e-08
rs11631864	cg24579218	0.06	5.7	6.2e-08
rs2703941	cg24943998	-0.05	-7.57	3.4e-12
rs1875885	cg22467129	-0.05	-7.16	3.1e-11
rs1875884	cg22467129	-0.05	-7.16	3.1e-11
rs11634804	cg17847044	0.05	6.2	5e-09
rs2412453	cg01729180	-0.06	-7.23	2.3e-11
rs9920768	cg24365117	-0.04	-5.72	5.5e-08
rs7181230	cg20592017	0.07	6.77	2.6e-10
rs150452333	cg09160955	0.05	6.59	7e-10
rs12592110	cg24365117	0.03	5.65	7.6e-08
rs10152794	cg13401703	-0.06	-6.57	7.6e-10
rs12593449	cg13401703	-0.06	-6.78	2.5e-10
rs12591132	cg13401703	-0.06	-6.78	2.5e-10
rs59889118	cg20381115	0.05	6.31	2.9e-09
rs9972424	cg00868766	0.06	6.36	2.3e-09
rs7495903	cg00868766	0.06	6.36	2.3e-09
rs4924415	cg00868766	0.06	6.36	2.3e-09
rs4924416	cg00868766	0.06	6.36	2.3e-09
rs4271549	cg05280133	0.01	6.39	2e-09
rs4627277	cg05280133	0.01	6.39	2e-09
rs4395020	cg05280133	0.01	6.39	2e-09
rs4625670	cg05280133	0.01	6.39	2e-09
rs4534782	cg05280133	0.01	6.39	2e-09
rs12595087	cg05280133	0.01	6.39	2e-09
rs1890565	cg05280133	0.01	6.39	2e-09
rs10519022	cg05280133	0.01	6.39	2e-09
rs2172874	cg05280133	0.01	6.39	2e-09
rs1946650	cg22467129	-0.05	-7.09	4.8e-11
rs2439831	cg05593590	-0.04	-5.72	5.4e-08
rs1095386	cg23971107	0.02	5.88	2.6e-08
rs528517	cg23971107	0.02	5.88	2.6e-08
rs7180389	cg05028366	-0.08	-8.35	3.9e-14
rs7175174	cg05028366	-0.08	-8.35	3.9e-14
rs28756149	cg01086414	-0.06	-6.5	1.1e-09
rs28677775	cg01086414	-0.06	-6.5	1.1e-09
rs12914540	cg11492287	0.07	6.15	6.5e-09
rs3803522	cg03175132	-0.04	-6.35	2.4e-09
rs12592105	cg19311890	0.06	6.6	6.5e-10
rs28432037	cg17847044	-0.04	-6.39	2e-09
rs2955740	cg07102368	0.07	7.3	1.5e-11
rs1060896	cg10760299	0.08	6.83	1.9e-10
rs4633690	cg19797078	-0.04	-5.96	1.7e-08
rs12593449	cg07732735	-0.06	-5.91	2.2e-08
rs12591132	cg07732735	-0.06	-5.91	2.2e-08
rs62020516	cg10668325	0.05	6.72	3.4e-10
rs11854325	cg10760299	0.08	6.83	2e-10
rs2413774	cg10760299	0.08	6.83	2e-10
rs7182723	cg20381115	0.05	6.05	1.1e-08
rs34409256	cg01859228	0.05	7.05	6e-11
rs58224940	cg19311890	0.06	6.66	4.8e-10
rs2412782	cg23971107	0.02	5.75	4.7e-08
rs7178124	cg13401703	-0.06	-6.78	2.6e-10
rs8039354	cg10760299	0.08	6.82	2e-10
rs10468138	cg20304530	0.06	6.24	4.1e-09
rs7173664	cg10668325	0.05	6.72	3.4e-10
rs7173817	cg10668325	0.05	6.72	3.4e-10
rs28468074	cg10668325	0.05	6.72	3.4e-10
rs61345389	cg10668325	0.05	6.72	3.4e-10
rs2584700	cg24785788	-0.04	-7.17	3.1e-11
rs825739	cg05593590	-0.05	-5.8	3.8e-08
rs1568211	cg02625376	-0.03	-5.76	4.5e-08
rs57163265	cg10668325	0.05	6.97	8.8e-11
rs431489	cg14761541	0.08	6.29	3.2e-09
rs6494838	cg05028366	-0.08	-8.35	3.8e-14
rs2959850	cg26408565	-0.06	-7.37	1e-11
rs11630609	cg10921023	-0.08	-5.75	4.8e-08
rs28729238	cg01859228	-0.05	-6.44	1.5e-09
rs7169988	cg23971107	0.02	5.97	1.6e-08
rs12595717	cg26408565	-0.06	-7.3	1.5e-11
rs61603330	cg20086133	0.02	6.27	3.5e-09
rs739831	cg23804921	0.18	7.16	3.3e-11
rs11070624	cg23804921	0.18	7.16	3.3e-11
rs881341	cg19311890	0.05	6.53	9.5e-10
rs881342	cg19311890	0.05	6.53	9.5e-10
rs1664458	cg10070864	-0.16	-5.67	6.9e-08
rs1664456	cg10070864	-0.16	-5.67	6.9e-08
rs56341787	cg13401703	-0.06	-6.74	3.1e-10
rs16977153	cg01086414	-0.06	-6.44	1.5e-09
rs75874589	cg16599974	0.02	6.99	8e-11
rs34549499	cg06344992	-0.09	-6.86	1.6e-10
rs12101599	cg12131419	0.05	6.98	8.5e-11
rs11630546	cg16441454	0.04	6.11	8e-09
rs9888718	cg21153102	0.06	6.43	1.6e-09
rs3098201	cg23591669	-0.07	-6.44	1.5e-09
rs3853638	cg10668325	0.05	6.89	1.4e-10
rs12593505	cg07015412	-0.08	-7.63	2.4e-12
rs68188240	cg07015412	-0.08	-7.63	2.4e-12
rs11632419	cg10760299	0.08	6.82	2e-10
rs2271438	cg10760299	0.08	6.82	2e-10
rs11854365	cg10760299	0.08	6.82	2e-10
rs12908186	cg09068447	0.02	6.65	5e-10
rs11632988	cg18582073	-0.04	-6.77	2.6e-10
rs10519021	cg20381115	0.05	6.64	5.3e-10
rs10400841	cg20304530	-0.06	-6.02	1.3e-08
rs7178203	cg09068447	-0.02	-6.67	4.4e-10
rs59635553	cg09068447	-0.02	-6.67	4.4e-10
rs8028932	cg09068447	-0.02	-6.67	4.4e-10
rs8028950	cg09068447	-0.02	-6.67	4.4e-10
rs73378128	cg09068447	-0.02	-6.67	4.4e-10
rs7172633	cg09068447	-0.02	-6.67	4.4e-10
rs7174442	cg09068447	-0.02	-6.67	4.4e-10
rs7173244	cg09068447	-0.02	-6.67	4.4e-10
rs73378138	cg09068447	-0.02	-6.67	4.4e-10
rs11852537	cg09068447	-0.02	-6.67	4.4e-10
rs380185;rs370416182;rs772290965;rs796086481;rs747103517	cg17256791	0.06	6.53	9.3e-10
rs4595767	cg20086133	0.02	5.89	2.3e-08
rs11633365	cg25669249	0.06	6.83	1.9e-10
rs28401754	cg02710860	-0.03	-5.99	1.5e-08
rs4923915	cg02710860	-0.03	-5.99	1.5e-08
rs2277535	cg02710860	-0.03	-5.99	1.5e-08
rs8025714	cg02710860	-0.03	-5.99	1.5e-08
rs28680296	cg02710860	-0.03	-5.99	1.5e-08
rs9302200	cg17582782	0.09	5.63	8.4e-08
rs12898357	cg01877814	0.05	6.54	8.8e-10
rs4887509	cg22330567	0.05	7.19	2.8e-11
rs8023483	cg09160955	0.05	6.56	8.1e-10
rs11207	cg05878630	-0.04	-6.03	1.2e-08
rs4778715	cg27632964	0.07	7.47	6e-12
rs6495436	cg27632964	0.07	7.47	6e-12
rs2043878	cg11036485	-0.07	-6.11	7.8e-09
rs7174208	cg23971107	0.02	5.97	1.6e-08
rs12101756	cg23971107	0.02	5.97	1.6e-08
rs12442129	cg23971107	0.02	5.97	1.6e-08
rs7170167	cg23971107	0.02	5.97	1.6e-08
rs7175032	cg23971107	0.02	5.97	1.6e-08
rs3862142	cg23971107	0.02	5.97	1.6e-08
rs2788	cg23971107	0.02	5.97	1.6e-08
rs3101859	cg23591669	-0.07	-6.82	2e-10
rs8030951	cg18973515	-0.04	-6.71	3.7e-10
rs11071339	cg22708112	-0.07	-7.03	6.6e-11
rs11852800	cg20381115	0.05	6.64	5.2e-10
rs4776313	cg10441124	-0.08	-7.49	5.3e-12
rs17486278	cg18825076	-0.02	-6.09	8.8e-09
rs11629807	cg10760299	0.07	6.79	2.4e-10
rs3743024	cg02710860	-0.03	-6	1.4e-08
rs3210683	cg20630655	0.04	6.61	6e-10
rs113627784	cg18973515	-0.04	-6.65	4.9e-10
rs4778714	cg27632964	0.07	7.46	6.2e-12
rs2869055	cg23880581	0.01	5.74	5e-08
rs10852129	cg05239308	0.01	5.32	3.7e-07
rs7174889	cg26408565	-0.06	-7.31	1.4e-11
rs7167900	cg20381115	0.05	6.63	5.6e-10
rs9302232	cg01859228	-0.05	-6.36	2.3e-09
rs60066681	cg14761541	-0.08	-6.23	4.5e-09
rs12900825	cg01877814	0.05	6.55	8.5e-10
rs17803620	cg01877814	0.05	6.55	8.5e-10
rs7171577	cg20381115	0.05	6.64	5.3e-10
rs7183946	cg20381115	0.05	6.64	5.3e-10
rs2456046	cg22467129	-0.05	-7.16	3.1e-11
rs10400915	cg07774964	0.05	6.39	1.9e-09
rs1684035	cg07774964	0.05	6.39	1.9e-09
rs1719273	cg07774964	0.05	6.46	1.3e-09
rs28679673	cg11036485	-0.07	-5.63	8.4e-08
rs28780699	cg11036485	-0.07	-5.63	8.4e-08
rs8025467	cg10276968	0.07	7.88	5.7e-13
rs12442826	cg10403394	-0.1	-6.98	8.4e-11
rs12439526	cg04086972	0.06	7.28	1.7e-11
rs8031576	cg11926933	-0.04	-6.92	1.2e-10
rs7162022	cg10760299	0.08	6.81	2.1e-10
rs6496609	cg11926933	-0.04	-6.91	1.3e-10
rs748508	cg11926933	-0.04	-6.91	1.3e-10
rs893617	cg11926933	-0.04	-6.91	1.3e-10
rs2351707	cg11926933	-0.04	-6.91	1.3e-10
rs113753873	cg09068447	-0.02	-6.79	2.4e-10
rs10468036	cg08120210	-0.05	-3.82	0.00019
rs58745272	cg21419800	0.05	5.47	1.8e-07
rs6495580	cg09068447	-0.02	-6.67	4.5e-10
rs7497840	cg09068447	-0.02	-6.67	4.5e-10
rs7497951	cg09068447	-0.02	-6.67	4.5e-10
rs74790703	cg09068447	-0.02	-6.67	4.5e-10
rs113684880	cg09068447	-0.02	-6.67	4.5e-10
rs80286093	cg09068447	-0.02	-6.67	4.5e-10
rs11635759	cg20716080	0.03	5.79	3.9e-08
rs12593370	cg20381115	0.05	6.32	2.8e-09
rs2008262	cg12863693	-0.06	-6.8	2.3e-10
rs2469566	cg22467129	0.04	6.79	2.4e-10
rs7180256	cg07131601	-0.02	-6.56	7.9e-10
rs796281500;rs12903242;rs113918279;rs199896625	cg02625376	-0.03	-5.71	5.8e-08
rs11631015	cg06912575	0.05	6.46	1.3e-09
rs12909131	cg17420693	0.05	6.19	5.2e-09
rs12906481	cg09505093	-0.04	-6.36	2.3e-09
rs35958032	cg09505093	-0.04	-6.36	2.3e-09
rs4779130	cg27632964	0.07	7.45	6.5e-12
rs10152830	cg21834123	-0.03	-5.69	6.4e-08
rs112588464	cg20630655	0.04	6.53	9.2e-10
rs112882444	cg20630655	0.04	6.53	9.2e-10
rs34117475	cg18582073	-0.04	-6.52	9.7e-10
rs4360908	cg18582073	-0.04	-6.52	9.7e-10
rs11638630	cg18582073	-0.04	-6.52	9.7e-10
rs12915832	cg18582073	-0.04	-6.52	9.7e-10
rs35356710	cg20716080	0.03	5.79	3.8e-08
rs10518878	cg24490913	-0.01	-6.45	1.4e-09
rs405390	cg14761541	0.08	6.26	3.8e-09
rs28432037	cg02710860	-0.04	-5.93	1.9e-08
rs11073517	cg10300540	-0.07	-7.92	4.6e-13
rs62023113	cg16619994	0.13	7.25	2e-11
rs2414892	cg12402129	-0.04	-6.57	7.6e-10
rs1030969	cg18824446	0.04	6.4	1.9e-09
rs4779606	cg05028366	0.08	6.93	1.1e-10
rs12912118	cg21834123	0.03	6.33	2.6e-09
rs11070745	cg21670987	0.05	7.43	7.5e-12
rs11071885	cg08120210	-0.05	-3.82	0.00019
rs62627323	cg08120210	-0.05	-3.82	0.00019
rs8031405	cg18824446	0.04	6.6	6.4e-10
rs8032798	cg18824446	0.04	6.6	6.4e-10
rs137961382	cg17420693	0.05	6.31	2.9e-09
rs6493081	cg23971107	0.02	5.7	6e-08
rs6493082	cg23971107	0.02	5.7	6e-08
rs8041132	cg23971107	0.02	5.7	6e-08
rs16957627	cg23971107	0.02	5.7	6e-08
rs6493085	cg23971107	0.02	5.7	6e-08
rs2412778	cg23971107	0.02	5.7	6e-08
rs6493087	cg23971107	0.02	5.7	6e-08
rs6493088	cg23971107	0.02	5.7	6e-08
rs3213990	cg23971107	0.02	5.7	6e-08
rs28729853	cg23971107	0.02	5.7	6e-08
rs9806227	cg23971107	0.02	5.7	6e-08
rs2584702	cg23971107	0.02	5.7	6e-08
rs1559776	cg01371660	-0.07	-6.95	9.9e-11
rs58230067	cg21419800	0.05	5.41	2.4e-07
rs2867430	cg21419800	0.05	5.41	2.4e-07
rs8043057	cg22467129	-0.05	-7.34	1.2e-11
rs79887862	cg23804921	0.18	7.09	4.8e-11
rs10744953	cg05697527	0.16	7.33	1.3e-11
rs56216512	cg22467129	-0.05	-7.34	1.2e-11
rs7174179	cg07131601	-0.02	-7.06	5.7e-11
rs12594857	cg05896902	0.01	5.73	5.1e-08
rs111647176	cg20630655	0.05	6.72	3.4e-10
rs1049503	cg05280133	0.01	6.34	2.5e-09
rs12595153	cg05280133	0.01	6.34	2.5e-09
rs3759899	cg05280133	0.01	6.34	2.5e-09
rs41362650	cg17420693	0.05	6.21	4.8e-09
rs11072136	cg05028366	-0.08	-8.2	9.4e-14
rs496584	cg05593590	-0.05	-5.92	2.1e-08
rs371066570	cg00540400	-0.06	-5.99	1.4e-08
rs1465747	cg20304530	-0.05	-5.72	5.6e-08
rs11855911	cg21981096	0.04	6.05	1.1e-08
rs11638742	cg25498107	0.1	6.27	3.5e-09
rs4924478	cg25498107	0.1	6.27	3.5e-09
rs4924480	cg25498107	0.1	6.27	3.5e-09
rs8033362	cg20716080	0.03	5.79	3.8e-08
rs2043881	cg10668325	0.05	6.65	5.1e-10
rs59322618	cg06757333	-0.04	-6.1	8.6e-09
rs4994247	cg02196730	0.02	6.28	3.3e-09
rs76398134	cg20059377	0.05	7.38	9.5e-12
rs17460201	cg22467129	-0.05	-7.33	1.3e-11
rs12917430	cg22467129	-0.05	-7.33	1.3e-11
rs4775749	cg04086972	0.06	6.39	1.9e-09
rs7163838	cg10300540	-0.07	-7.94	4.2e-13
rs3784386	cg10668325	0.05	6.76	2.8e-10
rs2667767	cg10846857	0.02	6.69	4e-10
rs7170360	cg07732735	-0.06	-5.96	1.7e-08
rs7178771	cg19960114	-0.08	-7.07	5.4e-11
rs12148444	cg19960114	-0.08	-7.07	5.4e-11
rs2444037	cg24785788	-0.04	-6.49	1.2e-09
rs7182498	cg01859228	-0.05	-7.87	6.1e-13
rs147238399	cg12131419	0.05	6.87	1.5e-10
rs776121759;rs8040868	cg04214706	-0.03	-6.8	2.2e-10
rs2625005	cg06873579	0.06	6.04	1.2e-08
rs4360875	cg17133734	0.01	6.01	1.3e-08
rs11852746	cg21834123	0.03	6.3	3e-09
rs7180057	cg24352662	0.04	6.6	6.6e-10
rs11855301	cg05239308	0.01	5.74	4.9e-08
rs11073921	cg00425431	0.07	7.08	5.1e-11
rs867468	cg20750528	-0.02	-6.7	3.9e-10
rs3131601	cg22358346	0.05	6.17	5.9e-09
rs874665	cg22358346	0.05	6.17	5.9e-09
rs11073907	cg05239308	0.01	5.7	6.1e-08
rs57112180	cg05239308	0.01	5.7	6.1e-08
rs12443020	cg01859228	-0.05	-6.43	1.6e-09
rs3743161	cg15009596	-0.1	-5.84	3.1e-08
rs11073716	cg12863693	-0.06	-6.75	3e-10
rs507178	cg24785788	-0.04	-6.97	9.1e-11
rs478028	cg24785788	-0.04	-6.97	9.1e-11
rs10152376	cg23816606	0.07	7.42	7.7e-12
rs6493083	cg24785788	-0.04	-6.98	8.4e-11
rs9920879	cg24785788	-0.04	-6.98	8.4e-11
rs7166812	cg24785788	-0.04	-6.98	8.4e-11
rs66528868	cg15744692	0.05	6.33	2.6e-09
rs7494956	cg15744692	0.05	6.33	2.6e-09
rs2114501	cg15744692	0.05	6.33	2.6e-09
rs7164139	cg15744692	0.05	6.33	2.6e-09
rs17300292	cg17173187	0.03	6.31	2.8e-09
rs11637533	cg17173187	0.03	6.31	2.8e-09
rs7170360	cg13401703	-0.06	-6.57	7.6e-10
rs7178030	cg17582782	0.1	6.08	9.3e-09
rs55835622	cg00992189	0.08	7.04	6.1e-11
rs59336393	cg00992189	0.08	7.04	6.1e-11
rs1542544	cg11789681	-0.05	-6.31	2.9e-09
rs8030301	cg18973515	-0.04	-6.58	7.4e-10
rs803686	cg25323545	0.05	7.51	4.7e-12
rs8028374	cg13401703	-0.06	-6.63	5.5e-10
rs8035751	cg22330567	0.05	7.06	5.6e-11
rs7164602	cg05896902	0.01	5.72	5.6e-08
rs12441971	cg05896902	0.01	5.72	5.6e-08
rs832891	cg07774964	0.05	6.4	1.9e-09
rs12441130	cg04024170	-0.01	-6.2	5e-09
rs7164385	cg08186447	0.05	5.81	3.5e-08
rs17588404	cg21981096	0.04	5.88	2.5e-08
rs2470134	cg05593590	-0.05	-5.83	3.2e-08
rs8031076	cg23816606	0.07	7.39	8.9e-12
rs725686	cg26462892	-0.05	-6.32	2.8e-09
rs8032904	cg05280133	0.01	6.29	3.2e-09
rs8038342	cg05280133	0.01	6.29	3.2e-09
rs4774579	cg05280133	0.01	6.29	3.2e-09
rs4774580	cg05280133	0.01	6.29	3.2e-09
rs1684051	cg07774964	0.05	6.44	1.5e-09
rs7402787	cg09160955	0.04	6.11	8e-09
rs7402826	cg09160955	0.04	6.11	8e-09
rs471229	cg05593590	-0.04	-5.58	1.1e-07
rs2439841	cg05593590	-0.04	-5.58	1.1e-07
rs11070408	cg23971107	0.02	5.95	1.8e-08
rs10163054	cg23971107	0.02	5.95	1.8e-08
rs16949015	cg25162923	-0.06	-6.36	2.3e-09
rs28479712	cg00868766	0.06	6.25	4e-09
rs7170489	cg05593590	-0.04	-5.81	3.5e-08
rs16957630	cg05593590	-0.04	-5.81	3.5e-08
rs16957632	cg05593590	-0.04	-5.81	3.5e-08
rs8028910	cg08186447	0.05	5.45	2e-07
rs72740748	cg18973515	-0.04	-6.69	4.1e-10
rs11632454	cg16599974	0.02	7.01	7.2e-11
rs4775937	cg15744692	0.05	6.29	3.2e-09
rs4924492	cg05924882	0.08	6.36	2.2e-09
rs8032904	cg05896902	0.01	5.7	6.1e-08
rs8038342	cg05896902	0.01	5.7	6.1e-08
rs4774579	cg05896902	0.01	5.7	6.1e-08
rs4774580	cg05896902	0.01	5.7	6.1e-08
rs2413772	cg10760299	0.07	6.71	3.7e-10
rs12898652	cg10760299	0.07	6.71	3.7e-10
rs12899942	cg10760299	0.07	6.71	3.7e-10
rs12899058	cg10760299	0.07	6.71	3.7e-10
rs12898818	cg10760299	0.07	6.71	3.7e-10
rs12904150	cg10760299	0.07	6.71	3.7e-10
rs9920290	cg10760299	0.07	6.71	3.7e-10
rs10519018	cg10760299	0.07	6.71	3.7e-10
rs2413773	cg10760299	0.07	6.71	3.7e-10
rs11637838	cg10760299	0.07	6.71	3.7e-10
rs10518820	cg23971107	0.02	5.75	4.8e-08
rs2899618	cg25877869	0.04	6.61	6.3e-10
rs11631687	cg12131419	0.05	6.46	1.3e-09
rs512628	cg24785788	-0.04	-6.97	9.2e-11
rs8029782	cg05758446	-0.04	-4.82	3.4e-06
rs4932254	cg10668325	0.05	6.86	1.6e-10
rs4533219	cg10760299	0.07	6.71	3.7e-10
rs11632724	cg10760299	0.07	6.71	3.7e-10
rs11632651	cg10760299	0.07	6.71	3.7e-10
rs11637920	cg10760299	0.07	6.71	3.7e-10
rs11632777	cg10760299	0.07	6.71	3.7e-10
rs11632778	cg10760299	0.07	6.71	3.7e-10
rs11632752	cg10760299	0.07	6.71	3.7e-10
rs12911186	cg10760299	0.07	6.71	3.7e-10
rs12915314	cg10760299	0.07	6.71	3.7e-10
rs8039138	cg10760299	0.07	6.71	3.7e-10
rs8039540	cg10760299	0.07	6.71	3.7e-10
rs8040185	cg10760299	0.07	6.71	3.7e-10
rs12595659	cg20086133	0.02	5.95	1.8e-08
rs510108	cg24785788	-0.04	-6.95	9.8e-11
rs573615	cg24785788	-0.04	-6.97	9.1e-11
rs79759141	cg20630655	0.04	6.68	4.3e-10
rs72721471	cg05028366	-0.1	-7.27	1.8e-11
rs2063742	cg19311890	0.06	6.76	2.7e-10
rs6496456	cg20304530	-0.05	-5.7	6e-08
rs12594857	cg05280133	0.01	6.27	3.5e-09
rs10519208	cg12131419	0.05	6.93	1.1e-10
rs8030411	cg22467129	-0.05	-7.33	1.2e-11
rs7170489	cg23971107	0.02	5.69	6.4e-08
rs16957630	cg23971107	0.02	5.69	6.4e-08
rs16957632	cg23971107	0.02	5.69	6.4e-08
rs12912112	cg13226876	0.02	6.92	1.2e-10
rs12909158	cg20381115	0.05	6.32	2.8e-09
rs2305195	cg12131419	0.04	6.42	1.7e-09
rs8032904	cg15744692	0.05	6.31	2.8e-09
rs8038342	cg15744692	0.05	6.31	2.8e-09
rs4774579	cg15744692	0.05	6.31	2.8e-09
rs4774580	cg15744692	0.05	6.31	2.8e-09
rs7175145	cg12402129	-0.04	-6.57	7.7e-10
rs8043311	cg07732735	-0.06	-5.8	3.7e-08
rs8025136	cg07732735	-0.06	-5.8	3.7e-08
rs11638893	cg04805181	-0.02	-6.51	1e-09
rs2655129	cg12495798	-0.13	-6.3	3e-09
rs61322921	cg18582073	-0.03	-5.43	2.2e-07
rs4644836	cg02625376	-0.03	-5.68	6.6e-08
rs57220134	cg13226876	0.03	7.16	3.2e-11
rs58844471	cg23804921	0.18	7.05	5.9e-11
rs9921025	cg10760299	0.07	6.62	5.7e-10
rs9921035	cg10760299	0.07	6.62	5.7e-10
rs7173922	cg19311890	0.05	6.33	2.6e-09
rs12324106	cg16619994	0.13	7.19	2.7e-11
rs2001216	cg20750528	-0.02	-6.67	4.5e-10
rs35407501	cg18582073	-0.04	-6.86	1.6e-10
rs12148376	cg02313495	0.11	7.1	4.4e-11
rs11073917	cg17256791	0.07	6.3	3e-09
rs1036377	cg15822222	0.03	5.85	2.9e-08
rs79269506	cg23804921	0.18	7.05	5.9e-11
rs1470108	cg18824446	0.04	6.95	1e-10
rs2084900	cg07732735	-0.06	-5.88	2.6e-08
rs2088485	cg07102368	0.07	7.24	2.1e-11
rs10519788	cg05028366	0.08	7.13	3.7e-11
rs67461176	cg15744692	0.05	6.29	3.1e-09
rs66939267	cg15744692	0.05	6.29	3.1e-09
rs12592539	cg17256791	0.07	6.3	3e-09
rs4775752	cg04086972	0.06	7.2	2.6e-11
rs896599	cg11789681	-0.05	-6.65	4.9e-10
rs12324721	cg10300540	-0.07	-7.97	3.5e-13
rs34395289	cg18582073	-0.04	-6.41	1.7e-09
rs11630760	cg18582073	-0.04	-6.41	1.7e-09
rs71395453	cg18582073	-0.04	-6.41	1.7e-09
rs11633075	cg18582073	-0.04	-6.41	1.7e-09
rs12912934	cg18582073	-0.04	-6.41	1.7e-09
rs1365610	cg05280133	0.01	6.22	4.5e-09
rs9707883	cg05239308	0.01	6.02	1.2e-08
rs936858	cg09837656	-0.04	-7.15	3.4e-11
rs60354409	cg09116975	-0.11	-7.02	7e-11
rs67263359	cg22467129	-0.05	-7.1	4.5e-11
rs7163051	cg09116975	-0.11	-7.02	7e-11
rs12442986	cg06172624	-0.02	-6.61	6.1e-10
rs12916323	cg08186447	0.05	5.41	2.4e-07
rs12907557	cg21834123	-0.03	-5.69	6.4e-08
rs4775854	cg21670987	0.05	6.02	1.3e-08
rs13379847	cg01086414	-0.06	-6.49	1.1e-09
rs2044099	cg13226876	0.03	7.17	3.1e-11
rs7174323	cg17133734	0.01	6.07	9.6e-09
rs74485555	cg17916960	0.09	6.47	1.3e-09
rs2278856	cg24785788	-0.04	-6.95	1e-10
rs7111	cg11926933	-0.04	-6.83	1.9e-10
rs2028299	cg11926933	-0.04	-6.83	1.9e-10
rs11629805	cg04086972	0.06	7.18	3e-11
rs12903239	cg21834123	0.03	6.28	3.4e-09
rs8031802	cg23816606	0.07	7.36	1.1e-11
rs8042334	cg05239308	0.01	6.01	1.3e-08
rs2469565	cg22467129	0.05	6.89	1.4e-10
rs7182723	cg05280133	0.01	6.35	2.3e-09
rs2073707	cg04491823	-0.04	-7.36	1.1e-11
rs28542007	cg23971107	0.02	5.91	2.2e-08
rs2412810	cg23971107	0.02	5.91	2.2e-08
rs35457073	cg23971107	0.02	5.91	2.2e-08
rs28502289	cg23971107	0.02	5.91	2.2e-08
rs28718261	cg23971107	0.02	5.91	2.2e-08
rs28595038	cg23971107	0.02	5.91	2.2e-08
rs7168158	cg23971107	0.02	5.91	2.2e-08
rs12914369	cg10253484	0.02	6.95	1e-10
rs12437840	cg15744692	0.05	6.29	3.2e-09
rs12437887	cg15744692	0.05	6.29	3.2e-09
rs689883	cg05593590	-0.05	-5.91	2.2e-08
rs2245715	cg05593590	-0.05	-5.91	2.2e-08
rs2899707	cg04534771	-0.09	-6.89	1.4e-10
rs8042171	cg05239308	0.01	6.03	1.2e-08
rs4775854	cg22706981	0.06	5.53	1.4e-07
rs7164655	cg01086414	-0.06	-6.49	1.2e-09
rs498837	cg23971107	0.02	5.88	2.6e-08
rs540031	cg23971107	0.02	5.88	2.6e-08
rs11638613	cg24657691	0.06	6.48	1.2e-09
rs12913028	cg24943998	-0.05	-5.88	2.5e-08
rs7164813	cg22467129	-0.05	-7.23	2.2e-11
rs2456075	cg07052083	0.09	6.95	9.8e-11
rs931781	cg05697527	0.12	6.67	4.5e-10
rs12901963	cg21834123	0.03	6.25	4e-09
rs11852840	cg23971107	0.02	5.65	7.9e-08
rs62023767	cg07732735	-0.06	-5.85	2.9e-08
rs4886999	cg20059377	0.03	6.91	1.2e-10
rs922878	cg06873579	0.06	5.87	2.6e-08
rs55726435	cg20086133	0.02	5.95	1.8e-08
rs12595409	cg19311890	0.06	6.87	1.5e-10
rs60476496	cg05280133	0.01	6.23	4.4e-09
rs2733333	cg01086414	-0.06	-6.42	1.6e-09
rs825740	cg05593590	-0.04	-5.68	6.6e-08
rs72747464	cg14761541	-0.08	-6.31	2.9e-09
rs11856958	cg09160955	0.04	5.98	1.6e-08
rs11856869	cg17133734	0.01	6.44	1.5e-09
rs4777554	cg18210365	-0.06	-6.43	1.6e-09
rs112074722	cg20630655	0.04	6.45	1.4e-09
rs1197673	cg17847044	0.04	6.57	7.7e-10
rs11070456	cg15744692	0.05	6.27	3.6e-09
rs12899050	cg22330567	0.05	7.02	6.8e-11
rs8024489	cg22330567	0.05	7.02	6.8e-11
rs7402154	cg22330567	0.05	7.02	6.8e-11
rs1353573	cg22330567	0.05	7.02	6.8e-11
rs1353570	cg22330567	0.05	7.02	6.8e-11
rs2029951	cg22330567	0.05	7.02	6.8e-11
rs2029950	cg22330567	0.05	7.02	6.8e-11
rs2029949	cg22330567	0.05	7.02	6.8e-11
rs8039968	cg22330567	0.05	7.02	6.8e-11
rs8035568	cg22330567	0.05	7.02	6.8e-11
rs2029947	cg22330567	0.05	7.02	6.8e-11
rs12899641	cg22330567	0.05	7.02	6.8e-11
rs12900280	cg22330567	0.05	7.02	6.8e-11
rs8025858	cg22330567	0.05	7.02	6.8e-11
rs6497202	cg17133734	0.01	6.12	7.5e-09
rs12591585	cg19311890	0.05	6.32	2.8e-09
rs71405691	cg19311890	0.05	6.32	2.8e-09
rs71405692	cg19311890	0.05	6.32	2.8e-09
rs12702	cg23971107	0.02	5.87	2.6e-08
rs7173473	cg13226876	0.02	6.86	1.6e-10
rs77451577	cg20630655	0.04	6.43	1.5e-09
rs2675216	cg12495798	0.11	6.84	1.8e-10
rs7182723	cg05896902	0.01	5.72	5.5e-08
rs2304420	cg17256791	0.07	6.29	3.2e-09
rs2930304	cg07131601	-0.02	-6.18	5.7e-09
rs2959004	cg07131601	-0.02	-6.18	5.7e-09
rs16971581	cg02196730	0.02	6.26	3.7e-09
rs2581364	cg13132497	-0.13	-5.87	2.6e-08
rs7495583	cg09116975	0.1	7.23	2.2e-11
rs8040732	cg09068447	-0.02	-6.67	4.5e-10
rs8025730	cg09068447	-0.02	-6.67	4.5e-10
rs8031102	cg09068447	-0.02	-6.67	4.5e-10
rs7175168	cg09068447	-0.02	-6.67	4.5e-10
rs2339368	cg09068447	-0.02	-6.67	4.5e-10
rs2245664	cg05593590	-0.04	-5.61	9.5e-08
rs483724	cg05593590	-0.04	-5.61	9.5e-08
rs690436	cg05593590	-0.04	-5.61	9.5e-08
rs2264239	cg05593590	-0.04	-5.61	9.5e-08
rs2264049	cg05593590	-0.04	-5.61	9.5e-08
rs2250743	cg05593590	-0.04	-5.61	9.5e-08
rs2439836	cg05593590	-0.04	-5.61	9.5e-08
rs2253708	cg05593590	-0.04	-5.61	9.5e-08
rs7181909	cg08186447	0.05	5.7	6e-08
rs11629858	cg10760299	0.07	6.68	4.3e-10
rs11629859	cg10760299	0.07	6.68	4.3e-10
rs1567417	cg13401703	-0.06	-6.57	7.6e-10
rs12907892	cg21834123	0.03	6.23	4.4e-09
rs7173827	cg05718389	0.03	7.73	1.4e-12
rs7173534	cg05718389	0.03	7.73	1.4e-12
rs7176873	cg01086414	-0.06	-6.47	1.3e-09
rs4077581	cg07131601	-0.02	-6.11	8e-09
rs4077582	cg07131601	-0.02	-6.11	8e-09
rs28416842	cg24266551	-0.04	-6.77	2.6e-10
rs28447211	cg24266551	-0.04	-6.77	2.6e-10
rs28497263	cg24266551	-0.04	-6.77	2.6e-10
rs2614656	cg15029032	-0.04	-6.51	1e-09
rs8037458	cg02319972	-0.05	-5.7	6e-08
rs187316	cg19797078	-0.04	-5.73	5.3e-08
rs11071952	cg24579218	0.06	7.26	1.9e-11
rs2413894	cg04086972	0.06	7.16	3.1e-11
rs2351488	cg26213453	0.09	7.74	1.3e-12
rs12591576	cg05239308	0.01	6.44	1.5e-09
rs7178756	cg13045913	0.07	5.66	7.3e-08
rs7178124	cg07732735	-0.06	-5.9	2.3e-08
rs55751202;rs12907436	cg22467129	-0.05	-6.78	2.5e-10
rs484029	cg05593590	-0.04	-5.66	7.4e-08
rs968467	cg08120210	-0.06	-4.15	5.5e-05
rs718457	cg01877814	0.05	6.56	8e-10
rs62020316	cg01877814	0.05	6.56	8e-10
rs8040030	cg21670987	0.05	7.41	8.4e-12
rs17698388	cg23917496	0.09	6.24	4.2e-09
rs75172964	cg20630655	0.04	6.37	2.1e-09
rs7180766	cg21667061	-0.06	-7.31	1.4e-11
rs13511	cg06912575	0.05	6.32	2.8e-09
rs8035485	cg01086414	-0.06	-6.35	2.3e-09
rs8040813	cg20086133	0.02	5.92	2.1e-08
rs343913	cg05028366	0.07	6.22	4.5e-09
rs12899871	cg22467129	-0.05	-7.25	2e-11
rs289381	cg17256791	0.07	6.13	7.4e-09
rs7179027	cg04086972	0.06	7.69	1.7e-12
rs34388946	cg09505093	-0.04	-5.98	1.5e-08
rs7164602	cg05280133	0.01	6.23	4.4e-09
rs12441971	cg05280133	0.01	6.23	4.4e-09
rs12594572	cg18976291	0.08	6.48	1.2e-09
rs2115630	cg19797078	-0.04	-5.82	3.5e-08
rs56390833	cg04882995	0.01	5.47	1.8e-07
rs12592171	cg22467129	-0.05	-7.1	4.4e-11
rs17461634	cg22467129	-0.05	-7.1	4.4e-11
rs2440460	cg01061681	0.1	5.15	8e-07
rs2672093	cg06873579	0.07	6.14	6.8e-09
rs1521624	cg17916960	-0.08	-6.66	4.7e-10
rs8042334	cg00425431	0.07	7.17	3e-11
rs12908806	cg01086414	-0.07	-8.6	9.1e-15
rs12915816	cg01086414	-0.07	-8.6	9.1e-15
rs12439575	cg15744692	0.05	6.26	3.8e-09
rs7183278	cg05758446	-0.06	-5.43	2.1e-07
rs4776013	cg05758446	-0.06	-5.43	2.1e-07
rs2879828	cg19797078	-0.04	-5.84	3.1e-08
rs7163832	cg27632964	0.08	7.87	6.1e-13
rs1477793	cg25460142	0.03	5.5	1.6e-07
rs1554521	cg15744692	0.05	6.24	4.1e-09
rs9646187	cg23880581	0.01	6.13	7.1e-09
rs11636795	cg12131419	0.05	6.4	1.8e-09
rs12437459	cg10668325	0.05	6.32	2.7e-09
rs3985768	cg21834123	-0.03	-5.88	2.5e-08
rs12908813	cg21834123	-0.03	-5.88	2.5e-08
rs16950562	cg23971107	0.02	5.91	2.1e-08
rs113408411	cg23971107	0.02	5.91	2.1e-08
rs2102999	cg17916960	-0.08	-6.66	4.7e-10
rs8030713	cg13226876	0.03	7.19	2.7e-11
rs6495273	cg20761322	-0.01	-6.14	7e-09
rs8037060	cg17847044	0.04	6.14	6.9e-09
rs16948867	cg18973515	-0.04	-6.86	1.6e-10
rs8040708	cg24490913	-0.01	-6.33	2.7e-09
rs7164602	cg15744692	0.05	6.25	3.9e-09
rs12441971	cg15744692	0.05	6.25	3.9e-09
rs73376164	cg09068447	-0.02	-6.65	4.9e-10
rs6495126	cg10253484	0.02	6.97	8.8e-11
rs10152954	cg27381179	-0.05	-7.66	2e-12
rs10467928	cg01086414	-0.06	-6.25	4e-09
rs10467929	cg01086414	-0.06	-6.25	4e-09
rs74024800	cg17256791	0.07	6.26	3.8e-09
rs2304417	cg17256791	0.07	6.26	3.8e-09
rs12440263	cg17256791	0.07	6.26	3.8e-09
rs1967352	cg24490913	-0.01	-6.12	7.5e-09
rs2161933	cg24490913	-0.01	-6.12	7.5e-09
rs12438078	cg05718389	0.04	8.14	1.4e-13
rs12916123	cg07131601	-0.02	-6.77	2.6e-10
rs11857947	cg20761322	-0.01	-6.27	3.5e-09
rs7181230	cg00868766	0.06	6.27	3.5e-09
rs1980288	cg20381115	0.05	6.22	4.7e-09
rs8039545	cg22467129	-0.05	-7.22	2.3e-11
rs7164060	cg22467129	-0.05	-7.22	2.3e-11
rs12592386	cg22467129	-0.05	-7.22	2.3e-11
rs201627229	cg22467129	-0.05	-7.22	2.3e-11
rs142818018	cg22467129	-0.05	-7.22	2.3e-11
rs12441127	cg23971107	0.02	5.83	3.3e-08
rs34886124	cg15009596	-0.1	-5.7	6e-08
rs9707882	cg00425431	0.07	7.35	1.1e-11
rs7172710	cg00425431	0.07	7.35	1.1e-11
rs8033899	cg00425431	0.07	7.35	1.1e-11
rs2460146	cg07052083	0.09	6.9	1.3e-10
rs12441604	cg21670987	0.05	7.41	7.9e-12
rs11635091	cg02196730	0.02	6.12	7.5e-09
rs111336837	cg20630655	0.04	6.35	2.4e-09
rs36083876	cg19311890	0.05	6.41	1.7e-09
rs67725996	cg05758446	-0.05	-4.98	1.7e-06
rs12591585	cg21152753	-0.04	-7.06	5.6e-11
rs71405691	cg21152753	-0.04	-7.06	5.6e-11
rs71405692	cg21152753	-0.04	-7.06	5.6e-11
rs11632519	cg08686008	-0.07	-7.56	3.6e-12
rs737226	cg14761541	-0.08	-6.37	2.2e-09
rs11632574	cg14761541	-0.08	-6.37	2.2e-09
rs1000587	cg09160955	0.04	6	1.4e-08
rs17678552	cg02710860	-0.03	-5.89	2.4e-08
rs11634825	cg12402129	-0.04	-6.56	8e-10
rs67045941	cg15744692	0.05	6.24	4.1e-09
rs67744121	cg15744692	0.05	6.24	4.1e-09
rs2279848	cg11926933	-0.05	-7.12	4.1e-11
rs10438428	cg19797078	-0.04	-5.66	7.3e-08
rs55909409	cg07732735	-0.06	-5.78	4.1e-08
rs112483080	cg20630655	0.04	6.35	2.3e-09
rs79237301	cg20630655	0.04	6.35	2.3e-09
rs4506834	cg05758446	-0.04	-4.82	3.4e-06
rs11636657	cg20716080	0.04	5.86	2.7e-08
rs68079546	cg11036485	-0.07	-5.5	1.6e-07
rs56909447	cg11036485	-0.07	-5.5	1.6e-07
rs28476182	cg11036485	-0.07	-5.5	1.6e-07
rs28696802	cg11036485	-0.07	-5.5	1.6e-07
rs60476496	cg05896902	0.01	5.74	5e-08
rs6492951	cg13045913	0.07	5.66	7.2e-08
rs2303518	cg02710860	-0.03	-5.88	2.6e-08
rs3829484	cg23804921	0.18	6.99	8.2e-11
rs757341	cg23804921	0.18	6.99	8.2e-11
rs1843090	cg07131601	-0.02	-6.79	2.4e-10
rs62018030	cg08186447	0.05	5.37	2.9e-07
rs9788780	cg15744692	0.05	6.23	4.3e-09
rs12594857	cg15744692	0.05	6.24	4e-09
rs9788780	cg05896902	0.01	5.61	9.1e-08
rs890498	cg02710860	-0.03	-5.85	3e-08
rs4923914	cg02710860	-0.03	-5.85	3e-08
rs11071951	cg24579218	0.06	7.24	2.1e-11
rs6494654	cg24579218	0.06	7.25	1.9e-11
rs2672084	cg06873579	0.07	6.27	3.6e-09
rs7179875	cg22576950	0.03	6.3	3e-09
rs11070456	cg05896902	0.01	5.63	8.4e-08
rs56294733	cg19311890	0.06	6.83	1.9e-10
rs12593939	cg05758446	-0.06	-5.68	6.7e-08
rs7169053	cg01086414	-0.06	-6.47	1.3e-09
rs11631021	cg10657933	0.04	6.2	5.1e-09
rs2278704	cg05018460	-0.05	-6.24	4e-09
rs10851734	cg01859228	-0.05	-6.35	2.4e-09
rs12900108	cg24365117	0.04	6.47	1.2e-09
rs12917429	cg15009596	-0.1	-6.04	1.1e-08
rs35609972	cg23816606	0.08	7.22	2.4e-11
rs55909409	cg13401703	-0.06	-6.81	2.1e-10
rs8031905	cg27632964	0.08	7.81	8.5e-13
rs9788677	cg12402129	-0.04	-6.49	1.1e-09
rs35558728	cg17133734	-0.01	-6.58	7e-10
rs35570291	cg17133734	-0.01	-6.58	7e-10
rs35813075	cg17133734	-0.01	-6.58	7e-10
rs12914250	cg17133734	-0.01	-6.58	7e-10
rs12902447	cg17133734	-0.01	-6.58	7e-10
rs34438394	cg17133734	-0.01	-6.58	7e-10
rs1567417	cg07732735	-0.06	-5.96	1.7e-08
rs506120	cg24785788	-0.03	-6.18	5.5e-09
rs72733469	cg08186447	0.05	5.34	3.3e-07
rs11630730	cg24579218	0.06	6.14	6.9e-09
rs11630854	cg24579218	0.06	6.14	6.9e-09
rs730589	cg01859228	-0.05	-6.27	3.6e-09
rs898134	cg19558802	-0.05	-7.58	3.2e-12
rs1879454	cg25029264	0.04	6.93	1.1e-10
rs35163846	cg24365117	0.04	6.26	3.8e-09
rs8029605	cg27121538	-0.03	-6.29	3.2e-09
rs4932146;rs370114091	cg02008229	-0.08	-6.64	5.2e-10
rs4641709	cg22467129	-0.04	-6.58	7e-10
rs2882752	cg02008229	-0.08	-6.64	5.2e-10
rs62023084	cg16619994	0.11	6.98	8.8e-11
rs1138465	cg24365117	0.03	5.44	2.1e-07
rs28620926	cg20592017	0.07	6.51	1.1e-09
rs78371424	cg20630655	0.04	6.39	1.9e-09
rs940021	cg15204206	0.01	5.12	9.2e-07
rs1522747	cg15204206	0.01	5.12	9.2e-07
rs11071819	cg15204206	0.01	5.12	9.2e-07
rs7179562	cg15204206	0.01	5.12	9.2e-07
rs7177236	cg15204206	0.01	5.12	9.2e-07
rs9745047	cg15204206	0.01	5.12	9.2e-07
rs12439870	cg15204206	0.01	5.12	9.2e-07
rs832879	cg15204206	0.01	5.12	9.2e-07
rs4774245	cg01086414	-0.06	-6.55	8.3e-10
rs34940027	cg13226876	0.02	6.62	5.9e-10
rs28391804	cg13226876	0.02	6.62	5.9e-10
rs7165391	cg13226876	0.02	6.62	5.9e-10
rs28701757	cg02710860	-0.03	-5.92	2e-08
rs12197	cg06344992	-0.09	-6.85	1.7e-10
rs12593558	cg27408471	0.11	7.03	6.4e-11
rs2271553	cg14818464	0.01	5.81	3.5e-08
rs4622480	cg22330567	0.04	6.63	5.5e-10
rs8033198	cg02794784	-0.05	-6.28	3.4e-09
rs150109938	cg24785788	-0.04	-6.76	2.7e-10
rs16977270	cg01086414	-0.06	-6.5	1.1e-09
rs2959853	cg22467129	0.05	6.81	2.2e-10
rs12907805	cg22467129	-0.05	-7.31	1.5e-11
rs55704745	cg13226876	0.03	7.16	3.2e-11
rs12916557	cg13934625	-0.03	-6.26	3.8e-09
rs1664458	cg19192981	-0.15	-5.33	3.5e-07
rs1664456	cg19192981	-0.15	-5.33	3.5e-07
rs181647350	cg17420693	0.05	6.11	8e-09
rs28620926	cg00868766	0.06	6.15	6.6e-09
rs2456045	cg26408565	-0.06	-7.33	1.2e-11
rs1049503	cg15744692	0.05	6.21	4.7e-09
rs12595153	cg15744692	0.05	6.21	4.7e-09
rs3759899	cg15744692	0.05	6.21	4.7e-09
rs11633188	cg18824446	0.04	6.6	6.6e-10
rs2460151	cg07052083	0.09	6.9	1.3e-10
rs2469122	cg11193064	0.1	6.46	1.3e-09
rs3985854	cg12131419	0.05	6.84	1.8e-10
rs12905011	cg17420693	0.05	6.11	8e-09
rs11637364	cg10657933	0.04	5.94	1.9e-08
rs1153835	cg10760299	-0.07	-5.88	2.5e-08
rs871447	cg15204206	0.01	4.96	1.9e-06
rs3784713	cg24579218	0.06	5.71	5.8e-08
rs16974896	cg17256791	0.07	6.26	3.8e-09
rs4775443	cg12866623	-0.05	-6.96	9.6e-11
rs4542627	cg20086133	0.02	5.87	2.6e-08
rs7181167	cg15744692	0.05	6.26	3.8e-09
rs12439575	cg05896902	0.01	5.57	1.1e-07
rs12591576	cg00425431	0.07	7.09	4.6e-11
rs55856604	cg17256791	0.07	6.26	3.8e-09
rs12899976	cg21834123	-0.03	-5.85	2.8e-08
rs6495096	cg07131601	-0.02	-6.82	2e-10
rs34825252	cg12131419	0.04	6.32	2.7e-09
rs35212550	cg12131419	0.04	6.32	2.7e-09
rs2470172	cg00184732	0.03	6.63	5.4e-10
rs2460155	cg07052083	0.09	7	7.7e-11
rs4776990	cg09917562	-0.01	-6.59	6.7e-10
rs7178991	cg17133734	0.01	5.92	2.1e-08
rs1865421	cg18973515	-0.04	-6.62	5.7e-10
rs8031081	cg18973515	-0.04	-6.62	5.7e-10
rs2601187	cg05779950	-0.07	-5.93	1.9e-08
rs12900505	cg22330567	0.05	7.02	6.8e-11
rs7161856	cg24365117	-0.03	-5.53	1.4e-07
rs1053992	cg06912575	-0.05	-6.51	1e-09
rs11631419	cg06912575	-0.05	-6.51	1e-09
rs6493335	cg05697527	0.12	6.67	4.5e-10
rs71405225	cg22467129	-0.05	-6.66	4.7e-10
rs12911682	cg21834123	-0.03	-5.62	8.8e-08
rs3935182	cg20086133	0.02	5.91	2.1e-08
rs7172562	cg05239308	0.01	5.43	2.2e-07
rs2655128	cg12495798	-0.13	-6.33	2.6e-09
rs75094472	cg04086972	0.06	6.25	4e-09
rs12592110	cg01877814	0.04	6.15	6.4e-09
rs8032689	cg09160955	0.04	5.97	1.6e-08
rs8026557	cg09160955	0.04	5.97	1.6e-08
rs12901447	cg09160955	0.04	5.97	1.6e-08
rs6496487	cg09160955	0.04	5.97	1.6e-08
rs6496488	cg09160955	0.04	5.97	1.6e-08
rs9788760	cg09160955	0.04	5.97	1.6e-08
rs6496489	cg09160955	0.04	5.97	1.6e-08
rs6496490	cg09160955	0.04	5.97	1.6e-08
rs6496491	cg09160955	0.04	5.97	1.6e-08
rs7163110	cg09160955	0.04	5.97	1.6e-08
rs7180885	cg09160955	0.04	5.97	1.6e-08
rs1030966;rs71211261	cg09160955	0.04	5.97	1.6e-08
rs1030967	cg09160955	0.04	5.97	1.6e-08
rs1030968	cg09160955	0.04	5.97	1.6e-08
rs11853349	cg09160955	0.04	5.97	1.6e-08
rs2278596	cg09160955	0.04	5.97	1.6e-08
rs1465883	cg09160955	0.04	5.97	1.6e-08
rs56308793	cg04086972	0.06	6.26	3.8e-09
rs56842965	cg04086972	0.06	6.26	3.8e-09
rs8031284	cg20110364	0.05	7.54	4e-12
rs12904435	cg12122631	0.05	6.93	1.1e-10
rs16942568	cg15744692	0.05	6.21	4.9e-09
rs11070454	cg15744692	0.05	6.21	4.9e-09
rs4271549	cg15744692	0.05	6.21	4.9e-09
rs4627277	cg15744692	0.05	6.21	4.9e-09
rs4395020	cg15744692	0.05	6.21	4.9e-09
rs4625670	cg15744692	0.05	6.21	4.9e-09
rs4534782	cg15744692	0.05	6.21	4.9e-09
rs12595087	cg15744692	0.05	6.21	4.9e-09
rs1890565	cg15744692	0.05	6.21	4.9e-09
rs10519022	cg15744692	0.05	6.21	4.9e-09
rs2172874	cg15744692	0.05	6.21	4.9e-09
rs10400915	cg15204206	0.01	4.9	2.4e-06
rs1684035	cg15204206	0.01	4.9	2.4e-06
rs12905737	cg07774964	0.05	7.08	4.9e-11
rs2729827	cg10403394	0.09	6.27	3.5e-09
rs34759629	cg24365117	0.04	6.45	1.4e-09
rs7162923	cg05028366	-0.08	-7.99	3.2e-13
rs35707798	cg26408565	-0.06	-7.27	1.7e-11
rs12898415	cg26408565	-0.06	-7.27	1.7e-11
rs1964060	cg12863693	0.06	6.02	1.3e-08
rs12910413	cg12863693	0.06	6.02	1.3e-08
rs898135	cg19558802	-0.05	-7.52	4.5e-12
rs12442266	cg26408565	-0.06	-7.21	2.5e-11
rs4343259	cg21576154	0.05	6.61	6e-10
rs7495478	cg09160955	0.05	6.36	2.2e-09
rs12913682	cg07131601	-0.02	-6.67	4.4e-10
rs2255408	cg07052083	0.09	6.9	1.3e-10
rs28616268	cg01086414	-0.06	-6.35	2.4e-09
rs11852840	cg05593590	-0.05	-5.38	2.8e-07
rs56125308	cg06873579	0.06	6.12	7.6e-09
rs8034502	cg24490913	-0.01	-6.14	6.8e-09
rs1841697	cg24490913	-0.01	-6.14	6.8e-09
rs11071308	cg24490913	-0.01	-6.14	6.8e-09
rs7172037	cg05758446	-0.05	-4.98	1.7e-06
rs34715468	cg09505093	-0.03	-6.11	8e-09
rs12324584	cg05593590	-0.04	-5.68	6.7e-08
rs142186994	cg01086414	-0.06	-6.13	7.3e-09
rs12438008	cg22753661	-0.07	-6.45	1.4e-09
rs7174586	cg09068447	-0.02	-6.49	1.1e-09
rs12437840	cg05280133	0.01	6.19	5.4e-09
rs12437887	cg05280133	0.01	6.19	5.4e-09
rs12908773	cg06912575	-0.05	-6.49	1.1e-09
rs12439856	cg12866623	-0.05	-6.39	1.9e-09
rs1719264	cg07774964	0.05	6.3	3.1e-09
rs1719266	cg07774964	0.05	6.3	3.1e-09
rs4238397	cg07774964	0.05	6.3	3.1e-09
rs2687522	cg07774964	0.05	6.3	3.1e-09
rs139417879	cg22330567	0.04	6.63	5.5e-10
rs8030844	cg22330567	0.04	6.63	5.5e-10
rs8030863	cg22330567	0.04	6.63	5.5e-10
rs8030056	cg22330567	0.04	6.63	5.5e-10
rs8030061	cg22330567	0.04	6.63	5.5e-10
rs8031041	cg22330567	0.04	6.63	5.5e-10
rs4887506	cg22330567	0.04	6.63	5.5e-10
rs12904177	cg22330567	0.04	6.63	5.5e-10
rs4887507	cg22330567	0.04	6.63	5.5e-10
rs2088328	cg22330567	0.04	6.63	5.5e-10
rs870562	cg22330567	0.04	6.63	5.5e-10
rs870561	cg22330567	0.04	6.63	5.5e-10
rs885280	cg22330567	0.04	6.63	5.5e-10
rs885281	cg22330567	0.04	6.63	5.5e-10
rs77716675	cg20630655	0.04	6.31	2.9e-09
rs2614771	cg12122631	0.05	6.64	5.3e-10
rs3743058	cg12645284	-0.05	-5.91	2.2e-08
rs12323999	cg23971107	0.02	5.71	5.7e-08
rs11856387	cg18582073	-0.03	-5.17	7.4e-07
rs8040066	cg18582073	-0.03	-5.17	7.4e-07
rs698620	cg18582073	-0.03	-5.17	7.4e-07
rs8041702	cg10657933	0.04	6.18	5.6e-09
rs8026033	cg21419800	0.05	5.51	1.5e-07
rs16977243	cg24490913	-0.01	-6.32	2.8e-09
rs7169508	cg24490913	-0.01	-6.32	2.8e-09
rs2169467	cg24490913	-0.01	-6.32	2.8e-09
rs8035916	cg24490913	-0.01	-6.32	2.8e-09
rs8026997	cg02196730	0.02	6.07	9.8e-09
rs2437132	cg02319972	-0.05	-5.93	1.9e-08
rs12902804	cg24579218	0.06	5.89	2.4e-08
rs6495274	cg20761322	-0.01	-6.27	3.6e-09
rs113677300	cg20630655	0.04	6.31	2.8e-09
rs2869862	cg12645284	-0.05	-5.8	3.8e-08
rs2957037	cg07052083	0.09	6.9	1.3e-10
rs56315393	cg07732735	-0.06	-5.72	5.4e-08
rs12441861	cg23971107	0.02	5.83	3.2e-08
rs7176805	cg21670987	0.05	5.66	7.4e-08
rs28399271	cg09917562	-0.01	-8.28	5.8e-14
rs2072267	cg24365117	-0.04	-5.57	1.1e-07
rs1684034	cg15204206	0.01	4.95	1.9e-06
rs8028374	cg07732735	-0.06	-5.92	2e-08
rs66754747	cg22467129	-0.04	-6.57	7.5e-10
rs200526859	cg22467129	-0.04	-6.57	7.5e-10
rs200142379	cg22467129	-0.04	-6.57	7.5e-10
rs2241522	cg02710860	-0.03	-5.98	1.5e-08
rs11072170	cg05028366	0.07	6.88	1.5e-10
rs12905855	cg20750528	-0.02	-6.45	1.4e-09
rs8039352	cg10657933	0.04	6.13	7.1e-09
rs12909760	cg12122631	0.05	6.59	6.8e-10
rs1147140	cg12122631	0.05	6.59	6.8e-10
rs1993684	cg24657691	0.06	6.4	1.8e-09
rs6495131	cg10253484	0.02	6.83	1.9e-10
rs16942568	cg05896902	0.01	5.53	1.3e-07
rs11070454	cg05896902	0.01	5.53	1.3e-07
rs12440983	cg02794784	-0.05	-6.39	1.9e-09
rs112666378	cg02794784	-0.05	-6.39	1.9e-09
rs8028199	cg02794784	-0.05	-6.39	1.9e-09
rs67045941	cg05896902	0.01	5.55	1.2e-07
rs67744121	cg05896902	0.01	5.55	1.2e-07
rs9888701	cg07179000	0.09	6.99	7.9e-11
rs12437840	cg05896902	0.01	5.52	1.4e-07
rs12437887	cg05896902	0.01	5.52	1.4e-07
rs34399936	cg20716080	0.03	5.73	5.1e-08
rs6494977	cg03483727	-0.09	-7.09	4.7e-11
rs55708397	cg24365117	0.04	6.46	1.3e-09
rs66528868	cg05896902	0.01	5.54	1.3e-07
rs7494956	cg05896902	0.01	5.54	1.3e-07
rs2114501	cg05896902	0.01	5.54	1.3e-07
rs7164139	cg05896902	0.01	5.54	1.3e-07
rs2733601	cg22708112	-0.07	-6.03	1.2e-08
rs2733602	cg22708112	-0.07	-6.03	1.2e-08
rs951266	cg04882995	0.01	5.38	2.7e-07
rs12915838	cg01877814	0.04	5.71	5.7e-08
rs12908334	cg26408565	-0.06	-7.19	2.8e-11
rs10152376	cg21670987	0.04	6.8	2.2e-10
rs4381566	cg26408565	-0.06	-7.25	2e-11
rs12907668	cg26408565	-0.06	-7.25	2e-11
rs8027423	cg21419800	0.05	5.51	1.5e-07
rs12901981	cg13399903	0.1	5.39	2.7e-07
rs12440758	cg02794784	-0.05	-6.47	1.3e-09
rs36090723	cg18582073	-0.04	-6.29	3.2e-09
rs55945924	cg07774964	0.05	7.17	3.1e-11
rs10851590	cg21834123	-0.03	-5.8	3.7e-08
rs113660317	cg08186447	0.05	5.32	3.6e-07
rs8023471	cg22330567	0.05	6.92	1.2e-10
rs3759853	cg26408565	-0.06	-7.25	2e-11
rs12906253	cg18107425	-0.03	-6.84	1.8e-10
rs8023343	cg01086414	-0.06	-6.47	1.3e-09
rs11070457	cg05896902	0.01	5.59	1e-07
rs4778647	cg21419800	0.05	5.42	2.2e-07
rs4280192	cg17133734	0.01	5.8	3.8e-08
rs11636349	cg06344992	-0.09	-6.49	1.1e-09
rs1684033	cg15204206	0.01	4.94	2e-06
rs3931863	cg10668325	0.05	6.55	8.5e-10
rs57715404	cg10668325	0.05	6.55	8.5e-10
rs7181167	cg05896902	0.01	5.61	9.4e-08
rs870563	cg22330567	0.04	6.64	5.3e-10
rs1023644;rs151335606;rs371217545	cg04086972	0.05	7.08	5.1e-11
rs8027113;rs386784347	cg10070864	-0.16	-5.63	8.4e-08
rs8027261	cg26462892	0.05	7.52	4.4e-12
rs12440391	cg02652503	-0.03	-7.05	5.8e-11
rs1346268	cg05280133	0.01	6.18	5.8e-09
rs11638799	cg21557108	0.05	6.14	7e-09
rs11638841	cg21557108	0.05	6.14	7e-09
rs12915042	cg21557108	0.05	6.14	7e-09
rs1365610	cg20381115	0.05	5.82	3.3e-08
rs7179633	cg10668325	0.05	6.55	8.5e-10
rs28865973	cg10668325	0.05	6.55	8.5e-10
rs12594679	cg13934625	-0.03	-6.26	3.8e-09
rs34283892	cg13934625	-0.03	-6.26	3.7e-09
rs7176387	cg01859228	-0.05	-6.3	3e-09
rs71405216	cg22467129	-0.05	-6.8	2.2e-10
rs894494	cg04534771	-0.08	-6.8	2.3e-10
rs11070457	cg15744692	0.05	6.22	4.6e-09
rs145723797	cg17420693	0.04	6	1.4e-08
rs28507224	cg27381179	-0.05	-7.69	1.7e-12
rs12902809	cg27381179	-0.05	-7.69	1.7e-12
rs4932148	cg11926933	-0.04	-6.72	3.5e-10
rs62001111	cg20587188	0.07	6.59	6.8e-10
rs11635492	cg20587188	0.07	6.59	6.8e-10
rs11632932	cg20587188	0.07	6.59	6.8e-10
rs7183268	cg20587188	0.07	6.59	6.8e-10
rs1384572	cg06873579	0.07	6.18	5.5e-09
rs58684938	cg22467129	-0.05	-7.11	4.3e-11
rs8035843	cg12402129	-0.03	-6.34	2.4e-09
rs9788778	cg12402129	-0.03	-6.34	2.4e-09
rs8028859	cg20761322	-0.01	-6.05	1.1e-08
rs9630413	cg05924882	0.07	6.33	2.6e-09
rs12372950	cg13226876	0.02	6.71	3.7e-10
rs7495018	cg13226876	0.02	6.71	3.7e-10
rs370406784;rs116336542	cg05028366	-0.08	-7.95	3.9e-13
rs12441247	cg22467129	-0.05	-7.08	5.1e-11
rs75443303	cg20630655	0.04	6.29	3.3e-09
rs3866543	cg22467129	-0.05	-7.08	5.1e-11
rs17235533	cg05028366	0.08	6.95	1e-10
rs56711092	cg10276968	0.07	6.54	8.7e-10
rs545526	cg17429682	-0.06	-5.28	4.5e-07
rs4886723	cg20630655	0.04	6.56	8.1e-10
rs7171888	cg13399903	0.1	5.37	2.9e-07
rs11857661	cg23971107	0.02	5.92	2e-08
rs56351895	cg23971107	0.02	5.92	2e-08
rs28606452	cg23971107	0.02	5.92	2e-08
rs12914773	cg14761541	0.07	5.47	1.8e-07
rs4776008	cg05758446	-0.04	-4.81	3.7e-06
rs8031802	cg21670987	0.04	6.76	2.7e-10
rs7172118	cg04882995	0.01	5.48	1.7e-07
rs62023083	cg16619994	0.11	6.89	1.4e-10
rs11073910	cg05239308	0.01	5.08	1.1e-06
rs12439346	cg05239308	0.01	5.08	1.1e-06
rs62018051	cg08186447	0.05	5.34	3.3e-07
rs4775937	cg05280133	0.01	6.19	5.4e-09
rs67461176	cg05896902	0.01	5.5	1.5e-07
rs66939267	cg05896902	0.01	5.5	1.5e-07
rs9806474	cg08120210	-0.05	-3.82	0.00019
rs7183477	cg08120210	-0.05	-3.82	0.00019
rs7182169	cg08120210	-0.05	-3.82	0.00019
rs7165890	cg09160955	0.05	6.4	1.8e-09
rs62022942	cg10300540	-0.07	-7.91	4.8e-13
rs1391625	cg24943998	-0.05	-6.52	9.6e-10
rs8035720	cg24943998	-0.05	-6.52	9.6e-10
rs3862138	cg09505093	-0.04	-5.9	2.3e-08
rs8031076	cg21670987	0.04	6.81	2.2e-10
rs3743146	cg08186447	0.05	5.65	7.7e-08
rs737226	cg24579218	0.06	6.03	1.2e-08
rs11632574	cg24579218	0.06	6.03	1.2e-08
rs11073916	cg17256791	0.07	6.3	3e-09
rs7167078	cg08686008	-0.07	-7.39	8.9e-12
rs1567418	cg25385940	-0.05	-6.25	3.9e-09
rs685091	cg05697527	0.16	7.33	1.3e-11
rs3936513	cg05718389	0.03	7.79	9.9e-13
rs4238495	cg24943998	-0.05	-6.54	8.8e-10
rs1595045	cg13132497	-0.14	-5.82	3.4e-08
rs11070846	cg07517944	0.04	6.36	2.2e-09
rs4775942	cg07517944	0.04	6.36	2.2e-09
rs12439026	cg07517944	0.04	6.36	2.2e-09
rs17677199	cg02710860	-0.03	-6.04	1.2e-08
rs11637341	cg02710860	-0.03	-6.04	1.2e-08
rs877285	cg05878630	-0.04	-5.96	1.7e-08
rs28490139	cg01086414	-0.06	-6.25	3.9e-09
rs3809472	cg15744692	0.05	6.17	5.9e-09
rs1820518	cg15744692	0.05	6.17	5.9e-09
rs11633623	cg00992189	0.08	7.02	6.9e-11
rs4776014	cg05758446	-0.06	-5.87	2.6e-08
rs7164508	cg05758446	-0.06	-5.87	2.6e-08
rs79244935	cg20630655	0.04	6.4	1.8e-09
rs11632553	cg16220294	-0.01	-6.23	4.3e-09
rs12900045	cg01086414	-0.07	-8.45	2.1e-14
rs12910403	cg01086414	-0.07	-8.45	2.1e-14
rs62022954	cg01086414	-0.07	-8.45	2.1e-14
rs1821529	cg18973515	-0.04	-6.58	7e-10
rs56325201	cg23804921	0.17	6.9	1.3e-10
rs28478798	cg21981096	0.04	5.71	5.7e-08
rs28653088	cg17582782	0.09	5.56	1.2e-07
rs8039622	cg05014687	0.07	7.36	1.1e-11
rs12594551	cg09116975	0.1	7.4	8.6e-12
rs4775937	cg05896902	0.01	5.52	1.4e-07
rs1829130	cg12495798	-0.13	-6.33	2.6e-09
rs371656799	cg24785788	-0.04	-6.65	5e-10
rs4886633	cg10253484	0.02	6.9	1.3e-10
rs4778091	cg21079003	-0.06	-4.75	4.6e-06
rs7163397	cg22467129	-0.05	-6.8	2.2e-10
rs11071966	cg24579218	0.06	6.21	4.8e-09
rs67411922	cg10253484	0.02	6.9	1.3e-10
rs7497201	cg10253484	0.02	6.9	1.3e-10
rs12437471	cg02652503	-0.03	-7.08	5.1e-11
rs3742971	cg05593590	-0.04	-5.53	1.4e-07
rs1837913	cg13226876	0.03	6.96	9.7e-11
rs1442293	cg13226876	0.03	6.96	9.7e-11
rs8032449	cg20761322	-0.01	-6.03	1.2e-08
rs12592258	cg24365117	0.03	5.41	2.4e-07
rs1531855	cg17133734	-0.01	-6.45	1.4e-09
rs2344432	cg17133734	-0.01	-6.45	1.4e-09
rs11636027	cg17133734	-0.01	-6.45	1.4e-09
rs34484845	cg17133734	-0.01	-6.45	1.4e-09
rs11632920	cg10760299	0.07	6.66	4.7e-10
rs12912009	cg11926933	-0.04	-7.08	5e-11
rs1371135	cg11926933	-0.04	-6.72	3.5e-10
rs11857247	cg08186447	0.05	5.7	6e-08
rs182066152	cg20630655	0.04	6.31	2.8e-09
rs11070466	cg05014687	0.07	7.35	1.1e-11
rs11070467	cg05014687	0.07	7.35	1.1e-11
rs62018048	cg08186447	0.05	5.25	5e-07
rs72739483	cg18973515	-0.04	-6.6	6.5e-10
rs72739484	cg18973515	-0.04	-6.6	6.5e-10
rs2164159	cg18973515	-0.04	-6.6	6.5e-10
rs12901787	cg00425431	0.08	7.45	6.4e-12
rs12911454	cg23917496	0.06	6.44	1.5e-09
rs28856894	cg01086414	-0.06	-6.13	7.1e-09
rs67461176	cg05280133	0.01	6.14	6.9e-09
rs66939267	cg05280133	0.01	6.14	6.9e-09
rs12440803	cg26213453	0.08	7.36	1e-11
rs4778910	cg21419800	0.05	5.18	6.9e-07
rs1346268	cg05896902	0.01	5.54	1.3e-07
rs62002066	cg02710860	-0.03	-6.02	1.2e-08
rs2899453	cg22706981	-0.06	-6.77	2.7e-10
rs79318762	cg22467129	-0.05	-6.79	2.4e-10
rs34831225	cg01877814	0.04	6.28	3.4e-09
rs12439909	cg16599974	0.02	6.82	2.1e-10
rs1993161	cg05779950	-0.06	-5.93	1.9e-08
rs6492932	cg02313495	0.09	6.44	1.4e-09
rs6496570	cg01877814	0.04	5.57	1.1e-07
rs6495127	cg10253484	0.02	6.89	1.4e-10
rs12911781	cg10253484	0.02	6.89	1.4e-10
rs907782	cg26213453	0.07	6.93	1.1e-10
rs8031937	cg10253484	0.02	6.89	1.4e-10
rs60456859	cg14712766	-0.08	-7.74	1.3e-12
rs17639314	cg10300540	-0.07	-7.52	4.4e-12
rs7915	cg03012280	-0.08	-6.61	6.2e-10
rs662796	cg03012280	-0.08	-6.61	6.2e-10
rs678970	cg03012280	-0.08	-6.61	6.2e-10
rs690377	cg03012280	-0.08	-6.61	6.2e-10
rs12592195	cg20555282	-0.03	-5.64	8.2e-08
rs17676742	cg02710860	-0.04	-6.01	1.3e-08
rs1060896	cg10657933	0.04	6.18	5.7e-09
rs7175434	cg05593590	-0.04	-5.51	1.5e-07
rs12101673	cg05593590	-0.04	-5.51	1.5e-07
rs28781690	cg24490913	-0.01	-6.32	2.8e-09
rs1719256	cg15204206	0.01	5	1.6e-06
rs1549523	cg05593590	-0.04	-5.53	1.4e-07
rs78701513;rs750021202;rs767586453	cg20630655	0.04	6.3	3.1e-09
rs7494834	cg09160955	0.04	5.97	1.6e-08
rs143520742	cg23880581	0.01	6.13	7.4e-09
rs765787	cg06548673	-0.1	-7.39	8.9e-12
rs7162655	cg17073290	0.05	6.18	5.7e-09
rs62002091	cg02710860	-0.03	-5.81	3.6e-08
rs79878762	cg06873579	0.07	6.15	6.5e-09
rs10902548	cg00992189	0.08	6.99	8e-11
rs2286664	cg09917562	-0.01	-7.68	1.9e-12
rs8029480	cg04534771	-0.08	-6.65	5e-10
rs8034852	cg18973515	-0.04	-6.52	9.7e-10
rs7176805	cg22706981	0.06	5.34	3.4e-07
rs4775797	cg12131419	0.04	6.04	1.2e-08
rs11632957	cg18973515	-0.04	-6.57	7.6e-10
rs1850324	cg26213453	0.07	6.79	2.4e-10
rs1984442	cg14761541	0.07	5.44	2.1e-07
rs11630417	cg14761541	0.07	5.44	2.1e-07
rs1719235	cg10657933	0.04	6.42	1.6e-09
rs4505255	cg21981096	0.04	6.02	1.3e-08
rs7171750	cg23971107	0.02	5.73	5.2e-08
rs6151568	cg04667719	0.01	6.1	8.5e-09
rs61394864	cg18582073	-0.03	-5.09	1.1e-06
rs28592093	cg05028366	0.09	7.36	1.1e-11
rs111589763	cg22467129	-0.05	-7.09	4.7e-11
rs11852800	cg15744692	0.05	6.29	3.2e-09
rs67279010	cg18107425	-0.03	-6.78	2.5e-10
rs12440962	cg10832763	-0.08	-7.38	9.4e-12
rs8042171	cg00425431	0.07	7.03	6.4e-11
rs11070464	cg05014687	0.07	7.35	1.1e-11
rs4776010	cg05758446	-0.05	-4.98	1.7e-06
rs3105593	cg22358346	0.05	6.07	9.7e-09
rs7494968	cg13045913	0.07	5.52	1.4e-07
rs12914591	cg05239308	0.01	5.7	6.1e-08
rs12914775	cg19311890	0.05	6.36	2.2e-09
rs484846	cg05593590	-0.04	-5.46	1.9e-07
rs112896623	cg02710860	-0.03	-6	1.4e-08
rs28376697	cg09917562	-0.01	-6.57	7.5e-10
rs2437430	cg13132497	-0.13	-5.74	4.9e-08
rs8025258	cg05014687	0.07	7.34	1.2e-11
rs8027000	cg05014687	0.07	7.34	1.2e-11
rs8026221	cg05014687	0.07	7.34	1.2e-11
rs8031128	cg05014687	0.07	7.34	1.2e-11
rs8032361	cg05014687	0.07	7.34	1.2e-11
rs71405295	cg05014687	0.07	7.34	1.2e-11
rs11856523	cg05014687	0.07	7.34	1.2e-11
rs6493176	cg05014687	0.07	7.34	1.2e-11
rs8039088	cg05014687	0.07	7.34	1.2e-11
rs8038320	cg05014687	0.07	7.34	1.2e-11
rs67854274	cg05014687	0.07	7.34	1.2e-11
rs7172161	cg05014687	0.07	7.34	1.2e-11
rs7173144	cg05014687	0.07	7.34	1.2e-11
rs34418767	cg19311890	0.06	6.29	3.2e-09
rs55874929	cg21834123	-0.03	-5.84	3.1e-08
rs12442165	cg21834123	-0.03	-5.84	3.1e-08
rs1531854;rs67845364	cg17133734	-0.01	-6.44	1.5e-09
rs139108270	cg09160955	0.05	6.35	2.4e-09
rs16949788	cg08120210	-0.05	-3.83	0.00019
rs7162022	cg10657933	0.04	6.17	5.9e-09
rs4468556	cg18973515	-0.04	-6.7	3.7e-10
rs2899708	cg18973515	-0.04	-6.7	3.7e-10
rs2413768	cg10657933	0.04	6.18	5.5e-09
rs62026530	cg18582073	-0.04	-6.24	4.2e-09
rs35658069	cg18582073	-0.04	-6.24	4.2e-09
rs11638297	cg18582073	-0.04	-6.24	4.2e-09
rs79318564	cg18582073	-0.04	-6.24	4.2e-09
rs12915390	cg18582073	-0.04	-6.24	4.2e-09
rs12911210	cg18582073	-0.04	-6.24	4.2e-09
rs345832	cg05028366	0.07	6.57	7.6e-10
rs11854325	cg10657933	0.04	6.17	6e-09
rs2413774	cg10657933	0.04	6.17	6e-09
rs2601014	cg05593590	-0.05	-5.76	4.4e-08
rs12916644	cg15204206	0.01	4.8	3.8e-06
rs2083454	cg25481157	-0.08	-6.19	5.3e-09
rs57359439	cg17847044	0.04	6.14	6.9e-09
rs7183061	cg17847044	0.04	6.14	6.9e-09
rs35665813	cg17847044	0.04	6.14	6.9e-09
rs28754734	cg02710860	-0.03	-5.79	3.8e-08
rs7163024	cg17916960	-0.09	-6.68	4.2e-10
rs6493900	cg24490913	-0.01	-6.24	4.2e-09
rs8023736	cg24490913	-0.01	-6.24	4.2e-09
rs997295	cg14761541	0.07	5.43	2.2e-07
rs6497208	cg17133734	0.01	6.26	3.7e-09
rs9788780	cg05280133	0.01	6.14	6.8e-09
rs35609972	cg19960114	-0.08	-6.11	8.1e-09
rs66528868	cg05280133	0.01	6.11	8e-09
rs7494956	cg05280133	0.01	6.11	8e-09
rs2114501	cg05280133	0.01	6.11	8e-09
rs7164139	cg05280133	0.01	6.11	8e-09
rs11073282	cg20691595	0.05	6.27	3.6e-09
rs7170109	cg24365117	-0.04	-5.69	6.3e-08
rs2003359	cg22358346	0.05	5.88	2.6e-08
rs2405902	cg12495798	0.1	6.54	8.7e-10
rs749161	cg12495798	0.1	6.54	8.7e-10
rs4886735	cg12495798	0.1	6.54	8.7e-10
rs2573662	cg09918751	0.06	6.03	1.2e-08
rs12442896	cg05718389	0.03	7.81	8.6e-13
rs10851783	cg22576950	0.03	6.1	8.2e-09
rs74199860	cg05014687	0.07	7.33	1.3e-11
rs2654980	cg08778287	0.07	6.74	3.2e-10
rs113345120	cg18824446	0.04	6.47	1.3e-09
rs4774577	cg15744692	0.05	6.44	1.5e-09
rs11070453	cg15744692	0.05	6.44	1.5e-09
rs55968154	cg10300540	-0.07	-7.87	6.3e-13
rs55851385	cg10300540	-0.07	-7.87	6.3e-13
rs28836780	cg17256791	0.06	6.59	6.7e-10
rs80329346	cg17256791	0.06	6.59	6.7e-10
rs16974791	cg17256791	0.06	6.59	6.7e-10
rs12441196	cg17256791	0.06	6.59	6.7e-10
rs3816103	cg17256791	0.06	6.59	6.7e-10
rs4536419	cg17133734	0.01	6.01	1.3e-08
rs72739493	cg18973515	-0.04	-6.6	6.5e-10
rs34604744	cg20918537	0.07	6.46	1.4e-09
rs1973448	cg24943998	-0.05	-6.43	1.6e-09
rs1123947	cg05593590	-0.04	-5.5	1.6e-07
rs2456072	cg07052083	0.09	6.81	2.1e-10
rs58558122	cg04086972	0.06	7.81	8.5e-13
rs8039927	cg05014687	0.07	7.33	1.3e-11
rs8039974	cg05014687	0.07	7.33	1.3e-11
rs6493167	cg05014687	0.07	7.33	1.3e-11
rs6493168	cg05014687	0.07	7.33	1.3e-11
rs6493169	cg05014687	0.07	7.33	1.3e-11
rs6493170;rs71207363	cg05014687	0.07	7.33	1.3e-11
rs6493172	cg05014687	0.07	7.33	1.3e-11
rs6493173	cg05014687	0.07	7.33	1.3e-11
rs1719273	cg15204206	0.01	4.95	1.9e-06
rs12101539	cg05280133	0.01	6.36	2.2e-09
rs11636523	cg17847044	0.04	6.25	3.9e-09
rs8025134	cg22467129	-0.05	-7.01	7.4e-11
rs4346180	cg26213453	0.09	7.63	2.4e-12
rs113176754	cg16220294	-0.01	-6.17	5.8e-09
rs79471369	cg20630655	0.04	6.35	2.4e-09
rs10220851	cg09116975	0.1	7.31	1.4e-11
rs68004907	cg04086972	0.06	7.76	1.1e-12
rs35712143	cg05758446	-0.05	-5.23	5.6e-07
rs1566816	cg05697527	0.11	6.49	1.2e-09
rs12439575	cg05280133	0.01	6.1	8.5e-09
rs75789001	cg12402129	-0.04	-6.36	2.3e-09
rs4779779	cg03187476	-0.05	-6.57	7.4e-10
rs16973068	cg21419800	0.05	5.75	4.8e-08
rs1808141	cg00184732	0.03	6.7	3.8e-10
rs6598223	cg02794784	-0.05	-6.28	3.4e-09
rs2312484	cg02794784	-0.05	-6.28	3.4e-09
rs3131599	cg22358346	0.05	5.88	2.5e-08
rs112666812	cg20630655	0.04	6.28	3.4e-09
rs2238304	cg24365117	-0.04	-5.69	6.3e-08
rs2159081	cg24365117	0.03	5.41	2.4e-07
rs374364360	cg26213453	0.08	7.61	2.7e-12
rs4779604	cg05028366	0.08	6.66	4.8e-10
rs2469121	cg11193064	0.11	6.81	2.1e-10
rs527921	cg05593590	-0.05	-5.8	3.8e-08
rs544122	cg05593590	-0.05	-5.8	3.8e-08
rs7179535	cg04086972	0.06	7.53	4.3e-12
rs66986092	cg22467129	-0.05	-7	7.8e-11
rs147472879	cg09160955	0.04	6.11	7.8e-09
rs7172742	cg10070864	-0.18	-5.79	3.8e-08
rs12593371	cg15744692	0.05	6.34	2.5e-09
rs34257513	cg21230427	-0.02	-7.05	5.8e-11
rs12915515	cg20086133	0.02	5.77	4.4e-08
rs11070465	cg05014687	0.07	7.32	1.3e-11
rs7162025	cg20761322	-0.01	-5.99	1.5e-08
rs7173922	cg21152753	-0.04	-6.75	2.9e-10
rs2467402	cg23971107	0.02	5.74	5e-08
rs7184008	cg24365117	-0.03	-5.47	1.8e-07
rs6496569	cg24365117	-0.03	-5.47	1.8e-07
rs2412567	cg05924882	-0.07	-5.63	8.4e-08
rs35853942	cg05924882	-0.07	-5.63	8.4e-08
rs17657877	cg05924882	-0.07	-5.63	8.4e-08
rs34284515	cg27381179	-0.05	-7.43	7.4e-12
rs34936212	cg27381179	-0.05	-7.43	7.4e-12
rs72754547	cg27381179	-0.05	-7.43	7.4e-12
rs62023459	cg27381179	-0.05	-7.43	7.4e-12
rs62024160	cg27381179	-0.05	-7.43	7.4e-12
rs61999970	cg05028366	0.09	7.34	1.2e-11
rs11858010	cg05924882	-0.07	-5.63	8.3e-08
rs11070297	cg05924882	-0.07	-5.63	8.3e-08
rs12911861	cg04036182	0.04	5.97	1.6e-08
rs28369108	cg17420693	0.05	7.07	5.3e-11
rs7173410	cg05697527	0.12	6.75	3e-10
rs11632419	cg10657933	0.04	6.15	6.5e-09
rs2271438	cg10657933	0.04	6.15	6.5e-09
rs11854365	cg10657933	0.04	6.15	6.5e-09
rs7183809	cg11036485	-0.07	-5.38	2.8e-07
rs3759790	cg11036485	-0.07	-5.38	2.8e-07
rs1813898	cg13045913	0.07	5.87	2.7e-08
rs11073823	cg26213453	-0.08	-6.74	3e-10
rs16942568	cg05280133	0.01	6.09	8.8e-09
rs11070454	cg05280133	0.01	6.09	8.8e-09
rs386783646;rs72715017	cg16220294	-0.01	-6.17	5.8e-09
rs66808613	cg16220294	-0.01	-6.17	5.8e-09
rs11637946	cg16220294	-0.01	-6.17	5.8e-09
rs11637984	cg16220294	-0.01	-6.17	5.8e-09
rs7175288	cg16220294	-0.01	-6.17	5.8e-09
rs9707882	cg05239308	0.01	5.91	2.2e-08
rs7172710	cg05239308	0.01	5.91	2.2e-08
rs8033899	cg05239308	0.01	5.91	2.2e-08
rs11638458	cg18973515	-0.04	-6.69	4e-10
rs12915079	cg09160955	0.04	6.31	2.9e-09
rs7180002	cg04882995	0.01	5.31	3.9e-07
rs17524318	cg20344442	0.05	6.16	6.3e-09
rs604250	cg03012280	-0.08	-6.61	6.2e-10
rs8026752	cg05697527	0.15	7.2	2.6e-11
rs11853333	cg13045913	0.07	5.24	5.3e-07
rs8039354	cg10657933	0.04	6.15	6.6e-09
rs2017906	cg09160955	0.04	6.11	8e-09
rs1440125	cg09160955	0.04	6.11	8e-09
rs6496496	cg09160955	0.04	6.11	8e-09
rs7177249	cg09160955	0.04	6.11	8e-09
rs11637928	cg09160955	0.04	6.11	8e-09
rs10438429	cg09160955	0.04	6.11	8e-09
rs11070748	cg21670987	0.05	7.27	1.8e-11
rs8029384	cg13045913	0.06	5.82	3.3e-08
rs2277547	cg12645284	-0.05	-5.8	3.7e-08
rs12915166	cg11193064	0.11	7.6	2.9e-12
rs2165069	cg11926933	-0.05	-7.03	6.5e-11
rs3809472	cg05280133	0.01	6.15	6.6e-09
rs1820518	cg05280133	0.01	6.15	6.6e-09
rs3889489	cg17133734	0.01	6.24	4.1e-09
rs6497206	cg17133734	0.01	6.24	4.1e-09
rs6497207	cg17133734	0.01	6.24	4.1e-09
rs11074276	cg17133734	0.01	6.24	4.1e-09
rs11858817	cg17133734	0.01	6.24	4.1e-09
rs28874135	cg17133734	0.01	6.24	4.1e-09
rs11633604	cg17133734	0.01	6.24	4.1e-09
rs7164106	cg17133734	0.01	6.24	4.1e-09
rs1872074	cg17133734	0.01	6.24	4.1e-09
rs4842883;rs371990010	cg17133734	0.01	6.24	4.1e-09
rs4842884	cg17133734	0.01	6.24	4.1e-09
rs730372	cg17133734	0.01	6.24	4.1e-09
rs4360874	cg17133734	0.01	6.24	4.1e-09
rs11070343	cg02710860	-0.03	-5.96	1.7e-08
rs8042868	cg23971107	0.02	5.71	5.7e-08
rs4776719	cg12402129	-0.04	-6.34	2.5e-09
rs832881	cg21950330	0.05	6.67	4.4e-10
rs636910	cg16220294	-0.01	-6.82	2.1e-10
rs11071759	cg16619994	0.07	6	1.4e-08
rs8035086	cg06873579	0.07	5.99	1.4e-08
rs11636538	cg00992189	0.08	6.93	1.1e-10
rs12912620	cg19311890	0.05	6.19	5.2e-09
rs35282568;rs373036874	cg24365117	0.03	5.43	2.2e-07
rs1872592	cg07774964	0.05	6.98	8.6e-11
rs2351005	cg24365117	0.03	5.29	4.1e-07
rs58479554	cg24490913	-0.01	-6.21	4.8e-09
rs12591354	cg13226876	0.02	6.54	9e-10
rs12908818	cg04036182	0.04	5.92	2e-08
rs12909625	cg04036182	0.04	5.92	2e-08
rs12909883	cg04036182	0.04	5.92	2e-08
rs12910009	cg04036182	0.04	5.92	2e-08
rs3809472	cg05896902	0.01	5.49	1.6e-07
rs1820518	cg05896902	0.01	5.49	1.6e-07
rs3105592	cg22358346	0.05	5.97	1.6e-08
rs1011061	cg21834123	-0.03	-5.86	2.8e-08
rs1548181	cg21419800	0.05	5.75	4.8e-08
rs7182723	cg15744692	0.05	6.08	9.4e-09
rs3784699	cg14761541	0.07	5.4	2.6e-07
rs7172615	cg20141969	0.04	6.75	3e-10
rs12439484	cg26408565	-0.06	-7.27	1.8e-11
rs28505122	cg01086414	-0.06	-6.25	4e-09
rs12591307	cg20086133	0.02	5.58	1.1e-07
rs11072674	cg20086133	0.02	5.58	1.1e-07
rs12904370	cg21670987	0.05	5.96	1.7e-08
rs139728513	cg23971107	0.02	5.81	3.5e-08
rs199879510	cg23971107	0.02	5.81	3.5e-08
rs2929517	cg19021588	-0.06	-6.84	1.8e-10
rs1346268	cg15744692	0.05	6.11	8.1e-09
rs1554521	cg18435832	0.04	6.34	2.5e-09
rs2304829	cg20761322	-0.01	-6.19	5.3e-09
rs12593256	cg25481157	-0.08	-6.16	6.3e-09
rs12905020	cg15175581	-0.06	-6.33	2.6e-09
rs28609426	cg05239308	0.01	5.67	7.1e-08
rs1522745	cg15204206	0.01	4.8	3.8e-06
rs17677991	cg02710860	-0.03	-6	1.4e-08
rs12439272	cg20079298	-0.03	-6.4	1.8e-09
rs8040708	cg17582782	0.09	5.71	5.8e-08
rs67831559	cg20381115	0.05	6.18	5.6e-09
rs17361504	cg26408565	-0.06	-7.27	1.7e-11
rs1911155	cg18582073	-0.04	-6.2	5.2e-09
rs2123534	cg08186447	0.05	5.23	5.5e-07
rs112572397	cg22467129	-0.04	-6.53	9.5e-10
rs60658665	cg22467129	-0.04	-6.53	9.5e-10
rs12910382	cg22467129	-0.04	-6.53	9.5e-10
rs12911902	cg22467129	-0.04	-6.53	9.5e-10
rs4383105	cg22467129	-0.04	-6.53	9.5e-10
rs16977452	cg10070864	-0.18	-5.77	4.4e-08
rs72739494	cg18973515	-0.04	-6.52	9.9e-10
rs11634251	cg18973515	-0.04	-6.52	9.9e-10
rs75870219	cg18973515	-0.04	-6.52	9.9e-10
rs1430820	cg01086414	-0.06	-6.09	8.6e-09
rs28360967	cg01086414	-0.06	-6.09	8.6e-09
rs28648577	cg01086414	-0.06	-6.09	8.6e-09
rs28654848	cg01086414	-0.06	-6.09	8.6e-09
rs1549525	cg05593590	-0.04	-5.49	1.6e-07
rs690263	cg05593590	-0.04	-5.37	2.9e-07
rs565007	cg05593590	-0.04	-5.37	2.9e-07
rs537115	cg05593590	-0.04	-5.37	2.9e-07
rs2245908	cg05593590	-0.04	-5.37	2.9e-07
rs2444029	cg05593590	-0.04	-5.37	2.9e-07
rs17364076	cg22467129	-0.05	-7.01	7.4e-11
rs7174673	cg22467129	-0.04	-6.52	9.8e-10
rs11070833	cg12122631	0.05	6.87	1.5e-10
rs74889504	cg01086414	-0.06	-6.14	6.8e-09
rs4774578	cg15744692	0.05	6.4	1.8e-09
rs61524473	cg15744692	0.05	6.4	1.8e-09
rs4572329	cg15744692	0.05	6.4	1.8e-09
rs12593230	cg15744692	0.05	6.4	1.8e-09
rs10444821	cg15744692	0.05	6.4	1.8e-09
rs11071472	cg05718389	0.03	7.65	2.1e-12
rs11071473	cg05718389	0.03	7.65	2.1e-12
rs28506024	cg05718389	0.03	7.65	2.1e-12
rs7166580	cg04036182	0.04	5.92	2.1e-08
rs7167146	cg04036182	0.04	5.92	2.1e-08
rs7171392	cg09155362	0.01	7.29	1.6e-11
rs2135551	cg18582073	-0.04	-6.14	6.9e-09
rs11070677	cg12131419	0.04	5.88	2.5e-08
rs8036703	cg22467129	-0.05	-6.79	2.4e-10
rs4775849	cg25696857	0.08	7.46	6.2e-12
rs186266	cg17173187	0.03	5.92	2.1e-08
rs306198	cg17173187	0.03	5.92	2.1e-08
rs1712402	cg20584732	0.07	6.58	7.2e-10
rs75771874	cg20630655	0.04	6.24	4.2e-09
rs4842865	cg17256791	0.06	6.56	8e-10
rs28649108	cg01086414	-0.06	-6.2	5.1e-09
rs28410076	cg27381179	-0.05	-7.43	7.4e-12
rs28435184	cg27381179	-0.05	-7.43	7.4e-12
rs35308090	cg27381179	-0.05	-7.43	7.4e-12
rs2414985	cg22576950	0.03	6.12	7.4e-09
rs8037357	cg22576950	0.03	6.12	7.4e-09
rs1719264	cg15204206	0.01	4.87	2.8e-06
rs1719266	cg15204206	0.01	4.87	2.8e-06
rs4238397	cg15204206	0.01	4.87	2.8e-06
rs2687522	cg15204206	0.01	4.87	2.8e-06
rs7162749	cg08186447	0.05	5.65	7.7e-08
rs907782	cg07380563	-0.03	-6.58	7.3e-10
rs1693531	cg16711522	-0.09	-7.96	3.8e-13
rs11636402	cg02313495	0.09	6.39	1.9e-09
rs10467935	cg04534771	-0.08	-6.7	3.8e-10
rs8023288	cg04534771	-0.08	-6.7	3.8e-10
rs7167901	cg04534771	-0.08	-6.7	3.8e-10
rs1982257	cg04534771	-0.08	-6.7	3.8e-10
rs8032837	cg04534771	-0.08	-6.7	3.8e-10
rs4776679	cg04534771	-0.08	-6.7	3.8e-10
rs11853810	cg17582782	0.09	5.48	1.7e-07
rs35909486	cg04036182	0.04	5.96	1.7e-08
rs7162455	cg22467129	-0.05	-7	7.9e-11
rs56317829	cg13226876	0.03	6.86	1.6e-10
rs12915971	cg10838389	0.05	6.35	2.4e-09
rs10152371	cg05924882	-0.07	-5.59	1e-07
rs8032488	cg17133734	0.01	5.89	2.3e-08
rs8028240	cg17133734	0.01	5.89	2.3e-08
rs7168345	cg17133734	0.01	5.89	2.3e-08
rs71393489	cg23917496	0.09	6.33	2.7e-09
rs34143602	cg16619994	0.07	5.89	2.4e-08
rs28513927	cg27381179	-0.05	-7.56	3.5e-12
rs2470130	cg05593590	-0.05	-5.7	6e-08
rs2255440	cg05593590	-0.05	-5.7	6e-08
rs72739495	cg18973515	-0.04	-6.48	1.2e-09
rs35159785	cg17173187	0.03	5.91	2.2e-08
rs71395431	cg17173187	0.03	5.91	2.2e-08
rs66486766	cg17173187	0.03	5.91	2.2e-08
rs16977270	cg24490913	-0.01	-6.32	2.8e-09
rs11637184	cg21230427	-0.02	-6.94	1e-10
rs2291342	cg04086972	0.06	7.82	8.4e-13
rs4539549	cg14761541	-0.09	-5.7	6.1e-08
rs7181713	cg20587188	0.07	6.4	1.8e-09
rs1430822	cg01086414	-0.06	-6.16	6.2e-09
rs8034066	cg01086414	-0.06	-6.16	6.2e-09
rs540388	cg05593590	-0.04	-5.54	1.3e-07
rs28438420	cg23880581	0.01	5.64	8e-08
rs7182177	cg04086972	0.06	6.21	4.7e-09
rs4776011	cg05758446	-0.06	-5.35	3.1e-07
rs3131575	cg23591669	-0.07	-6.21	4.8e-09
rs3098204	cg23591669	-0.07	-6.21	4.8e-09
rs796759369;rs8041674;rs34125193	cg20716080	0.04	6.19	5.4e-09
rs36122190	cg08186447	0.05	5.17	7.2e-07
rs7162194	cg01086414	-0.06	-6.18	5.6e-09
rs142196459	cg18973515	-0.04	-6.53	9.3e-10
rs72740710	cg18973515	-0.04	-6.53	9.3e-10
rs55854539	cg24579218	0.06	6.9	1.3e-10
rs56108040	cg24579218	0.06	6.9	1.3e-10
rs8028294	cg22467129	-0.04	-6.52	9.8e-10
rs4886829	cg22467129	-0.04	-6.52	9.8e-10
rs67163040	cg05758446	-0.05	-4.86	2.9e-06
rs11071976	cg22576950	0.03	6.15	6.5e-09
rs11632424	cg02710860	-0.03	-5.72	5.4e-08
rs17678767	cg02710860	-0.03	-5.72	5.4e-08
rs4924575	cg02710860	-0.03	-5.72	5.4e-08
rs6496571	cg01877814	0.04	6.31	3e-09
rs4775950	cg20918537	0.06	6.43	1.6e-09
rs9707883	cg00425431	0.07	7.07	5.1e-11
rs12592390	cg20918537	0.07	6.46	1.3e-09
rs933941	cg05593590	-0.04	-5.51	1.5e-07
rs12904909	cg15204206	0.01	5.12	9e-07
rs10467936	cg04534771	-0.08	-6.7	3.9e-10
rs8036906	cg06912575	0.05	5.6	9.9e-08
rs112390436	cg02794784	-0.05	-6.39	1.9e-09
rs79485391	cg22467129	-0.04	-6.52	9.8e-10
rs12593652	cg26213453	0.08	7.53	4.2e-12
rs2684787	cg08778287	0.07	6.69	4e-10
rs17678138	cg02710860	-0.03	-5.98	1.6e-08
rs6494978	cg03483727	-0.09	-6.96	9.8e-11
rs10519021	cg15744692	0.05	6.22	4.6e-09
rs7175309	cg26213453	-0.08	-6.69	4e-10
rs7167900	cg15744692	0.05	6.22	4.6e-09
rs2278701	cg05018460	-0.05	-5.16	7.7e-07
rs67570291	cg22467129	-0.04	-6.59	6.9e-10
rs28639536	cg01086414	-0.05	-6.12	7.6e-09
rs12906430	cg04534771	-0.08	-6.68	4.2e-10
rs768545	cg24943998	-0.05	-6.43	1.6e-09
rs4503742	cg18973515	-0.04	-6.46	1.3e-09
rs12592499	cg18973515	-0.04	-6.46	1.3e-09
rs1961279	cg04534771	-0.08	-6.69	4.1e-10
rs2106673	cg05878630	-0.04	-5.96	1.7e-08
rs12901956	cg12866623	-0.06	-5.9	2.3e-08
rs10083573	cg04534771	-0.08	-6.7	3.8e-10
rs62012559	cg04534771	-0.08	-6.7	3.8e-10
rs62014960	cg04534771	-0.08	-6.7	3.8e-10
rs2413938	cg12131419	0.05	5.46	1.9e-07
rs62023110	cg16619994	0.11	6.82	2.1e-10
rs113453908	cg16619994	0.11	6.82	2.1e-10
rs2444247	cg05593590	-0.04	-5.34	3.4e-07
rs61418832	cg24943998	-0.05	-6.47	1.3e-09
rs11070745	cg24682638	0.08	7.07	5.2e-11
rs12148452	cg22467129	-0.04	-6.58	7.1e-10
rs79583818	cg22467129	-0.04	-6.58	7.1e-10
rs7165471	cg23971107	0.02	5.42	2.3e-07
rs1625856	cg09837656	-0.04	-6.99	8.3e-11
rs8025217	cg26213453	-0.08	-6.75	3e-10
rs11857520	cg26213453	-0.08	-6.75	3e-10
rs7173626	cg19021588	-0.06	-6.8	2.3e-10
rs2957746	cg19021588	-0.05	-5.64	7.9e-08
rs67461176	cg18435832	0.04	6.3	3.1e-09
rs66939267	cg18435832	0.04	6.3	3.1e-09
rs4392035	cg14712766	-0.08	-7.67	1.9e-12
rs1664465	cg19192981	-0.11	-6.09	9e-09
rs12902070	cg18582073	-0.04	-6.24	4.2e-09
rs62026536	cg18582073	-0.04	-6.24	4.2e-09
rs6496492	cg09160955	0.04	6.22	4.7e-09
rs4776718	cg12402129	-0.04	-6.33	2.7e-09
rs798080	cg17864041	0.03	7.14	3.5e-11
rs711224	cg17864041	0.03	7.14	3.5e-11
rs6493081	cg05593590	-0.04	-5.57	1.1e-07
rs6493082	cg05593590	-0.04	-5.57	1.1e-07
rs8041132	cg05593590	-0.04	-5.57	1.1e-07
rs16957627	cg05593590	-0.04	-5.57	1.1e-07
rs6493085	cg05593590	-0.04	-5.57	1.1e-07
rs2412778	cg05593590	-0.04	-5.57	1.1e-07
rs6493087	cg05593590	-0.04	-5.57	1.1e-07
rs6493088	cg05593590	-0.04	-5.57	1.1e-07
rs3213990	cg05593590	-0.04	-5.57	1.1e-07
rs28729853	cg05593590	-0.04	-5.57	1.1e-07
rs9806227	cg05593590	-0.04	-5.57	1.1e-07
rs2584702	cg05593590	-0.04	-5.57	1.1e-07
rs418676	cg17256791	0.06	6.59	6.7e-10
rs2923731	cg17256791	0.06	6.59	6.7e-10
rs2599366	cg17256791	0.06	6.59	6.7e-10
rs13380056	cg17256791	0.06	6.59	6.7e-10
rs10438303	cg23971107	0.02	5.66	7.3e-08
rs12439475	cg26213453	0.08	7.54	4e-12
rs12440184	cg26213453	0.08	7.54	4e-12
rs28451764	cg02710860	-0.03	-5.84	3e-08
rs28373318	cg02710860	-0.03	-5.84	3e-08
rs72623915	cg05280133	0.01	6.32	2.7e-09
rs66714503	cg05280133	0.01	6.32	2.7e-09
rs2056493	cg05280133	0.01	6.32	2.7e-09
rs4775911	cg05280133	0.01	6.32	2.7e-09
rs2066090	cg05280133	0.01	6.32	2.7e-09
rs61365925	cg05280133	0.01	6.32	2.7e-09
rs9783722	cg20761322	-0.01	-6.31	2.9e-09
rs1344325	cg01086414	-0.06	-6.75	2.9e-10
rs11629678	cg02710860	-0.03	-5.98	1.5e-08
rs7174051	cg04086972	0.06	7.73	1.4e-12
rs55929105	cg24352662	0.04	6.53	9.5e-10
rs72732535	cg13226876	0.03	7.02	7.1e-11
rs3068	cg21667061	-0.05	-6.16	6.2e-09
rs4776011	cg13934625	-0.04	-6.03	1.2e-08
rs11631320	cg20587188	0.07	6.4	1.8e-09
rs11635335	cg20587188	0.07	6.4	1.8e-09
rs62001112	cg20587188	0.07	6.4	1.8e-09
rs62001113	cg20587188	0.07	6.4	1.8e-09
rs4774921	cg01086414	-0.07	-6.6	6.6e-10
rs10852054	cg06912575	0.05	6.24	4.1e-09
rs11073901	cg03780875	0.06	6.69	4.1e-10
rs11638378	cg12131419	0.04	6.22	4.6e-09
rs74831743	cg23971107	0.02	5.58	1.1e-07
rs7175165	cg07732735	-0.06	-5.7	6.2e-08
rs6493175	cg05014687	0.07	7.24	2.1e-11
rs8038058	cg05014687	0.07	7.24	2.1e-11
rs58368732	cg05014687	0.07	7.24	2.1e-11
rs12901520	cg23917496	0.06	6.47	1.3e-09
rs12438741	cg26408565	-0.05	-7	7.8e-11
rs2139190	cg26408565	-0.05	-7	7.8e-11
rs1719277	cg15204206	0.01	5.11	9.6e-07
rs12913096	cg26408565	-0.05	-7.06	5.6e-11
rs11857936	cg06172624	-0.02	-6.33	2.6e-09
rs11855041	cg20918537	0.06	6.4	1.8e-09
rs11070456	cg05280133	0.01	6.07	1e-08
rs3816792	cg05593590	-0.05	-5.43	2.2e-07
rs8040405	cg04086972	0.06	7.62	2.5e-12
rs67831559	cg05896902	0.01	5.88	2.5e-08
rs62026703	cg04036182	0.04	5.89	2.4e-08
rs7165039	cg04036182	0.04	5.89	2.4e-08
rs62013106	cg18973515	-0.04	-6.52	1e-09
rs11852524	cg12131419	0.04	6.18	5.6e-09
rs34858114	cg24579218	0.06	6.1	8.4e-09
rs4843051	cg16341248	0.03	6.1	8.5e-09
rs12899940	cg10852096	0.04	6.8	2.3e-10
rs1852035	cg17864041	0.03	7.29	1.6e-11
rs1706376	cg10070864	-0.12	-6.67	4.6e-10
rs1125932	cg22467129	-0.04	-6.53	9.3e-10
rs4886813	cg22467129	-0.04	-6.53	9.3e-10
rs1369159	cg25460142	-0.03	-5.35	3.2e-07
rs6493164	cg16220294	-0.01	-6.07	9.6e-09
rs8029188	cg07015412	-0.08	-7.29	1.6e-11
rs7402553	cg09160955	0.04	6.27	3.5e-09
rs11863911	cg02978505	-0.19	-27.76	2.2e-61
rs17708638	cg03377939	0.26	26.75	2.3e-59
rs1486412	cg01723420	-0.26	-28.56	5.6e-63
rs7184748	cg22113540	0.18	26.91	1.1e-59
rs6500398	cg01723420	-0.26	-28.44	9.7e-63
rs1120276	cg01723420	-0.26	-24.59	7.8e-55
rs9938308	cg01723420	-0.26	-24.59	7.8e-55
rs3848322	cg01723420	-0.26	-26.33	1.7e-58
rs871902	cg01723420	-0.26	-24.55	9.5e-55
rs13337037	cg08509907	-0.15	-29.58	6.2e-65
rs3743779	cg01723420	-0.26	-24.38	2.1e-54
rs1039340	cg01723420	-0.26	-24.38	2.1e-54
rs3826174	cg01723420	-0.26	-24.38	2.1e-54
rs7187513	cg01723420	-0.26	-24.38	2.1e-54
rs9939103	cg01723420	-0.26	-24.38	2.1e-54
rs1106386	cg01723420	-0.26	-24.38	2.1e-54
rs36077931	cg01723420	-0.26	-24.38	2.1e-54
rs1115758	cg01723420	-0.26	-24.38	2.1e-54
rs2354579	cg01723420	-0.26	-24.38	2.1e-54
rs7198773	cg01723420	-0.26	-24.38	2.1e-54
rs1039343	cg01723420	-0.26	-24.3	3.3e-54
rs3848321;rs775347000	cg01723420	-0.26	-26.44	1e-58
rs904818	cg01723420	-0.26	-26.44	1e-58
rs904819	cg01723420	-0.26	-26.44	1e-58
rs6500396	cg01723420	-0.26	-26.44	1e-58
rs9923753	cg01723420	-0.26	-26.44	1e-58
rs8059905	cg01723420	-0.26	-26.44	1e-58
rs55671623	cg01723420	-0.26	-26.44	1e-58
rs9931123	cg01723420	-0.26	-26.33	1.7e-58
rs7196823	cg01723420	-0.26	-26.33	1.7e-58
rs11644518	cg01723420	-0.26	-26.33	1.7e-58
rs9936454	cg01723420	-0.26	-26.33	1.7e-58
rs6500395	cg01723420	-0.26	-26.44	1e-58
rs9930199	cg01723420	-0.25	-23.5	1.8e-52
rs1224	cg01723420	-0.25	-23.5	1.8e-52
rs9933976	cg01723420	-0.25	-23.5	1.8e-52
rs2354578	cg01723420	-0.25	-23.5	1.8e-52
rs871903	cg01723420	-0.25	-23.5	1.8e-52
rs9938890	cg01723420	-0.25	-23.5	1.8e-52
rs9922734	cg01723420	-0.25	-23.5	1.8e-52
rs7184144	cg01723420	-0.25	-23.5	1.8e-52
rs9931737	cg01723420	-0.26	-25.42	1.3e-56
rs1386040	cg01723420	-0.26	-25.42	1.3e-56
rs9923371	cg01723420	-0.26	-25.38	1.6e-56
rs11649236	cg01723420	-0.26	-25.38	1.6e-56
rs3848319	cg01723420	-0.26	-25.32	2.1e-56
rs8044519	cg01723420	-0.25	-26.09	5.1e-58
rs2129243	cg01723420	-0.26	-26.52	6.9e-59
rs11640463	cg01723420	-0.26	-25.63	4.7e-57
rs8058362	cg01723420	-0.26	-25.63	4.7e-57
rs7191028	cg01723420	-0.25	-24.27	3.6e-54
rs12443895	cg01723420	-0.26	-25.57	6.4e-57
rs1564980	cg01723420	-0.26	-25.52	7.9e-57
rs3817029	cg01723420	-0.25	-22.54	2.5e-50
rs3743780	cg01723420	-0.26	-25.48	9.9e-57
rs837703	cg22113540	0.18	25.46	1.1e-56
rs837704	cg22113540	0.18	25.46	1.1e-56
rs837706	cg22113540	0.18	25.46	1.1e-56
rs11643272	cg01723420	-0.26	-25.42	1.3e-56
rs868792	cg01723420	-0.26	-25.42	1.3e-56
rs9933329	cg01723420	-0.26	-25.52	7.9e-57
rs7189973	cg22113540	0.18	24.56	8.8e-55
rs11859909	cg01723420	-0.25	-26.09	5.1e-58
rs8053598	cg01723420	-0.25	-26.09	5.1e-58
rs7192297	cg01723420	-0.25	-26.09	5.1e-58
rs7184070	cg01723420	-0.25	-26.09	5.1e-58
rs11641458	cg01723420	-0.25	-26.09	5.1e-58
rs1872655	cg01723420	-0.25	-26.09	5.1e-58
rs9937610	cg01723420	-0.25	-26.09	5.1e-58
rs9925406	cg01723420	-0.25	-26.09	5.1e-58
rs28692806	cg01723420	-0.25	-26.09	5.1e-58
rs7194570	cg01723420	-0.25	-26.09	5.1e-58
rs28577888	cg01723420	-0.25	-26.09	5.1e-58
rs7201196	cg01723420	-0.25	-26.09	5.1e-58
rs9936883	cg01723420	-0.25	-26.09	5.1e-58
rs9933237	cg01723420	-0.25	-26.09	5.1e-58
rs9933314	cg01723420	-0.25	-26.09	5.1e-58
rs4517800	cg01723420	-0.25	-26.09	5.1e-58
rs9936467	cg01723420	-0.25	-26.09	5.1e-58
rs9938633	cg01723420	-0.25	-26.09	5.1e-58
rs9930365	cg01723420	-0.25	-26.09	5.1e-58
rs8052073	cg01723420	-0.25	-26.09	5.1e-58
rs4493038	cg01723420	-0.25	-26.09	5.1e-58
rs2883642	cg01723420	-0.25	-26.09	5.1e-58
rs2355297	cg01723420	-0.25	-26.09	5.1e-58
rs2355298	cg01723420	-0.25	-26.09	5.1e-58
rs6500402	cg01723420	-0.25	-26.09	5.1e-58
rs4785247	cg01723420	-0.25	-26.09	5.1e-58
rs4785248	cg01723420	-0.25	-26.09	5.1e-58
rs2080507	cg01723420	-0.25	-26.09	5.1e-58
rs12597895	cg01723420	-0.25	-26.09	5.1e-58
rs201346694;rs141931734	cg01723420	-0.25	-26.04	6.5e-58
rs1872654	cg01723420	-0.25	-26.04	6.5e-58
rs6500404	cg01723420	-0.25	-25.91	1.2e-57
rs6500405	cg01723420	-0.25	-25.91	1.2e-57
rs2080508	cg01723420	-0.25	-25.91	1.2e-57
rs723807	cg01723420	-0.25	-25.91	1.2e-57
rs8052196	cg01723420	-0.25	-25.91	1.2e-57
rs8052733	cg01723420	-0.25	-25.91	1.2e-57
rs12919278	cg01723420	-0.25	-25.91	1.2e-57
rs12597569	cg01723420	-0.25	-25.91	1.2e-57
rs12447645	cg01723420	-0.25	-25.91	1.2e-57
rs4785532	cg01723420	-0.25	-25.91	1.2e-57
rs12922375	cg01723420	-0.25	-25.91	1.2e-57
rs7498831	cg01723420	-0.25	-25.91	1.2e-57
rs7500967	cg01723420	-0.25	-25.91	1.2e-57
rs11495819	cg01723420	-0.25	-25.91	1.2e-57
rs4785533	cg01723420	-0.25	-25.91	1.2e-57
rs4785534	cg01723420	-0.25	-25.91	1.2e-57
rs7191790	cg01723420	-0.25	-25.91	1.2e-57
rs12600211	cg01723420	-0.25	-25.91	1.2e-57
rs12924128	cg01723420	-0.25	-25.91	1.2e-57
rs12920170	cg01723420	-0.25	-25.91	1.2e-57
rs12931615	cg01723420	-0.25	-25.91	1.2e-57
rs7199206	cg01723420	-0.25	-25.91	1.2e-57
rs1558816	cg01723420	-0.25	-25.91	1.2e-57
rs1558815	cg01723420	-0.25	-25.91	1.2e-57
rs7190106	cg01723420	-0.25	-25.91	1.2e-57
rs12919520	cg01723420	-0.25	-25.91	1.2e-57
rs12934126	cg01723420	-0.25	-25.91	1.2e-57
rs1477134	cg01723420	-0.25	-25.91	1.2e-57
rs4785535	cg01723420	-0.25	-25.91	1.2e-57
rs2111242	cg01723420	-0.25	-25.91	1.2e-57
rs7206647	cg01723420	-0.25	-25.91	1.2e-57
rs7195684	cg01723420	-0.25	-25.91	1.2e-57
rs1362636	cg01723420	-0.25	-25.91	1.2e-57
rs4785536	cg01723420	-0.25	-25.91	1.2e-57
rs12599028	cg01723420	-0.25	-25.91	1.2e-57
rs7185899	cg01723420	-0.25	-25.91	1.2e-57
rs12597928	cg01723420	-0.25	-25.91	1.2e-57
rs11076578	cg01723420	-0.25	-25.91	1.2e-57
rs3919552	cg01723420	-0.25	-25.91	1.2e-57
rs961951	cg01723420	-0.25	-25.91	1.2e-57
rs12599744	cg01723420	-0.25	-25.91	1.2e-57
rs1420704	cg01723420	-0.25	-25.91	1.2e-57
rs706000	cg22113540	0.18	25.29	2.5e-56
rs837701	cg22113540	0.18	25.29	2.5e-56
rs837702	cg22113540	0.18	25.29	2.5e-56
rs7188741	cg01723420	-0.25	-23.72	5.9e-53
rs139533414	cg01723420	-0.25	-25.88	1.4e-57
rs2111243	cg01723420	-0.25	-25.81	2e-57
rs837705	cg22113540	0.18	24.85	2.1e-55
rs6500397	cg01723420	-0.26	-25.42	1.3e-56
rs34844432	cg01723420	-0.25	-26.09	5.1e-58
rs1909765	cg01723420	-0.25	-22.55	2.4e-50
rs9936271	cg01723420	-0.24	-21.77	1.4e-48
rs9941275	cg01723420	-0.24	-21.81	1.2e-48
rs1486411	cg01723420	-0.24	-21.81	1.2e-48
rs1039342	cg01723420	-0.24	-21.72	1.8e-48
rs7203747	cg01723420	-0.25	-24.72	4e-55
rs1420701	cg01723420	-0.25	-24.48	1.3e-54
rs12935414	cg11322254	0.13	22.54	2.5e-50
rs12935425	cg11322254	0.13	22.54	2.5e-50
rs12931055	cg11322254	0.13	22.54	2.5e-50
rs12935722	cg11322254	0.13	22.54	2.5e-50
rs12935552	cg11322254	0.13	22.54	2.5e-50
rs74207075	cg11322254	0.13	22.54	2.5e-50
rs66620351	cg11322254	0.13	22.54	2.5e-50
rs68054229	cg11322254	0.13	22.54	2.5e-50
rs66692938	cg11322254	0.13	22.54	2.5e-50
rs67577857	cg11322254	0.13	22.54	2.5e-50
rs66570090	cg11322254	0.13	22.54	2.5e-50
rs67863615	cg11322254	0.13	22.54	2.5e-50
rs67872044	cg11322254	0.13	22.54	2.5e-50
rs2903038	cg11322254	0.13	22.54	2.5e-50
rs9936004	cg01723420	-0.24	-21.18	3.4e-47
rs67654391	cg11322254	0.13	22.54	2.5e-50
rs67753633	cg11322254	0.13	22.34	7.2e-50
rs1825683	cg01723420	-0.24	-22.19	1.6e-49
rs11076573	cg01723420	-0.24	-22.19	1.6e-49
rs8056636	cg11322254	0.13	22.41	5e-50
rs77108528	cg11322254	0.13	22.22	1.3e-49
rs67186474	cg11322254	0.13	22.05	3.2e-49
rs67316342	cg11322254	0.13	22.05	3.2e-49
rs12931604	cg11322254	0.13	22.54	2.5e-50
rs8059819	cg01723420	-0.24	-23.68	7.1e-53
rs80242523	cg11322254	0.13	21.98	4.6e-49
rs78541127	cg11322254	0.13	21.98	4.6e-49
rs9933148;rs201791949	cg01723420	-0.24	-23.38	3.4e-52
rs8052640	cg01723420	-0.24	-21.77	1.4e-48
rs720717	cg22113540	0.18	25.38	1.6e-56
rs4785528	cg01723420	-0.24	-23.24	6.7e-52
rs12598514	cg01723420	-0.24	-23.24	6.7e-52
rs2080509	cg01723420	-0.24	-23.24	6.7e-52
rs1004909	cg01723420	-0.24	-23.09	1.5e-51
rs8054583	cg01723420	-0.24	-22.33	7.4e-50
rs5018323	cg11322254	0.13	22.54	2.5e-50
rs11150626	cg08509907	-0.15	-26.23	2.7e-58
rs11074547	cg22113540	0.18	22.06	3.1e-49
rs16946342	cg01723420	-0.24	-22.61	1.8e-50
rs141908844	cg01723420	-0.24	-22.49	3.3e-50
rs12934788	cg01723420	-0.24	-22.49	3.3e-50
rs4553627	cg01723420	-0.24	-22.49	3.3e-50
rs13337037	cg10451425	-0.15	-26.26	2.3e-58
rs66671756	cg11322254	0.13	21.19	3.1e-47
rs13143	cg08509907	-0.15	-25.59	5.6e-57
rs34081766	cg08509907	-0.15	-25.59	5.6e-57
rs12918996	cg11322254	0.13	22.74	8.8e-51
rs12708751	cg11322254	0.13	22.74	8.8e-51
rs11639610	cg11322254	0.13	22.74	8.8e-51
rs11646289	cg11322254	0.13	22.74	8.8e-51
rs71388726	cg11322254	0.13	21.09	5.3e-47
rs2290904	cg04773134	-0.31	-21.73	1.7e-48
rs12925835	cg11322254	0.13	22.54	2.5e-50
rs12925945	cg11322254	0.13	22.54	2.5e-50
rs12930375	cg11322254	0.13	22.54	2.5e-50
rs11074546	cg22113540	0.18	21.26	2.2e-47
rs11074548	cg22113540	0.18	21.26	2.2e-47
rs7190960	cg22113540	0.18	21.24	2.5e-47
rs7199281	cg22113540	0.18	21.24	2.5e-47
rs12924625	cg11322254	0.13	22.22	1.3e-49
rs115996658	cg11322254	0.13	20.37	2.6e-45
rs115484381	cg11322254	0.13	20.37	2.6e-45
rs837697	cg22113540	0.18	21.59	3.7e-48
rs12918587	cg11322254	0.13	22.67	1.3e-50
rs11074550	cg22113540	0.18	20.8	2.5e-46
rs75463789	cg11322254	0.13	20.37	2.6e-45
rs2865573	cg11322254	0.13	22.54	2.5e-50
rs2903039	cg11322254	0.13	22.54	2.5e-50
rs34696585	cg11322254	0.13	22.54	2.5e-50
rs9929150	cg11322254	0.13	22.54	2.5e-50
rs9938512	cg11322254	0.13	22.54	2.5e-50
rs12930904	cg11322254	0.13	22.54	2.5e-50
rs12918473	cg11322254	0.13	22.54	2.5e-50
rs12932392	cg11322254	0.13	22.54	2.5e-50
rs12932393	cg11322254	0.13	22.58	2e-50
rs1560116	cg11322254	0.13	21.81	1.1e-48
rs2903041	cg11322254	0.13	22.34	7.2e-50
rs12918391	cg08486986	0.19	23.16	1e-51
rs9938255	cg11322254	0.13	22.12	2.3e-49
rs12443551	cg26950739	-0.09	-20.97	1e-46
rs2744995	cg08486986	0.19	23.16	1e-51
rs1465564	cg11322254	0.13	22.07	3e-49
rs3929069	cg11322254	0.13	22.04	3.5e-49
rs1465563	cg11322254	0.13	21.93	6e-49
rs779272599;rs11643159	cg02218090	0.28	21.69	2.2e-48
rs11495821	cg01723420	-0.24	-20.01	1.9e-44
rs12933948	cg01723420	-0.24	-20.01	1.9e-44
rs2041921	cg01723420	-0.24	-20.01	1.9e-44
rs11076633	cg14431490	0.1	17.81	5e-39
rs67872973	cg11322254	0.13	21.97	4.9e-49
rs9939198	cg11322254	0.13	21.64	2.9e-48
rs9929137	cg11322254	0.13	21.65	2.7e-48
rs689439	cg03829194	-0.14	-19.82	5.6e-44
rs1465561	cg11322254	0.13	22.74	8.8e-51
rs67581461	cg11322254	0.13	19.24	1.4e-42
rs1465560	cg11322254	0.13	22.53	2.6e-50
rs12708750	cg11322254	0.13	22.74	8.8e-51
rs12918863	cg11322254	0.13	22.74	8.8e-51
rs4782327	cg26950739	-0.09	-20.05	1.5e-44
rs8057394	cg22113540	0.18	22.97	2.8e-51
rs8052780	cg26950739	-0.09	-20	2e-44
rs4782443	cg26950739	-0.09	-20	2e-44
rs12935101	cg22113540	0.18	21.52	5.5e-48
rs67011719	cg11322254	0.13	20.87	1.7e-46
rs67320161	cg11322254	0.13	20.87	1.7e-46
rs67897207	cg11322254	0.13	20.87	1.7e-46
rs5018329	cg11322254	0.13	19.69	1.1e-43
rs5018328	cg11322254	0.13	19.69	1.1e-43
rs5018327	cg11322254	0.13	19.69	1.1e-43
rs9927888	cg01723420	-0.24	-18.29	3e-40
rs1968903	cg01723420	-0.22	-20.17	8.2e-45
rs5015208	cg11322254	0.13	22.17	1.7e-49
rs28481630	cg01723420	-0.22	-20.15	9.1e-45
rs74017013	cg01723420	-0.22	-20.15	9.1e-45
rs4277341	cg01723420	-0.22	-20.15	9.1e-45
rs7185541	cg01723420	-0.22	-20.15	9.1e-45
rs57903644	cg01723420	-0.22	-20.15	9.1e-45
rs8050844	cg01723420	-0.22	-20.15	9.1e-45
rs4471681	cg01723420	-0.22	-20.15	9.1e-45
rs7198145	cg01723420	-0.22	-20.15	9.1e-45
rs7204345	cg01723420	-0.22	-20.15	9.1e-45
rs12444902	cg01723420	-0.22	-20.15	9.1e-45
rs34352915	cg11322254	0.13	21.86	8.7e-49
rs35804561	cg11322254	0.13	21.86	8.7e-49
rs36121403	cg11322254	0.13	21.86	8.7e-49
rs60215082	cg11322254	0.13	21.86	8.7e-49
rs12928426	cg11322254	0.13	21.86	8.7e-49
rs11643626	cg11322254	0.13	21.86	8.7e-49
rs11643633	cg11322254	0.13	21.86	8.7e-49
rs2288423	cg11322254	0.13	21.86	8.7e-49
rs890897	cg11322254	0.13	21.86	8.7e-49
rs1075842	cg11322254	0.13	21.86	8.7e-49
rs890896	cg11322254	0.13	21.86	8.7e-49
rs1075844	cg11322254	0.13	21.86	8.8e-49
rs12925384	cg11322254	0.13	19.88	3.9e-44
rs1861643	cg21764456	-0.14	-19.84	5e-44
rs34573246	cg26950739	-0.09	-19.64	1.5e-43
rs11645063	cg26950739	-0.09	-19.64	1.5e-43
rs4782447	cg26950739	-0.09	-19.51	3.1e-43
rs12929849	cg11322254	0.13	19.52	2.9e-43
rs4782446	cg26950739	-0.09	-19.44	4.5e-43
rs4782328	cg26950739	-0.09	-19.44	4.5e-43
rs2719730	cg21764456	-0.13	-19.76	7.7e-44
rs2719731	cg21764456	-0.13	-19.76	7.7e-44
rs17698303	cg15448314	0.13	20.17	8.1e-45
rs7202551	cg01723420	-0.24	-18.72	2.7e-41
rs4786419	cg08486986	0.18	21.44	8.1e-48
rs11640119	cg01723420	-0.23	-19.64	1.5e-43
rs8059287	cg15448314	0.13	19.97	2.5e-44
rs11860237	cg26950739	-0.09	-19.4	5.7e-43
rs35272133	cg11322254	0.13	20.94	1.2e-46
rs593545	cg03829194	-0.14	-18.7	2.9e-41
rs2974818	cg03829194	-0.14	-18.7	2.9e-41
rs2944584	cg03829194	-0.14	-18.7	2.9e-41
rs2974819	cg03829194	-0.14	-18.7	2.9e-41
rs61683006	cg03829194	-0.14	-18.7	2.9e-41
rs7191225	cg01723420	-0.23	-19.64	1.5e-43
rs2281195	cg08486986	0.18	20.77	3.1e-46
rs3848320	cg01723420	-0.24	-19.88	3.9e-44
rs1968902	cg01723420	-0.22	-19.3	9.9e-43
rs56758029	cg26950739	-0.09	-19.11	2.9e-42
rs2376879	cg14431490	0.1	16.58	6.4e-36
rs2235580	cg08486986	0.18	21.8	1.2e-48
rs11150626	cg10451425	-0.15	-23.63	9.5e-53
rs924476	cg01723420	-0.23	-17.61	1.6e-38
rs13143	cg10451425	-0.15	-23.52	1.6e-52
rs34081766	cg10451425	-0.15	-23.52	1.6e-52
rs2288422	cg11322254	0.13	20.94	1.2e-46
rs1075843	cg11322254	0.13	20.94	1.2e-46
rs2081896	cg11322254	0.13	20.94	1.2e-46
rs9938518	cg26950739	-0.08	-18.67	3.6e-41
rs9937568	cg01723420	-0.24	-18.43	1.4e-40
rs9936445	cg01723420	-0.24	-18.43	1.4e-40
rs3843724	cg01723420	-0.24	-18.43	1.4e-40
rs11647046	cg01723420	-0.24	-18.54	7.5e-41
rs11647048	cg01723420	-0.24	-18.54	7.5e-41
rs11076572	cg01723420	-0.24	-18.54	7.5e-41
rs7185636	cg03615426	0.31	17.91	2.8e-39
rs2101372	cg01723420	-0.24	-18.48	1e-40
rs34813315	cg01723420	-0.24	-18.48	1e-40
rs2744998	cg08486986	0.18	20.28	4.5e-45
rs12925894	cg11322254	0.13	19.29	1.1e-42
rs2719721	cg21764456	0.13	18.48	1.1e-40
rs4786417	cg08486986	0.18	20.48	1.5e-45
rs78004870	cg14431490	0.1	16.24	5e-35
rs72631431	cg14431490	0.1	16.24	5e-35
rs13331298	cg01723420	-0.22	-18.81	1.6e-41
rs13330784	cg01723420	-0.22	-18.81	1.6e-41
rs13332125	cg01723420	-0.22	-18.81	1.6e-41
rs71388727;rs10633753	cg11322254	0.13	22.47	3.6e-50
rs2883475	cg01723420	-0.23	-18.54	7.3e-41
rs4984803	cg24984195	0.16	20.55	1e-45
rs17770996	cg15448314	0.13	20.1	1.2e-44
rs7202651	cg03615426	0.31	17.46	3.8e-38
rs8053537	cg26950739	-0.09	-18.83	1.4e-41
rs8057399	cg26950739	-0.09	-18.83	1.4e-41
rs67573680	cg11322254	0.13	22.12	2.3e-49
rs17698303	cg13832333	0.13	18.45	1.3e-40
rs7187143	cg03377939	0.26	18.93	8.2e-42
rs13333997	cg03377939	0.26	18.93	8.2e-42
rs3751783	cg11322254	0.13	19.76	7.7e-44
rs8059287	cg13832333	0.12	18.25	3.8e-40
rs9934336	cg08509907	-0.15	-20.93	1.2e-46
rs3934739	cg08509907	-0.14	-22.94	3.1e-51
rs9937623	cg01723420	-0.23	-17.66	1.2e-38
rs9938126	cg01723420	-0.23	-17.66	1.2e-38
rs7197732	cg01723420	-0.23	-17.66	1.2e-38
rs1039344	cg01723420	-0.23	-17.66	1.2e-38
rs9937134	cg01723420	-0.23	-17.66	1.2e-38
rs12935540	cg01723420	-0.23	-17.66	1.2e-38
rs9921737	cg01723420	-0.23	-17.66	1.2e-38
rs9921741	cg01723420	-0.23	-17.66	1.2e-38
rs11645193	cg01723420	-0.23	-17.66	1.2e-38
rs11076570	cg01723420	-0.23	-17.66	1.2e-38
rs11076571	cg01723420	-0.23	-17.66	1.2e-38
rs1120275	cg01723420	-0.23	-17.66	1.2e-38
rs1386042	cg01723420	-0.23	-17.66	1.2e-38
rs989070	cg01723420	-0.23	-17.66	1.2e-38
rs9934626	cg01723420	-0.23	-17.66	1.2e-38
rs67154011	cg11322254	0.13	19.64	1.5e-43
rs9933187	cg01723420	-0.23	-18.56	6.6e-41
rs8057777	cg01723420	-0.23	-17.61	1.5e-38
rs71139602	cg11322254	0.13	19.68	1.2e-43
rs1115759	cg01723420	-0.23	-17.6	1.7e-38
rs8059618	cg03615426	0.3	17	5.4e-37
rs34836825	cg03615426	0.3	17	5.4e-37
rs4782284	cg03615426	0.3	17	5.4e-37
rs11865116	cg03615426	0.3	17	5.4e-37
rs1039341	cg01723420	-0.23	-17.74	7.2e-39
rs4783630	cg15035774	0.13	19.24	1.4e-42
rs2719718	cg21764456	-0.13	-16.9	9.9e-37
rs7187654	cg09712682	0.18	18.23	4.5e-40
rs11864632	cg03377939	0.26	18.15	6.8e-40
rs4471708	cg06763914	0.12	17.02	5e-37
rs7196070	cg03615426	0.3	16.61	5.6e-36
rs13336271	cg03615426	0.3	16.61	5.6e-36
rs7201818	cg03615426	0.3	16.61	5.6e-36
rs1827604	cg03615426	0.3	16.61	5.6e-36
rs8050872	cg03615426	0.3	16.61	5.6e-36
rs8051848	cg03615426	0.3	16.61	5.6e-36
rs7205592	cg03615426	0.3	16.61	5.6e-36
rs13335847	cg01723420	-0.24	-18.02	1.4e-39
rs13331902	cg01723420	-0.24	-18.02	1.4e-39
rs9936446	cg01723420	-0.24	-18.02	1.4e-39
rs9924483	cg01723420	-0.24	-18.02	1.4e-39
rs1564979	cg01723420	-0.24	-18.02	1.4e-39
rs7199625	cg01723420	-0.24	-18.02	1.4e-39
rs11640053	cg01723420	-0.24	-17.93	2.5e-39
rs144798754	cg01723420	-0.24	-17.93	2.5e-39
rs4780824	cg03615426	0.33	16.6	5.8e-36
rs739563	cg03615426	0.33	16.6	5.8e-36
rs688041	cg03829194	-0.14	-18.07	1.1e-39
rs16951276	cg03615426	0.33	16.89	1.1e-36
rs745651063;rs765525134;rs145527685;rs145910533;rs760394159;rs2541495;rs61090275;rs71133385	cg21764456	-0.13	-16.93	8.2e-37
rs12446280	cg01723420	-0.24	-17.77	6.3e-39
rs9941336	cg01723420	-0.24	-17.77	6.3e-39
rs9934844	cg01723420	-0.23	-18.02	1.4e-39
rs9928051	cg01723420	-0.23	-17.13	2.6e-37
rs11643264	cg01723420	-0.23	-17.13	2.6e-37
rs9929569	cg01723420	-0.23	-17.85	3.8e-39
rs7499213	cg01723420	-0.23	-17.85	3.8e-39
rs2883643	cg01723420	-0.23	-17.85	3.8e-39
rs1987061	cg01723420	-0.23	-17.51	2.8e-38
rs9922356	cg01723420	-0.23	-17.51	2.8e-38
rs2735393	cg03377939	0.25	18.07	1.1e-39
rs4782272	cg03615426	0.34	17.18	2e-37
rs4889537	cg03377939	0.25	18.14	7.1e-40
rs55687948	cg03615426	0.33	16.63	4.8e-36
rs4782278	cg03615426	0.33	16.63	4.8e-36
rs11647001	cg03615426	0.33	16.63	4.8e-36
rs4782329	cg26950739	-0.09	-17.72	8.2e-39
rs8062593	cg26950739	-0.09	-17.15	2.3e-37
rs8055485	cg03615426	0.33	16.57	6.9e-36
rs12922337	cg09712682	0.18	17.95	2.2e-39
rs17770996	cg13832333	0.12	17.75	6.9e-39
rs7206184	cg03615426	0.33	16.46	1.4e-35
rs1858973	cg03615426	0.33	16.46	1.4e-35
rs593569	cg03829194	-0.14	-17.41	5.1e-38
rs593174	cg03829194	-0.14	-17.41	5.1e-38
rs62024961	cg03615426	0.33	16.4	2e-35
rs1033476	cg13126979	-0.15	-18.52	8.5e-41
rs7187654	cg05731801	0.16	17.18	2e-37
rs9935216	cg02566224	-0.13	-17.94	2.3e-39
rs56390114	cg02173208	-0.1	-15.46	5.2e-33
rs11075996	cg02173208	-0.1	-15.46	5.2e-33
rs9924078	cg01723420	-0.23	-17.13	2.6e-37
rs11076633	cg07402062	0.09	15.64	1.8e-33
rs11075997	cg02173208	-0.1	-15.4	7.6e-33
rs3934739	cg10451425	-0.14	-21.26	2.1e-47
rs146914019	cg03615426	0.33	16.46	1.4e-35
rs11639752	cg15448314	0.12	17.26	1.2e-37
rs1558817	cg01723420	-0.23	-17.04	4.3e-37
rs17826468	cg01723420	-0.22	-15.92	3.5e-34
rs1477135	cg01723420	-0.23	-17.02	4.9e-37
rs11639752	cg13832333	0.12	16.63	4.8e-36
rs4889538	cg03377939	0.25	18.14	7.1e-40
rs4889633	cg03377939	0.25	18.14	7.1e-40
rs10852522	cg02173208	-0.09	-15.24	2e-32
rs2075521	cg18249108	-0.09	-17.24	1.3e-37
rs74008674	cg23485239	-0.18	-18.15	6.9e-40
rs8063404	cg03615426	0.33	16.4	2e-35
rs56897002	cg02173208	-0.09	-15.25	1.9e-32
rs10852523	cg02173208	-0.09	-15.25	1.9e-32
rs3762182	cg15448314	0.13	17.12	2.7e-37
rs9932527	cg02566224	-0.13	-18.3	2.9e-40
rs11640309	cg18176199	0.21	17.98	1.8e-39
rs2251985	cg21764456	-0.13	-16.19	6.8e-35
rs2719726	cg21764456	0.13	17.74	7.2e-39
rs56971155	cg02173208	-0.09	-15.02	7.5e-32
rs7191155	cg03615426	0.33	16.23	5.3e-35
rs67174101	cg15448314	0.13	16.62	5.3e-36
rs62025024	cg03615426	0.34	16.2	6.2e-35
rs4781173	cg23485239	-0.18	-17.69	9.8e-39
rs3762182	cg13832333	0.13	16.53	9e-36
rs6565236	cg08509907	-0.14	-19.22	1.6e-42
rs62033422	cg02173208	-0.09	-14.8	2.9e-31
rs62033423	cg02173208	-0.09	-14.8	2.9e-31
rs67174101	cg13832333	0.13	16.19	6.7e-35
rs17770933	cg15448314	0.13	16.65	4.3e-36
rs56112689	cg03615426	0.34	15.98	2.3e-34
rs16972322	cg03615426	0.34	15.98	2.3e-34
rs62025012	cg03615426	0.34	15.98	2.3e-34
rs72769543	cg03615426	0.34	15.98	2.3e-34
rs72769544	cg03615426	0.34	15.98	2.3e-34
rs34436552	cg03615426	0.34	15.98	2.3e-34
rs62025018	cg03615426	0.34	15.98	2.3e-34
rs62025019	cg03615426	0.34	15.98	2.3e-34
rs7198630	cg03615426	0.34	15.98	2.3e-34
rs741810	cg03377939	0.25	17.48	3.3e-38
rs1592566	cg21764456	-0.13	-15.69	1.4e-33
rs8044607	cg03615426	0.33	15.85	5.2e-34
rs720173	cg03615426	0.33	15.85	5.2e-34
rs3829539	cg03615426	0.33	15.85	5.2e-34
rs17770965	cg15448314	0.13	16.64	4.5e-36
rs11648101	cg01723420	-0.23	-16.45	1.4e-35
rs56265490	cg03615426	0.33	15.97	2.5e-34
rs1833247	cg21764456	-0.13	-15.5	4.3e-33
rs1424088	cg06763914	0.12	15.95	2.9e-34
rs12919684	cg06763914	0.12	16.04	1.7e-34
rs78004870	cg07402062	0.09	14.99	9.2e-32
rs72631431	cg07402062	0.09	14.99	9.2e-32
rs623713	cg03829194	-0.14	-16.82	1.6e-36
rs7204916	cg02173208	-0.09	-14.65	7.4e-31
rs7186059	cg26950739	-0.08	-17.25	1.3e-37
rs3851010	cg23485239	-0.18	-17.42	4.8e-38
rs1178435	cg13126979	-0.14	-18.41	1.6e-40
rs1053874	cg04681450	-0.25	-17.69	9.6e-39
rs7499195	cg07129803	-0.08	-15.66	1.6e-33
rs17770965	cg13832333	0.13	16.25	4.6e-35
rs9932556	cg03377939	0.25	16.43	1.6e-35
rs2541487	cg21764456	-0.13	-15.49	4.4e-33
rs2541486	cg21764456	-0.13	-15.49	4.4e-33
rs1592568	cg21764456	-0.13	-15.49	4.4e-33
rs2541484	cg21764456	-0.13	-15.49	4.4e-33
rs2719739	cg21764456	-0.13	-15.49	4.4e-33
rs2376879	cg07402062	0.09	14.84	2.3e-31
rs11641590	cg03615426	0.32	15.55	3.2e-33
rs11648129	cg03615426	0.32	15.55	3.2e-33
rs113424529;rs376896766	cg23485239	-0.17	-17.04	4.3e-37
rs2251984	cg21764456	-0.13	-15.51	4e-33
rs2869492	cg03623401	0.08	15.94	3e-34
rs28538054	cg26950739	-0.08	-17.02	4.8e-37
rs17770933	cg13832333	0.13	16.07	1.4e-34
rs56259883	cg23485239	-0.18	-17.42	4.8e-38
rs8049664	cg02173208	-0.1	-14.42	3.1e-30
rs486796	cg06273051	0.15	18.22	4.6e-40
rs689439	cg07531248	-0.07	-15.88	4.2e-34
rs9932699	cg02566224	-0.13	-16.51	1e-35
rs7195279	cg02173208	-0.09	-15.01	8e-32
rs28538372	cg06763914	-0.12	-15.6	2.3e-33
rs9932696	cg06763914	-0.12	-15.6	2.3e-33
rs2262807	cg21764456	-0.13	-14.99	9e-32
rs12926426	cg11322254	0.13	16.29	3.6e-35
rs7185636	cg10266221	0.2	15.13	3.9e-32
rs1579256	cg21764456	-0.13	-14.81	2.7e-31
rs2719743	cg21764456	-0.13	-14.81	2.7e-31
rs13333089	cg26764761	-0.2	-16.04	1.7e-34
rs11859230	cg08486986	0.17	17.06	4e-37
rs7201517	cg06763914	0.12	15.11	4.3e-32
rs140808448	cg15035774	0.13	17.36	6.8e-38
rs146925216	cg15035774	0.13	17.36	6.8e-38
rs9930225	cg07129803	-0.07	-15.16	3.4e-32
rs9921637	cg02566224	-0.13	-16.1	1.2e-34
rs7202651	cg10266221	0.19	14.9	1.6e-31
rs17232330	cg03809021	0.17	18.71	2.8e-41
rs2575352	cg13126979	-0.13	-16.31	3.2e-35
rs16951276	cg10266221	0.22	15.69	1.4e-33
rs11865908	cg07129803	-0.08	-14.9	1.6e-31
rs12922337	cg05731801	0.16	16.23	5.4e-35
rs2387372	cg06763914	0.12	16.06	1.5e-34
rs9931089	cg06763914	0.12	16.04	1.6e-34
rs344357	cg13126979	-0.13	-16.11	1.1e-34
rs4780824	cg10266221	0.22	15.26	1.7e-32
rs739563	cg10266221	0.22	15.26	1.7e-32
rs2641691	cg10958369	0.12	17.03	4.7e-37
rs9934336	cg10451425	-0.14	-18.12	8.4e-40
rs1592564;rs386788932	cg21764456	-0.13	-14.36	4.3e-30
rs55996374	cg03615426	0.3	15.29	1.5e-32
rs175366	cg06763914	0.12	16.04	1.6e-34
rs56064636	cg03615426	0.3	15.33	1.2e-32
rs11641968	cg03615426	0.3	15.33	1.2e-32
rs2719741	cg21764456	-0.13	-14.42	3e-30
rs2074037	cg03615426	0.3	15.57	2.7e-33
rs8049926	cg08486986	0.17	16.58	6.7e-36
rs58085972	cg23485239	-0.18	-16.28	3.9e-35
rs57878638	cg23485239	-0.18	-16.28	3.9e-35
rs60901520	cg23485239	-0.18	-16.28	3.9e-35
rs59545549	cg23485239	-0.18	-16.28	3.9e-35
rs35371652	cg23485239	-0.18	-16.28	3.9e-35
rs55963117	cg23485239	-0.18	-16.26	4.5e-35
rs16958959	cg23485239	-0.18	-16.26	4.5e-35
rs112485371	cg23485239	-0.18	-16.26	4.5e-35
rs9673557	cg23485239	-0.18	-16.26	4.5e-35
rs4352067	cg23485239	-0.18	-16.26	4.5e-35
rs2292278	cg23485239	-0.18	-16.26	4.5e-35
rs7191681	cg06763914	0.11	14.89	1.7e-31
rs889792	cg15035774	0.13	16.48	1.2e-35
rs61744045	cg00443946	-0.12	-16.31	3.2e-35
rs8059618	cg10266221	0.19	14.59	1e-30
rs34836825	cg10266221	0.19	14.59	1e-30
rs4782284	cg10266221	0.19	14.59	1e-30
rs11865116	cg10266221	0.19	14.59	1e-30
rs8064212	cg08486986	0.17	16.58	6.7e-36
rs8044945	cg08486986	0.17	16.58	6.7e-36
rs720176	cg03615426	0.3	15.81	6.5e-34
rs6565236	cg10451425	-0.14	-18.42	1.5e-40
rs200263	cg06763914	0.12	16.3	3.4e-35
rs175365	cg06763914	0.12	16.3	3.4e-35
rs809400	cg06763914	0.12	16.3	3.4e-35
rs7199320	cg06763914	0.12	15.56	2.9e-33
rs12716956	cg06763914	0.12	15.56	2.9e-33
rs4782272	cg10266221	0.23	15.83	5.9e-34
rs16946340	cg01723420	-0.21	-16.62	5.1e-36
rs55687948	cg10266221	0.22	15.4	7.8e-33
rs4782278	cg10266221	0.22	15.4	7.8e-33
rs11647001	cg10266221	0.22	15.4	7.8e-33
rs1016971	cg03615426	0.3	16.1	1.2e-34
rs61553326	cg23485239	-0.18	-16.12	1e-34
rs7204250	cg14431490	0.09	14.43	2.9e-30
rs17226159	cg03809021	0.17	18.11	8.5e-40
rs56126256	cg03809021	0.17	18.34	2.4e-40
rs760177085;rs2159116	cg03809021	0.17	18.34	2.4e-40
rs56395147	cg00443946	-0.12	-16.31	3.2e-35
rs62051157	cg00443946	-0.12	-16.31	3.2e-35
rs11859327	cg23485239	-0.18	-16.03	1.8e-34
rs55798234	cg03809021	0.17	18.03	1.4e-39
rs8055485	cg10266221	0.22	15.29	1.5e-32
rs56100071	cg03615426	0.34	14.57	1.2e-30
rs7196070	cg10266221	0.19	14.38	3.8e-30
rs13336271	cg10266221	0.19	14.38	3.8e-30
rs7201818	cg10266221	0.19	14.38	3.8e-30
rs1827604	cg10266221	0.19	14.38	3.8e-30
rs8050872	cg10266221	0.19	14.38	3.8e-30
rs8051848	cg10266221	0.19	14.38	3.8e-30
rs7205592	cg10266221	0.19	14.38	3.8e-30
rs2561041	cg11322254	0.12	14.92	1.4e-31
rs1178436	cg13126979	-0.14	-16.7	3.2e-36
rs807290	cg06763914	0.12	16.06	1.5e-34
rs12928620	cg11322254	0.12	15.33	1.2e-32
rs61655532	cg23485239	-0.18	-15.98	2.4e-34
rs9923299	cg06763914	-0.12	-15.6	2.3e-33
rs17746039	cg03809021	0.17	18.06	1.2e-39
rs4780377	cg17368297	-0.17	-15.2	2.6e-32
rs4781100	cg17368297	-0.17	-15.2	2.6e-32
rs7206184	cg10266221	0.22	15.19	2.7e-32
rs1858973	cg10266221	0.22	15.19	2.7e-32
rs7206317	cg03809021	0.17	18.11	8.5e-40
rs593545	cg07531248	-0.07	-14.74	4.2e-31
rs2974818	cg07531248	-0.07	-14.74	4.2e-31
rs2944584	cg07531248	-0.07	-14.74	4.2e-31
rs2974819	cg07531248	-0.07	-14.74	4.2e-31
rs61683006	cg07531248	-0.07	-14.74	4.2e-31
rs4984803	cg08487444	0.12	17.33	8.1e-38
rs8056192	cg03615426	0.31	14.59	1e-30
rs62024961	cg10266221	0.22	15.08	5.2e-32
rs72777209	cg17368297	-0.16	-15.06	6.2e-32
rs1424087	cg06763914	0.12	15.51	3.9e-33
rs3829529	cg11322254	0.12	15.14	3.7e-32
rs7186299	cg11322254	0.12	15.03	7.4e-32
rs146914019	cg10266221	0.22	15.19	2.7e-32
rs415495	cg06273051	0.15	16.78	2.1e-36
rs62024159	cg03615426	0.3	15.41	7.3e-33
rs117653913	cg03809021	0.17	17.83	4.3e-39
rs12929953	cg11322254	0.12	14.52	1.6e-30
rs720174	cg03615426	0.3	15.25	2e-32
rs918368	cg26764761	-0.19	-15.66	1.6e-33
rs11861491	cg07129803	-0.07	-14.13	1.8e-29
rs72807553	cg03809021	0.17	17.71	8.7e-39
rs45524337	cg03809021	0.17	17.71	8.7e-39
rs8058895	cg03809021	0.17	17.71	8.7e-39
rs17233364	cg03809021	0.17	17.71	8.7e-39
rs8063404	cg10266221	0.22	15.08	5.2e-32
rs12928478	cg11322254	0.12	15.33	1.2e-32
rs12927506	cg11322254	0.12	15.33	1.2e-32
rs12932704;rs71378362	cg11322254	0.12	15.33	1.2e-32
rs3751785	cg11322254	0.12	14.82	2.6e-31
rs2856791	cg11322254	0.12	14.92	1.4e-31
rs809399	cg06763914	-0.12	-16.23	5.3e-35
rs807289	cg06763914	-0.12	-16.23	5.3e-35
rs200283	cg06763914	-0.12	-16.23	5.3e-35
rs200280	cg06763914	0.12	15.55	3.2e-33
rs7190403	cg03809021	0.17	17.68	1.1e-38
rs1561140;rs796066564	cg15698598	-0.08	-14.89	1.7e-31
rs72807569	cg03809021	0.17	17.56	2.1e-38
rs11646038	cg11322254	0.12	15.14	3.7e-32
rs12926407	cg11322254	0.12	15.14	3.7e-32
rs141850725	cg03809021	0.17	17.33	7.9e-38
rs72807596	cg03809021	0.17	17.46	3.7e-38
rs17225775	cg03809021	0.17	17.78	6e-39
rs17225747	cg03809021	0.17	17.78	6e-39
rs12162086	cg11322254	0.12	15.14	3.7e-32
rs2162795	cg11322254	0.12	15.14	3.7e-32
rs2115104	cg11322254	0.12	15.14	3.7e-32
rs2865571	cg11322254	0.12	15.14	3.7e-32
rs7201565	cg11322254	0.12	15.14	3.7e-32
rs7201769	cg11322254	0.12	15.14	3.7e-32
rs7205432	cg11322254	0.12	15.14	3.7e-32
rs62025024	cg10266221	0.22	15.06	6.1e-32
rs11639949	cg11322254	0.12	14.64	7.6e-31
rs7191155	cg10266221	0.22	14.95	1.1e-31
rs7185371	cg02670718	-0.1	-15.49	4.6e-33
rs2162794	cg11322254	0.12	15.07	5.8e-32
rs113847672	cg02670718	-0.1	-15.68	1.4e-33
rs2113257	cg06763914	0.12	15.22	2.3e-32
rs9935195	cg06763914	0.11	15.36	9.9e-33
rs12599263	cg06763914	0.11	15.35	1e-32
rs11644439	cg11322254	0.12	14.95	1.2e-31
rs3135014	cg11322254	0.12	14.95	1.2e-31
rs76128303	cg15448314	0.11	14.43	2.8e-30
rs12932763	cg11322254	0.12	14.82	2.6e-31
rs12928486	cg11322254	0.12	14.82	2.6e-31
rs56112689	cg10266221	0.22	14.79	3.2e-31
rs16972322	cg10266221	0.22	14.79	3.2e-31
rs62025012	cg10266221	0.22	14.79	3.2e-31
rs72769543	cg10266221	0.22	14.79	3.2e-31
rs72769544	cg10266221	0.22	14.79	3.2e-31
rs34436552	cg10266221	0.22	14.79	3.2e-31
rs62025018	cg10266221	0.22	14.79	3.2e-31
rs62025019	cg10266221	0.22	14.79	3.2e-31
rs7198630	cg10266221	0.22	14.79	3.2e-31
rs7204250	cg07402062	0.08	14.57	1.2e-30
rs62051154	cg00443946	-0.12	-15.24	2e-32
rs72813288	cg00443946	-0.12	-15.24	2e-32
rs72807546	cg03809021	0.16	16.96	6.9e-37
rs17226075	cg03809021	0.17	17.31	8.8e-38
rs55781242	cg03615426	0.3	14.03	3.3e-29
rs56265490	cg10266221	0.22	14.71	5.2e-31
rs12928849	cg11322254	0.12	14.64	7.6e-31
rs2856794	cg11322254	0.12	13.97	4.8e-29
rs12924621	cg02670718	-0.1	-15.18	2.9e-32
rs66477884	cg02670718	-0.1	-15.18	2.9e-32
rs34373216	cg02670718	-0.1	-15.18	2.9e-32
rs62025025	cg03615426	0.32	14.79	3e-31
rs8044753	cg15698598	-0.08	-14.85	2.1e-31
rs10852551	cg15698598	-0.08	-14.89	1.7e-31
rs12933260	cg11322254	0.12	14.64	7.6e-31
rs2162796	cg11322254	0.12	14.64	7.6e-31
rs4287557	cg11322254	0.12	14.64	7.6e-31
rs7200321	cg11322254	0.12	14.64	7.6e-31
rs7186980	cg14431490	0.09	13.5	8.3e-28
rs28514610	cg15698598	-0.08	-14.89	1.7e-31
rs13335179	cg15698598	-0.08	-14.89	1.7e-31
rs12925248	cg26944245	-0.14	-16.17	7.4e-35
rs72777237	cg17368297	-0.15	-14.36	4.3e-30
rs12931667	cg11322254	0.12	14.73	4.4e-31
rs13331681	cg03615426	0.32	14.65	7.4e-31
rs4784727	cg15698598	-0.08	-15.55	3.1e-33
rs11643561	cg02670718	-0.1	-15.49	4.6e-33
rs11647494	cg02670718	-0.1	-15.49	4.6e-33
rs11074991	cg17368297	-0.15	-14.41	3.2e-30
rs58922436	cg23485239	-0.18	-16.17	7.3e-35
rs7184258	cg11322254	0.12	14.35	4.6e-30
rs8044607	cg10266221	0.22	14.4	3.4e-30
rs720173	cg10266221	0.22	14.4	3.4e-30
rs3829539	cg10266221	0.22	14.4	3.4e-30
rs11645980	cg11322254	0.12	14.25	8.3e-30
rs9936336	cg02566224	-0.13	-15.44	6e-33
rs3135016	cg11322254	0.12	14.56	1.3e-30
rs7200817	cg00658411	0.11	15.67	1.5e-33
rs2883474	cg01723420	-0.21	-14.04	3e-29
rs11641590	cg10266221	0.21	14.21	1.1e-29
rs11648129	cg10266221	0.21	14.21	1.1e-29
rs7197617	cg02670718	-0.1	-14.86	2e-31
rs8053247	cg23485239	-0.17	-14.47	2.2e-30
rs2071915	cg26944245	-0.13	-15.47	5.1e-33
rs28681321	cg03615426	0.31	14.35	4.7e-30
rs13335860	cg03615426	0.31	14.35	4.7e-30
rs9928277	cg03615426	0.31	14.35	4.7e-30
rs9931167	cg03615426	0.31	14.35	4.7e-30
rs11648873	cg03615426	0.31	14.35	4.7e-30
rs12933709	cg26944245	-0.13	-15.85	5.1e-34
rs2896893	cg00658411	0.11	15.49	4.4e-33
rs889551	cg03377939	0.23	14.6	9.8e-31
rs8044075	cg03377939	0.23	14.6	9.8e-31
rs593569	cg07531248	-0.07	-14.57	1.2e-30
rs593174	cg07531248	-0.07	-14.57	1.2e-30
rs3135008	cg11322254	0.13	14.22	9.9e-30
rs763144	cg26944245	-0.14	-15.92	3.4e-34
rs12149477	cg15448314	0.11	13.9	7.4e-29
rs1875931	cg09712682	0.16	15.53	3.6e-33
rs3829530	cg11322254	0.12	14.14	1.7e-29
rs688041	cg07531248	-0.07	-14.59	1e-30
rs41430046	cg23485239	-0.18	-16.17	7.3e-35
rs4889640	cg03377939	0.23	14.53	1.6e-30
rs3848368	cg26944245	-0.14	-16.28	3.9e-35
rs56108048	cg03615426	0.3	14.03	3.3e-29
rs11646891	cg03615426	0.3	14.03	3.3e-29
rs12373093	cg09709036	-0.09	-14.98	1e-31
rs12934628	cg13832333	0.11	14.01	3.7e-29
rs61248757	cg01389428	0.09	14.92	1.4e-31
rs76128303	cg13832333	0.11	13.57	5.4e-28
rs2071916	cg26944245	-0.13	-15.34	1.1e-32
rs9937634	cg11322254	0.13	15.87	4.6e-34
rs12934628	cg15448314	0.11	14.63	8.4e-31
rs72805503	cg02670718	-0.1	-14.68	6e-31
rs12919314	cg02670718	-0.1	-14.68	6e-31
rs12924776	cg02670718	-0.1	-14.68	6e-31
rs8048080	cg02670718	-0.1	-14.68	6e-31
rs169254	cg06763914	-0.12	-15.84	5.6e-34
rs7498224	cg02566224	-0.11	-14.78	3.4e-31
rs3923714	cg02670718	-0.1	-14.68	6e-31
rs35987986	cg02670718	-0.1	-14.68	6e-31
rs11645860	cg02670718	-0.1	-14.66	6.8e-31
rs4782450	cg26950739	-0.08	-14.99	9e-32
rs11649601	cg15448314	0.11	13.84	1.1e-28
rs7192801	cg02670718	-0.1	-14.66	7e-31
rs11646030	cg15448314	0.11	13.78	1.5e-28
rs4782864	cg07978099	-0.08	-14.57	1.2e-30
rs11150497	cg06763914	-0.11	-13.95	5.5e-29
rs763141	cg26944245	-0.13	-15.48	4.9e-33
rs4556807	cg01389428	0.09	14.92	1.4e-31
rs4782865	cg07978099	-0.08	-14.64	7.9e-31
rs8045263	cg02670718	-0.1	-14.49	1.9e-30
rs440064	cg06273051	0.14	15.29	1.5e-32
rs12922711	cg02670718	-0.1	-15.12	4.2e-32
rs2303266	cg13488542	0.09	15.35	1e-32
rs12149622	cg15448314	0.11	14.09	2.3e-29
rs12919822	cg06763914	-0.11	-13.7	2.5e-28
rs9926717	cg08509907	-0.13	-16.31	3.2e-35
rs1657548	cg06273051	0.15	15.3	1.4e-32
rs12921158	cg02670718	-0.1	-14.69	5.8e-31
rs7194914	cg01389428	0.09	14.49	1.9e-30
rs9939618	cg01389428	0.09	14.49	1.9e-30
rs7194827	cg01389428	0.09	14.49	1.9e-30
rs7195481	cg01389428	0.09	14.49	1.9e-30
rs9928856	cg24729364	-0.17	-15.53	3.6e-33
rs4780410	cg23485239	-0.17	-14.19	1.2e-29
rs4781174	cg23485239	-0.17	-14.19	1.2e-29
rs4781175	cg23485239	-0.17	-14.19	1.2e-29
rs78752349	cg11322254	0.12	13.27	3.5e-27
rs9929697	cg02566224	-0.13	-15.14	3.7e-32
rs6498205	cg01389428	0.09	14.43	2.8e-30
rs6498206	cg01389428	0.09	14.43	2.8e-30
rs62049774	cg19396978	0.11	14.57	1.2e-30
rs13332674	cg03615426	0.31	14.08	2.4e-29
rs28896609	cg03615426	0.31	14.08	2.4e-29
rs8051680	cg02670718	-0.1	-14.34	5e-30
rs12933264	cg02670718	-0.1	-14.34	5e-30
rs3935626	cg02670718	-0.1	-14.34	5e-30
rs35696391	cg02670718	-0.1	-14.34	5e-30
rs72769565;rs371901523;rs397978389	cg03615426	0.31	15.08	5.2e-32
rs11117253	cg24729364	-0.17	-15.48	4.7e-33
rs6565020	cg06763914	-0.11	-13.61	4.3e-28
rs78550654	cg17368297	-0.15	-13.62	4.2e-28
rs72777212	cg17368297	-0.15	-13.62	4.2e-28
rs4781101	cg17368297	-0.15	-13.62	4.2e-28
rs11641693	cg26944245	-0.13	-15.42	6.8e-33
rs13331222	cg06763914	0.11	13.8	1.4e-28
rs11639806	cg06763914	0.11	13.8	1.4e-28
rs11642279	cg06763914	0.11	13.8	1.4e-28
rs11642287	cg06763914	0.11	13.8	1.4e-28
rs11642289	cg06763914	0.11	13.8	1.4e-28
rs34067037	cg06763914	0.11	13.8	1.4e-28
rs34819903	cg06763914	0.11	13.8	1.4e-28
rs35143674	cg06763914	0.11	13.8	1.4e-28
rs34920216	cg06763914	0.11	13.8	1.4e-28
rs7193464	cg06763914	0.11	13.8	1.4e-28
rs11645095;rs386792095;rs34082822	cg06763914	0.11	13.8	1.4e-28
rs13329919	cg06763914	0.11	13.79	1.4e-28
rs13334020	cg06763914	0.11	13.79	1.4e-28
rs35839588	cg17368297	-0.15	-13.62	4.2e-28
rs39730	cg22508957	0.05	13.82	1.2e-28
rs12921027	cg17724725	-0.16	-16.21	6.1e-35
rs796890064;rs11863694	cg11322254	0.11	15.67	1.6e-33
rs12149477	cg13832333	0.11	12.99	2e-26
rs7186980	cg07402062	0.08	13.51	7.9e-28
rs11643271	cg02670718	-0.1	-14.34	5e-30
rs11649090	cg02670718	-0.1	-14.21	1e-29
rs11644192	cg02670718	-0.1	-14.21	1e-29
rs11644193	cg02670718	-0.1	-14.21	1e-29
rs36097004	cg02670718	-0.1	-14.21	1e-29
rs35008606	cg02670718	-0.1	-14.21	1e-29
rs918735	cg06763914	-0.11	-13.06	1.3e-26
rs11643701	cg15035774	0.13	15.94	3e-34
rs62022771	cg01389428	0.09	14.49	1.9e-30
rs35514869	cg01389428	0.09	14.49	1.9e-30
rs34940242	cg01389428	0.09	14.49	1.9e-30
rs55729849	cg03809021	0.16	15.58	2.6e-33
rs250626	cg22508957	0.04	13.98	4.4e-29
rs37774	cg22508957	0.04	13.98	4.4e-29
rs6565112	cg06763914	-0.11	-13.81	1.2e-28
rs8054277	cg06763914	-0.11	-13.86	9.5e-29
rs9932604	cg01389428	0.09	14.56	1.2e-30
rs11248931	cg26944245	-0.13	-15.44	6e-33
rs7184641	cg06763914	0.11	14.86	2e-31
rs7200817	cg24774354	0.07	14.33	5.2e-30
rs9921653	cg02566224	-0.12	-13.38	1.8e-27
rs2292954	cg02670718	-0.1	-14.07	2.5e-29
rs56117165	cg17368297	-0.15	-13.41	1.5e-27
rs2896893	cg24774354	0.07	14.21	1.1e-29
rs1690449	cg22508957	0.04	13.55	6.4e-28
rs34919824	cg01389428	0.09	14.33	5.3e-30
rs11644685	cg11322254	0.12	14.99	9.2e-32
rs7201013	cg06763914	-0.11	-13.49	9e-28
rs7192914	cg06763914	-0.11	-13.49	9e-28
rs4889466	cg06763914	-0.11	-13.49	9e-28
rs30228	cg00928596	0.07	14.31	6e-30
rs7192735	cg06763914	-0.11	-14.27	7.3e-30
rs40363	cg22508957	0.05	13.66	3.2e-28
rs9923074	cg06763914	-0.11	-14.27	7.3e-30
rs12922073	cg26944245	-0.13	-14.94	1.2e-31
rs61261356	cg26944245	-0.13	-14.94	1.2e-31
rs59253482	cg26944245	-0.13	-14.94	1.2e-31
rs2925992	cg24647286	-0.04	-15.13	4e-32
rs12148993	cg06763914	-0.11	-14.27	7.3e-30
rs35737602	cg02670718	-0.1	-14.03	3.2e-29
rs8056671	cg06763914	-0.11	-14.28	7.2e-30
rs11117252	cg24729364	-0.17	-15.34	1.1e-32
rs13337225	cg24729364	-0.17	-15.34	1.1e-32
rs55713927	cg01389428	0.09	14.45	2.5e-30
rs7206850	cg06763914	-0.11	-14.27	7.3e-30
rs6565021	cg06763914	-0.11	-14.27	7.3e-30
rs6565022	cg06763914	-0.11	-14.27	7.3e-30
rs7190380	cg06763914	-0.11	-14.27	7.3e-30
rs9929713	cg06763914	-0.11	-14.27	7.3e-30
rs4366734	cg06763914	-0.11	-14.27	7.3e-30
rs4464111	cg06763914	-0.11	-14.27	7.3e-30
rs4464112	cg06763914	-0.11	-14.27	7.3e-30
rs4287596	cg06763914	-0.11	-14.27	7.3e-30
rs76409688	cg06763914	-0.11	-14.27	7.3e-30
rs4366730	cg06763914	-0.11	-14.27	7.3e-30
rs4424936	cg06763914	-0.11	-14.27	7.3e-30
rs4456532	cg06763914	-0.11	-14.27	7.3e-30
rs35001374	cg06763914	-0.11	-14.27	7.3e-30
rs12448356	cg06763914	-0.11	-14.38	3.9e-30
rs3325	cg06763914	-0.11	-14.27	7.3e-30
rs2646132	cg01765164	0.1	14.38	3.8e-30
rs751524740;rs778073034;rs60944306;rs373818478	cg01765164	0.1	14.38	3.8e-30
rs623713	cg07531248	-0.07	-13.92	6.4e-29
rs11150534	cg06763914	-0.11	-13.26	3.7e-27
rs55782524	cg01723420	-0.21	-13.11	9.6e-27
rs1635392	cg22508957	0.04	14.13	1.7e-29
rs40535	cg22508957	0.05	13.57	5.5e-28
rs9939081	cg24729364	-0.17	-15.28	1.6e-32
rs12598263	cg24729364	-0.17	-15.28	1.6e-32
rs9921844	cg24729364	-0.17	-15.28	1.6e-32
rs7405366	cg26950739	-0.07	-14.23	9.5e-30
rs4889455	cg06763914	-0.11	-13.99	4e-29
rs376178	cg06273051	0.14	14.53	1.5e-30
rs406704	cg06273051	0.14	14.53	1.5e-30
rs4344725	cg24225175	0.12	15.23	2.1e-32
rs9924892	cg01389428	0.09	14.34	4.9e-30
rs6500550	cg04681450	-0.24	-15.33	1.1e-32
rs13337037	cg03100639	-0.09	-15.52	3.7e-33
rs720175	cg03615426	0.29	14.58	1.1e-30
rs4782182	cg04547000	-0.24	-15.73	1.1e-33
rs9940995	cg06763914	-0.11	-14.15	1.6e-29
rs10871289	cg01765164	0.1	14.3	6.3e-30
rs11149694	cg01765164	0.1	14.3	6.3e-30
rs11642533	cg01765164	0.1	14.3	6.3e-30
rs9938838	cg06763914	-0.11	-14.04	3e-29
rs7188278	cg08509907	-0.12	-15.89	4e-34
rs28380402	cg04547000	-0.24	-15.7	1.3e-33
rs11646030	cg13832333	0.1	12.76	8.2e-26
rs35444723	cg03015758	-0.07	-14.05	2.8e-29
rs72769523	cg03615426	0.3	14.52	1.6e-30
rs7187875	cg26944245	-0.14	-15.16	3.3e-32
rs62051158	cg00443946	-0.12	-13.8	1.4e-28
rs2717713	cg03015758	-0.07	-14.05	2.9e-29
rs11642053	cg02670718	-0.1	-13.84	1e-28
rs4002561	cg06763914	-0.1	-12.94	2.7e-26
rs7206156	cg22508957	0.04	13.96	5.1e-29
rs4782572	cg07978099	-0.08	-13.76	1.7e-28
rs35143469	cg13832333	0.11	12.76	8.5e-26
rs2717712	cg03015758	-0.07	-14.01	3.8e-29
rs13339488	cg00658411	0.11	14.32	5.4e-30
rs2646133	cg01765164	0.1	14.2	1.1e-29
rs4782454	cg26950739	-0.07	-14.09	2.3e-29
rs4782453	cg26950739	-0.07	-14.09	2.3e-29
rs4782330	cg26950739	-0.07	-14.09	2.3e-29
rs8044145	cg26950739	-0.07	-14.09	2.3e-29
rs8044192	cg26950739	-0.07	-14.09	2.3e-29
rs8056878	cg26950739	-0.07	-14.09	2.3e-29
rs8056882	cg26950739	-0.07	-14.09	2.3e-29
rs8061488	cg26950739	-0.07	-14.09	2.3e-29
rs8057217	cg26950739	-0.07	-14.09	2.3e-29
rs12443768	cg26950739	-0.07	-14.09	2.3e-29
rs12447910	cg26950739	-0.07	-14.09	2.3e-29
rs7190776	cg26950739	-0.07	-14.09	2.3e-29
rs11076766	cg26950739	-0.07	-14.09	2.3e-29
rs12445742	cg06763914	-0.11	-14.09	2.2e-29
rs7200946	cg06763914	-0.11	-13.06	1.3e-26
rs9788912	cg03615426	0.3	13.44	1.2e-27
rs8044726	cg06763914	-0.11	-13.81	1.2e-28
rs35228892	cg01389428	0.09	14.16	1.5e-29
rs30227	cg16484042	0.1	13.84	1e-28
rs7197309	cg06763914	-0.11	-13.79	1.4e-28
rs7184625	cg06763914	-0.11	-13.79	1.4e-28
rs8060043	cg26950739	-0.07	-14.29	6.5e-30
rs907032	cg07978099	-0.08	-13.51	8e-28
rs411454	cg06273051	0.14	14.62	8.6e-31
rs4786490	cg00658411	0.1	13.86	9.3e-29
rs62025025	cg10266221	0.21	14.02	3.4e-29
rs4782181	cg04547000	-0.24	-15.73	1.1e-33
rs12149814	cg04547000	-0.24	-15.46	5.4e-33
rs8056192	cg10266221	0.2	13.23	4.5e-27
rs418518	cg06273051	0.14	14.93	1.3e-31
rs30228	cg06916001	0.06	13.72	2.2e-28
rs6565019	cg06763914	-0.11	-13.93	6e-29
rs7200699	cg06763914	-0.11	-13.93	6e-29
rs7190996	cg06763914	-0.11	-13.93	6e-29
rs11642292	cg19396978	0.11	14.62	8.6e-31
rs2665305	cg07978099	-0.08	-13.47	1e-27
rs12446046	cg26950739	-0.07	-14.05	2.9e-29
rs7196903	cg02670718	-0.09	-15.19	2.8e-32
rs2966100	cg24647286	-0.04	-14.69	5.8e-31
rs35637261	cg02670718	-0.1	-14.97	1e-31
rs17783751	cg02670718	-0.1	-14.97	1e-31
rs7204908	cg03015758	-0.07	-14.18	1.3e-29
rs7205100	cg13488542	0.09	14.98	9.6e-32
rs7206501	cg13488542	0.09	14.98	9.6e-32
rs2074037	cg10266221	0.19	13.82	1.2e-28
rs3934812	cg02566224	-0.11	-14.32	5.6e-30
rs4072578	cg02566224	-0.11	-14.32	5.6e-30
rs12446537	cg17368297	-0.15	-13.01	1.8e-26
rs4782460	cg26950739	-0.07	-14.09	2.3e-29
rs4782457	cg26950739	-0.07	-14.09	2.3e-29
rs6500531	cg26950739	-0.07	-14.09	2.3e-29
rs56064636	cg10266221	0.19	13.54	6.5e-28
rs11641968	cg10266221	0.19	13.54	6.5e-28
rs200265	cg06763914	-0.11	-13.85	9.6e-29
rs200264	cg06763914	-0.11	-13.85	9.6e-29
rs12446096	cg26950739	-0.07	-13.87	8.8e-29
rs4782866	cg07978099	-0.08	-13.2	5.3e-27
rs807291	cg06763914	-0.11	-13.86	9.5e-29
rs2550470;rs71374595	cg06763914	-0.11	-13.85	9.6e-29
rs71374595;rs2550471	cg06763914	-0.11	-13.85	9.6e-29
rs200266	cg06763914	-0.11	-13.85	9.6e-29
rs12149622	cg13832333	0.11	13.03	1.5e-26
rs13331681	cg10266221	0.21	13.83	1.1e-28
rs9926469	cg24729364	-0.16	-14.25	8.6e-30
rs11641211	cg06763914	-0.11	-13.86	9.4e-29
rs7187678	cg06763914	-0.11	-13.86	9.4e-29
rs4530165	cg06763914	-0.11	-13.86	9.4e-29
rs35143469	cg15448314	0.11	13.18	6.3e-27
rs4595801	cg14304326	-0.15	-14.28	6.9e-30
rs11644386	cg14304326	-0.15	-14.28	6.9e-30
rs17775174	cg02670718	-0.1	-14.03	3.3e-29
rs4782455	cg26950739	-0.07	-14.24	9e-30
rs8056012	cg10047845	-0.08	-13.4	1.6e-27
rs11647013	cg02566224	-0.12	-14.55	1.3e-30
rs11641742	cg26944245	-0.13	-14.45	2.5e-30
rs7184784	cg26950739	-0.07	-13.87	8.7e-29
rs369151	cg06273051	0.14	14.53	1.5e-30
rs366929	cg06273051	0.14	14.53	1.5e-30
rs433686	cg06273051	0.14	14.53	1.5e-30
rs55996374	cg10266221	0.19	13.41	1.5e-27
rs4494538	cg14304326	-0.15	-14.22	1e-29
rs9923566	cg11322254	0.12	14.47	2.2e-30
rs7193786	cg04547000	-0.24	-15.23	2.2e-32
rs201967469;rs202107449;rs370009793;rs386789151;rs386789152	cg11322254	0.12	14.45	2.4e-30
rs11076633	cg03388025	0.05	13.3	2.9e-27
rs11860212	cg10047845	-0.08	-13.4	1.6e-27
rs2908776	cg08681685	-0.12	-14.92	1.4e-31
rs11640309	cg06322979	0.14	14.87	2e-31
rs12928836	cg26944245	-0.14	-14.88	1.8e-31
rs78004870	cg03388025	0.05	13.46	1.1e-27
rs72631431	cg03388025	0.05	13.46	1.1e-27
rs1053874	cg12359832	-0.15	-15.98	2.3e-34
rs2387088	cg06763914	-0.11	-13.74	2e-28
rs9934775	cg14304326	-0.15	-14.22	1e-29
rs1690450	cg22508957	0.04	13.37	1.8e-27
rs4786421	cg22508957	0.04	13.37	1.8e-27
rs166103	cg22508957	0.04	13.37	1.8e-27
rs4785962	cg00658411	0.1	14.04	3e-29
rs6497331	cg27364652	-0.12	-12.14	3.9e-24
rs30225	cg16484042	0.1	13.81	1.3e-28
rs4889476	cg13488542	0.09	14.77	3.6e-31
rs28681321	cg10266221	0.2	13.47	1e-27
rs13335860	cg10266221	0.2	13.47	1e-27
rs9928277	cg10266221	0.2	13.47	1e-27
rs9931167	cg10266221	0.2	13.47	1e-27
rs11648873	cg10266221	0.2	13.47	1e-27
rs3826100	cg11322254	0.12	14.44	2.7e-30
rs745161	cg11322254	0.12	14.35	4.6e-30
rs62048041	cg19396978	0.11	14.48	2.1e-30
rs448717	cg06273051	0.14	14.93	1.4e-31
rs448802	cg06273051	0.14	14.93	1.3e-31
rs11649601	cg13832333	0.1	12.29	1.5e-24
rs11646229	cg03809021	0.15	15.07	5.7e-32
rs55862934	cg03809021	0.15	15.07	5.7e-32
rs4782569	cg07978099	-0.08	-13.07	1.2e-26
rs7188278	cg10451425	-0.13	-16.66	4.1e-36
rs4888208	cg13488542	0.09	14.77	3.4e-31
rs12445041	cg13488542	0.09	14.77	3.4e-31
rs8054787	cg10047845	-0.08	-13.23	4.4e-27
rs7200676	cg26950739	-0.07	-13.69	2.7e-28
rs3826101	cg11322254	0.12	14.25	8.3e-30
rs7200372	cg01389428	0.09	13.69	2.7e-28
rs12929854	cg07978099	-0.08	-13.13	8.3e-27
rs2526277	cg03015758	-0.06	-13.22	4.7e-27
rs57577962	cg19396978	0.11	14.32	5.5e-30
rs7194479	cg06763914	-0.1	-13.18	6e-27
rs4888204	cg06763914	-0.1	-13.18	6e-27
rs7200523	cg06763914	-0.1	-13.18	6e-27
rs1875931	cg05731801	0.14	14.39	3.6e-30
rs9928077	cg27144592	0.11	14.04	3e-29
rs720176	cg10266221	0.19	13.65	3.4e-28
rs4782570	cg07978099	-0.08	-12.99	2e-26
rs13143	cg03100639	-0.08	-15.05	6.2e-32
rs34081766	cg03100639	-0.08	-15.05	6.2e-32
rs28718611	cg19396978	0.11	14.18	1.3e-29
rs2892220	cg06763914	-0.11	-13.74	2e-28
rs2387086	cg06763914	-0.11	-13.74	2e-28
rs2387087	cg06763914	-0.11	-13.74	2e-28
rs9926717	cg10451425	-0.13	-16.26	4.4e-35
rs7188691	cg05638439	-0.1	-13.7	2.5e-28
rs3752495	cg05638439	-0.1	-13.7	2.5e-28
rs11150626	cg03100639	-0.08	-15.04	6.9e-32
rs8045262	cg05638439	-0.1	-13.7	2.5e-28
rs3803697	cg05638439	-0.1	-13.7	2.5e-28
rs9932866	cg05638439	-0.1	-13.7	2.5e-28
rs6497305	cg04547000	-0.23	-14.93	1.4e-31
rs8051645	cg05638439	-0.1	-13.67	3e-28
rs12929317	cg07978099	-0.08	-12.99	2e-26
rs9938177	cg03377939	0.22	14.1	2.2e-29
rs28591480	cg26964426	-0.18	-11.2	1.3e-21
rs8047908	cg04547000	-0.23	-14.91	1.5e-31
rs2292277	cg23485239	-0.16	-13.47	1e-27
rs4782573	cg07978099	-0.08	-12.96	2.4e-26
rs2550437	cg07978099	-0.08	-12.96	2.4e-26
rs2665304	cg07978099	-0.08	-12.96	2.4e-26
rs907033	cg07978099	-0.08	-12.96	2.4e-26
rs907034	cg07978099	-0.08	-12.96	2.4e-26
rs691231	cg06273051	0.14	14.38	3.9e-30
rs344359	cg13126979	-0.12	-12.72	1e-25
rs12930489	cg07978099	-0.08	-12.9	3.5e-26
rs4782571	cg07978099	-0.08	-12.9	3.5e-26
rs9932527	cg14352412	-0.14	-13.64	3.6e-28
rs6500516	cg02566224	-0.11	-13.71	2.4e-28
rs10852353	cg11322254	0.12	14.01	3.8e-29
rs62024159	cg10266221	0.19	13.6	4.5e-28
rs720174	cg10266221	0.19	13.49	9.3e-28
rs12960	cg02670718	-0.09	-13.53	7.1e-28
rs72769565;rs371901523;rs397978389	cg10266221	0.21	14.12	1.8e-29
rs1016971	cg10266221	0.19	13.72	2.2e-28
rs35118496	cg26950739	-0.07	-13.95	5.2e-29
rs8058601	cg26950739	-0.07	-13.95	5.2e-29
rs12448410	cg26950739	-0.07	-13.96	5e-29
rs8059060	cg26950739	-0.07	-13.96	5e-29
rs4782437	cg26950739	-0.07	-13.96	5e-29
rs4782326	cg26950739	-0.07	-13.96	5e-29
rs4782325	cg26950739	-0.07	-13.96	5e-29
rs28687790	cg26944245	-0.14	-14.63	8.5e-31
rs7359417	cg02670718	-0.09	-13.2	5.5e-27
rs689439	cg04544033	-0.07	-14.35	4.7e-30
rs172060	cg06763914	-0.11	-13.24	4.4e-27
rs37769	cg22508957	0.05	12.71	1.1e-25
rs67260539;rs1659129	cg00928596	0.07	13.45	1.2e-27
rs7194532	cg05638439	-0.1	-13.7	2.5e-28
rs7198820	cg11322254	0.12	14.04	3.1e-29
rs13332674	cg10266221	0.2	13.41	1.5e-27
rs28896609	cg10266221	0.2	13.41	1.5e-27
rs36172473	cg11322254	0.12	14.02	3.5e-29
rs57953994;rs71287183	cg04602696	0.11	14.99	9.4e-32
rs1559332	cg10047845	-0.08	-12.84	4.9e-26
rs7189805	cg26950739	-0.07	-13.93	6e-29
rs137971708	cg03809021	0.16	15.71	1.2e-33
rs13339488	cg24774354	0.07	13	1.9e-26
rs153786	cg10064060	0.23	12.81	6e-26
rs153788	cg10064060	0.23	12.81	6e-26
rs2974818	cg04544033	-0.07	-14.37	4e-30
rs2944584	cg04544033	-0.07	-14.37	4e-30
rs2974819	cg04544033	-0.07	-14.37	4e-30
rs61683006	cg04544033	-0.07	-14.37	4e-30
rs593545	cg04544033	-0.07	-14.37	4e-30
rs17554547	cg22508957	0.05	12.71	1.1e-25
rs192228	cg22508957	0.05	12.71	1.1e-25
rs37837	cg22508957	0.05	12.71	1.1e-25
rs37839	cg22508957	0.05	12.71	1.1e-25
rs250636	cg22508957	0.05	12.71	1.1e-25
rs250637	cg22508957	0.05	12.71	1.1e-25
rs37771	cg22508957	0.05	12.71	1.1e-25
rs37768	cg22508957	0.05	12.71	1.1e-25
rs37767	cg22508957	0.05	12.71	1.1e-25
rs28401	cg22508957	0.05	12.71	1.1e-25
rs1690443	cg22508957	0.05	12.71	1.1e-25
rs12448286	cg00443946	-0.12	-16.29	3.7e-35
rs1052429	cg03549146	0.12	13.59	4.8e-28
rs9932699	cg14352412	-0.14	-13.35	2.2e-27
rs4780699	cg21452511	0.09	14.97	1e-31
rs12149212	cg01765164	0.1	13.49	9.2e-28
rs12930515	cg07978099	-0.08	-12.9	3.5e-26
rs12929571	cg07978099	-0.08	-12.9	3.5e-26
rs1635393	cg22508957	0.05	12.67	1.5e-25
rs1690451	cg22508957	0.05	12.67	1.5e-25
rs2650429	cg22113540	0.17	13.91	7e-29
rs72807540	cg03809021	0.15	15.64	1.9e-33
rs9935216	cg14352412	-0.14	-13.44	1.2e-27
rs12444582	cg04547000	-0.23	-14.57	1.2e-30
rs3803607	cg11322254	0.12	13.76	1.7e-28
rs3803610	cg11322254	0.12	13.76	1.7e-28
rs11642408	cg19396978	0.11	13.7	2.6e-28
rs1056675	cg13488542	-0.09	-15.51	4e-33
rs3169267	cg11322254	0.12	13.74	1.9e-28
rs386789611;rs9931211	cg03615426	0.28	12.32	1.3e-24
rs62025047	cg03615426	0.28	12.32	1.3e-24
rs11865403	cg03615426	0.28	12.32	1.3e-24
rs10609	cg11322254	0.12	13.74	1.9e-28
rs3169265	cg11322254	0.12	13.74	1.9e-28
rs7619	cg11322254	0.12	13.74	1.9e-28
rs11644936	cg11322254	0.12	13.74	1.9e-28
rs11640384	cg11322254	0.12	13.74	1.9e-28
rs12477	cg11322254	0.12	13.8	1.4e-28
rs3169266	cg11322254	0.12	13.8	1.4e-28
rs11642407	cg19396978	0.11	13.7	2.6e-28
rs7405197	cg13488542	-0.09	-15.48	4.7e-33
rs74454926	cg15035774	0.12	15.72	1.1e-33
rs4783634	cg15035774	0.12	15.72	1.1e-33
rs2404546	cg00658411	0.1	14.77	3.5e-31
rs7499192	cg03377939	0.22	13.84	1.1e-28
rs4889644	cg03377939	0.22	13.84	1.1e-28
rs4785962	cg24774354	0.07	12.98	2.2e-26
rs433293	cg04553038	0.14	13.54	6.7e-28
rs432681	cg04553038	0.14	13.54	6.8e-28
rs4889460	cg06763914	-0.1	-13.18	6e-27
rs4786490	cg24774354	0.07	12.75	8.9e-26
rs11644992	cg11015196	0.11	13.5	8.5e-28
rs56100071	cg10266221	0.21	12.72	1.1e-25
rs72807539	cg03809021	0.15	15.64	1.9e-33
rs252358	cg03876564	0.14	15.33	1.2e-32
rs7196103	cg06763914	-0.11	-13.51	7.8e-28
rs4313809	cg14431490	0.09	14.09	2.3e-29
rs9936879	cg05638439	-0.1	-13.83	1.1e-28
rs12172837	cg11322254	0.12	13.7	2.5e-28
rs3826099	cg11322254	0.12	13.76	1.7e-28
rs40223	cg22508957	0.05	12.52	3.6e-25
rs12172838	cg11322254	0.12	13.75	1.8e-28
rs11075099	cg11322254	0.12	13.75	1.8e-28
rs55989968	cg22508957	0.05	12.41	7.4e-25
rs3743979	cg26950739	-0.07	-13.34	2.3e-27
rs55649386	cg26685404	0.09	13.44	1.2e-27
rs11644642	cg11322254	0.12	13.44	1.2e-27
rs35666531	cg17724725	-0.16	-14.79	3.1e-31
rs4781267	cg11322254	0.12	13.71	2.3e-28
rs7205347	cg13488542	0.09	13.9	7.1e-29
rs11076627	cg14431490	0.09	13.98	4.4e-29
rs11076631	cg14431490	0.09	13.98	4.4e-29
rs56116174	cg13488542	0.09	13.58	5.2e-28
rs153784	cg10064060	0.22	12.34	1.2e-24
rs67260539;rs1659129	cg06916001	0.06	13.04	1.4e-26
rs6497307	cg04547000	-0.22	-14.35	4.5e-30
rs4780770	cg04547000	-0.22	-14.35	4.5e-30
rs4780771	cg04547000	-0.22	-14.35	4.5e-30
rs4780772	cg04547000	-0.22	-14.35	4.5e-30
rs12448432	cg27144592	0.11	13.33	2.4e-27
rs3762177	cg03549146	0.12	13.24	4.3e-27
rs3752494	cg05638439	-0.1	-13.18	6e-27
rs4781270	cg11322254	0.12	13.66	3.2e-28
rs7190775	cg05638439	-0.1	-13.14	7.8e-27
rs3748388	cg03549146	0.12	13.5	8.5e-28
rs7203516	cg07978099	-0.08	-12.46	5.3e-25
rs7203864	cg07978099	-0.08	-12.46	5.3e-25
rs58843745	cg04547000	-0.22	-14.27	7.3e-30
rs9932282	cg05638439	-0.1	-13.14	7.8e-27
rs8062685	cg05638439	-0.1	-13.14	7.8e-27
rs3177415	cg05638439	-0.1	-13.14	7.8e-27
rs1057835	cg05638439	-0.1	-13.14	7.8e-27
rs9937980	cg05638439	-0.1	-13.14	7.8e-27
rs8046298	cg05638439	-0.1	-13.14	7.8e-27
rs4984908	cg05638439	-0.1	-13.14	7.8e-27
rs4984909	cg05638439	-0.1	-13.14	7.8e-27
rs4984910	cg05638439	-0.1	-13.14	7.8e-27
rs4984911	cg05638439	-0.1	-13.14	7.8e-27
rs4984679	cg05638439	-0.1	-13.14	7.8e-27
rs1044663	cg05638439	-0.1	-13.14	7.8e-27
rs3184470	cg05638439	-0.1	-13.14	7.8e-27
rs3743909	cg05638439	-0.1	-13.14	7.8e-27
rs11076630	cg14431490	0.09	13.86	9.1e-29
rs2160302	cg08681685	-0.12	-14.11	2e-29
rs4325552	cg02670718	-0.09	-12.92	3e-26
rs71396924	cg02670718	-0.09	-12.92	3e-26
rs2376879	cg03388025	0.05	12.25	2e-24
rs72813299	cg00443946	-0.12	-15.72	1.2e-33
rs2255554	cg07978099	-0.08	-11.88	1.9e-23
rs2550438	cg07978099	-0.08	-11.88	1.9e-23
rs12925522	cg17724725	-0.16	-14.73	4.5e-31
rs12925798	cg17724725	-0.16	-14.73	4.5e-31
rs12926131	cg17724725	-0.16	-14.73	4.5e-31
rs34694148	cg17724725	-0.16	-14.73	4.5e-31
rs12929967	cg17724725	-0.16	-14.71	5e-31
rs8058631	cg17724725	-0.16	-14.71	5e-31
rs434004	cg06273051	0.14	14.17	1.4e-29
rs35878298	cg02670718	-0.1	-13.49	8.9e-28
rs4781271	cg11322254	0.12	13.58	5.3e-28
rs72778117	cg22508957	0.05	12.09	5.2e-24
rs8044701	cg26950739	-0.07	-13.19	5.9e-27
rs35673107	cg17724725	-0.16	-14.71	5.2e-31
rs59788479	cg26950739	-0.07	-13.45	1.2e-27
rs3803605	cg11322254	0.12	13.51	7.8e-28
rs12446210	cg13488542	-0.09	-14.98	9.7e-32
rs4984906	cg05638439	-0.1	-13.63	3.9e-28
rs12708806	cg24225175	0.11	13.65	3.5e-28
rs8045262	cg01886460	0.05	15.2	2.6e-32
rs3803697	cg01886460	0.05	15.2	2.6e-32
rs9932866	cg01886460	0.05	15.2	2.6e-32
rs12598637	cg13488542	0.08	13.67	3.1e-28
rs17227001	cg03809021	0.15	14.07	2.6e-29
rs1645841	cg06273051	0.14	14.08	2.4e-29
rs183717	cg06273051	0.14	14.08	2.4e-29
rs1645842	cg06273051	0.14	14.08	2.4e-29
rs3826105	cg11322254	0.12	13.4	1.6e-27
rs2908776	cg10144400	-0.17	-13.81	1.3e-28
rs7184655	cg02670718	-0.09	-12.92	3.2e-26
rs9932423	cg04602696	0.11	14.28	7e-30
rs4544242	cg14431490	0.09	13.96	5e-29
rs9927381	cg14431490	0.09	13.96	5e-29
rs9788912	cg10266221	0.19	12.61	2.1e-25
rs3803614	cg11322254	0.12	13.37	1.9e-27
rs7620	cg11322254	0.12	13.37	1.9e-27
rs7188691	cg01886460	0.05	15.16	3.3e-32
rs3752495	cg01886460	0.05	15.16	3.3e-32
rs11642059	cg22113540	0.17	13.39	1.7e-27
rs1868287	cg22113540	0.17	13.39	1.7e-27
rs4782183	cg04547000	-0.22	-14.35	4.5e-30
rs4782184	cg04547000	-0.22	-14.35	4.5e-30
rs3829550	cg13488542	0.09	13.58	5.2e-28
rs35463145	cg02670718	-0.09	-13.4	1.6e-27
rs11863627	cg03377939	0.22	13.34	2.3e-27
rs6600228	cg05638439	-0.1	-12.94	2.7e-26
rs3785391	cg26685404	0.08	13.11	9.3e-27
rs3785390	cg26685404	0.08	13.11	9.3e-27
rs35019540	cg15448314	0.11	11.7	6e-23
rs9927089	cg14431490	0.09	13.52	7.4e-28
rs12919819	cg11322254	0.12	13.44	1.2e-27
rs72814557	cg00443946	-0.11	-13.58	5.2e-28
rs34629185	cg10064060	0.23	11.86	2.2e-23
rs66651392	cg10064060	0.23	11.86	2.2e-23
rs12924698	cg15698598	-0.07	-12	9.3e-24
rs7195868	cg17724725	-0.16	-14.64	7.8e-31
rs153790	cg10064060	0.22	12.15	3.7e-24
rs170168	cg10064060	0.22	12.15	3.7e-24
rs4594268	cg03377939	0.22	13.47	1.1e-27
rs3087796	cg03377939	0.22	13.47	1.1e-27
rs4597342	cg03377939	0.22	13.47	1.1e-27
rs4075052	cg03377939	0.22	13.47	1.1e-27
rs4608351	cg03377939	0.22	13.47	1.1e-27
rs4261553	cg03377939	0.22	13.47	1.1e-27
rs145123180	cg03377939	0.22	13.47	1.1e-27
rs12919215	cg02670718	-0.09	-13.28	3.3e-27
rs12932337	cg02670718	-0.1	-13.06	1.3e-26
rs4781274	cg11322254	0.11	13.28	3.3e-27
rs1107074	cg15035774	0.12	15.32	1.2e-32
rs9930316	cg14304326	-0.15	-13.62	4e-28
rs9930394	cg14304326	-0.15	-13.62	4e-28
rs28793692	cg14304326	-0.15	-13.62	4e-28
rs12446563	cg26685404	0.09	12.93	2.8e-26
rs200528	cg06028605	0.09	12	9.2e-24
rs2377056	cg02670718	-0.1	-13.94	5.8e-29
rs880970	cg19396978	0.11	14.01	3.6e-29
rs7206295	cg03377939	0.21	13.27	3.6e-27
rs35019540	cg13832333	0.1	11.4	3.9e-22
rs12919644	cg11322254	0.12	12.87	4.2e-26
rs6497308	cg04547000	-0.22	-13.95	5.2e-29
rs12920851	cg15448314	0.11	11.6	1.1e-22
rs200531	cg06028605	0.09	11.96	1.2e-23
rs11862923	cg06028605	0.09	11.96	1.2e-23
rs1465423	cg06028605	0.09	11.96	1.2e-23
rs11639856	cg06028605	0.09	11.96	1.2e-23
rs8047655	cg06028605	0.09	11.96	1.2e-23
rs3803716	cg06028605	0.09	11.96	1.2e-23
rs9937923	cg14304326	-0.15	-13.56	5.7e-28
rs66845605	cg02670718	-0.09	-12.93	2.8e-26
rs8054787	cg24729364	-0.17	-13.95	5.3e-29
rs60660286	cg03377939	0.22	13.91	6.8e-29
rs890899	cg11322254	0.12	12.87	4.2e-26
rs12918207	cg11322254	0.12	12.87	4.2e-26
rs1690444	cg22508957	0.05	12.9	3.6e-26
rs8046141	cg26950739	-0.07	-13.1	1e-26
rs34607811	cg02670718	-0.09	-13.28	3.3e-27
rs7184994	cg03549146	0.12	12.9	3.5e-26
rs442234	cg03623401	-0.07	-11.91	1.6e-23
rs8053006	cg26950739	-0.07	-13.04	1.5e-26
rs56386090	cg26950739	-0.07	-13.04	1.5e-26
rs12449019	cg26950739	-0.07	-13.04	1.5e-26
rs7195892	cg26950739	-0.07	-13.04	1.5e-26
rs56048434	cg03809021	0.15	14.78	3.4e-31
rs11150613	cg03377939	0.21	13.29	3.2e-27
rs8052324	cg03377939	0.22	13.21	5.1e-27
rs28627855	cg22113540	0.17	13.12	8.7e-27
rs7202065	cg03240067	0.07	15.14	3.8e-32
rs8048583	cg03377939	0.21	12.51	4e-25
rs12597000	cg17552190	0.08	13.12	8.9e-27
rs11077096	cg03015758	-0.06	-13.16	6.8e-27
rs7499425	cg26950739	-0.07	-12.83	5.4e-26
rs299993	cg01043153	-0.14	-13.69	2.6e-28
rs55912556	cg03377939	0.21	13.29	3.2e-27
rs2650542	cg03549146	0.12	13.01	1.8e-26
rs11865835	cg08509907	-0.12	-15.01	8.1e-32
rs7188200	cg26950739	-0.07	-12.99	2e-26
rs145247938	cg03377939	0.22	13.24	4.1e-27
rs1864024	cg11322254	0.11	12.75	8.6e-26
rs71396923	cg02670718	-0.09	-12.81	6.1e-26
rs11643803	cg00658411	0.1	13.67	3e-28
rs11645629	cg02566224	-0.12	-13.22	4.7e-27
rs11647120	cg06028605	0.09	11.73	5e-23
rs11642954	cg06028605	0.09	11.73	5e-23
rs2287783	cg06028605	0.09	11.73	5e-23
rs2011491	cg03377939	0.22	13.13	8.5e-27
rs929868	cg03377939	0.22	13.13	8.5e-27
rs2008055	cg06273051	0.12	12.63	1.9e-25
rs6500529	cg26950739	-0.07	-13.02	1.6e-26
rs11642534	cg11322254	0.12	12.1	4.8e-24
rs7193255	cg26950739	-0.07	-12.99	2e-26
rs57558972	cg26950739	-0.07	-12.99	2e-26
rs8053324	cg06666608	-0.08	-12.84	5e-26
rs9926114	cg00658411	0.1	13.81	1.3e-28
rs7187116	cg02566224	-0.11	-12.98	2.1e-26
rs7188683;rs34095922	cg04547000	-0.22	-13.79	1.4e-28
rs7194532	cg01886460	0.05	15.16	3.3e-32
rs593569	cg04544033	-0.07	-13.54	6.8e-28
rs593174	cg04544033	-0.07	-13.54	6.8e-28
rs350259	cg23485239	-0.16	-12.59	2.4e-25
rs4359460	cg03377939	0.21	13.28	3.3e-27
rs3752493	cg05638439	-0.1	-13.14	7.8e-27
rs4077810	cg03377939	0.21	13.28	3.3e-27
rs8059004	cg06028605	0.09	11.65	8.2e-23
rs1045968	cg04633683	0.11	12.16	3.4e-24
rs8058824	cg04633683	0.11	12.16	3.4e-24
rs35901559	cg04633683	0.11	12.16	3.4e-24
rs11864180	cg04633683	0.11	12.16	3.4e-24
rs9923649	cg04633683	0.11	12.16	3.4e-24
rs427445	cg04553038	0.13	12.61	2e-25
rs66637304;rs66637305	cg21452511	0.09	14.22	1e-29
rs11645971	cg11322254	0.12	12.87	4.2e-26
rs12148990	cg09709036	-0.08	-12.4	7.6e-25
rs12929694	cg10064060	0.22	11.57	1.3e-22
rs200526	cg06028605	0.09	11.67	7.1e-23
rs11862971	cg06028605	0.09	11.67	7.1e-23
rs7204288	cg06028605	0.09	11.67	7.1e-23
rs6497759	cg06028605	0.09	11.67	7.1e-23
rs952736	cg16858964	-0.12	-12.45	5.8e-25
rs2428675	cg03015758	-0.06	-12.97	2.2e-26
rs9673519	cg03377939	0.21	13.2	5.5e-27
rs17621712	cg15035774	0.12	14.88	1.8e-31
rs4347626	cg14304326	-0.14	-13.53	7e-28
rs137960577	cg14304326	-0.14	-13.53	7e-28
rs689439	cg26598348	-0.08	-13.74	1.9e-28
rs8059133	cg14304326	-0.15	-14.01	3.8e-29
rs28633835	cg14304326	-0.15	-14.01	3.8e-29
rs11645983	cg19396978	0.1	13.04	1.5e-26
rs2067063	cg10064060	0.22	11.49	2.1e-22
rs9924203	cg14304326	-0.15	-13.11	9.5e-27
rs3934739	cg03100639	-0.08	-14.08	2.3e-29
rs7189028	cg05638439	-0.1	-12.53	3.5e-25
rs11644259	cg14304326	-0.15	-14.09	2.3e-29
rs12918728	cg11322254	0.12	12.83	5.4e-26
rs12102917	cg24628832	0.13	13.47	1e-27
rs2547040	cg06028605	0.09	11.75	4.2e-23
rs11639573	cg14304326	-0.14	-13.46	1.1e-27
rs55781242	cg10266221	0.19	12.03	7.8e-24
rs56398305	cg00443946	-0.11	-13	1.8e-26
rs6500526	cg26950739	-0.07	-12.99	2e-26
rs4324133	cg02218090	0.23	12.83	5.4e-26
rs57139882	cg17484472	0.09	13.09	1.1e-26
rs71391580	cg06028605	0.09	11.45	2.7e-22
rs12924246	cg06028605	0.09	11.45	2.7e-22
rs36113933	cg06028605	0.09	11.53	1.7e-22
rs889494	cg06273051	0.12	12.49	4.5e-25
rs1641906	cg03876564	0.13	13.28	3.3e-27
rs9935216	cg04640076	-0.11	-13.19	5.9e-27
rs200537	cg06028605	0.09	11.53	1.7e-22
rs7205534	cg24628832	0.13	12.91	3.2e-26
rs9927395	cg14431490	0.08	13.24	4.2e-27
rs1044662	cg05638439	-0.1	-12.68	1.3e-25
rs13331733	cg04633683	0.11	11.84	2.4e-23
rs11863731	cg04633683	0.11	11.84	2.4e-23
rs299995	cg01043153	-0.14	-13.23	4.6e-27
rs30228	cg00160388	0.06	12.28	1.6e-24
rs3803604	cg11322254	0.12	13.45	1.1e-27
rs4984996	cg08549495	0.18	12.28	1.7e-24
rs62029315	cg07749019	0.09	13.11	9.3e-27
rs8051645	cg01886460	0.05	15.21	2.4e-32
rs55790809	cg15035774	0.12	14.07	2.5e-29
rs3743983	cg26950739	-0.07	-12.74	9.3e-26
rs254347	cg06273051	0.14	13.4	1.6e-27
rs1635392	cg00484396	0.05	12	9.2e-24
rs62050615	cg03549146	0.12	13.27	3.6e-27
rs11865835	cg10451425	-0.12	-15.5	4.2e-33
rs688041	cg04544033	-0.07	-13.17	6.7e-27
rs41534745	cg13488542	-0.09	-14.2	1.1e-29
rs3135017	cg11322254	0.11	11.65	8.1e-23
rs8056353	cg03809021	0.15	14.78	3.3e-31
rs7197846	cg22113540	0.18	13.02	1.7e-26
rs4783041	cg06666608	-0.08	-12.75	9e-26
rs446289	cg03623401	-0.07	-11.26	9e-22
rs11859183	cg14431490	0.08	13.26	3.7e-27
rs12918517	cg10064060	0.22	11.41	3.6e-22
rs147750632	cg14304326	-0.15	-13.05	1.4e-26
rs4785412	cg14304326	-0.15	-13.05	1.4e-26
rs1894942	cg14304326	-0.15	-13.05	1.4e-26
rs720175	cg10266221	0.19	12.95	2.6e-26
rs8061634	cg04633683	0.11	12.19	2.9e-24
rs9934336	cg03100639	-0.08	-13.57	5.7e-28
rs12443703	cg22113540	0.17	12.71	1.1e-25
rs74008914	cg22113540	0.17	12.71	1.1e-25
rs252345	cg03876564	0.14	14.21	1.1e-29
rs3752490	cg05638439	-0.1	-12.51	3.9e-25
rs1611991	cg03876564	0.13	13.13	8.3e-27
rs12933846	cg10064060	0.22	11.25	9.6e-22
rs12919081	cg02670718	-0.09	-12.54	3.2e-25
rs6565235	cg08509907	-0.12	-14.53	1.5e-30
rs8062314	cg08509907	-0.12	-14.53	1.5e-30
rs2277850	cg15448314	0.1	11.07	3e-21
rs3826102	cg11322254	0.12	12.19	2.8e-24
rs8056012	cg24729364	-0.16	-13.23	4.5e-27
rs72769523	cg10266221	0.19	12.85	4.7e-26
rs2974818	cg26598348	-0.08	-13.48	9.8e-28
rs2944584	cg26598348	-0.08	-13.48	9.8e-28
rs2974819	cg26598348	-0.08	-13.48	9.8e-28
rs61683006	cg26598348	-0.08	-13.48	9.8e-28
rs16975200	cg17552190	0.07	12.52	3.7e-25
rs67260539;rs1659129	cg00160388	0.06	12.17	3.2e-24
rs3752493	cg01886460	0.05	14.59	1e-30
rs386789611;rs9931211	cg10266221	0.18	11.68	6.7e-23
rs62025047	cg10266221	0.18	11.68	6.7e-23
rs11865403	cg10266221	0.18	11.68	6.7e-23
rs593545	cg26598348	-0.08	-13.48	9.8e-28
rs11860212	cg24729364	-0.16	-13.23	4.5e-27
rs6498011	cg21640508	0.05	11.88	1.9e-23
rs252340	cg03876564	0.14	14.23	9.6e-30
rs252339	cg03876564	0.14	14.23	9.6e-30
rs40535	cg00484396	0.07	13.59	5e-28
rs62052902	cg00443946	-0.11	-12.81	6.2e-26
rs8060219	cg00658411	0.1	13.28	3.4e-27
rs11641672	cg15448314	0.11	11.49	2.1e-22
rs12927563	cg11322254	0.12	12.19	2.8e-24
rs4335760	cg17724725	-0.16	-13.99	4.1e-29
rs745829	cg11322254	0.12	12.19	2.9e-24
rs34233496	cg15448314	0.11	11.46	2.6e-22
rs2301426	cg05638439	-0.1	-12.27	1.8e-24
rs9933309	cg04602696	0.11	13.24	4.2e-27
rs2270363	cg14951292	-0.11	-11.8	3.3e-23
rs7201012	cg00658411	0.1	13.28	3.4e-27
rs73573071	cg17484472	0.09	12.76	8.5e-26
rs6565236	cg03100639	-0.08	-13.68	2.7e-28
rs10871406	cg20109624	0.09	11.66	7.7e-23
rs11150373	cg20109624	0.09	11.66	7.7e-23
rs10871407	cg20109624	0.09	11.66	7.7e-23
rs9932527	cg04640076	-0.12	-12.85	4.7e-26
rs12920851	cg13832333	0.1	10.76	1.9e-20
rs6498012	cg21640508	0.05	11.92	1.5e-23
rs7187471	cg21640508	0.05	11.92	1.5e-23
rs2277850	cg13832333	0.1	10.73	2.4e-20
rs40363	cg00484396	0.07	13.66	3.2e-28
rs37838	cg22508957	0.04	12.1	4.8e-24
rs2160302	cg10144400	-0.17	-13.06	1.3e-26
rs250626	cg00484396	0.05	11.84	2.5e-23
rs37774	cg00484396	0.05	11.84	2.5e-23
rs78001788	cg22113540	0.18	12.91	3.3e-26
rs7203745	cg22113540	0.18	12.91	3.3e-26
rs76655943	cg22113540	0.18	12.91	3.3e-26
rs74008913	cg22113540	0.18	12.91	3.3e-26
rs12447029	cg22113540	0.18	12.91	3.3e-26
rs11641209	cg22113540	0.18	12.91	3.3e-26
rs12445241	cg22113540	0.18	12.91	3.3e-26
rs12445892	cg22113540	0.18	12.91	3.3e-26
rs12447852	cg22113540	0.18	12.91	3.3e-26
rs12448069	cg22113540	0.18	12.91	3.3e-26
rs79102236	cg22113540	0.18	12.91	3.3e-26
rs77616536	cg22113540	0.18	12.91	3.3e-26
rs77116640	cg22113540	0.18	12.91	3.3e-26
rs34042699	cg22113540	0.18	12.91	3.3e-26
rs12448791	cg22113540	0.18	12.91	3.3e-26
rs12448822	cg22113540	0.18	12.91	3.3e-26
rs74008916	cg22113540	0.18	12.91	3.3e-26
rs74008917	cg22113540	0.18	12.91	3.3e-26
rs111997007	cg22113540	0.18	12.91	3.3e-26
rs9940744	cg26685404	0.08	12.24	2.1e-24
rs3785392	cg26685404	0.08	12.24	2.1e-24
rs7204026	cg14304326	-0.14	-12.98	2.1e-26
rs11075027	cg03240067	0.07	13.7	2.5e-28
rs9932282	cg01886460	0.05	14.59	1e-30
rs8062685	cg01886460	0.05	14.59	1e-30
rs3177415	cg01886460	0.05	14.59	1e-30
rs1057835	cg01886460	0.05	14.59	1e-30
rs9937980	cg01886460	0.05	14.59	1e-30
rs8046298	cg01886460	0.05	14.59	1e-30
rs4984908	cg01886460	0.05	14.59	1e-30
rs4984909	cg01886460	0.05	14.59	1e-30
rs4984910	cg01886460	0.05	14.59	1e-30
rs4984911	cg01886460	0.05	14.59	1e-30
rs4984679	cg01886460	0.05	14.59	1e-30
rs1044663	cg01886460	0.05	14.59	1e-30
rs3184470	cg01886460	0.05	14.59	1e-30
rs3743909	cg01886460	0.05	14.59	1e-30
rs2889543	cg02670718	-0.09	-13.2	5.5e-27
rs56392848	cg03377939	0.21	13.25	4.1e-27
rs7206156	cg00484396	0.05	11.72	5.3e-23
rs2454868	cg22113540	0.18	12.84	5.2e-26
rs7205861	cg22113540	0.18	12.83	5.4e-26
rs2352752	cg22113540	0.18	12.83	5.4e-26
rs3743833	cg22113540	0.18	12.83	5.4e-26
rs11648073	cg22113540	0.18	12.83	5.4e-26
rs7195066	cg07402062	0.07	12.05	6.9e-24
rs4781256	cg11322254	0.11	12.43	6.3e-25
rs1989647	cg26685404	0.08	12.37	9.5e-25
rs4782461	cg26950739	-0.07	-12.56	2.8e-25
rs7194635	cg26950739	-0.07	-12.56	2.8e-25
rs4782458	cg26950739	-0.07	-12.56	2.8e-25
rs4782456	cg26950739	-0.07	-12.56	2.8e-25
rs2303230	cg06666608	-0.08	-12.37	9.1e-25
rs7192444	cg24628832	0.15	14.61	9.4e-31
rs62050621	cg03549146	0.12	13.11	9.7e-27
rs56108048	cg10266221	0.19	12.03	7.8e-24
rs11646891	cg10266221	0.19	12.03	7.8e-24
rs1029285	cg03240067	0.07	13.85	1e-28
rs4785679	cg17289913	0.07	13	1.9e-26
rs11639998	cg14951292	-0.11	-11.96	1.2e-23
rs7205492	cg20109624	0.1	11.88	1.9e-23
rs12444387	cg22113540	0.18	12.85	4.9e-26
rs593569	cg26598348	-0.08	-13.23	4.6e-27
rs593174	cg26598348	-0.08	-13.23	4.6e-27
rs252337	cg03876564	0.14	14.06	2.7e-29
rs194046	cg03876564	0.14	14.06	2.7e-29
rs9925010	cg03240067	0.07	13.84	1e-28
rs9927446	cg03240067	0.07	13.84	1e-28
rs11647580	cg03240067	0.07	13.84	1e-28
rs11075030	cg03240067	0.07	13.84	1e-28
rs17236573	cg03240067	0.07	13.84	1e-28
rs3752494	cg01886460	0.05	14.49	2e-30
rs28567665	cg03240067	0.07	13.88	8.2e-29
rs11645811	cg03240067	0.07	13.83	1.1e-28
rs1864155	cg02670718	-0.09	-13.21	5.1e-27
rs623713	cg04544033	-0.07	-13.27	3.4e-27
rs4785568	cg17289913	0.07	12.39	8e-25
rs2377057	cg02670718	-0.09	-13.2	5.5e-27
rs344353	cg13126979	-0.11	-11.83	2.7e-23
rs78533227	cg14304326	-0.15	-13.53	7.2e-28
rs2304633	cg00658411	0.1	13	1.9e-26
rs153783	cg10064060	0.2	12.18	3.1e-24
rs918711	cg02509300	-0.12	-13.72	2.2e-28
rs393276	cg03623401	-0.07	-11.29	7.7e-22
rs378372	cg03623401	-0.07	-11.29	7.7e-22
rs86428	cg03623401	-0.07	-11.29	7.7e-22
rs11645213	cg03240067	0.07	13.77	1.6e-28
rs62056371	cg04633683	0.11	12.16	3.4e-24
rs11863748	cg04633683	0.11	12.16	3.4e-24
rs7191131	cg22113540	0.18	12.93	2.9e-26
rs417938	cg03623401	-0.07	-11.26	9e-22
rs7190775	cg01886460	0.05	14.59	1e-30
rs13332078	cg04633683	0.11	11.45	2.8e-22
rs11641672	cg13832333	0.1	10.99	4.9e-21
rs9934272	cg20109624	0.09	11.84	2.4e-23
rs252348	cg03876564	0.14	14.11	1.9e-29
rs1646150	cg03876564	0.14	14.11	1.9e-29
rs7499007	cg20109624	0.09	11.84	2.5e-23
rs7186108	cg20109624	0.09	11.84	2.5e-23
rs4785571	cg17289913	0.07	12.71	1.1e-25
rs7197475	cg05768032	0.07	11.53	1.8e-22
rs39730	cg00484396	0.07	13.49	9e-28
rs34233496	cg13832333	0.1	10.98	5e-21
rs11859599	cg24628832	0.14	13.41	1.5e-27
rs62038798	cg03240067	0.07	13.79	1.4e-28
rs12149833	cg03240067	0.07	13.79	1.4e-28
rs11075032	cg03240067	0.07	13.79	1.4e-28
rs11075033	cg03240067	0.07	13.79	1.4e-28
rs9931809	cg11322254	0.11	12.35	1e-24
rs2242446	cg04811706	-0.12	-14.28	6.9e-30
rs4291902	cg17289913	0.07	12.69	1.3e-25
rs4600467	cg17289913	0.07	12.69	1.3e-25
rs35890454	cg17289913	0.07	12.92	3.2e-26
rs28610230	cg22113540	0.18	12.7	1.2e-25
rs2404546	cg24774354	0.07	12.61	2e-25
rs30228	cg16484042	0.11	12.87	4.2e-26
rs4260058	cg17289913	0.07	12.9	3.4e-26
rs3934737	cg17289913	0.07	12.9	3.4e-26
rs12927977	cg17289913	0.07	12.9	3.4e-26
rs7205847	cg19328294	0.07	12.17	3.3e-24
rs7206008	cg19328294	0.07	12.17	3.3e-24
rs2937033	cg22113540	0.18	12.75	8.6e-26
rs67643661	cg02670718	-0.09	-12.16	3.3e-24
rs8044125	cg02670718	-0.09	-12.24	2e-24
rs837696	cg22113540	0.17	12.68	1.4e-25
rs837708	cg22113540	0.17	12.68	1.4e-25
rs837709	cg22113540	0.17	12.68	1.4e-25
rs2937028	cg22113540	0.17	12.68	1.4e-25
rs2937029	cg22113540	0.17	12.68	1.4e-25
rs2594542	cg22113540	0.17	12.68	1.4e-25
rs2650426	cg22113540	0.17	12.68	1.4e-25
rs2937030	cg22113540	0.17	12.68	1.4e-25
rs2937032	cg22113540	0.17	12.68	1.4e-25
rs2650428	cg22113540	0.17	12.68	1.4e-25
rs12596594	cg15255408	-0.1	-13.46	1.1e-27
rs7196686	cg15255408	-0.1	-13.46	1.1e-27
rs4784911	cg15255408	-0.1	-13.46	1.1e-27
rs12708995	cg15255408	-0.1	-13.46	1.1e-27
rs6499944	cg15255408	-0.1	-13.46	1.1e-27
rs13331556	cg15255408	-0.1	-13.46	1.1e-27
rs61396327	cg05768032	0.07	11.5	2e-22
rs7205479	cg05768032	0.07	11.5	2e-22
rs7187071	cg05768032	0.07	11.5	2e-22
rs28728333	cg05768032	0.07	11.5	2e-22
rs7191761	cg05768032	0.07	11.5	2e-22
rs7194347	cg05768032	0.07	11.5	2e-22
rs36064568	cg05768032	0.07	11.5	2e-22
rs7185620	cg05768032	0.07	11.5	2e-22
rs62049774	cg26315894	0.1	12.64	1.7e-25
rs40223	cg00484396	0.07	12.02	8.2e-24
rs11076832	cg00658411	0.1	12.79	7e-26
rs6500603	cg00658411	0.1	12.79	7e-26
rs1690444	cg00484396	0.07	11.95	1.2e-23
rs12449059	cg17552190	0.08	12.66	1.5e-25
rs1641999	cg03876564	0.12	12.48	4.7e-25
rs3785394	cg26685404	0.08	12.33	1.2e-24
rs9928763	cg17484472	0.09	12.96	2.4e-26
rs9931073	cg17289913	0.07	12.92	3.2e-26
rs7195066	cg14431490	0.08	11.15	1.8e-21
rs12935054	cg03377939	0.2	12.14	4e-24
rs9932699	cg04640076	-0.11	-12.59	2.4e-25
rs12929281	cg17289913	0.07	12.77	7.6e-26
rs12927707	cg17289913	0.07	12.77	7.6e-26
rs9989424	cg04681450	-0.22	-15.05	6.6e-32
rs7187880	cg16372632	-0.1	-14.42	3e-30
rs6420434;rs367660365;rs201898870	cg24628832	0.15	13.68	2.8e-28
rs2911423	cg24628832	0.14	13.35	2.1e-27
rs4985463	cg03549146	0.12	13.49	9.1e-28
rs252336	cg03876564	0.14	13.87	9e-29
rs28665972	cg04811706	-0.12	-14.13	1.7e-29
rs34363833	cg19328294	0.07	12.17	3.3e-24
rs28550432	cg08008072	0.07	11.49	2.2e-22
rs3751702	cg02509300	-0.12	-13.94	5.7e-29
rs10204	cg04633683	0.1	12.21	2.6e-24
rs12443689	cg17289913	0.07	12.53	3.4e-25
rs1362621	cg04811706	-0.12	-14.06	2.6e-29
rs6565235	cg10451425	-0.12	-14.82	2.6e-31
rs8062314	cg10451425	-0.12	-14.82	2.6e-31
rs153782	cg10064060	0.2	12.08	5.7e-24
rs7203990	cg24628832	0.14	13.28	3.3e-27
rs6420437	cg24628832	0.14	13.28	3.3e-27
rs2967326	cg24628832	0.14	13.28	3.3e-27
rs35367992	cg17289913	0.07	12.52	3.6e-25
rs67260539;rs1659129	cg16484042	0.1	12.46	5.2e-25
rs10871406	cg21044139	0.08	11.49	2.1e-22
rs11150373	cg21044139	0.08	11.49	2.1e-22
rs10871407	cg21044139	0.08	11.49	2.1e-22
rs1868286	cg22113540	0.17	12.51	3.9e-25
rs7189028	cg01886460	0.05	14.17	1.4e-29
rs7192557	cg22113540	0.17	12.5	4e-25
rs7204250	cg03388025	0.05	11.91	1.6e-23
rs13335685	cg00658411	0.1	12.73	1e-25
rs12149542;rs757937105	cg17289913	0.07	12.73	9.9e-26
rs111838546	cg19328294	0.07	11.88	2e-23
rs112699961	cg02509300	-0.12	-13.72	2.2e-28
rs4984681	cg05638439	-0.1	-12.47	4.9e-25
rs9928856	cg10047845	-0.08	-12.03	7.8e-24
rs1646142	cg03876564	0.12	12.28	1.6e-24
rs13331366	cg15255408	-0.1	-13.16	6.8e-27
rs13331369	cg15255408	-0.1	-13.16	6.8e-27
rs7190813	cg15255408	-0.1	-13.16	6.8e-27
rs4784912	cg15255408	-0.1	-13.16	6.8e-27
rs4784913	cg15255408	-0.1	-13.16	6.8e-27
rs7197565	cg15255408	-0.1	-13.16	6.8e-27
rs8061107	cg15255408	-0.1	-13.16	6.8e-27
rs12708996	cg15255408	-0.1	-13.16	6.8e-27
rs10500406	cg15255408	-0.1	-13.16	6.8e-27
rs12708997	cg15255408	-0.1	-13.16	6.8e-27
rs13330986	cg15255408	-0.1	-13.16	6.8e-27
rs6500602	cg00658411	0.1	12.61	2.1e-25
rs62039130	cg10064060	0.21	10.75	2.2e-20
rs17313981	cg02509300	-0.12	-13.72	2.2e-28
rs8060113	cg15255408	-0.1	-13.06	1.3e-26
rs6499945	cg15255408	-0.1	-13.06	1.3e-26
rs12935112	cg17289913	0.07	12.59	2.4e-25
rs9932972	cg19396978	0.1	12.58	2.6e-25
rs3751691	cg02670718	-0.09	-12.08	5.5e-24
rs8053334	cg06666608	-0.08	-11.91	1.6e-23
rs11641520	cg03240067	0.07	13.47	1e-27
rs1052429	cg00657810	0.08	11.87	2.1e-23
rs9930290	cg14304326	-0.15	-12.78	7.5e-26
rs76639869	cg11015196	0.11	12.52	3.6e-25
rs250629	cg22508957	0.03	11.2	1.3e-21
rs9929652	cg05638439	-0.09	-11.75	4.4e-23
rs12925418	cg10064060	0.21	10.77	1.8e-20
rs13339072	cg10064060	0.2	11.89	1.8e-23
rs37769	cg00484396	0.07	11.76	4.2e-23
rs12920380	cg10064060	0.21	10.75	2.2e-20
rs12925300	cg11322254	0.11	10.5	9.9e-20
rs17554547	cg00484396	0.07	11.76	4.2e-23
rs192228	cg00484396	0.07	11.76	4.2e-23
rs37837	cg00484396	0.07	11.76	4.2e-23
rs37839	cg00484396	0.07	11.76	4.2e-23
rs250636	cg00484396	0.07	11.76	4.2e-23
rs250637	cg00484396	0.07	11.76	4.2e-23
rs37771	cg00484396	0.07	11.76	4.2e-23
rs37768	cg00484396	0.07	11.76	4.2e-23
rs37767	cg00484396	0.07	11.76	4.2e-23
rs28401	cg00484396	0.07	11.76	4.2e-23
rs1690443	cg00484396	0.07	11.76	4.2e-23
rs1057451	cg04633683	0.1	11.98	1e-23
rs12102917	cg07307142	0.12	13.62	4.1e-28
rs10521101	cg07749019	0.09	13.17	6.6e-27
rs6498559	cg10064060	0.2	11.87	2.1e-23
rs2040391	cg10064060	0.2	11.87	2.1e-23
rs11859871	cg04633683	0.1	11.98	1e-23
rs6565225	cg03377939	0.22	12.91	3.3e-26
rs8061742	cg00658411	0.1	12.6	2.2e-25
rs3760019	cg04811706	-0.12	-13.81	1.2e-28
rs13333066	cg04811706	-0.12	-13.7	2.4e-28
rs688041	cg26598348	-0.08	-12.69	1.2e-25
rs77689180	cg11664969	-0.11	-12.95	2.6e-26
rs4785676	cg17289913	0.07	12.65	1.7e-25
rs7197604	cg15448314	0.1	10.93	6.8e-21
rs6501177	cg22508957	0.03	11.34	5.4e-22
rs3752490	cg01886460	0.05	13.95	5.3e-29
rs11646325	cg19396978	0.1	12.52	3.8e-25
rs153787	cg10064060	0.2	11.67	7.4e-23
rs9939081	cg10047845	-0.08	-11.73	5e-23
rs12598263	cg10047845	-0.08	-11.73	5e-23
rs9921844	cg10047845	-0.08	-11.73	5e-23
rs7205492	cg21044139	0.07	11.18	1.5e-21
rs7197604	cg13832333	0.1	10.59	5.8e-20
rs12448643	cg17368297	-0.13	-11.48	2.3e-22
rs623713	cg26598348	-0.08	-12.97	2.3e-26
rs4788187	cg04633683	0.1	11.57	1.4e-22
rs11117252	cg10047845	-0.08	-11.69	6.2e-23
rs13337225	cg10047845	-0.08	-11.69	6.2e-23
rs8052165	cg09709036	-0.08	-11.83	2.7e-23
rs11075348	cg09709036	-0.08	-11.83	2.7e-23
rs1635393	cg00484396	0.07	11.63	9e-23
rs1690451	cg00484396	0.07	11.63	9e-23
rs56089342	cg02509300	-0.12	-14.02	3.5e-29
rs1044662	cg01886460	0.05	14.28	6.9e-30
rs9938242	cg03240067	0.07	13.26	3.8e-27
rs11643803	cg24774354	0.07	12.03	7.8e-24
rs153785	cg10064060	0.2	11.74	4.6e-23
rs6600228	cg01886460	0.05	13.5	8.3e-28
rs5019839	cg01043153	-0.14	-12.3	1.4e-24
rs11863206	cg20109624	0.09	11.55	1.5e-22
rs2594541	cg22113540	0.17	12.18	3e-24
rs2937031	cg22113540	0.17	12.18	3e-24
rs9932096	cg04547000	-0.22	-13.25	4e-27
rs62050615	cg00657810	0.08	12.26	1.8e-24
rs9926469	cg10047845	-0.08	-12.04	7.3e-24
rs1969060	cg22113540	0.17	13.14	7.7e-27
rs2352750	cg22113540	0.17	13.14	7.7e-27
rs11863734	cg04633683	0.1	11.1	2.5e-21
rs250633	cg22508957	0.03	11.15	1.8e-21
rs7199239	cg22113540	0.18	12.4	7.9e-25
rs4786489	cg00658411	0.1	12.52	3.7e-25
rs75361325	cg19328294	0.06	11.48	2.3e-22
rs1557762	cg19328294	0.06	11.48	2.3e-22
rs1559332	cg24729364	-0.16	-12.57	2.6e-25
rs9925025	cg05768032	0.07	11.09	2.6e-21
rs57526361	cg05768032	0.07	11.09	2.6e-21
rs8051436	cg24628832	0.13	13.71	2.3e-28
rs6420435	cg24628832	0.15	13.68	2.8e-28
rs7202347	cg26685404	0.08	11.71	5.6e-23
rs8056505	cg03377939	0.2	11.98	1.1e-23
rs2520027	cg21712893	-0.09	-14.02	3.5e-29
rs7194249	cg10730959	0.08	13.08	1.1e-26
rs16945474	cg10730959	0.08	13.08	1.1e-26
rs72778117	cg00484396	0.07	11.29	7.7e-22
rs8050512	cg17289913	0.07	12.44	5.9e-25
rs34414057	cg02670718	-0.09	-12	9.1e-24
rs7200628	cg24628832	0.13	12.5	4.1e-25
rs250630	cg22508957	0.03	11.14	1.9e-21
rs2087997	cg22508957	0.03	11.14	1.9e-21
rs2238373	cg10943955	0.07	11.65	8.2e-23
rs7203990	cg07307142	0.13	12.86	4.6e-26
rs6420437	cg07307142	0.13	12.86	4.6e-26
rs2967326	cg07307142	0.13	12.86	4.6e-26
rs4889479	cg24628832	0.13	12.51	3.9e-25
rs6420434;rs367660365;rs201898870	cg07307142	0.14	13.28	3.3e-27
rs3826096	cg15255408	-0.09	-12.74	9.6e-26
rs3815803	cg15255408	-0.09	-12.74	9.6e-26
rs4784031	cg15255408	-0.09	-12.74	9.6e-26
rs6420436	cg24628832	0.15	13.48	9.8e-28
rs9937331	cg17289913	0.07	12.55	3.1e-25
rs1139653	cg00658411	0.1	12.39	8.4e-25
rs1362620	cg04811706	-0.12	-13.53	7e-28
rs35052077	cg19454017	-0.14	-12.77	7.8e-26
rs11642584	cg11322254	0.11	11.19	1.4e-21
rs59900057	cg00658411	0.1	12.45	5.8e-25
rs1642025	cg03876564	0.12	12.31	1.3e-24
rs2911423	cg07307142	0.13	12.8	6.4e-26
rs2967349	cg07307142	0.14	13.41	1.5e-27
rs2967352	cg07307142	0.14	13.41	1.5e-27
rs55989968	cg00484396	0.07	11.4	3.8e-22
rs6420436	cg07307142	0.14	13.29	3.1e-27
rs11117253	cg10047845	-0.08	-11.64	8.7e-23
rs1630929	cg03876564	0.12	12.28	1.6e-24
rs28653099	cg03240067	0.07	13.15	7.3e-27
rs288614	cg16961508	0.18	12.08	5.5e-24
rs288615	cg16961508	0.18	12.08	5.5e-24
rs288616	cg16961508	0.18	12.08	5.5e-24
rs288617	cg16961508	0.18	12.08	5.5e-24
rs288618	cg16961508	0.18	12.08	5.5e-24
rs288619	cg16961508	0.18	12.08	5.5e-24
rs288624	cg16961508	0.18	12.08	5.5e-24
rs2967349	cg24628832	0.15	13.51	8e-28
rs2967352	cg24628832	0.15	13.51	8e-28
rs3803682	cg17289913	0.07	12.35	1.1e-24
rs8048206	cg07639376	-0.14	-12.24	2.1e-24
rs11074542	cg22113540	0.17	12.33	1.2e-24
rs732532	cg19328294	0.06	11.36	4.9e-22
rs11544193	cg03240067	0.07	13.12	9e-27
rs34640476	cg19454017	-0.13	-12.6	2.3e-25
rs8058196	cg20109624	0.09	10.94	6.4e-21
rs4597346	cg10064060	0.21	11.74	4.7e-23
rs4630568	cg17368297	-0.13	-11.26	8.8e-22
rs7184573	cg02173208	-0.09	-10.93	7e-21
rs7203961	cg14304326	-0.15	-11.86	2.2e-23
rs4785413	cg14304326	-0.15	-11.86	2.2e-23
rs1690450	cg00484396	0.05	10.83	1.3e-20
rs4786421	cg00484396	0.05	10.83	1.3e-20
rs166103	cg00484396	0.05	10.83	1.3e-20
rs2301426	cg01886460	0.05	13.69	2.6e-28
rs12708998	cg15255408	-0.1	-12.81	6.2e-26
rs9934272	cg03406106	0.08	11.14	1.9e-21
rs33636	cg03240067	0.07	13.26	3.8e-27
rs7205492	cg03406106	0.08	10.8	1.6e-20
rs12051213	cg09415485	-0.07	-13.28	3.3e-27
rs3748388	cg00657810	0.08	11.76	4.1e-23
rs2526266	cg03015758	-0.06	-11.39	4e-22
rs12929077	cg03377939	0.19	11.57	1.3e-22
rs7186832	cg03377939	0.19	11.69	6.2e-23
rs9924039	cg21044139	0.07	11.35	5.2e-22
rs9926227	cg21044139	0.07	11.35	5.2e-22
rs9924275;rs779966537	cg21044139	0.07	11.35	5.2e-22
rs62052455	cg21044139	0.07	11.35	5.2e-22
rs9933579	cg21044139	0.07	11.35	5.2e-22
rs11076482	cg17484472	0.09	12.07	6.1e-24
rs885268	cg02670718	-0.09	-11.79	3.3e-23
rs17307291	cg04811706	-0.12	-13.61	4.3e-28
rs168778	cg03876564	0.12	12.18	3e-24
rs1641995	cg03876564	0.12	12.18	3e-24
rs4620996	cg03876564	0.12	12.18	3e-24
rs2430675	cg03876564	0.12	12.18	3e-24
rs1646176	cg03876564	0.12	12.18	3e-24
rs62039131	cg10064060	0.21	10.75	2.2e-20
rs7499007	cg03406106	0.08	11.1	2.4e-21
rs7186108	cg03406106	0.08	11.1	2.4e-21
rs6420435	cg07307142	0.14	13.28	3.3e-27
rs7186980	cg03388025	0.04	11.33	6e-22
rs1646127	cg03876564	0.12	12.17	3.3e-24
rs9673473	cg03240067	0.07	13.21	5.3e-27
rs1627180	cg03876564	0.12	12.16	3.4e-24
rs1642011	cg03876564	0.12	12.16	3.4e-24
rs12933980	cg11322254	0.11	10.37	2.2e-19
rs4485386	cg05768032	0.07	10.9	8.6e-21
rs7191389	cg05768032	0.07	10.9	8.6e-21
rs113024433	cg05768032	0.07	10.9	8.6e-21
rs111639166	cg05768032	0.07	10.9	8.6e-21
rs7195228	cg14304326	-0.14	-12.51	4e-25
rs72813413	cg03809021	0.14	12.67	1.5e-25
rs77626352	cg11015196	0.11	12.42	6.9e-25
rs10871406	cg03406106	0.08	10.72	2.5e-20
rs11150373	cg03406106	0.08	10.72	2.5e-20
rs10871407	cg03406106	0.08	10.72	2.5e-20
rs8043745	cg20109624	0.09	10.93	7e-21
rs34478079	cg22113540	0.16	11.57	1.3e-22
rs8051657	cg09415485	-0.07	-13.43	1.3e-27
rs250626	cg06495764	0.06	11.81	2.9e-23
rs37774	cg06495764	0.06	11.81	2.9e-23
rs13380730	cg02670718	-0.08	-11.7	6e-23
rs12709088	cg02670718	-0.08	-11.7	6e-23
rs10163303	cg21044139	0.07	11.26	9.2e-22
rs10163419	cg21044139	0.07	11.26	9.2e-22
rs10163306	cg21044139	0.07	11.26	9.2e-22
rs8054186	cg21044139	0.07	11.26	9.2e-22
rs8059166	cg21044139	0.07	11.26	9.2e-22
rs8057420	cg21044139	0.07	11.26	9.2e-22
rs8058864	cg21044139	0.07	11.26	9.2e-22
rs8059564	cg21044139	0.07	11.26	9.2e-22
rs12597173	cg17484472	0.09	12.05	6.9e-24
rs12929040	cg11322254	0.11	10.21	5.7e-19
rs12928558	cg11322254	0.11	10.21	5.7e-19
rs12445708	cg06666608	-0.08	-12.61	2.1e-25
rs56240666	cg08467866	-0.09	-11.91	1.6e-23
rs4998502	cg19328294	0.06	11.21	1.2e-21
rs185202	cg03876564	0.12	12.1	5e-24
rs72628279	cg24628832	0.12	12.58	2.6e-25
rs12102286	cg17484472	0.09	12.13	4.1e-24
rs252353	cg03876564	0.13	13.82	1.2e-28
rs7665	cg14951292	-0.1	-10.88	9.2e-21
rs35021868	cg19454017	-0.13	-12.51	3.8e-25
rs72628279	cg07307142	0.12	13.33	2.5e-27
rs11076111	cg04811706	-0.12	-13.5	8.8e-28
rs8058385	cg21044139	0.07	11.08	2.7e-21
rs9929311	cg14951292	-0.1	-10.75	2.1e-20
rs34590044	cg17289913	0.07	12.22	2.3e-24
rs8051537	cg17289913	0.07	12.22	2.3e-24
rs12709089	cg02670718	-0.08	-11.82	2.9e-23
rs4785567	cg17289913	0.07	12.13	4.1e-24
rs75061688	cg11015196	0.1	11.68	6.8e-23
rs11859599	cg07307142	0.13	12.48	4.6e-25
rs8051436	cg07307142	0.13	12.98	2.1e-26
rs3211567	cg02670718	-0.08	-11.7	6e-23
rs3211569	cg02670718	-0.08	-11.7	6e-23
rs57775530	cg02670718	-0.08	-11.7	6e-23
rs4785675	cg17289913	0.07	12.32	1.3e-24
rs7196543	cg26685404	0.08	12.49	4.4e-25
rs12446910	cg21712893	-0.09	-13.86	9.3e-29
rs55824876	cg11664969	-0.11	-12.67	1.5e-25
rs10221003	cg11664969	-0.11	-12.67	1.5e-25
rs58383536	cg11664969	-0.11	-12.67	1.5e-25
rs62050621	cg00657810	0.08	11.85	2.3e-23
rs11863206	cg21044139	0.07	11.24	1e-21
rs3803681	cg17289913	0.07	12.09	5.2e-24
rs2650542	cg00657810	0.08	11.5	2.1e-22
rs1641906	cg05053414	0.07	11.2	1.3e-21
rs386793575;rs12922725	cg08861369	0.07	11.67	7.2e-23
rs2575348	cg13126979	-0.1	-10.96	5.9e-21
rs202042169	cg14304326	-0.15	-13.39	1.7e-27
rs4843669	cg09496634	-0.16	-11.55	1.5e-22
rs3751690	cg02670718	-0.08	-11.7	6e-23
rs12930226	cg11322254	0.11	10.5	9.9e-20
rs2252609	cg03876564	0.12	12.16	3.4e-24
rs11642292	cg26315894	0.1	12.46	5.2e-25
rs12935732	cg11322254	0.11	10.5	9.9e-20
rs7702	cg14951292	-0.1	-10.91	7.8e-21
rs35102374	cg15448314	0.11	11.37	4.7e-22
rs9934272	cg21044139	0.07	11.32	6.4e-22
rs6564981	cg24628832	0.15	13.19	5.8e-27
rs6564982	cg24628832	0.15	13.19	5.8e-27
rs111474316	cg02509300	-0.11	-13.11	9.7e-27
rs2005672	cg21712893	-0.09	-13.78	1.5e-28
rs1859376	cg03015758	-0.06	-11.28	7.8e-22
rs7499007	cg21044139	0.07	11.31	6.8e-22
rs7186108	cg21044139	0.07	11.31	6.8e-22
rs76370198	cg19328294	0.06	11.3	7.2e-22
rs1641996	cg03876564	0.12	12.01	8.4e-24
rs56393604	cg17368297	-0.13	-11.08	2.7e-21
rs59233150	cg17368297	-0.13	-11.08	2.7e-21
rs2967350	cg24628832	0.13	14.09	2.2e-29
rs4788188	cg04633683	0.1	11.02	3.9e-21
rs12935119	cg17289913	-0.06	-12.5	4.2e-25
rs7186852	cg05768032	0.07	10.85	1.2e-20
rs6499855	cg15698598	0.07	11.66	7.4e-23
rs7205534	cg07307142	0.12	12.6	2.2e-25
rs9921637	cg14352412	-0.13	-11.26	9.1e-22
rs66520525	cg02509300	-0.11	-12.9	3.5e-26
rs3843837;rs71390247;rs373649583	cg08971217	0.06	12.08	5.6e-24
rs8044977	cg17289913	0.07	12.3	1.4e-24
rs9938630	cg04633683	0.1	11.23	1.1e-21
rs10871409	cg21044139	0.07	11.01	4.3e-21
rs8058196	cg21044139	0.07	10.75	2.1e-20
rs9937285	cg15255408	-0.1	-12.71	1.2e-25
rs8060219	cg24774354	0.07	11.55	1.5e-22
rs4780763	cg22113540	0.16	12.56	2.9e-25
rs3848334	cg22113540	0.16	12.56	2.9e-25
rs3843836	cg08971217	0.06	11.92	1.5e-23
rs8049197	cg03809021	0.14	13.34	2.2e-27
rs7196135	cg14304326	-0.14	-12.73	9.8e-26
rs6564989	cg07307142	0.14	12.96	2.4e-26
rs4784730	cg15698598	0.07	11.57	1.3e-22
rs2967355	cg07307142	0.14	12.94	2.7e-26
rs3815824	cg04633683	0.11	10.95	6.2e-21
rs9939514	cg04633683	0.11	10.95	6.2e-21
rs4787480	cg04633683	0.11	10.95	6.2e-21
rs7191664	cg14951292	-0.1	-10.66	3.7e-20
rs3762177	cg00657810	0.08	11.33	6e-22
rs7201012	cg24774354	0.07	11.55	1.5e-22
rs9936336	cg14352412	-0.13	-11.6	1.1e-22
rs3785173	cg01866455	-0.1	-11.3	7.2e-22
rs7184994	cg00657810	0.08	11.44	2.9e-22
rs4782445	cg26950739	-0.07	-11.8	3.2e-23
rs35102374	cg13832333	0.1	10.89	8.8e-21
rs4329923	cg17289913	-0.07	-11.67	7.2e-23
rs10852334	cg19454017	-0.14	-12.8	6.3e-26
rs11150589	cg24033122	0.07	11.35	5.3e-22
rs7192444	cg07307142	0.13	12.41	7.2e-25
rs12598978	cg24033122	0.07	11.37	4.5e-22
rs12716977	cg24033122	0.07	11.37	4.5e-22
rs2526261	cg03015758	-0.05	-11.11	2.3e-21
rs56240666	cg11664969	-0.1	-12.55	3.1e-25
rs8048206	cg16336651	-0.07	-12.06	6.2e-24
rs1690449	cg00484396	0.05	10.98	5.1e-21
rs11574938	cg24033122	0.07	11.37	4.7e-22
rs11641736	cg07307142	0.14	13	1.9e-26
rs2911390	cg07307142	0.14	13	1.9e-26
rs6564996	cg07307142	0.14	13	1.9e-26
rs4786504	cg14951292	-0.1	-10.59	5.6e-20
rs11644043	cg14304326	-0.14	-12.37	9.1e-25
rs34582796	cg14304326	-0.14	-12.37	9.1e-25
rs9926114	cg24774354	0.07	11.55	1.5e-22
rs2133754	cg22113540	0.16	12.43	6.4e-25
rs8050385	cg22113540	0.16	12.43	6.4e-25
rs4780762	cg22113540	0.16	12.43	6.4e-25
rs1436424	cg15698598	0.06	10.93	7.1e-21
rs2967355	cg24628832	0.15	13.02	1.7e-26
rs4786508	cg14951292	-0.1	-10.66	3.6e-20
rs8044413	cg03615426	0.34	11.49	2.2e-22
rs10163285	cg21044139	0.07	10.91	8e-21
rs10163421	cg21044139	0.07	10.91	8e-21
rs10163305	cg21044139	0.07	10.91	8e-21
rs28599680	cg04633683	0.11	10.84	1.2e-20
rs6603054	cg07129803	-0.08	-11.73	4.9e-23
rs7501321	cg07129803	-0.08	-11.73	4.9e-23
rs6603055	cg07129803	-0.08	-11.73	4.9e-23
rs34839964	cg15448314	0.1	10.43	1.5e-19
rs13335685	cg24774354	0.07	11.18	1.5e-21
rs12443705	cg17289913	0.07	12.09	5.3e-24
rs6564981	cg07307142	0.14	12.62	1.9e-25
rs6564982	cg07307142	0.14	12.62	1.9e-25
rs11863206	cg03406106	0.08	10.78	1.7e-20
rs28718611	cg26315894	0.09	12.02	8.3e-24
rs1611991	cg05053414	0.07	10.91	7.7e-21
rs1347591	cg15698598	0.07	11.39	3.9e-22
rs3751883	cg08008072	0.07	11.14	1.9e-21
rs17235629	cg03240067	0.07	12.95	2.5e-26
rs11639888	cg03240067	0.07	12.95	2.5e-26
rs2288547	cg03240067	0.07	12.95	2.5e-26
rs2967374	cg07307142	0.14	12.88	4e-26
rs1972513	cg03015758	-0.06	-10.95	6.2e-21
rs9929466	cg21712893	-0.09	-13.45	1.2e-27
rs17719345	cg03809021	0.14	12.11	4.7e-24
rs11645045	cg24628832	0.13	11.71	5.4e-23
rs4785969	cg14951292	-0.1	-10.43	1.5e-19
rs7193683	cg14304326	-0.14	-12.37	9.1e-25
rs3760026	cg01866455	-0.1	-12.02	8e-24
rs62048041	cg26315894	0.1	12.21	2.5e-24
rs6564989	cg24628832	0.15	13.13	8.3e-27
rs72813407	cg03809021	0.14	12.08	5.8e-24
rs28501300	cg04811706	-0.12	-13.39	1.6e-27
rs2717697	cg03015758	-0.05	-10.86	1.1e-20
rs6500614	cg14951292	-0.1	-10.73	2.3e-20
rs28393495	cg10064060	0.2	11.08	2.7e-21
rs113759499	cg11664969	-0.1	-12.04	7.2e-24
rs7201519	cg04633683	0.11	10.95	6.2e-21
rs252358	cg05053414	0.08	12.11	4.6e-24
rs2303264	cg24628832	0.13	11.56	1.4e-22
rs2967363	cg24628832	0.13	11.56	1.4e-22
rs16967494	cg07749019	0.09	11.07	3e-21
rs12596141	cg07749019	0.09	11.07	3e-21
rs7198545	cg03015758	-0.06	-10.91	7.8e-21
rs57577962	cg26315894	0.1	12.18	3e-24
rs12919933	cg17417378	-0.06	-12.3	1.5e-24
rs2967350	cg07307142	0.12	12.88	4.1e-26
rs11076633	cg21285383	0.03	11.07	2.9e-21
rs7206852	cg14304326	-0.14	-11.52	1.8e-22
rs247826	cg19089810	-0.09	-11.82	2.8e-23
rs12448920	cg13488542	-0.08	-11.85	2.3e-23
rs1019814	cg03240067	0.06	12.86	4.6e-26
rs13334205	cg00510320	-0.16	-11.35	5.2e-22
rs13334205	cg09101151	0.08	13.07	1.2e-26
rs1465468	cg03549163	-0.05	-12.8	6.6e-26
rs2304633	cg24774354	0.07	11.15	1.7e-21
rs12708795	cg10064060	0.2	10.99	4.7e-21
rs4516248	cg23485239	-0.14	-11.14	2e-21
rs4785971	cg14951292	-0.1	-10.59	5.8e-20
rs4461062	cg15698598	0.06	11.2	1.4e-21
rs61744045	cg16802855	-0.09	-11.61	1e-22
rs4984906	cg01886460	0.05	13.58	5.2e-28
rs4780700	cg21452511	0.09	12.25	1.9e-24
rs40136	cg10958369	-0.1	-12.62	2e-25
rs9931589	cg10064060	0.2	10.97	5.4e-21
rs12708796	cg10064060	0.2	10.97	5.4e-21
rs2303262	cg07307142	0.14	12.71	1.1e-25
rs11076832	cg24774354	0.06	11.06	3.1e-21
rs6500603	cg24774354	0.06	11.06	3.1e-21
rs7202258	cg24628832	0.14	13.56	5.9e-28
rs7186761	cg24628832	0.14	13.54	6.6e-28
rs891092	cg13832333	0.09	10.13	9.8e-19
rs2042916	cg11322254	0.1	11.31	6.7e-22
rs7205814	cg15255408	-0.09	-11.84	2.5e-23
rs2353581	cg17289913	0.07	11.81	3e-23
rs1862822	cg13488542	-0.08	-11.7	6.1e-23
rs3905837	cg22113540	0.16	11.97	1.1e-23
rs4399533	cg17289913	0.06	11.87	2.1e-23
rs79094890	cg07129803	-0.08	-11.68	6.9e-23
rs56395147	cg16802855	-0.09	-11.61	1e-22
rs62051157	cg16802855	-0.09	-11.61	1e-22
rs539264689;rs3829502	cg15698598	0.06	10.55	7.3e-20
rs909404	cg17417378	-0.06	-11.79	3.3e-23
rs1213323	cg22113540	0.14	11.58	1.3e-22
rs9936336	cg04640076	-0.11	-11.55	1.5e-22
rs28693487	cg04811706	-0.12	-13.16	6.9e-27
rs12919246	cg10064060	0.2	10.97	5.4e-21
rs71388368	cg18176199	0.18	11.74	4.5e-23
rs7188278	cg03100639	-0.07	-12.46	5.5e-25
rs9928222	cg24096002	0.06	11.29	7.7e-22
rs12444127	cg03240067	0.07	12.78	7.4e-26
rs11862980	cg03240067	0.07	12.78	7.4e-26
rs194805	cg21712893	-0.09	-13.46	1.1e-27
rs250627	cg22508957	0.03	10.11	1.1e-18
rs7204632	cg05768032	0.07	10.53	7.9e-20
rs6565195	cg05768032	0.07	10.53	8.3e-20
rs889608	cg13832333	0.09	9.97	2.5e-18
rs73256171	cg07129803	-0.06	-10.16	8.1e-19
rs12596149	cg20109624	0.09	10.72	2.5e-20
rs7193743	cg21044139	0.07	10.72	2.5e-20
rs750776422;rs8047182;rs58783855	cg15698598	0.06	10.69	3.1e-20
rs10852333	cg19454017	-0.13	-12.42	6.6e-25
rs9319452	cg06666608	-0.07	-11.08	2.7e-21
rs6500602	cg24774354	0.06	11.03	3.8e-21
rs37838	cg00484396	0.04	9.86	5e-18
rs7191514	cg09709036	-0.08	-10.8	1.6e-20
rs34222100	cg14304326	-0.14	-11.9	1.7e-23
rs12599065	cg15698598	0.06	10.7	2.9e-20
rs4625737	cg03240067	0.07	12.76	8.1e-26
rs9937434	cg04811706	-0.1	-12.38	8.7e-25
rs4238830	cg17289913	0.06	11.82	2.9e-23
rs17247999	cg04811706	-0.12	-13.02	1.6e-26
rs3785147	cg04811706	-0.12	-13.02	1.6e-26
rs7186761	cg07307142	0.13	12.54	3.3e-25
rs4786489	cg24774354	0.06	10.94	6.5e-21
rs891092	cg15448314	0.09	10.87	1e-20
rs12922879	cg24628832	0.15	12.16	3.5e-24
rs7202258	cg07307142	0.13	12.56	2.9e-25
rs7192245	cg03549146	0.11	11.09	2.7e-21
rs3743975;rs386794041	cg11015196	0.08	11.04	3.5e-21
rs66837561	cg04553038	0.12	10.96	5.7e-21
rs13335245	cg11664969	-0.1	-11.79	3.3e-23
rs889608	cg15448314	0.09	10.82	1.4e-20
rs78004870	cg21285383	0.03	10.95	6e-21
rs72631431	cg21285383	0.03	10.95	6e-21
rs8047984	cg13832333	0.09	9.86	4.8e-18
rs8058385	cg20109624	0.09	10.56	6.9e-20
rs252345	cg05053414	0.08	11.99	9.9e-24
rs9924102	cg19454017	-0.13	-12.23	2.2e-24
rs2376879	cg21285383	0.03	10.73	2.5e-20
rs74577359	cg18176199	0.18	11.74	4.5e-23
rs75298697	cg18176199	0.18	11.74	4.5e-23
rs7194734	cg24628832	0.14	13.37	1.9e-27
rs2019604	cg02670718	-0.09	-11.67	7.3e-23
rs4889467	cg13488542	-0.08	-12.52	3.8e-25
rs58373014	cg11664969	-0.12	-11.9	1.8e-23
rs113231363	cg11664969	-0.12	-11.9	1.8e-23
rs12149068	cg20109624	0.09	10.74	2.2e-20
rs9929697	cg14352412	-0.13	-11.34	5.4e-22
rs11149672	cg06666608	-0.07	-11.19	1.4e-21
rs138321518	cg23485239	-0.14	-10.81	1.5e-20
rs2967374	cg24628832	0.15	12.36	1e-24
rs9924039	cg20109624	0.09	10.5	9.5e-20
rs9926227	cg20109624	0.09	10.5	9.5e-20
rs9924275;rs779966537	cg20109624	0.09	10.5	9.5e-20
rs62052455	cg20109624	0.09	10.5	9.5e-20
rs9933579	cg20109624	0.09	10.5	9.5e-20
rs7188789	cg05768032	0.07	10.34	2.6e-19
rs11149671	cg06666608	-0.07	-11.13	2e-21
rs8061742	cg24774354	0.07	10.87	1e-20
rs7196127	cg17417378	-0.06	-11.85	2.3e-23
rs11641736	cg24628832	0.15	12.33	1.2e-24
rs2911390	cg24628832	0.15	12.33	1.2e-24
rs6564996	cg24628832	0.15	12.33	1.2e-24
rs2164662	cg06273051	0.11	10.67	3.4e-20
rs55871015	cg07749019	0.09	11.07	3e-21
rs1139653	cg24774354	0.06	10.83	1.3e-20
rs62051154	cg16802855	-0.09	-11.38	4.3e-22
rs72813288	cg16802855	-0.09	-11.38	4.3e-22
rs1646142	cg05053414	0.07	10.41	1.7e-19
rs1800285	cg14431490	0.08	11.6	1.1e-22
rs7193743	cg20109624	0.09	10.41	1.7e-19
rs2359612	cg15417506	-0.05	-12.13	4.1e-24
rs34357723	cg03809021	0.14	13.26	3.7e-27
rs7194734	cg07307142	0.13	12.48	4.8e-25
rs9888907	cg03377939	0.2	11.7	6e-23
rs10852344	cg03240067	0.07	12.56	2.9e-25
rs11076628	cg14431490	0.08	11.57	1.3e-22
rs8043745	cg21044139	0.07	10.38	2.1e-19
rs8047984	cg15448314	0.1	10.11	1.1e-18
rs11076632	cg14431490	0.08	11.57	1.3e-22
rs7206805	cg03015758	-0.06	-10.71	2.8e-20
rs1642025	cg05053414	0.07	10.6	5.3e-20
rs9934328	cg09101151	0.08	12.5	4.1e-25
rs12931529	cg15448314	0.11	10.56	6.7e-20
rs7192375	cg03377939	0.2	11.49	2.1e-22
rs2908775	cg08681685	-0.1	-11.71	5.7e-23
rs67645629	cg09709036	-0.07	-10.7	2.9e-20
rs72781581	cg09709036	-0.07	-10.7	2.9e-20
rs72781583	cg09709036	-0.07	-10.7	2.9e-20
rs8049688	cg09709036	-0.07	-10.7	2.9e-20
rs8049872	cg09709036	-0.07	-10.7	2.9e-20
rs12149781	cg09709036	-0.07	-10.7	2.9e-20
rs34563800	cg09709036	-0.07	-10.7	2.9e-20
rs455344	cg22723458	0.06	10.92	7.6e-21
rs8056259	cg02218090	0.23	10.76	1.9e-20
rs67248256	cg09709036	-0.07	-10.76	2e-20
rs60626639	cg09101151	0.08	12.5	4.1e-25
rs11859427	cg21044139	0.07	10.56	6.9e-20
rs11641926	cg26685404	0.08	11	4.5e-21
rs59900057	cg24774354	0.06	10.78	1.7e-20
rs1646127	cg05053414	0.07	10.51	9.1e-20
rs13334205	cg00452882	-0.11	-10.72	2.6e-20
rs7200628	cg07307142	0.12	11.81	3.1e-23
rs11642408	cg26315894	0.1	11.52	1.9e-22
rs12928079	cg27287703	-0.07	-12.37	9.5e-25
rs9926717	cg03100639	-0.07	-12.12	4.4e-24
rs1019813	cg03240067	0.06	12.37	9.4e-25
rs12596149	cg21044139	0.07	10.33	2.8e-19
rs112166693	cg03015758	-0.05	-10.68	3.3e-20
rs3093363	cg27287703	-0.07	-12.38	8.9e-25
rs963154	cg27287703	-0.07	-12.38	8.9e-25
rs3093375	cg27287703	-0.07	-12.38	8.9e-25
rs3093378	cg27287703	-0.07	-12.38	8.9e-25
rs3093379	cg27287703	-0.07	-12.38	8.9e-25
rs3093380	cg27287703	-0.07	-12.38	8.9e-25
rs2239929	cg27287703	-0.07	-12.38	8.9e-25
rs9935898	cg27287703	-0.07	-12.38	8.9e-25
rs252348	cg05053414	0.08	12.06	6.4e-24
rs1646150	cg05053414	0.08	12.06	6.4e-24
rs2041794	cg08681685	-0.1	-11.71	5.7e-23
rs7186861	cg09381666	-0.16	-13.04	1.4e-26
rs13333662	cg08768873	-0.03	-11.68	6.7e-23
rs2041793	cg08681685	-0.1	-11.6	1.1e-22
rs1006548	cg07402062	0.08	10.87	1e-20
rs62049774	cg07268595	0.08	11.25	9.9e-22
rs2967332	cg13488542	-0.08	-10.69	3.1e-20
rs749670	cg15417506	-0.05	-11.56	1.5e-22
rs9936992	cg10451425	-0.11	-12.42	6.7e-25
rs12596703	cg08768873	-0.03	-11.68	6.7e-23
rs12599793	cg08768873	-0.03	-11.68	6.7e-23
rs11642407	cg26315894	0.1	11.52	1.9e-22
rs59016792	cg03377939	0.2	11.53	1.7e-22
rs11150611	cg03377939	0.2	11.53	1.7e-22
rs7184802	cg14304326	-0.15	-12.51	3.9e-25
rs9936270	cg08768873	-0.03	-11.93	1.5e-23
rs3893358	cg08768873	-0.03	-11.93	1.5e-23
rs3862466	cg08768873	-0.03	-11.93	1.5e-23
rs3851014	cg08768873	-0.03	-11.93	1.5e-23
rs11647013	cg14352412	-0.13	-11.28	8.1e-22
rs475596	cg04602696	0.09	11.14	1.9e-21
rs62029464	cg05731801	0.13	11.89	1.8e-23
rs4783244	cg09415485	-0.07	-13	1.9e-26
rs71384526;rs386791789;rs775088007;rs376875790;rs12927738;rs60646537;rs532002328;rs796553855	cg03549163	-0.05	-12.54	3.2e-25
rs35003134	cg09709036	-0.07	-10.63	4.3e-20
rs34984877	cg09709036	-0.07	-10.63	4.3e-20
rs7188056	cg17552190	0.07	11.39	4.1e-22
rs4780692	cg09709036	-0.08	-11.12	2.2e-21
rs7500972	cg09709036	-0.07	-10.55	7.4e-20
rs12918227	cg09709036	-0.07	-10.55	7.4e-20
rs9921637	cg04640076	-0.11	-11.14	1.9e-21
rs2434863	cg02670718	-0.08	-10.74	2.3e-20
rs35096708	cg03809021	0.14	13.09	1.1e-26
rs4786517	cg14951292	-0.1	-10.46	1.3e-19
rs7202929	cg09709036	-0.07	-10.54	7.8e-20
rs35122877	cg09709036	-0.07	-10.61	5e-20
rs34455780	cg09709036	-0.07	-10.61	5e-20
rs9935284	cg08768873	-0.03	-11.9	1.7e-23
rs9936992	cg08509907	-0.1	-11.9	1.7e-23
rs2303266	cg24628832	-0.11	-11.43	3.2e-22
rs33639	cg03240067	0.06	12.26	1.8e-24
rs56915106	cg07031743	-0.1	-12.46	5.3e-25
rs73236951	cg07031743	-0.1	-12.46	5.3e-25
rs68039470	cg07031743	-0.1	-12.46	5.3e-25
rs67961063	cg07031743	-0.1	-12.46	5.3e-25
rs9934251	cg11664969	-0.1	-11.66	7.6e-23
rs3815801	cg03377939	0.19	11.4	3.7e-22
rs1630929	cg05053414	0.07	10.4	1.8e-19
rs117990130	cg03809021	0.14	12.39	8.3e-25
rs386794062;rs9936787	cg06062279	0.08	11	4.4e-21
rs364343	cg02670718	-0.08	-11.06	3e-21
rs9932266	cg01389428	0.09	11.1	2.5e-21
rs4985463	cg00657810	0.08	11.61	1.1e-22
rs933717	cg00512563	0.07	11.16	1.7e-21
rs2965947	cg17289913	0.07	11.34	5.6e-22
rs9936879	cg01886460	0.05	13.23	4.6e-27
rs77689180	cg08467866	-0.1	-10.97	5.4e-21
rs879292	cg09709036	-0.08	-10.58	6e-20
rs2303262	cg24628832	0.15	12.19	2.9e-24
rs1364225	cg03492747	-0.01	-10.52	8.5e-20
rs9921401	cg18028222	-0.11	-10.33	2.8e-19
rs2399562	cg15698598	0.06	10.33	2.8e-19
rs13332500	cg04681450	-0.22	-13.95	5.3e-29
rs4889476	cg24628832	-0.11	-11.33	6e-22
rs1529929	cg15698598	0.06	10.27	4e-19
rs113609771	cg19328294	0.06	10.18	6.8e-19
rs62029464	cg09712682	0.15	12.29	1.5e-24
rs1684621	cg25282292	-0.06	-11.29	7.7e-22
rs9925671	cg09415485	-0.07	-12.92	3.1e-26
rs1865830	cg15698598	0.06	10.19	6.4e-19
rs2007432	cg15698598	0.06	10.19	6.4e-19
rs8045306	cg15698598	0.06	10.19	6.4e-19
rs735144	cg15698598	0.06	10.19	6.4e-19
rs11859427	cg20109624	0.09	10.58	5.9e-20
rs4843650	cg03965223	0.05	11.87	2.1e-23
rs56237557	cg09709036	-0.07	-10.61	5e-20
rs12597171	cg24628832	0.12	12.04	7.3e-24
rs4889479	cg07307142	0.12	11.6	1.1e-22
rs252340	cg05053414	0.08	11.84	2.5e-23
rs252339	cg05053414	0.08	11.84	2.5e-23
rs2965945	cg17289913	0.07	11.65	8e-23
rs880970	cg26315894	0.09	11.95	1.3e-23
rs2967327	cg13488542	-0.08	-10.85	1.1e-20
rs9935801	cg26950739	-0.07	-11.16	1.7e-21
rs4782449	cg26950739	-0.07	-11.16	1.7e-21
rs10163303	cg20109624	0.09	10.17	7.4e-19
rs10163419	cg20109624	0.09	10.17	7.4e-19
rs10163306	cg20109624	0.09	10.17	7.4e-19
rs8054186	cg20109624	0.09	10.17	7.4e-19
rs8059166	cg20109624	0.09	10.17	7.4e-19
rs8057420	cg20109624	0.09	10.17	7.4e-19
rs8058864	cg20109624	0.09	10.17	7.4e-19
rs8059564	cg20109624	0.09	10.17	7.4e-19
rs1620707;rs370869693;rs796411023;rs201593645	cg16484042	0.09	10.29	3.7e-19
rs556179	cg03829194	-0.1	-9.48	5e-17
rs4888208	cg24628832	-0.11	-11.28	8.2e-22
rs12445041	cg24628832	-0.11	-11.28	8.2e-22
rs9932074	cg01389428	0.08	11.1	2.4e-21
rs58373014	cg08467866	-0.1	-10.44	1.4e-19
rs113231363	cg08467866	-0.1	-10.44	1.4e-19
rs12931529	cg13832333	0.1	9.83	5.9e-18
rs28830005	cg24729364	0.15	11.68	6.9e-23
rs8058156	cg21044139	0.07	10.56	6.9e-20
rs8057336	cg21044139	0.07	10.56	6.9e-20
rs8059604	cg21044139	0.07	10.56	6.9e-20
rs7189792	cg21044139	0.07	10.56	6.9e-20
rs12446145	cg17289913	-0.06	-11.52	1.8e-22
rs12600054	cg00512563	0.07	11.03	3.7e-21
rs35560915	cg00512563	0.07	11.03	3.7e-21
rs11643073	cg21764456	0.1	10.88	9.7e-21
rs1627180	cg05053414	0.06	10.26	4.2e-19
rs1642011	cg05053414	0.06	10.26	4.2e-19
rs1641999	cg05053414	0.06	10.1	1.1e-18
rs11076237	cg15255408	-0.09	-12	9.3e-24
rs8060218	cg21044139	0.07	10.67	3.5e-20
rs6565235	cg03100639	-0.07	-12.22	2.4e-24
rs8062314	cg03100639	-0.07	-12.22	2.4e-24
rs8060218	cg20109624	0.09	10.68	3.2e-20
rs6564849	cg21044139	0.07	10.54	7.7e-20
rs1424019	cg03492747	-0.01	-10.5	9.6e-20
rs9923694	cg15255408	-0.09	-11.7	6.1e-23
rs4984681	cg01886460	0.05	13.15	7.2e-27
rs9930568	cg07098455	0.09	10.74	2.2e-20
rs9921480	cg18028222	-0.11	-10.33	2.9e-19
rs4783959	cg15698598	0.06	10.11	1.1e-18
rs35351013	cg15417506	-0.05	-11.32	6.4e-22
rs2303223	cg15417506	-0.05	-11.32	6.4e-22
rs9796794	cg15417506	-0.05	-11.32	6.4e-22
rs13338431	cg26685404	0.08	10.73	2.5e-20
rs462314	cg02670718	-0.08	-10.97	5.6e-21
rs33659	cg03240067	0.06	12.04	7.2e-24
rs12102869	cg18028222	-0.11	-10.21	5.7e-19
rs7187654	cg01750261	-0.07	-10.75	2.1e-20
rs11076233	cg15255408	-0.09	-11.96	1.2e-23
rs11076234	cg15255408	-0.09	-11.96	1.2e-23
rs11076235	cg15255408	-0.09	-11.96	1.2e-23
rs11076236	cg15255408	-0.09	-11.96	1.2e-23
rs154149	cg03240067	0.06	12.01	8.7e-24
rs143920175	cg01866455	-0.09	-11.25	9.8e-22
rs1690450	cg06495764	0.05	10.48	1.1e-19
rs4786421	cg06495764	0.05	10.48	1.1e-19
rs166103	cg06495764	0.05	10.48	1.1e-19
rs11645983	cg26315894	0.09	11.22	1.1e-21
rs62051158	cg16802855	-0.1	-10.96	5.8e-21
rs299996	cg01043153	-0.12	-11.7	5.8e-23
rs28878822	cg24729364	0.15	11.58	1.2e-22
rs2911380	cg13488542	-0.07	-10.75	2.2e-20
rs1834053	cg13488542	-0.07	-10.75	2.2e-20
rs34177108	cg03809021	0.14	12.8	6.4e-26
rs7202931	cg09415485	-0.06	-12.65	1.7e-25
rs112576189	cg07031743	-0.1	-12.19	2.8e-24
rs62044258	cg24628832	0.12	11.82	2.8e-23
rs62044259	cg24628832	0.12	11.82	2.8e-23
rs67661146	cg24628832	0.12	11.82	2.8e-23
rs35865749	cg24628832	0.12	11.82	2.8e-23
rs62045961	cg24628832	0.12	11.82	2.8e-23
rs12599946	cg24628832	0.12	11.82	2.8e-23
rs12597010	cg24628832	0.12	11.82	2.8e-23
rs12599988	cg24628832	0.12	11.82	2.8e-23
rs12597534	cg24628832	0.12	11.82	2.8e-23
rs12595971	cg24628832	0.12	11.82	2.8e-23
rs62045962	cg24628832	0.12	11.82	2.8e-23
rs62045963	cg24628832	0.12	11.82	2.8e-23
rs62045964	cg24628832	0.12	11.82	2.8e-23
rs11866709	cg24628832	0.12	11.82	2.8e-23
rs11866711	cg24628832	0.12	11.82	2.8e-23
rs11859473	cg24628832	0.12	11.82	2.8e-23
rs61111557	cg24628832	0.12	11.82	2.8e-23
rs4889477	cg24628832	0.12	11.82	2.8e-23
rs11647013	cg04640076	-0.11	-11.18	1.5e-21
rs2967365	cg13488542	-0.07	-10.74	2.3e-20
rs8058196	cg03406106	0.08	9.39	8.3e-17
rs71390479	cg04553038	0.12	10.64	4.2e-20
rs12928256	cg14431490	0.08	11.34	5.5e-22
rs7187512	cg15698598	0.06	10.05	1.5e-18
rs389626	cg04553038	0.12	10.63	4.5e-20
rs10514532	cg24628832	0.12	11.82	2.8e-23
rs461405	cg02670718	-0.08	-11.21	1.3e-21
rs1468871	cg04391789	-0.04	-10.88	9.5e-21
rs168778	cg05053414	0.06	10.17	7.6e-19
rs1641995	cg05053414	0.06	10.17	7.6e-19
rs4620996	cg05053414	0.06	10.17	7.6e-19
rs2430675	cg05053414	0.06	10.17	7.6e-19
rs1646176	cg05053414	0.06	10.17	7.6e-19
rs3743883	cg26944245	-0.12	-11.45	2.8e-22
rs8060301	cg09415485	-0.06	-12.65	1.7e-25
rs201813194	cg04553038	0.12	10.53	8.3e-20
rs7188682	cg08509907	-0.1	-11.41	3.7e-22
rs2252609	cg05053414	0.06	10.26	4.2e-19
rs933558	cg04391789	-0.04	-10.94	6.5e-21
rs9929697	cg04640076	-0.11	-11.15	1.8e-21
rs8044982	cg02036364	-0.08	-10.24	4.7e-19
rs2911262	cg17289913	0.07	11.62	9.6e-23
rs11865835	cg03100639	-0.07	-12.06	6.3e-24
rs11644528	cg01810329	-0.06	-11.46	2.6e-22
rs11640375	cg01810329	-0.06	-11.46	2.6e-22
rs34839964	cg13832333	0.09	9.71	1.2e-17
rs60626639	cg00510320	-0.16	-10.87	1e-20
rs7202765	cg26950739	-0.06	-10.79	1.6e-20
rs7206590	cg01345157	0.04	11.27	8.7e-22
rs876258	cg10730959	0.06	9.51	4.1e-17
rs7199392	cg10730959	0.06	9.51	4.1e-17
rs6598602	cg10730959	0.06	9.51	4.1e-17
rs7192245	cg00657810	0.07	10.46	1.3e-19
rs10163285	cg20109624	0.09	9.94	3.1e-18
rs10163421	cg20109624	0.09	9.94	3.1e-18
rs10163305	cg20109624	0.09	9.94	3.1e-18
rs8060294	cg20109624	0.09	10.53	8.2e-20
rs151330	cg10379176	-0.05	-10.53	8.1e-20
rs6540041	cg00512563	0.07	11.59	1.2e-22
rs4782346	cg11015196	0.08	10.69	3e-20
rs1394681	cg04391789	-0.04	-10.92	7.5e-21
rs62029421	cg04391789	-0.04	-10.92	7.5e-21
rs34995211	cg04391789	-0.04	-10.92	7.5e-21
rs12934708	cg17289913	-0.06	-11.29	7.4e-22
rs185202	cg05053414	0.06	10.08	1.3e-18
rs344352	cg13126979	-0.09	-11.23	1.1e-21
rs1641996	cg05053414	0.06	10.11	1.1e-18
rs12598250	cg01810329	-0.06	-11.29	7.7e-22
rs486796	cg14791846	-0.06	-9.62	2.1e-17
rs2965817	cg17289913	0.07	11.53	1.7e-22
rs12922879	cg07307142	0.14	11.59	1.2e-22
rs8048206	cg09757087	-0.1	-10.63	4.5e-20
rs12448321	cg15417506	-0.05	-11.26	9e-22
rs1420672	cg04391789	-0.04	-10.88	9.6e-21
rs9939558	cg15417506	-0.05	-11.24	1e-21
rs12148926	cg04773134	-0.18	-11.04	3.5e-21
rs9924831	cg26685404	0.08	9.87	4.6e-18
rs2099536	cg15698598	0.06	10.04	1.6e-18
rs11865830	cg03377939	0.2	11.22	1.1e-21
rs34434037	cg02670718	-0.09	-11.11	2.3e-21
rs11646584	cg08768873	-0.03	-12.13	4.1e-24
rs9938953	cg15698598	0.06	9.95	2.8e-18
rs12927110	cg07540386	-0.04	-10.56	6.6e-20
rs8051531	cg26685404	0.08	9.89	4.1e-18
rs7205053	cg14431490	0.08	11.2	1.3e-21
rs9939678	cg15698598	0.06	9.92	3.3e-18
rs1635392	cg06495764	0.06	11.33	5.9e-22
rs8055773	cg26685404	0.08	9.89	4.2e-18
rs4784907	cg15255408	-0.09	-11.73	4.9e-23
rs2911244	cg17289913	0.07	11.11	2.4e-21
rs11641510	cg01723420	-0.2	-10.48	1.1e-19
rs7499339	cg05768032	0.07	9.87	4.6e-18
rs112625505	cg10730959	0.06	9.64	1.8e-17
rs7193794	cg10730959	0.06	9.62	2.1e-17
rs12922337	cg01750261	-0.08	-10.78	1.7e-20
rs12051208	cg21712893	-0.09	-12.8	6.4e-26
rs7205375	cg07031743	-0.09	-11.95	1.3e-23
rs7199480	cg15698598	0.06	9.91	3.7e-18
rs13338063	cg15698598	0.06	10.47	1.2e-19
rs8060294	cg21044139	0.07	10.42	1.6e-19
rs12596623	cg01866455	-0.09	-10.34	2.7e-19
rs2601828	cg18924906	0.11	13.2	5.3e-27
rs35841343	cg04391789	-0.04	-10.89	8.7e-21
rs4985008	cg01866455	-0.1	-11.35	5.3e-22
rs2106638	cg03615426	0.33	10.2	6.4e-19
rs72769533	cg03615426	0.33	10.2	6.4e-19
rs3743980	cg26950739	-0.06	-10.5	9.6e-20
rs17841327	cg04811706	-0.1	-11.73	5.1e-23
rs3885610	cg18028222	-0.11	-10.08	1.3e-18
rs7205100	cg24628832	-0.11	-10.91	7.9e-21
rs7206501	cg24628832	-0.11	-10.91	7.9e-21
rs112285893	cg19328294	0.06	9.79	7.4e-18
rs6500610	cg14951292	-0.09	-9.87	4.5e-18
rs4784908	cg15255408	-0.09	-11.68	6.8e-23
rs4784909	cg15255408	-0.09	-11.68	6.8e-23
rs3784825	cg16336651	-0.07	-11.11	2.3e-21
rs2064291	cg16336651	-0.07	-11.11	2.3e-21
rs7202910	cg14951292	-0.09	-9.71	1.2e-17
rs17307096	cg04811706	-0.1	-11.53	1.7e-22
rs12596550	cg15255408	-0.09	-11.67	7.1e-23
rs545403356;rs11248945;rs386787593;rs557381546	cg27144592	0.1	11.02	3.9e-21
rs10871409	cg20109624	0.09	9.78	8.1e-18
rs4785565	cg17289913	0.07	11.59	1.2e-22
rs1139652	cg00658411	0.1	11.47	2.5e-22
rs7191993	cg21764456	0.1	10.53	8e-20
rs692450	cg04553038	0.12	10.64	4.2e-20
rs837707	cg22113540	0.12	11.27	8.8e-22
rs12232407	cg04811706	-0.1	-11.47	2.5e-22
rs2416375	cg08971217	0.06	10.76	2e-20
rs7206156	cg06495764	0.06	11.24	1e-21
rs2303266	cg09439754	-0.09	-10.81	1.4e-20
rs7187583	cg26950739	-0.06	-10.65	3.8e-20
rs12597171	cg07307142	0.12	12.12	4.4e-24
rs442325	cg04553038	0.12	10.43	1.5e-19
rs8058156	cg20109624	0.09	10.58	5.9e-20
rs8057336	cg20109624	0.09	10.58	5.9e-20
rs8059604	cg20109624	0.09	10.58	5.9e-20
rs7189792	cg20109624	0.09	10.58	5.9e-20
rs11076627	cg07402062	0.07	11.44	3e-22
rs11076631	cg07402062	0.07	11.44	3e-22
rs12444135	cg27287703	-0.07	-11.61	1e-22
rs7404095	cg19156769	0.03	10.3	3.3e-19
rs7404003	cg19156769	0.03	10.3	3.3e-19
rs11647572	cg08768873	-0.03	-11.27	8.5e-22
rs11646539	cg08768873	-0.03	-11.27	8.5e-22
rs9929434	cg13038178	0.09	11.23	1.1e-21
rs12709099	cg14431490	0.08	11.39	4e-22
rs394080	cg04553038	0.12	10.41	1.7e-19
rs67612167	cg24628832	0.12	11.5	2e-22
rs8058385	cg03406106	0.08	9.68	1.4e-17
rs12920165	cg27287703	-0.07	-11.61	1e-22
rs9927089	cg07402062	0.07	11.4	3.9e-22
rs113697702	cg10730959	0.06	10.14	9.1e-19
rs6564849	cg20109624	0.09	10.53	8e-20
rs3892327	cg08509907	-0.1	-11.23	1.1e-21
rs2650427	cg22113540	0.12	11.27	8.8e-22
rs13330959	cg07749019	0.08	11.24	1e-21
rs4313809	cg07402062	0.07	11.37	4.7e-22
rs8047486	cg14431490	0.08	11.52	1.8e-22
rs9928953	cg14431490	0.08	11.34	5.4e-22
rs12597000	cg09693081	0.04	9.74	1e-17
rs56344690	cg03615426	0.32	10.05	1.6e-18
rs7405197	cg24628832	0.11	11.64	8.4e-23
rs9924039	cg03406106	0.08	9.71	1.2e-17
rs9926227	cg03406106	0.08	9.71	1.2e-17
rs9924275;rs779966537	cg03406106	0.08	9.71	1.2e-17
rs62052455	cg03406106	0.08	9.71	1.2e-17
rs9933579	cg03406106	0.08	9.71	1.2e-17
rs879291	cg09709036	-0.07	-10.58	6.1e-20
rs35542345	cg08768873	-0.03	-11.89	1.9e-23
rs11075054	cg08768873	-0.03	-11.89	1.9e-23
rs3851013	cg08768873	-0.03	-11.89	1.9e-23
rs2175020	cg08768873	-0.03	-11.89	1.9e-23
rs7187444	cg21764456	0.1	10.45	1.3e-19
rs2215928	cg03240067	0.06	12.09	5.2e-24
rs3784828	cg16336651	-0.07	-10.92	7.5e-21
rs62038777	cg03240067	0.06	11.86	2.2e-23
rs12449023	cg09496634	-0.13	-10.14	8.8e-19
rs28718611	cg07268595	0.07	10.82	1.4e-20
rs33657	cg03240067	0.06	11.61	1e-22
rs33650	cg03240067	0.06	11.61	1e-22
rs12933773	cg10064060	0.19	9.76	9.2e-18
rs4783558	cg03549163	-0.05	-11.62	9.7e-23
rs10163285	cg03406106	0.08	9.64	1.8e-17
rs10163421	cg03406106	0.08	9.64	1.8e-17
rs10163305	cg03406106	0.08	9.64	1.8e-17
rs746590499;rs57593940;rs746405910;rs4105168;rs796828239	cg10379176	-0.05	-10.47	1.2e-19
rs201196954;rs1673062	cg10379176	-0.05	-10.47	1.2e-19
rs1364224	cg03492747	-0.01	-10.45	1.3e-19
rs1424016	cg03492747	-0.01	-10.45	1.3e-19
rs6500455	cg14431490	0.08	11.41	3.7e-22
rs9940552	cg14431490	0.08	11.41	3.7e-22
rs12449059	cg09693081	0.04	9.22	2.4e-16
rs9934328	cg00510320	-0.16	-10.87	1e-20
rs7196525	cg03549146	0.1	10.18	7e-19
rs3812976	cg03492747	-0.01	-10.19	6.7e-19
rs1050847	cg00512563	-0.07	-10.71	2.6e-20
rs11076630	cg07402062	0.07	11.43	3.1e-22
rs13337037	cg08619455	-0.06	-11.42	3.3e-22
rs12926807	cg21764456	0.1	10.44	1.4e-19
rs36091171	cg10379176	-0.05	-10.43	1.5e-19
rs3907532	cg10379176	-0.05	-10.43	1.5e-19
rs3087812	cg10379176	-0.05	-10.43	1.5e-19
rs1845919	cg10379176	-0.05	-10.43	1.5e-19
rs1673071	cg10379176	-0.05	-10.43	1.5e-19
rs1692728	cg10379176	-0.05	-10.43	1.5e-19
rs1673067	cg10379176	-0.05	-10.43	1.5e-19
rs163246	cg10379176	-0.05	-10.43	1.5e-19
rs163243	cg10379176	-0.05	-10.43	1.5e-19
rs163242	cg10379176	-0.05	-10.43	1.5e-19
rs163241	cg10379176	-0.05	-10.43	1.5e-19
rs163240	cg10379176	-0.05	-10.43	1.5e-19
rs151329	cg10379176	-0.05	-10.43	1.5e-19
rs180286	cg10379176	-0.05	-10.43	1.5e-19
rs168102	cg10379176	-0.05	-10.43	1.5e-19
rs163238	cg10379176	-0.05	-10.43	1.5e-19
rs151328	cg10379176	-0.05	-10.43	1.5e-19
rs163237	cg10379176	-0.05	-10.43	1.5e-19
rs163236	cg10379176	-0.05	-10.43	1.5e-19
rs151327	cg10379176	-0.05	-10.43	1.5e-19
rs7498224	cg14352412	-0.11	-10.14	8.8e-19
rs4786495	cg00658411	0.09	10.94	6.6e-21
rs28618083	cg04811706	-0.1	-11.29	7.6e-22
rs4785595	cg14431490	0.08	11	4.5e-21
rs11076143	cg13038178	0.09	11.09	2.5e-21
rs11149742	cg15548346	0.06	12.55	3.1e-25
rs1465470	cg03549163	-0.05	-12.53	3.4e-25
rs8052913	cg13488542	-0.08	-11.22	1.1e-21
rs2967361	cg24628832	0.12	11.43	3.2e-22
rs8059993	cg13832333	0.09	10.01	1.9e-18
rs252336	cg05053414	0.07	11.42	3.3e-22
rs7185201	cg21764456	0.1	10.4	1.8e-19
rs7188682	cg10451425	-0.1	-11.66	7.4e-23
rs7191199	cg13488542	-0.08	-11.4	3.9e-22
rs11150616	cg03377939	0.19	11.2	1.3e-21
rs62044258	cg07307142	0.11	11.86	2.2e-23
rs62044259	cg07307142	0.11	11.86	2.2e-23
rs67661146	cg07307142	0.11	11.86	2.2e-23
rs35865749	cg07307142	0.11	11.86	2.2e-23
rs62045961	cg07307142	0.11	11.86	2.2e-23
rs12599946	cg07307142	0.11	11.86	2.2e-23
rs12597010	cg07307142	0.11	11.86	2.2e-23
rs12599988	cg07307142	0.11	11.86	2.2e-23
rs12597534	cg07307142	0.11	11.86	2.2e-23
rs12595971	cg07307142	0.11	11.86	2.2e-23
rs62045962	cg07307142	0.11	11.86	2.2e-23
rs62045963	cg07307142	0.11	11.86	2.2e-23
rs62045964	cg07307142	0.11	11.86	2.2e-23
rs11866709	cg07307142	0.11	11.86	2.2e-23
rs11866711	cg07307142	0.11	11.86	2.2e-23
rs11859473	cg07307142	0.11	11.86	2.2e-23
rs61111557	cg07307142	0.11	11.86	2.2e-23
rs4889477	cg07307142	0.11	11.86	2.2e-23
rs28373319	cg01810329	-0.06	-11.19	1.4e-21
rs10514532	cg07307142	0.11	11.86	2.2e-23
rs11642292	cg07268595	0.08	10.97	5.4e-21
rs12934829	cg17289913	0.07	11.42	3.4e-22
rs12708747	cg08768873	-0.03	-11.27	8.7e-22
rs7197471	cg10730959	0.06	9.25	1.9e-16
rs7204140	cg10730959	0.06	9.25	1.9e-16
rs11645045	cg07307142	0.12	10.98	5.2e-21
rs4780980	cg21764456	0.1	10.36	2.4e-19
rs252337	cg05053414	0.07	11.41	3.7e-22
rs194046	cg05053414	0.07	11.41	3.7e-22
rs9934438	cg15417506	-0.05	-11.42	3.4e-22
rs7191680	cg15448314	0.09	9.27	1.8e-16
rs16975200	cg09693081	0.04	9.33	1.2e-16
rs1530643	cg03549163	-0.05	-13.01	1.8e-26
rs3829548	cg13488542	-0.07	-11.05	3.4e-21
rs1006548	cg14431490	0.07	9.46	5.4e-17
rs17372662	cg02509300	-0.11	-11.58	1.2e-22
rs9923231	cg15417506	-0.05	-11.45	2.7e-22
rs7185844	cg17552190	0.07	10.84	1.2e-20
rs8052978	cg15698598	0.06	9.84	5.5e-18
rs55824876	cg08467866	-0.1	-10.59	5.6e-20
rs10221003	cg08467866	-0.1	-10.59	5.6e-20
rs58383536	cg08467866	-0.1	-10.59	5.6e-20
rs2967366	cg13488542	-0.07	-11.05	3.4e-21
rs12708711	cg21764456	0.1	10.38	2.1e-19
rs579980	cg25592314	0.11	9.76	9.2e-18
rs2160565	cg04391789	-0.04	-10.79	1.7e-20
rs3829550	cg24628832	-0.11	-10.54	7.6e-20
rs11643524	cg05670898	-0.05	-10.87	1e-20
rs7195380	cg10379176	-0.05	-10.31	3.1e-19
rs1180588	cg07749019	0.09	10.11	1.1e-18
rs9888854	cg13038178	0.09	11.01	4.3e-21
rs7201321	cg14431490	0.07	11	4.4e-21
rs2136250	cg08768873	-0.03	-11.23	1.1e-21
rs4784914	cg15255408	-0.09	-10.72	2.5e-20
rs9929652	cg01886460	0.05	11.92	1.5e-23
rs11643779	cg08971217	0.06	10.57	6.4e-20
rs11648465	cg08971217	0.06	10.57	6.4e-20
rs11648470	cg08971217	0.06	10.57	6.4e-20
rs6498251	cg03240067	0.06	11.33	5.9e-22
rs6500601	cg00658411	0.1	10.82	1.4e-20
rs30228	cg02533339	0.02	9.84	5.6e-18
rs12447686	cg04187039	-0.08	-11.66	7.4e-23
rs55749254	cg02509300	-0.11	-11.41	3.5e-22
rs1466294	cg02509300	-0.11	-11.41	3.5e-22
rs12919281	cg21764456	0.1	10.56	7e-20
rs3829545	cg13488542	-0.07	-10.29	3.7e-19
rs8044496	cg10730959	0.06	9.36	1e-16
rs13335407	cg10730959	0.06	9.36	1e-16
rs13330337	cg10730959	0.06	9.36	1e-16
rs4783554	cg03549163	-0.05	-12.45	5.6e-25
rs1868159	cg03549163	-0.05	-12.45	5.6e-25
rs6499173	cg03549163	-0.05	-12.45	5.6e-25
rs2303264	cg07307142	0.13	11.22	1.1e-21
rs2967363	cg07307142	0.13	11.22	1.1e-21
rs35567919	cg05523882	0.07	10.3	3.3e-19
rs7205100	cg09439754	-0.09	-10.68	3.3e-20
rs7206501	cg09439754	-0.09	-10.68	3.3e-20
rs62029320	cg07749019	0.08	9.88	4.3e-18
rs62029318	cg07749019	0.08	9.88	4.3e-18
rs12446210	cg24628832	0.11	11.34	5.5e-22
rs35561531	cg07944420	-0.13	-10.23	5.2e-19
rs7202175	cg10730959	0.06	9.36	1e-16
rs7184696	cg10730959	0.06	9.36	1e-16
rs7192352	cg10730959	0.06	9.36	1e-16
rs9934668	cg10730959	0.06	9.36	1e-16
rs9927096	cg10730959	0.06	9.36	1e-16
rs9927438	cg10730959	0.06	9.38	8.8e-17
rs728884	cg10730959	0.06	9.36	1e-16
rs2965814	cg17289913	-0.06	-11.13	2e-21
rs12599859	cg16336651	-0.07	-10.99	4.9e-21
rs11642033	cg08768873	-0.03	-11.63	9.4e-23
rs439751	cg06273051	0.11	10.17	7.4e-19
rs41534745	cg24628832	0.11	11.32	6.1e-22
rs12598652	cg01810329	-0.06	-11.11	2.3e-21
rs4277343	cg01810329	-0.06	-11.11	2.3e-21
rs8043745	cg03406106	0.08	9.2	2.6e-16
rs62049419	cg05523882	0.07	10.33	2.8e-19
rs58383764	cg13038178	0.09	10.94	6.5e-21
rs7206654	cg13038178	0.09	10.94	6.5e-21
rs10400952	cg13038178	0.09	10.94	6.5e-21
rs1364220	cg13038178	0.09	10.94	6.5e-21
rs10163303	cg03406106	0.08	9.46	5.5e-17
rs10163419	cg03406106	0.08	9.46	5.5e-17
rs10163306	cg03406106	0.08	9.46	5.5e-17
rs8054186	cg03406106	0.08	9.46	5.5e-17
rs8059166	cg03406106	0.08	9.46	5.5e-17
rs8057420	cg03406106	0.08	9.46	5.5e-17
rs8058864	cg03406106	0.08	9.46	5.5e-17
rs8059564	cg03406106	0.08	9.46	5.5e-17
rs247831	cg19089810	-0.08	-10.53	8.2e-20
rs3855650	cg05670898	-0.05	-10.9	8.4e-21
rs7205347	cg24628832	-0.11	-10.45	1.3e-19
rs1056675	cg24628832	0.11	11.51	2e-22
rs3934812	cg14352412	-0.11	-9.91	3.5e-18
rs4072578	cg14352412	-0.11	-9.91	3.5e-18
rs2911381	cg13488542	-0.07	-11	4.5e-21
rs2911382	cg13488542	-0.07	-11	4.5e-21
rs2967369	cg13488542	-0.07	-11	4.5e-21
rs2911383	cg13488542	-0.07	-11	4.5e-21
rs3829546	cg13488542	-0.07	-11	4.5e-21
rs3829549	cg13488542	-0.07	-11	4.5e-21
rs1834054	cg13488542	-0.07	-11	4.5e-21
rs12929519	cg08768873	-0.03	-11.63	9e-23
rs9938228	cg14951292	-0.09	-9.46	5.5e-17
rs9934267	cg14951292	-0.09	-9.46	5.5e-17
rs11642120	cg03377939	0.18	10.8	1.5e-20
rs8060268	cg03377939	0.18	10.8	1.5e-20
rs3883991	cg10379176	-0.05	-10.31	3.1e-19
rs12599504	cg00512563	0.07	10.62	4.6e-20
rs7192234	cg03549163	-0.05	-12.3	1.4e-24
rs2968438	cg03829194	-0.12	-10.66	3.6e-20
rs12596149	cg03406106	0.08	9.31	1.3e-16
rs1561139	cg15698598	0.06	9.58	2.6e-17
rs2967367	cg13488542	-0.07	-11	4.5e-21
rs67612167	cg07307142	0.11	11.71	5.7e-23
rs1875931	cg01750261	-0.07	-10.66	3.6e-20
rs514995	cg06273051	0.11	10.35	2.4e-19
rs10871454	cg15417506	-0.05	-11.18	1.5e-21
rs2911394	cg13488542	-0.07	-10.84	1.2e-20
rs3892327	cg10451425	-0.1	-11.51	1.9e-22
rs1862820	cg13488542	-0.08	-10.54	7.6e-20
rs4985525	cg05523882	0.07	10.32	3e-19
rs35878591	cg05523882	0.07	10.32	3e-19
rs35676543	cg05523882	0.07	10.32	3e-19
rs72790692	cg05523882	0.07	10.32	3e-19
rs4985409	cg05523882	0.07	10.32	3e-19
rs4985526	cg05523882	0.07	10.32	3e-19
rs12149396	cg05523882	0.07	10.32	3e-19
rs55936521	cg05523882	0.07	10.32	3e-19
rs35837657	cg08717414	-0.06	-12.25	2e-24
rs36122765	cg08717414	-0.06	-12.25	2e-24
rs12927456	cg08717414	-0.06	-12.25	2e-24
rs17345863	cg08717414	-0.06	-12.25	2e-24
rs17280181	cg08717414	-0.06	-12.25	2e-24
rs462464	cg02670718	-0.07	-10.3	3.3e-19
rs3829547	cg13488542	-0.07	-10.19	6.6e-19
rs2967370	cg13488542	-0.07	-10.19	6.6e-19
rs4594255	cg17289913	0.06	11.02	4.1e-21
rs11648671	cg08971217	0.06	10.5	1e-19
rs6500598	cg00658411	0.1	11.02	4e-21
rs7190783	cg08971217	0.06	10.49	1e-19
rs895420	cg08971217	0.06	10.49	1e-19
rs7191444	cg08971217	0.06	10.49	1e-19
rs3909501	cg08971217	0.06	10.49	1e-19
rs3909502	cg08971217	0.06	10.49	1e-19
rs3909503	cg08971217	0.06	10.49	1e-19
rs250626	cg21433313	0.03	10.12	9.9e-19
rs37774	cg21433313	0.03	10.12	9.9e-19
rs12926510	cg24033122	0.07	10.19	6.4e-19
rs3826167	cg03549163	-0.05	-12.45	5.6e-25
rs9931501	cg03549163	-0.05	-12.46	5.2e-25
rs1110570	cg03549163	-0.05	-12.46	5.2e-25
rs3760002	cg03549163	-0.05	-12.46	5.2e-25
rs4985454	cg03549146	0.1	9.89	4.2e-18
rs8059305	cg04539111	-0.1	-12.23	2.3e-24
rs8046243	cg14431490	0.08	10.98	5.1e-21
rs1478466	cg13038178	0.09	10.83	1.3e-20
rs12918830	cg10379176	-0.04	-10.21	5.8e-19
rs978161	cg10379176	-0.04	-10.21	5.8e-19
rs978160	cg10379176	-0.04	-10.21	5.8e-19
rs937380	cg10379176	-0.04	-10.21	5.8e-19
rs870941	cg10379176	-0.04	-10.21	5.8e-19
rs1948567	cg10379176	-0.04	-10.21	5.8e-19
rs11076626	cg14431490	0.08	11.58	1.3e-22
rs12446918	cg27287703	-0.07	-11.26	9.1e-22
rs11645233	cg03549146	0.1	9.87	4.7e-18
rs61611907	cg03549146	0.1	9.87	4.7e-18
rs4985378	cg03549146	0.1	9.87	4.7e-18
rs4985455	cg03549146	0.1	9.87	4.7e-18
rs250633	cg00484396	0.04	8.84	2.2e-15
rs4786512	cg14951292	-0.09	-9.83	5.7e-18
rs4985377	cg03549146	0.1	9.86	4.8e-18
rs4325563	cg01829163	0.06	9.29	1.5e-16
rs7185993	cg07749019	0.08	10.88	9.8e-21
rs7189675	cg10379176	-0.04	-10.17	7.3e-19
rs13337936	cg10379176	-0.04	-10.17	7.3e-19
rs9927979	cg10379176	-0.04	-10.17	7.3e-19
rs9927872	cg10379176	-0.04	-10.17	7.3e-19
rs12599799	cg14431490	0.08	11.45	2.7e-22
rs4786275	cg16336651	-0.08	-10.92	7.4e-21
rs12927110	cg05859533	-0.13	-10.3	3.3e-19
rs7193632	cg19156769	0.03	9.94	2.9e-18
rs2650492	cg09046979	-0.09	-10.64	4.1e-20
rs12923439	cg03623401	0.07	10.45	1.3e-19
rs7206093	cg24628832	0.12	10.83	1.3e-20
rs11645372	cg24628832	0.12	10.83	1.3e-20
rs56813533	cg15417506	-0.05	-11.23	1.1e-21
rs881929	cg15417506	-0.05	-11.23	1.1e-21
rs1364345	cg03549163	-0.05	-12.63	1.8e-25
rs1800335	cg14431490	0.08	10.92	7.4e-21
rs4544242	cg07402062	0.07	10.91	8e-21
rs9927381	cg07402062	0.07	10.91	8e-21
rs4785721	cg14431490	0.07	10.37	2.2e-19
rs7200123	cg15255408	-0.09	-10.49	1.1e-19
rs10775304	cg03549163	-0.05	-12.38	8.9e-25
rs889604	cg00512563	0.07	11.42	3.3e-22
rs7187436	cg14431490	0.07	11	4.6e-21
rs9932972	cg26315894	0.08	10.64	4.1e-20
rs2911393	cg13488542	-0.07	-10.07	1.4e-18
rs7204974	cg04539111	-0.1	-12.14	3.9e-24
rs7195401;rs34733027	cg06399965	-0.06	-9.95	2.9e-18
rs12930612	cg03623401	0.07	10.48	1.1e-19
rs16958789	cg03623401	0.07	10.48	1.1e-19
rs16958792	cg03623401	0.07	10.48	1.1e-19
rs7184342	cg15448314	0.09	9.27	1.7e-16
rs11861640	cg01866455	-0.09	-9.79	7.5e-18
rs113759499	cg08467866	-0.09	-10.17	7.6e-19
rs4786495	cg24774354	0.06	10.36	2.4e-19
rs865678	cg22113540	0.12	10.97	5.3e-21
rs837693	cg22113540	0.12	11.08	2.8e-21
rs1690449	cg21433313	0.04	9.88	4.4e-18
rs80009102	cg01866455	-0.09	-9.79	7.3e-18
rs3784825	cg07639376	-0.13	-9.86	5e-18
rs2064291	cg07639376	-0.13	-9.86	5e-18
rs7193743	cg03406106	0.08	9.45	5.7e-17
rs74210745	cg01866455	-0.09	-9.79	7.5e-18
rs11861671	cg01866455	-0.09	-9.79	7.5e-18
rs2601827	cg18924906	0.11	12.65	1.7e-25
rs34852837;rs201024993;rs71157802	cg22113540	0.18	10.9	8.4e-21
rs67260539;rs1659129	cg02533339	0.02	9.7	1.3e-17
rs6500550	cg12359832	-0.13	-11.43	3.2e-22
rs57577962	cg07268595	0.08	10.93	7.1e-21
rs4889655	cg08509907	-0.1	-10.64	4.3e-20
rs4985379	cg03549146	0.1	9.78	8.1e-18
rs12448860	cg14431490	0.08	11.06	3.2e-21
rs12923476	cg06028605	0.07	9.68	1.4e-17
rs60626639	cg00452882	-0.11	-10.13	9.7e-19
rs12102743	cg07749019	0.08	10.68	3.3e-20
rs8048836	cg15255408	-0.09	-10.41	1.7e-19
rs4985459	cg03549146	0.1	9.77	8.5e-18
rs837694	cg22113540	0.12	11.07	2.9e-21
rs12709094	cg14431490	0.08	10.95	6.2e-21
rs2967354	cg07307142	0.13	10.53	8.3e-20
rs9934289	cg07307142	0.13	10.53	8.3e-20
rs7191680	cg13832333	0.09	9.16	3.2e-16
rs2911379	cg13488542	-0.07	-10.98	5.2e-21
rs6500449	cg14431490	0.08	10.95	6.2e-21
rs8045232	cg14431490	0.08	10.95	6.2e-21
rs6500450	cg14431490	0.08	10.95	6.2e-21
rs1800287	cg14431490	0.08	10.95	6.2e-21
rs6500453	cg14431490	0.08	10.95	6.2e-21
rs9673525	cg03549146	0.11	10.11	1.1e-18
rs34509256	cg07749019	0.08	10.72	2.6e-20
rs4781685	cg07749019	0.08	10.99	4.8e-21
rs1690450	cg21433313	0.03	9.98	2.3e-18
rs4786421	cg21433313	0.03	9.98	2.3e-18
rs166103	cg21433313	0.03	9.98	2.3e-18
rs62050643	cg03549146	0.11	10.1	1.2e-18
rs62050644	cg03549146	0.11	10.1	1.2e-18
rs28565395	cg03549146	0.11	10.1	1.2e-18
rs74591406	cg03549146	0.11	10.1	1.2e-18
rs3896025	cg03549146	0.11	10.1	1.2e-18
rs7195402	cg06399965	-0.06	-10.96	5.8e-21
rs12923145	cg02670718	-0.09	-11.09	2.6e-21
rs7204192	cg04539111	-0.1	-11.95	1.3e-23
rs8055813	cg03549163	-0.05	-12.45	5.6e-25
rs1673060	cg10379176	-0.04	-10.14	9.1e-19
rs2905825	cg10379176	-0.04	-10.14	9.1e-19
rs2524397	cg10379176	-0.04	-10.14	9.1e-19
rs2745183	cg16336651	-0.07	-10.26	4.2e-19
rs3852766	cg07740599	-0.08	-10.2	6e-19
rs12933225	cg07740599	-0.08	-10.2	6e-19
rs12933135	cg07740599	-0.08	-10.2	6e-19
rs66714754	cg07740599	-0.08	-10.2	6e-19
rs8061496	cg03623401	0.07	10.39	1.9e-19
rs8043644	cg03623401	0.07	10.39	1.9e-19
rs12922317	cg03623401	0.07	10.39	1.9e-19
rs12149068	cg21044139	0.07	10.21	6e-19
rs2967361	cg07307142	0.12	12.1	4.9e-24
rs78918345	cg01866455	-0.08	-9.57	2.8e-17
rs7187215	cg01866455	-0.08	-9.57	2.8e-17
rs75437780	cg01866455	-0.08	-9.57	2.8e-17
rs194818	cg21712893	-0.08	-12.08	5.6e-24
rs7202996	cg26950739	-0.06	-10.05	1.5e-18
rs3851005	cg03623401	0.06	10.36	2.4e-19
rs9939417	cg15417506	-0.05	-11.2	1.3e-21
rs12051528	cg21712893	-0.08	-12.07	5.9e-24
rs12934418	cg15417506	-0.05	-11.18	1.5e-21
rs17232672	cg14431490	0.08	10.92	7.4e-21
rs3868140	cg03549146	0.11	10.1	1.2e-18
rs1559425	cg13488542	-0.07	-9.98	2.4e-18
rs1496764	cg10379176	-0.05	-10.09	1.2e-18
rs1496763	cg10379176	-0.05	-10.09	1.2e-18
rs1496762	cg10379176	-0.05	-10.09	1.2e-18
rs74014533	cg10379176	-0.05	-10.09	1.2e-18
rs9927089	cg03388025	0.04	11.32	6.4e-22
rs76948321	cg01866455	-0.09	-10.34	2.7e-19
rs8052310	cg04384112	-0.09	-8.81	2.7e-15
rs12922775	cg08717414	-0.06	-12.41	7e-25
rs2911392	cg13488542	-0.07	-10.29	3.5e-19
rs7204250	cg21285383	0.03	10.02	1.8e-18
rs34434037	cg05177932	-0.04	-10.27	4e-19
rs2911391	cg13488542	-0.07	-10.3	3.3e-19
rs12443878	cg09415485	-0.06	-11.29	7.5e-22
rs7206156	cg21433313	0.03	10.03	1.7e-18
rs2967354	cg24628832	0.14	10.61	5e-20
rs9934289	cg24628832	0.14	10.61	5e-20
rs28450238	cg15448314	0.09	9.27	1.7e-16
rs2059881	cg15448314	0.09	9.27	1.7e-16
rs2303261	cg24628832	0.12	10.89	9e-21
rs12708994	cg15255408	-0.09	-11.16	1.7e-21
rs11076232	cg15255408	-0.09	-11.16	1.7e-21
rs1635392	cg21433313	0.03	10.04	1.7e-18
rs28507323	cg13832333	0.09	9.87	4.6e-18
rs7190823	cg14431490	0.08	11.47	2.4e-22
rs6501177	cg00484396	0.04	8.66	6.2e-15
rs12922302	cg14431490	0.07	10.29	3.6e-19
rs35099397	cg03549146	0.11	10.05	1.5e-18
rs574260	cg25592314	0.1	9.38	8.7e-17
rs11150604	cg15417506	-0.05	-11.16	1.6e-21
rs2377056	cg05177932	-0.04	-9.87	4.8e-18
rs11648404	cg03623401	0.06	9.19	2.7e-16
rs12149068	cg03406106	0.07	9.62	2.2e-17
rs62048041	cg07268595	0.08	10.9	8.2e-21
rs8061440;rs200500860;rs772199925	cg10730959	0.06	9.05	6.4e-16
rs35878298	cg05177932	-0.04	-10.29	3.6e-19
rs2059882	cg15448314	0.09	9.26	1.8e-16
rs11862588	cg07749019	0.08	10.9	8.4e-21
rs55711779	cg17552190	0.07	10.73	2.4e-20
rs727216	cg07540386	-0.04	-10.11	1.1e-18
rs2911396	cg13488542	-0.07	-9.93	3.2e-18
rs1987155	cg13488542	-0.07	-9.93	3.2e-18
rs519867	cg25592314	0.1	9.38	8.7e-17
rs4843603	cg00512563	0.07	10.82	1.4e-20
rs7192483	cg03549146	0.1	9.67	1.6e-17
rs6499272	cg03549146	0.1	9.67	1.6e-17
rs7193518	cg03549146	0.1	9.67	1.6e-17
rs74508302	cg13488542	-0.07	-9.93	3.2e-18
rs2967359	cg24628832	0.12	10.84	1.2e-20
rs2911425	cg24628832	0.12	10.84	1.2e-20
rs8048206	cg08296037	-0.11	-10.45	1.3e-19
rs4889544	cg08509907	-0.09	-10.49	1e-19
rs534219	cg25592314	0.1	9.37	9.6e-17
rs1050863	cg00512563	-0.07	-10.13	9.3e-19
rs2911460	cg04602696	0.09	10.28	3.8e-19
rs718080	cg03240067	0.06	11.66	7.5e-23
rs12599130	cg10254923	-0.06	-10.93	6.9e-21
rs941439	cg10681552	0.05	9.14	3.8e-16
rs11641201	cg06558623	0.07	10.72	2.6e-20
rs1532932	cg22113540	0.14	10.81	1.4e-20
rs4889476	cg09439754	-0.09	-10.29	3.5e-19
rs193913	cg25592314	0.11	9.52	3.8e-17
rs117591911	cg04187039	-0.08	-11.36	5e-22
rs13335245	cg08467866	-0.09	-10.2	6.2e-19
rs4889544	cg10451425	-0.1	-10.66	3.6e-20
rs2304631	cg00658411	0.1	10.62	4.6e-20
rs757270	cg22508957	0.03	9.59	2.5e-17
rs17471624	cg05177932	-0.04	-10.32	3e-19
rs247833	cg19089810	-0.08	-10.67	3.4e-20
rs7206479	cg03623401	0.07	10.22	5.6e-19
rs7189510	cg03240067	0.06	11.6	1.1e-22
rs11077345	cg22508957	0.03	9.76	9e-18
rs11077343	cg22508957	0.03	10	2.1e-18
rs7184494	cg21764456	0.1	9.47	5.1e-17
rs4889655	cg10451425	-0.1	-10.64	4.1e-20
rs10852623	cg14431490	0.08	11.56	1.4e-22
rs193914	cg25592314	0.11	9.4	7.7e-17
rs28550432	cg26690334	0.03	10.34	2.6e-19
rs12599859	cg07639376	-0.13	-9.79	7.3e-18
rs9923981	cg15255408	-0.09	-10.27	4.1e-19
rs11860497	cg26944245	-0.11	-11.17	1.6e-21
rs7498794	cg24729364	0.14	10.95	6.1e-21
rs3827943	cg15448314	0.09	9.18	2.9e-16
rs11554040	cg01866455	-0.08	-9.59	2.4e-17
rs2355930	cg10379176	-0.05	-10.24	4.8e-19
rs199544601	cg10379176	-0.05	-10.24	4.8e-19
rs736718	cg09415485	-0.06	-11	4.6e-21
rs34450472	cg27370229	0.06	9.65	1.7e-17
rs9937099	cg00512563	0.07	10.51	9.4e-20
rs1134074	cg05523882	0.07	10.03	1.8e-18
rs56116174	cg24628832	-0.11	-10.54	7.6e-20
rs11645186	cg15448314	0.09	9.19	2.8e-16
rs193912	cg25592314	0.11	9.47	5.2e-17
rs193911	cg25592314	0.11	9.47	5.2e-17
rs190746206	cg03758633	0.12	10.19	6.7e-19
rs114367221	cg03758633	0.12	10.19	6.7e-19
rs76019747	cg03758633	0.12	10.19	6.7e-19
rs11646325	cg26315894	0.09	10.64	4.2e-20
rs10871409	cg03406106	0.08	9.04	7e-16
rs2303265	cg24628832	0.12	10.82	1.4e-20
rs1134847	cg24628832	0.12	10.82	1.4e-20
rs250629	cg00484396	0.04	8.59	9.7e-15
rs72772025	cg07749019	-0.1	-10.77	1.9e-20
rs11648440	cg22113540	0.17	10.3	3.3e-19
rs72835355	cg13488542	-0.07	-10.72	2.5e-20
rs2111649	cg02173208	0.07	10.09	1.2e-18
rs1477123	cg14951292	-0.09	-9.14	3.7e-16
rs8044413	cg10266221	0.21	10.17	7.4e-19
rs2967371	cg13488542	-0.07	-11	4.5e-21
rs62033429	cg02173208	0.07	10.1	1.2e-18
rs2111648	cg02173208	0.07	10.1	1.2e-18
rs2388405	cg02173208	0.07	10.1	1.2e-18
rs16952581	cg02173208	0.07	10.1	1.2e-18
rs250291	cg25592314	0.1	9.26	1.8e-16
rs250290	cg25592314	0.1	9.26	1.8e-16
rs1187940	cg25592314	0.1	9.26	1.8e-16
rs13330544	cg15448314	0.09	9.43	6.5e-17
rs7184342	cg13832333	0.09	9.13	4e-16
rs30227	cg06916001	0.05	9.61	2.3e-17
rs58470105	cg02173208	0.07	10.08	1.3e-18
rs731045	cg10899887	-0.06	-11.06	3.1e-21
rs62049058	cg06399965	-0.06	-9.86	4.8e-18
rs28659955	cg03549146	0.11	9.89	4.1e-18
rs75220267	cg03758633	0.12	10.22	5.5e-19
rs9938865	cg14431490	0.08	11	4.6e-21
rs9929577	cg15698598	0.06	9.25	1.9e-16
rs2908787	cg08681685	-0.11	-11.09	2.6e-21
rs2878533	cg03015758	-0.05	-9.43	6.6e-17
rs1541928	cg09415485	-0.06	-10.97	5.5e-21
rs9939756	cg14431490	0.07	10.42	1.6e-19
rs11859427	cg03406106	0.08	9.57	2.8e-17
rs7192458	cg01866455	-0.08	-9.39	8.4e-17
rs148280447	cg10730959	0.06	9.36	1e-16
rs8048206	cg10465839	-0.1	-10.42	1.6e-19
rs78135743	cg01866455	-0.09	-10.5	1e-19
rs9938505	cg08467866	-0.09	-9.99	2.3e-18
rs8052746	cg01829163	0.06	9.15	3.4e-16
rs837692	cg22113540	0.12	11.02	4e-21
rs11076665	cg06991115	-0.02	-10.32	2.9e-19
rs193915	cg25592314	0.1	9.31	1.4e-16
rs113346739	cg10730959	0.06	10.14	9.1e-19
rs12443712	cg04384112	-0.09	-8.6	9.1e-15
rs8055966	cg04384112	-0.09	-8.6	9.1e-15
rs7196525	cg00657810	0.06	9.5	4.4e-17
rs34270587	cg05523882	0.07	9.79	7.6e-18
rs17471624	cg02670718	-0.09	-10.89	8.9e-21
rs8060218	cg03406106	0.08	9.7	1.3e-17
rs2354584	cg03615426	0.31	9.38	8.9e-17
rs1690449	cg06495764	0.05	9.74	1e-17
rs77632101	cg03758633	0.12	10.19	6.7e-19
rs78846980	cg03758633	0.12	10.19	6.7e-19
rs1187941	cg25592314	0.1	9.2	2.6e-16
rs11864563	cg25592314	0.1	9.2	2.6e-16
rs567744	cg25592314	0.1	9.2	2.6e-16
rs4889603	cg15417506	-0.05	-10.81	1.5e-20
rs111903980	cg02173208	0.07	10.04	1.7e-18
rs572676	cg25592314	0.1	9.26	1.8e-16
rs250294	cg25592314	0.1	9.26	1.8e-16
rs4786500	cg14951292	-0.09	-9.2	2.6e-16
rs7187654	cg09903645	0.07	10.34	2.6e-19
rs16957489	cg09101151	0.08	12.25	2e-24
rs9935222	cg08509907	-0.1	-11.02	4e-21
rs66627085	cg05523882	0.07	9.79	7.6e-18
rs11076630	cg03388025	0.04	10.97	5.4e-21
rs3785172	cg01866455	-0.08	-9.34	1.2e-16
rs7189768	cg03549146	0.11	10.19	6.7e-19
rs250630	cg00484396	0.04	8.49	1.7e-14
rs2087997	cg00484396	0.04	8.49	1.7e-14
rs2235487	cg13126979	-0.1	-10.49	1e-19
rs11859183	cg07402062	0.07	10.85	1.1e-20
rs9933873	cg00512563	0.06	10.24	4.9e-19
rs193910	cg25592314	0.1	9.34	1.1e-16
rs34181942	cg08717414	-0.06	-12.41	7e-25
rs17347255	cg08717414	-0.06	-12.41	7e-25
rs7203606	cg08717414	-0.06	-12.41	7e-25
rs1078587	cg02670718	-0.09	-10.87	1e-20
rs8054675	cg26685404	0.07	9.26	1.8e-16
rs10221006	cg26685404	0.07	9.26	1.8e-16
rs310010	cg08946161	0.08	8.97	1e-15
rs35441225	cg13832333	0.09	9.3	1.4e-16
rs11859104	cg03623401	0.07	9.98	2.3e-18
rs75093893	cg03758633	0.12	10.17	7.6e-19
rs12932337	cg05177932	-0.04	-10.06	1.4e-18
rs16975222	cg17552190	0.07	10.46	1.3e-19
rs7196560	cg13488542	-0.07	-10.38	2e-19
rs3024585	cg21640508	0.05	9.1	4.9e-16
rs2292954	cg05177932	-0.04	-9.98	2.4e-18
rs6500516	cg14352412	-0.11	-9.43	6.5e-17
rs11643650	cg15448314	0.09	9.18	3e-16
rs9930568	cg03466717	0.18	10.25	4.5e-19
rs12325185	cg00512563	0.06	9.98	2.4e-18
rs7199144	cg20109624	0.08	9.72	1.1e-17
rs4889285	cg20109624	0.08	9.72	1.1e-17
rs8051389	cg24774354	0.06	9.99	2.2e-18
rs4786510	cg24774354	0.06	9.99	2.2e-18
rs4786511	cg24774354	0.06	9.99	2.2e-18
rs1659479	cg01922891	-0.05	-12.36	9.7e-25
rs17775174	cg05177932	-0.04	-9.94	3e-18
rs2911389	cg13488542	-0.07	-10.27	4.1e-19
rs880970	cg07268595	0.07	10.76	1.9e-20
rs11076834	cg24774354	0.06	10.31	3.2e-19
rs3751883	cg26690334	0.03	10.25	4.6e-19
rs12920130	cg15448314	0.09	9.29	1.5e-16
rs1548917	cg13038178	0.09	11.34	5.4e-22
rs344354	cg13126979	-0.09	-10.34	2.6e-19
rs145570207	cg03809021	0.12	10.24	4.8e-19
rs28450238	cg13832333	0.09	9.13	4e-16
rs2059881	cg13832333	0.09	9.13	4e-16
rs9989424	cg12359832	-0.13	-12.82	5.7e-26
rs11645186	cg13832333	0.09	9.16	3.3e-16
rs11077344	cg22508957	0.03	9.76	9e-18
rs7205347	cg09439754	-0.09	-10.03	1.8e-18
rs252353	cg05053414	0.07	10.75	2.1e-20
rs3827943	cg13832333	0.09	9.11	4.5e-16
rs149517897	cg10730959	0.06	8.57	1.1e-14
rs138561395	cg10730959	0.06	8.57	1.1e-14
rs57118699	cg10730959	0.06	8.57	1.1e-14
rs7186530	cg10730959	0.06	8.57	1.1e-14
rs112980140	cg10730959	0.06	8.57	1.1e-14
rs9927395	cg07402062	0.07	10.35	2.4e-19
rs3869421	cg03549146	0.11	10.1	1.2e-18
rs3869422	cg03549146	0.11	10.1	1.2e-18
rs3874586	cg03549146	0.11	10.1	1.2e-18
rs7403886	cg03549146	0.11	10.1	1.2e-18
rs3973411	cg03549146	0.11	10.1	1.2e-18
rs7203489	cg03549146	0.11	10.1	1.2e-18
rs4985385	cg03549146	0.11	10.1	1.2e-18
rs1345422	cg21764456	0.1	9.21	2.5e-16
rs1582360	cg21764456	0.1	9.21	2.5e-16
rs193909	cg25592314	0.1	9.4	7.8e-17
rs12102942	cg10730959	0.06	8.56	1.1e-14
rs2472050	cg05799962	-0.12	-10.46	1.3e-19
rs12919379	cg07740599	-0.08	-10.2	6.3e-19
rs3784828	cg07639376	-0.12	-9.58	2.7e-17
rs1659480	cg01922891	-0.05	-12.26	1.9e-24
rs415495	cg14791846	-0.05	-8.37	3.6e-14
rs9933972	cg00512563	0.06	10.05	1.5e-18
rs4313809	cg03388025	0.04	10.85	1.1e-20
rs7187116	cg14352412	-0.11	-9.42	7.2e-17
rs4788055	cg02218090	0.18	10.2	6.1e-19
rs2911385	cg13488542	-0.08	-11.08	2.8e-21
rs2911386	cg13488542	-0.08	-11.08	2.8e-21
rs2911387	cg13488542	-0.08	-11.08	2.8e-21
rs2911388	cg13488542	-0.08	-11.08	2.8e-21
rs17808854	cg08008072	0.07	9.61	2.2e-17
rs16950037	cg03758633	0.12	10.05	1.5e-18
rs74659078	cg03758633	0.12	10.05	1.5e-18
rs13332445	cg15448314	0.09	9.26	1.8e-16
rs2967359	cg07307142	0.12	11.64	8.7e-23
rs2911425	cg07307142	0.12	11.64	8.7e-23
rs7206093	cg07307142	0.11	11.03	3.7e-21
rs11645372	cg07307142	0.11	11.03	3.7e-21
rs9934328	cg00452882	-0.11	-10.13	9.7e-19
rs2058812	cg00658411	0.09	10.14	8.8e-19
rs7199144	cg21044139	0.07	10.13	9.5e-19
rs4889285	cg21044139	0.07	10.13	9.5e-19
rs6565241	cg08509907	-0.1	-10.92	7.6e-21
rs6565242	cg08509907	-0.1	-10.92	7.6e-21
rs7203051	cg02173208	0.07	9.91	3.7e-18
rs2059882	cg13832333	0.09	9.1	4.6e-16
rs3829550	cg09439754	-0.09	-9.97	2.6e-18
rs7194483	cg01389428	0.08	10.67	3.5e-20
rs12960	cg05177932	-0.04	-9.87	4.6e-18
rs2908791	cg08681685	-0.11	-10.91	8e-21
rs9922011	cg08681685	-0.11	-10.91	8e-21
rs886950	cg14431490	0.07	10.39	1.9e-19
rs6500596	cg00658411	0.1	10.33	2.7e-19
rs2288020	cg17846098	-0.1	-11.37	4.7e-22
rs1139652	cg24774354	0.06	10.01	2e-18
rs11076627	cg03388025	0.04	10.8	1.6e-20
rs11076631	cg03388025	0.04	10.8	1.6e-20
rs11647167	cg21764456	0.1	9.22	2.3e-16
rs1901903	cg10730959	0.06	8.67	6e-15
rs16945599	cg10730959	0.06	8.67	6e-15
rs1486419	cg10730959	0.06	8.67	6e-15
rs28712810	cg10730959	0.06	8.67	6e-15
rs28415316	cg03549146	0.11	10.02	1.9e-18
rs1991507	cg26764761	-0.16	-9.6	2.3e-17
rs56116174	cg09439754	-0.09	-9.97	2.6e-18
rs1800337	cg14431490	0.07	10.43	1.5e-19
rs2285815	cg22508957	0.03	9.74	1e-17
rs2270365	cg00658411	0.09	10.14	8.8e-19
rs77701604	cg01866455	-0.09	-10.85	1.2e-20
rs9935767	cg06991115	-0.02	-10.13	9.2e-19
rs9935772	cg06991115	-0.02	-10.13	9.2e-19
rs11076834	cg00658411	0.09	10.26	4.4e-19
rs4597315	cg09415485	-0.06	-11	4.4e-21
rs7203990	cg09439754	0.11	10.78	1.8e-20
rs6420437	cg09439754	0.11	10.78	1.8e-20
rs2967326	cg09439754	0.11	10.78	1.8e-20
rs2932690	cg04602696	0.09	9.66	1.7e-17
rs11642408	cg07268595	0.08	10.37	2.1e-19
rs12448286	cg16802855	-0.09	-11.56	1.4e-22
rs9928428	cg06991115	-0.02	-10.13	9.2e-19
rs34537363	cg02670718	-0.09	-10.62	4.8e-20
rs8060294	cg03406106	0.08	9.52	3.9e-17
rs9921653	cg14352412	-0.12	-9.08	5.5e-16
rs11640961	cg15417506	-0.05	-10.64	4e-20
rs8058156	cg03406106	0.08	9.57	2.8e-17
rs8057336	cg03406106	0.08	9.57	2.8e-17
rs8059604	cg03406106	0.08	9.57	2.8e-17
rs7189792	cg03406106	0.08	9.57	2.8e-17
rs6564849	cg03406106	0.08	9.57	2.9e-17
rs12598637	cg24628832	-0.1	-10.26	4.2e-19
rs2908788	cg08681685	-0.11	-10.89	9e-21
rs8051389	cg00658411	0.09	10.07	1.4e-18
rs4786510	cg00658411	0.09	10.07	1.4e-18
rs4786511	cg00658411	0.09	10.07	1.4e-18
rs4888208	cg09439754	-0.09	-9.95	2.9e-18
rs12445041	cg09439754	-0.09	-9.95	2.9e-18
rs727216	cg05859533	-0.12	-9.84	5.4e-18
rs9922869	cg17484472	0.08	9.57	2.9e-17
rs9923472	cg13038178	0.09	10.01	2e-18
rs2288022	cg17846098	-0.1	-11.33	6e-22
rs2288023	cg17846098	-0.1	-11.33	6e-22
rs889655	cg17846098	-0.1	-11.33	6e-22
rs2272555	cg07749019	0.08	10.86	1.1e-20
rs12934407	cg07740599	-0.08	-9.62	2e-17
rs12929854	cg06190046	-0.07	-9.51	4e-17
rs8053367	cg02173208	0.07	9.82	6.4e-18
rs8055453	cg02173208	0.07	9.82	6.4e-18
rs8055484	cg02173208	0.07	9.82	6.4e-18
rs8053740	cg02173208	0.07	9.82	6.4e-18
rs7197885	cg02173208	0.07	9.82	6.4e-18
rs7205009	cg02173208	0.07	9.82	6.4e-18
rs11859599	cg09439754	0.11	10.43	1.5e-19
rs13338993	cg13678281	-0.04	-10.59	5.7e-20
rs4985055	cg01866455	-0.08	-9.39	8.4e-17
rs17659759	cg19328294	0.06	9.39	8.6e-17
rs8048206	cg10698762	-0.08	-9.93	3.1e-18
rs12932410	cg07740599	-0.08	-9.71	1.2e-17
rs3743898	cg07740599	-0.08	-9.71	1.2e-17
rs8048834	cg00512563	0.07	10.27	4.1e-19
rs7194761	cg00658411	0.09	10.17	7.6e-19
rs1123498	cg08509907	-0.1	-10.83	1.3e-20
rs28447260	cg00512563	0.07	10.27	4.1e-19
rs2911423	cg09439754	0.11	10.72	2.6e-20
rs11643339	cg21764456	0.1	9.02	7.6e-16
rs11648431	cg00512563	0.06	9.89	4.1e-18
rs11645617	cg00512563	0.07	10.23	5.2e-19
rs12444338	cg09415485	-0.06	-10.64	4.1e-20
rs11649260	cg00512563	0.07	10.22	5.4e-19
rs7205534	cg09439754	0.1	11.15	1.8e-21
rs2541500	cg21764456	0.1	9.09	5e-16
rs30225	cg06916001	0.05	9.59	2.6e-17
rs9934251	cg08467866	-0.09	-9.87	4.6e-18
rs2272554	cg07749019	0.08	10.37	2.2e-19
rs9302680	cg13038178	0.08	9.96	2.7e-18
rs11642407	cg07268595	0.08	10.37	2.1e-19
rs1974573	cg14431490	0.07	10.24	4.7e-19
rs2019604	cg05177932	-0.04	-9.93	3.3e-18
rs7204974	cg27539214	-0.1	-11.37	4.6e-22
rs1056675	cg09439754	0.09	9.98	2.3e-18
rs7498967	cg03549146	0.11	10.1	1.1e-18
rs1003904	cg09268480	0.02	10.13	9.5e-19
rs8059305	cg27539214	-0.1	-11.3	7e-22
rs59779556	cg13038178	0.09	9.89	4.2e-18
rs11645983	cg07268595	0.07	10.22	5.3e-19
rs4640182	cg00658411	0.1	10.17	7.6e-19
rs8051680	cg05177932	-0.04	-9.83	5.9e-18
rs12933264	cg05177932	-0.04	-9.83	5.9e-18
rs3935626	cg05177932	-0.04	-9.83	5.9e-18
rs35696391	cg05177932	-0.04	-9.83	5.9e-18
rs2192645	cg03240067	-0.06	-11.43	3.3e-22
rs7498582	cg10379176	-0.04	-9.73	1.1e-17
rs2908775	cg10144400	-0.14	-10.37	2.1e-19
rs11076836	cg00658411	0.09	9.99	2.2e-18
rs11076837	cg00658411	0.09	9.99	2.2e-18
rs883941	cg01810329	-0.06	-10.27	4.1e-19
rs2575389	cg21712893	-0.08	-12.07	6e-24
rs11645233	cg00657810	0.06	9.32	1.3e-16
rs61611907	cg00657810	0.06	9.32	1.3e-16
rs4985378	cg00657810	0.06	9.32	1.3e-16
rs4985455	cg00657810	0.06	9.32	1.3e-16
rs9931638	cg10730959	0.06	9.36	1e-16
rs2360168	cg03015758	-0.05	-9.26	1.9e-16
rs11643650	cg13832333	0.09	8.95	1.2e-15
rs13331286	cg15448314	0.09	9.13	4.1e-16
rs3747580	cg00658411	0.09	10.05	1.6e-18
rs35576935	cg15448314	0.09	8.95	1.2e-15
rs7189734	cg03809021	0.12	10.24	4.8e-19
rs4985459	cg00657810	0.06	9.32	1.3e-16
rs11076833	cg00658411	0.09	10.1	1.1e-18
rs11076836	cg24774354	0.06	9.77	8.4e-18
rs11076837	cg24774354	0.06	9.77	8.4e-18
rs17771137	cg06028605	0.07	9.63	2e-17
rs4985377	cg00657810	0.06	9.31	1.3e-16
rs9935407	cg14647890	0.13	10.23	5.3e-19
rs12599180	cg14431490	0.07	10.25	4.5e-19
rs1390817	cg10379176	-0.04	-9.63	1.9e-17
rs28570146	cg10379176	-0.04	-9.63	1.9e-17
rs2303265	cg07307142	0.12	11.36	4.8e-22
rs1134847	cg07307142	0.12	11.36	4.8e-22
rs6500446	cg14431490	0.07	10.36	2.3e-19
rs4785964	cg00658411	0.1	10.33	2.8e-19
rs11649090	cg05177932	-0.04	-9.78	7.9e-18
rs11644192	cg05177932	-0.04	-9.78	7.9e-18
rs11644193	cg05177932	-0.04	-9.78	7.9e-18
rs36097004	cg05177932	-0.04	-9.78	7.9e-18
rs35008606	cg05177932	-0.04	-9.78	7.9e-18
rs2911378	cg13488542	-0.07	-10.6	5.4e-20
rs4985379	cg00657810	0.06	9.28	1.6e-16
rs12919693	cg07129803	-0.06	-9.43	6.6e-17
rs2908794	cg08681685	-0.11	-10.91	7.9e-21
rs7190817	cg07129803	-0.06	-9.41	7.3e-17
rs72780386	cg04391789	-0.04	-10.07	1.3e-18
rs8129	cg14951292	-0.08	-8.76	3.7e-15
rs1862706	cg04384112	-0.09	-9.16	3.2e-16
rs2281194	cg08486986	-0.14	-10.77	1.9e-20
rs12919707	cg18176199	0.17	10.29	3.5e-19
rs889683	cg03876564	0.11	10.79	1.6e-20
rs11150626	cg08619455	-0.06	-11.24	1e-21
rs72769553	cg03615426	0.3	8.97	1.1e-15
rs11075278	cg07749019	0.08	10.58	6.1e-20
rs3761680	cg00658411	0.09	9.97	2.5e-18
rs4782899	cg17846098	-0.1	-11.15	1.8e-21
rs72628279	cg09439754	0.1	11.75	4.3e-23
rs2608604	cg04602696	0.08	9.53	3.7e-17
rs11076768	cg26950739	-0.07	-10.16	8.1e-19
rs4985454	cg00657810	0.06	9.24	2e-16
rs7186980	cg21285383	0.02	9.36	1e-16
rs60483752	cg00512563	-0.07	-9.95	2.9e-18
rs3761681	cg00658411	0.09	9.9	3.8e-18
rs35441225	cg15448314	0.09	10.26	4.2e-19
rs35599375	cg13832333	0.08	9.19	2.8e-16
rs6499172	cg03549163	-0.05	-11.34	5.5e-22
rs455344	cg26086917	0.06	9.63	2e-17
rs10852633	cg04187039	-0.07	-11.21	1.3e-21
rs2303261	cg07307142	0.12	11.27	8.7e-22
rs62047781	cg02566224	-0.09	-11.16	1.7e-21
rs2032925	cg13038178	0.09	10.99	4.7e-21
rs3762176	cg03549146	0.11	9.75	9.7e-18
rs62059808	cg04384112	-0.09	-9.11	4.6e-16
rs6500598	cg24774354	0.06	9.77	8.6e-18
rs11075749	cg03549146	0.11	9.75	9.7e-18
rs929843	cg03549146	0.11	9.75	9.7e-18
rs929841	cg03549146	0.11	9.75	9.7e-18
rs1833934	cg03549146	0.11	9.75	9.7e-18
rs2303181	cg03549146	0.11	9.75	9.7e-18
rs6499286	cg03549146	0.11	9.75	9.7e-18
rs5014388	cg03549146	0.11	9.75	9.7e-18
rs12445392	cg03549146	0.11	9.75	9.7e-18
rs8053614	cg03549146	0.11	9.75	9.7e-18
rs8052838	cg03549146	0.11	9.75	9.7e-18
rs4985482	cg03549146	0.11	9.75	9.7e-18
rs4985483	cg03549146	0.11	9.75	9.7e-18
rs7204110	cg03549146	0.11	9.75	9.7e-18
rs4985389	cg03549146	0.11	9.75	9.7e-18
rs9673496	cg03549146	0.11	9.75	9.7e-18
rs7205851	cg03549146	0.11	9.75	9.7e-18
rs11859617	cg03549146	0.11	9.75	9.7e-18
rs8052247	cg03549146	0.11	9.75	9.7e-18
rs11644340	cg03549146	0.11	9.75	9.7e-18
rs11075753	cg03549146	0.11	9.75	9.7e-18
rs8052924	cg03549146	0.11	9.75	9.7e-18
rs9934117	cg03549146	0.11	9.75	9.7e-18
rs6499291	cg03549146	0.11	9.75	9.7e-18
rs2868513	cg03549146	0.11	9.75	9.7e-18
rs3972671	cg03549146	0.11	9.75	9.7e-18
rs4985486	cg03549146	0.11	9.75	9.7e-18
rs4985488	cg03549146	0.11	9.75	9.7e-18
rs2041794	cg10144400	-0.14	-10.37	2.1e-19
rs1558184	cg14431490	0.07	9.95	2.8e-18
rs2041793	cg10144400	-0.14	-10.3	3.3e-19
rs11644804	cg06558623	0.07	10.09	1.2e-18
rs9922176	cg03549146	0.11	9.73	1.1e-17
rs13740	cg22508957	0.03	9.49	4.5e-17
rs2240075	cg22508957	0.03	9.49	4.5e-17
rs11643271	cg05177932	-0.04	-9.83	5.9e-18
rs2294619	cg13126979	-0.1	-10.24	4.9e-19
rs11645286	cg07307142	0.11	10.69	3e-20
rs3764257	cg03809021	0.11	9.89	4.2e-18
rs7194761	cg24774354	0.06	9.91	3.7e-18
rs6420436	cg09439754	0.11	10.86	1.1e-20
rs4889654	cg08509907	-0.09	-9.84	5.7e-18
rs8062260	cg09415485	-0.06	-10.5	9.7e-20
rs4985388	cg03549146	0.11	9.75	9.7e-18
rs7200280	cg14951292	-0.08	-8.71	4.8e-15
rs7194923	cg14951292	-0.08	-8.71	4.8e-15
rs7192483	cg00657810	0.06	9.2	2.6e-16
rs6499272	cg00657810	0.06	9.2	2.6e-16
rs7193518	cg00657810	0.06	9.2	2.6e-16
rs2717694	cg10899887	-0.06	-10.5	9.9e-20
rs8051301	cg07540386	-0.04	-9.72	1.1e-17
rs11648336	cg07540386	-0.04	-9.72	1.1e-17
rs12443661	cg07749019	-0.1	-10.72	2.5e-20
rs885268	cg05177932	-0.04	-9.66	1.7e-17
rs8055825	cg14431490	0.07	10.15	8.2e-19
rs7203907	cg14431490	0.07	10.15	8.2e-19
rs6500443	cg14431490	0.07	10.15	8.2e-19
rs11076835	cg00658411	0.09	9.82	6.3e-18
rs3761681	cg24774354	0.06	9.64	1.8e-17
rs6564981	cg09439754	0.11	10.83	1.3e-20
rs6564982	cg09439754	0.11	10.83	1.3e-20
rs7205736	cg10730959	0.06	8.55	1.2e-14
rs6500441	cg14431490	0.07	10.16	7.9e-19
rs7204192	cg27539214	-0.1	-11.06	3.1e-21
rs34450472	cg01810329	-0.06	-10.17	7.5e-19
rs62049928	cg17552190	0.07	10.05	1.5e-18
rs12930489	cg06190046	-0.07	-9.46	5.5e-17
rs4782571	cg06190046	-0.07	-9.46	5.5e-17
rs9938505	cg11664969	-0.1	-10.34	2.6e-19
rs4238849	cg00658411	0.09	9.94	3.1e-18
rs13330544	cg13832333	0.09	9.07	5.6e-16
rs883941	cg27370229	0.05	9.41	7.6e-17
rs9673956	cg21712893	-0.08	-11.85	2.4e-23
rs9938980	cg15698598	0.06	9.05	6.3e-16
rs11645286	cg24628832	0.11	9.96	2.6e-18
rs2270365	cg24774354	0.06	9.87	4.6e-18
rs12325640	cg01866455	-0.09	-10.85	1.2e-20
rs75916020	cg01866455	-0.09	-10.85	1.2e-20
rs144789487	cg01866455	-0.09	-10.85	1.2e-20
rs2115400	cg27113347	0.04	10.35	2.5e-19
rs28409782	cg10730959	0.06	8.69	5.3e-15
rs9934384	cg10730959	0.06	8.69	5.3e-15
rs7500284	cg10730959	0.06	8.69	5.3e-15
rs73536770	cg10730959	0.06	8.69	5.3e-15
rs9924309	cg10730959	0.06	8.69	5.3e-15
rs6500318	cg10730959	0.06	8.69	5.3e-15
rs28375672	cg10730959	0.06	8.69	5.3e-15
rs1424155	cg13488542	-0.07	-10.4	1.8e-19
rs978970	cg13488542	-0.07	-10.4	1.8e-19
rs978971	cg13488542	-0.07	-10.4	1.8e-19
rs1559426	cg13488542	-0.07	-10.4	1.8e-19
rs2911395	cg13488542	-0.07	-10.4	1.8e-19
rs3923714	cg05177932	-0.04	-9.71	1.2e-17
rs35987986	cg05177932	-0.04	-9.71	1.2e-17
rs12921158	cg05177932	-0.04	-9.64	1.9e-17
rs143678908	cg08717414	-0.06	-11.92	1.5e-23
rs12931191	cg08717414	-0.06	-11.92	1.5e-23
rs13334511	cg04187039	-0.08	-10.96	5.9e-21
rs112389704	cg04187039	-0.08	-10.96	5.9e-21
rs11865672	cg08509907	-0.09	-9.84	5.7e-18
rs11640184	cg08509907	-0.09	-9.84	5.7e-18
rs2575388	cg21712893	-0.08	-12.08	5.5e-24
rs11076833	cg24774354	0.06	9.87	4.5e-18
rs2911429	cg07307142	0.12	11.36	4.9e-22
rs3743859	cg14431490	0.07	10.86	1.1e-20
rs35576935	cg13832333	0.09	8.91	1.5e-15
rs2343606	cg06028605	0.06	9.47	5.1e-17
rs11074653	cg06028605	0.06	9.47	5.1e-17
rs7186893	cg06028605	0.06	9.47	5.1e-17
rs6497760	cg06028605	0.06	9.47	5.1e-17
rs7195790	cg13678281	-0.04	-10.41	1.7e-19
rs59119047	cg17552190	0.07	10.24	4.7e-19
rs2719704	cg21764456	0.1	9.29	1.5e-16
rs6500530	cg26950739	-0.06	-9.66	1.6e-17
rs7194257	cg26950739	-0.06	-9.66	1.6e-17
rs72813299	cg16802855	-0.09	-11.15	1.7e-21
rs11076751	cg04187039	-0.08	-11.02	4e-21
rs9931254	cg04187039	-0.08	-11.02	4e-21
rs1110602	cg26764761	-0.16	-9.26	1.9e-16
rs12919215	cg05177932	-0.04	-10.2	6.4e-19
rs2201664	cg10379176	-0.04	-9.63	1.9e-17
rs8044334	cg20109624	0.08	9.7	1.3e-17
rs8059305	cg10709645	-0.08	-10.24	4.9e-19
rs34753286	cg08717414	-0.06	-11.9	1.8e-23
rs8062269	cg10730959	0.06	9.36	1e-16
rs30227	cg00928596	0.05	9.42	6.9e-17
rs4786498	cg14951292	-0.08	-8.85	2.2e-15
rs2967349	cg09439754	0.11	10.92	7.3e-21
rs2967352	cg09439754	0.11	10.92	7.3e-21
rs6420434;rs367660365;rs201898870	cg09439754	0.11	10.94	6.6e-21
rs1391735	cg03758633	0.11	9.47	5.1e-17
rs6420435	cg09439754	0.11	10.94	6.6e-21
rs4783932	cg13038178	0.08	9.68	1.5e-17
rs7195066	cg03388025	0.04	9.62	2.1e-17
rs4783831	cg03758633	0.12	9.65	1.7e-17
rs3743607	cg04384112	-0.09	-8.75	3.8e-15
rs1051308	cg00658411	0.09	10.05	1.5e-18
rs8059993	cg15448314	0.09	10.11	1.1e-18
rs112459689	cg10730959	0.06	9.36	1e-16
rs72805503	cg05177932	-0.04	-9.71	1.2e-17
rs12919314	cg05177932	-0.04	-9.71	1.2e-17
rs12924776	cg05177932	-0.04	-9.71	1.2e-17
rs8048080	cg05177932	-0.04	-9.71	1.2e-17
rs37838	cg21433313	0.03	9.62	2.1e-17
rs12935364	cg07639376	-0.13	-10.11	1.1e-18
rs200534	cg06028605	0.06	9.37	9.3e-17
rs8049667	cg06028605	0.06	9.37	9.3e-17
rs7204281	cg06028605	0.06	9.37	9.3e-17
rs7203883	cg02173208	0.07	9.43	6.7e-17
rs7205213	cg02173208	0.07	9.43	6.7e-17
rs7204060	cg02173208	0.07	9.43	6.7e-17
rs7204450	cg02173208	0.07	9.43	6.7e-17
rs2388406	cg02173208	0.07	9.43	6.7e-17
rs17135411	cg07639376	-0.13	-10.14	8.9e-19
rs141365151	cg08717414	-0.06	-11.83	2.7e-23
rs1864155	cg05177932	-0.04	-9.49	4.7e-17
rs115820739	cg10730959	0.06	9.27	1.8e-16
rs2058812	cg24774354	0.06	9.87	4.6e-18
rs7197882	cg10730959	0.06	9.26	1.8e-16
rs12920130	cg13832333	0.09	8.99	9.3e-16
rs1805105	cg26944245	-0.11	-10.4	1.8e-19
rs74805457	cg03758633	0.12	9.64	1.8e-17
rs7206782	cg14951292	-0.08	-8.66	6.4e-15
rs4788056	cg02218090	0.18	9.74	1e-17
rs1862451	cg06028605	0.06	9.37	9.3e-17
rs111234225	cg08509907	-0.1	-10.65	3.9e-20
rs2270366	cg00658411	0.09	9.88	4.4e-18
rs9936918	cg04187039	-0.08	-10.82	1.4e-20
rs13143	cg08619455	-0.06	-11.01	4.2e-21
rs34081766	cg08619455	-0.06	-11.01	4.2e-21
rs11076145	cg13038178	0.08	9.58	2.7e-17
rs8045263	cg05177932	-0.04	-9.69	1.4e-17
rs11647672	cg03549163	-0.05	-11.18	1.5e-21
rs3785114	cg03549163	-0.05	-11.18	1.5e-21
rs3785119	cg03549163	-0.05	-11.18	1.5e-21
rs59610047	cg09898059	0.07	9.57	2.9e-17
rs34607811	cg05177932	-0.04	-9.61	2.3e-17
rs250627	cg00484396	0.04	8.11	1.6e-13
rs4457984	cg13038178	0.08	9.58	2.7e-17
rs9939387	cg13038178	0.08	9.58	2.7e-17
rs1804500	cg17846098	-0.1	-11.23	1.1e-21
rs4544242	cg03388025	0.04	10.55	7.4e-20
rs9927381	cg03388025	0.04	10.55	7.4e-20
rs4784642	cg13038178	0.08	9.58	2.8e-17
rs9932972	cg07268595	0.07	9.92	3.5e-18
rs2908786	cg08681685	-0.12	-10.61	4.9e-20
rs12446210	cg09439754	0.09	9.78	7.8e-18
rs12598652	cg27370229	0.05	9.15	3.6e-16
rs4277343	cg27370229	0.05	9.15	3.6e-16
rs7192801	cg05177932	-0.04	-9.67	1.6e-17
rs3784825	cg10698762	-0.08	-9.47	5.2e-17
rs2064291	cg10698762	-0.08	-9.47	5.2e-17
rs4786505	cg00658411	0.09	9.83	5.7e-18
rs11645519	cg00658411	0.09	9.83	5.7e-18
rs4238849	cg24774354	0.06	9.75	9.6e-18
rs4843654	cg26764761	-0.16	-9.43	6.4e-17
rs2967350	cg09439754	0.1	11.21	1.2e-21
rs4150149	cg17846098	-0.09	-10.79	1.7e-20
rs7202252	cg06028605	0.06	9.31	1.4e-16
rs4786515	cg00658411	0.09	9.7	1.3e-17
rs79597562	cg01866455	-0.09	-10.5	1e-19
rs75418281	cg01866455	-0.09	-10.5	1e-19
rs34303789	cg26950739	-0.07	-9.8	7e-18
rs12929378	cg07978099	-0.07	-9.43	6.7e-17
rs72772514	cg03015758	-0.05	-8.86	2e-15
rs2303237	cg17846098	-0.09	-10.79	1.7e-20
rs28703652	cg06991115	-0.02	-9.96	2.7e-18
rs56895104	cg00658411	0.09	9.83	5.8e-18
rs11644481	cg00658411	0.09	9.66	1.6e-17
rs1978451	cg06028605	0.06	9.37	9.4e-17
rs10163412	cg06991115	-0.02	-9.93	3.3e-18
rs10163414	cg06991115	-0.02	-9.93	3.3e-18
rs2377057	cg05177932	-0.04	-9.44	6.3e-17
rs113710624	cg10730959	0.06	9.36	1e-16
rs11647699	cg04187039	-0.08	-10.96	5.9e-21
rs7204974	cg10709645	-0.08	-10.17	7.5e-19
rs2967355	cg09439754	0.11	10.85	1.1e-20
rs12930515	cg06190046	-0.07	-9.46	5.5e-17
rs12929571	cg06190046	-0.07	-9.46	5.5e-17
rs17260630	cg09415485	-0.06	-10.57	6.2e-20
rs28507323	cg15448314	0.09	10.34	2.6e-19
rs9934438	cg09822442	-0.05	-9.83	5.9e-18
rs7204523	cg07129803	-0.06	-9.4	7.9e-17
rs964782	cg06028605	0.06	9.3	1.4e-16
rs4786505	cg24774354	0.06	9.74	1e-17
rs11645519	cg24774354	0.06	9.74	1e-17
rs3789038	cg00658411	0.09	9.81	6.6e-18
rs4786516	cg00658411	0.09	9.66	1.6e-17
rs10451135	cg00658411	0.09	9.66	1.6e-17
rs11859183	cg03388025	0.04	10.35	2.5e-19
rs12598250	cg27370229	0.05	9.14	3.7e-16
rs62051538	cg05799962	-0.11	-9.58	2.6e-17
rs2294149	cg10899887	-0.06	-11.14	1.9e-21
rs60054194	cg01866455	-0.08	-9.7	1.3e-17
rs9933191	cg10730959	0.06	8.47	2e-14
rs36124028	cg15448314	0.09	8.93	1.3e-15
rs865101	cg22113540	0.17	10.05	1.5e-18
rs3104710	cg22113540	0.17	10.05	1.5e-18
rs78185011	cg03758633	0.12	9.57	2.9e-17
rs3826267	cg01751047	-0.07	-11.13	2.1e-21
rs8064036	cg10730959	0.06	8.46	2.1e-14
rs9888888	cg10730959	0.06	8.46	2.1e-14
rs141660106	cg10730959	0.06	8.46	2.1e-14
rs4450397	cg10730959	0.06	8.46	2.1e-14
rs8052272	cg10730959	0.06	8.46	2.1e-14
rs7185872	cg10730959	0.06	8.46	2.1e-14
rs28494623	cg10730959	0.06	8.46	2.1e-14
rs9929871	cg10730959	0.06	8.46	2.1e-14
rs28412153	cg10730959	0.06	8.46	2.1e-14
rs28656465	cg10730959	0.06	8.46	2.1e-14
rs13333199	cg10730959	0.06	8.46	2.1e-14
rs13337671	cg10730959	0.06	8.46	2.1e-14
rs60201061	cg10730959	0.06	8.46	2.1e-14
rs8054264	cg10730959	0.06	8.46	2.1e-14
rs3950354	cg10730959	0.06	8.46	2.1e-14
rs28854517	cg10730959	0.06	8.46	2.1e-14
rs7198023	cg10730959	0.06	8.46	2.1e-14
rs13333024	cg10730959	0.06	8.46	2.1e-14
rs7193945	cg10730959	0.06	8.46	2.1e-14
rs7187488	cg10730959	0.06	8.46	2.1e-14
rs8062847	cg10730959	0.06	8.46	2.1e-14
rs8059334	cg10730959	0.06	8.46	2.1e-14
rs8050977	cg10730959	0.06	8.46	2.1e-14
rs8043743	cg10730959	0.06	8.46	2.1e-14
rs11076576	cg10730959	0.06	8.46	2.1e-14
rs9926150	cg10730959	0.06	8.46	2.1e-14
rs1800285	cg07402062	0.07	10.63	4.5e-20
rs2889543	cg05177932	-0.04	-9.44	6.3e-17
rs28438857	cg06265737	0.1	9.94	3e-18
rs2360165	cg03015758	-0.05	-8.91	1.5e-15
rs112195555	cg03015758	-0.05	-8.91	1.5e-15
rs2160567	cg00658411	0.09	9.75	9.8e-18
rs4363862	cg21764456	0.1	9.43	6.6e-17
rs56304025	cg05799962	-0.1	-9.59	2.5e-17
rs7193023	cg10730959	0.06	8.44	2.3e-14
rs111671904	cg01866455	-0.09	-10.49	1.1e-19
rs4786509	cg00658411	0.09	9.77	8.4e-18
rs12102917	cg09439754	0.1	11.44	3e-22
rs6500387	cg10730959	0.06	8.3	5.4e-14
rs9940448	cg10730959	0.06	8.3	5.4e-14
rs1376204	cg13038178	0.08	9.53	3.5e-17
rs4785595	cg07402062	0.07	10.67	3.5e-20
rs8062495	cg10730959	0.06	8.29	5.4e-14
rs2160567	cg24774354	0.06	9.68	1.4e-17
rs11076632	cg07402062	0.07	10.59	5.6e-20
rs886952	cg14431490	0.07	9.87	4.7e-18
rs886951	cg14431490	0.07	9.87	4.7e-18
rs66845605	cg05177932	-0.04	-9.58	2.7e-17
rs35283675	cg06028605	0.06	9.27	1.8e-16
rs12597195	cg27144592	0.09	9.64	1.8e-17
rs8051436	cg09439754	0.1	10.88	9.6e-21
rs10871454	cg09822442	-0.05	-9.78	7.9e-18
rs12932714	cg18176199	0.16	10.68	3.3e-20
rs749670	cg09822442	-0.05	-10.09	1.2e-18
rs2665305	cg06190046	-0.07	-9.16	3.3e-16
rs11076628	cg07402062	0.07	10.59	5.6e-20
rs35463145	cg05177932	-0.04	-9.5	4.4e-17
rs4782570	cg06190046	-0.07	-9.18	2.9e-16
rs13334205	cg07490835	0.06	9.61	2.3e-17
rs1344518	cg21764456	0.1	9.32	1.3e-16
rs34212100	cg21410231	0.1	10.09	1.2e-18
rs4782481	cg04187039	-0.07	-10.87	9.9e-21
rs17673983	cg04384112	-0.09	-8.69	5.4e-15
rs60626639	cg21625762	0.12	10.44	1.4e-19
rs77651929	cg03758633	0.11	9.47	5.1e-17
rs2380107	cg03758633	0.11	9.47	5.1e-17
rs1391734	cg03758633	0.11	9.47	5.1e-17
rs77958218	cg03758633	0.11	9.47	5.1e-17
rs8055984	cg03758633	0.11	9.47	5.1e-17
rs2303266	cg07307142	-0.1	-10.02	1.9e-18
rs30236;rs61040993	cg16484042	0.09	10.04	1.6e-18
rs34531240	cg06265737	0.1	9.94	3e-18
rs150048862	cg10730959	0.06	9.26	1.8e-16
rs1541589	cg10730959	0.06	9.26	1.8e-16
rs13335171	cg10730959	0.06	9.26	1.8e-16
rs16956083	cg10730959	0.06	9.26	1.8e-16
rs2270366	cg24774354	0.06	9.69	1.4e-17
rs2303262	cg09439754	0.12	10.55	7.2e-20
rs6500376	cg10730959	0.05	8.31	5e-14
rs918178	cg10730959	0.05	8.31	5e-14
rs8054830	cg10730959	0.05	8.31	5e-14
rs12102967	cg10730959	0.05	8.31	5e-14
rs7205263	cg10730959	0.05	8.31	5e-14
rs907032	cg06190046	-0.07	-9.13	4e-16
rs4238602	cg21764456	0.1	9.36	1e-16
rs56813533	cg09822442	-0.05	-9.73	1.1e-17
rs881929	cg09822442	-0.05	-9.73	1.1e-17
rs71396923	cg05177932	-0.04	-9.55	3.3e-17
rs10500562	cg08717414	-0.06	-11.69	6.2e-23
rs12598637	cg09439754	-0.08	-9.85	5.3e-18
rs9938516	cg10730959	0.06	8.46	2e-14
rs9924916	cg10730959	0.06	8.46	2e-14
rs9925845	cg10730959	0.06	8.46	2e-14
rs6500377	cg10730959	0.06	8.46	2e-14
rs9925111	cg10730959	0.06	8.46	2e-14
rs8053678	cg10730959	0.06	8.46	2e-14
rs2040789	cg21640508	-0.04	-8.57	1.1e-14
rs6498207	cg01389428	0.08	9.65	1.7e-17
rs13332445	cg13832333	0.09	8.84	2.3e-15
rs12929317	cg06190046	-0.07	-9.18	2.9e-16
rs9934328	cg21625762	0.12	10.44	1.4e-19
rs562525	cg17484472	0.08	9.62	2.1e-17
rs195986	cg26685404	0.07	9.4	8e-17
rs4436778	cg10576392	-0.06	-8.95	1.1e-15
rs62039231	cg00658411	0.08	9.52	3.9e-17
rs8055999	cg10730959	0.06	8.45	2.2e-14
rs35857091	cg02670718	-0.08	-10.2	6.1e-19
rs7200205	cg19506425	-0.03	-10.15	8.5e-19
rs62070320	cg17289913	-0.06	-11.19	1.4e-21
rs3761680	cg24774354	0.06	9.63	1.9e-17
rs30225	cg00928596	0.05	9.41	7.6e-17
rs7194686	cg01389428	0.08	9.64	1.9e-17
rs30227	cg00160388	0.05	9.05	6.5e-16
rs4781682	cg07749019	0.08	10.54	7.8e-20
rs8048588	cg10899887	-0.06	-10.82	1.4e-20
rs56895104	cg24774354	0.06	9.66	1.6e-17
rs12934720	cg26950739	-0.07	-9.82	6.2e-18
rs9923221	cg15448314	0.09	8.81	2.6e-15
rs4783586	cg05670898	-0.05	-9.96	2.7e-18
rs11641326	cg06988897	0.07	8.66	6.3e-15
rs12449114	cg06988897	0.07	8.66	6.3e-15
rs111838546	cg09745688	0.1	10.18	7e-19
rs55708282	cg10254923	0.07	9.59	2.5e-17
rs8049745	cg01829163	0.05	8.57	1.1e-14
rs67628212	cg17846098	-0.1	-10.86	1.1e-20
rs13334205	cg21625762	0.12	10.56	6.7e-20
rs396491	cg04553038	0.11	9.5	4.3e-17
rs7205148	cg09415485	-0.06	-10.92	7.6e-21
rs1230	cg14431490	0.07	9.91	3.5e-18
rs4782573	cg06190046	-0.07	-9.14	3.8e-16
rs2550437	cg06190046	-0.07	-9.14	3.8e-16
rs2665304	cg06190046	-0.07	-9.14	3.8e-16
rs907033	cg06190046	-0.07	-9.14	3.8e-16
rs907034	cg06190046	-0.07	-9.14	3.8e-16
rs12929865	cg13832333	0.09	8.64	7.1e-15
rs879734	cg03015758	-0.05	-9.2	2.6e-16
rs9931102	cg10899887	-0.06	-10.79	1.7e-20
rs11642055	cg21410231	0.1	10.03	1.7e-18
rs12596415	cg14431490	0.07	9.71	1.2e-17
rs4782569	cg06190046	-0.07	-9.05	6.3e-16
rs9635564	cg24729364	0.14	10.64	4.1e-20
rs77706227	cg07031743	-0.09	-11.07	2.9e-21
rs11641736	cg09439754	0.12	10.71	2.7e-20
rs2911390	cg09439754	0.12	10.71	2.7e-20
rs6564996	cg09439754	0.12	10.71	2.7e-20
rs9937434	cg14112935	0.07	11.36	4.9e-22
rs7205810	cg17846098	-0.1	-10.87	1e-20
rs7205835	cg17846098	-0.1	-10.87	1e-20
rs889378	cg03549146	0.11	9.75	9.7e-18
rs889377	cg03549146	0.11	9.75	9.7e-18
rs7187819	cg03549146	0.11	9.75	9.7e-18
rs7204166	cg03549146	0.11	9.75	9.7e-18
rs1833933	cg03549146	0.11	9.75	9.7e-18
rs1833931	cg03549146	0.11	9.75	9.7e-18
rs4325552	cg05177932	-0.04	-9.53	3.6e-17
rs71396924	cg05177932	-0.04	-9.53	3.6e-17
rs2435170	cg04553038	0.11	9.51	4.1e-17
rs11074916	cg21764456	0.1	9.27	1.7e-16
rs7198176	cg09415485	-0.06	-10.55	7.2e-20
rs9926715	cg15448314	0.09	8.96	1.1e-15
rs6565241	cg10451425	-0.1	-10.71	2.8e-20
rs6565242	cg10451425	-0.1	-10.71	2.8e-20
rs35351013	cg09822442	-0.05	-10.04	1.7e-18
rs2303223	cg09822442	-0.05	-10.04	1.7e-18
rs9796794	cg09822442	-0.05	-10.04	1.7e-18
rs7405125	cg07129803	-0.05	-7.94	4.2e-13
rs60203572	cg14647890	0.13	9.62	2.1e-17
rs12929865	cg15448314	0.1	8.86	1.9e-15
rs9939417	cg09822442	-0.05	-9.8	7.2e-18
rs12934418	cg09822442	-0.05	-9.78	7.9e-18
rs9924714	cg14304326	-0.12	-10.03	1.7e-18
rs250629	cg21433313	0.03	9.04	6.9e-16
rs113058334	cg10730959	0.06	9.26	1.8e-16
rs3789038	cg24774354	0.06	9.61	2.2e-17
rs2278042	cg17846098	-0.09	-10.88	9.7e-21
rs2059134	cg06028605	0.06	9.17	3.1e-16
rs12924621	cg05177932	-0.04	-9.55	3.2e-17
rs66477884	cg05177932	-0.04	-9.55	3.2e-17
rs34373216	cg05177932	-0.04	-9.55	3.2e-17
rs62032513	cg10254923	0.07	9.86	4.9e-18
rs4150157	cg17846098	-0.09	-10.87	1e-20
rs9923733	cg14431490	0.07	9.89	4.2e-18
rs62038898	cg08768873	-0.03	-10.79	1.7e-20
rs75525526	cg03758633	0.11	9.37	9.3e-17
rs12443748	cg00658411	0.09	9.91	3.6e-18
rs4782572	cg06190046	-0.07	-8.92	1.4e-15
rs35033855	cg14647890	0.13	9.64	1.8e-17
rs9924345	cg14647890	0.13	9.64	1.8e-17
rs2143285	cg16336651	-0.05	-10.42	1.6e-19
rs57772915	cg10730959	0.06	9.43	6.6e-17
rs55939215	cg00658411	0.09	9.91	3.6e-18
rs7190936	cg08971217	0.05	9.47	5.2e-17
rs34414057	cg05177932	-0.04	-9.49	4.7e-17
rs1016499	cg07639376	-0.12	-9.75	9.3e-18
rs9934405	cg04539111	-0.08	-10.15	8.4e-19
rs35737602	cg05177932	-0.04	-9.45	5.8e-17
rs28714376	cg10899887	-0.06	-10.79	1.7e-20
rs4843656	cg26764761	-0.16	-9.17	3.2e-16
rs12448321	cg09822442	-0.05	-10.09	1.2e-18
rs13334404	cg06991115	-0.02	-9.75	9.4e-18
rs35379058	cg01751047	-0.06	-10.86	1.1e-20
rs7202874	cg01751047	-0.06	-10.86	1.1e-20
rs4889654	cg10451425	-0.1	-9.85	5.1e-18
rs200539	cg06028605	0.06	9.07	5.8e-16
rs11645860	cg05177932	-0.04	-9.45	5.8e-17
rs1898737	cg14951292	-0.08	-8.63	7.5e-15
rs4786497	cg14951292	-0.08	-8.63	7.5e-15
rs9938580	cg14647890	0.13	9.62	2.1e-17
rs11866158	cg14647890	0.13	9.62	2.1e-17
rs9930594	cg14647890	0.13	9.62	2.1e-17
rs9930457	cg14647890	0.13	9.62	2.1e-17
rs11864051	cg14647890	0.13	9.62	2.1e-17
rs7204192	cg10709645	-0.08	-9.9	3.8e-18
rs7205847	cg09745688	0.1	10.17	7.2e-19
rs7206008	cg09745688	0.1	10.17	7.2e-19
rs11642053	cg05177932	-0.04	-9.44	6.3e-17
rs9932461	cg00658411	0.09	9.5	4.4e-17
rs6501177	cg21433313	0.03	9.17	3.2e-16
rs3934812	cg04640076	-0.09	-9.74	1e-17
rs4072578	cg04640076	-0.09	-9.74	1e-17
rs2076442	cg16336651	-0.05	-10.37	2.1e-19
rs2076445	cg16336651	-0.05	-10.37	2.1e-19
rs9927395	cg03388025	0.04	10.09	1.2e-18
rs7405197	cg09439754	0.09	9.53	3.5e-17
rs7193136	cg00658411	0.09	9.6	2.4e-17
rs11642302	cg06028605	0.06	9.33	1.2e-16
rs6603056	cg07129803	-0.06	-9.01	8e-16
rs7186793	cg07129803	-0.06	-9	8.9e-16
rs299987	cg01043153	-0.11	-9.78	8e-18
rs13331286	cg13832333	0.09	8.76	3.5e-15
rs72811597	cg03809021	0.11	10.43	1.5e-19
rs9928508	cg06991115	-0.02	-10.42	1.6e-19
rs8053605	cg16336651	-0.05	-10.37	2.1e-19
rs3784828	cg10698762	-0.08	-9.31	1.4e-16
rs250633	cg21433313	0.03	9.11	4.5e-16
rs11644481	cg24774354	0.06	9.24	2.1e-16
rs35980595	cg06991115	-0.02	-9.82	6.3e-18
rs4786515	cg24774354	0.06	9.27	1.7e-16
rs9923231	cg09822442	-0.05	-9.82	6.4e-18
rs7498224	cg04640076	-0.09	-9.79	7.7e-18
rs12924133	cg02670718	-0.09	-10.87	1e-20
rs11150604	cg09822442	-0.05	-9.71	1.3e-17
rs62049864	cg17846098	-0.1	-10.74	2.2e-20
rs34363833	cg09745688	0.1	10.17	7.2e-19
rs61078258	cg10730959	0.06	9.34	1.2e-16
rs62045882	cg07978099	-0.07	-9.33	1.2e-16
rs2060680	cg13038178	0.08	9.27	1.7e-16
rs9929277	cg13038178	0.08	9.27	1.7e-16
rs9931808	cg13038178	0.08	9.27	1.7e-16
rs9937550	cg13038178	0.08	9.27	1.7e-16
rs7186005	cg13038178	0.08	9.27	1.7e-16
rs12149791	cg13038178	0.08	9.27	1.7e-16
rs11643872	cg15417506	-0.05	-10.68	3.3e-20
rs12599859	cg10698762	-0.08	-9.34	1.1e-16
rs4786516	cg24774354	0.06	9.24	2.1e-16
rs10451135	cg24774354	0.06	9.24	2.1e-16
rs2745183	cg07639376	-0.12	-8.9	1.6e-15
rs12929401	cg10047845	0.07	9.51	4.1e-17
rs249855	cg17963157	-0.07	-9.24	2e-16
rs11644528	cg27370229	0.05	9.02	7.7e-16
rs11640375	cg27370229	0.05	9.02	7.7e-16
rs8052759	cg13038178	0.08	9.26	1.8e-16
rs7500143	cg07129803	-0.05	-8.05	2.3e-13
rs9929475	cg00658411	0.09	9.83	5.7e-18
rs4786509	cg24774354	0.06	9.53	3.7e-17
rs35639494	cg18176199	0.16	10.47	1.2e-19
rs6500439	cg14431490	0.07	9.96	2.7e-18
rs7197617	cg05177932	-0.04	-9.48	4.8e-17
rs3751691	cg05177932	-0.04	-9.33	1.2e-16
rs3826151	cg17846098	-0.1	-10.69	3.1e-20
rs7200049	cg03549163	-0.05	-11.39	4.2e-22
rs12933059	cg17846098	-0.1	-10.87	1e-20
rs13380730	cg05177932	-0.04	-9.4	8e-17
rs12709088	cg05177932	-0.04	-9.4	8e-17
rs3211567	cg05177932	-0.04	-9.4	8e-17
rs3211569	cg05177932	-0.04	-9.4	8e-17
rs57775530	cg05177932	-0.04	-9.4	8e-17
rs34015581	cg08717414	-0.05	-11.32	6.1e-22
rs7185371	cg05177932	-0.04	-9.41	7.3e-17
rs2967375	cg07307142	0.11	10.41	1.7e-19
rs1657548	cg14791846	-0.05	-7.68	1.8e-12
rs7203516	cg06190046	-0.07	-9.14	3.7e-16
rs7203864	cg06190046	-0.07	-9.14	3.7e-16
rs4550470	cg08509907	-0.09	-10.54	7.5e-20
rs12922337	cg09903645	0.06	9.62	2.1e-17
rs7498845	cg04187039	-0.07	-10.81	1.5e-20
rs2359612	cg09822442	-0.04	-9.26	1.8e-16
rs11865672	cg10451425	-0.1	-9.85	5.1e-18
rs11640184	cg10451425	-0.1	-9.85	5.1e-18
rs7200628	cg09439754	0.1	10.71	2.8e-20
rs9927187	cg07639376	-0.13	-9.75	9.6e-18
rs2719701	cg21764456	0.1	9.51	4e-17
rs2719702	cg21764456	0.1	9.51	4e-17
rs12921027	cg06821159	-0.09	-10.29	3.6e-19
rs1123498	cg10451425	-0.1	-10.56	6.6e-20
rs2166430	cg10047845	0.07	9.54	3.5e-17
rs941439	cg22171016	0.05	9.17	3.1e-16
rs9940474	cg17484472	0.08	8.96	1.1e-15
rs12599173	cg06028605	0.06	9.48	5e-17
rs9940094	cg00876127	-0.07	-9.65	1.7e-17
rs9931091	cg07622957	-0.12	-10.11	1e-18
rs12919379	cg27182529	-0.05	-9.35	1.1e-16
rs7359417	cg05177932	-0.04	-9.44	6.3e-17
rs17282500	cg08717414	-0.06	-11.69	6.2e-23
rs3852766	cg27182529	-0.05	-9.33	1.2e-16
rs12933225	cg27182529	-0.05	-9.33	1.2e-16
rs12933135	cg27182529	-0.05	-9.33	1.2e-16
rs66714754	cg27182529	-0.05	-9.33	1.2e-16
rs55939215	cg24774354	0.06	9.64	1.9e-17
rs9939899	cg07639376	-0.13	-9.78	7.8e-18
rs9927511	cg07639376	-0.13	-9.78	7.8e-18
rs58334533	cg07639376	-0.13	-9.78	7.8e-18
rs722565	cg07639376	-0.13	-9.78	7.8e-18
rs12447465	cg14431490	0.07	9.65	1.7e-17
rs8063455	cg08717414	-0.06	-11.68	6.7e-23
rs9939558	cg09822442	-0.05	-10.01	2e-18
rs703769	cg17963157	-0.07	-9.32	1.3e-16
rs6500445	cg14431490	0.07	9.64	1.8e-17
rs6564989	cg09439754	0.11	10.74	2.2e-20
rs3072427;rs200806806	cg03549146	0.11	9.77	8.3e-18
rs10903010	cg07639376	-0.12	-9.78	8e-18
rs11077343	cg06495764	0.05	9.91	3.7e-18
rs934888	cg00658411	0.1	9.65	1.8e-17
rs224177	cg10899887	-0.06	-10.75	2.1e-20
rs8059823	cg10730959	0.06	8.87	1.9e-15
rs6540066	cg26764761	-0.17	-9.38	8.8e-17
rs12596917	cg22113540	0.18	9.64	1.8e-17
rs11639850	cg22113540	0.18	9.64	1.8e-17
rs12443748	cg24774354	0.06	9.61	2.2e-17
rs6500442	cg14431490	0.07	9.65	1.7e-17
rs9927084	cg10730959	0.06	9.08	5.4e-16
rs9940094	cg03885664	-0.09	-9.68	1.4e-17
rs8046295	cg14951292	-0.08	-8.5	1.7e-14
rs8045656	cg01829163	0.05	8.44	2.4e-14
rs13332677	cg15448314	0.09	8.53	1.4e-14
rs574707809;rs35981926	cg08717414	-0.06	-11.08	2.8e-21
rs11076835	cg24774354	0.06	9.43	6.6e-17
rs8047221	cg07129104	-0.08	-9.42	7e-17
rs2745112	cg08008072	0.07	9.45	6e-17
rs4785968	cg14951292	-0.08	-8.23	7.8e-14
rs57674835	cg00658411	0.1	9.62	2.1e-17
rs6500601	cg24774354	0.06	9.03	7.2e-16
rs249856	cg17963157	-0.07	-9.32	1.3e-16
rs13380687	cg07639376	-0.12	-9.75	9.3e-18
rs13380456	cg07639376	-0.12	-9.75	9.3e-18
rs12443870	cg07639376	-0.12	-9.75	9.3e-18
rs12444529	cg07639376	-0.12	-9.75	9.3e-18
rs8182161	cg07639376	-0.12	-9.75	9.3e-18
rs7192444	cg09439754	0.11	10.31	3.1e-19
rs12596793	cg06028605	0.06	9.48	5e-17
rs7404191	cg00658411	0.08	9.49	4.6e-17
rs4984803	cg02714953	-0.07	-9.46	5.5e-17
rs4550451	cg00658411	0.09	9.43	6.6e-17
rs77278378	cg01866455	-0.08	-10.13	9.3e-19
rs2717695	cg10899887	-0.06	-10.45	1.3e-19
rs11861973	cg03015758	-0.05	-8.55	1.2e-14
rs9926258	cg08098420	-0.09	-9.96	2.6e-18
rs2106638	cg10266221	0.2	9.04	6.9e-16
rs72769533	cg10266221	0.2	9.04	6.9e-16
rs2967374	cg09439754	0.11	10.47	1.2e-19
rs1803382	cg06988897	0.07	8.82	2.5e-15
rs113847672	cg05177932	-0.04	-9.41	7.5e-17
rs3810801	cg07129104	-0.07	-9.29	1.6e-16
rs1060784	cg01221157	-0.06	-10.27	3.9e-19
rs3751690	cg05177932	-0.04	-9.4	8e-17
rs9939035	cg00876127	-0.07	-9.48	4.8e-17
rs9938494	cg00876127	-0.07	-9.48	4.8e-17
rs7199958	cg10730959	0.06	9.26	1.8e-16
rs11862517	cg10730959	0.06	9.26	1.8e-16
rs149314933	cg10730959	0.06	9.26	1.8e-16
rs374771886	cg10730959	0.06	9.26	1.8e-16
rs28450418	cg10730959	0.06	9.26	1.8e-16
rs28681341	cg10730959	0.06	9.26	1.8e-16
rs28577929	cg10730959	0.06	9.26	1.8e-16
rs28898390	cg10730959	0.06	9.26	1.8e-16
rs13330181	cg10730959	0.06	9.26	1.8e-16
rs13331418	cg10730959	0.06	9.26	1.8e-16
rs2163869	cg09415485	0.06	10.3	3.3e-19
rs12928256	cg07402062	0.07	10.26	4.2e-19
rs35733741	cg15417506	-0.05	-10.1	1.1e-18
rs12917722	cg15417506	-0.05	-10.1	1.1e-18
rs9929475	cg24774354	0.06	9.56	3.1e-17
rs4785722	cg14431490	0.07	9.72	1.2e-17
rs4424915	cg14951292	-0.08	-8.44	2.3e-14
rs2719703	cg21764456	0.1	9.46	5.6e-17
rs2719705	cg21764456	0.1	9.46	5.6e-17
rs224178	cg10899887	-0.06	-10.83	1.3e-20
rs36124028	cg13832333	0.09	8.72	4.6e-15
rs11643872	cg09822442	-0.05	-9.99	2.3e-18
rs9923354	cg00658411	0.09	9.41	7.3e-17
rs250630	cg21433313	0.03	8.99	9.4e-16
rs2087997	cg21433313	0.03	8.99	9.4e-16
rs2287197	cg01561092	0.06	9.59	2.4e-17
rs12709096	cg14431490	0.07	9.47	5.1e-17
rs200536	cg06028605	0.06	8.9	1.6e-15
rs41534745	cg09439754	0.09	9.36	1e-16
rs17135411	cg16336651	-0.07	-10.53	8.2e-20
rs58333036	cg04187039	-0.08	-11.08	2.7e-21
rs4889479	cg09439754	0.1	10.58	6e-20
rs2116971	cg09415485	-0.06	-10.51	9.3e-20
rs16957489	cg00510320	-0.15	-9.67	1.5e-17
rs2303284	cg00876127	-0.07	-9.6	2.3e-17
rs8052492	cg01561092	0.06	9.59	2.4e-17
rs7203220	cg03549163	-0.05	-11.39	4.2e-22
rs7194378	cg03549163	-0.05	-11.39	4.2e-22
rs11645629	cg14352412	-0.12	-9.31	1.4e-16
rs9926604	cg14647890	0.13	9.64	1.8e-17
rs62050811	cg14647890	0.13	9.64	1.8e-17
rs7404191	cg24774354	0.06	9.44	6.2e-17
rs9935350	cg14647890	0.13	10.23	5.3e-19
rs440064	cg14791846	-0.05	-7.83	7.9e-13
rs8051295	cg16336651	-0.05	-10.56	6.8e-20
rs9934286	cg13038178	0.08	9.43	6.7e-17
rs67643661	cg05177932	-0.04	-9.38	8.9e-17
rs11640018	cg04384112	-0.08	-8.6	8.9e-15
rs12449157	cg00510320	-0.13	-9.16	3.4e-16
rs2744994	cg08486986	-0.14	-9.25	1.9e-16
rs3761679	cg00658411	0.09	9.52	3.8e-17
rs3809641	cg17289913	-0.06	-10.83	1.3e-20
rs62048195	cg26748794	0.11	7.95	4e-13
rs9924112	cg14647890	0.13	9.47	5.3e-17
rs62045843	cg04187039	-0.08	-10.39	2e-19
rs5721	cg04256910	0.08	10.96	5.7e-21
rs12446478	cg03829194	-0.11	-9.27	1.8e-16
rs28369286	cg14647890	0.13	9.64	1.9e-17
rs9937920	cg14647890	0.13	9.64	1.9e-17
rs9927377	cg14647890	0.13	9.64	1.9e-17
rs9929372	cg14647890	0.13	9.64	1.9e-17
rs4843580	cg19506425	-0.03	-9.91	3.5e-18
rs7186889	cg01561092	0.06	9.59	2.4e-17
rs12933325	cg01561092	0.06	9.59	2.4e-17
rs8051902	cg01561092	0.06	9.59	2.4e-17
rs4389139	cg01561092	0.06	9.59	2.4e-17
rs1547478	cg01561092	0.06	9.59	2.4e-17
rs2719697	cg21764456	0.1	9.4	8e-17
rs1058158	cg06988897	0.07	8.38	3.3e-14
rs16975203	cg17552190	0.07	9.66	1.7e-17
rs55847594	cg17552190	0.07	9.66	1.7e-17
rs12599859	cg08296037	-0.11	-9.11	4.4e-16
rs7193136	cg24774354	0.06	9.21	2.5e-16
rs9930873	cg14647890	0.12	9.35	1.1e-16
rs8057820	cg10047845	0.07	9.35	1.1e-16
rs772599346;rs12932419	cg18176199	0.16	9.87	4.5e-18
rs7205544	cg09496634	-0.15	-10.26	4.3e-19
rs56303487	cg10709645	-0.07	-9.77	8.4e-18
rs7200635	cg17484472	0.08	8.96	1.1e-15
rs12920129	cg17846098	-0.1	-10.64	4.1e-20
rs11649623	cg03240067	0.06	10.46	1.3e-19
rs8057401	cg08509907	-0.09	-10.43	1.5e-19
rs28579462	cg04187039	-0.08	-11.25	9.7e-22
rs8044992	cg06028605	0.06	8.86	2e-15
rs9929818	cg14647890	0.13	10.2	6.2e-19
rs62050815	cg14647890	0.13	10.2	6.2e-19
rs9933020	cg14647890	0.13	10.2	6.2e-19
rs9927187	cg16336651	-0.07	-10.4	1.8e-19
rs12325422	cg07031743	-0.09	-10.42	1.6e-19
rs11645683	cg04187039	-0.08	-11.11	2.3e-21
rs7195906	cg14431490	0.07	9.44	6.4e-17
rs8051301	cg05859533	-0.11	-9.29	1.5e-16
rs11648336	cg05859533	-0.11	-9.29	1.5e-16
rs4888208	cg07307142	-0.1	-9.78	8.2e-18
rs12445041	cg07307142	-0.1	-9.78	8.2e-18
rs2303284	cg03885664	-0.09	-9.66	1.7e-17
rs7187476	cg00452882	-0.09	-8.77	3.3e-15
rs12922879	cg09439754	0.11	10.11	1e-18
rs56095816	cg03015758	-0.05	-8.51	1.5e-14
rs12599260	cg01561092	0.06	9.59	2.4e-17
rs1861661	cg01561092	0.06	9.59	2.4e-17
rs35577949	cg04187039	-0.08	-11.01	4.2e-21
rs12164970	cg08486986	-0.14	-9.26	1.9e-16
rs12923145	cg05177932	-0.04	-9.93	3.2e-18
rs30225	cg00160388	0.05	9.03	7.1e-16
rs841231	cg14951292	-0.09	-8.25	6.9e-14
rs370771795	cg00876127	-0.07	-9.46	5.5e-17
rs35599375	cg15448314	0.08	8.95	1.2e-15
rs9933901	cg14431490	0.07	9.82	6.2e-18
rs7205847	cg05895034	0.09	10.24	4.7e-19
rs7206008	cg05895034	0.09	10.24	4.7e-19
rs8057207	cg08509907	-0.09	-10.43	1.5e-19
rs56344690	cg10266221	0.2	8.96	1.1e-15
rs34598762	cg08768873	-0.03	-10.54	7.5e-20
rs12709089	cg05177932	-0.04	-9.4	7.8e-17
rs4785967	cg00658411	0.08	9.33	1.2e-16
rs9935222	cg10451425	-0.1	-10.41	1.7e-19
rs3784825	cg08296037	-0.1	-8.96	1.1e-15
rs2064291	cg08296037	-0.1	-8.96	1.1e-15
rs9923221	cg13832333	0.09	8.6	9e-15
rs2360166	cg03015758	-0.05	-8.54	1.3e-14
rs73547688	cg03885664	-0.09	-9.68	1.4e-17
rs12449157	cg00452882	-0.09	-8.76	3.6e-15
rs4889603	cg09822442	-0.05	-9.9	3.9e-18
rs111838546	cg05895034	0.09	10.26	4.2e-19
rs1016499	cg16336651	-0.07	-10.39	1.9e-19
rs418518	cg14791846	-0.05	-7.95	4e-13
rs75361325	cg09745688	0.1	9.64	1.9e-17
rs1557762	cg09745688	0.1	9.64	1.9e-17
rs4889476	cg07307142	-0.1	-9.73	1.1e-17
rs73547688	cg00876127	-0.07	-9.65	1.7e-17
rs17761816	cg24774354	0.06	9.67	1.5e-17
rs2303264	cg09439754	0.11	10.48	1.1e-19
rs2967363	cg09439754	0.11	10.48	1.1e-19
rs8055710	cg07639376	-0.13	-9.86	4.9e-18
rs2547033	cg06028605	0.06	9.42	7.1e-17
rs11640961	cg09822442	-0.05	-9.91	3.7e-18
rs2273679	cg07639376	-0.13	-9.86	4.8e-18
rs12922711	cg05177932	-0.04	-9.35	1.1e-16
rs2744997	cg08486986	-0.14	-9.21	2.5e-16
rs62039231	cg24774354	0.06	9.1	4.8e-16
rs12922302	cg07402062	0.07	10.42	1.6e-19
rs8053770	cg14951292	-0.08	-8.08	1.8e-13
rs8056679	cg04187039	-0.08	-10.5	9.8e-20
rs195987	cg26685404	0.07	9.04	7e-16
rs4785721	cg07402062	0.07	10.31	3.1e-19
rs9932984	cg16336651	-0.05	-10.06	1.4e-18
rs11646325	cg07268595	0.07	9.82	6.1e-18
rs8064193	cg10730959	0.06	8.67	6e-15
rs58260121	cg14647890	0.13	10.2	6.2e-19
rs34363833	cg05895034	0.09	10.24	4.7e-19
rs28696702;rs781708330	cg05004142	0.15	9.71	1.2e-17
rs1051308	cg24774354	0.06	9.4	7.9e-17
rs732532	cg09745688	0.1	9.6	2.3e-17
rs11076749	cg04187039	-0.08	-11.03	3.7e-21
rs9939035	cg03885664	-0.09	-9.56	3e-17
rs9938494	cg03885664	-0.09	-9.56	3e-17
rs13380687	cg16336651	-0.07	-10.39	1.9e-19
rs13380456	cg16336651	-0.07	-10.39	1.9e-19
rs12443870	cg16336651	-0.07	-10.39	1.9e-19
rs12444529	cg16336651	-0.07	-10.39	1.9e-19
rs8182161	cg16336651	-0.07	-10.39	1.9e-19
rs9939899	cg16336651	-0.07	-10.35	2.4e-19
rs9927511	cg16336651	-0.07	-10.35	2.4e-19
rs58334533	cg16336651	-0.07	-10.35	2.4e-19
rs722565	cg16336651	-0.07	-10.35	2.4e-19
rs7205100	cg07307142	-0.1	-9.65	1.7e-17
rs7206501	cg07307142	-0.1	-9.65	1.7e-17
rs2162943	cg27113347	0.04	9.65	1.8e-17
rs28373319	cg27370229	0.05	8.8	2.7e-15
rs72815580	cg04187039	-0.07	-10.83	1.3e-20
rs703767	cg17963157	-0.07	-9.11	4.5e-16
rs249867	cg17963157	-0.07	-9.11	4.5e-16
rs35586	cg17963157	-0.07	-9.11	4.5e-16
rs62048195	cg06988897	0.07	8.13	1.4e-13
rs8044125	cg05177932	-0.04	-9.27	1.7e-16
rs556179	cg07531248	-0.05	-8.17	1.1e-13
rs2075159	cg03240067	-0.06	-10.09	1.2e-18
rs9922675	cg13832333	0.09	8.59	9.4e-15
rs45515994	cg01866455	-0.08	-9.7	1.3e-17
rs45615432	cg01866455	-0.08	-9.7	1.3e-17
rs9456	cg01866455	-0.08	-9.7	1.3e-17
rs8275	cg01866455	-0.08	-9.7	1.3e-17
rs113082654	cg01866455	-0.08	-9.7	1.3e-17
rs76135515	cg01866455	-0.08	-9.7	1.3e-17
rs11861249	cg01866455	-0.08	-9.7	1.3e-17
rs112802130	cg01866455	-0.08	-9.7	1.3e-17
rs907036	cg07978099	-0.07	-8.82	2.6e-15
rs7205847	cg18345369	0.07	9.21	2.5e-16
rs7206008	cg18345369	0.07	9.21	2.5e-16
rs6500596	cg24774354	0.06	9.04	6.9e-16
rs9926715	cg13832333	0.09	8.76	3.6e-15
rs12447357	cg07639376	-0.13	-9.86	4.9e-18
rs12102290	cg14431490	0.07	9.45	5.8e-17
rs12102297	cg14431490	0.07	9.45	5.8e-17
rs9934342	cg07639376	-0.13	-9.78	7.8e-18
rs2304631	cg24774354	0.06	9.01	8e-16
rs2160571	cg01561092	0.06	9.59	2.4e-17
rs12935364	cg16336651	-0.07	-10.57	6.3e-20
rs933696	cg03549146	0.11	9.69	1.4e-17
rs34363833	cg18345369	0.07	9.21	2.5e-16
rs10903010	cg16336651	-0.07	-10.35	2.5e-19
rs7202234	cg03240067	-0.06	-10.09	1.2e-18
rs249870	cg17963157	-0.07	-9.11	4.5e-16
rs4784046	cg22715629	-0.12	-8.07	2e-13
rs2270289	cg01866455	-0.08	-9.38	9.1e-17
rs17761816	cg00658411	0.09	9.78	7.8e-18
rs7405126	cg07129803	-0.05	-7.42	7.8e-12
rs12924016	cg08486986	-0.13	-9.07	5.5e-16
rs2076435	cg16336651	-0.05	-10.09	1.2e-18
rs4785310	cg17484472	0.08	9.16	3.3e-16
rs56289115	cg16336651	-0.05	-10.09	1.2e-18
rs2646130	cg01765164	0.08	9.43	6.5e-17
rs7199144	cg03406106	0.07	8.75	3.7e-15
rs4889285	cg03406106	0.07	8.75	3.7e-15
rs12932410	cg27182529	-0.05	-8.92	1.4e-15
rs3743898	cg27182529	-0.05	-8.92	1.4e-15
rs62050643	cg00657810	0.07	9	8.8e-16
rs62050644	cg00657810	0.07	9	8.8e-16
rs28565395	cg00657810	0.07	9	8.8e-16
rs74591406	cg00657810	0.07	9	8.8e-16
rs3896025	cg00657810	0.07	9	8.8e-16
rs8051695	cg14951292	-0.08	-8	2.9e-13
rs3747580	cg24774354	0.06	8.97	1e-15
rs9925719	cg00658411	0.09	9.18	3e-16
rs837691	cg22113540	0.17	9.37	9.2e-17
rs1057610	cg16336651	-0.05	-10.02	1.8e-18
rs3169403	cg27144592	0.09	9.14	3.8e-16
rs3607	cg22715629	-0.12	-8.05	2.3e-13
rs37035	cg22715629	-0.12	-8.05	2.3e-13
rs224177	cg02017950	-0.06	-10.48	1.1e-19
rs12919692	cg13832333	0.09	8.56	1.2e-14
rs255053	cg27539214	-0.08	-10.28	3.7e-19
rs7405109	cg07129803	-0.05	-7.4	8.4e-12
rs12444679	cg14304326	-0.12	-9.99	2.2e-18
rs4783943	cg00876127	-0.07	-9.43	6.6e-17
rs4785967	cg24774354	0.06	9.14	3.7e-16
rs6540091	cg01829163	0.05	8.21	8.6e-14
rs12918457	cg01561092	0.06	9.59	2.5e-17
rs1111571	cg03549163	-0.05	-10.99	4.9e-21
rs2911429	cg24628832	0.12	10.33	2.8e-19
rs7205919	cg07129803	-0.06	-9.28	1.6e-16
rs2255554	cg06190046	-0.07	-8.57	1.1e-14
rs2550438	cg06190046	-0.07	-8.57	1.1e-14
rs12930079	cg01561092	0.06	9.55	3.1e-17
rs3751688	cg02670718	-0.08	-9.8	7.1e-18
rs1362626	cg14951292	-0.08	-8.15	1.3e-13
rs1006547	cg14431490	0.07	9.16	3.2e-16
rs27770	cg17963157	-0.07	-9.07	5.7e-16
rs35633	cg17963157	-0.07	-9.07	5.7e-16
rs8048206	cg00977403	-0.1	-10.56	6.7e-20
rs111234225	cg10451425	-0.1	-10.35	2.4e-19
rs1038419	cg15548346	0.05	9.66	1.6e-17
rs4998502	cg09745688	0.1	9.5	4.4e-17
rs4782863	cg07978099	-0.06	-8.66	6.5e-15
rs2281231	cg16336651	-0.05	-10.05	1.5e-18
rs4381598	cg03549163	-0.05	-11.39	4.2e-22
rs4783241	cg09415485	-0.06	-10.41	1.7e-19
rs11639937	cg07622957	-0.12	-9.56	3e-17
rs8048206	cg11375102	-0.08	-9.27	1.7e-16
rs111838546	cg18345369	0.07	9.03	7.1e-16
rs12032	cg10899887	-0.06	-10.62	4.8e-20
rs35583599;rs769855361	cg07622957	-0.12	-9.55	3.2e-17
rs8050894	cg15417506	-0.04	-10.06	1.5e-18
rs111694443	cg03015758	-0.05	-8.2	9.4e-14
rs7201321	cg07402062	0.07	10.26	4.3e-19
rs2472050	cg21514349	-0.11	-9.3	1.4e-16
rs11642695	cg01561092	0.06	9.51	4e-17
rs12926346	cg01561092	0.06	9.51	4e-17
rs11641326	cg26748794	0.1	8.73	4.3e-15
rs12449114	cg26748794	0.1	8.73	4.3e-15
rs28659955	cg00657810	0.07	8.91	1.5e-15
rs11643623	cg03809021	0.11	9.46	5.6e-17
rs56296040	cg03809021	0.11	9.46	5.6e-17
rs11639948	cg04187039	-0.08	-11.09	2.6e-21
rs11075041	cg03623401	-0.05	-8.02	2.6e-13
rs17841327	cg14112935	0.07	10.81	1.4e-20
rs4786503	cg14951292	-0.08	-8.08	1.8e-13
rs12925522	cg06821159	-0.09	-9.7	1.3e-17
rs12925798	cg06821159	-0.09	-9.7	1.3e-17
rs12926131	cg06821159	-0.09	-9.7	1.3e-17
rs34694148	cg06821159	-0.09	-9.7	1.3e-17
rs2257295	cg03015758	-0.05	-9.5	4.4e-17
rs1317756	cg06988897	0.07	8.48	1.9e-14
rs9922675	cg15448314	0.09	8.57	1.1e-14
rs168671	cg22715629	-0.12	-7.96	3.7e-13
rs2744999	cg08486986	-0.13	-9.13	3.9e-16
rs56240666	cg21686987	-0.06	-9.87	4.7e-18
rs71388368	cg06322979	0.11	9.86	5e-18
rs11647767	cg03549146	0.08	8.75	3.7e-15
rs2230130	cg17846098	-0.09	-10.17	7.6e-19
rs16941846	cg25480612	-0.11	-12.22	2.4e-24
rs8052868	cg07639376	-0.12	-9.74	9.9e-18
rs8182166	cg07639376	-0.12	-9.74	9.9e-18
rs3784828	cg08296037	-0.1	-8.89	1.7e-15
rs6500516	cg04640076	-0.09	-9.27	1.7e-16
rs7194892	cg05670898	-0.05	-9.62	2.1e-17
rs7588	cg17963157	-0.07	-8.96	1.1e-15
rs4786516	cg08645402	-0.03	-9.07	5.6e-16
rs10451135	cg08645402	-0.03	-9.07	5.6e-16
rs12929967	cg06821159	-0.09	-9.7	1.3e-17
rs8058631	cg06821159	-0.09	-9.7	1.3e-17
rs16957489	cg00452882	-0.11	-9.4	7.9e-17
rs4786515	cg08645402	-0.03	-9.08	5.2e-16
rs12709099	cg07402062	0.07	10.08	1.3e-18
rs11643561	cg05177932	-0.04	-9.41	7.3e-17
rs11647494	cg05177932	-0.04	-9.41	7.3e-17
rs11644481	cg08645402	-0.03	-9.07	5.6e-16
rs56372488	cg03549163	-0.05	-11.55	1.5e-22
rs2744996	cg08486986	-0.13	-8.98	9.7e-16
rs6500455	cg07402062	0.07	10.05	1.6e-18
rs9940552	cg07402062	0.07	10.05	1.6e-18
rs7199750	cg03549163	-0.05	-11.6	1.1e-22
rs11640250	cg19454017	-0.11	-9.69	1.4e-17
rs411454	cg14791846	-0.05	-7.75	1.2e-12
rs12919692	cg15448314	0.09	8.54	1.3e-14
rs889683	cg05053414	0.06	9	8.7e-16
rs11862802	cg10047845	-0.07	-8.63	7.8e-15
rs72790266	cg22715629	-0.12	-7.92	4.7e-13
rs125772	cg02017950	-0.06	-10.45	1.3e-19
rs7185391	cg03549163	-0.05	-11.26	9.2e-22
rs37838	cg06495764	0.05	9.32	1.2e-16
rs255053	cg04539111	-0.08	-9.99	2.2e-18
rs9928953	cg07402062	0.07	10.08	1.3e-18
rs3900008	cg19156769	0.03	9.45	6e-17
rs42873	cg17963157	-0.07	-9	8.6e-16
rs171617	cg17963157	-0.07	-9	8.6e-16
rs4783943	cg03885664	-0.09	-9.53	3.6e-17
rs34665267	cg14431490	0.07	9.26	1.8e-16
rs4786519	cg00658411	0.08	8.8	2.7e-15
rs8044334	cg21044139	0.06	9.35	1.1e-16
rs11643713	cg03809021	0.11	9.42	7e-17
rs7195605	cg04539111	-0.08	-10.05	1.5e-18
rs8060523	cg08098420	-0.09	-9.31	1.4e-16
rs72772518	cg03015758	-0.05	-8.15	1.2e-13
rs2058812	cg08645402	-0.02	-8.67	6e-15
rs35264225	cg02670718	-0.08	-9.66	1.7e-17
rs8060037	cg03885664	-0.09	-9.41	7.2e-17
rs35099397	cg00657810	0.07	9.07	5.8e-16
rs9934405	cg27539214	-0.08	-10.3	3.4e-19
rs2745000	cg08486986	-0.13	-8.97	1e-15
rs368910221	cg22715629	-0.12	-7.92	4.7e-13
rs9934300	cg22715629	-0.12	-7.92	4.7e-13
rs153789	cg10064060	0.17	9.87	4.6e-18
rs2630889	cg10064060	0.17	9.87	4.6e-18
rs9940094	cg07280206	-0.09	-9.64	1.8e-17
rs6540011	cg24729364	0.13	10.28	3.8e-19
rs4784819	cg02102533	-0.09	-9.28	1.7e-16
rs34457921	cg06991115	-0.01	-9.17	3.1e-16
rs34398671;rs147121799;rs754718354	cg05225996	0.07	9.03	7.4e-16
rs250627	cg21433313	0.03	8.42	2.6e-14
rs2967375	cg24628832	0.11	9.74	9.9e-18
rs9931102	cg02017950	-0.06	-10.36	2.4e-19
rs34514	cg17963157	-0.07	-8.86	2e-15
rs12920657	cg19506425	-0.03	-9.21	2.4e-16
rs8051587	cg00452882	-0.09	-8.53	1.4e-14
rs9928531	cg00452882	-0.09	-8.53	1.4e-14
rs3961282	cg03549163	-0.05	-10.99	4.9e-21
rs187401	cg22715629	-0.11	-7.89	5.5e-13
rs4784048	cg22715629	-0.11	-7.89	5.5e-13
rs7198594	cg22715629	-0.11	-7.89	5.5e-13
rs8062746	cg22715629	-0.11	-7.89	5.5e-13
rs7206744	cg22715629	-0.11	-7.89	5.5e-13
rs72790275	cg22715629	-0.11	-7.89	5.5e-13
rs113571835	cg22715629	-0.11	-7.89	5.5e-13
rs11649173	cg22715629	-0.11	-7.89	5.5e-13
rs2139578	cg22715629	-0.11	-7.89	5.5e-13
rs7206882	cg22715629	-0.11	-7.89	5.5e-13
rs13337122	cg22715629	-0.11	-7.89	5.5e-13
rs72790291	cg22715629	-0.11	-7.89	5.5e-13
rs9940386	cg22715629	-0.11	-7.89	5.5e-13
rs4782866	cg06190046	-0.07	-8.14	1.3e-13
rs7204787	cg09415485	0.06	10.23	5.1e-19
rs4640182	cg24774354	0.06	8.79	3.1e-15
rs2303222	cg15417506	-0.04	-9.9	3.8e-18
rs7195868	cg06821159	-0.09	-9.75	9.3e-18
rs1974572	cg14431490	0.07	8.99	9.1e-16
rs1974571	cg14431490	0.07	8.99	9.1e-16
rs28714376	cg02017950	-0.06	-10.02	1.9e-18
rs11076146	cg13038178	0.08	9.72	1.2e-17
rs11643851	cg07129803	-0.05	-7.25	2e-11
rs2908787	cg10144400	-0.16	-9.64	1.8e-17
rs1993885	cg13038178	0.08	9.25	1.9e-16
rs193914	cg07442408	0.06	7.48	5.5e-12
rs193915	cg07442408	0.06	7.5	4.9e-12
rs6600148	cg08486986	-0.13	-9	8.5e-16
rs57385693	cg01922891	-0.05	-11.09	2.6e-21
rs7196647	cg08681685	-0.11	-9.93	3.3e-18
rs113868265	cg13678281	-0.04	-9.95	2.9e-18
rs13332450	cg13678281	-0.04	-9.95	2.9e-18
rs4783242	cg09415485	-0.06	-9.91	3.7e-18
rs8044210	cg14431490	0.07	9.28	1.6e-16
rs6500452	cg14431490	0.07	9.28	1.6e-16
rs11860167	cg24729364	0.13	9.65	1.7e-17
rs8048588	cg02017950	-0.06	-10.39	1.9e-19
rs7196903	cg05177932	-0.04	-9.17	3.1e-16
rs4786275	cg10698762	-0.08	-9.34	1.1e-16
rs7195605	cg27539214	-0.08	-10.28	3.8e-19
rs4784822	cg02102533	-0.1	-9.3	1.4e-16
rs7205759	cg02102533	-0.1	-9.3	1.4e-16
rs4783995	cg02102533	-0.1	-9.3	1.4e-16
rs4783996	cg02102533	-0.1	-9.3	1.4e-16
rs3868140	cg00657810	0.07	9	8.8e-16
rs7193136	cg08645402	-0.03	-9.06	6e-16
rs7498242	cg01561092	0.06	9.32	1.3e-16
rs7195074	cg10730959	0.06	9.62	2.1e-17
rs8054582	cg10730959	0.06	9.62	2.1e-17
rs8054017	cg10730959	0.06	9.62	2.1e-17
rs73536913	cg10730959	0.06	9.62	2.1e-17
rs7187116	cg04640076	-0.09	-9.23	2.2e-16
rs2008055	cg14791846	-0.04	-7.32	1.3e-11
rs8050235	cg13038178	0.08	9.54	3.5e-17
rs146492031	cg13038178	0.08	9.54	3.5e-17
rs12925529	cg05225996	0.07	9.03	7.2e-16
rs2303284	cg07280206	-0.09	-9.67	1.6e-17
rs28696702;rs781708330	cg02102533	0.1	9.57	2.8e-17
rs8043788	cg17289913	-0.06	-10.68	3.2e-20
rs6499652	cg02173208	0.07	8.59	9.9e-15
rs4420527	cg14431490	0.07	9.19	2.7e-16
rs1973217	cg10730959	0.06	9.51	4.1e-17
rs1011532	cg10730959	0.06	9.51	4.1e-17
rs58190241	cg10730959	0.06	9.51	4.1e-17
rs62050774	cg14647890	0.13	9.62	2.1e-17
rs55889290	cg00991179	-0.09	-9.23	2.2e-16
rs125772	cg10899887	-0.06	-10.7	2.9e-20
rs2270365	cg08645402	-0.02	-8.67	6e-15
rs72814488	cg00876127	-0.07	-9.15	3.6e-16
rs13337155	cg00876127	-0.07	-9.15	3.6e-16
rs8060725;rs533876821	cg10958369	-0.09	-9.92	3.3e-18
rs4784823	cg02102533	-0.09	-9.28	1.7e-16
rs1004911	cg02102533	-0.09	-9.28	1.7e-16
rs2006254	cg02102533	-0.09	-9.28	1.7e-16
rs4140664	cg02102533	-0.09	-9.28	1.7e-16
rs9931149	cg02102533	-0.09	-9.28	1.7e-16
rs9929899	cg15417506	-0.04	-9.96	2.6e-18
rs4889530	cg15417506	-0.04	-9.96	2.6e-18
rs34649473	cg15417506	-0.04	-9.96	2.6e-18
rs12934407	cg27182529	-0.05	-8.86	2e-15
rs12599260	cg16450200	0.06	9.49	4.7e-17
rs1861661	cg16450200	0.06	9.49	4.7e-17
rs886950	cg07402062	0.07	10.24	4.7e-19
rs75361325	cg05895034	0.09	9.75	9.8e-18
rs1557762	cg05895034	0.09	9.75	9.8e-18
rs12050925	cg10047845	0.06	9.04	6.8e-16
rs34303134	cg10047845	0.06	9.04	6.8e-16
rs35397887	cg10047845	0.06	9.04	6.8e-16
rs57326457	cg10047845	0.06	9.04	6.8e-16
rs2161643	cg10047845	0.06	9.04	6.8e-16
rs7203348	cg01561092	0.06	9.35	1.1e-16
rs379334	cg05848895	0.06	8.39	3.2e-14
rs28415316	cg00657810	0.07	9.02	7.6e-16
rs4786502	cg24774354	0.06	8.92	1.4e-15
rs4782721	cg09415485	-0.06	-9.91	3.7e-18
rs7187436	cg07402062	0.07	10.25	4.6e-19
rs75283386	cg08098420	-0.09	-9.21	2.4e-16
rs6600166	cg13126979	-0.09	-7.9	5.2e-13
rs2575345	cg13126979	-0.09	-7.9	5.2e-13
rs344356	cg13126979	-0.09	-7.9	5.2e-13
rs3900007	cg19156769	0.03	9.45	6e-17
rs11641788	cg19454017	-0.11	-9.54	3.4e-17
rs8064103	cg13038178	0.08	9.58	2.7e-17
rs58251914	cg10730959	0.05	8.31	4.8e-14
rs16945354	cg10730959	0.05	8.31	4.8e-14
rs2108839	cg14431490	0.07	9.25	1.9e-16
rs1987271	cg14431490	0.07	9.25	1.9e-16
rs74577359	cg06322979	0.11	9.86	5e-18
rs75298697	cg06322979	0.11	9.86	5e-18
rs8043882	cg14431490	0.07	9.28	1.6e-16
rs7195361	cg24774354	0.06	8.9	1.5e-15
rs12598836	cg24774354	0.06	8.9	1.5e-15
rs12596749	cg24774354	0.06	8.9	1.5e-15
rs4786501	cg24774354	0.06	8.9	1.5e-15
rs28711261	cg09101151	0.08	10.33	2.7e-19
rs12051158	cg10047845	0.06	9.01	8e-16
rs3934739	cg08619455	-0.06	-10.92	7.4e-21
rs35634	cg17963157	-0.07	-9	8.6e-16
rs224181	cg10899887	-0.06	-10.85	1.2e-20
rs8052492	cg16450200	0.06	9.49	4.7e-17
rs6499166	cg03549163	-0.05	-11.11	2.3e-21
rs2863979	cg03549163	-0.05	-11.11	2.3e-21
rs2115401	cg17720107	0.05	9.44	6.3e-17
rs2354584	cg10266221	0.2	8.65	7e-15
rs8058009	cg14431490	0.07	9.24	2e-16
rs9928354	cg13038178	0.08	9.56	2.9e-17
rs9939525	cg13038178	0.08	9.56	2.9e-17
rs146673234	cg13038178	0.08	9.56	2.9e-17
rs9936154	cg13038178	0.08	9.56	2.9e-17
rs8046907	cg09101151	0.08	10.07	1.4e-18
rs112203558	cg03623401	-0.05	-7.85	7.1e-13
rs2965814	cg10459935	0.06	9.18	2.9e-16
rs2457543	cg07978099	-0.06	-8.15	1.2e-13
rs1110470	cg21640508	-0.04	-8.07	1.9e-13
rs2242446	cg14112935	0.08	11	4.5e-21
rs28456134	cg10047845	0.06	9.02	7.6e-16
rs28547342	cg08098420	-0.09	-9.23	2.2e-16
rs3869421	cg00657810	0.07	9	8.8e-16
rs3869422	cg00657810	0.07	9	8.8e-16
rs3874586	cg00657810	0.07	9	8.8e-16
rs7403886	cg00657810	0.07	9	8.8e-16
rs3973411	cg00657810	0.07	9	8.8e-16
rs7203489	cg00657810	0.07	9	8.8e-16
rs4985385	cg00657810	0.07	9	8.8e-16
rs73547688	cg07280206	-0.09	-9.64	1.8e-17
rs2270366	cg08645402	-0.02	-8.71	4.7e-15
rs4843585	cg19506425	-0.03	-9.45	5.7e-17
rs369151	cg14791846	-0.05	-7.62	2.5e-12
rs366929	cg14791846	-0.05	-7.62	2.5e-12
rs433686	cg14791846	-0.05	-7.62	2.5e-12
rs56895104	cg08645402	-0.02	-8.72	4.6e-15
rs34537363	cg05177932	-0.04	-9.53	3.6e-17
rs7186889	cg16450200	0.06	9.49	4.7e-17
rs12933325	cg16450200	0.06	9.49	4.7e-17
rs8051902	cg16450200	0.06	9.49	4.7e-17
rs4389139	cg16450200	0.06	9.49	4.7e-17
rs1547478	cg16450200	0.06	9.49	4.7e-17
rs13306657	cg04256910	0.08	10.39	1.9e-19
rs732532	cg05895034	0.09	9.7	1.3e-17
rs13329943	cg06028605	0.06	8.68	5.6e-15
rs8053440	cg01866455	-0.08	-9.07	5.6e-16
rs7205189	cg00658411	0.1	8.97	1e-15
rs34147612	cg08768873	-0.03	-10.11	1.1e-18
rs2076442	cg07639376	-0.09	-8.84	2.2e-15
rs2076445	cg07639376	-0.09	-8.84	2.2e-15
rs28428518	cg27539214	-0.09	-9.21	2.5e-16
rs8053605	cg07639376	-0.09	-8.84	2.2e-15
rs2287197	cg16450200	0.06	9.49	4.7e-17
rs7204304	cg24729364	0.13	9.8	6.9e-18
rs4786502	cg00658411	0.08	8.92	1.4e-15
rs76504489	cg01866455	-0.08	-9.17	3e-16
rs376178	cg14791846	-0.05	-7.62	2.5e-12
rs406704	cg14791846	-0.05	-7.62	2.5e-12
rs889494	cg14791846	-0.04	-7.33	1.3e-11
rs75361325	cg18345369	0.07	8.77	3.4e-15
rs1557762	cg18345369	0.07	8.77	3.4e-15
rs3789038	cg08645402	-0.02	-8.69	5.3e-15
rs6499167	cg03549163	-0.05	-11.18	1.5e-21
rs7189768	cg00657810	0.07	8.98	9.7e-16
rs2880205	cg10730959	0.06	9.62	2.1e-17
rs2341961	cg10730959	0.06	9.62	2.1e-17
rs2143285	cg07639376	-0.09	-8.82	2.5e-15
rs35637261	cg05177932	-0.04	-9.37	9.4e-17
rs17783751	cg05177932	-0.04	-9.37	9.4e-17
rs8051587	cg00510320	-0.13	-8.9	1.6e-15
rs9928531	cg00510320	-0.13	-8.9	1.6e-15
rs9921942	cg03885664	-0.09	-9.27	1.8e-16
rs7199585	cg10451425	-0.1	-10.37	2.2e-19
rs7195361	cg00658411	0.08	8.9	1.6e-15
rs12598836	cg00658411	0.08	8.9	1.6e-15
rs12596749	cg00658411	0.08	8.9	1.6e-15
rs4786501	cg00658411	0.08	8.9	1.6e-15
rs2294149	cg02017950	-0.06	-9.83	5.9e-18
rs11645629	cg04640076	-0.1	-9.19	2.7e-16
rs8053323	cg10730959	0.06	9.26	1.8e-16
rs13330832	cg10730959	0.06	9.26	1.8e-16
rs76370198	cg09745688	0.1	9.3	1.4e-16
rs2745001	cg08486986	-0.13	-8.94	1.2e-15
rs1800335	cg07402062	0.07	10.09	1.2e-18
rs11646987	cg06028605	0.06	9.37	9.5e-17
rs7193537	cg00452882	-0.09	-8.53	1.4e-14
rs9923003	cg00452882	-0.09	-8.53	1.4e-14
rs28563117	cg00452882	-0.09	-8.53	1.4e-14
rs11076626	cg07402062	0.07	10.49	1e-19
rs56071820	cg00452882	-0.09	-8.52	1.4e-14
rs73599506	cg00452882	-0.09	-8.52	1.4e-14
rs8061500	cg00452882	-0.09	-8.52	1.4e-14
rs28587148	cg00452882	-0.09	-8.52	1.4e-14
rs112002856	cg00452882	-0.09	-8.52	1.4e-14
rs2003099	cg00452882	-0.09	-8.52	1.4e-14
rs9931366	cg00452882	-0.09	-8.52	1.4e-14
rs7185308	cg00452882	-0.09	-8.52	1.4e-14
rs9673525	cg00657810	0.07	8.65	6.6e-15
rs732532	cg18345369	0.07	8.74	4e-15
rs8046856	cg01561092	0.06	9.12	4.2e-16
rs9939035	cg07280206	-0.09	-9.59	2.5e-17
rs9938494	cg07280206	-0.09	-9.59	2.5e-17
rs1178434	cg19030554	-0.05	-8.52	1.5e-14
rs8051231	cg14431490	0.07	9.31	1.3e-16
rs2273679	cg16336651	-0.07	-10.5	9.7e-20
rs2288004	cg15417506	-0.04	-9.92	3.3e-18
rs255049	cg27539214	-0.08	-10.29	3.6e-19
rs8047504	cg01561092	0.06	9.25	1.9e-16
rs59059423	cg01561092	0.06	9.25	1.9e-16
rs12932038	cg01561092	0.06	9.25	1.9e-16
rs9939688	cg01561092	0.06	9.25	1.9e-16
rs12931497	cg01561092	0.06	9.25	1.9e-16
rs12599643	cg06028605	0.06	9.32	1.3e-16
rs731045	cg02017950	-0.06	-10.45	1.4e-19
rs10852623	cg07402062	0.07	10.48	1.1e-19
rs9931446	cg17289913	-0.06	-10.09	1.2e-18
rs776701266;rs3922634	cg17289913	-0.06	-10.09	1.2e-18
rs8046243	cg07402062	0.07	10.17	7.4e-19
rs448802	cg14791846	-0.05	-7.81	8.6e-13
rs3785098	cg27539214	-0.08	-10	2e-18
rs4786519	cg08645402	-0.03	-8.84	2.2e-15
rs4786505	cg08645402	-0.02	-8.63	7.7e-15
rs11645519	cg08645402	-0.02	-8.63	7.7e-15
rs8058900	cg14647890	0.13	9.49	4.6e-17
rs6499293	cg03549146	0.11	8.66	6.4e-15
rs1971722	cg03549146	0.11	8.66	6.4e-15
rs3922633	cg17289913	-0.06	-10.08	1.3e-18
rs8056957	cg09898059	0.06	9.06	5.9e-16
rs8045222	cg09898059	0.06	9.06	5.9e-16
rs200932816	cg03549146	0.1	8.65	6.7e-15
rs4786513	cg14951292	-0.08	-7.96	3.8e-13
rs8060037	cg00876127	-0.07	-8.92	1.4e-15
rs2076439	cg16336651	-0.05	-10.01	2e-18
rs574260	cg07442408	0.06	7.51	4.8e-12
rs12599180	cg07402062	0.07	10.02	1.8e-18
rs74702231	cg06965925	-0.04	-9.86	4.8e-18
rs7194761	cg08645402	-0.02	-8.58	1e-14
rs2160567	cg08645402	-0.02	-8.62	8.3e-15
rs1362621	cg14112935	0.08	10.84	1.2e-20
rs12711475	cg15448314	0.09	8.38	3.3e-14
rs28665972	cg14112935	0.08	10.88	9.4e-21
rs8050345	cg02102533	-0.09	-9.12	4.1e-16
rs519867	cg07442408	0.06	7.51	4.8e-12
rs56303487	cg04539111	-0.08	-9.44	6.2e-17
rs731045	cg26052456	-0.06	-9.03	7.3e-16
rs3785098	cg04539111	-0.08	-9.73	1.1e-17
rs3729883	cg19156769	-0.03	-9.39	8.5e-17
rs386793488;rs55743221	cg17552190	0.06	9.28	1.6e-16
rs11645045	cg09439754	0.1	9.91	3.6e-18
rs4998502	cg05895034	0.09	9.61	2.2e-17
rs12924407	cg13372562	-0.07	-10.24	4.9e-19
rs4780693	cg13372562	-0.07	-10.23	5.3e-19
rs7200149	cg10730959	0.06	9.26	1.8e-16
rs60828994	cg14431490	0.07	8.98	9.6e-16
rs2107236	cg02102533	-0.09	-9.15	3.5e-16
rs35673107	cg06821159	-0.09	-9.73	1.1e-17
rs3829550	cg07307142	-0.1	-9.2	2.6e-16
rs8051216	cg01561092	0.06	9.35	1.1e-16
rs2160570	cg01561092	0.06	9.35	1.1e-16
rs4591144	cg01561092	0.06	9.35	1.1e-16
rs4442804	cg01561092	0.06	9.35	1.1e-16
rs4635343	cg01561092	0.06	9.35	1.1e-16
rs8047742	cg01561092	0.06	9.35	1.1e-16
rs2080504	cg01561092	0.06	9.35	1.1e-16
rs2005402	cg01561092	0.06	9.35	1.1e-16
rs2356835	cg01561092	0.06	9.35	1.1e-16
rs2356836	cg01561092	0.06	9.35	1.1e-16
rs2356838	cg01561092	0.06	9.35	1.1e-16
rs8046344	cg01561092	0.06	9.35	1.1e-16
rs8057524	cg01561092	0.06	9.35	1.1e-16
rs200532	cg06028605	0.06	9.25	1.9e-16
rs448717	cg14791846	-0.05	-7.78	1e-12
rs4550470	cg10451425	-0.1	-10.22	5.5e-19
rs71388721	cg08768873	-0.03	-9.79	7.5e-18
rs56116174	cg07307142	-0.1	-9.2	2.6e-16
rs62047782	cg02566224	0.09	10.24	4.8e-19
rs7204624	cg00658411	0.09	8.84	2.2e-15
rs9923667	cg13301992	-0.02	-8.09	1.8e-13
rs9934121	cg13301992	-0.02	-8.09	1.8e-13
rs8046856	cg16450200	0.06	9.35	1.1e-16
rs6540013	cg10047845	0.06	8.85	2.1e-15
rs4786519	cg24774354	0.06	8.38	3.3e-14
rs61222151	cg02173208	0.07	8.4	3e-14
rs7205053	cg07402062	0.07	9.93	3.3e-18
rs6598610	cg10730959	0.05	8.24	7.6e-14
rs1974573	cg07402062	0.07	10.02	1.8e-18
rs7190823	cg07402062	0.07	10.37	2.2e-19
rs8063913	cg10047845	0.06	8.85	2.1e-15
rs8047905	cg10047845	0.06	8.85	2.1e-15
rs6540012	cg10047845	0.06	8.85	2.1e-15
rs1984529	cg10047845	0.06	8.85	2.1e-15
rs1984530	cg10047845	0.06	8.85	2.1e-15
rs1984531	cg10047845	0.06	8.85	2.1e-15
rs11076833	cg08645402	-0.02	-8.57	1.1e-14
rs9935369	cg14647890	0.13	9.87	4.5e-18
rs534219	cg07442408	0.06	7.46	6.1e-12
rs2160571	cg16450200	0.06	9.49	4.7e-17
rs250291	cg07442408	0.06	7.46	6.2e-12
rs250290	cg07442408	0.06	7.46	6.2e-12
rs1187940	cg07442408	0.06	7.46	6.2e-12
rs12935280	cg19156769	-0.03	-9.39	8.5e-17
rs7404191	cg08645402	-0.02	-8.62	7.9e-15
rs4785967	cg08645402	-0.02	-8.56	1.2e-14
rs7191644	cg08098420	-0.09	-9.11	4.4e-16
rs6499062	cg08098420	-0.09	-9.11	4.4e-16
rs13332030	cg08098420	-0.09	-9.11	4.4e-16
rs8060037	cg07280206	-0.09	-9.66	1.6e-17
rs2074294	cg07129104	-0.07	-8.9	1.6e-15
rs8055710	cg16336651	-0.07	-10.37	2.2e-19
rs9932984	cg07639376	-0.09	-8.71	4.7e-15
rs4786502	cg08645402	-0.02	-8.6	9.4e-15
rs2974824	cg03829194	-0.11	-9.72	1.1e-17
rs12448101	cg03829194	-0.11	-9.72	1.1e-17
rs12930079	cg16450200	0.06	9.48	4.9e-17
rs370771795	cg03885664	-0.09	-9.2	2.6e-16
rs7188682	cg21514349	0.09	10.14	8.8e-19
rs28482811	cg18028222	-0.09	-7.79	9.5e-13
rs2306047	cg20639774	-0.05	-9.6	2.4e-17
rs12599799	cg07402062	0.07	10.34	2.6e-19
rs7192502	cg19328294	0.05	9.19	2.8e-16
rs4786275	cg09757087	-0.1	-8.84	2.2e-15
rs12325399	cg07031743	-0.09	-9.87	4.5e-18
rs11640931	cg06028605	0.06	9.26	1.9e-16
rs6497756	cg06028605	0.06	9.26	1.9e-16
rs7186308	cg06028605	0.06	6.78	2.5e-10
rs7193537	cg00510320	-0.13	-8.92	1.4e-15
rs9923003	cg00510320	-0.13	-8.92	1.4e-15
rs28563117	cg00510320	-0.13	-8.92	1.4e-15
rs56071820	cg00510320	-0.13	-8.91	1.4e-15
rs73599506	cg00510320	-0.13	-8.91	1.4e-15
rs8061500	cg00510320	-0.13	-8.91	1.4e-15
rs28587148	cg00510320	-0.13	-8.91	1.4e-15
rs112002856	cg00510320	-0.13	-8.91	1.4e-15
rs2003099	cg00510320	-0.13	-8.91	1.4e-15
rs9931366	cg00510320	-0.13	-8.91	1.4e-15
rs7185308	cg00510320	-0.13	-8.91	1.4e-15
rs12922541	cg01561092	0.06	9.04	7e-16
rs9934342	cg16336651	-0.07	-10.35	2.4e-19
rs1599838	cg07622957	-0.12	-9.24	2.1e-16
rs2908791	cg10144400	-0.16	-9.44	6.4e-17
rs9922011	cg10144400	-0.16	-9.44	6.4e-17
rs250529	cg22508957	0.03	9.25	1.9e-16
rs1558184	cg07402062	0.07	9.8	7.2e-18
rs7195361	cg08645402	-0.02	-8.57	1.1e-14
rs12598836	cg08645402	-0.02	-8.57	1.1e-14
rs12596749	cg08645402	-0.02	-8.57	1.1e-14
rs4786501	cg08645402	-0.02	-8.57	1.1e-14
rs12447357	cg16336651	-0.07	-10.37	2.2e-19
rs4783943	cg07280206	-0.09	-9.62	2.1e-17
rs7184655	cg05177932	-0.04	-8.82	2.4e-15
rs3743807	cg01866455	-0.07	-8.82	2.6e-15
rs12595995	cg05040338	-0.05	-9.64	1.9e-17
rs3856	cg14431490	0.07	9.28	1.6e-16
rs28489867	cg14647890	0.11	9.4	8.1e-17
rs4785964	cg24774354	0.06	8.71	4.8e-15
rs12928874	cg10958369	0.11	10.2	6e-19
rs959837	cg13488542	-0.07	-8.97	1e-15
rs4998502	cg18345369	0.07	8.64	7.3e-15
rs172066	cg06028605	0.06	9.15	3.6e-16
rs200529	cg06028605	0.06	9.15	3.6e-16
rs1465422	cg06028605	0.06	9.15	3.6e-16
rs10852272	cg06028605	0.06	9.15	3.6e-16
rs11074651	cg06028605	0.06	9.15	3.6e-16
rs2112786	cg06028605	0.06	9.15	3.6e-16
rs2112785	cg06028605	0.06	9.15	3.6e-16
rs8043962	cg06028605	0.06	9.15	3.6e-16
rs434004	cg14791846	-0.05	-7.65	2.2e-12
rs8047486	cg07402062	0.07	10.07	1.4e-18
rs4783553	cg03549163	-0.04	-10.15	8.5e-19
rs12448860	cg07402062	0.07	10.3	3.4e-19
rs12918457	cg16450200	0.06	9.51	4.2e-17
rs1187941	cg07442408	0.06	7.42	7.7e-12
rs11864563	cg07442408	0.06	7.42	7.7e-12
rs567744	cg07442408	0.06	7.42	7.7e-12
rs35666531	cg06821159	-0.09	-9.67	1.5e-17
rs9938865	cg07402062	0.07	10.28	3.7e-19
rs2278567	cg01922891	-0.05	-11.1	2.4e-21
rs37059	cg22715629	-0.12	-7.94	4.2e-13
rs9932461	cg14951292	-0.09	-8.21	9e-14
rs837689	cg22113540	0.11	9.88	4.4e-18
rs11642695	cg16450200	0.06	9.44	6.2e-17
rs12926346	cg16450200	0.06	9.44	6.2e-17
rs4347629	cg17289913	-0.06	-10.09	1.2e-18
rs2353581	cg10459935	-0.06	-9.15	3.6e-16
rs2908788	cg10144400	-0.16	-9.55	3.2e-17
rs7196017	cg02173208	0.07	8.69	5.5e-15
rs1057610	cg07639376	-0.09	-8.74	4.1e-15
rs3761679	cg14951292	-0.09	-8.22	8.5e-14
rs904810	cg03549146	0.08	8.53	1.4e-14
rs12917748	cg23465508	-0.09	-10.9	8.5e-21
rs3743812	cg01866455	-0.08	-8.92	1.4e-15
rs904809	cg03549146	0.08	8.51	1.6e-14
rs13332677	cg13832333	0.08	7.93	4.5e-13
rs2238529	cg14431490	0.07	9.22	2.3e-16
rs2076435	cg07639376	-0.09	-8.75	3.7e-15
rs13337037	cg16591159	0.11	10.47	1.2e-19
rs579980	cg07442408	0.06	7.41	8.1e-12
rs11649562	cg09044981	0.09	9.07	5.5e-16
rs246187	cg16484042	0.09	8.62	8e-15
rs691231	cg14791846	-0.05	-7.52	4.4e-12
rs7199385	cg19156769	0.03	9.39	8.6e-17
rs255053	cg10709645	-0.07	-9.28	1.6e-16
rs1800285	cg03388025	0.04	9.65	1.8e-17
rs12598679	cg09415485	-0.06	-9.95	2.8e-18
rs1645841	cg14791846	-0.05	-7.59	3e-12
rs183717	cg14791846	-0.05	-7.59	3e-12
rs1645842	cg14791846	-0.05	-7.59	3e-12
rs200538	cg06028605	0.06	9.09	5e-16
rs2076442	cg10698762	-0.06	-9.26	1.8e-16
rs2076445	cg10698762	-0.06	-9.26	1.8e-16
rs3784825	cg09757087	-0.09	-8.55	1.2e-14
rs2064291	cg09757087	-0.09	-8.55	1.2e-14
rs6500601	cg14951292	-0.08	-8.25	6.8e-14
rs12930689	cg15698598	-0.06	-8.59	9.9e-15
rs2287196	cg01561092	0.06	9.24	2.1e-16
rs12325420	cg07031743	-0.09	-9.87	4.5e-18
rs8053605	cg10698762	-0.06	-9.26	1.8e-16
rs7194734	cg09439754	0.11	10.16	7.9e-19
rs56289115	cg07639376	-0.09	-8.72	4.5e-15
rs12711475	cg13832333	0.08	8.16	1.2e-13
rs12448080	cg17552190	0.07	8.81	2.7e-15
rs72769553	cg10266221	0.2	8.38	3.4e-14
rs572676	cg07442408	0.06	7.46	6.2e-12
rs250294	cg07442408	0.06	7.46	6.2e-12
rs2745003	cg08486986	-0.13	-9.13	3.9e-16
rs28428518	cg04539111	-0.08	-8.61	8.4e-15
rs40076	cg17963157	-0.06	-10.12	1e-18
rs8059305	cg26416227	-0.11	-9.78	8e-18
rs62047774	cg02566224	0.09	10.24	4.8e-19
rs62047775	cg02566224	0.09	10.24	4.8e-19
rs55702834	cg02566224	0.09	10.24	4.8e-19
rs55739484	cg02566224	0.09	10.24	4.8e-19
rs56002703	cg02566224	0.09	10.24	4.8e-19
rs58263117	cg02566224	0.09	10.24	4.8e-19
rs60563677	cg02566224	0.09	10.24	4.8e-19
rs11862347	cg02566224	0.09	10.24	4.7e-19
rs7190890	cg01561092	0.06	9.25	1.9e-16
rs10852606	cg01561092	0.06	9.25	1.9e-16
rs166101	cg22508957	0.03	9.15	3.4e-16
rs4785738	cg05040338	-0.05	-9.6	2.4e-17
rs757270	cg06495764	0.05	8.51	1.5e-14
rs7201946	cg22715629	-0.11	-7.89	5.5e-13
rs4784957	cg22715629	-0.11	-7.89	5.5e-13
rs17821573	cg22715629	-0.11	-7.89	5.5e-13
rs9783796	cg22715629	-0.11	-7.89	5.5e-13
rs154433	cg22715629	-0.11	-7.89	5.5e-13
rs11076632	cg03388025	0.04	9.6	2.4e-17
rs2281231	cg07639376	-0.09	-8.74	3.9e-15
rs2076440	cg16336651	-0.05	-9.82	6.4e-18
rs2143285	cg10698762	-0.06	-9.24	2e-16
rs11074654	cg06028605	0.06	9.16	3.2e-16
rs9934336	cg08619455	-0.06	-10.06	1.4e-18
rs1875249	cg14647890	0.13	10.15	8.2e-19
rs1875248	cg14647890	0.13	10.15	8.2e-19
rs1875247	cg14647890	0.13	10.15	8.2e-19
rs11865871	cg14647890	0.13	10.15	8.2e-19
rs11076628	cg03388025	0.04	9.6	2.4e-17
rs12934362	cg04256910	0.08	10.39	1.9e-19
rs4594255	cg10459935	-0.06	-8.89	1.7e-15
rs12919933	cg08937107	-0.03	-8.11	1.6e-13
rs193910	cg07442408	0.06	7.36	1.1e-11
rs9938595	cg14647890	0.13	10.15	8.2e-19
rs1112462	cg05040338	-0.05	-9.56	3.1e-17
rs80179825	cg08768873	-0.03	-10.49	1e-19
rs73543108	cg10730959	0.06	9.26	1.8e-16
rs16945353	cg10730959	0.06	9.26	1.8e-16
rs11860257	cg10730959	0.06	9.26	1.8e-16
rs13334239	cg10730959	0.06	9.26	1.8e-16
rs8057401	cg10451425	-0.09	-10.12	1e-18
rs2856777	cg11322254	0.08	7.37	1e-11
rs8055825	cg07402062	0.07	9.97	2.5e-18
rs7203907	cg07402062	0.07	9.97	2.5e-18
rs6500443	cg07402062	0.07	9.97	2.5e-18
rs11074347	cg04547000	-0.19	-8.85	2.1e-15
rs9932461	cg24774354	0.06	8.37	3.5e-14
rs56303487	cg27539214	-0.08	-9.33	1.2e-16
rs4785740	cg05040338	-0.05	-9.62	2.1e-17
rs8051389	cg08645402	-0.02	-8.65	6.9e-15
rs4786510	cg08645402	-0.02	-8.65	6.9e-15
rs4786511	cg08645402	-0.02	-8.65	6.9e-15
rs8063171	cg21452511	0.08	9.48	4.9e-17
rs5021016	cg03549146	0.11	8.45	2.2e-14
rs112974366	cg22715629	-0.11	-7.89	5.5e-13
rs2717695	cg02017950	-0.06	-9.48	4.9e-17
rs13333888	cg08098420	-0.09	-9.21	2.4e-16
rs17135411	cg08296037	-0.11	-9.6	2.3e-17
rs3892327	cg21514349	0.09	10.02	1.9e-18
rs4569280	cg17289913	-0.06	-10.24	4.7e-19
rs12050936	cg17289913	-0.06	-10.24	4.7e-19
rs4782590	cg17846098	-0.1	-10.13	9.2e-19
rs8050694	cg17289913	-0.06	-10.24	4.8e-19
rs62049016	cg06991115	-0.02	-9.84	5.4e-18
rs4984913	cg05638439	-0.08	-9.45	5.7e-17
rs9934405	cg10709645	-0.06	-8.66	6.3e-15
rs1366521	cg09496634	-0.14	-9.76	8.7e-18
rs7205347	cg07307142	-0.09	-9.04	6.6e-16
rs11076834	cg08645402	-0.02	-8.46	2.1e-14
rs4781668	cg10064060	0.18	9.79	7.3e-18
rs181713850	cg10730959	0.06	9.26	1.8e-16
rs8052294	cg10730959	0.06	9.26	1.8e-16
rs11860828	cg10730959	0.06	9.36	1e-16
rs4785598	cg05040338	-0.05	-9.52	3.9e-17
rs1075987	cg06028605	0.06	9.09	5.2e-16
rs8051247	cg17289913	-0.06	-10.24	4.8e-19
rs12934708	cg10459935	0.06	8.93	1.3e-15
rs8052868	cg16336651	-0.07	-10.29	3.5e-19
rs8182166	cg16336651	-0.07	-10.29	3.5e-19
rs246193	cg22715629	-0.12	-7.94	4.2e-13
rs7196127	cg08937107	-0.03	-8.04	2.4e-13
rs4785684	cg17289913	-0.06	-10.31	3.1e-19
rs11074346	cg04547000	-0.2	-8.89	1.7e-15
rs4785602	cg05040338	-0.05	-9.53	3.7e-17
rs2911401	cg13488542	-0.06	-8.37	3.4e-14
rs13336189	cg00452882	-0.09	-8.52	1.5e-14
rs56014472	cg19328294	0.05	8.97	1.1e-15
rs9939756	cg07402062	0.07	9.69	1.4e-17
rs195996	cg26685404	0.07	8.38	3.4e-14
rs195997	cg26685404	0.07	8.38	3.4e-14
rs62051538	cg21514349	-0.1	-8.65	7e-15
rs7500207	cg15698598	-0.06	-8.48	1.8e-14
rs7189328	cg15698598	-0.06	-8.48	1.8e-14
rs12928581	cg15698598	-0.06	-8.48	1.8e-14
rs12930486	cg15698598	-0.06	-8.48	1.8e-14
rs8043556	cg17289913	-0.06	-10.24	4.8e-19
rs9928142	cg17289913	-0.06	-10.24	4.8e-19
rs9926420	cg08098420	-0.09	-9.23	2.2e-16
rs4785686	cg17289913	-0.05	-9.93	3.2e-18
rs7195066	cg21285383	0.02	9.14	3.9e-16
rs193913	cg07442408	0.06	7.33	1.3e-11
rs9939787	cg01866455	-0.07	-8.79	3e-15
rs8043603	cg14951292	-0.08	-7.92	4.6e-13
rs7197586	cg10730959	0.06	9.36	1e-16
rs113161991	cg10730959	0.06	9.36	1e-16
rs7202716	cg10730959	0.06	9.36	1e-16
rs73543111	cg10730959	0.06	9.36	1e-16
rs250533	cg22508957	0.03	9.14	3.8e-16
rs844395	cg22113540	0.11	9.6	2.4e-17
rs7192413	cg15448314	0.08	8.19	9.9e-14
rs8044607	cg07736657	0.08	8.36	3.8e-14
rs720173	cg07736657	0.08	8.36	3.8e-14
rs3829539	cg07736657	0.08	8.36	3.8e-14
rs200533	cg06028605	0.06	9.19	2.8e-16
rs4786509	cg08645402	-0.02	-8.45	2.2e-14
rs8054823	cg08098420	-0.09	-8.96	1.1e-15
rs17232672	cg07402062	0.07	10.09	1.2e-18
rs72814488	cg03885664	-0.09	-8.91	1.5e-15
rs13337155	cg03885664	-0.09	-8.91	1.5e-15
rs7204974	cg26416227	-0.11	-9.76	9.1e-18
rs9940266	cg09415485	-0.06	-9.37	9.3e-17
rs17660212	cg19328294	0.05	8.85	2.1e-15
rs11649407	cg16336651	-0.07	-9.59	2.5e-17
rs3784830	cg16336651	-0.07	-9.59	2.5e-17
rs113304510	cg10943955	0.07	7.86	6.5e-13
rs11649642	cg03809021	0.1	8.62	8.3e-15
rs877639	cg01561092	0.06	9.11	4.5e-16
rs3865188	cg09415485	-0.06	-9.79	7.5e-18
rs11076759	cg02566224	0.09	10.15	8.6e-19
rs11076760	cg02566224	0.09	10.15	8.6e-19
rs12444342	cg02566224	0.09	10.15	8.6e-19
rs4782476	cg02566224	0.09	10.15	8.6e-19
rs37769	cg21433313	0.04	8.04	2.4e-13
rs247827	cg19089810	-0.09	-9.8	7e-18
rs7498967	cg00657810	0.07	8.9	1.6e-15
rs1112463	cg05040338	-0.05	-9.49	4.6e-17
rs12597017	cg13372562	-0.07	-10.06	1.5e-18
rs1060784	cg04332619	-0.09	-9.98	2.4e-18
rs4984797	cg24984195	0.11	9.96	2.6e-18
rs12924133	cg05177932	-0.04	-9.46	5.5e-17
rs11076758	cg02566224	0.09	10.14	9.1e-19
rs1635393	cg21433313	0.04	8.05	2.2e-13
rs1690451	cg21433313	0.04	8.05	2.2e-13
rs12935364	cg08296037	-0.1	-9.48	5e-17
rs1362620	cg14112935	0.08	10.53	8.2e-20
rs6416785	cg01561092	0.06	9.09	5.1e-16
rs6500424	cg17289913	-0.06	-10.34	2.6e-19
rs4786275	cg07639376	-0.12	-8.66	6.6e-15
rs2908794	cg10144400	-0.16	-9.46	5.4e-17
rs56304025	cg21514349	-0.09	-8.59	9.7e-15
rs3760019	cg14112935	0.08	10.55	7.3e-20
rs12932037	cg15698598	-0.06	-8.44	2.3e-14
rs12919839	cg15698598	-0.06	-8.44	2.3e-14
rs3761680	cg08645402	-0.02	-8.27	6.4e-14
rs17135411	cg10465839	-0.1	-9.51	4e-17
rs807293	cg06763914	0.09	10.03	1.7e-18
rs8057207	cg10451425	-0.09	-10.12	1e-18
rs193912	cg07442408	0.06	7.3	1.5e-11
rs193911	cg07442408	0.06	7.3	1.5e-11
rs13336189	cg00510320	-0.13	-8.91	1.5e-15
rs12598637	cg07307142	-0.09	-9.31	1.4e-16
rs76370198	cg05895034	0.09	9.37	9.7e-17
rs2911262	cg10459935	-0.06	-9.46	5.6e-17
rs7500138	cg01866455	-0.07	-8.8	2.8e-15
rs4783956	cg15698598	-0.06	-8.48	1.8e-14
rs74712924	cg10943955	0.07	7.86	6.5e-13
rs112044107	cg07031743	-0.09	-9.81	6.6e-18
rs67061225	cg07031743	-0.09	-9.81	6.6e-18
rs72814392	cg07031743	-0.09	-9.81	6.6e-18
rs67659240	cg07031743	-0.09	-9.81	6.6e-18
rs111404030	cg07031743	-0.09	-9.81	6.6e-18
rs12934718	cg07031743	-0.09	-9.81	6.6e-18
rs9673427	cg07031743	-0.09	-9.81	6.6e-18
rs9673863	cg07031743	-0.09	-9.81	6.6e-18
rs17554547	cg21433313	0.04	8.04	2.4e-13
rs192228	cg21433313	0.04	8.04	2.4e-13
rs37837	cg21433313	0.04	8.04	2.4e-13
rs37839	cg21433313	0.04	8.04	2.4e-13
rs250636	cg21433313	0.04	8.04	2.4e-13
rs250637	cg21433313	0.04	8.04	2.4e-13
rs37771	cg21433313	0.04	8.04	2.4e-13
rs37768	cg21433313	0.04	8.04	2.4e-13
rs37767	cg21433313	0.04	8.04	2.4e-13
rs28401	cg21433313	0.04	8.04	2.4e-13
rs1690443	cg21433313	0.04	8.04	2.4e-13
rs9922116	cg18765874	-0.04	-7.74	1.3e-12
rs7204304	cg10047845	0.06	8.86	2e-15
rs3785403	cg19156769	0.03	9.14	3.8e-16
rs56219053	cg00452882	-0.09	-8.53	1.4e-14
rs28635619	cg03885664	-0.09	-8.91	1.5e-15
rs13330457	cg03885664	-0.09	-8.91	1.5e-15
rs7203965	cg07129803	-0.04	-6.81	2.1e-10
rs11074345	cg04547000	-0.2	-8.89	1.7e-15
rs171634	cg22508957	0.03	9.06	6.2e-16
rs166100	cg22508957	0.03	9.06	6.2e-16
rs2526284	cg22508957	0.03	9.06	6.2e-16
rs2526285	cg22508957	0.03	9.06	6.2e-16
rs166099	cg22508957	0.03	9.06	6.2e-16
rs113609771	cg09745688	0.1	9.03	7.4e-16
rs6500441	cg07402062	0.07	9.97	2.5e-18
rs28428518	cg10709645	-0.07	-8.06	2.1e-13
rs1424156	cg13488542	-0.07	-8.92	1.4e-15
rs959838	cg13488542	-0.07	-8.92	1.4e-15
rs9926714	cg08098420	-0.09	-8.86	2e-15
rs938897	cg17724725	-0.16	-10.3	3.3e-19
rs224178	cg02017950	-0.06	-10.11	1.1e-18
rs7202258	cg09439754	0.1	9.93	3.3e-18
rs1809348	cg13038178	0.08	9.37	9.2e-17
rs111603247	cg10730959	0.06	9.1	4.7e-16
rs4782272	cg07736657	0.08	8.35	4e-14
rs3785275	cg14431490	0.06	8.43	2.5e-14
rs763147	cg26913058	-0.12	-9.4	8e-17
rs9935289	cg17289913	-0.06	-10.24	4.9e-19
rs9936992	cg03100639	-0.06	-9.8	7e-18
rs763146	cg26913058	-0.12	-9.35	1.1e-16
rs4984650	cg07622957	-0.12	-9.04	7e-16
rs10221121	cg15698598	-0.06	-8.46	2.1e-14
rs7186761	cg09439754	0.1	9.92	3.4e-18
rs7205492	cg07091758	0.07	9.38	8.9e-17
rs9922964	cg03549146	0.08	8.32	4.8e-14
rs2032924	cg13038178	0.08	8.88	1.8e-15
rs76370198	cg18345369	0.07	8.5	1.7e-14
rs3826262	cg19156769	0.03	9.12	4.3e-16
rs2188355	cg19156769	0.03	9.12	4.3e-16
rs62036970	cg15698598	-0.06	-8.44	2.3e-14
rs73551233	cg10730959	0.06	9.26	1.8e-16
rs16945438	cg10730959	0.06	9.26	1.8e-16
rs73551238	cg10730959	0.06	9.26	1.8e-16
rs16945443	cg10730959	0.06	9.26	1.8e-16
rs11862281	cg10730959	0.06	9.26	1.8e-16
rs16942513	cg10730959	0.06	9.26	1.8e-16
rs6600152	cg16336651	-0.07	-9.59	2.5e-17
rs35533141	cg03829194	-0.11	-9.42	7.1e-17
rs11075102	cg13301992	-0.02	-8.09	1.8e-13
rs2911404	cg13488542	-0.06	-8.27	6.1e-14
rs8059968	cg17289913	-0.05	-10.08	1.3e-18
rs4581700	cg01810329	-0.06	-9.75	9.4e-18
rs12708934	cg08681685	-0.11	-9.97	2.6e-18
rs12920941	cg06028605	0.06	9.28	1.6e-16
rs72814401	cg07031743	-0.09	-9.9	3.9e-18
rs12934829	cg10459935	-0.06	-8.78	3.2e-15
rs7185033	cg05670898	-0.04	-8.82	2.5e-15
rs7187476	cg00510320	-0.13	-8.58	1.1e-14
rs4985456	cg03549146	0.08	8.21	8.9e-14
rs3095574	cg08681685	-0.11	-9.95	2.8e-18
rs28714376	cg26052456	-0.06	-8.85	2e-15
rs2003520	cg14431490	0.07	9.14	3.8e-16
rs9940336	cg09898059	0.06	9.05	6.2e-16
rs17528123	cg09898059	0.06	9.05	6.2e-16
rs8049154	cg01561092	0.06	8.93	1.3e-15
rs2041920	cg01561092	0.06	8.94	1.2e-15
rs2160568	cg01561092	0.06	8.94	1.2e-15
rs11117251	cg10047845	0.06	8.54	1.3e-14
rs370771795	cg07280206	-0.09	-9.32	1.3e-16
rs4550451	cg14951292	-0.08	-8.13	1.4e-13
rs11076836	cg08645402	-0.02	-8.53	1.4e-14
rs11076837	cg08645402	-0.02	-8.53	1.4e-14
rs7204192	cg26416227	-0.11	-9.57	2.8e-17
rs8051974	cg08717414	-0.05	-10.69	3.1e-20
rs11860167	cg10047845	0.06	8.66	6.3e-15
rs6499165	cg03549163	-0.05	-10.81	1.5e-20
rs12599859	cg09757087	-0.1	-8.71	4.9e-15
rs8057820	cg24729364	0.13	9.12	4.1e-16
rs2111647	cg02173208	0.07	8.41	2.7e-14
rs12596393	cg02173208	0.07	8.41	2.7e-14
rs2967361	cg09439754	0.1	10.7	2.8e-20
rs8052076	cg17289913	-0.06	-10.15	8.6e-19
rs11647815	cg05225996	0.06	8.91	1.4e-15
rs8050629	cg17289913	-0.06	-10.09	1.2e-18
rs7198982	cg14431490	0.07	8.93	1.3e-15
rs150385885	cg07031743	-0.09	-9.7	1.3e-17
rs16975200	cg27226885	0.05	9.06	5.9e-16
rs4786514	cg14951292	-0.08	-7.74	1.3e-12
rs4780824	cg07736657	0.07	8.1	1.7e-13
rs739563	cg07736657	0.07	8.1	1.7e-13
rs7185636	cg07736657	0.07	8.11	1.6e-13
rs2680235	cg09681675	-0.1	-8.91	1.5e-15
rs9925719	cg14951292	-0.08	-7.93	4.4e-13
rs4550451	cg24774354	0.06	8.22	8.5e-14
rs12709095	cg14431490	0.07	9.26	1.8e-16
rs13336428	cg08008072	-0.06	-8.92	1.4e-15
rs35733741	cg09822442	-0.05	-9.39	8.2e-17
rs12917722	cg09822442	-0.05	-9.39	8.2e-17
rs37832	cg22508957	0.03	9.36	1e-16
rs7204624	cg14951292	-0.09	-8.04	2.4e-13
rs7201318	cg09898059	0.06	9.05	6.2e-16
rs17761816	cg08645402	-0.02	-8.73	4.2e-15
rs9921653	cg04640076	-0.09	-8.31	4.8e-14
rs4533280	cg00876127	-0.07	-8.52	1.5e-14
rs2166430	cg24729364	0.13	8.87	1.8e-15
rs17175622	cg09415485	-0.06	-9.23	2.2e-16
rs9923733	cg07402062	0.07	10.04	1.7e-18
rs8051295	cg07639376	-0.09	-8.69	5.3e-15
rs10775347	cg14431490	0.07	9.3	1.5e-16
rs11076606	cg17289913	-0.06	-10.19	6.6e-19
rs224181	cg02017950	-0.06	-10.26	4.4e-19
rs39730	cg21433313	0.04	7.84	7.3e-13
rs4781272	cg13301992	-0.02	-7.87	6.3e-13
rs4781273	cg13301992	-0.02	-7.87	6.3e-13
rs2016571	cg14431490	0.07	8.81	2.6e-15
rs144403225	cg07894663	-0.06	-8.7	5.1e-15
rs1006548	cg03388025	0.04	8.93	1.3e-15
rs1800337	cg07402062	0.07	9.69	1.4e-17
rs4511532	cg17289913	-0.06	-10.15	8.4e-19
rs12050940	cg17289913	-0.06	-10.15	8.4e-19
rs11864726	cg17289913	-0.06	-10.15	8.4e-19
rs60997773	cg17289913	-0.06	-10.15	8.4e-19
rs57654699	cg17289913	-0.06	-10.15	8.4e-19
rs35236864	cg00732378	-0.05	-7.69	1.7e-12
rs7202651	cg07736657	0.07	8.1	1.7e-13
rs62070324	cg17289913	-0.06	-10.15	8.6e-19
rs62070325	cg17289913	-0.06	-10.15	8.6e-19
rs62070326	cg17289913	-0.06	-10.15	8.6e-19
rs112221294;rs67639804;rs9928849	cg13372562	-0.07	-9.76	9e-18
rs193909	cg07442408	0.06	7.31	1.4e-11
rs62024961	cg07736657	0.07	8.13	1.4e-13
rs3785276	cg14431490	0.06	8.41	2.7e-14
rs9923354	cg14951292	-0.08	-8.18	1e-13
rs12935364	cg10465839	-0.1	-9.44	6.3e-17
rs7192413	cg13832333	0.07	7.61	2.7e-12
rs12102442	cg14647890	0.13	9.38	9.2e-17
rs2717695	cg26052456	-0.06	-8.71	4.8e-15
rs62070327	cg17289913	-0.06	-10.12	9.9e-19
rs7199585	cg08509907	-0.09	-9.23	2.2e-16
rs11076835	cg08645402	-0.02	-8.33	4.5e-14
rs886952	cg07402062	0.06	9.69	1.4e-17
rs886951	cg07402062	0.06	9.69	1.4e-17
rs11646141	cg19089810	-0.07	-8.56	1.2e-14
rs5013643	cg03829194	-0.1	-9.32	1.2e-16
rs7792	cg22715629	-0.12	-8.08	1.9e-13
rs40223	cg21433313	0.04	7.94	4.1e-13
rs1875931	cg09903645	0.06	8.64	7.3e-15
rs250534	cg22508957	0.03	9.06	6.2e-16
rs250530	cg22508957	0.03	9.06	6.2e-16
rs8060686	cg00452882	-0.08	-8	3e-13
rs2966093	cg24647286	-0.04	-9.48	4.9e-17
rs55952217	cg17289913	-0.06	-10.15	8.6e-19
rs8043557	cg17289913	-0.06	-10.15	8.6e-19
rs8043900	cg17289913	-0.06	-10.15	8.6e-19
rs8046182	cg17289913	-0.06	-10.15	8.6e-19
rs12596362	cg17289913	-0.06	-10.15	8.6e-19
rs1803382	cg26748794	0.1	8.44	2.3e-14
rs434762	cg22278358	-0.12	-10.32	3e-19
rs8046452	cg08509907	-0.09	-9.61	2.2e-17
rs8050390	cg08509907	-0.09	-9.61	2.2e-17
rs4782337	cg02566224	0.09	9.97	2.6e-18
rs8060037	cg21896567	-0.07	-8.9	1.5e-15
rs190374	cg22508957	0.03	8.97	1.1e-15
rs2561036	cg11322254	0.08	7.28	1.7e-11
rs34518280	cg02566224	0.09	9.97	2.4e-18
rs55848941	cg02566224	0.09	9.97	2.4e-18
rs12103234	cg17289913	-0.06	-9.99	2.2e-18
rs4238831	cg17289913	-0.06	-9.99	2.2e-18
rs2717694	cg26052456	-0.06	-8.65	6.8e-15
rs2911397	cg13488542	-0.06	-8.76	3.5e-15
rs2967379	cg13488542	-0.06	-8.76	3.5e-15
rs40363	cg21433313	0.04	7.79	9.6e-13
rs10871406	cg07091758	0.06	9.01	8.2e-16
rs11150373	cg07091758	0.06	9.01	8.2e-16
rs10871407	cg07091758	0.06	9.01	8.2e-16
rs3743590	cg03240067	-0.06	-9.47	5.2e-17
rs3848240	cg11322254	0.07	6.74	3.1e-10
rs7191281	cg09101151	0.07	9.54	3.4e-17
rs35470237	cg02566224	0.09	9.97	2.6e-18
rs34409592	cg02566224	0.09	9.97	2.6e-18
rs11860156	cg02566224	0.09	9.97	2.6e-18
rs7498242	cg16450200	0.06	9.27	1.7e-16
rs890898	cg13301992	-0.02	-7.89	5.5e-13
rs2856778	cg11322254	0.08	7.32	1.3e-11
rs12709109	cg05040338	-0.05	-9.28	1.7e-16
rs435108	cg22278358	-0.12	-10.32	3e-19
rs6500282	cg01561092	0.06	9	8.8e-16
rs12446210	cg07307142	0.09	9.23	2.2e-16
rs12446145	cg10459935	0.06	8.76	3.6e-15
rs55653896	cg17289913	-0.06	-10.14	8.9e-19
rs1573736	cg26913058	-0.12	-9.33	1.2e-16
rs4784819	cg05004142	-0.15	-8.99	9.4e-16
rs9930568	cg01301538	0.1	8.44	2.3e-14
rs7206184	cg07736657	0.07	8.09	1.7e-13
rs1858973	cg07736657	0.07	8.09	1.7e-13
rs9923346	cg09898059	0.06	8.72	4.5e-15
rs40535	cg21433313	0.04	7.84	7.3e-13
rs8044334	cg03406106	0.07	8.54	1.3e-14
rs56198068	cg01561092	0.06	8.68	5.7e-15
rs10048067	cg15698598	-0.06	-8.3	5.3e-14
rs11077319	cg18765874	-0.04	-7.78	1e-12
rs11076111	cg14112935	0.08	10.45	1.3e-19
rs2294149	cg26052456	-0.06	-8.66	6.5e-15
rs2965817	cg10459935	-0.06	-9.3	1.4e-16
rs4620962	cg04256910	0.08	9.34	1.1e-16
rs8048588	cg26052456	-0.06	-8.77	3.4e-15
rs8059048	cg20639774	-0.05	-9.29	1.5e-16
rs886114	cg19156769	0.03	8.86	2e-15
rs111408305	cg07031743	-0.09	-9.65	1.8e-17
rs16951276	cg07736657	0.07	8.08	1.9e-13
rs11077344	cg06495764	0.05	8.58	1e-14
rs4781275	cg13301992	-0.02	-7.87	6.3e-13
rs7197879	cg13301992	-0.02	-7.87	6.3e-13
rs72816303	cg07031743	-0.09	-9.78	8.1e-18
rs4985009	cg01866455	-0.07	-8.72	4.5e-15
rs12918431	cg26950739	-0.07	-9.2	2.6e-16
rs72769573	cg03615426	0.28	8.29	5.5e-14
rs72769575	cg03615426	0.28	8.29	5.5e-14
rs11641786	cg03615426	0.28	8.29	5.5e-14
rs254347	cg14791846	-0.05	-7.32	1.4e-11
rs4785964	cg14951292	-0.08	-8.34	4.1e-14
rs12929401	cg24729364	0.13	9.02	7.5e-16
rs12922541	cg16450200	0.06	9	8.8e-16
rs2526286	cg22508957	0.03	9.26	1.8e-16
rs2641789	cg22508957	0.03	9.26	1.8e-16
rs42971	cg22508957	0.03	9.26	1.8e-16
rs57505611	cg17289913	-0.05	-9.97	2.4e-18
rs2911400	cg13488542	-0.06	-8.73	4.3e-15
rs62044258	cg09439754	0.1	10.36	2.3e-19
rs62044259	cg09439754	0.1	10.36	2.3e-19
rs67661146	cg09439754	0.1	10.36	2.3e-19
rs35865749	cg09439754	0.1	10.36	2.3e-19
rs62045961	cg09439754	0.1	10.36	2.3e-19
rs12599946	cg09439754	0.1	10.36	2.3e-19
rs12597010	cg09439754	0.1	10.36	2.3e-19
rs12599988	cg09439754	0.1	10.36	2.3e-19
rs12597534	cg09439754	0.1	10.36	2.3e-19
rs12595971	cg09439754	0.1	10.36	2.3e-19
rs62045962	cg09439754	0.1	10.36	2.3e-19
rs62045963	cg09439754	0.1	10.36	2.3e-19
rs62045964	cg09439754	0.1	10.36	2.3e-19
rs11866709	cg09439754	0.1	10.36	2.3e-19
rs11866711	cg09439754	0.1	10.36	2.3e-19
rs11859473	cg09439754	0.1	10.36	2.3e-19
rs61111557	cg09439754	0.1	10.36	2.3e-19
rs4889477	cg09439754	0.1	10.36	2.3e-19
rs12597171	cg09439754	0.1	10.33	2.7e-19
rs11639734	cg15448314	0.08	8.05	2.2e-13
rs40359	cg22715629	-0.12	-8	3e-13
rs2076439	cg07639376	-0.09	-8.71	4.8e-15
rs9921942	cg00876127	-0.06	-8.47	2e-14
rs10514532	cg09439754	0.1	10.36	2.3e-19
rs7184191	cg22278358	-0.12	-10.18	7.2e-19
rs4782376	cg06991115	-0.02	-9.9	3.9e-18
rs9931102	cg26052456	-0.06	-8.73	4.2e-15
rs56219053	cg00510320	-0.13	-8.9	1.6e-15
rs9939921	cg07749019	0.07	9.12	4.3e-16
rs2745189	cg13126979	-0.09	-7.76	1.1e-12
rs11862081	cg17289913	-0.05	-9.99	2.3e-18
rs28643511	cg17289913	-0.05	-9.99	2.3e-18
rs3803680	cg17289913	-0.05	-9.99	2.3e-18
rs1476761	cg14431490	0.07	9.1	4.8e-16
rs6500447	cg14431490	0.07	9.1	4.8e-16
rs6500448	cg14431490	0.07	9.1	4.8e-16
rs12920831	cg05040338	-0.05	-9.3	1.4e-16
rs8063404	cg07736657	0.07	8.13	1.4e-13
rs4889495	cg14091353	0.05	9.43	6.7e-17
rs2047598	cg17552190	0.06	8.98	9.8e-16
rs11077345	cg06495764	0.05	8.58	1e-14
rs57442742	cg14091353	0.05	9.44	6.2e-17
rs7205847	cg21452411	0.08	9.06	6.2e-16
rs7206008	cg21452411	0.08	9.06	6.2e-16
rs111838546	cg21452411	0.08	8.86	2e-15
rs67612167	cg09439754	0.1	10.35	2.4e-19
rs7185200	cg02102533	-0.09	-8.55	1.2e-14
rs67260539;rs1659129	cg02886263	0.02	8.01	2.8e-13
rs3761681	cg08645402	-0.02	-8.39	3.1e-14
rs4784961	cg22715629	-0.12	-7.98	3.4e-13
rs8045205	cg22715629	-0.12	-7.98	3.4e-13
rs3087438	cg14091353	0.05	9.37	9.6e-17
rs3816916	cg22508957	0.03	9.3	1.5e-16
rs27242	cg22508957	0.03	9.3	1.5e-16
rs12599859	cg10465839	-0.1	-8.73	4.3e-15
rs255049	cg04539111	-0.08	-9.38	8.7e-17
rs9933901	cg07402062	0.07	10.09	1.2e-18
rs2072912	cg03829194	-0.1	-9.2	2.6e-16
rs9922176	cg00657810	0.07	8.46	2e-14
rs113609771	cg18345369	0.07	8.11	1.6e-13
rs2967376	cg13488542	-0.06	-8.72	4.5e-15
rs2911398	cg13488542	-0.06	-8.72	4.5e-15
rs2967378	cg13488542	-0.06	-8.72	4.5e-15
rs2967380	cg13488542	-0.06	-8.72	4.5e-15
rs2911399	cg13488542	-0.06	-8.72	4.5e-15
rs2967381	cg13488542	-0.06	-8.72	4.5e-15
rs2967382	cg13488542	-0.06	-8.72	4.5e-15
rs9927187	cg08296037	-0.1	-9.23	2.2e-16
rs4785689	cg17289913	-0.05	-9.95	2.8e-18
rs763148	cg26913058	-0.12	-9.47	5.2e-17
rs4784822	cg05004142	-0.15	-9.01	8.2e-16
rs7205759	cg05004142	-0.15	-9.01	8.2e-16
rs4783995	cg05004142	-0.15	-9.01	8.2e-16
rs4783996	cg05004142	-0.15	-9.01	8.2e-16
rs55687948	cg07736657	0.07	8.01	2.8e-13
rs4782278	cg07736657	0.07	8.01	2.8e-13
rs11647001	cg07736657	0.07	8.01	2.8e-13
rs57674835	cg24774354	0.06	8.23	7.9e-14
rs909404	cg08937107	-0.03	-7.84	7.3e-13
rs8055485	cg07736657	0.07	8.01	2.7e-13
rs9928961	cg13832333	-0.08	-8.84	2.2e-15
rs2717694	cg02017950	-0.06	-9.8	7.1e-18
rs9925906	cg13301992	-0.02	-7.78	1.1e-12
rs459920	cg17720107	0.05	9.23	2.1e-16
rs11647815	cg02512168	0.05	8.28	5.9e-14
rs9939899	cg08296037	-0.1	-9.31	1.4e-16
rs9927511	cg08296037	-0.1	-9.31	1.4e-16
rs58334533	cg08296037	-0.1	-9.31	1.4e-16
rs722565	cg08296037	-0.1	-9.31	1.4e-16
rs34363833	cg21452411	0.08	9.06	6.2e-16
rs13380651	cg07031743	-0.08	-9.74	1e-17
rs3935312	cg17289913	-0.05	-9.99	2.3e-18
rs3803677	cg17289913	-0.05	-9.99	2.3e-18
rs3803676	cg17289913	-0.05	-9.99	2.3e-18
rs1230	cg07402062	0.06	9.87	4.6e-18
rs9931666	cg10730959	0.05	7.91	4.9e-13
rs1016499	cg08296037	-0.1	-9.19	2.8e-16
rs2745191	cg13126979	-0.09	-7.92	4.7e-13
rs8048427	cg07749019	0.07	9.11	4.6e-16
rs8048206	cg27594616	-0.09	-8.84	2.2e-15
rs17307291	cg14112935	0.08	10.4	1.8e-19
rs3212361	cg01023759	-0.05	-9.04	6.9e-16
rs56112689	cg07736657	0.07	8.15	1.2e-13
rs16972322	cg07736657	0.07	8.15	1.2e-13
rs62025012	cg07736657	0.07	8.15	1.2e-13
rs72769543	cg07736657	0.07	8.15	1.2e-13
rs72769544	cg07736657	0.07	8.15	1.2e-13
rs34436552	cg07736657	0.07	8.15	1.2e-13
rs62025018	cg07736657	0.07	8.15	1.2e-13
rs62025019	cg07736657	0.07	8.15	1.2e-13
rs7198630	cg07736657	0.07	8.15	1.2e-13
rs246195	cg22715629	-0.12	-7.95	4e-13
rs8044451	cg22715629	-0.12	-7.95	4e-13
rs9936144	cg22715629	-0.12	-7.95	4e-13
rs12443835	cg22715629	-0.12	-7.95	4e-13
rs9302702	cg22715629	-0.12	-7.95	4e-13
rs151811	cg22715629	-0.12	-7.95	4e-13
rs151815	cg22715629	-0.12	-7.95	4e-13
rs154432	cg22715629	-0.12	-7.95	4e-13
rs4784053	cg22715629	-0.12	-7.95	4e-13
rs37052	cg22715629	-0.12	-7.97	3.5e-13
rs7405197	cg07307142	0.09	9.15	3.4e-16
rs796624173;rs56390213;rs796514050	cg20109624	0.07	8.64	7.2e-15
rs147037606	cg07031743	-0.09	-9.43	6.6e-17
rs62068387	cg03809021	0.1	8.96	1.1e-15
rs62068388	cg03809021	0.1	8.96	1.1e-15
rs56265490	cg07736657	0.07	8.13	1.4e-13
rs13740	cg06495764	0.05	8.53	1.4e-14
rs2240075	cg06495764	0.05	8.53	1.4e-14
rs11644668	cg03615426	0.28	8.24	7.6e-14
rs11644134	cg13832333	-0.08	-8.49	1.8e-14
rs918760	cg13488542	-0.06	-8.74	4.1e-15
rs10521162	cg10730959	0.06	9.26	1.8e-16
rs8046907	cg00510320	-0.15	-8.99	9.4e-16
rs72814557	cg16802855	-0.08	-9.11	4.4e-16
rs2376880	cg14431490	0.06	8.4	3e-14
rs6540038	cg15448314	0.08	8	2.9e-13
rs4784823	cg05004142	-0.15	-8.99	9.4e-16
rs1004911	cg05004142	-0.15	-8.99	9.4e-16
rs2006254	cg05004142	-0.15	-8.99	9.4e-16
rs4140664	cg05004142	-0.15	-8.99	9.4e-16
rs9931149	cg05004142	-0.15	-8.99	9.4e-16
rs4533280	cg03885664	-0.09	-8.59	9.7e-15
rs62039231	cg08645402	-0.02	-8.3	5.3e-14
rs9923354	cg24774354	0.06	8.19	1e-13
rs2294624	cg16336651	-0.07	-9.45	5.9e-17
rs35732791	cg07129803	-0.04	-7.47	5.9e-12
rs7188682	cg03100639	-0.06	-9.77	8.6e-18
rs4785722	cg07402062	0.07	9.8	6.9e-18
rs12709096	cg07402062	0.07	9.59	2.5e-17
rs112306808	cg06965925	-0.04	-9.49	4.6e-17
rs4785685	cg17289913	-0.06	-9.99	2.2e-18
rs11076605	cg17289913	-0.06	-9.99	2.2e-18
rs4505322	cg17289913	-0.06	-9.99	2.2e-18
rs4513098	cg17289913	-0.06	-9.99	2.2e-18
rs12923791	cg13301992	-0.02	-8.78	3.2e-15
rs2285815	cg06495764	0.05	8.52	1.5e-14
rs6499145	cg00452882	-0.08	-7.97	3.6e-13
rs8046975	cg27539214	-0.09	-9.14	3.8e-16
rs17854029	cg22715629	-0.12	-7.95	4e-13
rs28472677	cg03885664	-0.09	-8.74	4e-15
rs3784825	cg10465839	-0.09	-8.46	2.1e-14
rs2064291	cg10465839	-0.09	-8.46	2.1e-14
rs4782864	cg06190046	-0.06	-7.45	6.5e-12
rs9939899	cg10465839	-0.1	-9.22	2.3e-16
rs9927511	cg10465839	-0.1	-9.22	2.3e-16
rs58334533	cg10465839	-0.1	-9.22	2.3e-16
rs722565	cg10465839	-0.1	-9.22	2.3e-16
rs12596415	cg07402062	0.06	9.47	5.3e-17
rs4335760	cg06821159	-0.09	-9.66	1.6e-17
rs4785928	cg05225996	0.06	8.47	2e-14
rs9921942	cg07280206	-0.09	-9.1	4.6e-16
rs56289115	cg10698762	-0.06	-8.87	1.9e-15
rs1051308	cg14951292	-0.08	-8.17	1.1e-13
rs11639734	cg13832333	0.08	7.88	5.9e-13
rs7205189	cg14951292	-0.09	-7.82	8.3e-13
rs3865190	cg09415485	-0.06	-9.36	9.9e-17
rs12051158	cg24729364	0.13	9.26	1.8e-16
rs11644588	cg09044981	0.09	8.23	7.9e-14
rs6499143	cg00452882	-0.08	-7.85	7e-13
rs2271294	cg00452882	-0.08	-7.85	7e-13
rs10468274	cg00452882	-0.08	-7.85	7e-13
rs4238830	cg10459935	-0.06	-8.57	1.1e-14
rs6500449	cg07402062	0.07	9.54	3.4e-17
rs8045232	cg07402062	0.07	9.54	3.4e-17
rs6500450	cg07402062	0.07	9.54	3.4e-17
rs1800287	cg07402062	0.07	9.54	3.4e-17
rs6500453	cg07402062	0.07	9.54	3.4e-17
rs37065	cg22715629	-0.12	-7.92	4.6e-13
rs140557565	cg07031743	-0.08	-9.74	1e-17
rs9673878	cg07031743	-0.08	-9.74	1e-17
rs9673263	cg07031743	-0.08	-9.74	1e-17
rs8059618	cg07736657	0.06	7.93	4.3e-13
rs34836825	cg07736657	0.06	7.93	4.3e-13
rs4782284	cg07736657	0.06	7.93	4.3e-13
rs11865116	cg07736657	0.06	7.93	4.3e-13
rs11075749	cg00657810	0.07	8.39	3e-14
rs929843	cg00657810	0.07	8.39	3e-14
rs929841	cg00657810	0.07	8.39	3e-14
rs1833934	cg00657810	0.07	8.39	3e-14
rs2303181	cg00657810	0.07	8.39	3e-14
rs6499286	cg00657810	0.07	8.39	3e-14
rs5014388	cg00657810	0.07	8.39	3e-14
rs12445392	cg00657810	0.07	8.39	3e-14
rs8053614	cg00657810	0.07	8.39	3e-14
rs8052838	cg00657810	0.07	8.39	3e-14
rs4985482	cg00657810	0.07	8.39	3e-14
rs4985483	cg00657810	0.07	8.39	3e-14
rs7204110	cg00657810	0.07	8.39	3e-14
rs4985389	cg00657810	0.07	8.39	3e-14
rs9673496	cg00657810	0.07	8.39	3e-14
rs7205851	cg00657810	0.07	8.39	3e-14
rs11859617	cg00657810	0.07	8.39	3e-14
rs8052247	cg00657810	0.07	8.39	3e-14
rs11644340	cg00657810	0.07	8.39	3e-14
rs11075753	cg00657810	0.07	8.39	3e-14
rs8052924	cg00657810	0.07	8.39	3e-14
rs9934117	cg00657810	0.07	8.39	3e-14
rs6499291	cg00657810	0.07	8.39	3e-14
rs2868513	cg00657810	0.07	8.39	3e-14
rs3972671	cg00657810	0.07	8.39	3e-14
rs4985486	cg00657810	0.07	8.39	3e-14
rs4985488	cg00657810	0.07	8.39	3e-14
rs1078587	cg05177932	-0.04	-9.08	5.3e-16
rs146914019	cg07736657	0.07	8.09	1.7e-13
rs8046452	cg10451425	-0.1	-9.91	3.5e-18
rs8050390	cg10451425	-0.1	-9.91	3.5e-18
rs934888	cg24774354	0.06	8.17	1.1e-13
rs7199015	cg13301992	-0.02	-7.87	6.3e-13
rs12032	cg02017950	-0.06	-9.73	1.1e-17
rs37827	cg22508957	0.03	8.95	1.2e-15
rs42223	cg22508957	0.03	8.95	1.2e-15
rs11074843	cg16858964	-0.08	-8.8	2.8e-15
rs4640182	cg14951292	-0.08	-7.82	8.4e-13
rs37826	cg22508957	0.03	9.03	7.4e-16
rs12148919	cg13832333	-0.08	-8.19	9.7e-14
rs1058158	cg26748794	0.1	7.95	3.9e-13
rs2354580	cg01723420	0.14	8.26	6.6e-14
rs12922302	cg03388025	0.04	9.7	1.3e-17
rs2967354	cg09439754	0.11	8.86	2e-15
rs9934289	cg09439754	0.11	8.86	2e-15
rs12919081	cg05177932	-0.03	-8.39	3.1e-14
rs7195906	cg07402062	0.06	9.66	1.6e-17
rs2002341	cg05225996	0.06	8.54	1.3e-14
rs13333066	cg14112935	0.07	9.98	2.4e-18
rs17307096	cg14112935	0.07	9.91	3.5e-18
rs2741930	cg02017950	-0.06	-9.93	3.3e-18
rs4785565	cg10459935	-0.06	-9.15	3.6e-16
rs249870	cg26988306	-0.02	-7.08	4.9e-11
rs2745183	cg10698762	-0.08	-8.45	2.2e-14
rs11860203	cg14431490	0.06	8.27	6.3e-14
rs7196070	cg07736657	0.06	7.92	4.6e-13
rs13336271	cg07736657	0.06	7.92	4.6e-13
rs7201818	cg07736657	0.06	7.92	4.6e-13
rs1827604	cg07736657	0.06	7.92	4.6e-13
rs8050872	cg07736657	0.06	7.92	4.6e-13
rs8051848	cg07736657	0.06	7.92	4.6e-13
rs7205592	cg07736657	0.06	7.92	4.6e-13
rs7404819	cg26685404	0.06	7.84	7.2e-13
rs55881781	cg26685404	0.06	7.84	7.2e-13
rs11644964	cg26685404	0.06	7.84	7.2e-13
rs13334205	cg09482050	-0.12	-8.39	3.2e-14
rs1006547	cg07402062	0.07	9.36	1e-16
rs28619279	cg13832333	-0.08	-8.72	4.4e-15
rs2967359	cg09439754	0.1	10.39	1.9e-19
rs2911425	cg09439754	0.1	10.39	1.9e-19
rs3762176	cg00657810	0.07	8.39	3e-14
rs1051308	cg08645402	-0.02	-8.19	1e-13
rs72766534	cg07894663	-0.07	-8.94	1.2e-15
rs3751688	cg05177932	-0.04	-9.07	5.6e-16
rs72769565;rs371901523;rs397978389	cg14360799	0.08	8.99	9.2e-16
rs13333003	cg10730959	0.06	8.58	1e-14
rs2304631	cg14951292	-0.08	-7.86	6.4e-13
rs57537175	cg22508957	0.03	9.05	6.4e-16
rs12600108	cg13038178	-0.08	-8.82	2.4e-15
rs16957489	cg21625762	0.11	9.09	5.1e-16
rs4785594	cg03809021	0.1	8.69	5.5e-15
rs3892327	cg03100639	-0.06	-9.64	1.8e-17
rs1016499	cg10465839	-0.09	-9.15	3.5e-16
rs12918431	cg27370229	0.06	8.02	2.6e-13
rs28597883	cg09415485	-0.05	-8.99	9.3e-16
rs11864472	cg13038178	0.08	9.31	1.4e-16
rs9929311	cg00658411	0.09	8.78	3.1e-15
rs7206671	cg00452882	-0.09	-8.02	2.6e-13
rs37822	cg22508957	0.03	9.24	2.1e-16
rs6498322	cg13301992	-0.02	-7.83	7.9e-13
rs7199561	cg13301992	-0.02	-7.83	7.9e-13
rs7199575	cg13301992	-0.02	-7.83	7.9e-13
rs185148	cg22508957	0.03	8.66	6.4e-15
rs28708641	cg14091353	0.05	9.61	2.2e-17
rs9927529	cg16336651	-0.06	-10.53	8.4e-20
rs4785596	cg14431490	0.07	8.95	1.2e-15
rs72781577	cg09709036	-0.07	-7.98	3.3e-13
rs224178	cg26052456	-0.06	-8.98	9.8e-16
rs3785275	cg07402062	0.06	9.18	2.9e-16
rs13380687	cg08296037	-0.1	-9.19	2.8e-16
rs13380456	cg08296037	-0.1	-9.19	2.8e-16
rs12443870	cg08296037	-0.1	-9.19	2.8e-16
rs12444529	cg08296037	-0.1	-9.19	2.8e-16
rs8182161	cg08296037	-0.1	-9.19	2.8e-16
rs9939683	cg09415485	-0.06	-9.41	7.4e-17
rs6500425	cg17289913	-0.05	-9.87	4.6e-18
rs8045932	cg13832333	-0.08	-8.7	5.2e-15
rs35882412	cg13832333	-0.08	-8.7	5.2e-15
rs28588095	cg13832333	-0.08	-8.7	5.2e-15
rs2240885	cg04681450	-0.2	-10.56	6.8e-20
rs62025024	cg07736657	0.07	8.06	2.1e-13
rs6500444	cg14431490	0.06	8.25	6.8e-14
rs11076757	cg02566224	0.09	9.75	9.5e-18
rs11643552	cg08214557	-0.02	-7.64	2.3e-12
rs4448937	cg03957547	-0.06	-8.15	1.2e-13
rs7191155	cg07736657	0.07	8.06	2.1e-13
rs13380687	cg10465839	-0.09	-9.15	3.5e-16
rs13380456	cg10465839	-0.09	-9.15	3.5e-16
rs12443870	cg10465839	-0.09	-9.15	3.5e-16
rs12444529	cg10465839	-0.09	-9.15	3.5e-16
rs8182161	cg10465839	-0.09	-9.15	3.5e-16
rs2278566	cg01922891	-0.05	-10.73	2.4e-20
rs9932984	cg10698762	-0.06	-8.87	1.9e-15
rs3761679	cg24774354	0.06	8.17	1.1e-13
rs1057610	cg10698762	-0.06	-8.89	1.7e-15
rs2281231	cg10698762	-0.06	-8.89	1.7e-15
rs3803679	cg17289913	-0.05	-9.99	2.2e-18
rs909410	cg05225996	0.06	8.41	2.7e-14
rs4785688	cg17289913	-0.05	-9.89	4.1e-18
rs1876972	cg00928596	0.05	8.62	8.3e-15
rs8051295	cg10698762	-0.06	-9.15	3.5e-16
rs17135411	cg09757087	-0.1	-8.68	5.6e-15
rs111600685	cg22715629	-0.12	-7.92	4.8e-13
rs12447860	cg22715629	-0.12	-7.92	4.8e-13
rs13332058	cg10730959	0.05	8.31	4.8e-14
rs13338928	cg03377939	0.21	9.92	3.3e-18
rs11076625	cg14431490	0.07	8.89	1.6e-15
rs250536	cg22508957	0.03	8.69	5.5e-15
rs250532	cg22508957	0.03	8.69	5.5e-15
rs250531	cg22508957	0.03	8.69	5.5e-15
rs111894801	cg22508957	0.03	8.69	5.5e-15
rs250525	cg22508957	0.03	8.69	5.5e-15
rs10852623	cg03388025	0.04	9.19	2.8e-16
rs72814488	cg07280206	-0.09	-8.91	1.5e-15
rs13337155	cg07280206	-0.09	-8.91	1.5e-15
rs224177	cg26052456	-0.06	-8.78	3.1e-15
rs1800340	cg14431490	0.07	8.61	8.4e-15
rs11074981	cg19454017	-0.11	-8.91	1.5e-15
rs4238849	cg08645402	-0.02	-7.96	3.6e-13
rs6500596	cg14951292	-0.08	-7.81	8.8e-13
rs57132660	cg07031743	-0.09	-9.13	3.9e-16
rs1974583	cg14431490	0.06	8.2	9.1e-14
rs1010356	cg14431490	0.06	8.2	9.1e-14
rs7205847	cg05490519	0.07	9.12	4.3e-16
rs7206008	cg05490519	0.07	9.12	4.3e-16
rs4620961	cg04256910	0.08	9.29	1.5e-16
rs10903010	cg08296037	-0.1	-9.16	3.2e-16
rs4782336	cg02566224	0.09	9.59	2.6e-17
rs8043881	cg17289913	-0.05	-9.85	5.2e-18
rs4783153	cg08214557	-0.02	-7.49	5.2e-12
rs13336753	cg17289913	-0.05	-9.96	2.7e-18
rs12709094	cg07402062	0.07	9.54	3.4e-17
rs7200111	cg14431490	0.07	8.87	1.9e-15
rs17808854	cg26690334	0.03	9.03	7e-16
rs12447465	cg07402062	0.06	9.43	6.4e-17
rs3784828	cg09757087	-0.09	-8.18	1.1e-13
rs6500445	cg07402062	0.06	9.43	6.5e-17
rs7191129	cg00452882	-0.09	-8.2	9.5e-14
rs7197726	cg00452882	-0.09	-8.2	9.5e-14
rs9926519	cg21764456	0.09	8.03	2.5e-13
rs7188056	cg27226885	0.05	9.2	2.6e-16
rs13339357	cg10730959	0.06	9.16	3.4e-16
rs9925719	cg24774354	0.06	7.97	3.5e-13
rs7206671	cg00510320	-0.13	-8.49	1.7e-14
rs60626639	cg07490835	0.06	8.95	1.2e-15
rs55989968	cg21433313	0.04	7.66	2e-12
rs2244453	cg22715629	-0.12	-7.88	5.7e-13
rs55637287	cg22715629	-0.12	-7.88	5.7e-13
rs41445346	cg22715629	-0.12	-7.88	5.7e-13
rs112412326	cg22715629	-0.12	-7.88	5.7e-13
rs9788913	cg22715629	-0.12	-7.88	5.7e-13
rs72790284	cg22715629	-0.12	-7.88	5.7e-13
rs930053	cg22715629	-0.12	-7.88	5.7e-13
rs55827936	cg22715629	-0.12	-7.88	5.7e-13
rs149312	cg22715629	-0.12	-7.88	5.7e-13
rs149165	cg22715629	-0.12	-7.88	5.7e-13
rs4784962	cg22715629	-0.12	-7.88	5.7e-13
rs56325371	cg17289913	-0.05	-9.96	2.7e-18
rs2291963	cg17552190	0.06	8.87	1.9e-15
rs461405	cg05177932	-0.03	-8.34	4e-14
rs11867115	cg14647890	0.13	9.65	1.8e-17
rs56198068	cg16450200	0.06	8.87	1.9e-15
rs8063180	cg17289913	-0.05	-9.82	6.2e-18
rs11076834	cg14951292	-0.08	-8.13	1.4e-13
rs34363833	cg05490519	0.07	9.12	4.3e-16
rs8043697	cg01751047	-0.06	-9.43	6.6e-17
rs9924928	cg05225996	0.06	8.66	6.4e-15
rs9922546	cg05225996	0.06	8.66	6.4e-15
rs12925216	cg13832333	-0.08	-8.61	8.4e-15
rs7196789	cg00452882	-0.08	-8	2.9e-13
rs171601	cg03957547	-0.06	-8.13	1.4e-13
rs531909	cg03957547	-0.06	-8.13	1.4e-13
rs11074363	cg27364652	-0.09	-7.01	7.3e-11
rs12232407	cg14112935	0.07	9.77	8.3e-18
rs72778117	cg21433313	0.04	7.6	2.8e-12
rs2908786	cg10144400	-0.16	-8.97	1e-15
rs11647284	cg27130578	0.04	7.09	4.6e-11
rs8060686	cg00510320	-0.12	-8.34	4.1e-14
rs9936992	cg21514349	0.08	9.16	3.3e-16
rs2856773	cg11322254	0.08	7.08	5e-11
rs30228	cg02886263	0.02	8.03	2.4e-13
rs4782692	cg08214557	-0.02	-7.45	6.5e-12
rs246187	cg00928596	0.06	8.51	1.6e-14
rs62051534	cg05799962	-0.1	-8.67	6.1e-15
rs7205847	cg00944388	0.07	8.45	2.2e-14
rs7206008	cg00944388	0.07	8.45	2.2e-14
rs3844112	cg03623401	-0.05	-7.18	2.8e-11
rs72766532	cg07894663	-0.07	-8.83	2.3e-15
rs3784828	cg11375102	-0.07	-8.4	2.9e-14
rs11863206	cg07091758	0.06	8.91	1.4e-15
rs10903010	cg10465839	-0.09	-9.06	6e-16
rs35713203	cg27130578	0.04	7.03	6.6e-11
rs200702054	cg26685404	0.06	7.68	1.8e-12
rs8050894	cg09822442	-0.04	-8.74	4.1e-15
rs1974572	cg07402062	0.07	9.24	2.1e-16
rs1974571	cg07402062	0.07	9.24	2.1e-16
rs12447357	cg10465839	-0.1	-9.42	6.8e-17
rs28635619	cg00876127	-0.06	-8.24	7.3e-14
rs13330457	cg00876127	-0.06	-8.24	7.3e-14
rs3743859	cg07402062	0.07	10.04	1.6e-18
rs1056675	cg07307142	0.09	9.08	5.4e-16
rs4783152	cg08214557	-0.02	-7.43	7.4e-12
rs56100071	cg07736657	0.08	7.92	4.6e-13
rs2741930	cg26052456	-0.06	-8.72	4.5e-15
rs2541498	cg21764456	0.09	8.27	6.1e-14
rs2541497	cg21764456	0.09	8.27	6.1e-14
rs2541496	cg21764456	0.09	8.27	6.1e-14
rs73530203	cg27130578	0.04	7.06	5.7e-11
rs796624173;rs56390213;rs796514050	cg21044139	0.06	8.79	2.9e-15
rs4782865	cg06190046	-0.06	-7.33	1.3e-11
rs2107236	cg05004142	-0.14	-8.8	2.8e-15
rs1317756	cg26748794	0.1	8.1	1.6e-13
rs276974	cg04269372	-0.04	-8.71	4.8e-15
rs34363833	cg00944388	0.07	8.45	2.2e-14
rs364343	cg05177932	-0.03	-8.31	5e-14
rs2076435	cg10698762	-0.06	-8.83	2.3e-15
rs8049154	cg16450200	0.05	8.73	4.2e-15
rs3747580	cg14951292	-0.08	-7.76	1.2e-12
rs8050345	cg05004142	-0.14	-8.78	3.1e-15
rs113679768	cg07894663	-0.06	-8.82	2.6e-15
rs4783274	cg09044981	-0.09	-9.26	1.9e-16
rs9927187	cg10465839	-0.09	-9.03	7.4e-16
rs11643057	cg14951292	-0.08	-7.83	7.6e-13
rs11649407	cg07639376	-0.12	-8.54	1.3e-14
rs3784830	cg07639376	-0.12	-8.54	1.3e-14
rs35635608	cg01810329	-0.06	-9.75	9.4e-18
rs36183016	cg13301992	-0.02	-8.52	1.5e-14
rs36194361	cg13301992	-0.02	-8.52	1.5e-14
rs1594041	cg03957547	-0.06	-8.23	7.7e-14
rs909406	cg26052456	-0.06	-8.67	6e-15
rs113609771	cg05895034	0.08	8.88	1.8e-15
rs6598598	cg10730959	0.06	8.53	1.4e-14
rs12597000	cg27226885	0.05	8.53	1.3e-14
rs1420689	cg01561092	0.06	8.56	1.1e-14
rs4619403	cg01561092	0.06	8.56	1.1e-14
rs111838546	cg05490519	0.07	8.99	9.1e-16
rs9328600	cg10730959	0.06	8.53	1.3e-14
rs9922381	cg10730959	0.06	8.53	1.3e-14
rs6500439	cg07402062	0.07	9.76	9.1e-18
rs4783276	cg09044981	-0.09	-9.24	2e-16
rs111838546	cg00944388	0.07	8.32	4.8e-14
rs4785721	cg03388025	0.04	9.29	1.6e-16
rs2741930	cg10899887	-0.06	-9.68	1.4e-17
rs2096	cg27287703	-0.07	-9.93	3.3e-18
rs7499007	cg07091758	0.06	9.02	7.7e-16
rs7186108	cg07091758	0.06	9.02	7.7e-16
rs2911378	cg09439754	0.07	7.82	8.1e-13
rs7195571	cg16428517	-0.03	-9.14	3.8e-16
rs757108	cg16428517	-0.03	-9.14	3.8e-16
rs17684522	cg16428517	-0.03	-9.14	3.8e-16
rs7500738	cg16428517	-0.03	-9.14	3.8e-16
rs17684582	cg16428517	-0.03	-9.14	3.8e-16
rs2434863	cg05177932	-0.03	-8.18	1.1e-13
rs41260	cg22715629	-0.11	-7.85	6.8e-13
rs9937331	cg10459935	-0.06	-8.61	8.5e-15
rs2041918	cg01561092	0.06	8.55	1.2e-14
rs13333659	cg04220636	0.07	8.94	1.3e-15
rs4781606	cg00928596	0.05	8.48	1.8e-14
rs72766530	cg07894663	-0.06	-8.78	3.2e-15
rs7588	cg26988306	-0.02	-7.07	5.1e-11
rs886287	cg19328294	0.05	8.68	5.7e-15
rs11149708	cg17552190	0.07	8.64	7.4e-15
rs114447962	cg02566224	0.09	9.61	2.3e-17
rs62049929	cg17552190	0.07	8.34	4.1e-14
rs7191281	cg00510320	-0.15	-8.72	4.4e-15
rs4985388	cg00657810	0.07	8.39	3e-14
rs9928615	cg08214557	-0.02	-7.46	6.3e-12
rs11150626	cg16591159	0.1	10.19	6.6e-19
rs2303222	cg09822442	-0.04	-8.71	4.9e-15
rs8060439	cg03623401	-0.05	-7.13	3.9e-11
rs6500442	cg07402062	0.06	9.43	6.4e-17
rs2076439	cg10698762	-0.06	-9.04	6.7e-16
rs28635619	cg07280206	-0.09	-8.9	1.6e-15
rs13330457	cg07280206	-0.09	-8.9	1.6e-15
rs11649282	cg07622957	-0.11	-8.81	2.7e-15
rs11574647	cg08509907	-0.09	-9.6	2.4e-17
rs6499651	cg02173208	0.07	8.24	7.5e-14
rs249283	cg03957547	-0.06	-7.72	1.4e-12
rs2072879	cg05638439	-0.09	-8.65	6.7e-15
rs11074541	cg04256910	0.08	9.12	4.3e-16
rs4785966	cg14951292	-0.08	-7.9	5.2e-13
rs33624	cg03240067	-0.06	-9.06	6.1e-16
rs33621	cg03240067	-0.06	-9.06	6.1e-16
rs12935364	cg09757087	-0.09	-8.68	5.8e-15
rs10903010	cg09757087	-0.09	-8.56	1.1e-14
rs2908776	cg27158636	-0.1	-8.48	1.8e-14
rs5013697	cg21906069	0.04	6.91	1.2e-10
rs72816306	cg07031743	-0.09	-9.57	2.8e-17
rs113066419	cg00452882	-0.08	-7.85	7e-13
rs2745112	cg26690334	0.03	9.09	4.9e-16
rs6499143	cg00510320	-0.12	-8.23	7.9e-14
rs2271294	cg00510320	-0.12	-8.23	7.9e-14
rs10468274	cg00510320	-0.12	-8.23	7.9e-14
rs6500392	cg01723420	0.14	8.17	1.1e-13
rs8057605	cg01723420	0.14	8.17	1.1e-13
rs6500393	cg01723420	0.14	8.17	1.1e-13
rs2047601	cg01723420	0.14	8.17	1.1e-13
rs3785138	cg01723420	0.14	8.17	1.1e-13
rs3826176	cg01723420	0.14	8.17	1.1e-13
rs75361325	cg21452411	0.08	8.57	1.1e-14
rs1557762	cg21452411	0.08	8.57	1.1e-14
rs4785971	cg00658411	0.09	8.51	1.5e-14
rs909406	cg10899887	-0.06	-9.66	1.7e-17
rs4533280	cg21896567	-0.07	-8.49	1.7e-14
rs249856	cg26988306	-0.02	-7.18	2.9e-11
rs9934272	cg07091758	0.06	8.99	9.2e-16
rs190461	cg03240067	-0.06	-9.06	6.1e-16
rs28830005	cg10047845	0.07	8.85	2.1e-15
rs2247696	cg13126979	-0.09	-7.48	5.7e-12
rs61670757	cg16484042	0.09	8.21	8.7e-14
rs57341246	cg16484042	0.09	8.21	8.7e-14
rs7193861;rs386789327	cg16484042	0.08	8.53	1.4e-14
rs7191129	cg00510320	-0.12	-8.62	8.2e-15
rs7197726	cg00510320	-0.12	-8.62	8.2e-15
rs6500446	cg07402062	0.06	9.38	9e-17
rs2903567	cg16484042	0.08	8.05	2.2e-13
rs37823	cg22508957	0.03	9.03	7.4e-16
rs4479221	cg01723420	0.14	8.5	1.6e-14
rs12918232	cg01723420	0.14	8.5	1.6e-14
rs258330	cg17720107	0.05	8.91	1.4e-15
rs12102290	cg07402062	0.06	9.56	3.1e-17
rs12102297	cg07402062	0.06	9.56	3.1e-17
rs34766979	cg08717414	-0.05	-9.89	4e-18
rs13332500	cg12359832	-0.12	-10.48	1.1e-19
rs9934328	cg07490835	0.06	8.95	1.2e-15
rs9939366	cg13372562	-0.07	-9.75	9.3e-18
rs4274439	cg03957547	-0.06	-7.7	1.7e-12
rs9930280	cg14091353	0.05	9.3	1.4e-16
rs276973	cg04269372	-0.04	-8.77	3.4e-15
rs4782477	cg02566224	0.09	9.59	2.6e-17
rs33630	cg03240067	-0.06	-8.99	8.9e-16
rs56906493	cg04256910	0.08	9.19	2.7e-16
rs435108	cg16151256	-0.08	-10.36	2.4e-19
rs8046716	cg01723420	0.14	8.33	4.4e-14
rs12922953	cg04256910	0.08	9.21	2.5e-16
rs13330510	cg10730959	0.06	9.08	5.4e-16
rs71403847	cg08717414	-0.05	-9.74	1e-17
rs62028254	cg06449899	-0.06	-8.47	2e-14
rs72769587	cg03615426	0.27	7.95	4e-13
rs55909205	cg03615426	0.27	7.95	4e-13
rs72769590	cg03615426	0.27	7.95	4e-13
rs34775748	cg05638439	-0.08	-8.11	1.6e-13
rs12444088	cg00876127	-0.06	-7.98	3.3e-13
rs72814472	cg00876127	-0.06	-7.98	3.3e-13
rs8055710	cg10465839	-0.1	-9.42	6.8e-17
rs62051678	cg04622164	-0.05	-7.68	1.9e-12
rs4073930	cg04256910	0.08	9.85	5.3e-18
rs4494543	cg04256910	0.08	9.85	5.3e-18
rs5731	cg04256910	0.08	9.85	5.3e-18
rs5732	cg04256910	0.08	9.85	5.3e-18
rs1057042	cg14431490	0.07	8.66	6.5e-15
rs9926717	cg08619455	-0.05	-9.32	1.2e-16
rs12928089	cg14431490	0.07	8.58	1e-14
rs12929129	cg14431490	0.07	8.58	1e-14
rs434762	cg16151256	-0.08	-10.36	2.4e-19
rs2911403	cg13488542	-0.06	-7.96	3.7e-13
rs2745183	cg09757087	-0.09	-7.88	5.9e-13
rs3785276	cg07402062	0.06	9.13	3.9e-16
rs34514	cg26988306	-0.02	-6.84	1.8e-10
rs40222	cg09681675	-0.1	-8.83	2.4e-15
rs4785675	cg10459935	-0.06	-8.47	2e-14
rs2303261	cg09439754	0.1	10.11	1.1e-18
rs6600152	cg07639376	-0.12	-8.54	1.3e-14
rs12444088	cg03885664	-0.09	-8.45	2.1e-14
rs72814472	cg03885664	-0.09	-8.45	2.1e-14
rs16958964	cg01574788	0.07	8.54	1.3e-14
rs112285893	cg09745688	0.1	8.48	1.9e-14
rs11248942	cg05638439	-0.09	-8.4	3e-14
rs8062682	cg05638439	-0.09	-8.4	3e-14
rs2076440	cg07639376	-0.09	-8.36	3.7e-14
rs11644680	cg13301992	-0.02	-8.48	1.8e-14
rs11649393	cg13301992	-0.02	-8.48	1.8e-14
rs2273679	cg10465839	-0.1	-9.44	6.3e-17
rs249855	cg26988306	-0.02	-7.11	4.2e-11
rs59600980	cg04539111	-0.08	-9.25	2e-16
rs1476306	cg04539111	-0.08	-9.25	2e-16
rs8049660	cg14431490	0.07	8.89	1.6e-15
rs8051951	cg18765874	-0.04	-7.75	1.3e-12
rs9937597	cg03957547	-0.06	-7.68	1.8e-12
rs168723	cg03957547	-0.06	-7.68	1.8e-12
rs11641590	cg07736657	0.07	7.87	6.1e-13
rs11648129	cg07736657	0.07	7.87	6.1e-13
rs1016499	cg09757087	-0.09	-8.48	1.8e-14
rs12149898	cg04256910	0.08	9.84	5.6e-18
rs9797083	cg04256910	0.08	9.84	5.6e-18
rs9797088	cg04256910	0.08	9.84	5.6e-18
rs1011666	cg01723420	0.14	8.48	1.8e-14
rs12934452	cg01723420	0.14	8.48	1.8e-14
rs4421983	cg01723420	0.14	8.48	1.8e-14
rs36022186	cg05638439	-0.09	-8.4	3e-14
rs45613635	cg05638439	-0.09	-8.4	3e-14
rs28711261	cg00510320	-0.15	-8.82	2.6e-15
rs4781606	cg16484042	0.08	8.29	5.6e-14
rs934888	cg14951292	-0.08	-7.41	8.3e-12
rs1876972	cg16484042	0.09	8.3	5.1e-14
rs11640198	cg03809021	0.1	8.21	8.9e-14
rs166101	cg09681675	-0.1	-8.82	2.5e-15
rs28472677	cg07280206	-0.09	-8.83	2.4e-15
rs146320380	cg10730959	0.05	8.42	2.7e-14
rs40534	cg22508957	0.03	8.66	6.4e-15
rs37825	cg22508957	0.03	8.66	6.4e-15
rs7200041	cg10730959	0.05	8.31	4.8e-14
rs8052243	cg10730959	0.05	8.31	4.8e-14
rs9932230	cg10730959	0.05	8.31	4.8e-14
rs7665	cg00658411	0.09	8.49	1.8e-14
rs35557836	cg04256910	0.08	9.14	3.8e-16
rs12444219	cg04256910	0.08	9.14	3.8e-16
rs2076144	cg05638439	-0.09	-8.59	9.5e-15
rs8055710	cg08296037	-0.11	-9.43	6.6e-17
rs1800330	cg14431490	0.07	8.63	7.5e-15
rs13337037	cg03042477	-0.07	-8.91	1.5e-15
rs117351382	cg04256910	0.08	9.14	3.8e-16
rs141064099	cg04256910	0.08	9.14	3.8e-16
rs12933344	cg04256910	0.08	9.14	3.8e-16
rs12935619	cg04256910	0.08	9.14	3.8e-16
rs71378499	cg04256910	0.08	9.14	3.8e-16
rs12444209	cg04256910	0.08	9.14	3.8e-16
rs7185649	cg17720107	0.05	8.74	4.1e-15
rs62052427	cg20109624	0.09	8.99	9.3e-16
rs703769	cg26988306	-0.02	-7.18	2.9e-11
rs7194190	cg10730959	0.06	9.62	2.1e-17
rs16945382	cg10730959	0.06	9.62	2.1e-17
rs16945430	cg10730959	0.06	9.62	2.1e-17
rs749449962;rs2285459	cg24033122	-0.06	-8.26	6.7e-14
rs8061742	cg14951292	-0.08	-8.05	2.2e-13
rs41534745	cg07307142	0.09	8.83	2.3e-15
rs112285893	cg18345369	0.07	7.88	6e-13
rs9939899	cg09757087	-0.09	-8.49	1.8e-14
rs9927511	cg09757087	-0.09	-8.49	1.8e-14
rs58334533	cg09757087	-0.09	-8.49	1.8e-14
rs722565	cg09757087	-0.09	-8.49	1.8e-14
rs28380659	cg07129803	-0.04	-7.21	2.5e-11
rs13331718	cg03885664	-0.09	-8.29	5.6e-14
rs33619	cg03240067	-0.05	-9.39	8.4e-17
rs4785691	cg17289913	-0.05	-9.76	8.8e-18
rs9928681	cg14431490	0.07	8.61	8.4e-15
rs12447357	cg08296037	-0.11	-9.43	6.6e-17
rs13380687	cg09757087	-0.09	-8.48	1.8e-14
rs13380456	cg09757087	-0.09	-8.48	1.8e-14
rs12443870	cg09757087	-0.09	-8.48	1.8e-14
rs12444529	cg09757087	-0.09	-8.48	1.8e-14
rs8182161	cg09757087	-0.09	-8.48	1.8e-14
rs27770	cg26988306	-0.02	-7.3	1.5e-11
rs35633	cg26988306	-0.02	-7.3	1.5e-11
rs16951276	cg14360799	0.08	8.23	7.7e-14
rs8049603	cg04256910	0.08	9.03	7e-16
rs6497644	cg04256910	0.08	9.03	7e-16
rs4785967	cg14951292	-0.07	-7.92	4.7e-13
rs57077984	cg22508957	0.03	8.76	3.6e-15
rs35857091	cg05177932	-0.04	-8.59	9.7e-15
rs6499145	cg00510320	-0.12	-8.3	5.3e-14
rs11646255	cg21906069	0.04	6.79	2.3e-10
rs2294624	cg07639376	-0.12	-8.46	2e-14
rs9927089	cg21285383	0.03	9.79	7.6e-18
rs34295513	cg11322254	0.07	6.34	2.4e-09
rs11640366	cg21906069	0.04	6.79	2.4e-10
rs11645610	cg21906069	0.04	6.79	2.4e-10
rs3829545	cg09439754	0.07	8.18	1.1e-13
rs11644583	cg09044981	0.09	8.15	1.2e-13
rs11645662	cg21906069	0.04	6.79	2.4e-10
rs11646819	cg21906069	0.04	6.79	2.4e-10
rs11645701	cg21906069	0.04	6.79	2.4e-10
rs11645705	cg21906069	0.04	6.79	2.4e-10
rs67719607	cg21906069	0.04	6.79	2.4e-10
rs9673909	cg07031743	-0.08	-9.8	7.2e-18
rs34230708	cg04256910	0.08	9.19	2.8e-16
rs4967980	cg04256910	0.08	9.19	2.8e-16
rs12924086	cg04256910	0.08	9.19	2.8e-16
rs11248943	cg05638439	-0.09	-8.35	3.8e-14
rs7189092	cg07031743	-0.08	-9.35	1.1e-16
rs933561	cg04391789	-0.03	-8.68	5.8e-15
rs9926356	cg21764456	0.09	7.83	7.6e-13
rs6498216	cg01389428	0.07	7.78	1e-12
rs8044977	cg10459935	-0.06	-8.25	7e-14
rs37821	cg22508957	0.03	8.97	1.1e-15
rs4843752	cg21906069	0.04	6.78	2.5e-10
rs4843753	cg21906069	0.04	6.78	2.5e-10
rs4843754	cg21906069	0.04	6.78	2.5e-10
rs4843755	cg21906069	0.04	6.78	2.5e-10
rs4843756	cg21906069	0.04	6.78	2.5e-10
rs11642730	cg21906069	0.04	6.78	2.5e-10
rs12924942	cg21906069	0.04	6.78	2.5e-10
rs250533	cg09681675	-0.1	-8.91	1.5e-15
rs1420689	cg16450200	0.05	8.59	9.8e-15
rs4619403	cg16450200	0.05	8.59	9.8e-15
rs7197072	cg05638439	-0.09	-8.35	3.8e-14
rs2270366	cg14951292	-0.07	-7.92	4.7e-13
rs3784828	cg10465839	-0.09	-8.19	9.8e-14
rs40222	cg22508957	0.03	8.62	8.2e-15
rs12445912	cg04256910	0.08	9.19	2.8e-16
rs2157782	cg04256910	0.08	9.19	2.8e-16
rs12443935	cg04256910	0.08	9.19	2.8e-16
rs12447996	cg04256910	0.08	9.19	2.8e-16
rs12930111	cg04256910	0.08	9.19	2.8e-16
rs2106248	cg04256910	0.08	9.19	2.8e-16
rs12917858	cg04256910	0.08	9.19	2.8e-16
rs62039775	cg03758633	0.11	8.05	2.2e-13
rs57674835	cg14951292	-0.08	-7.37	1e-11
rs34742827	cg04717895	0.04	9.33	1.2e-16
rs2041918	cg16450200	0.05	8.57	1.1e-14
rs28472677	cg00876127	-0.06	-7.92	4.7e-13
rs552218	cg03957547	-0.06	-7.63	2.4e-12
rs72766551	cg07894663	-0.06	-8.65	6.7e-15
rs7189101	cg01389428	0.07	7.78	1e-12
rs7202996	cg01810329	-0.05	-8.3	5.4e-14
rs9921942	cg21896567	-0.06	-8.45	2.2e-14
rs9937089	cg05040338	-0.05	-9.63	1.9e-17
rs35822450	cg14091353	0.05	9.27	1.7e-16
rs183137	cg03957547	-0.06	-7.7	1.7e-12
rs8044722	cg26685404	0.06	7.57	3.4e-12
rs11645733	cg26685404	0.06	7.57	3.4e-12
rs33623	cg03240067	-0.05	-9.39	8.4e-17
rs11649094	cg09044981	0.09	8.15	1.2e-13
rs2303265	cg09439754	0.1	10.03	1.8e-18
rs1134847	cg09439754	0.1	10.03	1.8e-18
rs8053605	cg10465839	-0.07	-8.5	1.7e-14
rs2754188	cg13126979	-0.08	-7.1	4.4e-11
rs2460455	cg17289913	-0.05	-9.59	2.5e-17
rs59900057	cg14951292	-0.08	-7.93	4.4e-13
rs11077343	cg21433313	0.03	8.25	7e-14
rs34876239	cg14091353	0.05	9.2	2.5e-16
rs1742419	cg13126979	-0.08	-7.11	4.2e-11
rs2076442	cg10465839	-0.07	-8.5	1.7e-14
rs2076445	cg10465839	-0.07	-8.5	1.7e-14
rs1968109	cg14431490	0.07	8.64	7.1e-15
rs3760025	cg01866455	-0.07	-8.25	7.2e-14
rs3760024	cg01866455	-0.07	-8.25	7.2e-14
rs3760023	cg01866455	-0.07	-8.25	7.2e-14
rs8044210	cg07402062	0.07	9.49	4.7e-17
rs6500452	cg07402062	0.07	9.49	4.7e-17
rs2273679	cg08296037	-0.1	-9.34	1.1e-16
rs17697391	cg04239863	-0.04	-9.72	1.1e-17
rs2076440	cg10698762	-0.06	-8.86	1.9e-15
rs56303487	cg26416227	-0.1	-9.23	2.2e-16
rs3114896	cg07201614	-0.08	-7.88	5.8e-13
rs8057986	cg00452882	-0.08	-7.85	7e-13
rs13334918	cg00452882	-0.08	-7.85	7e-13
rs11553287	cg00452882	-0.08	-7.85	7e-13
rs732532	cg21452411	0.08	8.45	2.2e-14
rs11574647	cg10451425	-0.09	-10.16	7.8e-19
rs75361325	cg00944388	0.07	8.13	1.4e-13
rs1557762	cg00944388	0.07	8.13	1.4e-13
rs7186358	cg16336651	-0.07	-9.43	6.5e-17
rs12596975	cg16336651	-0.07	-9.43	6.5e-17
rs3784825	cg11375102	-0.07	-8.13	1.4e-13
rs2064291	cg11375102	-0.07	-8.13	1.4e-13
rs7196853	cg09101151	0.08	9.82	6.4e-18
rs55813797	cg04059762	-0.05	-8.98	9.6e-16
rs17789174	cg17552190	0.07	8.47	1.9e-14
rs173614	cg03957547	-0.06	-7.68	1.8e-12
rs956441	cg03957547	-0.06	-7.68	1.8e-12
rs4781164	cg03957547	-0.06	-7.68	1.8e-12
rs168724	cg03957547	-0.06	-7.68	1.8e-12
rs183136	cg03957547	-0.06	-7.68	1.8e-12
rs4782272	cg14360799	0.08	8.3	5.3e-14
rs4315324;rs796356933	cg01723420	0.14	8.49	1.7e-14
rs4785679	cg10459935	-0.06	-8.68	5.8e-15
rs11645697	cg27182529	-0.05	-9.09	5.1e-16
rs11645830	cg21906069	0.04	6.79	2.4e-10
rs11640331	cg21906069	0.04	6.79	2.4e-10
rs11647008	cg21906069	0.04	6.79	2.4e-10
rs11648161	cg21906069	0.04	6.79	2.4e-10
rs11641608	cg21906069	0.04	6.79	2.4e-10
rs11647195	cg21906069	0.04	6.79	2.4e-10
rs11647202	cg21906069	0.04	6.79	2.4e-10
rs11642031	cg21906069	0.04	6.79	2.4e-10
rs12931143	cg21906069	0.04	6.79	2.4e-10
rs12931329	cg21906069	0.04	6.79	2.4e-10
rs12926170	cg21906069	0.04	6.79	2.4e-10
rs12927305	cg21906069	0.04	6.79	2.4e-10
rs12926337	cg21906069	0.04	6.79	2.4e-10
rs12935595	cg21906069	0.04	6.79	2.4e-10
rs12932086	cg21906069	0.04	6.79	2.4e-10
rs12932202	cg21906069	0.04	6.79	2.4e-10
rs11117325	cg21906069	0.04	6.79	2.4e-10
rs11117326	cg21906069	0.04	6.79	2.4e-10
rs11117327	cg21906069	0.04	6.79	2.4e-10
rs11117328	cg21906069	0.04	6.79	2.4e-10
rs11117330	cg21906069	0.04	6.79	2.4e-10
rs11117333	cg21906069	0.04	6.79	2.4e-10
rs11117334	cg21906069	0.04	6.79	2.4e-10
rs11646120	cg21906069	0.04	6.79	2.4e-10
rs11117338	cg21906069	0.04	6.79	2.4e-10
rs4843757	cg21906069	0.04	6.79	2.4e-10
rs11117339	cg21906069	0.04	6.79	2.4e-10
rs4843760	cg21906069	0.04	6.79	2.4e-10
rs4843761	cg21906069	0.04	6.79	2.4e-10
rs7404458	cg21906069	0.04	6.79	2.4e-10
rs11117343	cg21906069	0.04	6.79	2.4e-10
rs4843762	cg21906069	0.04	6.79	2.4e-10
rs4843763	cg21906069	0.04	6.79	2.4e-10
rs4843290	cg21906069	0.04	6.79	2.4e-10
rs4843291	cg21906069	0.04	6.79	2.4e-10
rs4843765	cg21906069	0.04	6.79	2.4e-10
rs56246120	cg01389428	0.07	7.74	1.3e-12
rs9940364	cg11664969	-0.08	-9.39	8.3e-17
rs4786508	cg00658411	0.09	8.46	2.1e-14
rs58856196	cg16336651	-0.07	-9.38	9e-17
rs17796835	cg04256910	0.08	9.02	7.6e-16
rs2099105	cg03809021	0.1	8.7	5.2e-15
rs9928953	cg03388025	0.04	9.26	1.9e-16
rs12930577	cg21906069	0.04	6.79	2.4e-10
rs7404191	cg14951292	-0.07	-7.88	5.8e-13
rs3794679	cg17552190	0.06	8.42	2.6e-14
rs11077345	cg21433313	0.03	8.07	2e-13
rs889378	cg00657810	0.07	8.39	3e-14
rs889377	cg00657810	0.07	8.39	3e-14
rs7187819	cg00657810	0.07	8.39	3e-14
rs7204166	cg00657810	0.07	8.39	3e-14
rs1833933	cg00657810	0.07	8.39	3e-14
rs1833931	cg00657810	0.07	8.39	3e-14
rs2965947	cg10459935	-0.06	-8.61	8.4e-15
rs17194040	cg04059762	-0.05	-8.99	9.4e-16
rs2283479	cg02562761	0.04	8.11	1.5e-13
rs3794678	cg17552190	0.06	8.41	2.8e-14
rs451358	cg13126979	-0.08	-7.08	5e-11
rs388615	cg13126979	-0.08	-7.08	5e-11
rs427732	cg13126979	-0.08	-7.08	5e-11
rs391288	cg13126979	-0.08	-7.08	5e-11
rs433268	cg13126979	-0.08	-7.08	5e-11
rs380249	cg13126979	-0.08	-7.08	5e-11
rs384371	cg13126979	-0.08	-7.08	5e-11
rs1657127	cg13126979	-0.08	-7.08	5e-11
rs1742439	cg13126979	-0.08	-7.08	5e-11
rs1742440	cg13126979	-0.08	-7.08	5e-11
rs1742441	cg13126979	-0.08	-7.08	5e-11
rs2492879	cg13126979	-0.08	-7.08	5e-11
rs397160	cg13126979	-0.08	-7.08	5e-11
rs449248	cg13126979	-0.08	-7.08	5e-11
rs34151293	cg13126979	-0.08	-7.08	5e-11
rs402151	cg13126979	-0.08	-7.08	5e-11
rs375439	cg13126979	-0.08	-7.08	5e-11
rs2437741	cg13126979	-0.08	-7.08	5e-11
rs2475043	cg13126979	-0.08	-7.08	5e-11
rs2437740	cg13126979	-0.08	-7.08	5e-11
rs463701	cg17289913	-0.05	-9.59	2.5e-17
rs1620707;rs370869693;rs796411023;rs201593645	cg00160388	0.04	7.46	6.1e-12
rs5021016	cg00657810	0.07	8.03	2.5e-13
rs2143285	cg10465839	-0.07	-8.46	2.1e-14
rs4783057	cg15308565	-0.07	-10.09	1.2e-18
rs3789038	cg14951292	-0.07	-7.83	7.6e-13
rs33651	cg03240067	-0.05	-9.28	1.6e-16
rs33649	cg03240067	-0.05	-9.28	1.6e-16
rs33647	cg03240067	-0.05	-9.28	1.6e-16
rs33645	cg03240067	-0.05	-9.28	1.6e-16
rs33633	cg03240067	-0.05	-9.28	1.6e-16
rs2285452	cg27287703	-0.07	-9.73	1.1e-17
rs2239928	cg27287703	-0.07	-9.73	1.1e-17
rs3093390	cg27287703	-0.07	-9.73	1.1e-17
rs3829547	cg09439754	0.07	8.07	2e-13
rs2967370	cg09439754	0.07	8.07	2e-13
rs12929281	cg10459935	-0.06	-8.46	2.1e-14
rs12927707	cg10459935	-0.06	-8.46	2.1e-14
rs2911381	cg09439754	0.07	7.84	7.5e-13
rs2911382	cg09439754	0.07	7.84	7.5e-13
rs2967369	cg09439754	0.07	7.84	7.5e-13
rs2911383	cg09439754	0.07	7.84	7.5e-13
rs3829546	cg09439754	0.07	7.84	7.5e-13
rs3829549	cg09439754	0.07	7.84	7.5e-13
rs1834054	cg09439754	0.07	7.84	7.5e-13
rs2968438	cg07531248	-0.05	-8.62	8.1e-15
rs62034712	cg16428517	-0.03	-8.84	2.2e-15
rs7191664	cg00658411	0.09	8.44	2.3e-14
rs7202398	cg26907472	0.07	8.55	1.2e-14
rs732532	cg00944388	0.07	8.11	1.6e-13
rs75361325	cg05490519	0.07	8.65	6.9e-15
rs1557762	cg05490519	0.07	8.65	6.9e-15
rs250528	cg22508957	0.03	8.61	8.4e-15
rs56895104	cg14951292	-0.07	-7.82	8.2e-13
rs392874	cg13126979	-0.08	-7.09	4.7e-11
rs2239360	cg14431490	0.07	8.64	7.1e-15
rs11865790	cg10730959	0.05	8.61	8.8e-15
rs2159227	cg14431490	0.07	8.58	1.1e-14
rs7205189	cg24774354	0.06	7.83	7.9e-13
rs863283	cg22113540	0.17	9.16	3.3e-16
rs35890454	cg10459935	-0.06	-8.52	1.5e-14
rs4784030	cg15255408	-0.09	-8.55	1.2e-14
rs250629	cg06495764	0.04	7.71	1.5e-12
rs9934342	cg08296037	-0.1	-9.31	1.4e-16
rs12449057	cg13038178	0.07	8.09	1.8e-13
rs7702	cg00658411	0.09	8.41	2.8e-14
rs1109166	cg00452882	-0.08	-7.85	7e-13
rs4260058	cg10459935	-0.06	-8.51	1.5e-14
rs3934737	cg10459935	-0.06	-8.51	1.5e-14
rs12927977	cg10459935	-0.06	-8.51	1.5e-14
rs28618083	cg14112935	0.07	9.64	1.9e-17
rs2911379	cg09439754	0.07	7.93	4.3e-13
rs57552990	cg17289913	-0.06	-10.45	1.4e-19
rs28878822	cg10047845	0.07	8.68	5.7e-15
rs2967367	cg09439754	0.07	7.82	8.2e-13
rs11076630	cg21285383	0.02	9.71	1.2e-17
rs220379	cg16428517	-0.03	-9.49	4.5e-17
rs17659759	cg18345369	0.07	8.03	2.5e-13
rs8049216	cg04717895	0.04	9.24	2e-16
