## Additional file Table S7a for "Methylation Quantitative Trait Loci are Largely Consistent across Disease States in Crohn’s disease" (part 6 of 21)

### Sheet: Additional file. Table S7a (continued)
The blood cis-mQTLs tested in 164 pediatric crohn's disease patients at baseline
rs55935023	cg07442408	0.07	6.66	4.7e-10
rs28456134	cg24729364	0.12	8.87	1.8e-15
rs4313809	cg21285383	0.02	9.68	1.5e-17
rs3909221	cg13038178	0.07	8.09	1.8e-13
rs1362568	cg13038178	0.07	8.09	1.8e-13
rs8046975	cg04539111	-0.08	-8.36	3.8e-14
rs4783275	cg09044981	-0.08	-8.97	1e-15
rs6565236	cg08619455	-0.06	-9.72	1.2e-17
rs12599090	cg01574788	0.07	8.37	3.5e-14
rs2967383	cg07307142	0.11	9.02	7.6e-16
rs8044791	cg00398420	0.09	7.56	3.6e-12
rs432936	cg17289913	-0.05	-9.48	4.8e-17
rs28635619	cg21896567	-0.06	-8.32	4.8e-14
rs13330457	cg21896567	-0.06	-8.32	4.8e-14
rs7185200	cg05004142	-0.14	-8.45	2.2e-14
rs8046975	cg10709645	-0.06	-7.67	1.9e-12
rs4984834	cg07622957	-0.11	-8.64	7.1e-15
rs12050925	cg24729364	0.12	8.87	1.9e-15
rs34303134	cg24729364	0.12	8.87	1.9e-15
rs35397887	cg24729364	0.12	8.87	1.9e-15
rs57326457	cg24729364	0.12	8.87	1.9e-15
rs2161643	cg24729364	0.12	8.87	1.9e-15
rs4780830	cg03615426	0.27	7.95	4e-13
rs7203524	cg13038178	0.07	8.11	1.6e-13
rs2680235	cg22508957	0.03	8.24	7.3e-14
rs2376880	cg07402062	0.06	9.07	5.8e-16
rs11076627	cg21285383	0.02	9.65	1.7e-17
rs11076631	cg21285383	0.02	9.65	1.7e-17
rs7196789	cg00510320	-0.12	-8.34	4.2e-14
rs1657106	cg13126979	-0.09	-7.17	3.1e-11
rs12596553	cg17552190	0.07	8.47	1.9e-14
rs249869	cg17963157	-0.06	-9.41	7.4e-17
rs12709099	cg03388025	0.04	9.18	2.9e-16
rs67464975	cg04717895	0.04	9.21	2.4e-16
rs4511557	cg03240067	-0.05	-9.19	2.8e-16
rs6500455	cg03388025	0.04	9.27	1.8e-16
rs9940552	cg03388025	0.04	9.27	1.8e-16
rs9930255	cg01723420	0.14	8.15	1.2e-13
rs258317	cg17720107	0.05	8.97	1e-15
rs11645697	cg07740599	-0.07	-7.99	3.1e-13
rs995948	cg13038178	0.07	8.09	1.8e-13
rs8063856	cg13038178	0.07	8.09	1.8e-13
rs4785676	cg10459935	-0.06	-8.28	5.8e-14
rs889598	cg01707391	-0.1	-7.68	1.8e-12
rs3851011	cg01574788	0.07	8.34	4.2e-14
rs4399533	cg10459935	-0.05	-8.11	1.5e-13
rs34665267	cg07402062	0.07	9.46	5.5e-17
rs9934342	cg10465839	-0.1	-9.22	2.3e-16
rs7204208	cg10709645	-0.07	-8.05	2.2e-13
rs3072427;rs200806806	cg00657810	0.07	8.45	2.2e-14
rs4581700	cg27370229	0.05	7.68	1.8e-12
rs4533280	cg07280206	-0.09	-8.59	9.5e-15
rs62029464	cg01750261	-0.06	-8.92	1.4e-15
rs4786489	cg14951292	-0.07	-7.81	8.8e-13
rs9939035	cg21896567	-0.07	-8.63	7.9e-15
rs9938494	cg21896567	-0.07	-8.63	7.9e-15
rs7206093	cg09439754	0.09	9.72	1.2e-17
rs11645372	cg09439754	0.09	9.72	1.2e-17
rs12032	cg26052456	-0.06	-8.69	5.5e-15
rs13143	cg16591159	0.1	9.91	3.6e-18
rs34081766	cg16591159	0.1	9.91	3.6e-18
rs9929899	cg09822442	-0.04	-8.51	1.6e-14
rs4889530	cg09822442	-0.04	-8.51	1.6e-14
rs34649473	cg09822442	-0.04	-8.51	1.6e-14
rs382045	cg17720107	0.05	8.92	1.4e-15
rs370771795	cg21896567	-0.06	-8.61	8.6e-15
rs8060922	cg03448915	-0.1	-8.29	5.5e-14
rs4998502	cg21452411	0.08	8.37	3.4e-14
rs35327014	cg10943955	0.06	7.24	2e-11
rs3785098	cg10709645	-0.06	-8.53	1.4e-14
rs2968478	cg00153919	-0.05	-8.29	5.5e-14
rs7205053	cg03388025	0.04	8.9	1.5e-15
rs28501300	cg14112935	0.08	10.29	3.6e-19
rs8055075	cg13038178	0.08	9.54	3.3e-17
rs5006375	cg13126979	-0.08	-7.02	6.8e-11
rs5006374	cg13126979	-0.08	-7.02	6.8e-11
rs12443705	cg10459935	-0.06	-8.18	1.1e-13
rs4984913	cg01886460	0.04	8.77	3.3e-15
rs4785690	cg17289913	-0.05	-9.5	4.4e-17
rs7199443	cg00452882	-0.08	-7.72	1.4e-12
rs7198357	cg00452882	-0.08	-7.72	1.4e-12
rs4598916	cg00512563	0.06	8.55	1.2e-14
rs4468642	cg04717895	0.04	9.17	3.1e-16
rs12149542;rs757937105	cg10459935	-0.06	-8.44	2.4e-14
rs1966508	cg15255408	-0.09	-8.44	2.3e-14
rs2405681	cg15255408	-0.09	-8.44	2.3e-14
rs7193906	cg15255408	-0.09	-8.44	2.3e-14
rs154148	cg03240067	-0.05	-9.28	1.6e-16
rs9927187	cg09757087	-0.09	-8.31	5.1e-14
rs7203348	cg16450200	0.05	8.6	9.4e-15
rs2288004	cg09822442	-0.04	-8.54	1.3e-14
rs11117251	cg24729364	0.12	9.05	6.6e-16
rs154656	cg17720107	0.05	8.99	9.4e-16
rs2967375	cg09439754	0.09	9.15	3.6e-16
rs8058196	cg07091758	0.06	8.52	1.4e-14
rs732532	cg05490519	0.07	8.57	1.1e-14
rs437625	cg17720107	0.05	8.9	1.6e-15
rs4073931	cg04256910	0.08	9.85	5.3e-18
rs12149882	cg04256910	0.08	9.85	5.3e-18
rs4073291	cg04256910	0.08	9.85	5.3e-18
rs4073290	cg04256910	0.08	9.85	5.3e-18
rs2575365	cg13126979	-0.08	-7.07	5.4e-11
rs2911244	cg10459935	-0.06	-8.39	3.2e-14
rs2041920	cg16450200	0.05	8.39	3.1e-14
rs2160568	cg16450200	0.05	8.39	3.1e-14
rs4786502	cg14951292	-0.07	-7.78	1.1e-12
rs1862822	cg09439754	0.08	8.64	7.1e-15
rs258317	cg12119029	0.04	8.75	3.8e-15
rs62039771	cg03758633	0.11	8.44	2.4e-14
rs796243313;rs72762901;rs754595588;rs35584259	cg13126979	-0.08	-7.01	7.2e-11
rs7195361	cg14951292	-0.07	-7.77	1.1e-12
rs12598836	cg14951292	-0.07	-7.77	1.1e-12
rs12596749	cg14951292	-0.07	-7.77	1.1e-12
rs4786501	cg14951292	-0.07	-7.77	1.1e-12
rs4998502	cg00944388	0.07	8.03	2.4e-13
rs28591480	cg00310386	-0.11	-6.75	3e-10
rs1016971	cg07736657	0.07	8.04	2.3e-13
rs6500446	cg03388025	0.04	8.42	2.6e-14
rs12102917	cg13488542	-0.07	-8.18	1e-13
rs8059305	cg09117114	-0.08	-9.21	2.4e-16
rs13331718	cg00876127	-0.06	-7.92	4.5e-13
rs7195663	cg17289913	-0.06	-9.8	7e-18
rs42873	cg26988306	-0.02	-7.16	3.2e-11
rs171617	cg26988306	-0.02	-7.16	3.2e-11
rs2418739	cg04539111	-0.08	-8.8	2.8e-15
rs8047504	cg16450200	0.05	8.58	1e-14
rs59059423	cg16450200	0.05	8.58	1e-14
rs12932038	cg16450200	0.05	8.58	1e-14
rs9939688	cg16450200	0.05	8.58	1e-14
rs12931497	cg16450200	0.05	8.58	1e-14
rs8052868	cg10465839	-0.09	-9.11	4.5e-16
rs8182166	cg10465839	-0.09	-9.11	4.5e-16
rs11860203	cg07402062	0.06	8.95	1.1e-15
rs7195605	cg10709645	-0.06	-8.61	8.8e-15
rs6499293	cg00657810	0.07	7.96	3.8e-13
rs1971722	cg00657810	0.07	7.96	3.8e-13
rs765991	cg16428517	-0.03	-9.35	1.1e-16
rs57001410	cg16428517	-0.03	-9.35	1.1e-16
rs11076835	cg14951292	-0.07	-7.85	7e-13
rs35192085	cg04256910	0.08	9.58	2.7e-17
rs7193136	cg14951292	-0.08	-7.9	5.2e-13
rs195995	cg26685404	0.06	7.34	1.2e-11
rs368947	cg13126979	-0.08	-7.02	6.7e-11
rs1364226	cg01707391	-0.1	-7.62	2.5e-12
rs7198982	cg07402062	0.07	9.15	3.5e-16
rs369807	cg17963157	-0.06	-9.35	1.1e-16
rs12928256	cg03388025	0.04	9.13	4e-16
rs4544242	cg21285383	0.02	9.69	1.4e-17
rs9927381	cg21285383	0.02	9.69	1.4e-17
rs2108839	cg07402062	0.07	9.36	9.9e-17
rs1987271	cg07402062	0.07	9.36	9.9e-17
rs28493960	cg08098420	-0.08	-8.55	1.2e-14
rs255049	cg10709645	-0.06	-8.37	3.5e-14
rs556179	cg26598348	-0.06	-7.98	3.4e-13
rs9928263	cg07442408	0.07	6	1.4e-08
rs35159887	cg26748794	0.1	8.57	1.1e-14
rs8052231	cg04602696	0.07	8.03	2.5e-13
rs447735	cg17720107	0.05	8.91	1.4e-15
rs1392526	cg17552190	0.07	8.6	9.3e-15
rs7204624	cg24774354	0.06	7.7	1.6e-12
rs8051909	cg16336651	-0.05	-9.63	1.9e-17
rs111564861	cg10730959	0.05	8.31	4.8e-14
rs10521163	cg10730959	0.05	8.31	4.8e-14
rs76081635	cg10730959	0.05	8.31	4.8e-14
rs8046175	cg10730959	0.05	8.31	4.8e-14
rs2054000	cg10730959	0.05	8.31	4.8e-14
rs1424155	cg09439754	0.07	7.51	4.7e-12
rs978970	cg09439754	0.07	7.51	4.7e-12
rs978971	cg09439754	0.07	7.51	4.7e-12
rs1559426	cg09439754	0.07	7.51	4.7e-12
rs2911395	cg09439754	0.07	7.51	4.7e-12
rs76370198	cg00944388	0.07	8.08	1.8e-13
rs58856196	cg07639376	-0.12	-8.4	3e-14
rs33648	cg03240067	-0.06	-8.66	6.3e-15
rs42424	cg03240067	-0.06	-8.66	6.3e-15
rs55871548	cg07894663	-0.06	-8.65	6.7e-15
rs2434872	cg17720107	0.05	8.9	1.6e-15
rs467357	cg17720107	0.05	8.9	1.6e-15
rs407863	cg17720107	0.05	8.9	1.6e-15
rs55687948	cg14360799	0.08	8.07	2e-13
rs4782278	cg14360799	0.08	8.07	2e-13
rs11647001	cg14360799	0.08	8.07	2e-13
rs4785971	cg24774354	0.06	7.78	1e-12
rs2239348	cg21640508	-0.05	-7.79	9.7e-13
rs12919707	cg06322979	0.11	9.15	3.4e-16
rs2967371	cg09439754	0.07	7.84	7.5e-13
rs76133836	cg04220636	0.07	8.64	7.2e-15
rs4490003	cg14431490	0.06	8.13	1.4e-13
rs113066419	cg00510320	-0.12	-8.23	7.9e-14
rs8058009	cg07402062	0.07	9.36	1e-16
rs9673881	cg07031743	-0.08	-9.57	2.8e-17
rs6500444	cg07402062	0.06	8.94	1.2e-15
rs200932816	cg00657810	0.07	7.92	4.6e-13
rs56398305	cg16802855	-0.08	-8.46	2.1e-14
rs703767	cg26988306	-0.02	-7.08	4.9e-11
rs249867	cg26988306	-0.02	-7.08	4.9e-11
rs35586	cg26988306	-0.02	-7.08	4.9e-11
rs4783943	cg21896567	-0.06	-8.54	1.3e-14
rs4786495	cg14951292	-0.07	-7.67	2e-12
rs2294150	cg05225996	0.06	8.41	2.7e-14
rs9940094	cg21896567	-0.07	-8.68	5.8e-15
rs73547688	cg21896567	-0.07	-8.68	5.8e-15
rs2111115	cg02173208	0.07	8.24	7.5e-14
rs9926431	cg01707391	-0.1	-7.69	1.7e-12
rs9936136	cg01707391	-0.1	-7.69	1.7e-12
rs7193861;rs386789327	cg00928596	0.05	8.24	7.3e-14
rs12917739	cg21906069	0.04	6.78	2.4e-10
rs4420527	cg07402062	0.06	9.24	2e-16
rs8052868	cg08296037	-0.1	-9.2	2.6e-16
rs8182166	cg08296037	-0.1	-9.2	2.6e-16
rs1139653	cg14951292	-0.07	-7.73	1.4e-12
rs904809	cg00657810	0.05	7.68	1.8e-12
rs821470	cg11987321	-0.05	-8.35	3.9e-14
rs659974	cg05848895	0.06	7.35	1.1e-11
rs4587995	cg04717895	0.04	9.16	3.4e-16
rs8046350	cg18683292	0.07	7.37	1e-11
rs9889162	cg00876127	-0.06	-8.16	1.2e-13
rs16964479	cg01866455	-0.07	-8.06	2e-13
rs62052902	cg16802855	-0.07	-8.49	1.7e-14
rs1862782	cg01707391	-0.1	-7.59	2.9e-12
rs1364228	cg01707391	-0.1	-7.59	2.9e-12
rs889599	cg01707391	-0.1	-7.59	2.9e-12
rs7186358	cg07639376	-0.11	-8.39	3.2e-14
rs12596975	cg07639376	-0.11	-8.39	3.2e-14
rs9930055	cg03957547	-0.06	-7.85	7e-13
rs12447686	cg14525275	-0.05	-8.68	5.7e-15
rs8051308	cg17552190	0.07	8.63	7.5e-15
rs462314	cg05177932	-0.03	-8.18	1e-13
rs62039231	cg14951292	-0.07	-7.84	7.2e-13
rs8061518	cg02173208	0.06	7.17	3.1e-11
rs1657118	cg13126979	-0.08	-6.97	8.9e-11
rs28472677	cg21896567	-0.06	-8.23	7.7e-14
rs26765	cg17963157	-0.06	-9.52	3.8e-17
rs34098770	cg08768873	-0.03	-8.9	1.6e-15
rs12599107	cg08768873	-0.03	-8.9	1.6e-15
rs12924889	cg08768873	-0.03	-8.9	1.6e-15
rs37824	cg09681675	-0.1	-8.63	7.5e-15
rs8050512	cg10459935	-0.06	-8.22	8.4e-14
rs2008173	cg00452882	-0.08	-7.66	2e-12
rs8051231	cg07402062	0.07	9.52	3.9e-17
rs2076449	cg13126979	-0.09	-7.12	4e-11
rs35634	cg26988306	-0.02	-7.16	3.2e-11
rs9934528	cg02173208	0.06	7.08	5e-11
rs1625279	cg13126979	-0.08	-7.01	7.3e-11
rs1625393	cg13126979	-0.08	-7.01	7.3e-11
rs3169494	cg04256910	0.07	8.8	2.8e-15
rs34280716	cg04256910	0.07	8.8	2.8e-15
rs4780824	cg14360799	0.08	7.97	3.6e-13
rs739563	cg14360799	0.08	7.97	3.6e-13
rs11077344	cg21433313	0.03	8.07	2e-13
rs6499852	cg15698598	-0.05	-7.66	2e-12
rs73578779	cg07442408	0.07	6.07	1e-08
rs9806894	cg14431490	0.06	8.22	8.4e-14
rs12925427	cg14431490	0.06	8.22	8.4e-14
rs12929831	cg14431490	0.06	8.22	8.4e-14
rs8061447	cg14431490	0.06	8.22	8.4e-14
rs6416772	cg15698598	-0.05	-7.66	2e-12
rs4968046	cg04256910	0.07	8.81	2.6e-15
rs35260685	cg04256910	0.07	8.81	2.6e-15
rs12922614	cg04256910	0.07	8.81	2.6e-15
rs8051216	cg16450200	0.05	8.6	9.4e-15
rs2160570	cg16450200	0.05	8.6	9.4e-15
rs4591144	cg16450200	0.05	8.6	9.4e-15
rs4442804	cg16450200	0.05	8.6	9.4e-15
rs4635343	cg16450200	0.05	8.6	9.4e-15
rs8047742	cg16450200	0.05	8.6	9.4e-15
rs2080504	cg16450200	0.05	8.6	9.4e-15
rs2005402	cg16450200	0.05	8.6	9.4e-15
rs2356835	cg16450200	0.05	8.6	9.4e-15
rs2356836	cg16450200	0.05	8.6	9.4e-15
rs2356838	cg16450200	0.05	8.6	9.4e-15
rs8046344	cg16450200	0.05	8.6	9.4e-15
rs8057524	cg16450200	0.05	8.6	9.4e-15
rs4150116	cg17846098	-0.09	-9.1	4.8e-16
rs451957	cg04553038	0.1	8.29	5.5e-14
rs17611866	cg16428517	-0.03	-8.91	1.5e-15
rs7188278	cg08619455	-0.05	-9.19	2.8e-16
rs8063690	cg05523882	0.06	8.23	7.9e-14
rs12447357	cg09757087	-0.1	-8.7	5e-15
rs35159887	cg06988897	0.07	8.49	1.7e-14
rs3856	cg07402062	0.07	9.49	4.7e-17
rs7193473	cg03448915	-0.09	-8.08	1.9e-13
rs62028253	cg06449899	-0.05	-8.13	1.4e-13
rs429178	cg13126979	-0.08	-6.97	9e-11
rs429016	cg13126979	-0.08	-6.97	9e-11
rs8051895	cg16336651	-0.05	-9.59	2.5e-17
rs2281235	cg16336651	-0.05	-9.59	2.5e-17
rs12599207	cg16336651	-0.05	-9.59	2.5e-17
rs3104709	cg22113540	0.17	8.79	3e-15
rs12708902	cg03549146	0.08	8.46	2e-14
rs1974583	cg07402062	0.06	8.86	1.9e-15
rs1010356	cg07402062	0.06	8.86	1.9e-15
rs4785595	cg03388025	0.04	9.11	4.4e-16
rs1562480	cg19297232	0.08	8.75	3.7e-15
rs258319	cg17720107	0.05	8.87	1.9e-15
rs5006373	cg13126979	-0.08	-7.01	7.3e-11
rs459920	cg12119029	0.04	8.78	3.2e-15
rs40534	cg09681675	-0.1	-8.55	1.3e-14
rs37825	cg09681675	-0.1	-8.55	1.3e-14
rs523422	cg17963157	-0.06	-9.34	1.1e-16
rs249868	cg17963157	-0.06	-9.34	1.1e-16
rs34513	cg17963157	-0.06	-9.34	1.1e-16
rs35585	cg17963157	-0.06	-9.34	1.1e-16
rs2303284	cg21896567	-0.06	-8.6	9.4e-15
rs6540038	cg13832333	0.07	7.01	7.4e-11
rs4786516	cg14951292	-0.08	-7.92	4.7e-13
rs10451135	cg14951292	-0.08	-7.92	4.7e-13
rs7185641	cg10730959	0.05	8.2	9.1e-14
rs2287196	cg16450200	0.05	8.55	1.2e-14
rs680716	cg17289913	-0.05	-9.31	1.4e-16
rs607006	cg17289913	-0.05	-9.31	1.4e-16
rs2914460	cg17289913	-0.05	-9.2	2.6e-16
rs4998502	cg05490519	0.07	8.49	1.8e-14
rs7194761	cg14951292	-0.07	-7.64	2.3e-12
rs185148	cg09681675	-0.1	-8.55	1.3e-14
rs7204208	cg04539111	-0.08	-8.56	1.2e-14
rs12599342	cg10254923	-0.06	-8.96	1.1e-15
rs12920398	cg07740599	-0.07	-7.86	6.6e-13
rs2418739	cg10709645	-0.07	-8.11	1.6e-13
rs1050847	cg10929447	-0.06	-8.25	7e-14
rs17219983	cg02173208	-0.07	-8.59	9.5e-15
rs2437955	cg17720107	0.05	8.83	2.4e-15
rs57077984	cg09681675	-0.1	-8.52	1.4e-14
rs8057986	cg00510320	-0.12	-8.23	7.9e-14
rs13334918	cg00510320	-0.12	-8.23	7.9e-14
rs11553287	cg00510320	-0.12	-8.23	7.9e-14
rs11644481	cg14951292	-0.08	-7.92	4.7e-13
rs8062370	cg06399965	0.05	8.58	1e-14
rs8062396	cg06399965	0.05	8.58	1e-14
rs76370198	cg05490519	0.07	8.41	2.8e-14
rs34404057	cg17720107	0.05	8.83	2.3e-15
rs1345873	cg01707391	-0.09	-7.54	4e-12
rs28558083	cg01707391	-0.09	-7.54	4e-12
rs57997696	cg17552190	0.07	8.51	1.5e-14
rs7202427	cg03809021	0.09	8.13	1.4e-13
rs2745183	cg10465839	-0.09	-8.15	1.2e-13
rs2965945	cg10459935	-0.06	-8.79	3e-15
rs7185636	cg14360799	0.07	7.66	2e-12
rs7197059	cg03623401	-0.05	-6.85	1.8e-10
rs2434870	cg17289913	-0.05	-9.66	1.7e-17
rs4786515	cg14951292	-0.08	-7.9	5.3e-13
rs9932984	cg10465839	-0.07	-8.22	8.4e-14
rs6500282	cg16450200	0.05	8.59	9.5e-15
rs11076833	cg14951292	-0.07	-7.62	2.5e-12
rs12599859	cg11375102	-0.07	-8.03	2.6e-13
rs3212363	cg01023759	-0.05	-8.83	2.3e-15
rs12448920	cg24628832	0.1	9.52	3.8e-17
rs37824	cg22508957	0.03	8.62	8.1e-15
rs35635608	cg27370229	0.05	7.68	1.8e-12
rs250536	cg09681675	-0.1	-8.65	6.7e-15
rs250532	cg09681675	-0.1	-8.65	6.7e-15
rs250531	cg09681675	-0.1	-8.65	6.7e-15
rs111894801	cg09681675	-0.1	-8.65	6.7e-15
rs250525	cg09681675	-0.1	-8.65	6.7e-15
rs7201012	cg14951292	-0.07	-7.39	9.1e-12
rs933696	cg00657810	0.07	8.36	3.7e-14
rs11150620	cg10451425	-0.09	-8.96	1.1e-15
rs7203644	cg04059762	-0.05	-8.89	1.7e-15
rs4238849	cg14951292	-0.07	-7.52	4.5e-12
rs7190890	cg16450200	0.05	8.55	1.2e-14
rs10852606	cg16450200	0.05	8.55	1.2e-14
rs246187	cg00160388	0.05	7.73	1.4e-12
rs8051295	cg10465839	-0.07	-8.59	9.5e-15
rs1800340	cg07402062	0.07	9.06	6.2e-16
rs125772	cg26052456	-0.06	-8.8	2.9e-15
rs59600980	cg27539214	-0.08	-9.28	1.6e-16
rs1476306	cg27539214	-0.08	-9.28	1.6e-16
rs2561032	cg11322254	0.07	6.69	4e-10
rs6416785	cg16450200	0.05	8.46	2.1e-14
rs12934065	cg15698598	-0.05	-7.66	2e-12
rs12921489	cg15698598	-0.05	-7.66	2e-12
rs12921698	cg15698598	-0.05	-7.66	2e-12
rs8048885	cg15698598	-0.05	-7.66	2e-12
rs1529928	cg15698598	-0.05	-7.6	2.9e-12
rs11075336	cg03957547	-0.05	-7.64	2.2e-12
rs2075152	cg03957547	-0.05	-7.64	2.2e-12
rs224241	cg16428517	-0.03	-8.94	1.3e-15
rs7199443	cg00510320	-0.12	-8	2.9e-13
rs7198357	cg00510320	-0.12	-8	2.9e-13
rs467035	cg17720107	0.05	8.7	5.1e-15
rs8053605	cg27594616	-0.06	-8.1	1.7e-13
rs12930727	cg06028605	0.06	7.5	5e-12
rs2076442	cg27594616	-0.06	-8.1	1.7e-13
rs2076445	cg27594616	-0.06	-8.1	1.7e-13
rs33654	cg03240067	-0.05	-8.54	1.3e-14
rs33635	cg03240067	-0.05	-8.54	1.3e-14
rs2903567	cg00928596	0.05	8.23	8e-14
rs4786509	cg14951292	-0.07	-7.67	1.9e-12
rs20549	cg04539111	-0.07	-8.52	1.5e-14
rs759317	cg03957547	-0.05	-7.63	2.3e-12
rs60828994	cg07402062	0.07	9.24	2e-16
rs1742421	cg13126979	-0.08	-6.9	1.3e-10
rs1742426	cg13126979	-0.08	-6.9	1.3e-10
rs1742428	cg13126979	-0.08	-6.9	1.3e-10
rs1742429	cg13126979	-0.08	-6.9	1.3e-10
rs5006380	cg13126979	-0.08	-6.9	1.3e-10
rs5006379	cg13126979	-0.08	-6.9	1.3e-10
rs5006377	cg13126979	-0.08	-6.9	1.3e-10
rs5006372	cg13126979	-0.08	-6.9	1.3e-10
rs1742431	cg13126979	-0.08	-6.9	1.3e-10
rs1657119	cg13126979	-0.08	-6.9	1.3e-10
rs7189318	cg13126979	-0.08	-6.9	1.3e-10
rs7194543	cg13126979	-0.08	-6.9	1.3e-10
rs1657120	cg13126979	-0.08	-6.9	1.3e-10
rs1742432	cg13126979	-0.08	-6.9	1.3e-10
rs428123	cg13126979	-0.08	-6.9	1.3e-10
rs408286;rs35178201	cg13126979	-0.08	-6.9	1.3e-10
rs427948	cg13126979	-0.08	-6.9	1.3e-10
rs411193	cg13126979	-0.08	-6.9	1.3e-10
rs410465	cg13126979	-0.08	-6.9	1.3e-10
rs448374	cg13126979	-0.08	-6.9	1.3e-10
rs1657121	cg13126979	-0.08	-6.9	1.3e-10
rs1657122	cg13126979	-0.08	-6.9	1.3e-10
rs420694	cg13126979	-0.08	-6.9	1.3e-10
rs420681	cg13126979	-0.08	-6.9	1.3e-10
rs448961	cg13126979	-0.08	-6.9	1.3e-10
rs2754187	cg13126979	-0.08	-6.9	1.3e-10
rs8048303	cg13126979	-0.08	-6.9	1.3e-10
rs8062718	cg13126979	-0.08	-6.9	1.3e-10
rs2492881	cg13126979	-0.08	-6.9	1.3e-10
rs378201	cg13126979	-0.08	-6.9	1.3e-10
rs404413	cg13126979	-0.08	-6.9	1.3e-10
rs374887	cg13126979	-0.08	-6.9	1.3e-10
rs7188146	cg13126979	-0.08	-6.9	1.3e-10
rs11640914	cg13126979	-0.08	-6.9	1.3e-10
rs387777	cg13126979	-0.08	-6.9	1.3e-10
rs453494	cg13126979	-0.08	-6.9	1.3e-10
rs2492882	cg13126979	-0.08	-6.9	1.3e-10
rs380878	cg13126979	-0.08	-6.9	1.3e-10
rs2999968	cg13126979	-0.08	-6.9	1.3e-10
rs2974852	cg13126979	-0.08	-6.9	1.3e-10
rs2974853	cg13126979	-0.08	-6.9	1.3e-10
rs2974854	cg13126979	-0.08	-6.9	1.3e-10
rs2999969	cg13126979	-0.08	-6.9	1.3e-10
rs453586	cg13126979	-0.08	-6.9	1.3e-10
rs404772	cg13126979	-0.08	-6.9	1.3e-10
rs1742444	cg13126979	-0.08	-6.9	1.3e-10
rs1742446	cg13126979	-0.08	-6.9	1.3e-10
rs2982238	cg13126979	-0.08	-6.9	1.3e-10
rs4451945	cg13126979	-0.08	-6.9	1.3e-10
rs4586436	cg13126979	-0.08	-6.9	1.3e-10
rs4451946	cg13126979	-0.08	-6.9	1.3e-10
rs4451947	cg13126979	-0.08	-6.9	1.3e-10
rs9328922	cg13126979	-0.08	-6.9	1.3e-10
rs2754190	cg13126979	-0.08	-6.9	1.3e-10
rs1742447	cg13126979	-0.08	-6.9	1.3e-10
rs1657093	cg13126979	-0.08	-6.9	1.3e-10
rs2974855	cg13126979	-0.08	-6.9	1.3e-10
rs1742448	cg13126979	-0.08	-6.9	1.3e-10
rs2982237	cg13126979	-0.08	-6.9	1.3e-10
rs2982236	cg13126979	-0.08	-6.9	1.3e-10
rs2575333	cg13126979	-0.08	-6.9	1.3e-10
rs2575334	cg13126979	-0.08	-6.9	1.3e-10
rs2575335	cg13126979	-0.08	-6.9	1.3e-10
rs1742449	cg13126979	-0.08	-6.9	1.3e-10
rs372934	cg13126979	-0.08	-6.9	1.3e-10
rs447782	cg13126979	-0.08	-6.9	1.3e-10
rs450310	cg13126979	-0.08	-6.9	1.3e-10
rs371533	cg13126979	-0.08	-6.9	1.3e-10
rs1657094	cg13126979	-0.08	-6.9	1.3e-10
rs1657095	cg13126979	-0.08	-6.9	1.3e-10
rs2917523	cg13126979	-0.08	-6.9	1.3e-10
rs2974856	cg13126979	-0.08	-6.9	1.3e-10
rs111743204	cg10730959	0.06	9.36	1e-16
rs7204944	cg10730959	0.06	9.36	1e-16
rs877639	cg16450200	0.05	8.51	1.6e-14
rs4889599	cg09822442	0.04	8.42	2.6e-14
rs62055866	cg09822442	0.04	8.42	2.6e-14
rs8055485	cg14360799	0.07	7.98	3.3e-13
rs12444088	cg07280206	-0.09	-8.44	2.3e-14
rs72814472	cg07280206	-0.09	-8.44	2.3e-14
rs11077343	cg00484396	0.04	7.82	8.4e-13
rs7201591	cg04539111	-0.08	-8.71	4.8e-15
rs224181	cg26052456	-0.06	-9.01	8e-16
rs918759	cg13488542	-0.06	-7.57	3.4e-12
rs6499145	cg04539111	-0.07	-8.66	6.3e-15
rs9938865	cg03388025	0.04	9.27	1.7e-16
rs4843284	cg21906069	0.04	6.48	1.2e-09
rs56289115	cg10465839	-0.07	-8.22	8.5e-14
rs434762	cg24764622	-0.1	-10.7	2.8e-20
rs4148330	cg20158248	0.04	8.74	4.1e-15
rs1992893	cg22113540	-0.11	-7.94	4.2e-13
rs4783633	cg19297232	0.08	8.78	3.3e-15
rs435108	cg24764622	-0.1	-10.7	2.8e-20
rs11648471	cg21906069	0.04	6.56	7.9e-10
rs34394329	cg01810329	-0.05	-9.99	2.2e-18
rs7204208	cg27539214	-0.09	-9.35	1.1e-16
rs2235646	cg16336651	-0.05	-9.53	3.6e-17
rs2561037	cg11322254	0.07	6.78	2.5e-10
rs1065584	cg13126979	-0.08	-7.08	5e-11
rs1109166	cg00510320	-0.12	-8.23	7.9e-14
rs2550344	cg15255408	-0.09	-8.4	3e-14
rs3761680	cg14951292	-0.07	-7.5	4.8e-12
rs11647767	cg00657810	0.05	7.47	5.9e-12
rs7200791	cg15255408	-0.08	-8.34	4.2e-14
rs1390892	cg18683292	0.08	7.55	3.8e-12
rs12925122	cg15698598	-0.05	-7.55	3.7e-12
rs8045472	cg01751047	-0.06	-8.98	9.8e-16
rs2946630	cg17289913	-0.05	-9.32	1.3e-16
rs35762120	cg03809021	0.09	8.05	2.2e-13
rs8043745	cg07091758	0.06	8.23	8.1e-14
rs899739	cg07440077	-0.05	-9.45	5.7e-17
rs2437957	cg17720107	0.05	8.77	3.3e-15
rs7204192	cg09117114	-0.08	-9.03	7.2e-16
rs7198817	cg03240067	-0.06	-9.47	5.1e-17
rs2859789	cg11322254	0.07	6.66	4.7e-10
rs2058812	cg14951292	-0.07	-7.64	2.2e-12
rs8044607	cg14360799	0.08	8.05	2.3e-13
rs720173	cg14360799	0.08	8.05	2.3e-13
rs3829539	cg14360799	0.08	8.05	2.3e-13
rs8051261	cg18249108	-0.06	-8	2.9e-13
rs8051382	cg13038178	-0.08	-8.56	1.1e-14
rs7205408	cg13038178	-0.08	-8.56	1.1e-14
rs17342123	cg13038178	-0.08	-8.56	1.1e-14
rs35618835	cg13038178	-0.08	-8.56	1.1e-14
rs7190222	cg13038178	-0.08	-8.56	1.1e-14
rs76370198	cg21452411	0.08	8.37	3.5e-14
rs8053317	cg13038178	-0.08	-8.56	1.1e-14
rs188760	cg16428517	-0.03	-8.85	2.2e-15
rs7206184	cg14360799	0.07	7.92	4.6e-13
rs1858973	cg14360799	0.07	7.92	4.6e-13
rs2071332	cg10064060	0.17	6.9	1.3e-10
rs647747	cg17289913	-0.05	-9.25	2e-16
rs2143285	cg27594616	-0.06	-8.04	2.3e-13
rs1053998	cg05225996	0.07	9.06	5.9e-16
rs2238380	cg05225996	0.07	9.06	5.9e-16
rs8059618	cg14360799	0.07	7.6	2.9e-12
rs34836825	cg14360799	0.07	7.6	2.9e-12
rs4782284	cg14360799	0.07	7.6	2.9e-12
rs11865116	cg14360799	0.07	7.6	2.9e-12
rs10863193	cg21906069	0.04	6.53	9.5e-10
rs10863194	cg21906069	0.04	6.53	9.5e-10
rs5006378	cg13126979	-0.08	-6.9	1.3e-10
rs258328	cg17720107	0.05	8.54	1.3e-14
rs7201591	cg10709645	-0.07	-8.12	1.4e-13
rs12444088	cg21896567	-0.06	-8.12	1.5e-13
rs72814472	cg21896567	-0.06	-8.12	1.5e-13
rs145392573	cg13126979	-0.08	-6.95	1e-10
rs4889467	cg24628832	0.1	9.59	2.5e-17
rs55768468	cg07442408	0.07	6.5	1.1e-09
rs190081	cg16428517	-0.03	-8.85	2.1e-15
rs1620707;rs370869693;rs796411023;rs201593645	cg06916001	0.04	7.61	2.6e-12
rs11150620	cg08509907	-0.09	-8.39	3e-14
rs33629	cg03240067	-0.05	-8.5	1.6e-14
rs1303940	cg19297232	0.08	8.8	2.8e-15
rs6498096	cg01866455	-0.06	-7.97	3.4e-13
rs12926183	cg21906069	0.04	6.51	1e-09
rs4786505	cg14951292	-0.07	-7.53	4.1e-12
rs11645519	cg14951292	-0.07	-7.53	4.1e-12
rs72766550	cg07894663	-0.06	-8.65	6.7e-15
rs2160302	cg27158636	-0.1	-8.11	1.6e-13
rs12599799	cg03388025	0.04	9.2	2.7e-16
rs2016571	cg07402062	0.07	9.26	1.8e-16
rs3212346	cg06558623	0.06	8.86	2e-15
rs61670757	cg00928596	0.05	8.38	3.3e-14
rs57341246	cg00928596	0.05	8.38	3.3e-14
rs390849	cg17289913	-0.05	-9.32	1.3e-16
rs7204974	cg09117114	-0.08	-9.01	8.2e-16
rs62024961	cg14360799	0.07	7.9	5.1e-13
rs2754189	cg13126979	-0.08	-6.97	9.2e-11
rs28279	cg03240067	-0.05	-8.99	9.3e-16
rs8060219	cg14951292	-0.07	-7.39	9.1e-12
rs12930414	cg15698598	-0.05	-7.66	2e-12
rs13331718	cg21896567	-0.06	-8.04	2.4e-13
rs7187910	cg17720107	0.05	8.35	3.9e-14
rs1862822	cg24628832	0.09	9.27	1.7e-16
rs2076435	cg10465839	-0.07	-8.23	7.9e-14
rs9922569	cg10730959	0.06	9.26	1.8e-16
rs2911393	cg09439754	0.07	7.77	1.1e-12
rs6540013	cg24729364	0.12	8.83	2.3e-15
rs2304633	cg14951292	-0.07	-7.45	6.7e-12
rs1742423	cg13126979	-0.08	-6.85	1.7e-10
rs11643972	cg13126979	-0.08	-6.85	1.7e-10
rs11643973	cg13126979	-0.08	-6.85	1.7e-10
rs112285893	cg00944388	0.07	7.77	1.1e-12
rs7201591	cg27539214	-0.09	-9.55	3.2e-17
rs2008173	cg04539111	-0.07	-8.68	5.9e-15
rs8051389	cg14951292	-0.07	-7.77	1.1e-12
rs4786510	cg14951292	-0.07	-7.77	1.1e-12
rs4786511	cg14951292	-0.07	-7.77	1.1e-12
rs57083127	cg04622164	-0.05	-7.29	1.6e-11
rs1862781;rs66726105;rs386793722	cg01707391	-0.1	-7.57	3.3e-12
rs4889467	cg09439754	0.07	8.05	2.2e-13
rs9930484	cg11322254	0.08	8.8	2.8e-15
rs4781259	cg11322254	0.08	8.8	2.8e-15
rs2086392	cg07440077	-0.05	-9.65	1.7e-17
rs2340960	cg07440077	-0.05	-9.65	1.7e-17
rs2340959	cg07440077	-0.05	-9.65	1.7e-17
rs11647496	cg07440077	-0.05	-9.65	1.7e-17
rs2550340	cg15255408	-0.08	-8.58	1e-14
rs3829548	cg09439754	0.07	7.58	3.2e-12
rs62052427	cg21044139	0.07	8.01	2.8e-13
rs8043882	cg07402062	0.06	9.13	4.1e-16
rs11076832	cg14951292	-0.07	-7.43	7.4e-12
rs6500603	cg14951292	-0.07	-7.43	7.4e-12
rs8058385	cg07091758	0.06	8.55	1.2e-14
rs2160567	cg14951292	-0.07	-7.5	5e-12
rs8063913	cg24729364	0.12	8.82	2.5e-15
rs8047905	cg24729364	0.12	8.82	2.5e-15
rs6540012	cg24729364	0.12	8.82	2.5e-15
rs1984529	cg24729364	0.12	8.82	2.5e-15
rs1984530	cg24729364	0.12	8.82	2.5e-15
rs1984531	cg24729364	0.12	8.82	2.5e-15
rs2911405	cg07307142	0.1	8.61	8.7e-15
rs146914019	cg14360799	0.07	7.92	4.6e-13
rs2418739	cg27539214	-0.09	-9.38	9.1e-17
rs7404696	cg05989795	-0.04	-8.69	5.3e-15
rs17761816	cg14951292	-0.07	-7.89	5.5e-13
rs56112689	cg14360799	0.08	8.03	2.6e-13
rs16972322	cg14360799	0.08	8.03	2.6e-13
rs62025012	cg14360799	0.08	8.03	2.6e-13
rs72769543	cg14360799	0.08	8.03	2.6e-13
rs72769544	cg14360799	0.08	8.03	2.6e-13
rs34436552	cg14360799	0.08	8.03	2.6e-13
rs62025018	cg14360799	0.08	8.03	2.6e-13
rs62025019	cg14360799	0.08	8.03	2.6e-13
rs7198630	cg14360799	0.08	8.03	2.6e-13
rs17135411	cg10698762	-0.08	-8.76	3.6e-15
rs2911380	cg09439754	0.07	8.18	1e-13
rs1834053	cg09439754	0.07	8.18	1e-13
rs11647544	cg07749019	-0.07	-8.46	2e-14
rs11649278	cg07749019	-0.07	-8.71	4.8e-15
rs7187289	cg00452882	-0.08	-7.54	3.9e-12
rs8063404	cg14360799	0.07	7.9	5.1e-13
rs9938397	cg13126979	-0.09	-6.98	8.4e-11
rs9928484	cg13126979	-0.09	-6.98	8.4e-11
rs4786724	cg13126979	-0.08	-6.85	1.7e-10
rs757270	cg21433313	0.03	7.69	1.7e-12
rs7201321	cg03388025	0.04	9.03	7.1e-16
rs11639556	cg08768873	-0.03	-8.54	1.3e-14
rs2967366	cg09439754	0.07	7.56	3.5e-12
rs3747570	cg07894663	-0.06	-8.14	1.3e-13
rs246187	cg06916001	0.05	7.95	3.9e-13
rs1545099	cg03957547	-0.05	-7.25	2e-11
rs28789232	cg00658411	0.09	8.89	1.7e-15
rs7184191	cg16151256	-0.08	-9.99	2.2e-18
rs3819567	cg14431490	0.06	7.9	5.3e-13
rs8050881	cg20158248	0.04	8.25	7.2e-14
rs2437739	cg13126979	-0.08	-6.81	2.1e-10
rs2437738	cg13126979	-0.08	-6.81	2.1e-10
rs2437737	cg13126979	-0.08	-6.81	2.1e-10
rs7185915	cg10730959	0.06	9.26	1.8e-16
rs9933052	cg10730959	0.06	9.26	1.8e-16
rs9926490	cg10730959	0.06	9.26	1.8e-16
rs7196244	cg10730959	0.06	9.26	1.8e-16
rs56268318	cg10730959	0.06	9.26	1.8e-16
rs9921542	cg10730959	0.06	9.26	1.8e-16
rs73551221	cg10730959	0.06	9.26	1.8e-16
rs2908775	cg27158636	-0.1	-8.3	5.2e-14
rs12709095	cg07402062	0.07	9.36	9.9e-17
rs8055710	cg09757087	-0.1	-8.7	5e-15
rs1948574	cg18683292	0.07	7.1	4.4e-11
rs417323	cg17720107	0.05	8.5	1.6e-14
rs2270365	cg14951292	-0.07	-7.64	2.2e-12
rs250627	cg06495764	0.04	7.71	1.5e-12
rs7205702	cg22113540	-0.11	-7.9	5.3e-13
rs171634	cg09681675	-0.09	-8.27	6.1e-14
rs166100	cg09681675	-0.09	-8.27	6.1e-14
rs2526284	cg09681675	-0.09	-8.27	6.1e-14
rs2526285	cg09681675	-0.09	-8.27	6.1e-14
rs166099	cg09681675	-0.09	-8.27	6.1e-14
rs77689180	cg21686987	-0.07	-9.28	1.6e-16
rs6860	cg17720107	0.05	8.73	4.4e-15
rs460984	cg17720107	0.05	8.73	4.4e-15
rs56289115	cg27594616	-0.06	-7.99	3.2e-13
rs8046907	cg07490835	0.07	9.04	6.8e-16
rs72766507	cg07894663	-0.06	-8.43	2.5e-14
rs7191155	cg14360799	0.08	7.96	3.6e-13
rs2967365	cg09439754	0.07	8.16	1.2e-13
rs1050863	cg10929447	-0.06	-8.02	2.6e-13
rs1731064	cg01221157	-0.05	-8.42	2.7e-14
rs12929965	cg17720107	0.05	8.51	1.5e-14
rs250534	cg09681675	-0.09	-8.27	6.1e-14
rs250530	cg09681675	-0.09	-8.27	6.1e-14
rs30236;rs61040993	cg00160388	0.04	7.87	6.2e-13
rs4967981	cg04256910	0.07	9.4	7.9e-17
rs1620707;rs370869693;rs796411023;rs201593645	cg00928596	0.05	7.63	2.4e-12
rs62049889	cg17552190	0.07	8.41	2.8e-14
rs12148919	cg15448314	-0.08	-8.13	1.4e-13
rs7202651	cg14360799	0.07	7.5	4.9e-12
rs909410	cg02512168	0.05	7.5	4.9e-12
rs1862755	cg19297232	0.08	8.78	3.3e-15
rs1125848	cg19297232	0.08	8.78	3.3e-15
rs11649189	cg19297232	0.08	8.78	3.3e-15
rs2166769	cg19297232	0.08	8.78	3.3e-15
rs7500305	cg19297232	0.08	8.78	3.3e-15
rs2018053	cg19297232	0.08	8.78	3.3e-15
rs918788	cg19297232	0.08	8.78	3.3e-15
rs10903011	cg13126979	-0.08	-6.9	1.3e-10
rs11077345	cg00484396	0.04	7.51	4.7e-12
rs11647116	cg19156769	0.03	8.92	1.4e-15
rs2076439	cg10465839	-0.07	-8.45	2.2e-14
rs1364227	cg01707391	-0.09	-7.21	2.4e-11
rs2238529	cg07402062	0.07	9.49	4.5e-17
rs8052800	cg22113540	-0.11	-7.91	4.9e-13
rs2041793	cg27158636	-0.1	-8.33	4.5e-14
rs1559425	cg09439754	0.07	7.71	1.5e-12
rs1057610	cg27594616	-0.06	-8.02	2.6e-13
rs556179	cg04544033	-0.05	-7.75	1.2e-12
rs72814488	cg21896567	-0.06	-8.32	4.5e-14
rs13337155	cg21896567	-0.06	-8.32	4.5e-14
rs3848348	cg13126979	-0.08	-6.8	2.3e-10
rs17247999	cg14112935	0.08	10.03	1.7e-18
rs3785147	cg14112935	0.08	10.03	1.7e-18
rs1876972	cg06916001	0.05	7.76	1.2e-12
rs2074037	cg07736657	0.06	7.62	2.5e-12
rs7203677	cg04256910	0.08	8.78	3.2e-15
rs1475962	cg22368454	-0.09	-9.89	4.1e-18
rs1967951	cg22368454	-0.09	-9.89	4.1e-18
rs1967952	cg22368454	-0.09	-9.89	4.1e-18
rs8059121	cg22368454	-0.09	-9.89	4.1e-18
rs8058991	cg22368454	-0.09	-9.89	4.1e-18
rs1974448	cg22368454	-0.09	-9.89	4.1e-18
rs1475963	cg22368454	-0.09	-9.89	4.1e-18
rs1475964	cg22368454	-0.09	-9.89	4.1e-18
rs2245423	cg22368454	-0.09	-9.89	4.1e-18
rs2353696	cg22368454	-0.09	-9.89	4.1e-18
rs4421962	cg22368454	-0.09	-9.89	4.1e-18
rs7499214	cg22368454	-0.09	-9.89	4.1e-18
rs62026181	cg22368454	-0.09	-9.89	4.1e-18
rs2856609	cg22368454	-0.09	-9.89	4.1e-18
rs2856610	cg22368454	-0.09	-9.89	4.1e-18
rs2856611	cg22368454	-0.09	-9.89	4.1e-18
rs2187659	cg22368454	-0.09	-9.89	4.1e-18
rs2187660	cg22368454	-0.09	-9.89	4.1e-18
rs2521791	cg22368454	-0.09	-9.89	4.1e-18
rs1134662	cg22368454	-0.09	-9.89	4.1e-18
rs2856613	cg22368454	-0.09	-9.89	4.1e-18
rs2521793	cg22368454	-0.09	-9.89	4.1e-18
rs2856614	cg22368454	-0.09	-9.89	4.1e-18
rs916073	cg22368454	-0.09	-9.89	4.1e-18
rs2010416	cg22368454	-0.09	-9.89	4.1e-18
rs7135	cg22368454	-0.09	-9.89	4.1e-18
rs2285658	cg22368454	-0.09	-9.89	4.1e-18
rs4780814	cg22368454	-0.09	-9.89	4.1e-18
rs7197660	cg22368454	-0.09	-9.89	4.1e-18
rs2074169	cg22368454	-0.09	-9.89	4.1e-18
rs2074170	cg22368454	-0.09	-9.89	4.1e-18
rs12923369	cg22368454	-0.09	-9.89	4.1e-18
rs6497383	cg22368454	-0.09	-9.89	4.1e-18
rs8053672	cg22368454	-0.09	-9.89	4.1e-18
rs11640077	cg22368454	-0.09	-9.89	4.1e-18
rs8057970	cg22368454	-0.09	-9.89	4.1e-18
rs8057980	cg22368454	-0.09	-9.89	4.1e-18
rs2353913	cg22368454	-0.09	-9.89	4.1e-18
rs2009787	cg22368454	-0.09	-9.89	4.1e-18
rs2074172	cg22368454	-0.09	-9.89	4.1e-18
rs9932630	cg22368454	-0.09	-9.89	4.1e-18
rs9935304	cg22368454	-0.09	-9.89	4.1e-18
rs190374	cg09681675	-0.1	-8.5	1.6e-14
rs28693487	cg14112935	0.08	9.99	2.2e-18
rs368188	cg13126979	-0.08	-7	7.7e-11
rs11864104	cg00732378	-0.05	-7.05	5.9e-11
rs7404408	cg04256910	0.07	9.4	8e-17
rs10492787	cg18249108	-0.06	-8.75	3.8e-15
rs9932984	cg27594616	-0.06	-7.99	3.2e-13
rs11644218	cg13038178	-0.08	-8.6	9e-15
rs201562873;rs386791791;rs75455089	cg19297232	0.08	8.89	1.6e-15
rs386791791;rs62058233	cg19297232	0.08	8.89	1.6e-15
rs1974903	cg19297232	0.08	8.57	1.1e-14
rs7184191	cg24764622	-0.1	-10.59	5.8e-20
rs11641533	cg23485239	-0.09	-7.21	2.4e-11
rs11646559	cg23485239	-0.09	-7.21	2.4e-11
rs7194778	cg23485239	-0.09	-7.21	2.4e-11
rs11076626	cg03388025	0.04	9.21	2.4e-16
rs56064636	cg07736657	0.06	7.65	2.2e-12
rs11641968	cg07736657	0.06	7.65	2.2e-12
rs4786504	cg00658411	0.08	8.18	1.1e-13
rs1510191	cg13038178	-0.08	-9.13	4e-16
rs8047486	cg03388025	0.04	9.05	6.6e-16
rs1273385	cg01221157	-0.05	-8.41	2.8e-14
rs8046243	cg03388025	0.04	8.91	1.5e-15
rs116990888	cg26907472	0.06	8.42	2.6e-14
rs78235713	cg26907472	0.06	8.42	2.6e-14
rs2516314	cg13126979	-0.08	-6.87	1.6e-10
rs462464	cg05177932	-0.03	-7.91	5e-13
rs6540090	cg01829163	0.04	7.05	5.9e-11
rs8047679	cg13832333	-0.07	-7.92	4.6e-13
rs1623559	cg13126979	-0.09	-6.94	1.1e-10
rs1623562	cg13126979	-0.09	-6.94	1.1e-10
rs2856779	cg11322254	0.07	6.52	9.9e-10
rs2856780	cg11322254	0.07	6.52	9.9e-10
rs368169	cg13126979	-0.08	-7.03	6.5e-11
rs8046907	cg00452882	-0.11	-8.37	3.5e-14
rs956442	cg03957547	-0.05	-7.35	1.1e-11
rs56265490	cg14360799	0.08	7.98	3.2e-13
rs7191281	cg00452882	-0.11	-8.35	3.9e-14
rs258330	cg12119029	0.04	8.48	1.8e-14
rs36009475	cg04391789	-0.03	-8.37	3.5e-14
rs8060387	cg04391789	-0.03	-8.37	3.5e-14
rs9938505	cg21686987	-0.06	-8.42	2.6e-14
rs56036503	cg05523882	0.05	8.13	1.4e-13
rs12325052	cg03957547	-0.05	-7.68	1.8e-12
rs12325497	cg03957547	-0.05	-7.68	1.8e-12
rs147690767;rs11643065;rs71146283	cg18028222	-0.08	-7.49	5.1e-12
rs7702	cg24774354	0.06	7.61	2.7e-12
rs35208076	cg08768873	-0.03	-9.11	4.4e-16
rs7190823	cg03388025	0.04	9.26	1.9e-16
rs7191664	cg24774354	0.06	7.63	2.3e-12
rs62025024	cg14360799	0.08	7.97	3.5e-13
rs1800345	cg14431490	0.06	7.82	8.2e-13
rs72762902	cg13126979	-0.08	-6.81	2.2e-10
rs220377	cg16428517	-0.03	-8.75	3.8e-15
rs7193861;rs386789327	cg00160388	0.05	7.8	9e-13
rs12596149	cg07091758	0.06	8.09	1.8e-13
rs17659759	cg09745688	0.1	8.44	2.3e-14
rs2879897	cg07440077	-0.05	-9.52	3.9e-17
rs749163382;rs17653013	cg03957547	-0.05	-7.21	2.4e-11
rs11150601	cg09822442	0.04	8.43	2.5e-14
rs12716978	cg09822442	0.04	8.43	2.5e-14
rs4889525	cg09822442	0.04	8.43	2.5e-14
rs1237957	cg22113540	0.17	8.64	7.4e-15
rs258332	cg17720107	0.05	8.66	6.4e-15
rs55996374	cg07736657	0.06	7.61	2.7e-12
rs1057610	cg10465839	-0.07	-8.08	1.8e-13
rs13331718	cg07280206	-0.08	-8.25	7e-14
rs2575337	cg15306232	-0.04	-7.4	8.6e-12
rs8060857	cg09822442	0.04	8.4	3e-14
rs2281231	cg27594616	-0.06	-8.02	2.6e-13
rs9927529	cg07639376	-0.09	-8.34	4.2e-14
rs2075526	cg18249108	-0.06	-7.88	5.9e-13
rs4784678	cg00876127	-0.06	-8.04	2.4e-13
rs2911391	cg09439754	0.07	7.74	1.3e-12
rs382745	cg17289913	-0.05	-9.01	8.3e-16
rs1862820	cg09439754	0.07	7.73	1.4e-12
rs7197010	cg24033122	-0.06	-7.92	4.7e-13
rs1390903	cg18683292	0.07	7.44	6.8e-12
rs7665	cg24774354	0.06	7.61	2.7e-12
rs2003522	cg14431490	0.06	7.7	1.7e-12
rs1016499	cg10698762	-0.08	-8.59	9.9e-15
rs3784828	cg00977403	-0.09	-8.88	1.8e-15
rs757270	cg00484396	0.04	7.29	1.6e-11
rs1961556	cg14431490	0.06	7.7	1.7e-12
rs12449059	cg27226885	0.05	8.41	2.7e-14
rs9652776	cg13126979	-0.08	-6.8	2.2e-10
rs12325141	cg13126979	-0.08	-6.8	2.2e-10
rs12325218	cg13126979	-0.08	-6.8	2.2e-10
rs12325282	cg13126979	-0.08	-6.8	2.2e-10
rs58359138	cg13126979	-0.08	-6.8	2.2e-10
rs60181953	cg13126979	-0.08	-6.8	2.2e-10
rs59746463	cg13126979	-0.08	-6.8	2.2e-10
rs11643835	cg13126979	-0.08	-6.8	2.2e-10
rs11648578	cg13126979	-0.08	-6.8	2.2e-10
rs59651420	cg13126979	-0.08	-6.8	2.2e-10
rs66509847	cg13126979	-0.08	-6.8	2.2e-10
rs62038405	cg13126979	-0.08	-6.8	2.2e-10
rs62038406	cg13126979	-0.08	-6.8	2.2e-10
rs62038407	cg13126979	-0.08	-6.8	2.2e-10
rs62038408	cg13126979	-0.08	-6.8	2.2e-10
rs62038409	cg13126979	-0.08	-6.8	2.2e-10
rs56164716	cg13126979	-0.08	-6.8	2.2e-10
rs55769149	cg13126979	-0.08	-6.8	2.2e-10
rs56057739	cg13126979	-0.08	-6.8	2.2e-10
rs55801530	cg13126979	-0.08	-6.8	2.2e-10
rs55706738	cg13126979	-0.08	-6.8	2.2e-10
rs55829224	cg13126979	-0.08	-6.8	2.2e-10
rs3813760	cg13126979	-0.08	-6.8	2.2e-10
rs3848347	cg13126979	-0.08	-6.8	2.2e-10
rs3848349	cg13126979	-0.08	-6.8	2.2e-10
rs73490157	cg13126979	-0.08	-6.8	2.2e-10
rs62038424	cg13126979	-0.08	-6.8	2.2e-10
rs62038425	cg13126979	-0.08	-6.8	2.2e-10
rs55829867	cg13126979	-0.08	-6.8	2.2e-10
rs56103500	cg13126979	-0.08	-6.8	2.2e-10
rs72762875	cg13126979	-0.08	-6.8	2.2e-10
rs62038427	cg13126979	-0.08	-6.8	2.2e-10
rs11647044	cg13126979	-0.08	-6.8	2.2e-10
rs11642119	cg13126979	-0.08	-6.8	2.2e-10
rs62038428	cg13126979	-0.08	-6.8	2.2e-10
rs112311350	cg13126979	-0.08	-6.8	2.2e-10
rs28780723	cg13126979	-0.08	-6.8	2.2e-10
rs9806825	cg13126979	-0.08	-6.8	2.2e-10
rs9806945	cg13126979	-0.08	-6.8	2.2e-10
rs4598914	cg13126979	-0.08	-6.8	2.2e-10
rs4644862	cg13126979	-0.08	-6.8	2.2e-10
rs3925437	cg13126979	-0.08	-6.8	2.2e-10
rs112468240	cg13126979	-0.08	-6.8	2.2e-10
rs62038431	cg13126979	-0.08	-6.8	2.2e-10
rs62038432	cg13126979	-0.08	-6.8	2.2e-10
rs62038433	cg13126979	-0.08	-6.8	2.2e-10
rs62038434	cg13126979	-0.08	-6.8	2.2e-10
rs62038435	cg13126979	-0.08	-6.8	2.2e-10
rs62038436	cg13126979	-0.08	-6.8	2.2e-10
rs62038437	cg13126979	-0.08	-6.8	2.2e-10
rs62038438	cg13126979	-0.08	-6.8	2.2e-10
rs112582341	cg13126979	-0.08	-6.8	2.2e-10
rs62038440	cg13126979	-0.08	-6.8	2.2e-10
rs62038441	cg13126979	-0.08	-6.8	2.2e-10
rs62038442	cg13126979	-0.08	-6.8	2.2e-10
rs58181589	cg13126979	-0.08	-6.8	2.2e-10
rs57530073	cg13126979	-0.08	-6.8	2.2e-10
rs58987215	cg13126979	-0.08	-6.8	2.2e-10
rs11642885	cg13126979	-0.08	-6.8	2.2e-10
rs60068666	cg13126979	-0.08	-6.8	2.2e-10
rs59714659	cg13126979	-0.08	-6.8	2.2e-10
rs57938885	cg13126979	-0.08	-6.8	2.2e-10
rs62038449	cg13126979	-0.08	-6.8	2.2e-10
rs62038450	cg13126979	-0.08	-6.8	2.2e-10
rs138033584	cg13126979	-0.08	-6.8	2.2e-10
rs2974849	cg13126979	-0.08	-6.8	2.2e-10
rs4786696	cg13126979	-0.08	-6.8	2.2e-10
rs4786697	cg13126979	-0.08	-6.8	2.2e-10
rs9938029	cg13126979	-0.08	-6.8	2.2e-10
rs9938724	cg13126979	-0.08	-6.8	2.2e-10
rs2575359	cg13126979	-0.08	-6.8	2.2e-10
rs1742418	cg13126979	-0.08	-6.8	2.2e-10
rs1657116	cg13126979	-0.08	-6.8	2.2e-10
rs2575360	cg13126979	-0.08	-6.8	2.2e-10
rs2754185	cg13126979	-0.08	-6.8	2.2e-10
rs1742420	cg13126979	-0.08	-6.8	2.2e-10
rs6600176	cg13126979	-0.08	-6.8	2.2e-10
rs1617255	cg13126979	-0.08	-6.8	2.2e-10
rs1657117	cg13126979	-0.08	-6.8	2.2e-10
rs1742422	cg13126979	-0.08	-6.8	2.2e-10
rs2014500	cg22368454	-0.09	-9.72	1.1e-17
rs2982235	cg13126979	-0.08	-6.9	1.3e-10
rs2982234	cg13126979	-0.08	-6.9	1.3e-10
rs2982233	cg13126979	-0.08	-6.9	1.3e-10
rs2982232	cg13126979	-0.08	-6.9	1.3e-10
rs2982231	cg13126979	-0.08	-6.9	1.3e-10
rs9935513	cg13126979	-0.08	-6.9	1.3e-10
rs12599859	cg00977403	-0.09	-9.17	3.1e-16
rs11647837	cg13126979	-0.08	-6.98	8.8e-11
rs112331372	cg13126979	-0.08	-6.98	8.8e-11
rs154657	cg17720107	0.05	8.62	8.1e-15
rs231930	cg10379176	-0.04	-7.23	2.1e-11
rs37821	cg09681675	-0.1	-8.5	1.6e-14
rs7191281	cg07490835	0.07	8.98	9.9e-16
rs11640407	cg13126979	-0.08	-6.8	2.2e-10
rs9922674	cg22368454	-0.09	-9.46	5.4e-17
rs2305884	cg09822442	0.04	8.42	2.6e-14
rs6416622	cg04256910	0.08	8.72	4.4e-15
rs9929311	cg24774354	0.06	7.69	1.7e-12
rs2076421	cg04913730	0.07	8.67	5.9e-15
rs10903010	cg10698762	-0.08	-8.67	6e-15
rs35635608	cg26950739	-0.06	-8.38	3.3e-14
rs2270363	cg00658411	0.08	8.08	1.8e-13
rs3784825	cg00977403	-0.09	-8.77	3.4e-15
rs2064291	cg00977403	-0.09	-8.77	3.4e-15
rs60830392	cg02566224	0.09	9.4	8e-17
rs2856608	cg22368454	-0.09	-9.77	8.4e-18
rs2041794	cg27158636	-0.1	-8.3	5.2e-14
rs62024159	cg07736657	0.07	7.7	1.6e-12
rs6500614	cg00658411	0.08	7.91	4.9e-13
rs2077235	cg04681450	-0.2	-10.42	1.6e-19
rs73580805	cg07442408	0.07	6.18	5.5e-09
rs7196070	cg14360799	0.06	7.45	6.7e-12
rs13336271	cg14360799	0.06	7.45	6.7e-12
rs7201818	cg14360799	0.06	7.45	6.7e-12
rs1827604	cg14360799	0.06	7.45	6.7e-12
rs8050872	cg14360799	0.06	7.45	6.7e-12
rs8051848	cg14360799	0.06	7.45	6.7e-12
rs7205592	cg14360799	0.06	7.45	6.7e-12
rs2273679	cg09757087	-0.1	-8.65	7e-15
rs11076667	cg07440077	-0.05	-9.24	2e-16
rs249871	cg17963157	-0.06	-8.98	9.6e-16
rs8056192	cg07736657	0.07	7.47	5.7e-12
rs60200500	cg10730959	0.06	9.15	3.6e-16
rs8048125	cg19396978	0.08	8.94	1.2e-15
rs3743716	cg03448915	-0.1	-7.88	5.9e-13
rs195991	cg26685404	0.06	7.14	3.7e-11
rs8055628	cg00658411	0.09	8.78	3.1e-15
rs2550392	cg05225996	0.07	8.86	2e-15
rs6564112	cg02978505	-0.13	-8.42	2.6e-14
rs11649243	cg19297232	0.08	8.58	1e-14
rs164748	cg17720107	0.05	8.6	9e-15
rs164747	cg17720107	0.05	8.6	9e-15
rs1820236	cg15255408	-0.08	-8.2	9.5e-14
rs4784916	cg15255408	-0.08	-8.2	9.5e-14
rs75542033	cg17289913	-0.05	-9.64	1.9e-17
rs35310267	cg13126979	-0.08	-7.01	7.1e-11
rs34873309	cg13126979	-0.08	-7.01	7.1e-11
rs2281234	cg16336651	-0.05	-9.54	3.4e-17
rs3743854	cg13126979	-0.08	-6.97	8.9e-11
rs1143033	cg13126979	-0.08	-6.97	8.9e-11
rs1143034	cg13126979	-0.08	-6.97	8.9e-11
rs1065583	cg13126979	-0.08	-6.97	8.9e-11
rs1065585	cg13126979	-0.08	-6.97	8.9e-11
rs1065586	cg13126979	-0.08	-6.97	8.9e-11
rs1065587	cg13126979	-0.08	-6.97	8.9e-11
rs1065589	cg13126979	-0.08	-6.97	8.9e-11
rs1065590	cg13126979	-0.08	-6.97	8.9e-11
rs11643306	cg13126979	-0.08	-6.97	8.9e-11
rs11643316	cg13126979	-0.08	-6.97	8.9e-11
rs62038392	cg13126979	-0.08	-6.97	8.9e-11
rs72762855	cg13126979	-0.08	-6.97	8.9e-11
rs75569713	cg13126979	-0.08	-6.97	8.9e-11
rs1112723	cg05731801	0.09	7.5	5e-12
rs26763	cg17963157	-0.06	-9.15	3.5e-16
rs2387280	cg07894663	-0.06	-8.65	6.7e-15
rs2903567	cg00160388	0.05	7.59	3e-12
rs2911396	cg09439754	0.07	7.64	2.2e-12
rs1987155	cg09439754	0.07	7.64	2.2e-12
rs12935364	cg10698762	-0.08	-8.72	4.5e-15
rs7206590	cg17552190	0.06	8.91	1.5e-15
rs4028695	cg01723420	0.14	8.32	4.6e-14
rs58388686	cg10709645	-0.06	-7.85	7.1e-13
rs12928367	cg19297232	0.08	8.78	3.3e-15
rs1984898	cg19297232	0.08	8.78	3.3e-15
rs1123087	cg19297232	0.08	8.78	3.3e-15
rs2076435	cg27594616	-0.06	-7.99	3.1e-13
rs2281231	cg10465839	-0.07	-8.08	1.9e-13
rs9938725	cg13126979	-0.08	-6.8	2.2e-10
rs7500176	cg27130578	0.04	6.64	5.3e-10
rs9927395	cg21285383	0.02	9.05	6.6e-16
rs11865578	cg03615426	0.26	7.68	1.8e-12
rs881803	cg07749019	0.07	8.29	5.7e-14
rs1834101	cg19297232	0.08	8.56	1.2e-14
rs1552752	cg19297232	0.08	8.59	9.7e-15
rs918787	cg19297232	0.08	8.17	1.1e-13
rs58388686	cg04539111	-0.08	-8.43	2.4e-14
rs7187882	cg03957547	-0.05	-7.26	1.9e-11
rs739814	cg02102533	0.08	8.02	2.7e-13
rs8059179	cg22368454	-0.09	-9.63	2e-17
rs13338243	cg22113540	-0.11	-7.81	8.9e-13
rs1006548	cg21285383	0.02	8.92	1.4e-15
rs26760	cg17963157	-0.06	-8.94	1.2e-15
rs2911429	cg09439754	0.1	9.61	2.2e-17
rs4257206	cg03957547	-0.05	-7.26	1.9e-11
rs4781606	cg06916001	0.05	7.65	2.1e-12
rs3747579	cg24774354	0.05	8.09	1.7e-13
rs7195703	cg09709036	-0.06	-7.82	8.4e-13
rs2003520	cg07402062	0.06	9.31	1.4e-16
rs4786508	cg24774354	0.06	7.58	3.2e-12
rs13708	cg09822442	0.04	8.34	4.2e-14
rs4520847	cg18683292	0.07	7.34	1.2e-11
rs7185015	cg16428517	-0.03	-8.68	5.7e-15
rs2492884	cg13126979	-0.08	-6.76	2.7e-10
rs2437746	cg13126979	-0.08	-6.76	2.7e-10
rs11641590	cg14360799	0.07	7.76	1.1e-12
rs11648129	cg14360799	0.07	7.76	1.1e-12
rs67309640	cg13126979	-0.08	-6.76	2.8e-10
rs62038399	cg13126979	-0.08	-6.91	1.3e-10
rs7187436	cg03388025	0.04	9.04	6.9e-16
rs61670757	cg00160388	0.05	7.65	2.2e-12
rs57341246	cg00160388	0.05	7.65	2.2e-12
rs250633	cg06495764	0.04	7.86	6.4e-13
rs6497643	cg04256910	0.08	8.69	5.4e-15
rs1948575	cg18683292	0.07	7.34	1.2e-11
rs13337031	cg17720107	0.05	8.87	1.8e-15
rs4399531	cg03957547	-0.05	-7.24	2.1e-11
rs7200706	cg15026715	-0.06	-8.49	1.7e-14
rs1800335	cg03388025	0.04	9	8.7e-16
rs3848351	cg13126979	-0.08	-6.76	2.8e-10
rs3813759	cg13126979	-0.08	-6.8	2.2e-10
rs27230	cg22508957	0.04	8.88	1.8e-15
rs6564074	cg15308565	-0.07	-9.76	8.8e-18
rs16958964	cg02376745	0.07	8.81	2.7e-15
rs8052868	cg09757087	-0.09	-8.39	3.1e-14
rs8182166	cg09757087	-0.09	-8.39	3.1e-14
rs2285815	cg21433313	0.03	7.81	8.9e-13
rs2018199	cg03240067	-0.05	-8.28	6e-14
rs1898230	cg03957547	-0.05	-7.58	3.2e-12
rs7205073	cg20109624	-0.07	-7.32	1.3e-11
rs796624173;rs56390213;rs796514050	cg03406106	0.06	7.77	1.1e-12
rs1303939	cg19297232	0.08	8.8	2.8e-15
rs8045190	cg04256910	0.08	8.76	3.7e-15
rs11117345	cg21906069	0.03	6.36	2.3e-09
rs3848272	cg19297232	0.08	8.74	4.1e-15
rs73580805	cg25592314	0.11	7.13	3.8e-11
rs916096	cg11322254	0.07	6.01	1.3e-08
rs9927088	cg03957547	-0.05	-7.52	4.5e-12
rs2075153	cg03957547	-0.05	-7.52	4.5e-12
rs7500981	cg18683292	0.07	7.36	1.1e-11
rs57933015;rs796576945;rs2967870;rs869138560	cg03024660	0.04	7.92	4.6e-13
rs11649450	cg05225996	0.07	8.95	1.2e-15
rs4786387	cg05225996	0.07	8.95	1.2e-15
rs2294150	cg02512168	0.05	7.5	4.9e-12
rs13335668	cg06265737	0.09	8.21	8.6e-14
rs4782587	cg17846098	-0.09	-9.77	8.3e-18
rs11645286	cg09439754	0.09	9.18	3e-16
rs2856775	cg11322254	0.07	6.6	6.4e-10
rs759316	cg03957547	-0.05	-7.51	4.8e-12
rs4786495	cg08645402	-0.02	-7.53	4.1e-12
rs12932041	cg15698598	-0.05	-7.3	1.5e-11
rs2008173	cg00510320	-0.11	-7.82	8.3e-13
rs7188441	cg09709036	-0.06	-7.82	8.3e-13
rs7191015	cg09709036	-0.06	-7.82	8.3e-13
rs7189031	cg09709036	-0.06	-7.82	8.3e-13
rs3784828	cg27594616	-0.08	-7.76	1.1e-12
rs75791347	cg05040338	-0.04	-8.83	2.4e-15
rs7196647	cg10144400	-0.14	-8.46	2e-14
rs12932834	cg21906069	0.03	6.35	2.4e-09
rs837690	cg22113540	0.17	8.59	9.8e-15
rs2054213	cg09822442	0.04	8.31	5e-14
rs4783631	cg19297232	0.08	8.74	4.1e-15
rs112285893	cg05895034	0.08	8.17	1.1e-13
rs2911392	cg09439754	0.07	7.66	2e-12
rs759318	cg03957547	-0.05	-7.51	4.8e-12
rs8062404	cg14217251	0.05	9.01	8.3e-16
rs8056718	cg14217251	0.05	9.01	8.3e-16
rs11248893	cg13126979	-0.08	-6.93	1.1e-10
rs28364709	cg13126979	-0.08	-6.93	1.1e-10
rs2305880	cg09822442	0.04	8.3	5.2e-14
rs9939899	cg10698762	-0.08	-8.62	8e-15
rs9927511	cg10698762	-0.08	-8.62	8e-15
rs58334533	cg10698762	-0.08	-8.62	8e-15
rs722565	cg10698762	-0.08	-8.62	8e-15
rs463181	cg17289913	-0.05	-9.21	2.5e-16
rs3747571	cg02562761	-0.04	-7.94	4.3e-13
rs4502227	cg09822442	0.04	8.31	5e-14
rs897986	cg09822442	0.04	8.31	5e-14
rs28360557	cg09822442	0.04	8.31	5e-14
rs6950	cg09822442	0.04	8.31	5e-14
rs2754186	cg13126979	-0.08	-6.64	5.4e-10
rs7191754	cg14217251	0.05	9.01	8.3e-16
rs595869	cg17289913	-0.05	-9.2	2.6e-16
rs9930482	cg26891211	0.09	7.88	5.8e-13
rs12925529	cg02512168	0.05	7.99	3.2e-13
rs13331681	cg14360799	0.08	8.08	1.9e-13
rs12448920	cg09439754	0.08	8.38	3.2e-14
rs3764316	cg22368454	-0.09	-9.6	2.3e-17
rs1821912	cg22368454	-0.09	-9.6	2.3e-17
rs11074401	cg22368454	-0.09	-9.6	2.3e-17
rs4782253	cg22368454	-0.09	-9.6	2.3e-17
rs7199035	cg22368454	-0.09	-9.6	2.3e-17
rs1898677	cg22368454	-0.09	-9.6	2.3e-17
rs2005686	cg22368454	-0.09	-9.6	2.3e-17
rs2005688	cg22368454	-0.09	-9.6	2.3e-17
rs2240016	cg22368454	-0.09	-9.6	2.3e-17
rs251723	cg03240067	-0.05	-8.81	2.6e-15
rs2911378	cg24628832	0.08	7.96	3.7e-13
rs113609771	cg00944388	0.06	7.51	4.7e-12
rs1690444	cg21433313	0.04	7.09	4.8e-11
rs11574647	cg21514349	0.08	8.44	2.4e-14
rs463930	cg17289913	-0.05	-9.2	2.6e-16
rs58388686	cg27539214	-0.08	-9.2	2.6e-16
rs12711458	cg01707391	-0.09	-7.64	2.2e-12
rs12924938	cg21906069	0.03	6.24	4.1e-09
rs13380687	cg10698762	-0.08	-8.59	9.9e-15
rs13380456	cg10698762	-0.08	-8.59	9.9e-15
rs12443870	cg10698762	-0.08	-8.59	9.9e-15
rs12444529	cg10698762	-0.08	-8.59	9.9e-15
rs8182161	cg10698762	-0.08	-8.59	9.9e-15
rs7500987	cg21906069	0.03	6.33	2.6e-09
rs62049872	cg17552190	0.07	8.17	1.1e-13
rs62049874	cg17552190	0.07	8.17	1.1e-13
rs720174	cg07736657	0.06	7.61	2.7e-12
rs366680	cg13126979	-0.08	-6.9	1.3e-10
rs6499820	cg13038178	-0.08	-8.97	1e-15
rs1031334	cg13038178	-0.08	-8.97	1e-15
rs1031335	cg13038178	-0.08	-8.97	1e-15
rs17270624	cg13038178	-0.08	-8.97	1e-15
rs720176	cg07736657	0.06	7.61	2.7e-12
rs9924039	cg07091758	0.06	8.31	5e-14
rs9926227	cg07091758	0.06	8.31	5e-14
rs9924275;rs779966537	cg07091758	0.06	8.31	5e-14
rs62052455	cg07091758	0.06	8.31	5e-14
rs9933579	cg07091758	0.06	8.31	5e-14
rs2115401	cg12119029	0.04	8.36	3.8e-14
rs7193425	cg18683292	0.07	6.95	1e-10
rs9940872	cg00876127	-0.06	-7.84	7.2e-13
rs350225	cg02910054	0.11	8.36	3.7e-14
rs2966095	cg24647286	-0.04	-8.52	1.5e-14
rs72628279	cg13488542	-0.07	-8	3e-13
rs1573736	cg26944245	0.1	8.07	2e-13
rs1858875	cg27287703	-0.07	-9.1	4.8e-16
rs17232672	cg03388025	0.04	9	8.7e-16
rs62029416	cg04391789	-0.03	-8.29	5.5e-14
rs9934342	cg09757087	-0.09	-8.49	1.8e-14
rs13337037	cg23009571	-0.03	-8.42	2.6e-14
rs1963362	cg19297232	0.08	8.6	9.4e-15
rs12445480	cg14431490	0.06	7.71	1.6e-12
rs9929475	cg14951292	-0.07	-7.58	3.1e-12
rs1029673	cg03809021	0.09	7.79	9.5e-13
rs4784678	cg03885664	-0.08	-8.26	6.4e-14
rs76682278	cg17552190	0.06	8.03	2.5e-13
rs1876972	cg00160388	0.05	7.51	4.6e-12
rs3852766	cg25401101	-0.07	-8.37	3.5e-14
rs12933225	cg25401101	-0.07	-8.37	3.5e-14
rs12933135	cg25401101	-0.07	-8.37	3.5e-14
rs66714754	cg25401101	-0.07	-8.37	3.5e-14
rs9923733	cg03388025	0.04	9.1	4.9e-16
rs1651666	cg11987321	-0.05	-8.1	1.7e-13
rs11076836	cg14951292	-0.07	-7.57	3.4e-12
rs11076837	cg14951292	-0.07	-7.57	3.4e-12
rs12923501;rs77165997	cg14217251	0.05	9.1	4.8e-16
rs8050362	cg26690334	-0.03	-8.5	1.6e-14
rs8061338	cg14217251	0.05	9.02	7.8e-16
rs62038429	cg13126979	-0.08	-6.8	2.2e-10
rs1162396	cg13126979	-0.08	-6.8	2.2e-10
rs9806787	cg13126979	-0.08	-6.8	2.2e-10
rs78080772	cg13126979	-0.08	-6.8	2.2e-10
rs12599335	cg13126979	-0.08	-6.8	2.2e-10
rs12599341	cg13126979	-0.08	-6.8	2.2e-10
rs11077344	cg00484396	0.04	7.51	4.7e-12
rs13359	cg14217251	0.04	8.95	1.2e-15
rs12923723	cg15698598	-0.05	-7.58	3.1e-12
rs62054025	cg21906069	0.03	6.25	4e-09
rs62054026	cg21906069	0.03	6.25	4e-09
rs62688160	cg21906069	0.03	6.25	4e-09
rs12925998	cg21906069	0.03	6.25	4e-09
rs11117329	cg21906069	0.03	6.25	4e-09
rs4843764	cg21906069	0.03	6.25	4e-09
rs12933009	cg21906069	0.03	6.25	4e-09
rs35830697	cg16858964	-0.08	-7.92	4.7e-13
rs11863200	cg16858964	-0.08	-7.92	4.7e-13
rs8058457	cg22113540	-0.11	-7.84	7.3e-13
rs28504541	cg05040338	-0.04	-8.75	3.7e-15
rs2745007	cg26690334	-0.03	-8.44	2.3e-14
rs3843711	cg19297232	0.08	8.78	3.3e-15
rs10852461	cg23353113	-0.04	-8.83	2.3e-15
rs1881351	cg18765874	-0.03	-6.99	7.9e-11
rs760025	cg07749019	-0.07	-8.64	7.1e-15
rs6540011	cg10047845	0.06	7.92	4.6e-13
rs113609771	cg21452411	0.07	7.82	8.4e-13
rs1992858	cg19297232	0.08	8.74	4.1e-15
rs1816129	cg19297232	0.08	8.74	4.1e-15
rs9806894	cg07402062	0.06	8.72	4.5e-15
rs12925427	cg07402062	0.06	8.72	4.5e-15
rs12929831	cg07402062	0.06	8.72	4.5e-15
rs8061447	cg07402062	0.06	8.72	4.5e-15
rs8060280	cg22368454	-0.09	-9.61	2.3e-17
rs8060735	cg22368454	-0.09	-9.61	2.3e-17
rs12931136	cg15698598	-0.05	-7.56	3.5e-12
rs3747579	cg00658411	0.08	8.09	1.8e-13
rs55905499	cg09044981	0.09	7.88	5.8e-13
rs1132843	cg14217251	0.04	8.95	1.2e-15
rs1558183	cg14431490	0.06	7.75	1.2e-12
rs61314715	cg18683292	0.07	7.28	1.7e-11
rs58819458	cg18683292	0.07	7.28	1.7e-11
rs17659759	cg05895034	0.08	8.22	8.4e-14
rs7498794	cg10047845	0.06	8.13	1.4e-13
rs7499422	cg13372562	-0.06	-8.18	1.1e-13
rs9635539	cg05040338	-0.05	-8.83	2.4e-15
rs9806990	cg19297232	0.08	8.74	4.1e-15
rs4783559	cg19297232	0.08	8.74	4.1e-15
rs4073289	cg04256910	0.07	9.4	8e-17
rs28711261	cg00452882	-0.11	-8.31	5e-14
rs10468430	cg13126979	-0.08	-6.8	2.2e-10
rs10468421	cg13126979	-0.08	-6.8	2.2e-10
rs201447954	cg13126979	-0.08	-6.8	2.2e-10
rs10468423	cg13126979	-0.08	-6.8	2.2e-10
rs12325337	cg13126979	-0.08	-6.8	2.2e-10
rs12325082	cg13126979	-0.08	-6.8	2.2e-10
rs11645599	cg13126979	-0.08	-6.8	2.2e-10
rs11248895	cg13126979	-0.08	-6.8	2.2e-10
rs11248896	cg13126979	-0.08	-6.8	2.2e-10
rs4788693	cg13121670	0.05	8.35	3.9e-14
rs4788694	cg13121670	0.05	8.35	3.9e-14
rs4785718	cg14431490	0.06	7.73	1.4e-12
rs12448860	cg03388025	0.04	8.98	9.9e-16
rs2369275	cg13126979	-0.08	-6.79	2.3e-10
rs11644164	cg17846098	-0.09	-9.54	3.3e-17
rs2966097	cg24647286	-0.04	-8.45	2.2e-14
rs4785969	cg00658411	0.08	7.95	3.9e-13
rs7189648	cg07442408	0.07	6.07	9.6e-09
rs62025025	cg14360799	0.08	8.02	2.7e-13
rs9926114	cg14951292	-0.07	-7.24	2.1e-11
rs2076440	cg10465839	-0.07	-8.21	8.7e-14
rs55939215	cg14951292	-0.07	-7.54	4.1e-12
rs17697391	cg00382930	-0.05	-8.28	5.9e-14
rs394866	cg13126979	-0.08	-6.9	1.3e-10
rs11117296	cg26658743	-0.05	-7.26	1.9e-11
rs9928181	cg14217251	0.05	8.96	1.1e-15
rs7204857	cg14217251	0.05	8.96	1.1e-15
rs4888258	cg14217251	0.05	8.96	1.1e-15
rs4887776	cg14217251	0.05	8.96	1.1e-15
rs916097	cg11322254	0.06	5.93	1.9e-08
rs916098	cg11322254	0.06	5.93	1.9e-08
rs916099	cg11322254	0.06	5.93	1.9e-08
rs725131	cg03448915	-0.1	-7.8	9.5e-13
rs13740	cg21433313	0.03	7.71	1.5e-12
rs2240075	cg21433313	0.03	7.71	1.5e-12
rs2326466	cg17552190	0.07	8.14	1.4e-13
rs255053	cg26416227	-0.09	-8.93	1.3e-15
rs8051295	cg27594616	-0.06	-7.96	3.7e-13
rs8063467	cg07749019	-0.07	-8.6	9.1e-15
rs12709093	cg14431490	0.06	8.06	2.1e-13
rs12599206	cg16336651	-0.05	-9.54	3.4e-17
rs739814	cg05004142	0.13	8.11	1.6e-13
rs366649	cg13126979	-0.08	-6.89	1.4e-10
rs8051909	cg07639376	-0.08	-7.96	3.8e-13
rs74508302	cg09439754	0.07	7.64	2.2e-12
rs4548905	cg14217251	0.05	8.96	1.1e-15
rs8061815	cg07749019	-0.07	-8.6	9.1e-15
rs72800847	cg09822442	0.04	7.93	4.5e-13
rs4889655	cg03100639	-0.06	-8.06	2.1e-13
rs926187	cg05225996	0.06	8.5	1.6e-14
rs11117291	cg26764761	0.14	7.77	1.1e-12
rs4781606	cg00160388	0.05	7.46	6.2e-12
rs11248898	cg13126979	-0.08	-6.76	2.8e-10
rs606433	cg03382370	-0.09	-8.77	3.3e-15
rs35635	cg17963157	-0.06	-8.9	1.6e-15
rs11076781	cg04681450	-0.2	-9.26	1.8e-16
rs1061646	cg14431490	0.06	7.48	5.6e-12
rs12708934	cg10144400	-0.14	-8.63	7.6e-15
rs9927187	cg10698762	-0.08	-8.46	2.1e-14
rs28844885	cg10730959	0.06	9.26	1.8e-16
rs9933337	cg22368454	-0.09	-9.51	4.1e-17
rs7195269	cg13038178	-0.08	-8.56	1.1e-14
rs12925740	cg03240067	-0.05	-8.27	6.1e-14
rs4888211	cg06763914	-0.08	-7.61	2.7e-12
rs67745303	cg18924906	0.09	9.17	3.2e-16
rs2273679	cg10698762	-0.08	-8.88	1.7e-15
rs7405436	cg05040338	-0.05	-8.8	2.9e-15
rs2437750	cg15306232	-0.04	-7.25	2e-11
rs2741901	cg05225996	0.07	8.43	2.5e-14
rs1428796	cg03957547	-0.05	-7.48	5.6e-12
rs9929894	cg07749019	-0.07	-8.54	1.3e-14
rs11639998	cg00658411	0.08	7.96	3.8e-13
rs4581700	cg26950739	-0.06	-8.38	3.3e-14
rs168725	cg03957547	-0.05	-7.09	4.7e-11
rs3815817	cg21906069	0.03	6.21	4.9e-09
rs959935	cg13038178	-0.07	-8.09	1.8e-13
rs8047243	cg14217251	0.05	8.94	1.3e-15
rs6564145	cg14217251	0.05	8.94	1.3e-15
rs6564147	cg14217251	0.05	8.94	1.3e-15
rs8061156	cg14217251	0.05	8.94	1.3e-15
rs7193423	cg14217251	0.05	8.94	1.3e-15
rs8057279	cg14217251	0.05	8.94	1.3e-15
rs8062959	cg14217251	0.05	8.94	1.3e-15
rs7193508	cg14217251	0.05	8.94	1.3e-15
rs9939178	cg14217251	0.05	8.94	1.3e-15
rs13339156	cg14217251	0.05	8.94	1.3e-15
rs28502731	cg14217251	0.05	8.94	1.3e-15
rs8050615	cg14217251	0.05	8.94	1.3e-15
rs3761681	cg14951292	-0.07	-7.51	4.8e-12
rs12149068	cg07091758	0.06	8.27	6.3e-14
rs113609771	cg05490519	0.07	8.17	1.1e-13
rs34652009	cg16858964	-0.08	-7.83	7.6e-13
rs7200117	cg01829163	0.04	6.82	2e-10
rs929898	cg19297232	0.08	8.64	7.1e-15
rs1465468	cg06067989	-0.05	-9.34	1.1e-16
rs7185649	cg12119029	0.04	8.42	2.6e-14
rs1424155	cg24628832	0.08	7.8	9.3e-13
rs978970	cg24628832	0.08	7.8	9.3e-13
rs978971	cg24628832	0.08	7.8	9.3e-13
rs1559426	cg24628832	0.08	7.8	9.3e-13
rs2911395	cg24628832	0.08	7.8	9.3e-13
rs8051895	cg07639376	-0.08	-7.95	4e-13
rs2281235	cg07639376	-0.08	-7.95	4e-13
rs12599207	cg07639376	-0.08	-7.95	4e-13
rs12921903	cg14217251	0.05	8.94	1.3e-15
rs9921672	cg14217251	0.05	8.94	1.3e-15
rs4887777	cg14217251	0.05	8.94	1.3e-15
rs249294	cg03957547	-0.05	-7.31	1.5e-11
rs3829545	cg24628832	0.09	8.14	1.4e-13
rs55697622	cg07894663	-0.06	-8.15	1.2e-13
rs2911394	cg09439754	0.07	7.27	1.8e-11
rs4785928	cg02512168	0.05	8.01	2.8e-13
rs7205258	cg14217251	0.05	8.94	1.3e-15
rs7196627	cg14217251	0.05	8.94	1.3e-15
rs34398671;rs147121799;rs754718354	cg02512168	0.05	7.91	5e-13
rs62038423	cg13126979	-0.08	-6.6	6.4e-10
rs2075520	cg18249108	0.06	7.81	8.6e-13
rs117591911	cg14525275	-0.05	-8.14	1.3e-13
rs4287556	cg11322254	0.07	6.35	2.3e-09
rs8062234	cg11322254	0.06	5.88	2.5e-08
rs7187583	cg01810329	-0.04	-7.77	1.1e-12
rs8047346	cg13038178	-0.07	-8.19	1e-13
rs2108987	cg18924906	0.09	9.24	2.1e-16
rs645019	cg17720107	0.05	8.83	2.4e-15
rs3842836	cg19297232	0.08	8.59	9.5e-15
rs560941	cg03957547	-0.05	-7.17	3.1e-11
rs150376294;rs750038587;rs113773794	cg06988897	0.06	7.73	1.4e-12
rs1079558	cg14431490	0.06	7.76	1.1e-12
rs772599346;rs12932419	cg06322979	0.1	8.78	3.2e-15
rs764369082;rs375793137;rs72786282;rs778265327	cg14304326	-0.14	-8.28	6e-14
rs12443748	cg14951292	-0.07	-7.48	5.6e-12
rs6500598	cg14951292	-0.07	-6.95	9.9e-11
rs34565142	cg02910054	0.12	8.03	2.5e-13
rs249282	cg03957547	-0.05	-7.17	3.1e-11
rs11075334	cg03957547	-0.06	-7.74	1.3e-12
rs2003522	cg07402062	0.06	8.71	4.8e-15
rs2076439	cg27594616	-0.06	-7.92	4.6e-13
rs4889544	cg03100639	-0.05	-8.03	2.5e-13
rs11861008	cg10730959	0.05	8.31	4.8e-14
rs4786519	cg14951292	-0.08	-7.49	5.3e-12
rs380846	cg13126979	-0.07	-6.72	3.4e-10
rs904810	cg00657810	0.05	7.2	2.6e-11
rs12928089	cg07402062	0.07	8.92	1.4e-15
rs12929129	cg07402062	0.07	8.92	1.4e-15
rs12445695	cg14431490	0.06	7.73	1.4e-12
rs146264222	cg10730959	0.05	8.31	4.8e-14
rs2268670	cg13126979	-0.08	-6.63	5.5e-10
rs12931683	cg20158248	0.04	7.63	2.4e-12
rs4784915	cg15255408	-0.08	-7.99	3.1e-13
rs1001319	cg07749019	-0.07	-8.5	1.6e-14
rs60626639	cg09482050	-0.11	-7.87	6.2e-13
rs2002341	cg02512168	0.04	7.22	2.3e-11
rs7193861;rs386789327	cg06916001	0.04	7.62	2.6e-12
rs2242548;rs139447709	cg07749019	0.07	8.07	2e-13
rs886950	cg03388025	0.04	8.79	3e-15
rs2745183	cg11375102	-0.07	-7.85	6.9e-13
rs8061677	cg26658743	-0.05	-7.23	2.2e-11
rs12325369	cg26891211	0.07	8.64	7.4e-15
rs2667665	cg10698762	-0.06	-8.26	6.6e-14
rs9939756	cg03388025	0.04	8.59	9.6e-15
rs2228478	cg06558623	0.06	8.85	2.1e-15
rs28396592	cg26891211	0.09	7.73	1.3e-12
rs28421428	cg26891211	0.09	7.73	1.3e-12
rs9940084	cg26891211	0.09	7.73	1.3e-12
rs1961556	cg07402062	0.06	8.71	4.8e-15
rs1974573	cg03388025	0.04	8.79	2.9e-15
rs11076639	cg14431490	0.06	7.87	6e-13
rs1742416	cg13126979	-0.08	-6.6	6.4e-10
rs74500595	cg17963157	-0.06	-9.33	1.2e-16
rs77560175	cg17963157	-0.06	-9.33	1.2e-16
rs3863493	cg17963157	-0.06	-9.33	1.2e-16
rs1139652	cg14951292	-0.07	-6.93	1.1e-10
rs62034713	cg16428517	-0.03	-8.35	4e-14
rs4541094	cg07749019	-0.08	-8.98	1e-15
rs7187289	cg00510320	-0.11	-7.84	7.3e-13
rs11647188	cg09415485	0.06	8.65	6.8e-15
rs3095574	cg10144400	-0.14	-8.56	1.2e-14
rs8046768	cg15306232	-0.04	-7.36	1.1e-11
rs34708778	cg15306232	-0.04	-7.36	1.1e-11
rs113066419	cg04539111	-0.07	-8.49	1.7e-14
rs12447205	cg21906069	0.03	6.14	6.8e-09
rs10852667	cg24096002	-0.04	-7.48	5.6e-12
rs35826820	cg13038178	-0.07	-8.03	2.5e-13
rs504348	cg17199483	0.07	8.28	5.7e-14
rs12449157	cg09482050	-0.1	-7.29	1.6e-11
rs1834102	cg19297232	0.08	8.66	6.4e-15
rs9931050	cg09671611	0.03	7.8	9e-13
rs11859183	cg21285383	0.02	9.02	7.8e-16
rs4490003	cg07402062	0.06	8.8	2.9e-15
rs7205136;rs113228701	cg02509300	-0.08	-7.94	4.2e-13
rs2111219	cg21764456	0.09	8.26	6.4e-14
rs8057489	cg09044981	0.08	7.61	2.7e-12
rs4277336	cg09044981	0.08	7.61	2.7e-12
rs2745183	cg08296037	-0.09	-7.31	1.4e-11
rs8055803	cg14217251	0.05	8.88	1.8e-15
rs12918664	cg15698598	-0.05	-7.37	1e-11
rs2076442	cg11375102	-0.05	-7.73	1.3e-12
rs2076445	cg11375102	-0.05	-7.73	1.3e-12
rs533107	cg03829194	-0.08	-7.13	3.9e-11
rs12599180	cg03388025	0.04	8.82	2.6e-15
rs6500449	cg03388025	0.04	8.63	7.8e-15
rs8045232	cg03388025	0.04	8.63	7.8e-15
rs6500450	cg03388025	0.04	8.63	7.8e-15
rs1800287	cg03388025	0.04	8.63	7.8e-15
rs6500453	cg03388025	0.04	8.63	7.8e-15
rs2285815	cg00484396	0.04	7.41	8.1e-12
rs36040510	cg13126979	-0.08	-6.8	2.2e-10
rs72762857	cg13126979	-0.08	-6.8	2.2e-10
rs34282320;rs72762858	cg13126979	-0.08	-6.8	2.2e-10
rs35148647	cg13126979	-0.08	-6.8	2.2e-10
rs35813105	cg13126979	-0.08	-6.8	2.2e-10
rs11644998	cg13126979	-0.08	-6.8	2.2e-10
rs11644748	cg13126979	-0.08	-6.8	2.2e-10
rs11648810	cg13126979	-0.08	-6.8	2.2e-10
rs11648848	cg13126979	-0.08	-6.8	2.2e-10
rs62038394	cg13126979	-0.08	-6.8	2.2e-10
rs62038395	cg13126979	-0.08	-6.8	2.2e-10
rs66461486	cg13126979	-0.08	-6.8	2.2e-10
rs72762860	cg13126979	-0.08	-6.8	2.2e-10
rs66649019	cg13126979	-0.08	-6.8	2.2e-10
rs66591266	cg13126979	-0.08	-6.8	2.2e-10
rs34392705	cg13126979	-0.08	-6.8	2.2e-10
rs35002595	cg13126979	-0.08	-6.8	2.2e-10
rs34705505	cg13126979	-0.08	-6.8	2.2e-10
rs3903206	cg13126979	-0.08	-6.8	2.2e-10
rs3903205	cg13126979	-0.08	-6.8	2.2e-10
rs3895165	cg13126979	-0.08	-6.8	2.2e-10
rs11641144	cg13126979	-0.08	-6.8	2.2e-10
rs61656020	cg13126979	-0.08	-6.8	2.2e-10
rs62038397	cg13126979	-0.08	-6.8	2.2e-10
rs62038398	cg13126979	-0.08	-6.8	2.2e-10
rs10468426	cg13126979	-0.08	-6.8	2.2e-10
rs10468427	cg13126979	-0.08	-6.8	2.2e-10
rs10468428	cg13126979	-0.08	-6.8	2.2e-10
rs10468429	cg13126979	-0.08	-6.8	2.2e-10
rs72762865	cg13126979	-0.08	-6.8	2.2e-10
rs80347459	cg13126979	-0.08	-6.8	2.2e-10
rs66659109	cg13126979	-0.08	-6.8	2.2e-10
rs79579996	cg13126979	-0.08	-6.8	2.2e-10
rs72762867	cg13126979	-0.08	-6.8	2.2e-10
rs111486214	cg13126979	-0.08	-6.8	2.2e-10
rs7500590	cg22508957	0.03	9.23	2.2e-16
rs28711261	cg07490835	0.06	8.72	4.5e-15
rs9939558	cg06814757	-0.04	-8.7	5.1e-15
rs3784859	cg07749019	-0.07	-8.25	7.2e-14
rs4786512	cg08645402	-0.02	-7.43	7.2e-12
rs2075158	cg03240067	-0.05	-8.12	1.4e-13
rs30226	cg16484042	-0.08	-7.74	1.3e-12
rs11075034	cg03240067	0.05	8.12	1.5e-13
rs12599206	cg07639376	-0.08	-7.92	4.8e-13
rs12921781	cg15698598	-0.05	-7.21	2.4e-11
rs73551204	cg10730959	0.06	8.64	7e-15
rs659974	cg26091808	0.06	7.09	4.7e-11
rs8048658	cg19396978	0.07	8.53	1.3e-14
rs6500568	cg18924906	0.09	9.17	3.2e-16
rs2159113	cg14431490	0.06	7.99	3.2e-13
rs232065	cg15026715	-0.06	-8.12	1.5e-13
rs232068	cg15026715	-0.06	-8.12	1.5e-13
rs232071	cg15026715	-0.06	-8.12	1.5e-13
rs232073	cg15026715	-0.06	-8.12	1.5e-13
rs232082	cg15026715	-0.06	-8.12	1.5e-13
rs9922964	cg00657810	0.05	7.17	3e-11
rs1862820	cg24628832	0.09	7.95	3.9e-13
rs153025	cg03240067	-0.05	-8.27	6.1e-14
rs33655	cg03240067	-0.05	-8.27	6.1e-14
rs33653	cg03240067	-0.05	-8.27	6.1e-14
rs33652	cg03240067	-0.05	-8.27	6.1e-14
rs33643	cg03240067	-0.05	-8.27	6.1e-14
rs1962849	cg03957547	-0.05	-7.39	8.9e-12
rs4784635	cg13038178	-0.08	-8.79	3.1e-15
rs62038447	cg13126979	-0.08	-6.53	9.1e-10
rs2086825	cg07201614	-0.07	-7.4	8.4e-12
rs8053605	cg11375102	-0.05	-7.73	1.3e-12
rs8062559	cg19297232	0.08	8.78	3.3e-15
rs33620	cg03240067	-0.05	-8.33	4.3e-14
rs386234	cg01043153	-0.11	-7.34	1.2e-11
rs457964	cg04666465	-0.06	-8.85	2.1e-15
rs28681321	cg14360799	0.07	7.8	9.1e-13
rs13335860	cg14360799	0.07	7.8	9.1e-13
rs9928277	cg14360799	0.07	7.8	9.1e-13
rs9931167	cg14360799	0.07	7.8	9.1e-13
rs11648873	cg14360799	0.07	7.8	9.1e-13
rs11640186	cg17289913	0.06	9.6	2.4e-17
rs12935112	cg10459935	-0.05	-7.87	6.2e-13
rs55793026	cg11322254	0.06	5.88	2.5e-08
rs11865835	cg21514349	0.08	8.01	2.8e-13
rs2719699	cg21764456	0.08	7.44	6.8e-12
rs3096319	cg07201614	0.08	7.4	8.8e-12
rs7193472	cg17289913	-0.05	-9.51	4.1e-17
rs7199585	cg03100639	-0.06	-8.88	1.8e-15
rs4997956	cg13126979	-0.08	-6.79	2.3e-10
rs191497	cg13126979	-0.08	-6.79	2.3e-10
rs2235646	cg07639376	-0.08	-7.85	6.9e-13
rs2911391	cg24628832	0.09	7.95	4e-13
rs12599915	cg03957547	-0.05	-7.52	4.5e-12
rs9933849	cg03957547	-0.05	-7.52	4.5e-12
rs1420676	cg17286920	-0.03	-6.2	5.1e-09
rs11074563	cg04666465	-0.06	-8.83	2.3e-15
rs226005	cg21727445	-0.07	-9.16	3.4e-16
rs72766506	cg07894663	-0.06	-8.32	4.7e-14
rs1053871	cg05225996	0.07	8.83	2.4e-15
rs2541503	cg21764456	0.08	7.41	8e-12
rs74584045	cg26891211	0.09	7.71	1.6e-12
rs11863809	cg26891211	0.09	7.71	1.6e-12
rs11866487	cg26891211	0.09	7.71	1.6e-12
rs1109166	cg04539111	-0.07	-8.49	1.7e-14
rs606433	cg04913730	-0.07	-9.04	6.7e-16
rs28542020	cg17286920	-0.03	-5.88	2.5e-08
rs2281236	cg16336651	-0.05	-9.33	1.2e-16
rs2903567	cg06916001	0.05	7.66	2e-12
rs4785719	cg05040338	-0.04	-8.64	7.1e-15
rs55824876	cg21686987	-0.07	-9.02	7.6e-16
rs10221003	cg21686987	-0.07	-9.02	7.6e-16
rs58383536	cg21686987	-0.07	-9.02	7.6e-16
rs80216646	cg19328294	0.06	7.84	7.3e-13
rs686023	cg03829194	-0.08	-7.15	3.4e-11
rs2719698	cg21764456	0.08	7.42	7.8e-12
rs35376	cg03957547	-0.05	-7.09	4.7e-11
rs78293540	cg16858964	-0.08	-7.86	6.5e-13
rs113132535	cg16858964	-0.08	-7.86	6.5e-13
rs729482	cg27130578	0.04	6.39	1.9e-09
rs62048450	cg17552190	0.07	7.97	3.5e-13
rs12597107	cg17552190	0.07	7.97	3.5e-13
rs12924648	cg09671611	0.03	7.73	1.4e-12
rs12935119	cg10459935	0.05	7.85	6.8e-13
rs386789072;rs350201	cg08768873	-0.02	-8.45	2.2e-14
rs12709094	cg03388025	0.04	8.63	7.8e-15
rs8053622	cg13038178	-0.08	-8.71	4.7e-15
rs250523	cg22508957	0.03	8.22	8.2e-14
rs30227	cg02533339	0.02	7.51	4.6e-12
rs2291963	cg09693081	0.03	7.56	3.6e-12
rs2911389	cg09439754	0.07	7.74	1.3e-12
rs9889162	cg03885664	-0.08	-8.05	2.2e-13
rs3819568	cg14431490	0.06	7.55	3.7e-12
rs11642445	cg16141165	-0.06	-8.64	7.3e-15
rs9939389	cg16141165	-0.06	-8.64	7.3e-15
rs35435918	cg17552190	0.06	8.44	2.4e-14
rs2291963	cg27226885	0.04	8	3e-13
rs344370	cg13126979	-0.08	-6.86	1.7e-10
rs4783387	cg03035115	0.05	7.83	7.7e-13
rs4783388	cg03035115	0.05	7.84	7.4e-13
rs4783533	cg03035115	0.05	7.84	7.4e-13
rs9933657	cg03035115	0.05	7.84	7.4e-13
rs28597108	cg10730959	0.06	8.53	1.3e-14
rs258328	cg12119029	0.04	8.22	8.6e-14
rs8047726	cg03240067	-0.05	-8.81	2.6e-15
rs8046617	cg03240067	-0.05	-8.81	2.6e-15
rs8061189	cg03240067	-0.05	-8.81	2.6e-15
rs171656	cg03240067	-0.05	-8.81	2.6e-15
rs11117316	cg21906069	0.03	5.99	1.5e-08
rs72762866	cg13126979	-0.08	-6.79	2.4e-10
rs256400	cg03240067	-0.06	-8.3	5.2e-14
rs2655121	cg19203173	0.02	6.59	6.6e-10
rs3934739	cg16591159	0.1	9.7	1.3e-17
rs7187289	cg04539111	-0.07	-8.53	1.3e-14
rs400354	cg08273874	-0.04	-7.11	4.3e-11
rs449566	cg08273874	-0.04	-7.11	4.3e-11
rs2434868	cg17289913	-0.05	-8.91	1.5e-15
rs11859090	cg03957547	-0.05	-6.88	1.4e-10
rs13331681	cg07736657	0.07	7.64	2.2e-12
rs4782251	cg22368454	-0.08	-9.39	8.6e-17
rs12445873	cg15026715	-0.06	-8.12	1.5e-13
rs12925626	cg15026715	-0.06	-8.12	1.5e-13
rs12925304	cg15026715	-0.06	-8.12	1.5e-13
rs232060	cg15026715	-0.06	-8.12	1.5e-13
rs232064	cg15026715	-0.06	-8.12	1.5e-13
rs4786275	cg10465839	-0.09	-7.78	1.1e-12
rs6499882	cg09671611	0.03	7.73	1.4e-12
rs12920398	cg27182529	-0.04	-7.64	2.2e-12
rs9936234	cg01707391	-0.09	-7.38	9.6e-12
rs168769	cg03240067	-0.05	-8.85	2.1e-15
rs33660	cg03240067	-0.05	-8.85	2.1e-15
rs33637	cg03240067	-0.05	-8.85	2.1e-15
rs3794697	cg22368454	-0.09	-9.6	2.3e-17
rs1991049	cg01707391	-0.09	-7.38	9.6e-12
rs28521099	cg01707391	-0.09	-7.38	9.6e-12
rs8054599	cg01707391	-0.09	-7.38	9.6e-12
rs55780396	cg01707391	-0.09	-7.38	9.6e-12
rs58599530	cg01707391	-0.09	-7.38	9.6e-12
rs28564067	cg01707391	-0.09	-7.38	9.6e-12
rs12325458	cg01707391	-0.09	-7.38	9.6e-12
rs9928962	cg01707391	-0.09	-7.38	9.6e-12
rs12325135	cg01707391	-0.09	-7.38	9.6e-12
rs8046656	cg19203173	0.02	6.59	6.6e-10
rs4783371	cg19203173	0.02	6.59	6.6e-10
rs8046907	cg21625762	0.11	7.99	3.1e-13
rs3784825	cg27594616	-0.08	-7.49	5.3e-12
rs2064291	cg27594616	-0.08	-7.49	5.3e-12
rs2143285	cg11375102	-0.05	-7.68	1.9e-12
rs34496784	cg22508957	0.03	9.03	7.2e-16
rs4784825	cg02102533	0.08	7.92	4.5e-13
rs4784646	cg13038178	-0.07	-8.04	2.3e-13
rs9302681	cg13038178	-0.07	-8.04	2.3e-13
rs13333241	cg03035115	0.05	7.84	7.4e-13
rs9933566	cg03035115	0.05	7.84	7.4e-13
rs75253522	cg07894663	-0.06	-7.98	3.3e-13
rs4785571	cg10459935	-0.05	-7.89	5.5e-13
rs73538997	cg10730959	0.06	8.67	6e-15
rs56819508	cg10730959	0.06	8.67	6e-15
rs4785596	cg07402062	0.06	8.86	2e-15
rs12448424	cg00732378	-0.05	-7.61	2.6e-12
rs9929652	cg08156824	-0.04	-8.31	5e-14
rs456325	cg03240067	-0.06	-8.56	1.2e-14
rs1558184	cg03388025	0.03	8.31	4.9e-14
rs7206120	cg14431490	0.06	7.54	3.9e-12
rs7193743	cg07091758	0.06	8.25	6.9e-14
rs79431809	cg07894663	-0.06	-8.26	6.5e-14
rs12599090	cg02376745	0.07	8.48	1.8e-14
rs4291902	cg10459935	-0.05	-7.89	5.7e-13
rs4600467	cg10459935	-0.05	-7.89	5.7e-13
rs4786504	cg24774354	0.05	7.45	6.6e-12
rs35351013	cg06814757	-0.04	-8.64	7.1e-15
rs2303223	cg06814757	-0.04	-8.64	7.1e-15
rs9796794	cg06814757	-0.04	-8.64	7.1e-15
rs1574668	cg19297232	0.07	7.99	3.1e-13
rs2926776	cg00153919	-0.05	-8.01	2.8e-13
rs1071685	cg04666465	-0.05	-8.33	4.3e-14
rs2097662	cg04666465	-0.05	-8.33	4.3e-14
rs4782292	cg03615426	0.24	7.04	6.4e-11
rs11075276	cg07749019	0.07	7.73	1.4e-12
rs4785720	cg14431490	0.06	7.64	2.3e-12
rs2376885	cg14431490	0.06	7.64	2.3e-12
rs2892165	cg02562761	-0.04	-7.67	1.9e-12
rs4985456	cg00657810	0.05	7.01	7.5e-11
rs2159227	cg07402062	0.07	8.84	2.2e-15
rs12933363	cg15698598	-0.05	-7.08	5e-11
rs458522	cg16428517	-0.03	-8.72	4.5e-15
rs1800337	cg03388025	0.04	8.61	8.5e-15
rs73535518	cg26891211	0.09	7.61	2.7e-12
rs648548	cg17720107	0.05	8.22	8.1e-14
rs35957798	cg11322254	0.06	5.75	4.7e-08
rs8062271	cg11322254	0.06	5.75	4.7e-08
rs8047999	cg22873414	0.05	8.21	8.9e-14
rs753408	cg03957547	-0.05	-6.96	9.8e-11
rs10163303	cg07091758	0.06	8.05	2.2e-13
rs10163419	cg07091758	0.06	8.05	2.2e-13
rs10163306	cg07091758	0.06	8.05	2.2e-13
rs8054186	cg07091758	0.06	8.05	2.2e-13
rs8059166	cg07091758	0.06	8.05	2.2e-13
rs8057420	cg07091758	0.06	8.05	2.2e-13
rs8058864	cg07091758	0.06	8.05	2.2e-13
rs8059564	cg07091758	0.06	8.05	2.2e-13
rs56338753	cg11322254	0.07	5.86	2.8e-08
rs12919468	cg19297232	0.08	8.68	5.7e-15
rs4843408	cg01707391	-0.09	-7.35	1.2e-11
rs386791794;rs560842649;rs545309796;rs201885815	cg15035774	0.09	10.12	1e-18
rs4784824	cg02102533	0.08	7.89	5.5e-13
rs55971619	cg05040338	-0.04	-8.64	7.1e-15
rs4782475	cg02566224	0.08	9.03	7.1e-16
rs12921516	cg04666465	-0.06	-8.73	4.3e-15
rs9940058	cg04666465	-0.06	-8.73	4.3e-15
rs149131335	cg04666465	-0.06	-8.73	4.3e-15
rs8044033	cg04666465	-0.06	-8.73	4.3e-15
rs2369011	cg04666465	-0.06	-8.73	4.3e-15
rs2040572	cg04666465	-0.06	-8.73	4.3e-15
rs11074564	cg04666465	-0.06	-8.73	4.3e-15
rs1468138	cg04666465	-0.06	-8.73	4.3e-15
rs6497670	cg04666465	-0.06	-8.73	4.3e-15
rs6497671	cg04666465	-0.06	-8.73	4.3e-15
rs2106457	cg04666465	-0.06	-8.73	4.3e-15
rs2073951	cg04666465	-0.06	-8.73	4.3e-15
rs2106455	cg04666465	-0.06	-8.73	4.3e-15
rs837698	cg22113540	0.18	8.49	1.7e-14
rs34590044	cg10459935	-0.05	-7.81	8.8e-13
rs8051537	cg10459935	-0.05	-7.81	8.8e-13
rs4786275	cg00977403	-0.09	-8.68	5.7e-15
rs2911392	cg24628832	0.09	7.91	5e-13
rs2967383	cg24628832	0.1	7.94	4.1e-13
rs12927428	cg03549163	-0.03	-8.66	6.3e-15
rs2239360	cg07402062	0.07	9.03	7.3e-16
rs8056192	cg14360799	0.07	7.54	3.9e-12
rs13740	cg00484396	0.04	7.3	1.5e-11
rs2240075	cg00484396	0.04	7.3	1.5e-11
rs2281236	cg07639376	-0.08	-7.77	1.1e-12
rs9930286	cg23485239	-0.09	-7.31	1.4e-11
rs16941621	cg01707391	-0.1	-7.57	3.3e-12
rs73535540	cg26891211	0.09	7.58	3.2e-12
rs9926111	cg26891211	0.09	7.58	3.2e-12
rs13339616	cg26891211	0.09	7.58	3.2e-12
rs12443808	cg09822442	0.04	8.07	2e-13
rs8055710	cg10698762	-0.08	-8.78	3.2e-15
rs4783624	cg03549163	-0.03	-8.37	3.6e-14
rs9934629	cg17552190	0.06	9.18	2.9e-16
rs8060686	cg04539111	-0.07	-8.62	8.2e-15
rs1078313	cg21764456	0.08	7.55	3.7e-12
rs11117340	cg21906069	0.04	6.53	9.5e-10
rs11117341	cg21906069	0.04	6.53	9.5e-10
rs20549	cg27539214	-0.07	-8.44	2.3e-14
rs12448321	cg06814757	-0.04	-8.61	8.7e-15
rs10863186	cg25232913	0.05	9	8.5e-16
rs8047768	cg10113194	0.08	8.12	1.5e-13
rs6500602	cg14951292	-0.07	-7.03	6.5e-11
rs2717707	cg05225996	0.05	7.32	1.4e-11
rs35172527	cg15698598	-0.05	-7.03	6.6e-11
rs34018510	cg26658743	-0.05	-7.36	1.1e-11
rs28397765	cg01707391	-0.09	-7.29	1.6e-11
rs9929062	cg01707391	-0.09	-7.29	1.6e-11
rs28599942	cg21906069	0.03	6.02	1.3e-08
rs7185844	cg27226885	0.05	8.53	1.4e-14
rs13338607	cg26891211	0.09	7.58	3.2e-12
rs60640452	cg26891211	0.09	7.58	3.2e-12
rs59240500	cg26891211	0.09	7.58	3.2e-12
rs28695896	cg26891211	0.09	7.58	3.2e-12
rs13331355	cg26891211	0.09	7.58	3.2e-12
rs35264225	cg05177932	-0.04	-8.17	1.1e-13
rs12102290	cg03388025	0.04	8.71	4.7e-15
rs12102297	cg03388025	0.04	8.71	4.7e-15
rs180754	cg13126979	-0.08	-6.79	2.3e-10
rs6600178	cg13126979	-0.08	-6.79	2.3e-10
rs7205518	cg14431490	0.06	7.54	3.9e-12
rs4889604	cg09822442	0.04	8.02	2.7e-13
rs694285	cg05848895	0.05	6.81	2.1e-10
rs20549	cg00452882	-0.08	-7.56	3.5e-12
rs9934405	cg26416227	-0.09	-8.53	1.3e-14
rs12918918	cg15698598	-0.05	-7.02	6.8e-11
rs6499853	cg15698598	-0.05	-7.02	6.8e-11
rs12929119	cg15698598	-0.05	-7.02	6.8e-11
rs12929046	cg15698598	-0.05	-7.02	6.8e-11
rs28681321	cg07736657	0.07	7.54	4e-12
rs13335860	cg07736657	0.07	7.54	4e-12
rs9928277	cg07736657	0.07	7.54	4e-12
rs9931167	cg07736657	0.07	7.54	4e-12
rs11648873	cg07736657	0.07	7.54	4e-12
rs1800345	cg07402062	0.06	8.69	5.2e-15
rs1428797	cg03957547	-0.05	-7.41	8e-12
rs2966094	cg24647286	-0.04	-8.42	2.6e-14
rs6565235	cg21514349	0.08	7.91	4.9e-13
rs8062314	cg21514349	0.08	7.91	4.9e-13
rs56289115	cg11375102	-0.05	-7.66	2e-12
rs1344530	cg17286920	-0.03	-5.88	2.5e-08
rs30236;rs61040993	cg06916001	0.04	7.31	1.4e-11
rs12919799	cg17286920	-0.03	-5.88	2.5e-08
rs6600179	cg13126979	-0.08	-6.77	2.7e-10
rs10852563	cg15255408	-0.08	-7.79	9.5e-13
rs7188307	cg22113540	-0.1	-7.53	4.3e-12
rs4426344	cg19297232	0.08	8.74	4.1e-15
rs1862853	cg19297232	0.08	8.74	4.1e-15
rs6499179	cg19297232	0.08	8.74	4.1e-15
rs28696702;rs781708330	cg03755052	0.05	8.11	1.6e-13
rs8051895	cg10698762	-0.06	-8.6	9.3e-15
rs2281235	cg10698762	-0.06	-8.6	9.3e-15
rs12599207	cg10698762	-0.06	-8.6	9.3e-15
rs2719713	cg21764456	0.08	7.52	4.4e-12
rs2719714	cg21764456	0.08	7.52	4.4e-12
rs2017169	cg21764456	0.08	7.52	4.4e-12
rs2017168	cg21764456	0.08	7.52	4.4e-12
rs11641513	cg13126979	-0.08	-6.67	4.4e-10
rs58287935	cg26891211	0.09	7.85	7.1e-13
rs4843287	cg21906069	0.03	5.97	1.6e-08
rs4781916	cg26891211	0.09	7.63	2.5e-12
rs12447357	cg10698762	-0.08	-8.78	3.2e-15
rs2281234	cg07639376	-0.08	-7.92	4.8e-13
rs758045	cg00658411	0.09	8.41	2.8e-14
rs8051780	cg00658411	0.09	8.41	2.8e-14
rs4843766	cg21906069	0.04	6.7	3.7e-10
rs1303941	cg19297232	0.07	7.99	3.1e-13
rs1476761	cg07402062	0.07	8.85	2e-15
rs6500447	cg07402062	0.07	8.85	2e-15
rs6500448	cg07402062	0.07	8.85	2e-15
rs12446478	cg07531248	-0.05	-7.76	1.1e-12
rs3803681	cg10459935	-0.05	-7.77	1.1e-12
rs28428518	cg26416227	-0.09	-7.71	1.5e-12
rs11647356	cg21906069	0.03	6	1.4e-08
rs449295	cg08273874	-0.04	-7.06	5.6e-11
rs7404783	cg10379176	-0.04	-7.96	3.7e-13
rs4785718	cg07402062	0.06	8.71	4.7e-15
rs10863187	cg25232913	0.05	9	8.5e-16
rs2667665	cg16336651	-0.05	-8.71	4.9e-15
rs11862002	cg25480612	-0.08	-8.01	2.7e-13
rs9934336	cg16591159	0.1	9.46	5.6e-17
rs17136317	cg16428517	-0.03	-8.39	3e-14
rs7195906	cg03388025	0.04	8.69	5.4e-15
rs12445480	cg07402062	0.06	8.68	5.9e-15
rs11076	cg09822442	0.04	8.14	1.3e-13
rs8060771	cg17741178	0.05	8.04	2.3e-13
rs6501177	cg06495764	0.04	7.62	2.6e-12
rs112623131	cg13126979	-0.08	-6.76	2.8e-10
rs12443689	cg10459935	-0.05	-7.84	7.2e-13
rs12921208	cg02566224	0.08	8.96	1.1e-15
rs12445695	cg07402062	0.06	8.71	4.7e-15
rs28521320	cg26891211	0.09	7.49	5.4e-12
rs391901	cg13126979	-0.07	-6.57	7.5e-10
rs9652786	cg13126979	-0.08	-6.37	2.2e-09
rs9652777	cg13126979	-0.08	-6.37	2.2e-09
rs9652778	cg13126979	-0.08	-6.37	2.2e-09
rs62025025	cg07736657	0.07	7.56	3.5e-12
rs1428801	cg03957547	-0.05	-7.22	2.3e-11
rs61670757	cg06916001	0.05	7.66	2e-12
rs57341246	cg06916001	0.05	7.66	2e-12
rs71384526;rs386791789;rs775088007;rs376875790;rs12927738;rs60646537;rs532002328;rs796553855	cg06067989	-0.05	-9.2	2.6e-16
rs56377113	cg00510320	-0.12	-8.06	2.2e-13
rs28716587	cg26891211	0.09	7.72	1.4e-12
rs73533230	cg26891211	0.09	7.72	1.4e-12
rs6498745	cg26891211	0.09	7.72	1.4e-12
rs6498747	cg26891211	0.09	7.72	1.4e-12
rs8044786	cg26891211	0.09	7.72	1.4e-12
rs8049256	cg26891211	0.09	7.72	1.4e-12
rs208622	cg19203173	0.02	6.48	1.2e-09
rs2279539	cg03549163	-0.03	-8.38	3.3e-14
rs62049877	cg17552190	0.07	9.31	1.3e-16
rs13335939	cg26891211	0.09	7.54	4e-12
rs9806832	cg26891211	0.09	7.54	4e-12
rs4785567	cg10459935	-0.05	-7.74	1.3e-12
rs9938602	cg11322254	0.08	8.9	1.5e-15
rs9939347	cg09671611	0.03	7.61	2.7e-12
rs1465467	cg03549163	-0.03	-8.37	3.4e-14
rs37826	cg09681675	-0.1	-8.01	2.8e-13
rs749670	cg06814757	-0.04	-8.61	8.4e-15
rs10852441	cg03549163	-0.03	-8.37	3.4e-14
rs3785123	cg03549163	-0.03	-8.37	3.4e-14
rs1562479	cg03549163	-0.03	-8.37	3.4e-14
rs8061528	cg04681450	-0.21	-9.44	6.2e-17
rs56108048	cg07736657	0.06	7.19	2.7e-11
rs11646891	cg07736657	0.06	7.19	2.7e-11
rs6499824	cg13038178	-0.07	-7.81	8.5e-13
rs11642077	cg26611650	-0.02	-7.66	2e-12
rs12919379	cg25401101	-0.07	-8.28	5.8e-14
rs4786517	cg08645402	-0.02	-7.11	4.2e-11
rs7189648	cg25592314	0.11	7.04	6.3e-11
rs12920681	cg04256910	0.07	9.51	4.2e-17
rs11075335	cg03957547	-0.05	-7.38	9.5e-12
rs1019798	cg03957547	-0.05	-7.38	9.5e-12
rs28711261	cg21625762	0.11	7.93	4.4e-13
rs28754714	cg26891211	0.09	7.48	5.6e-12
rs11649155	cg03809021	0.09	7.84	7.4e-13
rs3851011	cg02376745	0.07	8.37	3.4e-14
rs10163285	cg07091758	0.06	7.96	3.7e-13
rs10163421	cg07091758	0.06	7.96	3.7e-13
rs10163305	cg07091758	0.06	7.96	3.7e-13
rs756800	cg19203173	0.02	6.48	1.2e-09
rs756799	cg19203173	0.02	6.48	1.2e-09
rs7195605	cg26416227	-0.09	-8.61	8.8e-15
rs17135411	cg11375102	-0.07	-8.42	2.7e-14
rs9930280	cg24033122	0.06	7.73	1.4e-12
rs7199443	cg04539111	-0.07	-8.58	1e-14
rs7198357	cg04539111	-0.07	-8.58	1e-14
rs2875937	cg17552190	0.06	8.44	2.4e-14
rs2526286	cg09681675	-0.1	-8.04	2.3e-13
rs2641789	cg09681675	-0.1	-8.04	2.3e-13
rs42971	cg09681675	-0.1	-8.04	2.3e-13
rs250630	cg06495764	0.04	7.62	2.5e-12
rs2087997	cg06495764	0.04	7.62	2.5e-12
rs12934407	cg25401101	-0.07	-8.09	1.7e-13
rs11864518	cg26658743	-0.05	-7.35	1.2e-11
rs62036078	cg02102533	0.08	7.93	4.3e-13
rs13336428	cg26690334	-0.03	-8.11	1.6e-13
rs168407	cg08768873	-0.02	-8.4	2.9e-14
rs3830063	cg11322254	0.07	5.99	1.4e-08
rs150027092;rs4787262;rs147652844;rs756507592;rs869243331	cg10698762	-0.06	-7.98	3.4e-13
rs1800330	cg07402062	0.07	8.8	2.8e-15
rs7404320	cg26685404	0.06	6.78	2.5e-10
rs195990	cg26685404	0.06	6.78	2.5e-10
rs8060218	cg07091758	0.06	7.95	3.9e-13
rs6499143	cg04539111	-0.07	-8.49	1.7e-14
rs2271294	cg04539111	-0.07	-8.49	1.7e-14
rs10468274	cg04539111	-0.07	-8.49	1.7e-14
rs56306839	cg09044981	0.08	7.54	3.9e-12
rs7185306	cg23052210	0.07	9.34	1.2e-16
rs3829545	cg07307142	0.08	7.84	7.5e-13
rs2008173	cg27539214	-0.07	-8.4	2.9e-14
rs33631	cg03240067	-0.05	-8.68	5.6e-15
rs3944128	cg26891211	0.09	7.69	1.7e-12
rs232077	cg15026715	-0.06	-8.12	1.5e-13
rs232079	cg15026715	-0.06	-8.12	1.5e-13
rs232083	cg15026715	-0.06	-8.12	1.5e-13
rs8061831	cg19297232	0.08	8.74	4.1e-15
rs8052913	cg09439754	0.07	7.82	8.4e-13
rs11076625	cg07402062	0.06	8.79	3.1e-15
rs386794130;rs461227	cg05848895	0.05	7.18	2.8e-11
rs168254	cg13126979	-0.08	-6.77	2.7e-10
rs8051909	cg10698762	-0.06	-8.55	1.2e-14
rs9932984	cg11375102	-0.05	-7.67	1.9e-12
rs37827	cg09681675	-0.09	-8	3e-13
rs42223	cg09681675	-0.09	-8	3e-13
rs226011	cg21727445	-0.07	-9.12	4.2e-16
rs62049871	cg17552190	0.07	9.16	3.3e-16
rs55711779	cg27226885	0.05	8.55	1.2e-14
rs56377113	cg00452882	-0.08	-7.44	7.1e-12
rs244908	cg22715629	-0.1	-6.7	3.9e-10
rs17697391	cg26994894	-0.07	-8.49	1.7e-14
rs7199776	cg26891211	0.09	7.48	5.6e-12
rs1190654	cg13038178	-0.07	-7.81	8.7e-13
rs1211837	cg13038178	-0.07	-7.81	8.7e-13
rs4329923	cg10459935	0.06	8.06	2.1e-13
rs2076440	cg27594616	-0.06	-7.68	1.9e-12
rs9939835	cg03466717	0.12	8.28	5.8e-14
rs17796129	cg04256910	0.07	9.22	2.3e-16
rs250529	cg09681675	-0.09	-7.87	6.2e-13
rs58856196	cg08296037	-0.1	-8.13	1.4e-13
rs2164662	cg14791846	-0.04	-6.61	6.1e-10
rs57537175	cg09681675	-0.09	-7.98	3.3e-13
rs2047598	cg27226885	0.04	8.05	2.3e-13
rs4843172	cg08861369	0.05	7.65	2.1e-12
rs142598530	cg01866455	-0.06	-7.75	1.2e-12
rs8057986	cg04539111	-0.07	-8.49	1.7e-14
rs13334918	cg04539111	-0.07	-8.49	1.7e-14
rs11553287	cg04539111	-0.07	-8.49	1.7e-14
rs6497416	cg03615426	0.26	7.44	6.9e-12
rs59600980	cg00452882	-0.08	-7.43	7.5e-12
rs1476306	cg00452882	-0.08	-7.43	7.5e-12
rs4436774	cg00732378	-0.05	-7.75	1.2e-12
rs9931185	cg18683292	0.07	6.79	2.4e-10
rs7191296	cg26891211	0.09	7.66	2e-12
rs7196846	cg26891211	0.09	7.66	2e-12
rs60315319	cg26891211	0.09	7.66	2e-12
rs13337486	cg26891211	0.09	7.66	2e-12
rs13333883	cg26891211	0.09	7.66	2e-12
rs4843708	cg01829163	0.04	6.56	7.8e-10
rs4782294	cg03615426	0.24	6.93	1.1e-10
rs9927961	cg04666465	-0.05	-8.18	1e-13
rs4784445	cg00732378	-0.05	-7.59	3e-12
rs4784446	cg00732378	-0.05	-7.59	3e-12
rs12708650	cg04666465	-0.06	-8.57	1.1e-14
rs9924663	cg04666465	-0.06	-8.57	1.1e-14
rs4785969	cg24774354	0.05	7.3	1.5e-11
rs35367992	cg10459935	-0.05	-7.79	9.9e-13
rs62056371	cg01802062	0.07	7.22	2.3e-11
rs11863748	cg01802062	0.07	7.22	2.3e-11
rs11639937	cg27075654	-0.14	-7.94	4.3e-13
rs28483418	cg01707391	-0.1	-7.48	5.4e-12
rs35182705	cg01707391	-0.1	-7.48	5.4e-12
rs28714465	cg01707391	-0.1	-7.48	5.4e-12
rs9934342	cg10698762	-0.08	-8.62	8e-15
rs72766545	cg07894663	-0.06	-8.1	1.6e-13
rs3829547	cg24628832	0.08	7.84	7.4e-13
rs2967370	cg24628832	0.08	7.84	7.4e-13
rs11859427	cg07091758	0.06	7.94	4.2e-13
rs6499145	cg10709645	-0.06	-7.53	4.1e-12
rs17659759	cg00944388	0.06	7.56	3.6e-12
rs55781242	cg07736657	0.06	7.19	2.7e-11
rs17370142	cg06265737	0.09	7.79	9.8e-13
rs1057042	cg07402062	0.07	8.75	3.8e-15
rs1061646	cg07402062	0.06	8.43	2.5e-14
rs457643	cg03240067	-0.05	-8.7	5.2e-15
rs12926067	cg26685404	0.06	7.44	7.1e-12
rs251736	cg02562761	-0.04	-7.78	1e-12
rs7188630	cg02978505	-0.13	-8.49	1.7e-14
rs4783556	cg03549163	-0.03	-8.34	4.1e-14
rs1124585	cg03549163	-0.03	-8.34	4.1e-14
rs112744140	cg07894663	-0.06	-8.1	1.7e-13
rs6497657	cg04256910	0.07	8.74	4e-15
rs9928681	cg07402062	0.07	8.75	3.8e-15
rs4150119	cg17846098	-0.08	-9.01	8.1e-16
rs11075678	cg19297232	0.08	8.66	6.5e-15
rs9788854	cg19297232	0.08	8.66	6.5e-15
rs7185173	cg19297232	0.08	8.66	6.5e-15
rs10852442	cg19297232	0.08	8.66	6.5e-15
rs10852443	cg19297232	0.08	8.66	6.5e-15
rs10852444	cg19297232	0.08	8.66	6.5e-15
rs1110568	cg19297232	0.08	8.66	6.5e-15
rs2863255	cg19297232	0.08	8.66	6.5e-15
rs2161672	cg19297232	0.08	8.66	6.5e-15
rs7184977	cg19297232	0.08	8.66	6.5e-15
rs4783636	cg19297232	0.08	8.66	6.5e-15
rs4783637	cg19297232	0.08	8.66	6.5e-15
rs4783638	cg19297232	0.08	8.66	6.5e-15
rs6499157	cg27539214	-0.08	-8.79	3e-15
rs8060294	cg07091758	0.06	7.9	5.3e-13
rs78352616	cg26891211	0.09	7.94	4.2e-13
rs8055825	cg03388025	0.04	8.54	1.3e-14
rs7203907	cg03388025	0.04	8.54	1.3e-14
rs6500443	cg03388025	0.04	8.54	1.3e-14
rs7196534	cg04666465	-0.06	-8.42	2.7e-14
rs7200111	cg07402062	0.06	8.74	4.1e-15
rs3743859	cg03388025	0.04	9.05	6.6e-16
rs382045	cg12119029	0.04	8.31	5e-14
rs2072620	cg18249108	-0.06	-7.92	4.8e-13
rs9935366	cg02173208	0.06	7	7.7e-11
rs2434872	cg12119029	0.04	8.38	3.3e-14
rs467357	cg12119029	0.04	8.38	3.3e-14
rs407863	cg12119029	0.04	8.38	3.3e-14
rs12931046	cg09822442	0.04	7.9	5.2e-13
rs34841413	cg03758633	0.09	8.33	4.5e-14
rs1079017	cg21764456	0.08	7.45	6.5e-12
rs35318501	cg01574788	0.07	7.74	1.3e-12
rs150027092;rs4787262;rs147652844;rs756507592;rs869243331	cg16336651	-0.05	-8.49	1.7e-14
rs1053871	cg02512168	0.06	8.6	9.2e-15
rs7191281	cg21625762	0.11	7.83	7.7e-13
rs60483752	cg10929447	-0.06	-8.08	1.9e-13
rs11640632	cg14217251	0.04	8.64	7.4e-15
rs9940461	cg26891211	0.09	7.52	4.4e-12
rs28397647	cg26891211	0.09	7.52	4.4e-12
rs28653557	cg26891211	0.09	7.52	4.4e-12
rs73535537	cg26891211	0.09	7.52	4.4e-12
rs2863258	cg19297232	0.08	8.28	5.8e-14
rs4984915	cg05638439	-0.08	-8.19	9.7e-14
rs72785851	cg07461072	-0.04	-7.76	1.2e-12
rs11864839	cg09822442	0.04	7.55	3.8e-12
rs37823	cg09681675	-0.1	-8.01	2.8e-13
rs6500439	cg03388025	0.04	8.7	5e-15
rs3819567	cg07402062	0.06	8.51	1.6e-14
rs1124011	cg26891211	0.08	7.18	2.9e-11
rs73535587	cg26891211	0.08	7.18	2.9e-11
rs73535589	cg26891211	0.08	7.18	2.9e-11
rs11639556	cg02910054	0.13	7.53	4.1e-12
rs12928014	cg19156769	0.03	8.42	2.6e-14
rs6565217	cg09822442	0.04	7.55	3.8e-12
rs4468641	cg09822442	0.04	7.64	2.2e-12
rs12919030	cg00732378	-0.05	-7.73	1.4e-12
rs7200628	cg09894383	0.05	6.78	2.6e-10
rs1014568	cg03957547	-0.05	-7.3	1.5e-11
rs9888849	cg15026715	-0.06	-8.12	1.5e-13
rs7196610	cg19328294	0.07	7.99	3.1e-13
rs1053998	cg02512168	0.06	7.97	3.5e-13
rs2238380	cg02512168	0.06	7.97	3.5e-13
rs2008173	cg10709645	-0.06	-7.98	3.2e-13
rs73572177	cg23353113	-0.04	-8.6	9.3e-15
rs55939215	cg08645402	-0.02	-7.2	2.6e-11
rs437625	cg12119029	0.04	8.3	5.4e-14
rs2235646	cg10698762	-0.06	-8.45	2.2e-14
rs3785280	cg14431490	0.06	7.71	1.6e-12
rs2911393	cg24628832	0.08	7.77	1.1e-12
rs11649450	cg02512168	0.06	8.23	7.9e-14
rs4786387	cg02512168	0.06	8.23	7.9e-14
rs35583599;rs769855361	cg27075654	-0.14	-7.89	5.4e-13
rs11644134	cg15448314	-0.07	-7.68	1.8e-12
rs35435918	cg27226885	0.05	8.41	2.7e-14
rs12447502	cg22113540	-0.1	-7.53	4.3e-12
rs763147	cg26944245	0.09	7.46	6e-12
rs2741907	cg05225996	0.05	7.1	4.6e-11
rs30236;rs61040993	cg00928596	0.04	7.42	7.9e-12
rs4984906	cg08156824	-0.04	-8.56	1.2e-14
rs12932420	cg26685404	0.06	6.78	2.5e-10
rs421245	cg08273874	-0.04	-7.11	4.2e-11
rs17175173	cg09415485	-0.05	-8.07	2e-13
rs2287354	cg05040338	-0.05	-8.55	1.2e-14
rs13329811	cg26891211	0.09	7.52	4.3e-12
rs4785722	cg03388025	0.04	8.6	9.3e-15
rs1560114	cg11322254	0.08	8.62	8.2e-15
rs2911385	cg09439754	0.07	7.43	7.3e-12
rs2911386	cg09439754	0.07	7.43	7.3e-12
rs2911387	cg09439754	0.07	7.43	7.3e-12
rs2911388	cg09439754	0.07	7.43	7.3e-12
rs8048410	cg07639376	-0.08	-7.73	1.4e-12
rs763146	cg26944245	0.09	7.42	7.6e-12
rs8051295	cg11375102	-0.05	-7.77	1.1e-12
rs12918431	cg01810329	-0.06	-8.55	1.2e-14
rs7184191	cg23525910	-0.11	-9.27	1.7e-16
rs6500441	cg03388025	0.04	8.56	1.1e-14
rs909406	cg02017950	-0.05	-8.42	2.6e-14
rs55687528	cg07749019	-0.07	-8.4	2.9e-14
rs4783561	cg19297232	0.08	8.66	6.5e-15
rs12922221	cg19297232	0.08	8.66	6.5e-15
rs8048410	cg16336651	-0.05	-8.7	5e-15
rs1230	cg03388025	0.03	8.54	1.3e-14
rs8047678	cg07749019	0.07	7.45	6.5e-12
rs232063	cg15026715	-0.06	-8.12	1.5e-13
rs4783931	cg13038178	-0.07	-7.97	3.5e-13
rs59317411	cg09415485	-0.05	-8.07	2e-13
rs1057610	cg11375102	-0.05	-7.63	2.4e-12
rs1477090	cg13038178	-0.07	-7.81	8.7e-13
rs11645713	cg13038178	-0.07	-7.81	8.7e-13
rs7201312	cg13038178	-0.07	-7.81	8.7e-13
rs1014569	cg03957547	-0.05	-7.28	1.7e-11
rs9931240	cg03957547	-0.05	-7.28	1.7e-11
rs11640563	cg03957547	-0.05	-7.28	1.7e-11
rs11642033	cg12441500	-0.07	-8.93	1.3e-15
rs3851000	cg03240067	0.05	7.87	6.3e-13
rs12709096	cg03388025	0.04	8.39	3.2e-14
rs7202765	cg01810329	-0.04	-7.43	7.1e-12
rs72769573	cg10266221	0.17	7.31	1.4e-11
rs72769575	cg10266221	0.17	7.31	1.4e-11
rs11641786	cg10266221	0.17	7.31	1.4e-11
rs8052906	cg18924906	0.09	8.95	1.2e-15
rs2377043	cg14431490	0.06	7.63	2.4e-12
rs12443748	cg08645402	-0.02	-7.17	3e-11
rs2255441	cg07978099	0.05	6.75	2.9e-10
rs2255437	cg07978099	0.05	6.75	2.9e-10
rs768349	cg19203173	0.02	6.38	2e-09
rs2655122	cg19203173	0.02	6.38	2e-09
rs10903004	cg24984195	0.16	7.77	1.1e-12
rs9926094	cg24984195	0.16	7.77	1.1e-12
rs9941160	cg24984195	0.16	7.77	1.1e-12
rs4984806	cg24984195	0.16	7.77	1.1e-12
rs28510746	cg26891211	0.09	7.43	7.5e-12
rs28412527	cg26891211	0.09	7.43	7.5e-12
rs1112723	cg09712682	0.1	7.41	8.3e-12
rs3810818	cg00658411	0.08	8.17	1.1e-13
rs12596415	cg03388025	0.03	8.36	3.6e-14
rs35670768	cg01707391	-0.09	-7.36	1.1e-11
rs12935364	cg11375102	-0.07	-8.32	4.6e-14
rs4783534	cg03035115	0.05	7.87	6.2e-13
rs4783536	cg03035115	0.05	7.87	6.2e-13
rs79612118;rs67013626;rs200709464	cg25480612	-0.08	-7.89	5.5e-13
rs2550392	cg02512168	0.06	7.94	4.2e-13
rs12447531	cg14217251	0.04	8.54	1.3e-14
rs12596316	cg09415485	-0.05	-8.01	2.8e-13
rs9931091	cg27075654	-0.14	-8.08	1.9e-13
rs11074583	cg19156769	0.03	8.38	3.3e-14
rs9934720	cg01389428	0.06	6.93	1.1e-10
rs4968014	cg17963157	-0.05	-7.37	1e-11
rs4984914	cg05638439	-0.08	-8.19	9.7e-14
rs9924928	cg02512168	0.05	7.41	8.2e-12
rs9922546	cg02512168	0.05	7.41	8.2e-12
rs2074364	cg24096002	-0.05	-7.99	3.1e-13
rs62052427	cg03406106	0.07	7.37	1e-11
rs2076442	cg08296037	-0.07	-8.13	1.4e-13
rs2076445	cg08296037	-0.07	-8.13	1.4e-13
rs233948	cg02562761	-0.04	-7.77	1.1e-12
rs233950	cg02562761	-0.04	-7.77	1.1e-12
rs13337222	cg03240067	0.05	7.87	6.3e-13
rs11647499	cg03240067	0.05	7.87	6.3e-13
rs7188350	cg04539111	-0.08	-8.28	5.8e-14
rs756801	cg19203173	0.02	6.35	2.3e-09
rs4783535	cg03035115	0.06	7.85	6.8e-13
rs2170839	cg07201614	0.08	7.21	2.5e-11
rs11640965	cg21906069	0.03	5.93	2e-08
rs4420527	cg03388025	0.04	8.55	1.2e-14
rs35980595	cg07440077	-0.05	-8.63	7.7e-15
rs7189795	cg13832333	0.06	6.67	4.6e-10
rs73541004	cg10730959	0.06	8.67	6e-15
rs6499157	cg04539111	-0.07	-8.34	4.1e-14
rs7186358	cg08296037	-0.09	-8.04	2.4e-13
rs12596975	cg08296037	-0.09	-8.04	2.4e-13
rs34496784	cg09681675	-0.09	-7.87	6.1e-13
rs886952	cg03388025	0.03	8.37	3.5e-14
rs886951	cg03388025	0.03	8.37	3.5e-14
rs2143285	cg08296037	-0.07	-8.14	1.3e-13
rs379334	cg26091808	0.06	6.75	2.9e-10
rs28742047	cg26891211	0.09	7.45	6.7e-12
rs2014151	cg03957547	-0.05	-7.27	1.8e-11
rs111838546	cg00931514	0.06	8.47	1.9e-14
rs9929475	cg08645402	-0.02	-7.15	3.4e-11
rs2745183	cg00977403	-0.09	-8.12	1.5e-13
rs4984807	cg24984195	0.16	7.72	1.5e-12
rs4984810	cg24984195	0.16	7.72	1.5e-12
rs4638578	cg24984195	0.16	7.72	1.5e-12
rs9925207	cg26891211	0.09	7.95	4e-13
rs4781263	cg11322254	0.08	8.94	1.2e-15
rs11642192	cg09822442	0.04	7.46	6.3e-12
rs7197717	cg09822442	0.04	7.46	6.3e-12
rs8053605	cg08296037	-0.07	-8.13	1.4e-13
rs186371	cg16428517	-0.03	-8.56	1.2e-14
rs2076435	cg11375102	-0.05	-7.65	2.2e-12
rs2719709	cg21764456	0.08	7.42	7.6e-12
rs4783558	cg06067989	-0.04	-9.13	4e-16
rs9931050	cg07895124	-0.03	-8.84	2.3e-15
rs2285522	cg04666465	-0.05	-8	3e-13
rs1010201	cg26891211	0.09	7.4	8.5e-12
rs28674780	cg26891211	0.09	7.4	8.5e-12
rs1124012	cg26891211	0.09	7.4	8.5e-12
rs7185198	cg26891211	0.09	7.4	8.5e-12
rs12932714	cg06322979	0.1	8.77	3.3e-15
rs13332674	cg07736657	0.07	7.48	5.6e-12
rs28896609	cg07736657	0.07	7.48	5.6e-12
rs34015581	cg26840970	-0.07	-8.76	3.5e-15
rs7199949	cg09822442	0.04	7.46	6.3e-12
rs17839568	cg09822442	0.04	7.46	6.3e-12
rs145114799	cg10730959	0.05	8.42	2.7e-14
rs11864806	cg09822442	0.04	7.46	6.3e-12
rs886195	cg15026715	-0.06	-7.74	1.3e-12
rs11640820	cg21906069	0.03	6.1	8.3e-09
rs1053874	cg04230537	-0.04	-7.68	1.8e-12
rs251734	cg02562761	-0.04	-7.67	1.9e-12
rs251733	cg02562761	-0.04	-7.67	1.9e-12
rs11865038	cg09822442	0.04	7.46	6.3e-12
rs13332674	cg14360799	0.07	7.67	1.9e-12
rs28896609	cg14360799	0.07	7.67	1.9e-12
rs7184900	cg25480612	-0.08	-7.8	9.1e-13
rs7185615	cg25480612	-0.08	-7.8	9.1e-13
rs11859027	cg25480612	-0.08	-7.8	9.1e-13
rs28668320	cg26891211	0.07	8.64	7.2e-15
rs9934328	cg09482050	-0.11	-7.87	6.2e-13
rs35755352	cg00732378	-0.05	-7.4	8.5e-12
rs11248868	cg24984195	0.16	7.71	1.6e-12
rs6600134	cg24984195	0.16	7.73	1.3e-12
rs7196881	cg13832333	0.06	6.63	5.4e-10
rs8051587	cg09482050	-0.09	-7.22	2.4e-11
rs9928531	cg09482050	-0.09	-7.22	2.4e-11
rs77569289	cg26891211	0.09	7.48	5.6e-12
rs9922557	cg26891211	0.09	7.48	5.6e-12
rs8047373	cg26891211	0.09	7.48	5.6e-12
rs9935733	cg26891211	0.09	7.48	5.6e-12
rs7194663	cg26891211	0.09	7.48	5.6e-12
rs7195065	cg26891211	0.09	7.48	5.6e-12
rs7197415	cg26891211	0.09	7.48	5.6e-12
rs8061770	cg26891211	0.09	7.48	5.6e-12
rs4781917	cg26891211	0.09	7.48	5.6e-12
rs4781915	cg26891211	0.09	7.48	5.6e-12
rs1045968	cg01802062	0.07	7.22	2.3e-11
rs8058824	cg01802062	0.07	7.22	2.3e-11
rs35901559	cg01802062	0.07	7.22	2.3e-11
rs11864180	cg01802062	0.07	7.22	2.3e-11
rs9923649	cg01802062	0.07	7.22	2.3e-11
rs7196726	cg09822442	0.04	7.44	7e-12
rs8044721	cg24984195	0.16	7.72	1.5e-12
rs8063596	cg24984195	0.16	7.72	1.5e-12
rs4785957	cg07894663	-0.06	-7.97	3.5e-13
rs9936879	cg08156824	-0.04	-8.03	2.5e-13
rs34484517	cg11322254	0.1	7.97	3.5e-13
rs4784821;rs375117285	cg09671611	0.03	7.62	2.6e-12
rs7185137	cg23052210	0.07	9.31	1.4e-16
rs13143	cg23009571	-0.03	-8.15	1.3e-13
rs34081766	cg23009571	-0.03	-8.15	1.3e-13
rs154656	cg12119029	0.04	8.32	4.7e-14
rs2281231	cg11375102	-0.05	-7.62	2.6e-12
rs727238	cg04666465	-0.06	-8.08	1.8e-13
rs909915	cg24984195	0.16	7.71	1.5e-12
rs909916	cg24984195	0.16	7.71	1.5e-12
rs909917	cg24984195	0.16	7.71	1.5e-12
rs4017786	cg24984195	0.16	7.71	1.5e-12
rs8063770	cg24984195	0.16	7.71	1.5e-12
rs8043720	cg24984195	0.16	7.71	1.5e-12
rs909918	cg24984195	0.16	7.71	1.5e-12
rs12447051	cg24984195	0.16	7.71	1.5e-12
rs12446893	cg24984195	0.16	7.71	1.5e-12
rs7190309	cg24984195	0.16	7.71	1.5e-12
rs8053875	cg24984195	0.16	7.71	1.5e-12
rs11643527	cg24984195	0.16	7.71	1.5e-12
rs11248867	cg24984195	0.16	7.71	1.5e-12
rs7202125	cg24984195	0.16	7.71	1.5e-12
rs761058	cg24984195	0.16	7.71	1.5e-12
rs7204005	cg21727445	-0.07	-8.43	2.4e-14
rs62033431	cg02173208	-0.06	-7.2	2.6e-11
rs62033432	cg02173208	-0.06	-7.2	2.6e-11
rs113835641	cg02173208	-0.06	-7.2	2.6e-11
rs7201255	cg02173208	-0.06	-7.2	2.6e-11
rs7203572	cg02173208	-0.06	-7.2	2.6e-11
rs61429622	cg02173208	-0.06	-7.2	2.6e-11
rs17818866	cg02173208	-0.06	-7.2	2.6e-11
rs17818902	cg02173208	-0.06	-7.2	2.6e-11
rs17818920	cg02173208	-0.06	-7.2	2.6e-11
rs1344501	cg02173208	-0.06	-7.2	2.6e-11
rs62036078	cg05004142	0.13	8.04	2.4e-13
rs8058156	cg07091758	0.06	7.94	4.2e-13
rs8057336	cg07091758	0.06	7.94	4.2e-13
rs8059604	cg07091758	0.06	7.94	4.2e-13
rs7189792	cg07091758	0.06	7.94	4.2e-13
rs66569010	cg04666465	-0.05	-8.08	1.9e-13
rs4967956	cg04666465	-0.05	-8.08	1.9e-13
rs1135045	cg04666465	-0.05	-8.08	1.9e-13
rs7190131	cg04666465	-0.05	-8.07	1.9e-13
rs2239951	cg04666465	-0.05	-8.07	1.9e-13
rs2281234	cg10698762	-0.06	-8.59	9.5e-15
rs8049660	cg07402062	0.06	8.79	3.1e-15
rs7195339	cg24984195	0.16	7.71	1.6e-12
rs7198283	cg24984195	0.16	7.71	1.5e-12
rs8062227	cg24984195	0.16	7.71	1.5e-12
rs12449104	cg24984195	0.16	7.71	1.5e-12
rs8046847	cg24984195	0.16	7.71	1.5e-12
rs9933497	cg24984195	0.16	7.71	1.5e-12
rs4889654	cg03100639	-0.05	-7.85	6.9e-13
rs4783993	cg09671611	0.03	7.51	4.6e-12
rs7185589	cg03240067	-0.05	-8.3	5.3e-14
rs561553	cg03829194	-0.08	-6.84	1.8e-10
rs7205847	cg00931514	0.06	8.5	1.6e-14
rs7206008	cg00931514	0.06	8.5	1.6e-14
rs4784825	cg05004142	0.13	7.97	3.5e-13
rs2076439	cg11375102	-0.05	-7.77	1.1e-12
rs11644668	cg10266221	0.17	7.26	1.8e-11
rs56289115	cg08296037	-0.07	-8.01	2.8e-13
rs8060332	cg07129104	-0.06	-7.03	6.5e-11
rs71383767	cg06814757	-0.04	-8.57	1.1e-14
rs1985312	cg26891211	0.09	7.4	8.5e-12
rs434762	cg23525910	-0.11	-9.32	1.3e-16
rs16945357	cg10730959	0.05	8.31	4.8e-14
rs7200554	cg10730959	0.05	8.31	4.8e-14
rs73547290	cg10730959	0.05	8.31	4.8e-14
rs28566542	cg10730959	0.05	8.31	4.8e-14
rs9328592	cg10730959	0.05	8.31	4.8e-14
rs13334342	cg10730959	0.05	8.31	4.8e-14
rs11862096	cg10730959	0.05	8.31	4.8e-14
rs13332953	cg10730959	0.05	8.31	4.8e-14
rs16945408	cg10730959	0.05	8.31	4.8e-14
rs9936361	cg10730959	0.05	8.31	4.8e-14
rs16945413	cg10730959	0.05	8.31	4.8e-14
rs7204459	cg09822442	0.04	7.8	9.4e-13
rs12448920	cg07307142	0.09	8.44	2.3e-14
rs60913890	cg03758633	0.09	8.33	4.5e-14
rs1111316	cg03758633	0.09	8.33	4.5e-14
rs4023911	cg26891211	0.08	7.45	6.4e-12
rs1862822	cg07307142	0.08	8.21	8.6e-14
rs4558420	cg04666465	-0.05	-8.06	2.1e-13
rs61742688	cg03615426	0.25	7.16	3.2e-11
rs10903010	cg11375102	-0.07	-8.22	8.2e-14
rs3102382	cg07201614	0.07	7.13	3.8e-11
rs774723406;rs768133873;rs4889623;rs398029191	cg03377939	0.15	8.31	4.9e-14
rs3803682	cg10459935	-0.05	-7.57	3.3e-12
rs1079016	cg21764456	0.08	7.36	1.1e-11
rs4984797	cg08487444	0.08	8.65	7e-15
rs144068224;rs75727844;rs551183296	cg26891211	0.09	7.63	2.4e-12
rs8044171	cg26891211	0.09	7.63	2.4e-12
rs9933901	cg03388025	0.04	8.7	4.9e-15
rs2908776	cg09744766	-0.08	-7.48	5.4e-12
rs55768468	cg25592314	0.11	6.78	2.5e-10
rs3751855	cg09822442	0.04	7.42	7.6e-12
rs11150604	cg06814757	-0.04	-8.45	2.2e-14
rs435108	cg23525910	-0.11	-9.32	1.3e-16
rs4843656	cg06537467	-0.07	-7.76	1.2e-12
rs6500614	cg24774354	0.05	6.89	1.4e-10
rs7191199	cg09439754	0.07	7.77	1.1e-12
rs4889479	cg09894383	0.05	6.69	4.1e-10
rs7188350	cg27539214	-0.09	-8.82	2.5e-15
rs386790145;rs3093347;rs200198813	cg27287703	-0.05	-8.12	1.5e-13
rs8059358	cg26891211	0.09	7.45	6.7e-12
rs8049218	cg26891211	0.09	7.45	6.7e-12
rs8044293	cg26891211	0.09	7.45	6.7e-12
rs9926014	cg26891211	0.09	7.45	6.7e-12
rs7196828	cg26891211	0.09	7.45	6.7e-12
rs7196359	cg26891211	0.09	7.45	6.7e-12
rs4781918	cg26891211	0.09	7.45	6.7e-12
rs28703652	cg07440077	-0.05	-8.8	2.9e-15
rs37052	cg24093474	0.08	6.37	2.1e-09
rs4784824	cg05004142	0.13	7.94	4.2e-13
rs8051462	cg22873414	0.05	7.7	1.6e-12
rs113475902	cg19328294	0.07	7.94	4.1e-13
rs2326166	cg17846098	-0.08	-8.55	1.2e-14
rs1006547	cg03388025	0.04	8.28	5.9e-14
rs9922784	cg02910054	0.11	7.92	4.5e-13
rs7501036	cg01221157	-0.05	-8.2	9.2e-14
rs4780829	cg03615426	0.23	6.74	3.1e-10
rs4782289	cg03615426	0.23	6.74	3.1e-10
rs6498215	cg01389428	0.06	6.93	1.1e-10
rs8061376	cg07749019	0.07	7.39	9.1e-12
rs8062561	cg07749019	0.07	7.39	9.1e-12
rs59600980	cg10709645	-0.06	-8.01	2.8e-13
rs1476306	cg10709645	-0.06	-8.01	2.8e-13
rs2098722	cg03240067	-0.06	-8.02	2.6e-13
rs73551214	cg10730959	0.05	8.34	4.1e-14
rs12599859	cg27594616	-0.08	-7.28	1.7e-11
rs2113219	cg19297232	0.08	7.97	3.6e-13
rs1862754	cg19297232	0.08	7.97	3.6e-13
rs12922788	cg01389428	0.06	6.93	1.1e-10
rs12927269	cg01389428	0.06	6.93	1.1e-10
rs55931878	cg01389428	0.06	6.93	1.1e-10
rs8053054	cg01389428	0.06	6.93	1.1e-10
rs4787976	cg15026715	-0.06	-7.68	1.8e-12
rs7498478	cg21906069	0.03	5.81	3.5e-08
rs4843293	cg21906069	0.03	5.81	3.5e-08
rs9938859	cg14217251	0.04	8.6	8.9e-15
rs4786512	cg00658411	0.08	7.63	2.4e-12
rs72819363	cg07944420	-0.11	-8.23	7.8e-14
rs11643407	cg21906069	0.03	5.81	3.5e-08
rs37065	cg24093474	0.08	6.35	2.3e-09
rs2188356	cg26685404	0.06	6.78	2.5e-10
rs8057516	cg26685404	0.06	6.78	2.5e-10
rs4787966	cg15026715	-0.06	-7.81	8.8e-13
rs9927137	cg05768032	-0.06	-7.39	9.3e-12
rs6497662	cg22113540	-0.1	-7.51	4.7e-12
rs34363833	cg00931514	0.06	8.5	1.6e-14
rs9328591	cg10730959	0.05	8.31	4.8e-14
rs7203511	cg14431490	0.06	7.66	2e-12
rs8061659	cg09709036	-0.06	-7.52	4.4e-12
rs7187289	cg27539214	-0.07	-8.59	9.7e-15
rs250528	cg09681675	-0.1	-7.94	4.1e-13
rs10871409	cg07091758	0.06	7.74	1.3e-12
rs4784444	cg00732378	-0.05	-7.49	5.3e-12
rs13337031	cg12119029	0.04	8.19	1e-13
rs7302	cg24984195	0.16	7.65	2.2e-12
rs8050313	cg24984195	0.16	7.65	2.2e-12
rs761061	cg24984195	0.16	7.65	2.2e-12
rs761064	cg24984195	0.16	7.65	2.2e-12
rs55935023	cg25592314	0.11	6.73	3.3e-10
rs12449051	cg21906069	0.03	5.81	3.6e-08
rs8051700	cg26685404	0.06	6.6	6.5e-10
rs33640	cg03240067	-0.05	-7.92	4.6e-13
rs12922246	cg21906069	0.03	5.8	3.8e-08
rs35153773	cg03240067	-0.05	-8.15	1.2e-13
rs10514547	cg09415485	-0.05	-7.8	9.2e-13
rs62038459	cg09415485	-0.05	-7.8	9.2e-13
rs62040560	cg09415485	-0.05	-7.8	9.2e-13
rs12922302	cg21285383	0.02	9.28	1.6e-16
rs3848304	cg00991179	-0.07	-7.17	3e-11
rs34147612	cg02910054	0.13	7.37	1e-11
rs1016499	cg11375102	-0.07	-8.11	1.5e-13
rs4140666	cg26891211	-0.08	-8.79	3.1e-15
rs8059597	cg16428517	-0.03	-8.21	8.7e-14
rs6499145	cg27539214	-0.07	-8.56	1.2e-14
rs7205130	cg01389428	0.06	6.93	1.1e-10
rs9934405	cg00452882	-0.08	-7.34	1.2e-11
rs1974572	cg03388025	0.04	8.32	4.7e-14
rs1974571	cg03388025	0.04	8.32	4.7e-14
rs9806931	cg26891211	0.09	7.54	4e-12
rs11150626	cg23009571	-0.03	-8.07	1.9e-13
rs11649059	cg19297232	0.08	7.97	3.6e-13
rs12927751	cg26685404	0.06	6.64	5.2e-10
rs249860	cg17963157	-0.06	-8.04	2.3e-13
rs3794678	cg09693081	0.03	6.9	1.3e-10
rs12599206	cg10698762	-0.06	-8.59	9.5e-15
rs113571972	cg26891211	-0.08	-8.98	9.6e-16
rs10153059	cg04666465	-0.05	-8.01	2.7e-13
rs9939899	cg11375102	-0.07	-8.2	9.4e-14
rs9927511	cg11375102	-0.07	-8.2	9.4e-14
rs58334533	cg11375102	-0.07	-8.2	9.4e-14
rs722565	cg11375102	-0.07	-8.2	9.4e-14
rs7187910	cg12119029	0.04	7.96	3.7e-13
rs11865672	cg03100639	-0.05	-7.85	6.9e-13
rs11640184	cg03100639	-0.05	-7.85	6.9e-13
rs62040561	cg09415485	-0.05	-7.79	9.8e-13
rs4843654	cg06537467	-0.07	-7.94	4.3e-13
rs9635533	cg27370229	0.04	7.12	3.9e-11
rs2287356	cg27370229	0.04	7.12	3.9e-11
rs7405145	cg04666465	-0.05	-8	3e-13
rs2072062	cg04666465	-0.05	-8	3e-13
rs8048769	cg04666465	-0.05	-8	3e-13
rs7199108	cg04666465	-0.05	-8	3e-13
rs2106456	cg04666465	-0.05	-8	3e-13
rs11643602	cg04666465	-0.05	-8	3e-13
rs4968019	cg04666465	-0.05	-8	3e-13
rs430208	cg04666465	-0.05	-7.8	9e-13
rs4556787	cg10113194	0.08	8.15	1.3e-13
rs1552751	cg19297232	0.08	8.25	6.8e-14
rs34945677	cg11322254	0.07	5.82	3.5e-08
rs11639998	cg24774354	0.05	7.13	3.8e-11
rs7404095	cg04550430	0.06	8.3	5.3e-14
rs7404003	cg04550430	0.06	8.3	5.3e-14
rs531805	cg04666465	-0.05	-8.01	2.7e-13
rs659845	cg04666465	-0.05	-8.01	2.7e-13
rs369856	cg04666465	-0.05	-8.01	2.7e-13
rs11574647	cg03100639	-0.06	-8.92	1.4e-15
rs8052868	cg10698762	-0.08	-8.43	2.5e-14
rs8182166	cg10698762	-0.08	-8.43	2.5e-14
rs9302410	cg04666465	-0.05	-7.96	3.7e-13
rs9933261	cg04666465	-0.05	-7.96	3.7e-13
rs1559425	cg24628832	0.08	7.61	2.6e-12
rs6565241	cg03100639	-0.06	-8.48	1.8e-14
rs6565242	cg03100639	-0.06	-8.48	1.8e-14
rs78945214	cg26891211	0.09	7.42	7.9e-12
rs37037	cg22715629	-0.1	-6.58	7.1e-10
rs4984683	cg05638439	-0.08	-8.19	9.7e-14
rs9788912	cg14360799	0.07	7.44	6.8e-12
rs8048239	cg14217251	0.04	8.54	1.3e-14
rs9923644	cg14217251	0.04	8.54	1.3e-14
rs12932410	cg25401101	-0.07	-8.12	1.4e-13
rs3743898	cg25401101	-0.07	-8.12	1.4e-13
rs8053248	cg03240067	-0.06	-8.21	8.6e-14
rs12924648	cg07895124	-0.03	-8.74	4e-15
rs722069	cg04666465	-0.05	-7.88	5.8e-13
rs12922098	cg05638439	-0.08	-8.19	9.7e-14
rs62032483	cg05638439	-0.08	-8.19	9.7e-14
rs6498212	cg01389428	0.06	6.89	1.4e-10
rs4438320	cg01389428	0.06	6.89	1.4e-10
rs4553649	cg01389428	0.06	6.89	1.4e-10
rs4435274	cg01389428	0.06	6.89	1.4e-10
rs12917745	cg01389428	0.06	6.89	1.4e-10
rs9926213	cg01389428	0.06	6.89	1.4e-10
rs4782291	cg03615426	0.18	7.1	4.6e-11
rs3748405	cg03615426	0.18	7.1	4.6e-11
rs9926784	cg18028222	-0.08	-7.12	4e-11
rs150376294;rs750038587;rs113773794	cg26748794	0.09	7.65	2.1e-12
rs256398;rs201946430	cg03240067	-0.06	-7.9	5.1e-13
rs2273679	cg11375102	-0.07	-8.43	2.5e-14
rs11646545	cg03240067	-0.05	-8.11	1.6e-13
rs12929862	cg01574788	0.07	7.81	8.8e-13
rs12931499	cg01574788	0.07	7.81	8.8e-13
rs7191470	cg26891211	0.08	7.27	1.7e-11
rs1155005	cg09044981	-0.08	-7.59	3e-12
rs11641571	cg19297232	0.08	8.28	5.8e-14
rs144963140	cg14217251	0.04	8.52	1.5e-14
rs3936322	cg14217251	0.04	8.52	1.5e-14
rs8051990	cg14217251	0.04	8.52	1.5e-14
rs8053369	cg14217251	0.04	8.52	1.5e-14
rs9923231	cg06814757	-0.04	-8.49	1.7e-14
rs113066419	cg27539214	-0.07	-8.47	2e-14
rs2875937	cg27226885	0.05	8.41	2.7e-14
rs9927187	cg11375102	-0.07	-8.09	1.8e-13
rs56813533	cg06814757	-0.04	-8.4	2.9e-14
rs881929	cg06814757	-0.04	-8.4	2.9e-14
rs202062612;rs9938550	cg09822442	0.04	7.98	3.3e-13
rs255049	cg26416227	-0.09	-8.35	4e-14
rs8048206	cg00463982	-0.09	-8.41	2.8e-14
rs200279	cg06763914	0.09	8.57	1.1e-14
rs6564849	cg07091758	0.06	7.85	6.9e-13
rs2281236	cg10698762	-0.06	-8.52	1.4e-14
rs112285893	cg21452411	0.07	7.35	1.1e-11
rs2384932	cg07749019	0.07	7.28	1.7e-11
rs3971913	cg03240067	-0.05	-7.88	5.9e-13
rs7205992	cg14217251	0.04	8.54	1.3e-14
rs7201105	cg14217251	0.04	8.54	1.3e-14
rs35639494	cg06322979	0.1	8.65	6.9e-15
rs9635533	cg01810329	-0.04	-7.51	4.7e-12
rs2287356	cg01810329	-0.04	-7.51	4.7e-12
rs9932984	cg08296037	-0.07	-8.03	2.5e-13
rs6501169	cg16428517	-0.03	-8.2	9.5e-14
rs7193979	cg13832333	0.06	6.36	2.2e-09
rs2369700	cg24984195	0.16	7.68	1.8e-12
rs761062	cg24984195	0.16	7.59	3e-12
rs1731064	cg04332619	-0.08	-8.49	1.8e-14
rs36073017	cg21906069	0.03	5.94	1.9e-08
rs12709093	cg07402062	0.06	8.54	1.3e-14
rs6499157	cg10709645	-0.06	-7.6	2.9e-12
rs8062029	cg07749019	0.07	7.33	1.3e-11
rs8055710	cg11375102	-0.08	-8.43	2.5e-14
rs8054928	cg16428517	-0.03	-8.21	8.7e-14
rs811075	cg06763914	0.09	8.54	1.3e-14
rs1109166	cg27539214	-0.07	-8.47	2e-14
rs113759499	cg21686987	-0.06	-8.89	1.6e-15
rs37822	cg09681675	-0.09	-7.85	6.8e-13
rs9922869	cg25592314	0.09	6.43	1.6e-09
rs7188530	cg19328294	0.07	7.95	3.9e-13
rs62054177	cg14217251	0.04	8.38	3.2e-14
rs60813683	cg14217251	0.04	8.38	3.2e-14
rs10775347	cg07402062	0.06	8.59	9.8e-15
rs233953	cg02562761	0.04	7.53	4.2e-12
rs1110571	cg03549163	-0.03	-8.63	7.7e-15
rs1465469	cg03549163	-0.03	-8.63	7.7e-15
rs12933794	cg26685404	0.06	6.78	2.5e-10
rs201545352	cg17741178	0.05	7.9	5.3e-13
rs7204617	cg07749019	0.07	7.28	1.7e-11
rs3785098	cg26416227	-0.09	-8.35	4e-14
rs3752494	cg08156824	-0.04	-8.27	6.2e-14
rs2353030	cg07201614	0.08	7.16	3.2e-11
rs12929965	cg12119029	0.04	7.9	5.2e-13
rs417323	cg12119029	0.04	7.87	6.3e-13
rs6499882	cg07895124	-0.03	-8.74	4e-15
rs2911396	cg07307142	0.08	7.51	4.8e-12
rs1987155	cg07307142	0.08	7.51	4.8e-12
rs75361325	cg00931514	0.06	8.24	7.3e-14
rs1557762	cg00931514	0.06	8.24	7.3e-14
rs3829547	cg07307142	0.08	7.53	4.3e-12
rs2967370	cg07307142	0.08	7.53	4.3e-12
rs1465470	cg06067989	-0.05	-9.17	3.1e-16
rs2911381	cg24628832	0.08	7.61	2.6e-12
rs2911382	cg24628832	0.08	7.61	2.6e-12
rs2967369	cg24628832	0.08	7.61	2.6e-12
rs2911383	cg24628832	0.08	7.61	2.6e-12
rs3829546	cg24628832	0.08	7.61	2.6e-12
rs3829549	cg24628832	0.08	7.61	2.6e-12
rs1834054	cg24628832	0.08	7.61	2.6e-12
rs4468642	cg08509907	-0.08	-8.22	8.5e-14
rs2159113	cg07402062	0.06	8.61	8.6e-15
rs1560115	cg11322254	0.08	8.04	2.4e-13
rs2255439	cg07978099	0.05	6.76	2.8e-10
rs256397	cg03240067	-0.06	-7.9	5.1e-13
rs8047343	cg04539111	-0.08	-8.79	3e-15
rs7199443	cg27539214	-0.08	-8.65	6.8e-15
rs7198357	cg27539214	-0.08	-8.65	6.8e-15
rs11865835	cg08619455	-0.05	-8.97	1e-15
rs7188682	cg08619455	-0.05	-8.1	1.7e-13
rs58856196	cg10465839	-0.09	-7.99	3.1e-13
rs11076665	cg07440077	-0.05	-8.46	2.1e-14
rs16958480;rs386791815	cg26907472	0.06	7.91	5e-13
rs11863178	cg10730959	0.05	8.31	4.8e-14
rs9935427	cg10730959	0.05	8.31	4.8e-14
rs7199696	cg10730959	0.05	8.31	4.8e-14
rs3892327	cg08619455	-0.05	-8.07	2e-13
rs55720951	cg14217251	0.04	8.65	7e-15
rs75530792	cg14217251	0.04	8.65	7e-15
rs13330282	cg14217251	0.04	8.51	1.5e-14
rs1820262	cg14217251	0.04	8.51	1.5e-14
rs8050850	cg14217251	0.04	8.51	1.5e-14
rs9936239	cg14217251	0.04	8.51	1.5e-14
rs4888253	cg14217251	0.04	8.51	1.5e-14
rs7205813	cg14217251	0.04	8.51	1.5e-14
rs6564142	cg14217251	0.04	8.51	1.5e-14
rs3794679	cg09693081	0.03	6.85	1.7e-10
rs17247500	cg09415485	-0.05	-7.87	6.1e-13
rs12599178	cg04539111	-0.08	-8.68	5.7e-15
rs11149721	cg14217251	0.04	8.29	5.5e-14
rs3851730	cg14217251	0.04	8.29	5.5e-14
rs10903005	cg24984195	0.16	7.62	2.5e-12
rs4985392	cg03549146	0.08	7.94	4.1e-13
rs67464975	cg08509907	-0.08	-8.2	9.4e-14
rs2255443	cg07978099	0.05	6.75	2.9e-10
rs1731061	cg01221157	-0.05	-7.81	8.9e-13
rs1640979	cg01221157	-0.05	-7.81	8.9e-13
rs6540035	cg13832333	-0.07	-7.25	1.9e-11
rs16957489	cg07490835	0.06	8.6	9.3e-15
rs4784827	cg02102533	0.08	7.67	2e-12
rs6497664	cg04666465	-0.05	-7.92	4.7e-13
rs11074559	cg04666465	-0.05	-7.92	4.7e-13
rs7185600	cg04666465	-0.05	-7.92	4.7e-13
rs4968008	cg04666465	-0.05	-7.92	4.7e-13
rs9788912	cg07736657	0.07	7.33	1.3e-11
rs9934438	cg06814757	-0.04	-8.42	2.6e-14
rs7199585	cg21514349	0.07	8.03	2.5e-13
rs2437955	cg12119029	0.04	8.15	1.2e-13
rs12051241	cg03466717	0.12	8.28	5.8e-14
rs12051465	cg03466717	0.12	8.28	5.8e-14
rs12051488	cg03466717	0.12	8.28	5.8e-14
rs765081	cg03957547	-0.05	-7.19	2.8e-11
rs1997514	cg13038178	-0.07	-7.62	2.5e-12
rs9939347	cg07895124	-0.03	-8.72	4.5e-15
rs7191421	cg03615426	0.18	7.04	6.2e-11
rs11865416	cg03615426	0.18	7.04	6.2e-11
rs12051466	cg03615426	0.18	7.04	6.2e-11
rs757206	cg03615426	0.18	7.04	6.2e-11
rs12926086	cg03615426	0.18	7.04	6.2e-11
rs9932282	cg08156824	-0.04	-8.22	8.3e-14
rs8062685	cg08156824	-0.04	-8.22	8.3e-14
rs3177415	cg08156824	-0.04	-8.22	8.3e-14
rs1057835	cg08156824	-0.04	-8.22	8.3e-14
rs9937980	cg08156824	-0.04	-8.22	8.3e-14
rs8046298	cg08156824	-0.04	-8.22	8.3e-14
rs4984908	cg08156824	-0.04	-8.22	8.3e-14
rs4984909	cg08156824	-0.04	-8.22	8.3e-14
rs4984910	cg08156824	-0.04	-8.22	8.3e-14
rs4984911	cg08156824	-0.04	-8.22	8.3e-14
rs4984679	cg08156824	-0.04	-8.22	8.3e-14
rs1044663	cg08156824	-0.04	-8.22	8.3e-14
rs3184470	cg08156824	-0.04	-8.22	8.3e-14
rs3743909	cg08156824	-0.04	-8.22	8.3e-14
rs2741901	cg02512168	0.06	7.94	4.2e-13
rs154657	cg12119029	0.04	8.15	1.2e-13
rs8057152	cg11322254	0.1	7.77	1.1e-12
rs20549	cg00510320	-0.11	-7.9	5.3e-13
rs7196937	cg26891211	0.08	7.73	1.3e-12
rs9938050	cg09822442	0.04	7.94	4.1e-13
rs8058256	cg14217251	0.04	8.49	1.7e-14
rs9888968	cg14217251	0.04	8.49	1.7e-14
rs9888950	cg14217251	0.04	8.49	1.7e-14
rs9888976	cg14217251	0.04	8.49	1.7e-14
rs78236687	cg10730959	0.05	8.19	9.7e-14
rs12716768	cg14217251	0.04	8.49	1.7e-14
rs13380687	cg11375102	-0.07	-8.11	1.5e-13
rs13380456	cg11375102	-0.07	-8.11	1.5e-13
rs12443870	cg11375102	-0.07	-8.11	1.5e-13
rs12444529	cg11375102	-0.07	-8.11	1.5e-13
rs8182161	cg11375102	-0.07	-8.11	1.5e-13
rs4786517	cg00658411	0.08	7.56	3.6e-12
rs34876239	cg24033122	0.06	7.44	6.8e-12
rs8047803	cg09822442	0.04	7.46	6.3e-12
rs4785568	cg10459935	-0.05	-7.48	5.5e-12
rs6600128	cg24984195	0.16	7.63	2.4e-12
rs7792	cg24093474	0.08	6.24	4.2e-09
rs8051295	cg08296037	-0.07	-8.22	8.3e-14
rs460477	cg04666465	-0.05	-7.92	4.7e-13
rs8058284	cg11322254	0.1	7.77	1.1e-12
rs13335245	cg21686987	-0.06	-8.76	3.6e-15
rs7201946	cg24093474	0.08	6.36	2.2e-09
rs4784957	cg24093474	0.08	6.36	2.2e-09
rs17821573	cg24093474	0.08	6.36	2.2e-09
rs9783796	cg24093474	0.08	6.36	2.2e-09
rs154433	cg24093474	0.08	6.36	2.2e-09
rs2967367	cg24628832	0.08	7.58	3.2e-12
rs8059533	cg26907472	0.06	7.64	2.3e-12
rs6499213	cg26907472	0.06	7.64	2.3e-12
rs164748	cg12119029	0.04	8.15	1.3e-13
rs164747	cg12119029	0.04	8.15	1.3e-13
rs8051909	cg10465839	-0.07	-7.91	5e-13
rs11862802	cg24729364	-0.12	-7.68	1.8e-12
rs77941246	cg07461072	-0.04	-7.49	5.3e-12
rs2911396	cg24628832	0.08	7.52	4.4e-12
rs1987155	cg24628832	0.08	7.52	4.4e-12
rs11649407	cg10698762	-0.08	-7.95	3.9e-13
rs3784830	cg10698762	-0.08	-7.95	3.9e-13
rs57576577	cg09822442	0.04	7.41	8.1e-12
rs2369012	cg04666465	-0.05	-7.92	4.6e-13
rs4550470	cg03100639	-0.06	-8.63	7.8e-15
rs12934418	cg06814757	-0.04	-8.37	3.6e-14
rs2270363	cg24774354	0.05	7.03	6.6e-11
rs3096409	cg14217251	0.04	8.47	2e-14
rs10871454	cg06814757	-0.04	-8.37	3.6e-14
rs720175	cg07736657	0.06	7.54	3.9e-12
rs11150600	cg09822442	0.04	7.94	4.1e-13
rs16975222	cg27226885	0.05	8.21	8.8e-14
rs3096325	cg07201614	0.07	6.88	1.4e-10
rs11648228	cg01574788	0.07	7.73	1.3e-12
rs732532	cg00931514	0.06	8.21	8.8e-14
rs232075	cg15026715	-0.06	-8.12	1.5e-13
rs2968478	cg04602696	0.07	7.25	2e-11
rs9927529	cg08296037	-0.07	-7.87	6.2e-13
rs9940271	cg26891211	0.08	7.29	1.6e-11
rs2719694	cg21764456	0.08	6.78	2.4e-10
rs368910221	cg24093474	0.08	6.37	2.2e-09
rs9934300	cg24093474	0.08	6.37	2.2e-09
rs1868158	cg03549163	-0.03	-8.56	1.2e-14
rs2911389	cg24628832	0.08	7.52	4.5e-12
rs28656176	cg04666465	-0.06	-8.3	5.2e-14
rs7184854	cg07749019	0.07	7.28	1.7e-11
rs8045726	cg07749019	0.07	7.28	1.7e-11
rs4781679	cg07749019	0.07	7.28	1.7e-11
rs6498567	cg07749019	0.07	7.28	1.7e-11
rs8044738	cg07749019	0.07	7.28	1.7e-11
rs187401	cg24093474	0.08	6.36	2.2e-09
rs4784048	cg24093474	0.08	6.36	2.2e-09
rs7198594	cg24093474	0.08	6.36	2.2e-09
rs8062746	cg24093474	0.08	6.36	2.2e-09
rs7206744	cg24093474	0.08	6.36	2.2e-09
rs72790275	cg24093474	0.08	6.36	2.2e-09
rs113571835	cg24093474	0.08	6.36	2.2e-09
rs11649173	cg24093474	0.08	6.36	2.2e-09
rs2139578	cg24093474	0.08	6.36	2.2e-09
rs7206882	cg24093474	0.08	6.36	2.2e-09
rs13337122	cg24093474	0.08	6.36	2.2e-09
rs72790291	cg24093474	0.08	6.36	2.2e-09
rs9940386	cg24093474	0.08	6.36	2.2e-09
rs7184837	cg25480612	-0.08	-7.77	1.1e-12
rs249856	cg07452489	-0.03	-8.76	3.6e-15
rs202020111;rs35495200	cg10943955	0.05	7.35	1.1e-11
rs2272443	cg07326016	-0.03	-8.01	2.8e-13
rs12051520	cg21712893	-0.07	-9	8.5e-16
rs4968014	cg04666465	-0.05	-7.85	6.9e-13
rs1868157	cg03549163	-0.03	-8.59	9.5e-15
rs7206721	cg14431490	0.06	7.45	6.6e-12
rs8051415	cg10730959	0.06	8.25	6.9e-14
rs3785312	cg14217251	0.04	8.33	4.5e-14
rs11639812	cg14217251	0.04	8.33	4.5e-14
rs2303278	cg14217251	0.04	8.33	4.5e-14
rs8061199	cg11322254	0.1	7.78	1e-12
rs9319588	cg09822442	0.04	7.93	4.5e-13
rs12930657	cg09822442	0.04	7.93	4.5e-13
rs3813020	cg09822442	0.04	7.93	4.5e-13
rs56071820	cg09482050	-0.09	-7.1	4.4e-11
rs73599506	cg09482050	-0.09	-7.1	4.4e-11
rs8061500	cg09482050	-0.09	-7.1	4.4e-11
rs28587148	cg09482050	-0.09	-7.1	4.4e-11
rs112002856	cg09482050	-0.09	-7.1	4.4e-11
rs2003099	cg09482050	-0.09	-7.1	4.4e-11
rs9931366	cg09482050	-0.09	-7.1	4.4e-11
rs7185308	cg09482050	-0.09	-7.1	4.4e-11
rs9938120	cg18028222	-0.09	-7.1	4.5e-11
rs12447465	cg03388025	0.03	8.15	1.2e-13
rs1968109	cg07402062	0.06	8.4	2.9e-14
rs4888238	cg14217251	0.04	8.29	5.5e-14
rs7185649	cg04155793	0.04	7.38	9.6e-12
rs28698648	cg26891211	0.09	7.3	1.5e-11
rs4784678	cg07280206	-0.08	-7.88	6e-13
rs4985387	cg03549146	0.08	7.82	8.2e-13
rs12917799	cg03549146	0.08	7.82	8.2e-13
rs7190686	cg03549146	0.08	7.82	8.2e-13
rs199851252	cg03549146	0.08	7.82	8.2e-13
rs4302025	cg03549146	0.08	7.82	8.2e-13
rs12447357	cg11375102	-0.08	-8.43	2.5e-14
rs545403356;rs386787593;rs557381546;rs11248946;rs60425746;rs796817764	cg27144592	0.07	8.21	8.9e-14
rs1731062	cg01221157	-0.05	-7.78	1e-12
rs917304	cg00658411	0.09	8.03	2.6e-13
rs917305	cg00658411	0.09	8.03	2.6e-13
rs12599577	cg01810329	-0.05	-9.4	8.1e-17
rs703767	cg07452489	-0.03	-8.8	2.8e-15
rs249867	cg07452489	-0.03	-8.8	2.8e-15
rs35586	cg07452489	-0.03	-8.8	2.8e-15
rs8049216	cg08509907	-0.08	-8.15	1.3e-13
rs27770	cg07452489	-0.04	-8.84	2.2e-15
rs35633	cg07452489	-0.04	-8.84	2.2e-15
rs9939417	cg06814757	-0.04	-8.31	5e-14
rs1123498	cg03100639	-0.06	-8.37	3.5e-14
rs16975203	cg27226885	0.05	8.22	8.1e-14
rs55847594	cg27226885	0.05	8.22	8.1e-14
rs72769523	cg07736657	0.06	7.49	5.3e-12
rs8055222	cg01389428	0.06	6.67	4.5e-10
rs8055946	cg01389428	0.06	6.67	4.5e-10
rs8056146	cg01389428	0.06	6.67	4.5e-10
rs12930545	cg09822442	0.04	7.91	4.9e-13
rs7193537	cg09482050	-0.09	-7.09	4.6e-11
rs9923003	cg09482050	-0.09	-7.09	4.6e-11
rs28563117	cg09482050	-0.09	-7.09	4.6e-11
rs164746	cg17720107	0.05	8.33	4.4e-14
rs2076440	cg11375102	-0.05	-7.57	3.3e-12
rs1833930	cg03549146	0.08	7.9	5.3e-13
rs6500445	cg03388025	0.03	8.13	1.4e-13
rs11074562	cg04666465	-0.05	-7.86	6.7e-13
rs7500590	cg09681675	-0.09	-7.66	2e-12
rs56014472	cg09745688	0.08	8.02	2.7e-13
rs2967327	cg09439754	0.07	7.94	4.2e-13
rs7186358	cg10465839	-0.09	-7.94	4.1e-13
rs12596975	cg10465839	-0.09	-7.94	4.1e-13
rs2294624	cg10698762	-0.08	-8.02	2.6e-13
rs11643057	cg08645402	-0.02	-7.01	7.3e-11
rs57512483	cg26891211	0.08	7.31	1.5e-11
rs3816916	cg09681675	-0.09	-7.66	2.1e-12
rs27242	cg09681675	-0.09	-7.66	2.1e-12
rs28661825	cg26891211	0.08	7.28	1.7e-11
rs13338333	cg00658411	0.09	8.03	2.6e-13
rs34742827	cg08509907	-0.08	-8.13	1.4e-13
rs34598762	cg02910054	0.13	7.24	2.1e-11
rs72769565;rs371901523;rs397978389	cg07736657	0.07	7.71	1.5e-12
rs258319	cg12119029	0.04	8.12	1.5e-13
rs7205620	cg25480612	-0.08	-7.71	1.5e-12
rs34315362	cg08214557	-0.02	-6.16	6.4e-09
rs9928660	cg08214557	-0.02	-6.16	6.4e-09
rs7205427	cg25480612	-0.08	-7.71	1.5e-12
rs703769	cg07452489	-0.03	-8.76	3.6e-15
rs10500587	cg14217251	0.04	8.3	5.2e-14
rs4783993	cg07895124	-0.03	-8.71	4.8e-15
rs35634	cg07452489	-0.03	-8.76	3.6e-15
rs2911379	cg07307142	0.08	7.28	1.6e-11
rs8063347	cg19328294	0.07	7.95	3.9e-13
rs4783997	cg09671611	0.03	7.48	5.7e-12
rs6564117	cg14217251	0.04	8.32	4.6e-14
rs2369013	cg04666465	-0.05	-7.9	5.2e-13
rs4781914	cg26891211	0.09	7.4	8.5e-12
rs73535519	cg26891211	0.09	7.98	3.3e-13
rs60828994	cg03388025	0.04	8.3	5.2e-14
rs10163412	cg07440077	-0.05	-8.63	7.5e-15
rs10163414	cg07440077	-0.05	-8.63	7.5e-15
rs6600152	cg10698762	-0.08	-7.95	3.9e-13
rs3819568	cg07402062	0.06	8.28	6e-14
rs2076435	cg08296037	-0.07	-7.99	3.2e-13
rs34404057	cg12119029	0.04	8.04	2.3e-13
rs6600129	cg24984195	0.16	7.53	4.1e-12
rs7202933	cg24984195	0.16	7.53	4.1e-12
rs6600130	cg24984195	0.16	7.53	4.1e-12
rs6600131	cg24984195	0.16	7.53	4.1e-12
rs6600132	cg24984195	0.16	7.53	4.1e-12
rs4984804	cg24984195	0.16	7.53	4.1e-12
rs9328917	cg24984195	0.16	7.53	4.1e-12
rs12930585	cg24984195	0.16	7.53	4.1e-12
rs62011261	cg24984195	0.16	7.53	4.1e-12
rs11644706	cg24984195	0.16	7.53	4.1e-12
rs11645809	cg24984195	0.16	7.53	4.1e-12
rs4984805	cg24984195	0.16	7.53	4.1e-12
rs28762730	cg14217251	0.04	8.44	2.3e-14
rs8045653	cg14217251	0.04	8.44	2.3e-14
rs4786275	cg08296037	-0.09	-7.55	3.8e-12
rs11648468	cg01574788	0.07	7.67	1.9e-12
rs9937979	cg22113540	-0.1	-7.53	4.3e-12
rs13332994	cg01389428	0.06	6.67	4.5e-10
rs437647	cg04666465	-0.05	-7.85	6.8e-13
rs10459765	cg04666465	-0.05	-7.85	6.8e-13
rs467035	cg12119029	0.04	8	2.9e-13
rs12445695	cg03388025	0.03	8.05	2.2e-13
rs7201028	cg14431490	0.06	7.45	6.4e-12
rs8047343	cg27539214	-0.08	-8.96	1.1e-15
rs11639988	cg18028222	-0.09	-7.28	1.7e-11
rs8057351	cg25298788	-0.03	-7.48	5.7e-12
rs2369009	cg04666465	-0.05	-7.85	6.9e-13
rs11642395	cg04666465	-0.05	-7.85	6.9e-13
rs2106454	cg04666465	-0.05	-7.85	6.9e-13
rs717998	cg04666465	-0.05	-7.85	6.9e-13
rs7187920	cg04666465	-0.05	-7.85	6.9e-13
rs9972807	cg04666465	-0.05	-7.85	6.9e-13
rs152460	cg04666465	-0.05	-7.85	6.9e-13
rs152455	cg04666465	-0.05	-7.85	6.9e-13
rs2057768	cg21640508	0.04	7.4	8.8e-12
rs2437957	cg12119029	0.04	8.1	1.7e-13
rs9927765	cg03240067	-0.05	-7.88	5.9e-13
rs17660212	cg09745688	0.08	7.98	3.3e-13
rs1559425	cg07307142	0.08	7.4	8.4e-12
rs10903010	cg00977403	-0.09	-8.96	1.1e-15
rs7500176	cg09822442	0.04	7.33	1.3e-11
rs13332623	cg09415485	-0.05	-7.3	1.5e-11
rs3102379	cg07201614	0.07	6.73	3.2e-10
rs8046403	cg15026715	-0.06	-7.68	1.8e-12
rs11643803	cg14951292	-0.07	-6.9	1.3e-10
rs9931842	cg04666465	-0.05	-7.83	7.6e-13
rs2040573	cg04666465	-0.05	-7.83	7.6e-13
rs2106458	cg04666465	-0.05	-7.83	7.6e-13
rs11074565	cg04666465	-0.05	-7.83	7.6e-13
rs28691721	cg04666465	-0.05	-7.83	7.6e-13
rs11642434	cg04666465	-0.05	-7.83	7.6e-13
rs2072061	cg04666465	-0.05	-7.83	7.6e-13
rs6498030	cg15026715	-0.06	-7.81	8.8e-13
rs8050273	cg15026715	-0.06	-7.81	8.8e-13
rs4787429	cg15026715	-0.06	-7.81	8.8e-13
rs9933294	cg01389428	0.06	6.71	3.6e-10
rs11643057	cg00658411	0.07	7.36	1.1e-11
rs4404098	cg14217251	0.04	8.37	3.4e-14
rs4587995	cg08509907	-0.08	-8.12	1.5e-13
rs11643057	cg24774354	0.05	7.21	2.4e-11
rs8045262	cg08156824	-0.03	-8.11	1.5e-13
rs3803697	cg08156824	-0.03	-8.11	1.5e-13
rs9932866	cg08156824	-0.03	-8.11	1.5e-13
rs3752490	cg08156824	-0.04	-8.2	9.3e-14
rs8529	cg07749019	0.06	7.16	3.2e-11
rs200434910	cg14217251	0.04	8.41	2.8e-14
rs9930867	cg03549163	-0.03	-7.64	2.3e-12
rs17223442	cg06449899	-0.05	-7.28	1.7e-11
rs11645658	cg06449899	-0.05	-7.28	1.7e-11
rs459920	cg04155793	0.04	7.51	4.7e-12
rs34434276	cg11322254	0.1	7.68	1.8e-12
rs1082122	cg04666465	-0.05	-7.94	4.1e-13
rs9924535	cg01389428	0.06	6.93	1.1e-10
rs9926709	cg01389428	0.06	6.93	1.1e-10
rs2047598	cg09693081	0.03	7.12	4e-11
rs1052429	cg01735503	0.04	6.3	3e-09
rs28552813	cg17552190	0.05	7.57	3.4e-12
rs7206120	cg07402062	0.06	8.26	6.6e-14
rs1273385	cg04332619	-0.08	-8.01	2.7e-13
rs8044210	cg03388025	0.04	8.38	3.2e-14
rs6500452	cg03388025	0.04	8.38	3.2e-14
rs13334404	cg07440077	-0.05	-8.61	8.9e-15
rs6500442	cg03388025	0.03	8.15	1.2e-13
rs59308483;rs60304758	cg04539111	-0.08	-8.38	3.4e-14
rs7189028	cg08156824	-0.04	-8.13	1.4e-13
rs12599178	cg27539214	-0.08	-8.86	2e-15
rs144317728	cg14217251	0.04	8.39	3.1e-14
rs514995	cg14791846	-0.04	-6.46	1.3e-09
rs2108839	cg03388025	0.04	8.35	4e-14
rs1987271	cg03388025	0.04	8.35	4e-14
rs8049042	cg26891211	0.08	7.27	1.7e-11
rs1565776	cg26891211	0.08	7.27	1.7e-11
rs1994893	cg26891211	0.08	7.27	1.7e-11
rs4023910	cg26891211	0.08	7.27	1.7e-11
rs7195253	cg26891211	0.08	7.27	1.7e-11
rs7187441	cg26891211	0.08	7.27	1.7e-11
rs2131744	cg26891211	0.08	7.27	1.7e-11
rs2131743	cg26891211	0.08	7.27	1.7e-11
rs11859788	cg26891211	0.08	7.27	1.7e-11
rs4781925	cg26891211	0.08	7.27	1.7e-11
rs4781924	cg26891211	0.08	7.27	1.7e-11
rs8053756	cg26891211	0.08	7.27	1.7e-11
rs28451399	cg26891211	0.08	7.27	1.7e-11
rs59669599	cg26891211	0.08	7.27	1.7e-11
rs61495631	cg26891211	0.08	7.27	1.7e-11
rs28497009	cg26891211	0.08	7.27	1.7e-11
rs28490564	cg26891211	0.08	7.27	1.7e-11
rs28507396	cg26891211	0.08	7.27	1.7e-11
rs9928126	cg26891211	0.08	7.27	1.7e-11
rs4998502	cg00931514	0.06	8.15	1.2e-13
rs72805960	cg09044981	0.09	7.36	1.1e-11
rs55855729	cg09044981	0.09	7.36	1.1e-11
rs1016499	cg00977403	-0.09	-8.77	3.3e-15
rs2074037	cg14360799	0.07	7.28	1.7e-11
rs4786275	cg11375102	-0.07	-7.5	5e-12
rs9935222	cg03100639	-0.05	-8.41	2.7e-14
rs694285	cg26091808	0.05	6.48	1.2e-09
rs447735	cg12119029	0.04	7.87	6.1e-13
rs251737	cg02562761	0.04	7.31	1.4e-11
rs11647818	cg03240067	-0.05	-8.05	2.2e-13
rs3829548	cg07307142	0.07	7.21	2.5e-11
rs386789611;rs9931211	cg14360799	0.07	7.16	3.2e-11
rs62025047	cg14360799	0.07	7.16	3.2e-11
rs11865403	cg14360799	0.07	7.16	3.2e-11
rs7188350	cg10709645	-0.07	-7.66	2e-12
rs1057610	cg08296037	-0.07	-7.93	4.5e-13
rs8049287	cg03549146	0.08	7.82	8.2e-13
rs40311	cg03240067	-0.05	-7.91	4.9e-13
rs2911378	cg07307142	0.07	7.13	3.7e-11
rs6600228	cg08156824	-0.03	-7.93	4.3e-13
rs2911380	cg07307142	0.08	7.68	1.9e-12
rs1834053	cg07307142	0.08	7.68	1.9e-12
rs232085	cg15026715	-0.05	-7.49	5.1e-12
rs9927529	cg10465839	-0.07	-7.89	5.7e-13
rs6500446	cg21285383	0.02	8.04	2.3e-13
rs34514	cg07452489	-0.03	-8.89	1.6e-15
rs7203255	cg14431490	0.06	7.45	6.4e-12
rs42873	cg07452489	-0.03	-8.76	3.6e-15
rs171617	cg07452489	-0.03	-8.76	3.6e-15
rs34665267	cg03388025	0.04	8.3	5.4e-14
rs220376	cg16428517	-0.03	-8.69	5.5e-15
rs9926636	cg01389428	0.06	6.99	7.9e-11
rs8046527	cg24984195	0.16	7.43	7.2e-12
rs36113933	cg00339695	0.06	6.67	4.6e-10
rs8043882	cg03388025	0.03	8.21	8.7e-14
rs3785275	cg03388025	0.03	7.86	6.5e-13
rs9938181	cg23052210	0.07	8.81	2.7e-15
rs251735	cg02562761	-0.04	-7.46	6.3e-12
rs763148	cg26944245	0.09	7.26	1.9e-11
rs7188691	cg08156824	-0.03	-8.1	1.7e-13
rs3752495	cg08156824	-0.03	-8.1	1.7e-13
rs2911381	cg07307142	0.07	7.2	2.7e-11
rs2911382	cg07307142	0.07	7.2	2.7e-11
rs2967369	cg07307142	0.07	7.2	2.7e-11
rs2911383	cg07307142	0.07	7.2	2.7e-11
rs3829546	cg07307142	0.07	7.2	2.7e-11
rs3829549	cg07307142	0.07	7.2	2.7e-11
rs1834054	cg07307142	0.07	7.2	2.7e-11
rs2967366	cg07307142	0.07	7.19	2.7e-11
rs3829548	cg24628832	0.08	7.46	6.3e-12
rs4783537	cg03035115	0.05	7.87	6.2e-13
rs1640978	cg01221157	-0.05	-7.66	2e-12
rs72769587	cg10266221	0.17	7.03	6.7e-11
rs55909205	cg10266221	0.17	7.03	6.7e-11
rs72769590	cg10266221	0.17	7.03	6.7e-11
rs17210727	cg25480612	-0.08	-7.57	3.4e-12
rs1541808	cg11322254	0.1	7.68	1.8e-12
rs1541809	cg11322254	0.1	7.68	1.8e-12
rs1971092	cg11322254	0.1	7.68	1.8e-12
rs1541810	cg11322254	0.1	7.68	1.8e-12
rs16960130	cg11322254	0.1	7.68	1.8e-12
rs16960131	cg11322254	0.1	7.68	1.8e-12
rs1541811	cg11322254	0.1	7.68	1.8e-12
rs1541812	cg11322254	0.1	7.68	1.8e-12
rs8061779	cg11322254	0.1	7.68	1.8e-12
rs11639634	cg11322254	0.1	7.68	1.8e-12
rs67681118	cg11322254	0.1	7.68	1.8e-12
rs36053312	cg11322254	0.1	7.68	1.8e-12
rs11647392	cg11322254	0.1	7.68	1.8e-12
rs7188278	cg21514349	0.07	7.4	8.7e-12
rs4889514	cg09822442	0.04	7.83	7.7e-13
rs12928852	cg09822442	0.04	7.83	7.7e-13
rs12599631	cg09822442	0.04	7.83	7.7e-13
rs34873012	cg09822442	0.04	7.83	7.7e-13
rs4889571	cg09822442	0.04	7.83	7.7e-13
rs7206511	cg09822442	0.04	7.83	7.7e-13
rs1458202	cg09822442	0.04	7.83	7.7e-13
rs40359	cg24093474	0.08	6.38	2.1e-09
rs4783554	cg06067989	-0.05	-9.02	7.6e-16
rs1868159	cg06067989	-0.05	-9.02	7.6e-16
rs6499173	cg06067989	-0.05	-9.02	7.6e-16
rs7189123	cg14217251	0.04	8.4	2.9e-14
rs8051645	cg08156824	-0.03	-8.11	1.6e-13
rs2911393	cg07307142	0.08	7.36	1.1e-11
rs6540066	cg06537467	-0.07	-7.9	5.1e-13
rs37832	cg09681675	-0.09	-7.63	2.4e-12
rs12928465	cg19156769	0.03	8.04	2.4e-13
rs2076439	cg08296037	-0.07	-8.13	1.4e-13
rs4785966	cg08645402	-0.02	-6.89	1.4e-10
rs4887772	cg14217251	0.04	8.38	3.4e-14
rs7403817	cg07201614	0.07	6.67	4.5e-10
rs3607	cg24093474	0.08	6.25	4e-09
rs37035	cg24093474	0.08	6.25	4e-09
rs2967365	cg07307142	0.08	7.65	2.1e-12
rs7192234	cg06067989	-0.05	-9	8.8e-16
rs2291963	cg01345157	0.03	6.96	9.7e-11
rs386789611;rs9931211	cg07736657	0.06	7.2	2.6e-11
rs62025047	cg07736657	0.06	7.2	2.6e-11
rs11865403	cg07736657	0.06	7.2	2.6e-11
rs2967367	cg07307142	0.07	7.18	2.9e-11
rs2418739	cg26416227	-0.1	-8.02	2.6e-13
rs9889162	cg07280206	-0.08	-7.8	9.1e-13
rs1190651	cg13038178	-0.07	-7.39	9.1e-12
rs10782001	cg09822442	0.04	7.82	8.2e-13
rs10852667	cg26493188	-0.04	-8.12	1.5e-13
rs4468642	cg10451425	-0.09	-8.31	5e-14
rs11641197	cg19089810	-0.06	-7.08	5e-11
rs7187910	cg04155793	0.04	7.28	1.6e-11
rs249870	cg07452489	-0.03	-8.8	2.8e-15
rs4784961	cg24093474	0.08	6.36	2.2e-09
rs8045205	cg24093474	0.08	6.36	2.2e-09
rs8059871	cg15306232	-0.04	-7.09	4.7e-11
rs9931501	cg06067989	-0.05	-9.2	2.6e-16
rs1110570	cg06067989	-0.05	-9.2	2.6e-16
rs3760002	cg06067989	-0.05	-9.2	2.6e-16
rs7188050	cg14217251	0.04	8.38	3.4e-14
rs562925772;rs9788948	cg23453589	-0.03	-8.7	5e-15
rs35034654	cg09822442	0.04	7.31	1.4e-11
rs246195	cg24093474	0.08	6.36	2.3e-09
rs8044451	cg24093474	0.08	6.36	2.3e-09
rs9936144	cg24093474	0.08	6.36	2.3e-09
rs12443835	cg24093474	0.08	6.36	2.3e-09
rs9302702	cg24093474	0.08	6.36	2.3e-09
rs151811	cg24093474	0.08	6.36	2.3e-09
rs151815	cg24093474	0.08	6.36	2.3e-09
rs154432	cg24093474	0.08	6.36	2.3e-09
rs4784053	cg24093474	0.08	6.36	2.3e-09
rs8056431	cg07153802	0.07	8.15	1.2e-13
rs17205999	cg09621330	0.11	8.11	1.6e-13
rs729482	cg09822442	0.04	7.38	9.6e-12
rs1303939	cg10426893	0.04	7.32	1.3e-11
rs8051231	cg03388025	0.04	8.27	6.2e-14
rs7196789	cg04539111	-0.07	-8.08	1.8e-13
rs1991507	cg06537467	-0.07	-7.78	1.1e-12
rs28626568	cg03448915	-0.09	-7.13	3.7e-11
rs7187476	cg09482050	-0.1	-7.17	3.1e-11
rs72766527	cg07894663	-0.05	-7.55	3.7e-12
rs57993767	cg19328294	0.06	7.92	4.6e-13
rs9926717	cg21514349	0.08	7.61	2.7e-12
rs8055985	cg26685404	0.06	6.82	2e-10
rs8056286	cg26685404	0.06	6.82	2e-10
rs8056423	cg26685404	0.06	6.82	2e-10
rs11648799	cg26685404	0.06	6.82	2e-10
rs7405331	cg26685404	0.06	6.82	2e-10
rs8047317	cg26685404	0.06	6.82	2e-10
rs7189228	cg26685404	0.06	6.82	2e-10
rs7194054	cg26685404	0.06	6.82	2e-10
rs13334028	cg23052210	0.07	8.74	4.1e-15
rs9929899	cg06814757	-0.04	-8.02	2.6e-13
rs4889530	cg06814757	-0.04	-8.02	2.6e-13
rs34649473	cg06814757	-0.04	-8.02	2.6e-13
rs13336189	cg09482050	-0.09	-7.23	2.2e-11
rs76370198	cg00931514	0.06	8.06	2.1e-13
rs1657147	cg15306232	-0.04	-7.08	5.1e-11
rs55735556	cg26891211	-0.08	-8.57	1.1e-14
rs153784	cg02355366	0.04	7.06	5.7e-11
rs2967366	cg24628832	0.08	7.42	7.6e-12
rs891094	cg15448314	0.07	7.02	7e-11
rs8056833	cg15448314	0.07	7.02	7e-11
rs1424155	cg07307142	0.07	7.03	6.4e-11
rs978970	cg07307142	0.07	7.03	6.4e-11
rs978971	cg07307142	0.07	7.03	6.4e-11
rs1559426	cg07307142	0.07	7.03	6.4e-11
rs2911395	cg07307142	0.07	7.03	6.4e-11
rs4471678	cg13038178	0.08	8.3	5.3e-14
rs59600980	cg00510320	-0.11	-7.64	2.2e-12
rs1476306	cg00510320	-0.11	-7.64	2.2e-12
rs4587995	cg10451425	-0.09	-8.31	5e-14
rs67464975	cg10451425	-0.09	-8.29	5.7e-14
rs2429187	cg15306232	-0.04	-7.19	2.7e-11
rs17135411	cg00977403	-0.09	-8.93	1.3e-15
rs9934342	cg11375102	-0.07	-8.2	9.4e-14
rs2911394	cg07307142	0.07	7.09	4.8e-11
rs8060686	cg27539214	-0.07	-8.51	1.5e-14
rs13335685	cg14951292	-0.07	-6.45	1.4e-09
rs6860	cg12119029	0.04	8.05	2.3e-13
rs460984	cg12119029	0.04	8.05	2.3e-13
rs7195020	cg14217251	0.04	8.35	3.8e-14
rs7195196	cg14217251	0.04	8.35	3.8e-14
rs7195198	cg14217251	0.04	8.35	3.8e-14
rs7205518	cg07402062	0.06	8.26	6.6e-14
rs8052291	cg13038178	-0.07	-7.77	1.1e-12
rs17343135	cg13038178	-0.07	-7.77	1.1e-12
rs17343266	cg13038178	-0.07	-7.77	1.1e-12
rs7501036	cg04332619	-0.08	-8.81	2.6e-15
rs4786480	cg07894663	-0.05	-7.61	2.7e-12
rs4783621	cg03549163	-0.03	-7.98	3.4e-13
rs11075672	cg03549163	-0.03	-7.98	3.4e-13
rs3785125	cg03549163	-0.03	-7.98	3.4e-13
rs2911379	cg24628832	0.08	7.57	3.4e-12
rs12598701	cg14217251	0.04	8.37	3.5e-14
rs2865231	cg11322254	0.06	5.7	5.9e-08
rs4783633	cg10426893	0.04	7.2	2.6e-11
rs1303940	cg10426893	0.04	7.32	1.3e-11
rs9928428	cg07440077	-0.05	-8.12	1.4e-13
rs58726213	cg09822442	0.04	7.26	1.9e-11
rs8051895	cg10465839	-0.07	-7.76	1.1e-12
rs2281235	cg10465839	-0.07	-7.76	1.1e-12
rs12599207	cg10465839	-0.07	-7.76	1.1e-12
rs4781995	cg09709036	-0.07	-8.84	2.2e-15
rs30225	cg02533339	0.02	7.5	4.8e-12
rs8049216	cg10451425	-0.09	-8.27	6.1e-14
rs34303789	cg01810329	-0.06	-8.1	1.7e-13
rs4783623	cg03549163	-0.03	-7.98	3.4e-13
rs1826364	cg03549163	-0.03	-7.95	3.8e-13
rs12924240;rs750422801	cg13126979	-0.07	-6.96	9.8e-11
rs2288004	cg06814757	-0.04	-8	3e-13
rs250291	cg09231171	0.05	7.16	3.3e-11
rs250290	cg09231171	0.05	7.16	3.3e-11
rs1187940	cg09231171	0.05	7.16	3.3e-11
rs13338993	cg01443318	-0.05	-7.52	4.5e-12
rs2238529	cg03388025	0.04	8.53	1.4e-14
rs34303789	cg27370229	0.05	7.06	5.7e-11
rs8057986	cg27539214	-0.07	-8.47	2e-14
rs13334918	cg27539214	-0.07	-8.47	2e-14
rs11553287	cg27539214	-0.07	-8.47	2e-14
rs59308483;rs60304758	cg10709645	-0.07	-7.8	9.2e-13
rs4787971	cg15026715	-0.06	-7.54	3.9e-12
rs1657143	cg15306232	-0.04	-7.06	5.5e-11
rs1742400	cg15306232	-0.04	-7.06	5.5e-11
rs3093377	cg15026715	-0.05	-7.73	1.4e-12
rs11648894	cg26315894	-0.07	-7.28	1.7e-11
rs3815802	cg15255408	-0.08	-7.42	7.9e-12
rs2035481	cg07201614	0.07	6.83	2e-10
rs2892587	cg09621330	0.12	8.22	8.3e-14
rs12924560	cg09044981	-0.09	-8.48	1.9e-14
rs11640534	cg09822442	0.04	7.77	1.1e-12
rs11648458	cg26944245	-0.1	-7.91	5e-13
rs720176	cg14360799	0.06	7.18	2.8e-11
rs35446963	cg17846098	-0.08	-8.4	2.9e-14
rs34742827	cg10451425	-0.09	-8.26	6.7e-14
rs2057648	cg22368454	-0.09	-8.56	1.2e-14
rs2281231	cg08296037	-0.07	-7.91	4.9e-13
rs7184994	cg01735503	0.04	6.28	3.4e-09
rs73530203	cg09822442	0.04	7.41	8.2e-12
rs2230127	cg17846098	-0.08	-8.36	3.6e-14
rs56064636	cg14360799	0.06	7.16	3.3e-11
rs11641968	cg14360799	0.06	7.16	3.3e-11
rs62032513	cg24638462	0.07	7.3	1.5e-11
rs572676	cg09231171	0.05	7.16	3.3e-11
rs250294	cg09231171	0.05	7.16	3.3e-11
rs10852623	cg21285383	0.02	8.38	3.2e-14
rs249855	cg07452489	-0.03	-8.66	6.4e-15
rs4784636	cg13038178	-0.07	-7.8	9.3e-13
rs62024159	cg14360799	0.07	7.27	1.7e-11
rs6499143	cg27539214	-0.07	-8.47	2e-14
rs2271294	cg27539214	-0.07	-8.47	2e-14
rs10468274	cg27539214	-0.07	-8.47	2e-14
rs13339161	cg14217251	0.04	8.33	4.4e-14
rs13339456	cg14217251	0.04	8.33	4.4e-14
rs8044026	cg14431490	0.06	6.88	1.5e-10
rs12935364	cg00977403	-0.09	-8.98	9.6e-16
rs8053141	cg07749019	0.07	7.41	8.2e-12
rs8058009	cg03388025	0.04	8.24	7.6e-14
rs460879	cg17720107	0.05	8.69	5.4e-15
rs428438	cg04666465	-0.05	-7.75	1.2e-12
rs11647284	cg09822442	0.04	7.41	8.3e-12
rs73535538	cg26891211	0.09	8.09	1.8e-13
rs11640359	cg21906069	0.03	5.44	2.1e-07
rs9938164	cg23052210	0.07	8.66	6.4e-15
rs11646913	cg07749019	0.07	7.1	4.4e-11
rs74508302	cg07307142	0.08	7.51	4.8e-12
rs72835355	cg09439754	0.07	7.42	7.6e-12
rs3785276	cg03388025	0.03	8.01	2.7e-13
rs1187941	cg09231171	0.05	7.13	3.8e-11
rs11864563	cg09231171	0.05	7.13	3.8e-11
rs567744	cg09231171	0.05	7.13	3.8e-11
rs34098770	cg02910054	0.13	6.91	1.3e-10
rs12599107	cg02910054	0.13	6.91	1.3e-10
rs12924889	cg02910054	0.13	6.91	1.3e-10
rs574260	cg09231171	0.05	7.13	3.8e-11
rs7187642	cg07153802	0.07	8.2	9.4e-14
rs7190775	cg08156824	-0.04	-8.22	8.3e-14
rs2729591	cg08273874	-0.04	-6.72	3.5e-10
rs2744148	cg08273874	-0.04	-6.72	3.5e-10
rs2430636	cg21764456	0.09	8.33	4.3e-14
rs1548954	cg21764456	0.09	8.33	4.3e-14
rs20549	cg10709645	-0.06	-7.51	4.8e-12
rs1016971	cg14360799	0.07	7.35	1.1e-11
rs11075673	cg03549163	-0.03	-7.95	4e-13
rs41260	cg24093474	0.08	6.47	1.3e-09
rs7405145	cg17963157	-0.05	-7.48	5.6e-12
rs2072062	cg17963157	-0.05	-7.48	5.6e-12
rs8048769	cg17963157	-0.05	-7.48	5.6e-12
rs7199108	cg17963157	-0.05	-7.48	5.6e-12
rs2106456	cg17963157	-0.05	-7.48	5.6e-12
rs11643602	cg17963157	-0.05	-7.48	5.6e-12
rs4968019	cg17963157	-0.05	-7.48	5.6e-12
rs56284083	cg09822442	0.04	7.22	2.3e-11
rs35468353	cg09822442	0.04	7.22	2.3e-11
rs17839567	cg09822442	0.04	7.22	2.3e-11
rs2016571	cg03388025	0.04	8.36	3.6e-14
rs37059	cg24093474	0.08	6.15	6.4e-09
rs55996374	cg14360799	0.06	7.12	4e-11
rs11649407	cg10465839	-0.09	-8.09	1.8e-13
rs3784830	cg10465839	-0.09	-8.09	1.8e-13
rs2003520	cg03388025	0.04	8.5	1.7e-14
rs9927529	cg10698762	-0.06	-8.42	2.6e-14
rs168671	cg24093474	0.08	6.17	6e-09
rs28714376	cg16235978	-0.01	-7.03	6.4e-11
rs8050588	cg09822442	0.04	7.76	1.2e-12
rs62051074	cg01707391	-0.09	-6.85	1.7e-10
rs519867	cg09231171	0.05	7.13	3.8e-11
rs11862744	cg09822442	0.04	7.22	2.3e-11
rs2719710;rs756004790	cg21764456	0.08	7.36	1.1e-11
rs2719712	cg21764456	0.08	7.36	1.1e-11
rs4967979	cg04256910	0.07	8.73	4.2e-15
rs2160302	cg09744766	-0.08	-7.2	2.6e-11
rs258332	cg12119029	0.04	7.97	3.6e-13
rs4784827	cg05004142	0.13	7.75	1.3e-12
rs1982953	cg18683292	0.07	6.97	9.3e-11
rs11643293	cg14217251	0.04	7.99	3.1e-13
rs12149556	cg21764944	0.11	6.64	5.1e-10
rs112974366	cg24093474	0.08	6.36	2.2e-09
rs9940860	cg26891211	-0.07	-7.65	2.2e-12
rs2076442	cg02193187	-0.05	-7.09	4.8e-11
rs2076445	cg02193187	-0.05	-7.09	4.8e-11
rs10500396	cg26891211	-0.08	-8.4	2.9e-14
rs9940872	cg03885664	-0.08	-7.49	5.3e-12
rs337288	cg15306232	-0.04	-7.02	7e-11
rs7194634	cg03549146	0.08	7.89	5.6e-13
rs12325548	cg01707391	-0.09	-7.26	1.9e-11
rs9935806	cg01707391	-0.09	-7.26	1.9e-11
rs720174	cg14360799	0.06	7.19	2.8e-11
rs12598731	cg03549163	-0.03	-7.68	1.8e-12
rs12933198	cg09044981	-0.09	-8.44	2.3e-14
rs1833782	cg07153802	0.07	8.16	1.2e-13
rs120962	cg17963157	-0.05	-7.47	5.9e-12
rs7195605	cg00452882	-0.08	-7.19	2.8e-11
rs4889467	cg07307142	0.08	7.91	4.9e-13
rs9935407	cg23642897	0.06	7.6	2.9e-12
rs386788709;rs796382393;rs7499026	cg01221157	-0.05	-7.73	1.4e-12
rs9925009	cg01574788	0.06	7.44	7e-12
rs4780830	cg10266221	0.17	7.03	6.7e-11
rs7193632	cg04550430	0.06	8.03	2.5e-13
rs1044662	cg08156824	-0.04	-8.15	1.2e-13
rs8046975	cg26416227	-0.09	-7.49	5.2e-12
rs7203586	cg06495764	0.06	9.29	1.5e-16
rs4785720	cg07402062	0.06	8.04	2.3e-13
rs2376885	cg07402062	0.06	8.04	2.3e-13
rs12922337	cg11475773	-0.05	-7.63	2.4e-12
rs8053605	cg02193187	-0.05	-7.09	4.8e-11
rs4787706	cg07153802	0.07	8.15	1.2e-13
rs2042277	cg07153802	0.07	8.15	1.2e-13
rs9926462	cg07153802	0.07	8.15	1.2e-13
rs7404009	cg07153802	0.07	8.15	1.2e-13
rs7404015	cg07153802	0.07	8.15	1.2e-13
rs12931519	cg07153802	0.07	8.15	1.2e-13
rs1833781	cg07153802	0.07	8.15	1.2e-13
rs7198649	cg07153802	0.07	8.15	1.2e-13
rs11074682	cg07153802	0.07	8.15	1.2e-13
rs7187998	cg07153802	0.07	8.15	1.2e-13
rs7188322	cg07153802	0.07	8.15	1.2e-13
rs4580165	cg07153802	0.07	8.15	1.2e-13
rs7189740	cg07153802	0.07	8.15	1.2e-13
rs4438309	cg07153802	0.07	8.15	1.2e-13
rs4420531	cg07153802	0.07	8.15	1.2e-13
rs4356483	cg07153802	0.07	8.15	1.2e-13
rs4608341	cg07153802	0.07	8.15	1.2e-13
rs9930838	cg07153802	0.07	8.15	1.2e-13
rs9940437	cg07153802	0.07	8.15	1.2e-13
rs9923168	cg07153802	0.07	8.15	1.2e-13
rs7201854	cg07153802	0.07	8.15	1.2e-13
rs7203443	cg07153802	0.07	8.15	1.2e-13
rs7201921	cg07153802	0.07	8.15	1.2e-13
rs7206788	cg07153802	0.07	8.15	1.2e-13
rs9926291	cg07153802	0.07	8.15	1.2e-13
rs1895370	cg07153802	0.07	8.15	1.2e-13
rs1895369	cg07153802	0.07	8.15	1.2e-13
rs1895368	cg07153802	0.07	8.15	1.2e-13
rs7191143	cg07153802	0.07	8.15	1.2e-13
rs7191203	cg07153802	0.07	8.15	1.2e-13
rs7192743	cg07153802	0.07	8.15	1.2e-13
rs7191545	cg07153802	0.07	8.15	1.2e-13
rs7185506	cg07153802	0.07	8.15	1.2e-13
rs9931742	cg07153802	0.07	8.15	1.2e-13
rs9931676	cg07153802	0.07	8.15	1.2e-13
rs9922352	cg07153802	0.07	8.15	1.2e-13
rs9931845	cg07153802	0.07	8.15	1.2e-13
rs4787710	cg07153802	0.07	8.15	1.2e-13
rs4787711	cg07153802	0.07	8.15	1.2e-13
rs4787712	cg07153802	0.07	8.15	1.2e-13
rs4787713	cg07153802	0.07	8.15	1.2e-13
rs6497822	cg07153802	0.07	8.15	1.2e-13
rs6497823	cg07153802	0.07	8.15	1.2e-13
rs2345123	cg07153802	0.07	8.15	1.2e-13
rs2345124	cg07153802	0.07	8.15	1.2e-13
rs2881055	cg07153802	0.07	8.15	1.2e-13
rs2345125	cg07153802	0.07	8.15	1.2e-13
rs6497825	cg07153802	0.07	8.15	1.2e-13
rs13330567	cg07153802	0.07	8.15	1.2e-13
rs13335804	cg07153802	0.07	8.15	1.2e-13
rs13330703	cg07153802	0.07	8.15	1.2e-13
rs62032301	cg07153802	0.07	8.15	1.2e-13
rs62032302	cg07153802	0.07	8.15	1.2e-13
rs34614067	cg07153802	0.07	8.15	1.2e-13
rs9925035	cg07153802	0.07	8.15	1.2e-13
rs1624	cg07153802	0.07	8.15	1.2e-13
rs2059142	cg07153802	0.07	8.15	1.2e-13
rs8050894	cg06814757	-0.04	-7.98	3.3e-13
rs233956	cg02562761	0.04	7.64	2.3e-12
rs8048108	cg16450200	0.06	8.63	7.5e-15
rs4785958	cg07894663	-0.06	-7.68	1.8e-12
rs9927418	cg23052210	0.07	8.78	3.1e-15
rs11149722	cg14217251	0.04	8.1	1.6e-13
rs2968438	cg26598348	-0.06	-8.14	1.3e-13
rs181983	cg21712893	-0.07	-9.01	8e-16
rs194789	cg21712893	-0.07	-9.01	8e-16
rs11646605	cg21712893	-0.07	-9.01	8e-16
rs2520013	cg21712893	-0.07	-9.01	8e-16
rs2520014	cg21712893	-0.07	-9.01	8e-16
rs59119047	cg27226885	0.05	8.26	6.6e-14
rs2294624	cg10465839	-0.09	-8.06	2.1e-13
rs8054010	cg26891211	-0.08	-8.92	1.4e-15
rs886287	cg09745688	0.08	7.97	3.5e-13
rs9936992	cg08619455	-0.05	-8.38	3.2e-14
rs2608604	cg00153919	-0.04	-7.15	3.5e-11
rs3762177	cg01735503	0.04	6.3	3e-09
rs59308483;rs60304758	cg27539214	-0.08	-8.79	2.9e-15
rs56305262	cg06988897	0.06	7.19	2.8e-11
rs3856	cg03388025	0.04	8.38	3.2e-14
rs7188782	cg04332619	-0.07	-8.41	2.7e-14
rs12599206	cg10465839	-0.07	-7.74	1.3e-12
rs2911394	cg24628832	0.08	7.28	1.7e-11
rs112285893	cg05490519	0.07	7.31	1.4e-11
rs2911389	cg07307142	0.08	7.38	9.5e-12
rs11861770	cg04681450	-0.2	-9.01	8.1e-16
rs66735690	cg07749019	0.07	7.05	5.8e-11
rs757206942;rs7191817;rs202059017	cg07749019	0.06	7.15	3.4e-11
rs2731760	cg15255408	-0.08	-7.55	3.8e-12
rs1559184	cg07153802	0.07	8.2	9.5e-14
rs1559185	cg07153802	0.07	8.2	9.5e-14
rs2112814	cg07153802	0.07	8.2	9.5e-14
rs2112815	cg07153802	0.07	8.2	9.5e-14
rs918537	cg07153802	0.07	8.2	9.5e-14
rs6497816	cg07153802	0.07	8.2	9.5e-14
rs6497817	cg07153802	0.07	8.2	9.5e-14
rs6497818	cg07153802	0.07	8.2	9.5e-14
rs6497819	cg07153802	0.07	8.2	9.5e-14
rs4787704	cg07153802	0.07	8.2	9.5e-14
rs9935405	cg07153802	0.07	8.2	9.5e-14
rs9926115	cg07153802	0.07	8.2	9.5e-14
rs9935700	cg07153802	0.07	8.2	9.5e-14
rs7197703	cg07153802	0.07	8.2	9.5e-14
rs918536	cg07153802	0.07	8.2	9.5e-14
rs7205208	cg07153802	0.07	8.2	9.5e-14
rs7204744	cg07153802	0.07	8.2	9.5e-14
rs2059143	cg07153802	0.07	8.2	9.5e-14
rs7187081	cg07153802	0.07	8.2	9.5e-14
rs12918493	cg07153802	0.07	8.2	9.5e-14
rs12918380	cg07153802	0.07	8.2	9.5e-14
rs9923664	cg07153802	0.07	8.2	9.5e-14
rs9923865	cg07153802	0.07	8.2	9.5e-14
rs7193649	cg07153802	0.07	8.2	9.5e-14
rs7193533	cg07153802	0.07	8.2	9.5e-14
rs7194517	cg07153802	0.07	8.2	9.5e-14
rs7199745	cg07153802	0.07	8.2	9.5e-14
rs4787705	cg07153802	0.07	8.2	9.5e-14
rs4787311	cg07153802	0.07	8.2	9.5e-14
rs4787312	cg07153802	0.07	8.2	9.5e-14
rs6497820	cg07153802	0.07	8.2	9.5e-14
rs6497821	cg07153802	0.07	8.2	9.5e-14
rs2042275	cg07153802	0.07	8.2	9.5e-14
rs9923209	cg07153802	0.07	8.2	9.5e-14
rs7191276	cg07153802	0.07	8.2	9.5e-14
rs4783997	cg07895124	-0.03	-8.91	1.5e-15
rs2143285	cg02193187	-0.05	-7.07	5.2e-11
rs2550824	cg14217251	0.04	8.23	7.9e-14
rs35542345	cg12441500	-0.07	-8.44	2.3e-14
rs11075054	cg12441500	-0.07	-8.44	2.3e-14
rs3851013	cg12441500	-0.07	-8.44	2.3e-14
rs2175020	cg12441500	-0.07	-8.44	2.3e-14
rs13380687	cg00977403	-0.09	-8.77	3.3e-15
rs13380456	cg00977403	-0.09	-8.77	3.3e-15
rs12443870	cg00977403	-0.09	-8.77	3.3e-15
rs12444529	cg00977403	-0.09	-8.77	3.3e-15
rs8182161	cg00977403	-0.09	-8.77	3.3e-15
rs174643	cg04913730	0.06	7.89	5.6e-13
rs7184567	cg09822442	0.04	7.21	2.5e-11
rs12447930	cg09822442	0.04	7.21	2.5e-11
rs2318445	cg13832333	-0.07	-7.51	4.8e-12
rs2303763	cg15448314	0.07	6.98	8.5e-11
rs536068397;rs9922594	cg04539111	-0.08	-8.18	1.1e-13
rs2294149	cg13928306	-0.05	-7.2	2.6e-11
rs153807	cg10064060	0.14	8.08	1.9e-13
rs17135411	cg27594616	-0.09	-8.24	7.4e-14
rs12922056	cg11322254	0.1	7.97	3.5e-13
rs465193	cg04666465	-0.05	-7.65	2.1e-12
rs801754	cg04666465	-0.05	-7.65	2.1e-12
rs11645045	cg09894383	0.05	6.35	2.4e-09
rs2303222	cg06814757	-0.04	-7.94	4.1e-13
rs7194532	cg08156824	-0.03	-8.1	1.7e-13
rs74035019	cg25480612	-0.1	-7.3	1.5e-11
rs7185844	cg09693081	0.03	6.46	1.3e-09
rs534219	cg09231171	0.05	7.06	5.5e-11
rs2281234	cg10465839	-0.07	-7.74	1.3e-12
rs255049	cg00452882	-0.08	-7.07	5.4e-11
rs72790266	cg24093474	0.08	6.37	2.2e-09
rs4783389	cg03035115	0.05	7.74	1.3e-12
rs7196853	cg00452882	-0.1	-7.39	9e-12
rs28369286	cg23642897	0.06	7.54	4e-12
rs9937920	cg23642897	0.06	7.54	4e-12
rs9927377	cg23642897	0.06	7.54	4e-12
rs9929372	cg23642897	0.06	7.54	4e-12
rs8129	cg02873098	-0.06	-7.16	3.3e-11
rs9927245	cg23052210	0.07	8.73	4.4e-15
rs11150626	cg21514349	0.08	7.63	2.4e-12
rs125772	cg16235978	-0.01	-6.88	1.5e-10
rs120961	cg17963157	-0.05	-7.41	8.2e-12
rs153790	cg02355366	0.04	6.79	2.4e-10
rs170168	cg02355366	0.04	6.79	2.4e-10
rs10775304	cg06067989	-0.05	-9.05	6.6e-16
rs2667665	cg07639376	-0.09	-7.65	2.2e-12
rs8047978	cg04539111	-0.08	-8.04	2.3e-13
rs7205935	cg04539111	-0.08	-8.04	2.3e-13
rs112906665	cg09822442	0.04	7.17	3.1e-11
rs12445650	cg09822442	0.04	7.17	3.1e-11
rs8056842	cg09822442	0.04	7.17	3.1e-11
rs1985311	cg26891211	0.08	7.22	2.3e-11
rs439751	cg14791846	-0.04	-6.35	2.3e-09
rs4786512	cg24774354	0.05	7	7.5e-11
rs250523	cg09681675	-0.09	-7.73	1.4e-12
rs4889609	cg09822442	0.04	7.18	2.9e-11
rs4889526	cg09822442	0.04	7.18	2.9e-11
rs4611442	cg17846098	-0.08	-8.7	5.2e-15
rs6500530	cg01810329	-0.04	-7.39	8.9e-12
rs7194257	cg01810329	-0.04	-7.39	8.9e-12
rs72800847	cg27130578	0.04	6.14	6.8e-09
rs9935767	cg07440077	-0.05	-8.12	1.4e-13
rs9935772	cg07440077	-0.05	-8.12	1.4e-13
rs1599838	cg27075654	-0.14	-7.55	3.8e-12
rs3826167	cg06067989	-0.05	-9.02	7.6e-16
rs12599165	cg19454017	-0.1	-7.96	3.6e-13
rs3748388	cg01735503	0.04	6.26	3.7e-09
rs465193	cg17963157	-0.05	-7.37	1e-11
rs801754	cg17963157	-0.05	-7.37	1e-11
rs11865189	cg03615426	0.17	6.62	5.7e-10
rs74508302	cg24628832	0.08	7.52	4.4e-12
rs9939383	cg01574788	0.06	7.6	2.8e-12
rs2908775	cg09744766	-0.08	-7.35	1.2e-11
rs8045636	cg03549146	0.08	7.66	2e-12
rs432477	cg04666465	-0.05	-7.62	2.5e-12
rs9635564	cg10047845	0.06	7.58	3.2e-12
rs72771387	cg07153802	0.07	8.14	1.3e-13
rs185452	cg21712893	-0.07	-9.01	8e-16
rs11862277	cg02566224	-0.07	-7.89	5.6e-13
rs7205534	cg13488542	-0.06	-7.19	2.8e-11
rs72781557	cg09709036	-0.07	-8.6	9.2e-15
rs62025053	cg03615426	0.18	6.78	2.6e-10
rs58856196	cg10698762	-0.07	-7.79	9.7e-13
rs740466	cg15306232	-0.04	-7.01	7.2e-11
rs2041793	cg09744766	-0.08	-7.39	9e-12
rs9927187	cg00977403	-0.09	-8.69	5.2e-15
rs35713203	cg09822442	0.04	7.36	1.1e-11
rs4143216	cg07307142	0.09	8.04	2.3e-13
rs891094	cg13832333	0.06	6.19	5.3e-09
rs8056833	cg13832333	0.06	6.19	5.3e-09
rs7193138	cg16450200	0.06	8.63	7.5e-15
rs6500280	cg16450200	0.06	8.63	7.5e-15
rs1122720	cg03549163	0.03	7.68	1.8e-12
rs7188056	cg09693081	0.03	6.73	3.3e-10
rs2294624	cg08296037	-0.1	-7.7	1.6e-12
rs7588	cg07452489	-0.03	-8.55	1.2e-14
rs7194328	cg15255408	-0.07	-7.71	1.6e-12
rs60357601	cg27409771	-0.07	-8.4	2.9e-14
rs2369009	cg17963157	-0.05	-7.37	1e-11
rs11642395	cg17963157	-0.05	-7.37	1e-11
rs2106454	cg17963157	-0.05	-7.37	1e-11
rs717998	cg17963157	-0.05	-7.37	1e-11
rs7187920	cg17963157	-0.05	-7.37	1e-11
rs9972807	cg17963157	-0.05	-7.37	1e-11
rs152460	cg17963157	-0.05	-7.37	1e-11
rs152455	cg17963157	-0.05	-7.37	1e-11
rs7186358	cg10698762	-0.07	-7.77	1.1e-12
rs12596975	cg10698762	-0.07	-7.77	1.1e-12
rs4564571	cg15861160	-0.02	-5.38	2.8e-07
rs28420851	cg15861160	-0.02	-5.38	2.8e-07
rs28576769	cg15861160	-0.02	-5.38	2.8e-07
rs579980	cg09231171	0.05	7.02	6.8e-11
rs62068372	cg03809021	0.1	7.79	9.8e-13
rs7197111	cg03240067	-0.05	-8.71	4.8e-15
rs55708282	cg24638462	0.07	7.22	2.3e-11
rs1134760	cg04539111	-0.07	-7.7	1.6e-12
rs62049928	cg27226885	0.05	7.92	4.5e-13
rs6600152	cg10465839	-0.09	-8.09	1.8e-13
rs3934739	cg21514349	0.08	7.88	5.7e-13
rs9928961	cg15448314	-0.07	-7.53	4.2e-12
rs1110602	cg06537467	-0.07	-7.54	3.9e-12
rs10903010	cg27594616	-0.08	-8.19	1e-13
rs8044678	cg16141165	-0.05	-8.1	1.7e-13
rs9927529	cg27594616	-0.07	-8.03	2.5e-13
rs2303763	cg13832333	0.06	6.24	4.1e-09
rs2281236	cg10465839	-0.06	-7.63	2.4e-12
rs35980595	cg24668049	-0.03	-7.69	1.7e-12
rs120962	cg04666465	-0.05	-7.61	2.6e-12
rs1364345	cg06067989	-0.05	-9.05	6.2e-16
rs2294149	cg16235978	-0.01	-7.08	4.9e-11
rs710902	cg24984195	0.16	7.24	2.1e-11
rs7196560	cg09439754	0.07	7.14	3.5e-11
rs2520016	cg21712893	-0.07	-8.91	1.4e-15
rs9923292	cg21712893	-0.07	-8.91	1.4e-15
rs2520018	cg21712893	-0.07	-8.91	1.4e-15
rs2575385	cg21712893	-0.07	-8.91	1.4e-15
rs2520020	cg21712893	-0.07	-8.91	1.4e-15
rs2520021	cg21712893	-0.07	-8.91	1.4e-15
rs536068397;rs9922594	cg27539214	-0.08	-8.64	7.1e-15
rs120961	cg04666465	-0.05	-7.6	2.9e-12
rs12929519	cg12441500	-0.07	-8.38	3.4e-14
rs8052868	cg11375102	-0.07	-8.1	1.6e-13
rs8182166	cg11375102	-0.07	-8.1	1.6e-13
rs56219053	cg09482050	-0.09	-7.22	2.4e-11
rs62032043	cg13372562	-0.06	-8.5	1.6e-14
rs9939899	cg00977403	-0.09	-8.72	4.6e-15
rs9927511	cg00977403	-0.09	-8.72	4.6e-15
rs58334533	cg00977403	-0.09	-8.72	4.6e-15
rs722565	cg00977403	-0.09	-8.72	4.6e-15
rs12449157	cg09101151	0.05	7.61	2.7e-12
rs7203531	cg04256910	0.07	8.75	3.8e-15
rs12928256	cg21285383	0.02	8.81	2.7e-15
rs1684620	cg01922891	-0.04	-9.62	2.1e-17
rs62048414	cg17552190	0.06	7.57	3.3e-12
rs2967371	cg24628832	0.08	7.61	2.6e-12
rs12928367	cg10426893	0.04	7.2	2.6e-11
rs1984898	cg10426893	0.04	7.2	2.6e-11
rs1123087	cg10426893	0.04	7.2	2.6e-11
rs2079148	cg03615426	0.18	6.76	2.8e-10
rs8055813	cg06067989	-0.05	-9.02	7.6e-16
rs4784046	cg24093474	0.08	6.04	1.1e-08
rs2911405	cg24628832	0.1	7.48	5.4e-12
rs2967371	cg07307142	0.07	7.2	2.7e-11
rs120963	cg04666465	-0.05	-7.78	1e-12
rs9934405	cg00510320	-0.11	-7.57	3.4e-12
rs1834101	cg10426893	0.04	7.05	5.9e-11
rs12935364	cg27594616	-0.09	-8.2	9.5e-14
rs11639695	cg23485239	-0.09	-6.43	1.6e-09
rs2377043	cg07402062	0.06	8.09	1.8e-13
rs6600129	cg08487444	0.12	7.36	1.1e-11
rs7202933	cg08487444	0.12	7.36	1.1e-11
rs6600130	cg08487444	0.12	7.36	1.1e-11
rs6600131	cg08487444	0.12	7.36	1.1e-11
rs6600132	cg08487444	0.12	7.36	1.1e-11
rs4984804	cg08487444	0.12	7.36	1.1e-11
rs9328917	cg08487444	0.12	7.36	1.1e-11
rs12930585	cg08487444	0.12	7.36	1.1e-11
rs62011261	cg08487444	0.12	7.36	1.1e-11
rs11644706	cg08487444	0.12	7.36	1.1e-11
rs11645809	cg08487444	0.12	7.36	1.1e-11
rs4984805	cg08487444	0.12	7.36	1.1e-11
rs7206671	cg04539111	-0.07	-7.78	1.1e-12
rs7206782	cg02873098	-0.06	-7.23	2.2e-11
rs758044	cg00658411	0.08	7.71	1.6e-12
rs6420434;rs367660365;rs201898870	cg13488542	-0.07	-7.35	1.1e-11
rs7191720	cg07749019	-0.07	-7.97	3.5e-13
rs11075382	cg26891211	-0.08	-8.24	7.3e-14
rs505108	cg04666465	-0.05	-7.58	3.2e-12
rs3785280	cg07402062	0.06	8.14	1.3e-13
rs1562480	cg10426893	0.04	7.15	3.5e-11
rs6498565	cg07749019	0.07	7.02	7e-11
rs8061634	cg01802062	0.07	7.16	3.3e-11
rs1548956	cg21764456	0.08	7.94	4.3e-13
rs8060686	cg09482050	-0.08	-6.75	2.9e-10
rs2235648	cg19030554	-0.04	-7.31	1.4e-11
rs2384933	cg07749019	0.06	6.88	1.4e-10
rs11649282	cg27075654	-0.14	-7.6	2.9e-12
rs7203511	cg07402062	0.06	8.29	5.7e-14
rs2247930	cg19030554	-0.04	-6.91	1.2e-10
rs4785715	cg14431490	0.06	7.34	1.2e-11
rs67464975	cg10091996	0.08	7.07	5.4e-11
rs461732	cg17963157	-0.05	-7.01	7.5e-11
rs2869808	cg01574788	0.06	7.54	4e-12
rs8062015	cg01574788	0.06	7.54	4e-12
rs2235646	cg10465839	-0.06	-7.59	3e-12
rs67974359	cg10698762	-0.06	-7.87	6.3e-13
rs1858874	cg21712893	-0.07	-8.88	1.7e-15
rs12598334	cg09709036	-0.07	-8.61	8.7e-15
rs17854029	cg24093474	0.08	6.36	2.3e-09
rs4786365	cg02528159	-0.04	-7.77	1.1e-12
rs3752493	cg08156824	-0.04	-8.22	8.3e-14
rs8052913	cg24628832	0.09	8.75	3.8e-15
rs12599178	cg10709645	-0.06	-7.73	1.4e-12
rs3785117	cg03549163	-0.03	-7.8	9e-13
rs3096175	cg04666465	-0.05	-7.71	1.6e-12
rs879742	cg17552190	0.05	7.49	5.3e-12
rs56289115	cg02193187	-0.05	-6.98	8.6e-11
rs4468642	cg10091996	0.08	7.06	5.7e-11
rs7196853	cg00510320	-0.14	-7.4	8.8e-12
rs142947940;rs76214982;rs397815947	cg14217251	0.04	8.29	5.7e-14
rs59619086	cg17741178	0.05	7.82	8.2e-13
rs6540133	cg17741178	0.05	7.82	8.2e-13
rs8052770	cg17741178	0.05	7.82	8.2e-13
rs9931842	cg17963157	-0.05	-7.31	1.4e-11
rs2040573	cg17963157	-0.05	-7.31	1.4e-11
rs2106458	cg17963157	-0.05	-7.31	1.4e-11
rs11074565	cg17963157	-0.05	-7.31	1.4e-11
rs28691721	cg17963157	-0.05	-7.31	1.4e-11
rs11642434	cg17963157	-0.05	-7.31	1.4e-11
rs2072061	cg17963157	-0.05	-7.31	1.4e-11
rs11641202	cg03377939	0.12	6.69	4e-10
rs13332865	cg23052210	0.07	8.85	2.1e-15
rs6565235	cg08619455	-0.05	-8.56	1.1e-14
rs8062314	cg08619455	-0.05	-8.56	1.1e-14
rs9936879	cg02852791	-0.06	-7.25	2e-11
rs4783385	cg07161523	0.08	6.76	2.7e-10
rs60626639	cg13678281	-0.03	-7.06	5.5e-11
rs7203135	cg07153802	0.07	8.07	2e-13
rs536068397;rs9922594	cg10709645	-0.06	-7.62	2.5e-12
rs4995274	cg05579598	0.04	7.02	6.9e-11
rs431389	cg04553038	0.1	7.64	2.3e-12
rs6600135	cg24984195	0.15	7.26	1.8e-11
rs2376880	cg03388025	0.03	7.92	4.6e-13
rs1016499	cg27594616	-0.08	-7.99	3.1e-13
rs2041794	cg09744766	-0.08	-7.35	1.2e-11
rs1640980	cg01221157	-0.05	-7.48	5.6e-12
rs59173435	cg01221157	-0.05	-7.48	5.6e-12
rs1730937	cg01221157	-0.05	-7.48	5.6e-12
rs1731090	cg01221157	-0.05	-7.48	5.6e-12
rs8043844	cg15306232	-0.04	-6.9	1.3e-10
rs2273679	cg27594616	-0.09	-8.33	4.5e-14
rs111356563	cg19328294	0.06	7.43	7.4e-12
rs2911385	cg24628832	0.08	7.22	2.3e-11
rs2911386	cg24628832	0.08	7.22	2.3e-11
rs2911387	cg24628832	0.08	7.22	2.3e-11
rs2911388	cg24628832	0.08	7.22	2.3e-11
rs7188235	cg03549163	-0.03	-7.7	1.6e-12
rs4588013	cg14217251	0.04	8.27	6.1e-14
rs12446176	cg03615426	0.17	6.71	3.6e-10
rs11864097	cg03615426	0.17	6.71	3.6e-10
rs8047343	cg10709645	-0.06	-7.83	8e-13
rs11074568	cg22113540	0.18	8.33	4.4e-14
rs34742827	cg10091996	0.08	7.04	6.1e-11
rs74024145	cg04539111	-0.08	-8.04	2.3e-13
rs28700885	cg04539111	-0.08	-8.04	2.3e-13
rs12927190	cg05272373	0.04	7.53	4.2e-12
rs432477	cg17963157	-0.05	-7.27	1.8e-11
rs926187	cg02512168	0.05	7.06	5.5e-11
rs2430635	cg21764456	0.08	7.94	4.3e-13
rs2466120	cg21764456	0.08	7.94	4.3e-13
rs12931841	cg21764456	0.08	7.94	4.3e-13
rs12931842	cg21764456	0.08	7.94	4.3e-13
rs1548957	cg21764456	0.08	7.94	4.3e-13
rs4238601	cg21764456	0.08	7.94	4.3e-13
rs2967332	cg24628832	0.09	8.39	3.2e-14
rs16960119	cg11322254	0.1	7.66	2e-12
rs12927012	cg22368454	-0.08	-9.04	6.7e-16
rs4984650	cg27075654	-0.14	-7.51	4.7e-12
rs34978821	cg25298788	-0.03	-7.23	2.2e-11
rs1865975	cg25298788	-0.03	-7.23	2.2e-11
rs3785098	cg00452882	-0.08	-7.05	5.8e-11
rs2079284	cg25298788	-0.03	-7.22	2.3e-11
rs4984681	cg08156824	-0.04	-8.14	1.4e-13
rs12931755	cg00732378	-0.04	-6.44	1.5e-09
rs11861214	cg05638439	-0.08	-8.13	1.4e-13
rs11076632	cg21285383	0.02	8.27	6.2e-14
rs194819	cg21712893	-0.07	-8.91	1.4e-15
rs6600128	cg08487444	0.12	7.33	1.3e-11
rs7205823	cg26891211	0.07	8.13	1.4e-13
rs164749	cg17720107	0.05	8.51	1.6e-14
rs35096708	cg07402062	-0.06	-6.7	3.9e-10
rs1057610	cg02193187	-0.05	-7.06	5.5e-11
rs9926604	cg23642897	0.06	7.47	5.9e-12
rs62050811	cg23642897	0.06	7.47	5.9e-12
rs1800285	cg21285383	0.02	8.29	5.5e-14
rs12925216	cg15448314	-0.07	-7.38	9.9e-12
rs2294624	cg09757087	-0.09	-7.34	1.2e-11
rs10221071	cg21764456	0.08	7.16	3.2e-11
rs2076142	cg05638439	-0.07	-7.42	7.7e-12
rs8057401	cg03100639	-0.05	-8.26	6.8e-14
rs7203281	cg14431490	0.06	7.19	2.8e-11
rs7192502	cg09745688	0.08	7.96	3.7e-13
rs7187771	cg22368454	-0.08	-8.97	1e-15
rs7184497	cg22368454	-0.08	-8.97	1e-15
rs17282938	cg25480612	-0.07	-7.18	2.9e-11
rs2575342	cg19030554	-0.04	-7.2	2.7e-11
rs2974824	cg07531248	-0.05	-7.85	7e-13
rs12448101	cg07531248	-0.05	-7.85	7e-13
rs796269761;rs11863402	cg03466717	0.12	8.3	5.2e-14
rs28619279	cg15448314	-0.07	-7.41	8.1e-12
rs718081	cg03240067	-0.05	-8.49	1.8e-14
rs10048082	cg14531522	-0.07	-8.28	5.8e-14
rs11076628	cg21285383	0.02	8.27	6.2e-14
rs12924398	cg03240067	-0.05	-7.58	3.1e-12
rs2967332	cg09439754	0.07	7.51	4.8e-12
rs6565069	cg09044981	0.08	7.73	1.4e-12
rs7201321	cg21285383	0.02	8.85	2.1e-15
rs8047978	cg27539214	-0.08	-8.46	2e-14
rs7205935	cg27539214	-0.08	-8.46	2e-14
rs9783759	cg25298788	0.03	7.21	2.5e-11
rs758190	cg15306232	-0.04	-7.29	1.6e-11
rs11646584	cg12441500	-0.07	-8.31	5.1e-14
rs8045738	cg21514349	-0.08	-7.91	4.9e-13
rs8049216	cg10091996	0.08	7.01	7.1e-11
rs6497692	cg26685404	0.06	6.58	7e-10
rs337287	cg15306232	-0.04	-6.89	1.4e-10
rs11248955	cg05989795	-0.04	-7.68	1.8e-12
rs7189711	cg14431490	0.06	6.89	1.4e-10
rs12444637	cg02562761	0.04	7.56	3.6e-12
rs417632	cg04553038	0.09	7.57	3.3e-12
rs74035018	cg25480612	-0.1	-7.17	3e-11
rs9932984	cg02193187	-0.05	-6.99	8e-11
rs3785129	cg03549163	-0.03	-7.66	2e-12
rs4783557	cg03549163	-0.03	-7.66	2e-12
rs8047687	cg07153802	0.07	8	2.9e-13
rs6497833	cg07153802	0.07	8	2.9e-13
rs1895366	cg07153802	0.07	7.98	3.2e-13
rs3815796	cg07784872	-0.03	-8.92	1.4e-15
rs2115401	cg04155793	0.04	6.98	8.5e-11
rs8043690	cg15306232	-0.04	-6.9	1.3e-10
rs1019572	cg14217251	0.04	7.9	5.2e-13
rs111234225	cg03100639	-0.05	-8.01	2.8e-13
rs9927529	cg11375102	-0.06	-7.84	7.4e-13
rs1532211	cg03549163	-0.03	-7.7	1.6e-12
rs2745188	cg19030554	-0.04	-7.12	4e-11
rs889653	cg23052210	0.06	8.44	2.3e-14
rs394908	cg04666465	-0.05	-7.44	6.9e-12
rs371121545;rs12325216	cg19472984	-0.04	-7.41	8.1e-12
rs1811835	cg24984195	0.16	7.18	2.8e-11
rs909913	cg24984195	0.16	7.18	2.8e-11
rs10903006	cg24984195	0.16	7.18	2.8e-11
rs909914	cg24984195	0.16	7.18	2.8e-11
rs9928835	cg17289913	0.05	7.36	1.1e-11
rs12596815	cg19454017	-0.1	-7.97	3.6e-13
rs8046254	cg17368297	0.1	7.43	7.2e-12
rs7201520	cg07749019	0.06	7.12	4.1e-11
rs4887779	cg14217251	0.04	8.22	8.5e-14
rs8047523	cg14217251	0.04	8.22	8.5e-14
rs7193583	cg14217251	0.04	8.22	8.5e-14
rs7194687	cg14217251	0.04	8.22	8.5e-14
rs6564149	cg14217251	0.04	8.22	8.5e-14
rs7499422	cg09709036	-0.06	-8.07	2e-13
rs111600685	cg24093474	0.08	6.48	1.2e-09
rs12447860	cg24093474	0.08	6.48	1.2e-09
rs4785201	cg16450200	0.06	8.5	1.6e-14
rs200537	cg00339695	0.06	6.73	3.3e-10
rs8055170	cg11322254	0.08	8.19	1e-13
rs8057207	cg03100639	-0.05	-8.26	6.8e-14
rs60628674	cg26891211	0.09	7.84	7.2e-13
rs2244453	cg24093474	0.08	6.48	1.2e-09
rs55637287	cg24093474	0.08	6.48	1.2e-09
rs41445346	cg24093474	0.08	6.48	1.2e-09
rs112412326	cg24093474	0.08	6.48	1.2e-09
rs9788913	cg24093474	0.08	6.48	1.2e-09
rs72790284	cg24093474	0.08	6.48	1.2e-09
rs930053	cg24093474	0.08	6.48	1.2e-09
rs55827936	cg24093474	0.08	6.48	1.2e-09
rs149312	cg24093474	0.08	6.48	1.2e-09
rs149165	cg24093474	0.08	6.48	1.2e-09
rs4784962	cg24093474	0.08	6.48	1.2e-09
rs6420435	cg13488542	-0.07	-7.35	1.1e-11
rs2526278	cg03015758	0.05	7.81	8.6e-13
rs6498680	cg13372562	-0.06	-8.63	7.8e-15
rs2353918	cg22368454	-0.08	-9.06	6e-16
rs1614496	cg15306232	-0.04	-6.97	9.2e-11
rs56747427	cg26891211	0.09	7.83	7.7e-13
rs12149726	cg19328294	0.06	7.43	7.5e-12
rs11642546	cg05638439	-0.07	-7.39	9e-12
rs2404546	cg14951292	-0.06	-6.37	2.2e-09
rs2281231	cg02193187	-0.05	-7.05	5.9e-11
rs2059141	cg07153802	0.07	7.94	4.1e-13
rs1895365	cg07153802	0.07	7.94	4.1e-13
rs6497826	cg07153802	0.07	7.94	4.1e-13
rs4461077	cg07153802	0.07	7.94	4.1e-13
rs2345129	cg07153802	0.07	7.94	4.1e-13
rs2345130	cg07153802	0.07	7.94	4.1e-13
rs2345131	cg07153802	0.07	7.94	4.1e-13
rs2345132	cg07153802	0.07	7.94	4.1e-13
rs7190566	cg07153802	0.07	7.94	4.1e-13
rs7194927	cg07153802	0.07	7.94	4.1e-13
rs4787716	cg07153802	0.07	7.94	4.1e-13
rs2042274	cg07153802	0.07	7.94	4.1e-13
rs2042273	cg07153802	0.07	7.94	4.1e-13
rs11864284	cg07153802	0.07	7.94	4.1e-13
rs11860447	cg07153802	0.07	7.94	4.1e-13
rs2242446	cg24261673	0.06	8.17	1.1e-13
rs2575367	cg15306232	-0.04	-6.97	9.2e-11
rs7205519	cg14431490	0.06	7.13	3.8e-11
rs7206308	cg14431490	0.06	7.13	3.8e-11
rs7205604	cg14431490	0.06	7.13	3.8e-11
rs7205993	cg14431490	0.06	7.13	3.8e-11
rs1640976	cg01221157	-0.05	-7.27	1.8e-11
rs8052900	cg03240067	-0.05	-7.26	1.8e-11
rs28380430	cg04811706	-0.1	-8.01	2.7e-13
rs61732365	cg05040338	-0.04	-7.55	3.7e-12
rs505108	cg17963157	-0.05	-7.21	2.5e-11
rs4613074	cg18028222	-0.08	-6.67	4.4e-10
rs61203850	cg07326016	-0.03	-7.13	3.7e-11
rs10221070	cg21764456	0.08	7.09	4.7e-11
rs3095512	cg01221157	-0.05	-7.27	1.7e-11
rs9934328	cg13678281	-0.03	-7.06	5.5e-11
rs56305262	cg26748794	0.09	7.28	1.7e-11
rs4780665	cg26891211	-0.07	-7.51	4.6e-12
rs1974583	cg03388025	0.03	7.76	1.2e-12
rs1010356	cg03388025	0.03	7.76	1.2e-12
rs3826166	cg03549163	-0.03	-7.88	5.9e-13
rs6500444	cg03388025	0.03	7.77	1.1e-12
rs4785595	cg21285383	0.02	8.7	5.1e-15
rs618976	cg03382370	-0.08	-7.91	4.9e-13
rs233463	cg15026715	-0.05	-7.32	1.4e-11
rs12926409	cg07153802	0.07	7.98	3.3e-13
rs150027092;rs4787262;rs147652844;rs756507592;rs869243331	cg07639376	-0.08	-7.45	6.7e-12
rs249860	cg04666465	-0.05	-7.49	5.3e-12
rs4783631	cg10426893	0.04	7.22	2.3e-11
rs8062474	cg26891211	0.07	8.11	1.6e-13
rs7206590	cg27226885	0.04	8.25	7.1e-14
rs7196560	cg24628832	0.09	8.41	2.8e-14
rs8051436	cg13488542	-0.07	-7.96	3.7e-13
rs4786514	cg08645402	-0.02	-7.1	4.5e-11
rs8044413	cg07736657	0.08	7.12	3.9e-11
rs7199144	cg07091758	0.05	7.62	2.6e-12
rs4889285	cg07091758	0.05	7.62	2.6e-12
rs7194053	cg21764456	0.08	7.83	7.7e-13
rs9927187	cg27594616	-0.08	-8.02	2.6e-13
rs7197392	cg20858961	0.04	7.67	1.9e-12
rs720175	cg14360799	0.07	7.34	1.2e-11
rs35033855	cg23642897	0.06	7.47	5.9e-12
rs9924345	cg23642897	0.06	7.47	5.9e-12
rs11117292	cg06537467	0.07	6.67	4.4e-10
rs4780448	cg11322254	0.08	8.75	3.8e-15
rs3960602	cg14217251	0.04	8.08	1.9e-13
rs13143	cg21514349	0.08	7.44	6.9e-12
rs34081766	cg21514349	0.08	7.44	6.9e-12
rs17659759	cg05490519	0.07	7.49	5.3e-12
rs413996	cg04553038	0.09	7.57	3.4e-12
rs2072879	cg07597022	-0.03	-8.41	2.8e-14
rs194790	cg21712893	-0.07	-8.79	2.9e-15
rs200526	cg00339695	0.06	6.69	4e-10
rs11862971	cg00339695	0.06	6.69	4e-10
rs7204288	cg00339695	0.06	6.69	4e-10
rs6497759	cg00339695	0.06	6.69	4e-10
rs8045932	cg15448314	-0.07	-7.34	1.2e-11
rs35882412	cg15448314	-0.07	-7.34	1.2e-11
rs28588095	cg15448314	-0.07	-7.34	1.2e-11
rs648548	cg12119029	0.04	7.56	3.6e-12
rs28703652	cg24668049	-0.03	-7.83	7.9e-13
rs350208	cg08768873	-0.02	-7.71	1.6e-12
rs8048125	cg26315894	0.06	7.46	6.2e-12
rs72769523	cg14360799	0.07	7.32	1.3e-11
rs8062559	cg10426893	0.04	7.2	2.6e-11
rs57374020	cg07326016	-0.03	-7.1	4.4e-11
rs61459102	cg07326016	-0.03	-7.1	4.4e-11
rs57258486	cg07326016	-0.03	-7.1	4.4e-11
rs903202	cg22873414	0.05	7.48	5.4e-12
rs2301426	cg08156824	-0.03	-7.74	1.3e-12
rs3102376	cg07201614	0.07	6.93	1.1e-10
rs9925849	cg17368297	0.1	7.38	9.9e-12
rs7191233	cg17368297	0.1	7.38	9.9e-12
rs37800	cg09681675	-0.08	-7.73	1.4e-12
rs2071979	cg03804128	0.05	8.17	1.1e-13
rs9925009	cg02376745	0.06	7.99	3e-13
rs2076439	cg02193187	-0.05	-7	7.7e-11
rs618976	cg04913730	-0.07	-8.44	2.3e-14
rs438255	cg04553038	0.09	7.53	4.3e-12
rs366606	cg13126979	-0.08	-6.35	2.4e-09
rs17660212	cg05490519	0.06	7.41	8.2e-12
rs397038	cg04553038	0.09	7.53	4.2e-12
rs431629	cg04553038	0.09	7.53	4.2e-12
rs11649243	cg10426893	0.04	7.45	6.5e-12
rs10852445	cg19297232	0.08	7.97	3.6e-13
rs8056493	cg19297232	0.08	7.97	3.6e-13
rs62032303	cg07153802	0.07	7.82	8.2e-13
rs3096324	cg07201614	0.07	6.28	3.3e-09
rs796316785;rs36097721	cg14217251	0.04	8.16	1.2e-13
rs911393	cg15306232	-0.04	-6.94	1.1e-10
rs6499143	cg09482050	-0.09	-6.6	6.6e-10
rs2271294	cg09482050	-0.09	-6.6	6.6e-10
rs10468274	cg09482050	-0.09	-6.6	6.6e-10
rs11639654	cg11322254	0.1	7.64	2.3e-12
rs11644285	cg11322254	0.1	7.64	2.3e-12
rs451507	cg04553038	0.09	7.53	4.3e-12
rs415078	cg04553038	0.09	7.53	4.3e-12
rs421416	cg04553038	0.09	7.53	4.3e-12
rs4448960	cg03377939	0.12	6.59	6.7e-10
rs2911380	cg24628832	0.08	7.56	3.5e-12
rs1834053	cg24628832	0.08	7.56	3.5e-12
rs9925600	cg13832333	0.06	6.56	7.8e-10
rs7186673	cg07749019	0.06	7.06	5.5e-11
rs79773228	cg01561092	0.05	6.75	3e-10
rs28665972	cg24261673	0.06	8.11	1.6e-13
rs7201591	cg26416227	-0.09	-7.98	3.3e-13
rs2926776	cg04602696	0.06	6.91	1.3e-10
rs370666102;rs10048083	cg14531522	-0.07	-8.18	1e-13
rs246193	cg24093474	0.08	6.19	5.4e-09
rs4078507	cg17741178	0.05	7.72	1.5e-12
rs9939899	cg27594616	-0.08	-8.03	2.4e-13
rs9927511	cg27594616	-0.08	-8.03	2.4e-13
rs58334533	cg27594616	-0.08	-8.03	2.4e-13
rs722565	cg27594616	-0.08	-8.03	2.4e-13
rs12919468	cg10426893	0.04	7.12	4.1e-11
rs461732	cg04666465	-0.05	-7.62	2.5e-12
rs28461443	cg09496634	-0.1	-6.85	1.7e-10
rs12918359	cg16450200	0.06	8.37	3.5e-14
rs12598013	cg16450200	0.06	8.37	3.5e-14
rs11860203	cg03388025	0.03	7.72	1.5e-12
rs12934213	cg13832333	0.06	6.56	7.8e-10
rs28678014	cg16141165	-0.05	-8.1	1.6e-13
rs10775347	cg03388025	0.03	7.79	9.6e-13
rs4984907	cg05638439	-0.07	-7.12	4.1e-11
rs2575343	cg19030554	-0.04	-7.12	4e-11
rs9924112	cg23642897	0.06	7.45	6.4e-12
rs10782002	cg09822442	0.04	7.49	5.1e-12
rs7192502	cg05895034	0.07	8.33	4.3e-14
rs58373014	cg21686987	-0.07	-7.99	3.1e-13
rs113231363	cg21686987	-0.07	-7.99	3.1e-13
rs8046707	cg09822442	-0.04	-7.69	1.7e-12
rs3934739	cg23009571	-0.03	-7.89	5.6e-13
rs2076144	cg07597022	-0.03	-8.37	3.4e-14
rs17697391	cg26943759	-0.04	-8.1	1.6e-13
rs2076435	cg02193187	-0.05	-6.98	8.4e-11
rs2075513	cg07749019	-0.08	-7.85	7.1e-13
rs1657146	cg15306232	-0.04	-6.88	1.4e-10
rs1620707;rs370869693;rs796411023;rs201593645	cg02533339	0.02	6.45	1.4e-09
rs10852706	cg14531522	-0.07	-8.21	8.6e-14
rs7188903	cg14531522	-0.07	-8.21	8.6e-14
rs28665972	cg27047406	0.04	8.12	1.5e-13
rs12929862	cg02376745	0.06	7.64	2.3e-12
rs12931499	cg02376745	0.06	7.64	2.3e-12
rs4786498	cg02873098	-0.06	-7.1	4.4e-11
rs1362621	cg27047406	0.04	8.11	1.5e-13
rs8058928	cg05768032	0.05	6.08	9.5e-09
rs6497384	cg22368454	-0.09	-8.38	3.4e-14
rs6497385	cg22368454	-0.09	-8.38	3.4e-14
rs2863258	cg10426893	0.04	7.12	4e-11
rs11150625	cg21514349	-0.08	-8.04	2.3e-13
rs2911385	cg07307142	0.07	7	7.9e-11
rs2911386	cg07307142	0.07	7	7.9e-11
rs2911387	cg07307142	0.07	7	7.9e-11
rs2911388	cg07307142	0.07	7	7.9e-11
rs1362621	cg24261673	0.06	8.06	2e-13
rs7191199	cg24628832	0.09	8.72	4.6e-15
rs201562873;rs386791791;rs75455089	cg10426893	0.04	7.21	2.5e-11
rs386791791;rs62058233	cg10426893	0.04	7.21	2.5e-11
rs7405353	cg18683292	0.07	6.66	4.8e-10
rs57434408	cg27130578	0.03	5.74	4.9e-08
rs12051515	cg14431490	0.05	6.71	3.6e-10
rs8048410	cg10465839	-0.06	-7.58	3.2e-12
rs7204045	cg01161644	-0.04	-8.06	2.1e-13
rs11648894	cg07268595	-0.06	-7.49	5.2e-12
rs9934405	cg09117114	-0.06	-6.94	1e-10
rs35533141	cg07531248	-0.05	-7.69	1.8e-12
rs4143216	cg24628832	0.09	7.49	5.2e-12
rs72835355	cg24628832	0.09	8.64	7.4e-15
rs1558183	cg03388025	0.03	6.96	9.5e-11
rs2665302	cg07978099	-0.05	-6.28	3.4e-09
rs8051295	cg02193187	-0.05	-6.92	1.2e-10
rs250550	cg04666465	-0.05	-7.44	6.9e-12
rs4620939	cg06988897	0.05	7.22	2.3e-11
rs7201028	cg07402062	0.06	8.03	2.5e-13
rs9302461	cg17368297	0.1	7.34	1.2e-11
rs4843405	cg01707391	-0.09	-6.7	3.8e-10
rs9937434	cg24261673	0.05	8.47	1.9e-14
rs2650542	cg01735503	0.04	6.08	9.2e-09
rs3848272	cg10426893	0.04	7.22	2.3e-11
rs1039338	cg16141165	-0.05	-8.16	1.2e-13
rs7187289	cg10709645	-0.06	-7.55	3.8e-12
rs13380687	cg27594616	-0.08	-7.99	3.1e-13
rs13380456	cg27594616	-0.08	-7.99	3.1e-13
rs12443870	cg27594616	-0.08	-7.99	3.1e-13
rs12444529	cg27594616	-0.08	-7.99	3.1e-13
rs8182161	cg27594616	-0.08	-7.99	3.1e-13
rs12923253	cg11322254	0.1	7.68	1.8e-12
rs80308279	cg11322254	0.1	7.68	1.8e-12
rs79444336	cg11322254	0.1	7.68	1.8e-12
rs79697749	cg11322254	0.1	7.68	1.8e-12
rs76560452	cg11322254	0.1	7.68	1.8e-12
rs55700166	cg11322254	0.1	7.68	1.8e-12
rs59924013	cg09822442	0.04	7.15	3.4e-11
rs561795	cg05579598	0.04	6.91	1.3e-10
rs12924236	cg26050366	0.04	6.77	2.7e-10
rs4781995	cg13372562	-0.06	-7.72	1.5e-12
rs12448860	cg21285383	0.02	8.76	3.5e-15
rs60203572	cg23642897	0.06	7.34	1.2e-11
rs2967365	cg24628832	0.08	7.52	4.5e-12
rs11648468	cg02376745	0.06	7.63	2.5e-12
rs11648235	cg01574788	0.06	7.38	9.7e-12
rs11648228	cg02376745	0.06	7.61	2.6e-12
rs8046295	cg02873098	-0.06	-7.05	5.9e-11
rs8055710	cg27594616	-0.09	-8.22	8.6e-14
rs56397046	cg17720107	0.06	8.51	1.5e-14
rs117563118	cg07442408	0.07	5.9	2.3e-08
rs8047978	cg10709645	-0.06	-7.34	1.2e-11
rs7205935	cg10709645	-0.06	-7.34	1.2e-11
rs2242446	cg27047406	0.04	8.09	1.8e-13
rs12927253	cg09044981	-0.09	-8.28	6e-14
rs6564981	cg13488542	-0.07	-7.33	1.3e-11
rs6564982	cg13488542	-0.07	-7.33	1.3e-11
rs11649407	cg08296037	-0.09	-7.61	2.7e-12
rs3784830	cg08296037	-0.09	-7.61	2.7e-12
rs1382362	cg13038178	-0.07	-7.52	4.4e-12
rs1862771	cg13038178	-0.07	-7.52	4.4e-12
rs2717695	cg13928306	-0.04	-6.76	2.8e-10
rs76087578	cg27409771	-0.06	-8.2	9.5e-14
rs7200137	cg15306232	-0.04	-7.32	1.3e-11
rs17660212	cg05895034	0.08	8.17	1.1e-13
rs12926791	cg23353113	-0.04	-8.66	6.3e-15
rs7201933	cg15306232	-0.04	-6.78	2.4e-10
rs540719	cg04666465	-0.05	-7.49	5.1e-12
rs12446197	cg23353113	-0.04	-8.66	6.3e-15
rs7204208	cg26416227	-0.09	-7.71	1.6e-12
rs7205073	cg21044139	-0.05	-6.54	8.6e-10
rs7190131	cg17963157	-0.05	-7.01	7.1e-11
rs2239951	cg17963157	-0.05	-7.01	7.1e-11
rs9923733	cg21285383	0.02	8.9	1.5e-15
rs8060922	cg07127456	-0.1	-8.44	2.3e-14
rs1110746	cg07894530	-0.06	-6.75	3e-10
rs74024145	cg27539214	-0.08	-8.46	2e-14
rs28700885	cg27539214	-0.08	-8.46	2e-14
rs8051895	cg27594616	-0.06	-7.53	4.1e-12
rs2281235	cg27594616	-0.06	-7.53	4.1e-12
rs12599207	cg27594616	-0.06	-7.53	4.1e-12
rs12921407	cg23353113	-0.04	-8.68	5.6e-15
rs7195752	cg14431490	0.06	7.06	5.7e-11
rs12599206	cg27594616	-0.06	-7.5	4.8e-12
rs8046452	cg04717895	0.04	7.89	5.4e-13
rs8050390	cg04717895	0.04	7.89	5.4e-13
rs11649653	cg09822442	-0.04	-7.58	3.1e-12
rs6499145	cg09482050	-0.09	-6.7	3.8e-10
rs68069196	cg17552190	0.06	8.33	4.4e-14
rs59886220	cg09044981	0.08	7.26	1.9e-11
rs34549039;rs201919964	cg13678281	-0.04	-8.14	1.4e-13
rs60864171	cg24044616	0.06	6.88	1.5e-10
rs72772572	cg24044616	0.06	6.88	1.5e-10
rs72772573	cg24044616	0.06	6.88	1.5e-10
rs78128474	cg24044616	0.06	6.88	1.5e-10
rs72772574	cg24044616	0.06	6.88	1.5e-10
rs10468252	cg23485239	-0.08	-6.2	5.1e-09
rs1569300	cg07749019	-0.08	-7.9	5.1e-13
rs4262965	cg07749019	-0.08	-7.9	5.1e-13
rs2075515	cg07749019	-0.08	-7.9	5.1e-13
rs11150626	cg03042477	-0.06	-7.89	5.5e-13
rs8053770	cg02873098	-0.06	-6.87	1.5e-10
rs11647209	cg17846098	-0.08	-8.78	3.3e-15
rs2076440	cg08296037	-0.07	-7.67	1.9e-12
rs1559167	cg15861160	-0.02	-5.29	4.2e-07
rs4782257	cg22368454	-0.08	-9.1	4.7e-16
rs2281234	cg27594616	-0.06	-7.5	4.8e-12
rs8048588	cg16235978	-0.01	-6.98	8.5e-11
rs113609771	cg00931514	0.06	7.68	1.8e-12
rs12598642	cg23353113	-0.04	-8.61	8.4e-15
rs4984892	cg03804128	0.05	8.55	1.2e-14
rs4984895	cg03804128	0.05	8.55	1.2e-14
rs11639531	cg01749904	-0.07	-6.83	2e-10
rs1635393	cg05754148	0.02	6.3	3e-09
rs1690451	cg05754148	0.02	6.3	3e-09
rs9926118	cg26891211	0.07	8.11	1.6e-13
rs8061647	cg26891211	0.07	8.11	1.6e-13
rs9935767	cg24668049	-0.03	-8.04	2.3e-13
rs9935772	cg24668049	-0.03	-8.04	2.3e-13
rs16957489	cg09482050	-0.11	-7.39	9e-12
rs8050624	cg14217251	0.04	7.91	4.8e-13
rs4888266	cg14217251	0.04	7.91	4.8e-13
rs7187359	cg05768032	0.05	6.06	1e-08
rs6565197	cg05768032	0.05	6.06	1e-08
rs67456513	cg05768032	0.05	6.06	1e-08
rs7197770	cg05768032	0.05	6.06	1e-08
rs9928572	cg05768032	0.05	6.06	1e-08
rs1134760	cg00452882	-0.08	-6.99	8.3e-11
rs12445430	cg04681450	-0.2	-8.58	1.1e-14
rs6540023	cg13832333	0.06	6.57	7.4e-10
rs2102067	cg23353113	-0.04	-8.73	4.2e-15
rs4296254	cg23353113	-0.04	-8.73	4.2e-15
rs8052225	cg23353113	-0.04	-8.73	4.2e-15
rs17659759	cg21452411	0.07	7.44	6.9e-12
rs1731061	cg04332619	-0.07	-7.88	6e-13
rs1640979	cg04332619	-0.07	-7.88	6e-13
rs4984834	cg27075654	-0.13	-7.38	9.6e-12
rs17554547	cg05754148	0.02	6.3	3.1e-09
rs192228	cg05754148	0.02	6.3	3.1e-09
rs37837	cg05754148	0.02	6.3	3.1e-09
rs37839	cg05754148	0.02	6.3	3.1e-09
rs250636	cg05754148	0.02	6.3	3.1e-09
rs250637	cg05754148	0.02	6.3	3.1e-09
rs37771	cg05754148	0.02	6.3	3.1e-09
rs37768	cg05754148	0.02	6.3	3.1e-09
rs37767	cg05754148	0.02	6.3	3.1e-09
rs28401	cg05754148	0.02	6.3	3.1e-09
rs1690443	cg05754148	0.02	6.3	3.1e-09
rs9939383	cg02376745	0.06	7.87	6.1e-13
rs30228	cg22388260	0.01	7.23	2.2e-11
rs40076	cg26988306	-0.01	-7.31	1.4e-11
rs3743980	cg01810329	-0.04	-7.09	4.7e-11
rs2369012	cg17963157	-0.05	-7.05	5.8e-11
rs8055552	cg19030554	-0.05	-7.35	1.2e-11
rs1862820	cg07307142	0.08	7.09	4.7e-11
rs918722	cg07201614	0.07	6.32	2.7e-09
rs4785721	cg21285383	0.02	8.42	2.7e-14
rs11642003	cg27130578	0.03	5.56	1.2e-07
rs11642303	cg27130578	0.03	5.56	1.2e-07
rs8061047	cg27130578	0.03	5.56	1.2e-07
rs72785520	cg27130578	0.03	5.56	1.2e-07
rs8049056	cg14217251	0.04	7.91	4.8e-13
rs12935075	cg14217251	0.04	7.91	4.8e-13
rs12446168	cg23353113	-0.04	-8.68	5.6e-15
rs11150085	cg27147846	0.09	8.28	5.7e-14
rs11649502	cg11322254	0.09	7.59	3e-12
rs7187436	cg21285383	0.02	8.83	2.3e-15
rs12931041	cg20109624	-0.06	-6.52	9.8e-10
rs1362626	cg02873098	-0.06	-6.82	2e-10
rs12443981	cg24033122	0.06	7.21	2.5e-11
rs9938580	cg23642897	0.06	7.34	1.2e-11
rs11866158	cg23642897	0.06	7.34	1.2e-11
rs9930594	cg23642897	0.06	7.34	1.2e-11
rs9930457	cg23642897	0.06	7.34	1.2e-11
rs11864051	cg23642897	0.06	7.34	1.2e-11
rs8051909	cg27594616	-0.06	-7.5	4.9e-12
rs2869808	cg02376745	0.06	7.88	6e-13
rs8062015	cg02376745	0.06	7.88	6e-13
rs10163412	cg24668049	-0.03	-7.73	1.4e-12
rs10163414	cg24668049	-0.03	-7.73	1.4e-12
rs4254342	cg17368297	0.1	7.28	1.7e-11
rs112624357	cg24093474	0.08	6.58	7.3e-10
rs193913	cg09231171	0.05	6.79	2.4e-10
rs7203255	cg07402062	0.06	8.03	2.5e-13
rs2575338	cg15306232	-0.03	-6.44	1.5e-09
rs12919094	cg23353113	-0.04	-8.6	9.1e-15
rs62024415	cg17368297	0.1	7.27	1.7e-11
rs7204393	cg17368297	0.1	7.27	1.7e-11
rs7206686	cg17368297	0.1	7.27	1.7e-11
rs10852335	cg17368297	0.1	7.27	1.7e-11
rs9939731	cg17368297	0.1	7.27	1.7e-11
rs9921769	cg17368297	0.1	7.27	1.7e-11
rs9939969	cg17368297	0.1	7.27	1.7e-11
rs9928846	cg17368297	0.1	7.27	1.7e-11
rs7206639	cg17368297	0.1	7.27	1.7e-11
rs1134760	cg27539214	-0.07	-7.92	4.7e-13
rs244908	cg24093474	0.08	6.14	6.7e-09
rs889654	cg23052210	0.06	8.22	8.2e-14
rs2879983	cg18683292	0.07	6.61	6.2e-10
rs193910	cg09231171	0.05	6.79	2.4e-10
rs4780578	cg07749019	0.06	7.12	4e-11
rs12446478	cg26598348	-0.06	-7.4	8.5e-12
rs56014472	cg05490519	0.06	7.32	1.4e-11
rs141991634	cg04539111	-0.08	-8.13	1.4e-13
rs6499161	cg04539111	-0.08	-8.13	1.4e-13
rs6499162	cg04539111	-0.08	-8.13	1.4e-13
rs1469140	cg14217251	0.04	7.82	8.3e-13
rs4505300;rs751284752;rs57310390	cg24225175	0.08	7.21	2.4e-11
rs28552813	cg09693081	0.03	6.4	1.8e-09
rs71403849	cg08717414	-0.05	-8.56	1.1e-14
rs11641571	cg10426893	0.04	7.12	4e-11
rs56014472	cg05895034	0.07	8.15	1.3e-13
rs8048588	cg13928306	-0.04	-6.89	1.4e-10
rs12449169	cg21712893	-0.07	-9.01	8e-16
rs11647385	cg21712893	-0.07	-9.01	8e-16
rs2520012	cg21712893	-0.07	-9.01	8e-16
rs2115400	cg17720107	-0.05	-7.05	5.8e-11
rs7205054	cg18028222	-0.08	-6.53	9.3e-10
rs1972836	cg25298788	0.03	7.14	3.6e-11
rs739815	cg07895124	-0.03	-8.37	3.5e-14
rs193914	cg09231171	0.05	6.6	6.5e-10
rs7206721	cg07402062	0.06	7.86	6.6e-13
rs12708902	cg00657810	0.05	6.89	1.4e-10
rs4520817	cg06988897	0.05	7.21	2.4e-11
rs2526276	cg03015758	0.05	7.69	1.7e-12
rs9940474	cg25592314	0.08	5.66	7.2e-08
rs7198982	cg03388025	0.04	8.08	1.8e-13
rs7196789	cg27539214	-0.07	-8.07	2e-13
rs11640860	cg11322254	0.1	7.59	3e-12
rs37769	cg05754148	0.02	6.3	3.1e-09
rs9936658	cg06449899	-0.04	-6.75	2.9e-10
rs6540020	cg13832333	0.06	6.41	1.8e-09
rs2369013	cg17963157	-0.05	-7.07	5.4e-11
rs7193959	cg14217251	0.04	7.89	5.5e-13
rs4072450	cg14217251	0.04	7.88	5.7e-13
rs7184754	cg14217251	0.04	7.88	5.7e-13
rs8052923	cg14217251	0.04	7.88	5.7e-13
rs4462623	cg14217251	0.04	7.88	5.7e-13
rs4243108	cg14217251	0.04	7.88	5.7e-13
rs7195499	cg14217251	0.04	7.88	5.7e-13
rs255049	cg00510320	-0.11	-7.41	8.1e-12
rs8052605	cg24984195	0.16	7.58	3.1e-12
rs7197072	cg07597022	-0.03	-8.44	2.3e-14
rs11248868	cg08487444	0.12	7.23	2.1e-11
rs1109166	cg10709645	-0.06	-7.43	7.1e-12
rs909915	cg08487444	0.12	7.24	2.1e-11
rs909916	cg08487444	0.12	7.24	2.1e-11
rs909917	cg08487444	0.12	7.24	2.1e-11
rs4017786	cg08487444	0.12	7.24	2.1e-11
rs8063770	cg08487444	0.12	7.24	2.1e-11
rs8043720	cg08487444	0.12	7.24	2.1e-11
rs909918	cg08487444	0.12	7.24	2.1e-11
rs12447051	cg08487444	0.12	7.24	2.1e-11
rs12446893	cg08487444	0.12	7.24	2.1e-11
rs7190309	cg08487444	0.12	7.24	2.1e-11
rs8053875	cg08487444	0.12	7.24	2.1e-11
rs11643527	cg08487444	0.12	7.24	2.1e-11
rs11248867	cg08487444	0.12	7.24	2.1e-11
rs7202125	cg08487444	0.12	7.24	2.1e-11
rs761058	cg08487444	0.12	7.24	2.1e-11
rs8051657	cg17755498	-0.04	-7.02	6.8e-11
rs532310	cg03829194	-0.08	-6.55	8.6e-10
rs7198283	cg08487444	0.12	7.24	2.1e-11
rs8062227	cg08487444	0.12	7.24	2.1e-11
rs12449104	cg08487444	0.12	7.24	2.1e-11
rs8046847	cg08487444	0.12	7.24	2.1e-11
rs9933497	cg08487444	0.12	7.24	2.1e-11
rs8044026	cg07402062	0.06	7.64	2.3e-12
rs2908776	cg08615070	-0.06	-7.53	4.2e-12
rs2911391	cg07307142	0.08	7.07	5.3e-11
rs6565236	cg16591159	0.09	8.77	3.5e-15
rs4782291	cg10266221	0.11	6.34	2.5e-09
rs3748405	cg10266221	0.11	6.34	2.5e-09
rs10903005	cg08487444	0.12	7.25	2e-11
rs8060280	cg25708399	-0.05	-7.15	3.5e-11
rs8060735	cg25708399	-0.05	-7.15	3.5e-11
rs731045	cg13928306	-0.05	-7.11	4.2e-11
rs11644573	cg00512563	-0.06	-7.79	9.9e-13
rs8059004	cg00339695	0.06	6.48	1.2e-09
rs28615710	cg26891211	0.07	8.04	2.3e-13
rs1389504	cg26891211	-0.08	-7.78	1e-12
rs55664722	cg07153802	0.06	7.83	7.5e-13
rs4424915	cg02873098	-0.06	-6.98	8.5e-11
rs1704147	cg02910054	0.1	7.36	1.1e-11
rs74024145	cg10709645	-0.06	-7.34	1.2e-11
rs28700885	cg10709645	-0.06	-7.34	1.2e-11
rs7196913	cg03240067	-0.05	-8.13	1.4e-13
rs1640981	cg01221157	-0.04	-7.23	2.3e-11
rs9931102	cg13928306	-0.04	-6.86	1.6e-10
rs6600135	cg08487444	0.11	7.05	5.8e-11
rs7200280	cg02873098	-0.06	-6.82	2e-10
rs7194923	cg02873098	-0.06	-6.82	2e-10
rs1898737	cg02873098	-0.06	-6.99	8e-11
rs4786497	cg02873098	-0.06	-6.99	8e-11
rs113402747	cg19328294	0.06	7.43	7.2e-12
rs113563198	cg19328294	0.06	7.43	7.2e-12
rs1961556	cg03388025	0.03	8	2.9e-13
rs77858511	cg18765874	-0.03	-6.67	4.4e-10
rs67248738	cg07153802	0.06	7.53	4.2e-12
rs8059179	cg25708399	-0.05	-7.24	2.1e-11
rs232074	cg15026715	-0.04	-6.71	3.7e-10
rs7185421	cg07749019	0.06	6.99	8e-11
rs8060686	cg10709645	-0.06	-7.59	3.1e-12
rs4587995	cg10091996	0.07	6.82	2e-10
rs2076143	cg05638439	-0.07	-7.24	2.1e-11
rs1079558	cg03388025	0.03	6.89	1.4e-10
rs12922448	cg14431490	0.06	7.38	9.7e-12
rs55704805	cg21853055	-0.08	-6.77	2.6e-10
rs7195339	cg08487444	0.12	7.22	2.3e-11
rs9929284	cg09681675	-0.08	-7.63	2.4e-12
rs9922168	cg09681675	-0.08	-7.61	2.6e-12
rs9929549	cg09681675	-0.08	-7.63	2.4e-12
rs9932424	cg09681675	-0.08	-7.63	2.4e-12
rs7195948	cg09681675	-0.08	-7.63	2.4e-12
rs56219053	cg04539111	-0.07	-7.8	9.4e-13
rs7206671	cg09482050	-0.09	-6.85	1.7e-10
rs154437	cg24093474	0.08	6.53	9.2e-10
rs1019573	cg14217251	0.04	7.69	1.8e-12
rs12325017	cg14217251	0.04	7.69	1.8e-12
rs193912	cg09231171	0.05	6.74	3.1e-10
rs193911	cg09231171	0.05	6.74	3.1e-10
rs8049765	cg06273051	0.1	7.62	2.5e-12
rs13330947	cg19506425	-0.03	-6.84	1.8e-10
rs2059284	cg09709036	-0.05	-6.95	1e-10
rs9921169	cg09681675	-0.08	-7.73	1.4e-12
rs12445480	cg03388025	0.03	8.05	2.2e-13
rs2547040	cg00339695	0.06	6.58	7.1e-10
rs28814987	cg27130578	0.03	5.49	1.7e-07
rs2717695	cg16235978	-0.01	-6.78	2.5e-10
rs2059283	cg09709036	-0.05	-6.95	1e-10
rs12927173	cg09709036	-0.05	-6.95	1e-10
rs12447357	cg27594616	-0.09	-8.22	8.6e-14
rs12931041	cg21044139	-0.05	-6.5	1.1e-09
rs6600152	cg08296037	-0.09	-7.61	2.7e-12
rs7186358	cg09757087	-0.08	-7.17	3.1e-11
rs12596975	cg09757087	-0.08	-7.17	3.1e-11
rs3785098	cg00510320	-0.11	-7.33	1.2e-11
rs62047502	cg06273051	0.1	7.61	2.6e-12
rs4843644	cg26764761	-0.11	-5.96	1.7e-08
rs153804	cg10064060	-0.13	-7.47	5.9e-12
rs55989968	cg05754148	0.02	6.23	4.4e-09
rs9928428	cg24668049	-0.03	-8.04	2.3e-13
rs34177108	cg07402062	-0.06	-6.48	1.2e-09
rs12596122	cg06537467	0.07	6.48	1.2e-09
rs2303281	cg14217251	0.04	7.78	1e-12
rs8056238	cg11322254	0.09	7.22	2.3e-11
rs13337037	cg01855013	0.03	7.67	1.9e-12
rs2550341	cg15255408	-0.08	-7.02	6.8e-11
rs58856196	cg09757087	-0.08	-7.16	3.3e-11
rs460477	cg17963157	-0.05	-6.92	1.2e-10
rs7201553	cg07749019	-0.08	-7.97	3.5e-13
rs9927961	cg17963157	-0.05	-6.93	1.1e-10
rs58388686	cg26416227	-0.09	-7.7	1.6e-12
rs7200909	cg17741178	0.05	7.59	2.9e-12
rs10500547	cg26907472	0.06	7.5	4.9e-12
rs74025335	cg26907472	0.06	7.5	4.9e-12
rs28621773	cg09681675	-0.08	-7.6	2.8e-12
rs28735976	cg09681675	-0.08	-7.6	2.8e-12
rs11077331	cg09681675	-0.08	-7.6	2.8e-12
rs4786517	cg24774354	0.05	6.68	4.2e-10
rs72778117	cg05754148	0.02	6.16	6.3e-09
rs6497416	cg10266221	0.16	6.75	2.9e-10
rs9936087	cg09681675	-0.08	-7.71	1.5e-12
rs9931102	cg16235978	-0.01	-6.97	9e-11
rs9930873	cg23642897	0.06	7.27	1.8e-11
rs5013643	cg07531248	-0.05	-7.56	3.6e-12
rs7189795	cg15448314	0.06	6.27	3.6e-09
rs930392	cg05272373	0.04	7.3	1.5e-11
rs1362620	cg24261673	0.06	7.92	4.7e-13
rs40223	cg05754148	0.02	6.24	4.1e-09
rs3760019	cg24261673	0.06	7.94	4.1e-13
rs59476302	cg03804128	0.05	8.46	2.1e-14
rs67974359	cg16336651	-0.05	-8.27	6.3e-14
rs12719801	cg26944245	0.09	7.84	7.3e-13
rs12920400	cg09044981	-0.09	-7.88	6e-13
rs6499072	cg25298788	-0.03	-6.94	1.1e-10
rs1862755	cg10426893	0.04	7.2	2.6e-11
rs1125848	cg10426893	0.04	7.2	2.6e-11
rs11649189	cg10426893	0.04	7.2	2.6e-11
rs2166769	cg10426893	0.04	7.2	2.6e-11
rs7500305	cg10426893	0.04	7.2	2.6e-11
rs2018053	cg10426893	0.04	7.2	2.6e-11
rs918788	cg10426893	0.04	7.2	2.6e-11
rs28508212	cg26685404	-0.06	-6.66	4.6e-10
rs153786	cg02355366	0.04	6.42	1.6e-09
rs153788	cg02355366	0.04	6.42	1.6e-09
rs4598906	cg09044981	0.07	6.43	1.6e-09
rs8048034	cg04539111	-0.08	-8.04	2.3e-13
rs386791815;rs67582720;rs201800447	cg26907472	0.06	7.46	6.3e-12
rs9938842	cg26907472	0.06	7.46	6.3e-12
rs9635562	cg14531522	-0.06	-7.98	3.3e-13
rs2967349	cg13488542	-0.07	-7.27	1.7e-11
rs2967352	cg13488542	-0.07	-7.27	1.7e-11
rs7191174	cg07153802	0.07	8.01	2.7e-13
rs722069	cg17963157	-0.05	-7.13	3.9e-11
rs74007170	cg27409771	-0.06	-7.95	3.9e-13
rs2281236	cg27594616	-0.06	-7.37	1e-11
rs391990	cg02320084	-0.04	-6.63	5.6e-10
rs7191421	cg10266221	0.11	6.3	3.1e-09
rs11865416	cg10266221	0.11	6.3	3.1e-09
rs12051466	cg10266221	0.11	6.3	3.1e-09
rs757206	cg10266221	0.11	6.3	3.1e-09
rs12926086	cg10266221	0.11	6.3	3.1e-09
rs1362620	cg27047406	0.04	7.97	3.5e-13
rs12598334	cg13372562	-0.06	-7.59	3e-12
rs62052427	cg07091758	0.06	7.58	3.2e-12
rs8047679	cg15448314	-0.07	-7.18	3e-11
rs11865270	cg10330187	-0.08	-7.32	1.3e-11
rs60239608	cg21514349	-0.08	-7.07	5.3e-11
rs2059883	cg13832333	0.06	6.41	1.8e-09
rs1864145	cg13832333	0.06	6.41	1.8e-09
rs10220948	cg13832333	0.06	6.41	1.8e-09
rs12918100	cg13832333	0.06	6.41	1.8e-09
rs193915	cg09231171	0.05	6.54	8.8e-10
rs3764316	cg25708399	-0.04	-7.07	5.2e-11
rs1821912	cg25708399	-0.04	-7.07	5.2e-11
rs11074401	cg25708399	-0.04	-7.07	5.2e-11
rs4782253	cg25708399	-0.04	-7.07	5.2e-11
rs7199035	cg25708399	-0.04	-7.07	5.2e-11
rs1898677	cg25708399	-0.04	-7.07	5.2e-11
rs2005686	cg25708399	-0.04	-7.07	5.2e-11
rs2005688	cg25708399	-0.04	-7.07	5.2e-11
rs2240016	cg25708399	-0.04	-7.07	5.2e-11
rs7203990	cg13488542	-0.07	-7.18	2.9e-11
rs6420437	cg13488542	-0.07	-7.18	2.9e-11
rs2967326	cg13488542	-0.07	-7.18	2.9e-11
rs6600134	cg08487444	0.11	7.05	5.9e-11
rs9928015	cg07895124	-0.03	-8.27	6.1e-14
rs9928663	cg07895124	-0.03	-8.27	6.1e-14
rs4784820	cg07895124	-0.03	-8.27	6.1e-14
rs193909	cg09231171	0.05	6.84	1.8e-10
rs8059989	cg01574788	0.06	7.06	5.5e-11
rs13334404	cg24668049	-0.03	-7.65	2.1e-12
rs386793608;rs1519976	cg22873414	0.05	7.1	4.4e-11
rs768410	cg22873414	0.05	7.1	4.4e-11
rs7201423	cg17368297	0.1	7.2	2.7e-11
rs113066419	cg10709645	-0.06	-7.43	7.1e-12
rs2072912	cg07531248	-0.05	-7.52	4.4e-12
rs2003522	cg03388025	0.03	8	2.9e-13
rs28571006	cg26891211	0.07	7.91	4.8e-13
rs4536493	cg21514349	-0.08	-8.02	2.6e-13
rs8057944	cg07031743	-0.08	-8.4	2.9e-14
rs154438	cg24093474	0.08	6.58	7.3e-10
rs2076421	cg03382370	0.07	6.99	7.9e-11
rs645019	cg12119029	0.04	8.12	1.5e-13
rs16975222	cg09693081	0.03	6.51	1e-09
rs837763	cg04602696	0.06	7.17	3e-11
rs7196881	cg15448314	0.06	6.24	4.2e-09
rs2719711	cg21764456	0.08	6.73	3.2e-10
rs4785718	cg03388025	0.03	8.05	2.2e-13
rs60636424	cg07153802	0.06	7.71	1.5e-12
rs1731062	cg04332619	-0.07	-7.74	1.3e-12
rs7404416	cg09681675	-0.08	-7.63	2.4e-12
rs7404429	cg09681675	-0.08	-7.63	2.4e-12
rs232066	cg15026715	-0.04	-6.64	5.2e-10
rs1657145	cg15306232	-0.04	-6.76	2.8e-10
rs2911392	cg07307142	0.08	7.03	6.6e-11
rs2014500	cg25708399	-0.05	-7.07	5.3e-11
rs9932079	cg18683292	0.07	6.53	9.5e-10
rs11075280	cg07749019	-0.08	-7.84	7.2e-13
rs10852376	cg07749019	-0.08	-7.84	7.2e-13
rs2075514	cg07749019	-0.08	-7.84	7.2e-13
rs11644832	cg07749019	-0.08	-7.84	7.2e-13
rs11645883	cg07749019	-0.08	-7.84	7.2e-13
rs62050615	cg01735503	0.04	6.35	2.4e-09
rs7202811	cg13832333	0.06	6.42	1.6e-09
rs8051695	cg02873098	-0.06	-6.75	2.9e-10
rs153802	cg10064060	-0.13	-7.32	1.3e-11
rs7195605	cg00510320	-0.11	-7.34	1.2e-11
rs11248943	cg07597022	-0.03	-8.44	2.3e-14
rs4786503	cg02873098	-0.06	-6.87	1.5e-10
rs4889495	cg24033122	0.05	6.97	9.3e-11
rs8046452	cg03100639	-0.05	-8.01	2.8e-13
rs8050390	cg03100639	-0.05	-8.01	2.8e-13
rs224178	cg16235978	-0.01	-6.88	1.5e-10
rs9806913	cg06558623	0.06	8.23	7.7e-14
rs4783575	cg25298788	0.02	6.69	4.1e-10
rs7199329	cg15026715	-0.05	-6.68	4.3e-10
rs2076440	cg02193187	-0.05	-6.82	2e-10
rs9635563	cg09681675	-0.08	-7.57	3.3e-12
rs9635548	cg09681675	-0.08	-7.57	3.3e-12
rs9931807	cg09681675	-0.08	-7.57	3.3e-12
rs4785934	cg09681675	-0.08	-7.57	3.3e-12
rs17136359	cg09681675	-0.08	-7.57	3.3e-12
rs9934342	cg27594616	-0.08	-8.03	2.4e-13
rs232069	cg15026715	-0.04	-6.71	3.7e-10
rs232070	cg15026715	-0.04	-6.71	3.7e-10
rs8046243	cg21285383	0.02	8.35	3.8e-14
rs57442742	cg24033122	0.05	6.94	1e-10
rs12596549	cg01574788	0.06	7.06	5.5e-11
rs8048589	cg01574788	0.06	7.06	5.5e-11
rs6420436	cg13488542	-0.07	-7.18	2.9e-11
rs4490003	cg03388025	0.03	7.89	5.5e-13
rs4888242	cg14217251	0.04	7.65	2.1e-12
rs1050847	cg26771582	-0.05	-7.49	5.3e-12
rs12596698	cg26891211	-0.08	-8.19	9.7e-14
rs4482303	cg07749019	-0.08	-7.97	3.5e-13
rs11075281	cg07749019	-0.08	-7.97	3.5e-13
rs11646849	cg09044981	0.08	7.93	4.3e-13
rs7191129	cg09482050	-0.09	-6.89	1.4e-10
rs7197726	cg09482050	-0.09	-6.89	1.4e-10
rs10744977	cg03240067	-0.05	-8.19	9.7e-14
rs2741907	cg02512168	0.04	6.71	3.6e-10
rs151819	cg24093474	0.08	6.51	1e-09
rs4984797	cg02714953	-0.06	-7.35	1.1e-11
rs3826239	cg14217251	0.04	7.63	2.4e-12
rs7196454	cg17846098	-0.08	-8.58	1e-14
rs8051909	cg11375102	-0.05	-7.5	5.1e-12
rs194788	cg21712893	-0.07	-8.88	1.7e-15
rs168967	cg21712893	-0.07	-8.88	1.7e-15
rs2937121	cg23353113	-0.04	-8.58	1e-14
rs2291959	cg23353113	-0.04	-8.58	1e-14
rs9940315	cg23353113	-0.04	-8.58	1e-14
rs112991346	cg18028222	-0.09	-6.66	4.6e-10
rs11641335	cg18028222	-0.09	-6.66	4.6e-10
rs11643088	cg18028222	-0.09	-6.66	4.6e-10
rs11865578	cg10266221	0.16	6.76	2.7e-10
rs8057425	cg05272373	0.04	7.44	6.8e-12
rs17232672	cg21285383	0.02	8.5	1.7e-14
rs1510193	cg13038178	-0.07	-7.81	8.6e-13
rs8043893	cg01707391	-0.09	-6.49	1.2e-09
rs2162943	cg17720107	-0.04	-6.9	1.3e-10
rs1061646	cg03388025	0.03	7.84	7.5e-13
rs76368971	cg01866455	-0.05	-6.81	2.1e-10
rs886287	cg05895034	0.07	8.13	1.4e-13
rs1640978	cg04332619	-0.07	-7.71	1.5e-12
rs258330	cg04155793	0.04	6.92	1.2e-10
rs7206671	cg10709645	-0.06	-7.12	4.1e-11
rs9928953	cg21285383	0.02	8.22	8.4e-14
rs4888270	cg14217251	0.04	7.88	6e-13
rs7342732	cg14217251	0.04	7.88	6e-13
rs9935222	cg04717895	0.04	8.06	2e-13
rs8057401	cg04717895	0.04	7.84	7.5e-13
rs2717707	cg02512168	0.05	6.93	1.1e-10
rs28428518	cg09117114	-0.06	-6.69	4.1e-10
rs8051587	cg04539111	-0.07	-7.8	9.4e-13
rs9928531	cg04539111	-0.07	-7.8	9.4e-13
rs2018058	cg19297232	0.09	7.87	6.1e-13
rs7199429	cg06915872	-0.02	-6.93	1.1e-10
rs7201218	cg06915872	-0.02	-6.93	1.1e-10
rs7294	cg27130578	0.03	5.49	1.7e-07
rs58431193	cg26050366	0.04	6.65	5.1e-10
rs9302871	cg09681675	-0.08	-7.63	2.4e-12
rs2856608	cg25708399	-0.04	-6.93	1.1e-10
rs1981484	cg03804128	0.05	8.46	2e-14
rs8057986	cg10709645	-0.06	-7.43	7.1e-12
rs13334918	cg10709645	-0.06	-7.43	7.1e-12
rs11553287	cg10709645	-0.06	-7.43	7.1e-12
rs3803606	cg06449899	-0.05	-6.68	4.1e-10
rs11640862	cg06449899	-0.05	-6.68	4.1e-10
rs886950	cg21285383	0.02	8.61	8.8e-15
rs11644905	cg07153802	0.06	7.74	1.3e-12
rs34565494	cg24766462	0.04	7.54	4e-12
rs71391580	cg00339695	0.06	6.4	1.8e-09
rs12924246	cg00339695	0.06	6.4	1.8e-09
rs7198250	cg05768032	0.05	5.83	3.2e-08
rs2042396	cg13832333	0.06	6.41	1.8e-09
rs891091	cg13832333	0.06	6.41	1.8e-09
rs2362550	cg26891211	-0.06	-7.19	2.7e-11
rs1109166	cg09482050	-0.09	-6.6	6.6e-10
rs4785715	cg07402062	0.06	8.08	1.9e-13
rs4072252	cg13978662	0.04	7.45	6.7e-12
rs1800345	cg03388025	0.03	7.9	5.1e-13
rs224177	cg16235978	-0.01	-6.63	5.7e-10
rs8063329	cg01574788	0.06	7.06	5.5e-11
rs9934336	cg23009571	-0.03	-7.31	1.4e-11
rs7191129	cg04539111	-0.07	-7.72	1.5e-12
rs7197726	cg04539111	-0.07	-7.72	1.5e-12
rs12443502	cg23485239	-0.09	-6.55	8.5e-10
rs8044131	cg24033122	0.06	7.22	2.3e-11
rs7192508	cg03804128	0.05	8.47	2e-14
rs2071982	cg03804128	0.05	8.47	2e-14
rs8051895	cg11375102	-0.05	-7.46	6e-12
rs2281235	cg11375102	-0.05	-7.46	6e-12
rs12599207	cg11375102	-0.05	-7.46	6e-12
rs13331733	cg01802062	0.07	6.3	3.1e-09
rs11863731	cg01802062	0.07	6.3	3.1e-09
rs6499143	cg10709645	-0.06	-7.43	7.1e-12
rs2271294	cg10709645	-0.06	-7.43	7.1e-12
rs10468274	cg10709645	-0.06	-7.43	7.1e-12
rs12923384	cg17368297	0.1	7.32	1.4e-11
rs153793	cg10064060	-0.13	-7.32	1.3e-11
rs153792	cg10064060	-0.13	-7.32	1.3e-11
rs11649407	cg09757087	-0.09	-7.27	1.8e-11
rs3784830	cg09757087	-0.09	-7.27	1.8e-11
rs71385189	cg01574788	0.06	7.26	1.8e-11
rs11649280	cg07153802	0.06	7.74	1.3e-12
rs6500455	cg21285383	0.02	8.25	7.2e-14
rs9940552	cg21285383	0.02	8.25	7.2e-14
rs12448080	cg27226885	0.05	7.33	1.3e-11
rs62029464	cg11475773	-0.04	-7.42	7.9e-12
rs7190014	cg17368297	0.1	7.31	1.4e-11
rs2911423	cg13488542	-0.07	-7.12	4e-11
rs6565241	cg04717895	0.04	8.16	1.2e-13
rs6565242	cg04717895	0.04	8.16	1.2e-13
rs12102320	cg05272373	0.04	7.44	6.8e-12
rs11150585	cg05272373	0.04	7.44	6.8e-12
rs4984988	cg05989795	-0.04	-7.49	5.3e-12
rs9328929	cg05989795	-0.04	-7.49	5.3e-12
rs8043603	cg08645402	-0.02	-6.86	1.6e-10
rs80264718	cg07944420	-0.11	-7.7	1.6e-12
rs750952	cg27130578	0.03	5.49	1.7e-07
rs8047826	cg27206026	0.09	6.81	2.2e-10
rs13143	cg03042477	-0.06	-7.72	1.4e-12
rs34081766	cg03042477	-0.06	-7.72	1.4e-12
rs7195182	cg05272373	0.04	7.37	1e-11
rs55797313	cg09293559	-0.01	-6.34	2.5e-09
rs55878167	cg09293559	-0.01	-6.34	2.5e-09
rs388140	cg02320084	-0.04	-6.52	9.6e-10
rs62051544	cg21514349	-0.08	-7.07	5.3e-11
rs475596	cg00153919	-0.04	-6.85	1.7e-10
rs1966171	cg10698762	-0.06	-7.32	1.4e-11
rs1992858	cg10426893	0.04	7.22	2.3e-11
rs1816129	cg10426893	0.04	7.22	2.3e-11
rs761062	cg08487444	0.12	7.1	4.4e-11
rs34909703	cg24766462	0.04	7.55	3.8e-12
rs28652862	cg06334495	0.05	7.5	5.1e-12
rs1475962	cg25708399	-0.04	-6.93	1.1e-10
rs1967951	cg25708399	-0.04	-6.93	1.1e-10
rs1967952	cg25708399	-0.04	-6.93	1.1e-10
rs8059121	cg25708399	-0.04	-6.93	1.1e-10
rs8058991	cg25708399	-0.04	-6.93	1.1e-10
rs1974448	cg25708399	-0.04	-6.93	1.1e-10
rs1475963	cg25708399	-0.04	-6.93	1.1e-10
rs1475964	cg25708399	-0.04	-6.93	1.1e-10
rs2245423	cg25708399	-0.04	-6.93	1.1e-10
rs2353696	cg25708399	-0.04	-6.93	1.1e-10
rs4421962	cg25708399	-0.04	-6.93	1.1e-10
rs7499214	cg25708399	-0.04	-6.93	1.1e-10
rs62026181	cg25708399	-0.04	-6.93	1.1e-10
rs2856609	cg25708399	-0.04	-6.93	1.1e-10
rs2856610	cg25708399	-0.04	-6.93	1.1e-10
rs2856611	cg25708399	-0.04	-6.93	1.1e-10
rs2187659	cg25708399	-0.04	-6.93	1.1e-10
rs2187660	cg25708399	-0.04	-6.93	1.1e-10
rs2521791	cg25708399	-0.04	-6.93	1.1e-10
rs1134662	cg25708399	-0.04	-6.93	1.1e-10
rs2856613	cg25708399	-0.04	-6.93	1.1e-10
rs2521793	cg25708399	-0.04	-6.93	1.1e-10
rs2856614	cg25708399	-0.04	-6.93	1.1e-10
rs916073	cg25708399	-0.04	-6.93	1.1e-10
rs2010416	cg25708399	-0.04	-6.93	1.1e-10
rs7135	cg25708399	-0.04	-6.93	1.1e-10
rs2285658	cg25708399	-0.04	-6.93	1.1e-10
rs4780814	cg25708399	-0.04	-6.93	1.1e-10
rs7197660	cg25708399	-0.04	-6.93	1.1e-10
rs2074169	cg25708399	-0.04	-6.93	1.1e-10
rs2074170	cg25708399	-0.04	-6.93	1.1e-10
rs12923369	cg25708399	-0.04	-6.93	1.1e-10
rs6497383	cg25708399	-0.04	-6.93	1.1e-10
rs8053672	cg25708399	-0.04	-6.93	1.1e-10
rs11640077	cg25708399	-0.04	-6.93	1.1e-10
rs8057970	cg25708399	-0.04	-6.93	1.1e-10
rs8057980	cg25708399	-0.04	-6.93	1.1e-10
rs2353913	cg25708399	-0.04	-6.93	1.1e-10
rs2009787	cg25708399	-0.04	-6.93	1.1e-10
rs2074172	cg25708399	-0.04	-6.93	1.1e-10
rs9932630	cg25708399	-0.04	-6.93	1.1e-10
rs9935304	cg25708399	-0.04	-6.93	1.1e-10
rs8056679	cg14525275	-0.04	-7.46	6.3e-12
rs10903017	cg03804128	0.05	8.46	2.1e-14
rs3752568	cg03804128	0.05	8.46	2.1e-14
rs9929818	cg23642897	0.06	7.68	1.8e-12
rs62050815	cg23642897	0.06	7.68	1.8e-12
rs9933020	cg23642897	0.06	7.68	1.8e-12
rs11648235	cg02376745	0.06	7.43	7.3e-12
rs141991634	cg27539214	-0.08	-8.58	1e-14
rs6499161	cg27539214	-0.08	-8.58	1e-14
rs6499162	cg27539214	-0.08	-8.58	1e-14
rs4843739	cg09001440	0.1	7.57	3.3e-12
rs2071981	cg03804128	0.05	8.46	2e-14
rs35822450	cg24033122	0.05	7.02	7.1e-11
rs247829	cg19089810	-0.06	-8.3	5.2e-14
rs8044198	cg07153802	0.06	7.43	7.4e-12
rs4984669	cg03804128	0.05	8.36	3.7e-14
rs7302	cg08487444	0.12	7.11	4.3e-11
rs8050313	cg08487444	0.12	7.11	4.3e-11
rs761061	cg08487444	0.12	7.11	4.3e-11
rs761064	cg08487444	0.12	7.11	4.3e-11
rs7195019	cg01574788	0.06	7.34	1.2e-11
rs3948441	cg06449899	-0.04	-6.49	1.2e-09
rs10903004	cg08487444	0.11	6.97	8.8e-11
rs9926094	cg08487444	0.11	6.97	8.8e-11
rs9941160	cg08487444	0.11	6.97	8.8e-11
rs4984806	cg08487444	0.11	6.97	8.8e-11
rs4784821;rs375117285	cg07895124	-0.03	-8.18	1.1e-13
rs8046295	cg08645402	-0.02	-6.56	7.8e-10
rs7197504	cg27409771	-0.06	-7.88	6e-13
rs11646758	cg19396978	0.09	7.82	8.1e-13
rs4782589	cg17846098	-0.08	-8.58	1e-14
rs2717694	cg13928306	-0.04	-7.01	7.4e-11
rs258317	cg04155793	0.04	7.18	2.9e-11
rs2235646	cg27594616	-0.06	-7.33	1.3e-11
rs7189805	cg18581781	0.04	5.85	2.9e-08
rs76682278	cg09693081	0.03	6.28	3.4e-09
rs120963	cg17963157	-0.05	-6.64	5.2e-10
rs7200635	cg25592314	0.08	5.66	7.2e-08
rs11150588	cg24033122	0.06	7.22	2.4e-11
rs10514532	cg13488542	-0.06	-7.01	7.4e-11
rs2270837	cg00398420	0.07	6.16	6.1e-09
rs1558183	cg07402062	0.05	7.39	9e-12
rs113066419	cg09482050	-0.09	-6.6	6.6e-10
rs9745918	cg03804128	0.05	8.49	1.7e-14
rs71871911;rs11280073;rs57568580;rs201336386	cg09293559	-0.01	-6.91	1.2e-10
rs1985437	cg04539111	-0.07	-7.87	6e-13
rs12709099	cg21285383	0.02	8.14	1.3e-13
rs8048206	cg07341220	-0.07	-7.72	1.4e-12
rs255053	cg09117114	-0.06	-7.07	5.3e-11
rs4783118	cg17552190	-0.05	-8.05	2.2e-13
rs4786500	cg00658411	0.08	7.56	3.5e-12
rs2541516	cg21764456	0.08	7.52	4.4e-12
rs4785701	cg04155793	-0.04	-7.27	1.8e-11
rs66799070	cg11664969	-0.07	-7.39	9.1e-12
rs12934720	cg27370229	0.05	6.54	8.7e-10
rs55711779	cg09693081	0.03	6.59	6.8e-10
rs1991506	cg06537467	0.07	6.54	8.8e-10
rs7195443	cg17552190	-0.05	-8.05	2.2e-13
rs12444873	cg23485239	-0.09	-6.69	4.1e-10
rs9928077	cg18389601	-0.08	-6.31	2.9e-09
rs164746	cg12119029	0.04	7.9	5.2e-13
rs11150608	cg03377939	-0.14	-7.29	1.6e-11
rs12711476	cg13832333	0.06	6.33	2.7e-09
rs12051213	cg17755498	-0.04	-6.98	8.5e-11
rs151209987	cg18028222	-0.1	-6.82	2e-10
rs6600210	cg26944245	0.09	7.57	3.3e-12
rs1870293	cg09822442	0.04	7.21	2.4e-11
rs1800340	cg03388025	0.04	7.87	6e-13
rs3095631	cg04059762	0.04	7.47	5.9e-12
rs11640957	cg27130578	0.03	5.51	1.5e-07
rs11640767	cg27130578	0.03	5.51	1.5e-07
rs9940072	cg26685404	-0.05	-6.5	1.1e-09
rs4265795	cg26891211	-0.07	-7.54	3.9e-12
rs4300633	cg26891211	-0.07	-7.54	3.9e-12
rs35849241	cg17846098	-0.08	-7.77	1.1e-12
rs4783994	cg07895124	-0.03	-8.6	9.1e-15
rs4985450	cg23353113	-0.03	-7.74	1.3e-12
rs7199443	cg10709645	-0.06	-7.69	1.7e-12
rs7198357	cg10709645	-0.06	-7.69	1.7e-12
rs58136167	cg14217251	0.04	7.88	6e-13
rs1827210	cg00398420	0.07	6.16	6.1e-09
rs11647120	cg00339695	0.06	6.31	2.9e-09
rs11642954	cg00339695	0.06	6.31	2.9e-09
rs2287783	cg00339695	0.06	6.31	2.9e-09
rs8049062	cg27206026	0.09	6.77	2.7e-10
rs9930379	cg09681675	-0.08	-7.47	5.7e-12
rs2526279	cg03015758	0.04	7.46	6.1e-12
rs739816	cg07895124	-0.03	-8.46	2.1e-14
rs12934407	cg02296627	-0.04	-5.94	1.9e-08
rs11641326	cg07268595	0.05	7.35	1.2e-11
rs12449114	cg07268595	0.05	7.35	1.2e-11
rs149428	cg24093474	0.08	6.49	1.2e-09
rs72785838	cg07461072	-0.03	-7.04	6.2e-11
rs2362556	cg26891211	0.07	7.75	1.3e-12
rs4074608	cg19690193	-0.1	-7.95	3.9e-13
rs4594268	cg03575939	-0.02	-6.89	1.4e-10
rs3087796	cg03575939	-0.02	-6.89	1.4e-10
rs4597342	cg03575939	-0.02	-6.89	1.4e-10
rs4075052	cg03575939	-0.02	-6.89	1.4e-10
rs4608351	cg03575939	-0.02	-6.89	1.4e-10
rs4261553	cg03575939	-0.02	-6.89	1.4e-10
rs145123180	cg03575939	-0.02	-6.89	1.4e-10
rs1060784	cg00220102	-0.07	-7.36	1.1e-11
rs6600152	cg09757087	-0.09	-7.27	1.8e-11
rs7499814	cg17741178	0.05	7.75	1.2e-12
rs59600980	cg26416227	-0.09	-7.83	7.5e-13
rs1476306	cg26416227	-0.09	-7.83	7.5e-13
rs199612119;rs147968	cg22873414	0.05	7.16	3.2e-11
rs8051374	cg10698762	-0.06	-7.65	2.2e-12
rs2384977	cg03804128	0.05	8.35	4e-14
rs34363833	cg27620871	0.05	7.49	5.1e-12
rs36022186	cg07597022	-0.03	-8.25	7e-14
rs45613635	cg07597022	-0.03	-8.25	7e-14
rs12709095	cg03388025	0.04	8.13	1.4e-13
rs8057986	cg09482050	-0.09	-6.6	6.6e-10
rs13334918	cg09482050	-0.09	-6.6	6.6e-10
rs11553287	cg09482050	-0.09	-6.6	6.6e-10
rs145247938	cg03575939	-0.02	-6.88	1.4e-10
rs74035020	cg25480612	-0.1	-6.76	2.8e-10
rs8045262	cg02852791	-0.06	-6.96	9.5e-11
rs3803697	cg02852791	-0.06	-6.96	9.5e-11
rs9932866	cg02852791	-0.06	-6.96	9.5e-11
rs3751679	cg10330187	-0.08	-7.2	2.6e-11
rs4781897	cg26891211	-0.07	-7.51	4.6e-12
rs4421997	cg17368297	0.1	7.04	6.4e-11
rs2911258	cg17289913	0.05	6.94	1.1e-10
rs1079558	cg07402062	0.06	7.56	3.5e-12
rs4417547	cg22113540	0.15	7.37	1e-11
rs8057207	cg04717895	0.04	7.84	7.5e-13
rs141991634	cg10709645	-0.06	-7.5	4.9e-12
rs6499161	cg10709645	-0.06	-7.5	4.9e-12
rs6499162	cg10709645	-0.06	-7.5	4.9e-12
rs3923463	cg09293559	-0.01	-6.25	4e-09
rs40004	cg12310411	0.04	6.64	5.2e-10
rs9308345	cg13832333	0.06	6.45	1.4e-09
rs9308346	cg13832333	0.06	6.45	1.4e-09
rs7205847	cg27620871	0.05	7.49	5.1e-12
rs7206008	cg27620871	0.05	7.49	5.1e-12
rs11076768	cg01810329	-0.05	-7.44	6.8e-12
rs9924519	cg09681675	-0.08	-7.45	6.4e-12
rs9922087	cg09681675	-0.08	-7.45	6.4e-12
rs59061704	cg27130578	0.03	5.49	1.6e-07
rs12708746	cg01574788	0.06	7.28	1.6e-11
rs8048658	cg26315894	0.06	6.95	1e-10
rs7196853	cg21625762	0.1	7.18	2.9e-11
rs12597171	cg13488542	-0.06	-7.05	5.8e-11
rs4480791	cg26891211	-0.07	-7.5	5e-12
rs350282	cg02910054	0.1	7.08	5.1e-11
rs59924013	cg27130578	0.03	5.62	8.9e-08
rs7195767	cg08717414	-0.05	-8.4	3e-14
rs1123498	cg04717895	0.04	8.09	1.8e-13
rs6565176	cg05272373	0.04	7.33	1.3e-11
rs4238955	cg21640508	0.04	6.91	1.3e-10
rs12933283	cg21640508	0.04	6.91	1.3e-10
rs6565236	cg21514349	0.08	7.4	8.6e-12
rs8044721	cg08487444	0.11	6.93	1.1e-10
rs8063596	cg08487444	0.11	6.93	1.1e-10
rs471950	cg02320084	-0.04	-6.66	4.8e-10
rs200531	cg00339695	0.06	6.45	1.4e-09
rs11862923	cg00339695	0.06	6.45	1.4e-09
rs1465423	cg00339695	0.06	6.45	1.4e-09
rs11639856	cg00339695	0.06	6.45	1.4e-09
rs8047655	cg00339695	0.06	6.45	1.4e-09
rs3803716	cg00339695	0.06	6.45	1.4e-09
rs1071685	cg17963157	-0.05	-6.78	2.5e-10
rs2097662	cg17963157	-0.05	-6.78	2.5e-10
rs2967327	cg24628832	0.09	8.27	6.3e-14
rs222135	cg10064060	0.14	7.55	3.8e-12
rs7500370	cg01574788	0.06	7.27	1.8e-11
rs4780412	cg08768873	-0.02	-7.81	8.6e-13
rs2357297	cg19030554	-0.04	-7.1	4.5e-11
rs11865189	cg11926119	0.04	6.59	6.8e-10
rs8048448	cg05768032	0.05	5.78	4e-08
rs7188691	cg02852791	-0.06	-6.95	1e-10
rs3752495	cg02852791	-0.06	-6.95	1e-10
rs8059989	cg02376745	0.06	7.59	2.9e-12
rs11076665	cg24668049	-0.03	-7.77	1.1e-12
rs4782898	cg17846098	-0.08	-8.52	1.5e-14
rs61742688	cg10266221	0.16	6.54	8.9e-10
rs3843711	cg10426893	0.04	7.2	2.6e-11
rs4785968	cg02873098	-0.06	-6.65	5.1e-10
rs2052287	cg01942543	0.04	6.68	4.1e-10
rs1800335	cg21285383	0.02	8.5	1.7e-14
rs11644848	cg22368454	-0.08	-8.55	1.2e-14
rs7195906	cg21285383	0.02	8.57	1.1e-14
rs12919379	cg02296627	-0.04	-6.16	6.2e-09
rs2967355	cg13488542	-0.07	-7.18	2.9e-11
rs1981483	cg03804128	0.05	8.37	3.6e-14
rs9940872	cg07280206	-0.07	-7.21	2.4e-11
rs1428106	cg03448915	-0.08	-6.67	4.4e-10
rs2550816	cg14217251	0.04	7.78	1e-12
rs2549559	cg14217251	0.04	7.78	1e-12
rs2549063	cg14217251	0.04	7.78	1e-12
rs11074562	cg17963157	-0.05	-6.76	2.8e-10
rs4486873	cg24225175	0.07	6.88	1.4e-10
rs17445366	cg03957547	-0.05	-6.3	3.1e-09
rs12599206	cg11375102	-0.05	-7.43	7.5e-12
rs258328	cg04155793	0.04	6.87	1.5e-10
rs112120867	cg07944420	-0.1	-7.56	3.5e-12
rs62044258	cg13488542	-0.06	-7.01	7.4e-11
rs62044259	cg13488542	-0.06	-7.01	7.4e-11
rs67661146	cg13488542	-0.06	-7.01	7.4e-11
rs35865749	cg13488542	-0.06	-7.01	7.4e-11
rs62045961	cg13488542	-0.06	-7.01	7.4e-11
rs12599946	cg13488542	-0.06	-7.01	7.4e-11
rs12597010	cg13488542	-0.06	-7.01	7.4e-11
rs12599988	cg13488542	-0.06	-7.01	7.4e-11
rs12597534	cg13488542	-0.06	-7.01	7.4e-11
rs12595971	cg13488542	-0.06	-7.01	7.4e-11
rs62045962	cg13488542	-0.06	-7.01	7.4e-11
rs62045963	cg13488542	-0.06	-7.01	7.4e-11
rs62045964	cg13488542	-0.06	-7.01	7.4e-11
rs11866709	cg13488542	-0.06	-7.01	7.4e-11
rs11866711	cg13488542	-0.06	-7.01	7.4e-11
rs11859473	cg13488542	-0.06	-7.01	7.4e-11
rs61111557	cg13488542	-0.06	-7.01	7.4e-11
rs4889477	cg13488542	-0.06	-7.01	7.4e-11
rs58260121	cg23642897	0.06	7.68	1.8e-12
rs4782292	cg10266221	0.15	6.29	3.2e-09
rs8048034	cg27539214	-0.08	-8.46	2e-14
rs3752567	cg03804128	0.05	8.42	2.7e-14
rs8054079	cg18028222	-0.09	-6.54	9e-10
rs8054082	cg18028222	-0.09	-6.54	9e-10
rs148069489	cg18028222	-0.09	-6.54	9e-10
rs67974359	cg07639376	-0.09	-7.56	3.5e-12
rs1530643	cg06067989	-0.04	-8.56	1.2e-14
rs12919379	cg10657950	-0.03	-7.33	1.3e-11
rs3829540	cg19030554	-0.05	-7.09	4.8e-11
rs193915	cg00816080	0.06	6.81	2.2e-10
rs37052	cg17107388	0.11	6.44	1.5e-09
rs1134760	cg00510320	-0.11	-7.11	4.2e-11
rs4238659	cg24225175	-0.09	-7.62	2.5e-12
rs2745111	cg10698762	-0.07	-7.51	4.7e-12
rs9888907	cg03575939	-0.02	-7.14	3.5e-11
rs7196789	cg09482050	-0.09	-6.53	9.3e-10
rs3087438	cg24033122	0.05	7.05	6e-11
rs12931265	cg26050366	0.04	6.87	1.6e-10
rs6564851	cg03406106	0.06	7.32	1.3e-11
rs193914	cg00816080	0.06	6.78	2.5e-10
rs11642611	cg07153802	0.06	7.65	2.1e-12
rs909406	cg17417378	0.05	7.67	1.9e-12
rs10500382	cg23485239	-0.09	-6.45	1.4e-09
rs7195752	cg07402062	0.06	7.71	1.5e-12
rs59433743	cg26891211	0.07	7.84	7.5e-13
rs2868035	cg14217251	0.04	7.76	1.1e-12
rs3865164	cg14217251	0.04	7.76	1.1e-12
rs1971071	cg14217251	0.04	7.76	1.1e-12
rs12931548	cg18683292	0.07	6.85	1.7e-10
rs8051645	cg02852791	-0.06	-6.95	1e-10
rs62046413	cg26891211	-0.07	-7.38	9.9e-12
rs12599504	cg10929447	0.06	7.17	3.1e-11
rs7195019	cg02376745	0.06	7.86	6.4e-13
rs67426462	cg07153802	0.06	7.66	2e-12
rs2863976	cg03549163	-0.03	-8.45	2.2e-14
rs3813002	cg21514349	-0.08	-7.7	1.6e-12
rs11643487	cg22508957	0.02	7.14	3.6e-11
rs4530135	cg03957547	-0.05	-6.19	5.4e-09
rs7195790	cg01443318	-0.05	-7.06	5.7e-11
rs11642386	cg01574788	0.06	6.91	1.3e-10
rs4785929	cg05225996	0.06	8.29	5.6e-14
rs8044334	cg07091758	0.05	7.21	2.4e-11
rs386793488;rs55743221	cg27226885	0.04	7.45	6.4e-12
rs2072990	cg10698762	-0.06	-7.18	2.8e-11
rs12930659	cg07153802	0.07	7.91	4.8e-13
rs12930409	cg07153802	0.07	7.91	4.8e-13
rs12931493	cg07153802	0.07	7.91	4.8e-13
rs7191397	cg03804128	0.05	8.46	2.1e-14
rs4984893	cg03804128	0.05	8.31	5.1e-14
rs7193470	cg03240067	-0.05	-7.83	7.9e-13
rs7204714	cg04666465	-0.05	-6.82	2.1e-10
rs72781557	cg13372562	-0.07	-7.49	5.1e-12
rs7193473	cg07127456	-0.09	-7.98	3.4e-13
rs4781920	cg26891211	-0.07	-7.49	5.1e-12
rs4781919	cg26891211	-0.07	-7.49	5.1e-12
rs62045178	cg26891211	0.07	7.84	7.5e-13
rs6498746	cg26891211	0.07	7.84	7.5e-13
rs9939756	cg21285383	0.02	8.22	8.3e-14
rs433297	cg13126979	-0.08	-6.54	8.9e-10
rs2017417	cg21764456	0.07	6.49	1.1e-09
rs8053346	cg26891211	-0.08	-8.03	2.4e-13
rs8052057	cg26891211	-0.08	-8.03	2.4e-13
rs11640455	cg06449899	-0.04	-6.59	6.6e-10
rs62029200	cg06449899	-0.04	-6.59	6.6e-10
rs12596340	cg07639376	-0.11	-8.22	8.2e-14
rs37065	cg17107388	0.11	6.42	1.6e-09
rs12934720	cg01810329	-0.06	-7.48	5.6e-12
rs1208533	cg03829194	-0.08	-6.33	2.6e-09
rs28714376	cg13928306	-0.04	-6.84	1.9e-10
rs2303264	cg09894383	0.05	5.68	6.7e-08
rs2967363	cg09894383	0.05	5.68	6.7e-08
rs11642704	cg26315894	-0.06	-7	7.6e-11
rs6498199	cg17368297	0.1	7.21	2.4e-11
rs7188579	cg15255408	-0.07	-7.21	2.5e-11
rs8044482	cg03377939	0.11	6.08	9.3e-09
rs7185390	cg03804128	0.05	8.45	2.2e-14
rs9927407	cg24766462	0.04	7.39	9.3e-12
rs9933844	cg24766462	0.04	7.39	9.3e-12
rs9933337	cg25708399	-0.04	-6.99	8.2e-11
rs3973385	cg14217251	0.04	7.74	1.3e-12
rs153801	cg10064060	0.14	7.49	5.3e-12
rs11075049	cg01574788	0.06	7.23	2.2e-11
rs2745190	cg19030554	-0.04	-7.19	2.8e-11
rs9928263	cg25592314	0.1	5.86	2.8e-08
rs4785603	cg07944420	-0.1	-7.52	4.5e-12
rs3760019	cg27047406	0.04	7.79	9.9e-13
rs250559	cg04666465	-0.04	-7.25	2e-11
rs2112811	cg07153802	0.06	7.65	2.1e-12
rs3743979	cg18581781	0.04	5.74	5e-08
rs678494	cg03829194	-0.08	-6.68	4.1e-10
rs4780972	cg21764456	0.08	7.51	4.8e-12
rs2281234	cg11375102	-0.05	-7.43	7.5e-12
rs397435	cg02871659	-0.05	-7.25	2e-11
rs55912556	cg03575939	-0.02	-6.82	2e-10
rs750952	cg09822442	0.04	6.86	1.6e-10
rs2287144	cg01942543	0.04	6.59	6.7e-10
rs9928698	cg01942543	0.04	6.59	6.7e-10
rs1420547	cg01942543	0.04	6.59	6.7e-10
rs10852413	cg01942543	0.04	6.59	6.7e-10
rs4141496	cg01942543	0.04	6.59	6.7e-10
rs8055628	cg24774354	0.06	7.37	1e-11
rs7294	cg09822442	0.04	6.86	1.6e-10
rs34457921	cg07440077	-0.04	-7.38	9.6e-12
rs3819567	cg03388025	0.03	7.73	1.4e-12
rs2369700	cg08487444	0.11	6.98	8.7e-11
rs56992929	cg26907472	0.07	7.36	1.1e-11
rs12448410	cg18581781	0.04	5.77	4.3e-08
rs8059060	cg18581781	0.04	5.77	4.3e-08
rs4782437	cg18581781	0.04	5.77	4.3e-08
rs4782326	cg18581781	0.04	5.77	4.3e-08
rs4782325	cg18581781	0.04	5.77	4.3e-08
rs57434408	cg09822442	0.04	6.92	1.2e-10
rs6420434;rs367660365;rs201898870	cg09894383	0.05	6	1.4e-08
rs12597572	cg10330187	-0.08	-7.2	2.6e-11
rs72809438	cg10330187	-0.08	-7.2	2.6e-11
rs13336687	cg01574788	0.06	6.88	1.5e-10
rs2071980	cg03804128	0.05	8.35	4e-14
rs11248942	cg07597022	-0.03	-8.25	7e-14
rs8062682	cg07597022	-0.03	-8.25	7e-14
rs232056	cg15026715	-0.04	-6.58	7.3e-10
rs9926794	cg25688076	0.04	6.07	9.8e-09
rs13336015	cg25688076	0.04	6.07	9.8e-09
rs1566457	cg23353113	-0.03	-7.74	1.3e-12
rs8052988	cg03549163	-0.03	-8.41	2.8e-14
rs1111574	cg03549163	-0.03	-8.41	2.8e-14
rs1111573	cg03549163	-0.03	-8.41	2.8e-14
rs33946090	cg03549163	-0.03	-8.41	2.8e-14
rs891140	cg11987321	-0.04	-7.18	2.9e-11
rs4424915	cg08645402	-0.02	-6.59	6.9e-10
rs731045	cg16235978	-0.01	-6.86	1.6e-10
rs13338993	cg09101151	0.06	7.05	5.8e-11
rs2074364	cg26493188	-0.04	-7.92	4.7e-13
rs8059504	cg18028222	-0.09	-6.62	5.9e-10
rs11863627	cg03575939	-0.02	-6.81	2.1e-10
rs9933242	cg01942543	0.04	6.58	7.1e-10
rs9935350	cg23642897	0.06	7.6	2.9e-12
rs4782257	cg25708399	-0.04	-6.99	7.9e-11
rs12928665	cg26050366	0.04	6.66	4.6e-10
rs4984675	cg03804128	0.05	8.45	2.2e-14
rs76876166	cg10433547	-0.05	-7.43	7.1e-12
rs6499071	cg25298788	-0.03	-6.76	2.8e-10
rs8051828	cg25298788	-0.03	-6.76	2.8e-10
rs4785739	cg07944420	-0.1	-7.49	5.2e-12
rs6564981	cg09894383	0.05	6.05	1.1e-08
rs6564982	cg09894383	0.05	6.05	1.1e-08
rs3747486	cg05768032	0.05	5.7	5.9e-08
rs2967350	cg13488542	-0.07	-7.62	2.5e-12
rs4785684	cg10459935	0.05	7.38	9.5e-12
rs154440	cg24093474	0.08	6.36	2.2e-09
rs11150613	cg03575939	-0.02	-6.82	2e-10
rs4843705	cg01829163	0.04	5.89	2.4e-08
rs59348630;rs370009763	cg01829163	0.04	5.89	2.4e-08
rs9302410	cg17963157	-0.05	-6.68	4.3e-10
rs9933261	cg17963157	-0.05	-6.68	4.3e-10
rs11648816	cg01574788	0.06	6.88	1.5e-10
rs4493032	cg08214557	-0.02	-7.29	1.6e-11
rs9936682	cg24766462	0.04	7.4	8.7e-12
rs7500370	cg02376745	0.06	7.85	6.9e-13
rs7206671	cg27539214	-0.07	-8.01	2.7e-13
rs17621096	cg07894663	-0.06	-7.28	1.7e-11
rs4150114	cg17846098	-0.08	-7.84	7.2e-13
rs6564989	cg13488542	-0.07	-7.18	2.8e-11
rs3852766	cg02296627	-0.04	-6.06	1e-08
rs12933225	cg02296627	-0.04	-6.06	1e-08
rs12933135	cg02296627	-0.04	-6.06	1e-08
rs66714754	cg02296627	-0.04	-6.06	1e-08
rs12928089	cg03388025	0.04	7.9	5.3e-13
rs12929129	cg03388025	0.04	7.9	5.3e-13
rs1362626	cg08645402	-0.02	-6.61	6.2e-10
rs11642120	cg03575939	-0.02	-7.14	3.5e-11
rs8060268	cg03575939	-0.02	-7.14	3.5e-11
rs2974823	cg04399875	0.02	6.95	1e-10
rs35318501	cg02376745	0.07	7.38	9.7e-12
rs1552751	cg10426893	0.04	6.93	1.1e-10
rs8045897	cg01942543	0.04	6.57	7.5e-10
rs7193979	cg15448314	0.06	5.91	2.2e-08
rs2397771	cg04811706	-0.08	-7.24	2.1e-11
rs1898737	cg08645402	-0.02	-6.56	8.1e-10
rs4786497	cg08645402	-0.02	-6.56	8.1e-10
rs4426344	cg10426893	0.04	7.22	2.3e-11
rs1862853	cg10426893	0.04	7.22	2.3e-11
rs6499179	cg10426893	0.04	7.22	2.3e-11
rs35118496	cg18581781	0.04	5.76	4.5e-08
rs8058601	cg18581781	0.04	5.76	4.5e-08
rs37037	cg24093474	0.08	6.25	4e-09
rs154442	cg24093474	0.08	6.52	9.6e-10
rs4783667	cg24766462	0.04	7.45	6.5e-12
rs2086824	cg07201614	-0.07	-5.99	1.5e-08
rs9944293	cg26685404	-0.05	-6.47	1.3e-09
rs7190823	cg21285383	0.02	8.47	2e-14
rs9931073	cg10459935	-0.05	-6.85	1.7e-10
rs4786513	cg24774354	0.05	7.16	3.3e-11
rs2741930	cg16235978	-0.01	-7.07	5.2e-11
rs72786786	cg22692401	0.05	6.81	2.2e-10
rs9935404	cg26891211	0.07	7.84	7.5e-13
rs55742763	cg03377939	0.11	6.01	1.3e-08
rs12596549	cg02376745	0.06	7.59	2.9e-12
rs8048589	cg02376745	0.06	7.59	2.9e-12
rs2010623	cg04155793	-0.04	-7.18	2.8e-11
rs7204864	cg18028222	-0.09	-6.81	2.2e-10
rs4782445	cg01810329	-0.04	-6.77	2.6e-10
rs2270363	cg02873098	-0.07	-7.04	6.3e-11
rs8058717	cg11322254	0.09	7.36	1.1e-11
rs12596695	cg10330187	-0.08	-7.11	4.2e-11
rs11642877	cg10330187	-0.08	-7.11	4.2e-11
rs3842949	cg26944245	0.09	7.42	7.7e-12
rs11649281	cg26944245	0.09	7.42	7.7e-12
rs7199443	cg09482050	-0.08	-6.41	1.7e-09
rs7198357	cg09482050	-0.08	-6.41	1.7e-09
rs12599180	cg21285383	0.02	8.36	3.7e-14
rs8049640	cg03448915	-0.09	-6.62	5.8e-10
rs7192502	cg05490519	0.06	7.33	1.3e-11
rs1544799	cg05989795	-0.04	-7.36	1e-11
rs7184419	cg05989795	-0.04	-7.36	1e-11
rs1544800	cg05989795	-0.04	-7.36	1e-11
rs9674061	cg05989795	-0.04	-7.36	1e-11
rs12598230	cg05989795	-0.04	-7.36	1e-11
rs9928561	cg11664969	-0.07	-7.39	9.1e-12
rs9937988	cg11664969	-0.07	-7.39	9.1e-12
rs7201512	cg26891211	-0.07	-7.43	7.2e-12
rs7194444	cg26891211	-0.07	-7.43	7.2e-12
rs4780668	cg26891211	-0.07	-7.43	7.2e-12
rs4781923	cg26891211	-0.07	-7.43	7.2e-12
rs4280221	cg26891211	-0.07	-7.43	7.2e-12
rs4553614	cg26891211	-0.07	-7.43	7.2e-12
rs4541060	cg26891211	-0.07	-7.43	7.2e-12
rs7500242	cg26891211	-0.07	-7.43	7.2e-12
rs4264378	cg26891211	-0.07	-7.43	7.2e-12
rs4594247	cg26891211	-0.07	-7.43	7.2e-12
rs9940791	cg26891211	-0.07	-7.43	7.2e-12
rs9930620	cg26891211	-0.07	-7.43	7.2e-12
rs9930639	cg26891211	-0.07	-7.43	7.2e-12
rs4781922	cg26891211	-0.07	-7.43	7.2e-12
rs4781921	cg26891211	-0.07	-7.43	7.2e-12
rs255053	cg00452882	-0.08	-6.91	1.3e-10
rs2235646	cg11375102	-0.05	-7.29	1.6e-11
rs8043603	cg02873098	-0.06	-6.85	1.7e-10
rs111838546	cg27620871	0.05	7.26	1.9e-11
rs4784217	cg01942543	0.04	6.68	4.1e-10
rs6540083	cg01829163	0.04	5.95	1.8e-08
rs4082806	cg08941639	-0.03	-7.79	9.7e-13
rs7204278	cg05768032	0.05	5.69	6.2e-08
rs9806990	cg10426893	0.04	7.22	2.3e-11
rs4783559	cg10426893	0.04	7.22	2.3e-11
rs35666389	cg03804128	0.05	8.45	2.2e-14
rs7206295	cg03575939	-0.02	-6.92	1.2e-10
rs28789232	cg24774354	0.06	7.3	1.5e-11
rs742408	cg10681552	0.05	7.37	1e-11
rs11076626	cg21285383	0.02	8.4	3e-14
rs13338993	cg00452882	-0.09	-6.73	3.2e-10
rs11076768	cg27370229	0.05	6.44	1.5e-09
rs579980	cg00816080	0.06	6.57	7.5e-10
rs11643898	cg05687563	-0.03	-6.03	1.2e-08
rs732173	cg09822442	0.04	6.78	2.6e-10
rs1108431	cg09822442	0.04	6.78	2.6e-10
rs4984668	cg03804128	0.05	8.28	5.7e-14
rs35067229	cg03804128	0.05	8.37	3.5e-14
rs2384975	cg03804128	0.05	8.37	3.5e-14
rs2384974	cg03804128	0.05	8.37	3.5e-14
rs4984901	cg03804128	0.05	8.37	3.5e-14
rs4247097	cg03804128	0.05	8.37	3.5e-14
rs2965938	cg17289913	0.05	7.27	1.7e-11
rs59016792	cg03575939	-0.02	-7.07	5.3e-11
rs11150611	cg03575939	-0.02	-7.07	5.3e-11
rs2717694	cg16235978	-0.01	-6.76	2.7e-10
rs58856196	cg11375102	-0.07	-7.4	8.7e-12
rs8055543	cg18028222	-0.1	-6.68	4.3e-10
rs72771041	cg18028222	-0.1	-6.68	4.3e-10
rs7190603	cg18028222	-0.1	-6.68	4.3e-10
rs3743859	cg21285383	0.02	8.57	1.1e-14
rs10852450	cg24766462	0.04	7.32	1.4e-11
rs9934251	cg21686987	-0.06	-8.03	2.4e-13
rs321471	cg21764944	0.11	6.32	2.8e-09
rs11639998	cg02873098	-0.07	-7.1	4.5e-11
rs2008173	cg09482050	-0.08	-6.42	1.6e-09
rs2239360	cg03388025	0.03	7.87	6.3e-13
rs3752494	cg02852791	-0.06	-6.8	2.2e-10
rs12325185	cg10929447	0.05	7.01	7.1e-11
rs2160302	cg08615070	-0.06	-7.35	1.2e-11
rs8052868	cg27594616	-0.08	-7.91	5e-13
rs8182166	cg27594616	-0.08	-7.91	5e-13
rs11640702	cg04155793	-0.04	-7.14	3.7e-11
rs4785596	cg03388025	0.03	7.73	1.4e-12
rs13332078	cg01802062	0.07	6.15	6.5e-09
rs4359460	cg03575939	-0.02	-6.77	2.7e-10
rs72771045	cg18028222	-0.09	-6.69	4.1e-10
rs350276	cg02910054	0.1	7.09	4.8e-11
rs7202333	cg11313460	-0.04	-7.59	3e-12
rs55880046	cg18028222	-0.09	-6.72	3.4e-10
rs7198972	cg18028222	-0.09	-6.72	3.4e-10
rs11865189	cg10266221	0.11	5.95	1.8e-08
rs11647636	cg03549163	-0.03	-8.28	6e-14
rs12708883	cg03549163	-0.03	-8.4	3e-14
rs2967361	cg13488542	-0.06	-6.83	1.9e-10
rs8049083	cg07461072	-0.03	-7.04	6.2e-11
rs12708901	cg01137366	-0.03	-6.37	2.1e-09
rs35318501	cg08768873	-0.03	-8.04	2.4e-13
rs11647958	cg04155793	-0.04	-7.16	3.3e-11
rs16969339	cg18028222	-0.08	-5.85	2.9e-08
rs4786513	cg08645402	-0.02	-6.64	5.2e-10
rs224177	cg13928306	-0.04	-6.96	9.5e-11
rs4787645	cg24033122	0.06	7.16	3.2e-11
rs62049929	cg27226885	0.05	7.17	3.1e-11
rs6500439	cg21285383	0.02	8.53	1.4e-14
rs6499170	cg03549163	-0.03	-8.28	6e-14
rs6499171	cg03549163	-0.03	-8.28	6e-14
rs3785115	cg03549163	-0.03	-8.28	6e-14
rs11649040	cg07492924	0.05	6.65	4.9e-10
rs3901653	cg24647286	0.03	7.05	5.9e-11
rs2008173	cg26416227	-0.08	-7.76	1.1e-12
rs386794130;rs461227	cg26091808	0.05	6.28	3.4e-09
rs8059634	cg26944245	0.09	7.43	7.3e-12
rs12102290	cg21285383	0.02	8.32	4.6e-14
rs12102297	cg21285383	0.02	8.32	4.6e-14
rs2967349	cg09894383	0.05	5.98	1.5e-08
rs2967352	cg09894383	0.05	5.98	1.5e-08
rs79892721	cg11322254	0.09	7.33	1.3e-11
rs12935280	cg24250393	0.02	7.26	1.9e-11
rs8062292	cg15698598	0.06	7.65	2.1e-12
rs13329802	cg15698598	0.06	7.65	2.1e-12
rs9806955	cg23485239	-0.08	-6.38	2.1e-09
rs4984807	cg08487444	0.11	6.93	1.1e-10
rs4984810	cg08487444	0.11	6.93	1.1e-10
rs4638578	cg08487444	0.11	6.93	1.1e-10
rs2112812	cg07153802	0.06	7.56	3.5e-12
rs11645343	cg07153802	0.06	7.56	3.5e-12
rs11643529	cg07153802	0.06	7.56	3.5e-12
rs200528	cg00339695	0.06	6.34	2.5e-09
rs2745183	cg27594616	-0.08	-6.74	3.1e-10
rs2741930	cg13928306	-0.04	-7.04	6.3e-11
rs113868265	cg00452882	-0.1	-7.07	5.3e-11
rs13332450	cg00452882	-0.1	-7.07	5.3e-11
rs9934336	cg21514349	0.08	7.09	4.6e-11
rs6564098	cg17552190	0.05	8.37	3.5e-14
rs896123	cg13038178	-0.07	-7.75	1.2e-12
rs2398141	cg13038178	-0.07	-7.75	1.2e-12
rs2398142	cg13038178	-0.07	-7.75	1.2e-12
rs2398143	cg13038178	-0.07	-7.75	1.2e-12
rs40363	cg06495764	0.04	5.25	5.1e-07
rs12920836	cg07153802	0.06	7.93	4.4e-13
rs2457543	cg06190046	-0.06	-6.32	2.8e-09
rs9928263	cg09231171	0.06	5.98	1.5e-08
rs1476761	cg03388025	0.04	7.87	6.3e-13
rs6500447	cg03388025	0.04	7.87	6.3e-13
rs6500448	cg03388025	0.04	7.87	6.3e-13
rs71388721	cg12441500	-0.06	-8.09	1.8e-13
rs7206671	cg07490835	0.04	6.79	2.4e-10
rs4786512	cg02873098	-0.06	-7.05	5.8e-11
rs2270363	cg08645402	-0.02	-5.96	1.7e-08
rs10500381	cg23485239	-0.08	-6.32	2.7e-09
rs4786503	cg08645402	-0.02	-6.38	2.1e-09
rs8048034	cg10709645	-0.06	-7.34	1.2e-11
rs1974573	cg21285383	0.02	8.33	4.3e-14
rs4442821	cg01829163	0.04	5.9	2.3e-08
rs8060771	cg01357591	0.07	7.85	6.9e-13
rs73578779	cg25592314	0.09	5.81	3.6e-08
rs350280	cg02910054	0.1	7.08	5.1e-11
rs7187654	cg11475773	-0.04	-6.93	1.1e-10
rs67237947	cg07326016	-0.03	-7	7.7e-11
rs4077810	cg03575939	-0.02	-6.77	2.7e-10
rs9933873	cg10929447	0.05	7.16	3.2e-11
rs2042394	cg19506425	-0.02	-7.44	7e-12
rs4782653	cg15308565	-0.07	-8.06	2.1e-13
rs6500437	cg14431490	0.05	6.86	1.7e-10
rs4550470	cg04717895	0.04	7.67	2e-12
rs8052324	cg03575939	-0.02	-6.86	1.6e-10
rs2281236	cg11375102	-0.05	-7.26	1.8e-11
rs7191726	cg18683292	0.07	6.53	9.1e-10
rs72771049	cg18028222	-0.09	-6.7	3.8e-10
rs12444979	cg18028222	-0.09	-6.7	3.8e-10
rs12446554	cg18028222	-0.09	-6.7	3.8e-10
rs12446632	cg18028222	-0.09	-6.7	3.8e-10
rs11649653	cg15417506	-0.04	-7.36	1.1e-11
rs7205519	cg07402062	0.06	7.66	2.1e-12
rs7206308	cg07402062	0.06	7.66	2.1e-12
rs7205604	cg07402062	0.06	7.66	2.1e-12
rs7205993	cg07402062	0.06	7.66	2.1e-12
rs2079148	cg10266221	0.11	6.07	9.9e-09
rs2404450	cg07895124	-0.03	-8.37	3.6e-14
rs2107238	cg07895124	-0.03	-8.37	3.6e-14
rs2745111	cg09757087	-0.08	-6.61	6.2e-10
rs111234225	cg04717895	0.04	7.44	6.8e-12
rs2492883	cg13126979	-0.06	-6.14	7e-09
rs6498320	cg11322254	0.07	7.5	5e-12
rs8055825	cg21285383	0.02	8.4	2.9e-14
rs7203907	cg21285383	0.02	8.4	2.9e-14
rs6500443	cg21285383	0.02	8.4	2.9e-14
rs2245008	cg07978099	-0.06	-6.61	6e-10
rs3812999;rs111298574	cg05768032	0.04	5.64	8e-08
rs7194532	cg02852791	-0.06	-6.95	1e-10
rs12708819	cg09709036	-0.05	-6.84	1.8e-10
rs8049535	cg07153802	0.06	7.79	9.8e-13
rs7197206	cg07153802	0.06	7.79	9.8e-13
rs55750994	cg07153802	0.06	7.79	9.8e-13
rs56138888	cg07153802	0.06	7.79	9.8e-13
rs55729542	cg07153802	0.06	7.79	9.8e-13
rs12935685	cg07153802	0.06	7.79	9.8e-13
rs8050682	cg07153802	0.06	7.79	9.8e-13
rs2112813	cg07153802	0.06	7.79	9.8e-13
rs9934149	cg07153802	0.06	7.79	9.8e-13
rs9646250	cg07153802	0.06	7.79	9.8e-13
rs9646251	cg07153802	0.06	7.79	9.8e-13
rs12448432	cg18389601	-0.08	-6.08	9.4e-09
rs7203990	cg09894383	0.05	5.86	2.8e-08
rs6420437	cg09894383	0.05	5.86	2.8e-08
rs2967326	cg09894383	0.05	5.86	2.8e-08
rs886287	cg05490519	0.06	7.29	1.6e-11
rs7191939	cg03804128	0.05	8.31	5.1e-14
rs8046527	cg08487444	0.12	6.93	1.1e-10
rs8047486	cg21285383	0.02	7.93	4.4e-13
rs1985437	cg27539214	-0.07	-7.9	5.1e-13
rs62050621	cg01735503	0.04	6.12	7.6e-09
rs2359612	cg06814757	-0.04	-7.52	4.5e-12
rs8048410	cg10698762	-0.05	-7.45	6.4e-12
rs6564098	cg16141165	-0.05	-7.44	6.7e-12
rs224181	cg16235978	-0.01	-6.66	4.6e-10
rs72628279	cg09894383	0.05	6.37	2.2e-09
rs13332770	cg23052210	0.07	8.7	5e-15
rs72809429	cg10330187	-0.08	-7.11	4.2e-11
rs39730	cg06495764	0.04	5.29	4.2e-07
rs3751883	cg16277218	0.06	7.13	3.8e-11
rs28708641	cg24033122	0.05	6.81	2.1e-10
rs8044678	cg17552190	0.05	8.2	9.5e-14
rs9922168	cg14531522	-0.06	-7.97	3.5e-13
rs2911257	cg17289913	0.05	7.01	7.1e-11
rs1397150	cg13038178	-0.07	-7.75	1.2e-12
rs1510194	cg13038178	-0.07	-7.75	1.2e-12
rs1397149	cg13038178	-0.07	-7.75	1.2e-12
rs11075022	cg03240067	-0.05	-7.83	7.9e-13
rs11649405	cg03240067	-0.05	-7.83	7.9e-13
rs1800337	cg21285383	0.02	8.24	7.2e-14
rs7200403	cg14431490	0.06	6.85	1.7e-10
rs3852766	cg10657950	-0.03	-7.1	4.4e-11
rs12933225	cg10657950	-0.03	-7.1	4.4e-11
rs12933135	cg10657950	-0.03	-7.1	4.4e-11
rs66714754	cg10657950	-0.03	-7.1	4.4e-11
rs75361325	cg27620871	0.05	7.18	2.9e-11
rs1557762	cg27620871	0.05	7.18	2.9e-11
rs233470	cg15026715	-0.05	-6.72	3.4e-10
rs9924317	cg15026715	-0.05	-6.72	3.4e-10
rs12929432	cg15026715	-0.05	-6.72	3.4e-10
rs4782294	cg10266221	0.15	6.17	5.9e-09
rs7204244	cg15026715	-0.04	-6.3	3e-09
rs28814987	cg09822442	0.04	6.86	1.6e-10
rs55979739	cg09822442	0.04	6.78	2.5e-10
rs1657099	cg13126979	-0.08	-6.28	3.4e-09
rs8053187	cg17741178	0.05	7.73	1.4e-12
rs4785955	cg07894663	-0.05	-7.04	6.1e-11
rs8063329	cg02376745	0.06	7.59	2.9e-12
rs224178	cg13928306	-0.04	-6.97	8.9e-11
rs61507547	cg07153802	0.06	7.9	5.4e-13
rs250557	cg04666465	-0.04	-6.96	9.4e-11
rs11076625	cg03388025	0.04	7.81	8.8e-13
rs71385189	cg02376745	0.06	7.6	2.9e-12
rs7193696	cg26891211	0.08	6.94	1e-10
rs7194623	cg26891211	0.08	6.94	1e-10
rs3024589	cg21640508	-0.04	-5.88	2.6e-08
rs3024590	cg21640508	-0.04	-5.88	2.6e-08
rs12599799	cg21285383	0.02	8.14	1.3e-13
rs62025053	cg10266221	0.11	6.03	1.2e-08
rs27227	cg14531522	-0.07	-7.65	2.2e-12
rs7187050	cg07153802	0.06	7.55	3.8e-12
rs9673519	cg03575939	-0.02	-6.72	3.5e-10
rs78747141	cg07531248	0.04	7.38	9.6e-12
rs4889673	cg08509907	-0.08	-7.51	4.8e-12
rs11076111	cg24261673	0.06	7.78	1e-12
rs7203281	cg07402062	0.06	7.61	2.7e-12
rs7195605	cg09117114	-0.06	-7.02	7e-11
rs9635533	cg01751047	-0.05	-7.48	5.6e-12
rs2287356	cg01751047	-0.05	-7.48	5.6e-12
rs6500441	cg21285383	0.02	8.43	2.5e-14
rs11075696	cg24766462	0.04	7.37	1e-11
rs56128574	cg26891211	-0.07	-7.33	1.3e-11
rs7792	cg17107388	0.11	6.27	3.5e-09
rs12708746	cg02376745	0.06	7.73	1.4e-12
rs7186358	cg11375102	-0.07	-7.32	1.3e-11
rs12596975	cg11375102	-0.07	-7.32	1.3e-11
rs3743986	cg05040338	-0.04	-7.36	1e-11
rs73578779	cg09231171	0.06	6.05	1.1e-08
rs11861636	cg04666465	-0.04	-6.99	8.1e-11
rs7200280	cg08645402	-0.02	-6.38	2e-09
rs7194923	cg08645402	-0.02	-6.38	2e-09
rs8051018	cg09709036	-0.05	-6.73	3.3e-10
rs2113219	cg10426893	0.04	6.67	4.5e-10
rs1862754	cg10426893	0.04	6.67	4.5e-10
rs12922368	cg24766462	0.04	7.17	3.1e-11
rs1834102	cg10426893	0.04	7.16	3.2e-11
rs4786517	cg02873098	-0.06	-7	7.7e-11
rs4984896	cg03804128	0.05	8.14	1.3e-13
rs11075049	cg02376745	0.06	7.74	1.3e-12
rs36122804	cg04666465	-0.05	-7.04	6.1e-11
rs4843174	cg01707391	-0.1	-6.88	1.5e-10
rs27232	cg14531522	-0.06	-7.57	3.4e-12
rs72785849	cg07461072	-0.03	-6.74	3.2e-10
rs3114889	cg07201614	0.07	6.07	9.8e-09
rs8063180	cg10459935	0.05	7.29	1.6e-11
rs1040497	cg26690334	-0.02	-6.98	8.5e-11
rs28550432	cg16277218	0.06	7.1	4.4e-11
rs37052	cg05725404	0.09	6.4	1.8e-09
rs837763	cg00153919	-0.04	-6.45	1.4e-09
rs9932983	cg19030554	-0.04	-7.47	5.9e-12
rs6500614	cg08645402	-0.02	-6.06	1e-08
rs28546640	cg15698598	0.06	7.62	2.5e-12
rs9922745	cg15698598	0.06	7.62	2.5e-12
rs8063223	cg15698598	0.06	7.62	2.5e-12
rs13339488	cg08645402	-0.02	-6.08	9.2e-09
rs7188458	cg04155793	-0.04	-7.04	6.1e-11
rs9926352	cg16141165	-0.05	-7.89	5.6e-13
rs6420435	cg09894383	0.05	6	1.4e-08
rs6600211	cg26944245	0.09	7.34	1.2e-11
rs8061831	cg10426893	0.04	7.22	2.3e-11
rs72770337	cg01922891	-0.04	-7.87	6.2e-13
rs11859599	cg13488542	-0.07	-6.85	1.7e-10
rs2369700	cg06908857	0.06	6.41	1.7e-09
rs12599226	cg19297232	0.07	7.26	1.9e-11
rs37065	cg05725404	0.09	6.39	2e-09
rs289754	cg11987321	-0.05	-7.08	5.1e-11
rs1542919	cg03615426	0.16	5.31	3.8e-07
rs4558420	cg17963157	-0.05	-6.71	3.7e-10
rs4420527	cg21285383	0.02	8.27	6.1e-14
rs2967332	cg07307142	0.08	7.51	4.6e-12
rs56048717	cg03804128	0.05	8.14	1.3e-13
rs247828	cg19089810	-0.06	-8.09	1.7e-13
rs12934407	cg10657950	-0.03	-7.03	6.4e-11
rs1558183	cg21285383	0.02	7.52	4.4e-12
rs9745545	cg14431490	0.05	6.95	9.8e-11
rs13336189	cg04539111	-0.07	-7.63	2.4e-12
rs9929563	cg17368297	0.1	6.98	8.6e-11
rs7499168	cg01161644	-0.04	-7.59	3e-12
rs154442	cg22715629	-0.09	-5.57	1.1e-07
rs2384978	cg03804128	0.05	8.15	1.3e-13
rs7206782	cg08645402	-0.02	-6.29	3.2e-09
rs56305047	cg08460198	0.08	6.47	1.3e-09
rs55938310	cg08460198	0.08	6.47	1.3e-09
rs55692025	cg08460198	0.08	6.47	1.3e-09
rs61213683	cg08460198	0.08	6.47	1.3e-09
rs11865619	cg08460198	0.08	6.47	1.3e-09
rs11861221	cg08460198	0.08	6.47	1.3e-09
rs1477123	cg00658411	0.08	7.38	9.9e-12
rs3785120	cg03549163	-0.03	-8.37	3.4e-14
rs2665321	cg06939438	-0.05	-6.5	1.1e-09
rs4780829	cg10266221	0.15	6.1	8.3e-09
rs4782289	cg10266221	0.15	6.1	8.3e-09
rs1050863	cg26771582	-0.05	-7.18	3e-11
rs11076111	cg27047406	0.04	7.87	6.1e-13
rs1983243	cg27147846	0.09	7.89	5.5e-13
rs3809641	cg10459935	0.05	7.47	5.9e-12
rs4786490	cg14951292	-0.06	-6.58	7.1e-10
rs13333066	cg24261673	0.06	7.79	9.6e-13
rs11076640	cg14431490	0.05	6.95	9.8e-11
rs71380413;rs761721673;rs12443627	cg09822442	0.04	6.97	9.1e-11
rs7198335	cg26891211	0.08	6.66	4.7e-10
rs7205053	cg21285383	0.02	7.53	4.2e-12
rs12920398	cg02296627	-0.04	-5.74	4.9e-08
rs11647546	cg06399965	-0.05	-7.82	8e-13
rs2239359	cg08627397	-0.06	-6.77	2.7e-10
rs7200111	cg03388025	0.04	7.75	1.3e-12
rs2063341	cg06939438	-0.05	-6.5	1.1e-09
rs7188350	cg26416227	-0.09	-7.59	3e-12
rs8053770	cg08645402	-0.02	-6.38	2.1e-09
rs73283867	cg09029633	0.06	6.12	7.6e-09
rs250576	cg04666465	-0.04	-7.05	5.9e-11
rs250575	cg04666465	-0.04	-7.05	5.9e-11
rs250551	cg04666465	-0.04	-7.05	5.9e-11
rs250552	cg04666465	-0.04	-7.05	5.9e-11
rs250554	cg04666465	-0.04	-7.05	5.9e-11
rs201545352	cg01357591	0.07	7.83	7.9e-13
rs4786275	cg27594616	-0.08	-6.7	3.8e-10
rs9938865	cg21285383	0.02	8.04	2.4e-13
rs28489867	cg23642897	0.06	7.44	6.7e-12
rs4445886	cg08214557	-0.02	-7.19	2.7e-11
rs11645492	cg18028222	-0.07	-5.8	3.7e-08
rs2166768	cg03549163	-0.03	-7.61	2.7e-12
rs2166767	cg03549163	-0.03	-7.61	2.7e-12
rs3760001	cg03549163	-0.03	-7.61	2.7e-12
rs112100169	cg06273051	0.1	7.43	7.3e-12
rs9929311	cg08645402	-0.02	-5.95	1.8e-08
rs12934555	cg26685404	-0.05	-6.25	3.9e-09
rs150469214	cg18028222	-0.09	-6.56	8.1e-10
rs11640504	cg18028222	-0.09	-6.56	8.1e-10
rs76430970	cg04666465	-0.05	-6.87	1.6e-10
rs75504766	cg04666465	-0.05	-6.87	1.6e-10
rs250558	cg04666465	-0.05	-6.87	1.6e-10
rs113274210	cg18028222	-0.07	-5.8	3.7e-08
rs66569010	cg17963157	-0.05	-6.66	4.6e-10
rs4967956	cg17963157	-0.05	-6.66	4.6e-10
rs1135045	cg17963157	-0.05	-6.66	4.6e-10
rs39815	cg04666465	-0.05	-6.85	1.8e-10
rs30011	cg04666465	-0.05	-6.85	1.8e-10
rs11859599	cg09894383	0.05	5.82	3.4e-08
rs8048206	cg02193187	-0.07	-6.97	9.2e-11
rs2974820	cg04399875	0.02	6.86	1.6e-10
rs35083711	cg04399875	0.02	6.86	1.6e-10
rs2974821	cg04399875	0.02	6.86	1.6e-10
rs2974822	cg04399875	0.02	6.86	1.6e-10
rs4074655	cg01561092	0.05	6.57	7.7e-10
rs1362634	cg01561092	0.05	6.57	7.7e-10
rs2911256	cg17289913	0.05	6.97	9e-11
rs12449079	cg24647286	0.03	6.9	1.3e-10
rs4786514	cg02873098	-0.06	-6.62	5.9e-10
rs250579	cg04666465	-0.04	-7.04	6.1e-11
rs1060784	cg08834902	-0.09	-7.72	1.4e-12
rs11639998	cg08645402	-0.02	-5.96	1.7e-08
rs9925327	cg06478823	0.07	6.8	2.3e-10
rs8051593	cg15308565	-0.07	-7.95	3.9e-13
rs28564252	cg10113760	0.05	7.37	1e-11
rs59323025	cg18028222	-0.09	-6.32	2.8e-09
rs1230	cg21285383	0.02	8.32	4.7e-14
rs2667665	cg27594616	-0.06	-6.99	8e-11
rs7191664	cg08645402	-0.02	-5.92	2e-08
rs1039338	cg17552190	0.05	8.24	7.6e-14
rs30012	cg04666465	-0.04	-7.06	5.6e-11
rs30010	cg04666465	-0.04	-7.06	5.6e-11
rs40817	cg04666465	-0.04	-7.06	5.6e-11
rs34204148	cg01161644	-0.04	-7.51	4.7e-12
rs60239608	cg05799962	-0.08	-6.97	9e-11
rs531805	cg17963157	-0.05	-6.66	4.7e-10
rs659845	cg17963157	-0.05	-6.66	4.7e-10
rs369856	cg17963157	-0.05	-6.66	4.7e-10
rs4785971	cg08645402	-0.02	-6	1.4e-08
rs4782009	cg13372562	-0.06	-8.11	1.5e-13
rs1124108	cg07461072	-0.03	-6.86	1.7e-10
rs9927329	cg24766462	0.04	7.21	2.5e-11
rs7190775	cg02852791	-0.06	-6.7	3.9e-10
rs2965830	cg17289913	0.05	6.89	1.4e-10
rs1599933	cg02259649	-0.04	-7.6	2.9e-12
rs2541504	cg21764456	0.09	7.16	3.2e-11
rs2719700	cg21764456	0.09	7.16	3.2e-11
rs2719706	cg21764456	0.09	7.16	3.2e-11
rs9935696	cg23485239	-0.09	-6.45	1.4e-09
rs55979739	cg27130578	0.03	5.25	4.9e-07
rs28692853	cg08509907	-0.08	-7.42	7.8e-12
rs9930713	cg19030554	-0.04	-7.47	5.9e-12
rs4474708	cg17368297	0.1	6.83	1.9e-10
rs4513117	cg17368297	0.1	6.83	1.9e-10
rs12446176	cg10266221	0.11	5.97	1.6e-08
rs11864097	cg10266221	0.11	5.97	1.6e-08
rs72782774	cg03240067	-0.05	-6.95	1e-10
rs11645271	cg04155793	-0.04	-7.04	6.2e-11
rs12443524	cg08768873	-0.02	-7.74	1.3e-12
rs2434870	cg10459935	0.05	7.35	1.1e-11
rs7191019	cg25191012	-0.09	-7.15	3.4e-11
rs7191020	cg25191012	-0.09	-7.15	3.4e-11
rs17790434	cg14794592	0.06	8.04	2.4e-13
rs4785966	cg24774354	0.05	6.78	2.5e-10
rs7499551	cg07129803	-0.04	-5.69	6.4e-08
rs34011309	cg03804128	0.05	8.27	6.2e-14
rs4889661	cg01855013	-0.03	-7.61	2.7e-12
rs7188258	cg17552190	-0.05	-7.7	1.6e-12
rs1477123	cg02873098	-0.06	-6.68	4.3e-10
rs9932282	cg02852791	-0.06	-6.7	3.9e-10
rs8062685	cg02852791	-0.06	-6.7	3.9e-10
rs3177415	cg02852791	-0.06	-6.7	3.9e-10
rs1057835	cg02852791	-0.06	-6.7	3.9e-10
rs9937980	cg02852791	-0.06	-6.7	3.9e-10
rs8046298	cg02852791	-0.06	-6.7	3.9e-10
rs4984908	cg02852791	-0.06	-6.7	3.9e-10
rs4984909	cg02852791	-0.06	-6.7	3.9e-10
rs4984910	cg02852791	-0.06	-6.7	3.9e-10
rs4984911	cg02852791	-0.06	-6.7	3.9e-10
rs4984679	cg02852791	-0.06	-6.7	3.9e-10
rs1044663	cg02852791	-0.06	-6.7	3.9e-10
rs3184470	cg02852791	-0.06	-6.7	3.9e-10
rs3743909	cg02852791	-0.06	-6.7	3.9e-10
rs56100071	cg14360799	0.07	6.57	7.7e-10
rs60555265	cg18683292	0.07	6.39	1.9e-09
rs247830	cg19089810	-0.06	-8.11	1.6e-13
rs17307291	cg24261673	0.06	7.72	1.4e-12
rs11642003	cg09822442	0.04	6.78	2.5e-10
rs11642303	cg09822442	0.04	6.78	2.5e-10
rs8061047	cg09822442	0.04	6.78	2.5e-10
rs72785520	cg09822442	0.04	6.78	2.5e-10
rs7206120	cg03388025	0.03	7.55	3.7e-12
rs4783056	cg15308565	-0.07	-8.08	1.9e-13
rs8051695	cg08645402	-0.02	-6.34	2.4e-09
rs12926011	cg23485239	-0.08	-6.22	4.5e-09
rs9922462	cg19030554	-0.04	-7.47	5.9e-12
rs9932875	cg19030554	-0.04	-7.47	5.9e-12
rs2294149	cg08717632	0.01	6.98	8.7e-11
rs11649059	cg10426893	0.04	6.67	4.5e-10
rs8044240	cg11322254	0.07	7.67	1.9e-12
rs758045	cg24774354	0.05	7.07	5.3e-11
rs8051780	cg24774354	0.05	7.07	5.3e-11
rs7200817	cg14951292	-0.06	-6.27	3.6e-09
rs9889191	cg03549163	-0.03	-7.56	3.6e-12
rs1558184	cg21285383	0.02	7.9	5.4e-13
rs7199558	cg26891211	0.08	6.75	3e-10
rs2239359	cg01023759	-0.04	-6.86	1.6e-10
rs1552752	cg10426893	0.04	6.8	2.2e-10
rs56071820	cg09101151	0.05	7.19	2.7e-11
rs73599506	cg09101151	0.05	7.19	2.7e-11
rs8061500	cg09101151	0.05	7.19	2.7e-11
rs28587148	cg09101151	0.05	7.19	2.7e-11
rs112002856	cg09101151	0.05	7.19	2.7e-11
rs2003099	cg09101151	0.05	7.19	2.7e-11
rs9931366	cg09101151	0.05	7.19	2.7e-11
rs7185308	cg09101151	0.05	7.19	2.7e-11
rs7193537	cg04539111	-0.07	-7.72	1.4e-12
rs9923003	cg04539111	-0.07	-7.72	1.4e-12
rs28563117	cg04539111	-0.07	-7.72	1.4e-12
rs7204439	cg03804128	0.05	8.44	2.4e-14
rs112285893	cg00931514	0.06	7.14	3.6e-11
rs6500290	cg01561092	0.05	6.57	7.8e-10
rs67535715	cg07153802	0.06	7.69	1.8e-12
rs4313820	cg01855013	-0.03	-7.6	2.9e-12
rs34357723	cg07402062	-0.06	-6.06	1e-08
rs17717344	cg07153802	0.06	7.44	6.9e-12
rs8052605	cg08487444	0.12	7.23	2.2e-11
rs9921866	cg01829163	0.04	5.8	3.8e-08
rs4843706	cg01829163	0.04	5.8	3.8e-08
rs4544266	cg14217251	0.04	7.32	1.3e-11
rs1581054	cg13038178	-0.07	-8.27	6.3e-14
rs1858221	cg13038178	-0.07	-8.27	6.3e-14
rs3095571	cg04059762	0.04	7.28	1.6e-11
rs918787	cg10426893	0.03	6.65	5e-10
rs3785098	cg21625762	0.08	7.38	9.6e-12
rs11648728	cg03804128	0.05	8.16	1.2e-13
rs250553	cg04666465	-0.05	-6.82	2e-10
rs3809591	cg27543201	0.04	6.36	2.3e-09
rs929898	cg10426893	0.04	6.92	1.2e-10
rs1811835	cg08487444	0.12	6.86	1.6e-10
rs909913	cg08487444	0.12	6.86	1.6e-10
rs10903006	cg08487444	0.12	6.86	1.6e-10
rs909914	cg08487444	0.12	6.86	1.6e-10
rs37838	cg05754148	0.02	7.04	6e-11
rs8046707	cg15417506	-0.04	-7.27	1.8e-11
rs11149632	cg23052210	0.06	8.14	1.4e-13
rs17639827	cg01161644	-0.04	-7.21	2.5e-11
rs3784828	cg00463982	-0.08	-7.06	5.6e-11
rs6499172	cg06067989	-0.04	-8.17	1.1e-13
rs7206357	cg24225175	-0.08	-7.24	2.1e-11
rs7200307	cg01574788	0.06	7.05	6e-11
rs9319461	cg08214557	-0.02	-6.39	1.9e-09
rs6600134	cg06908857	0.06	6.47	1.3e-09
rs11642386	cg02376745	0.06	7.37	1e-11
rs8049693	cg15698598	0.06	7.54	4e-12
rs62070320	cg10459935	0.05	7.48	5.6e-12
rs1609759	cg15026715	-0.04	-6.3	3e-09
rs7198785	cg15026715	-0.04	-6.3	3e-09
rs4787967	cg15026715	-0.04	-6.3	3e-09
rs8053192	cg15026715	-0.04	-6.3	3e-09
rs7202314	cg06915872	-0.02	-6.95	1e-10
rs11117322	cg06915872	-0.02	-6.95	9.8e-11
rs6420436	cg09894383	0.05	5.91	2.2e-08
rs149428	cg22715629	-0.09	-5.72	5.5e-08
rs2967327	cg07307142	0.08	7.59	3e-12
rs11074418	cg18028222	-0.09	-6.57	7.7e-10
rs7702	cg08645402	-0.02	-5.9	2.3e-08
rs4785691	cg10459935	0.05	7.33	1.2e-11
rs2018789	cg03804128	0.05	8.18	1e-13
rs916414	cg03804128	0.05	8.18	1e-13
rs916415	cg03804128	0.05	8.18	1e-13
rs916416	cg03804128	0.05	8.18	1e-13
rs4006748	cg03804128	0.05	8.18	1e-13
rs3743902	cg03804128	0.05	8.18	1e-13
rs3743903	cg03804128	0.05	8.18	1e-13
rs3743904	cg03804128	0.05	8.18	1e-13
rs8060585	cg03804128	0.05	8.16	1.2e-13
rs8046527	cg06908857	0.06	6.35	2.3e-09
rs11648885	cg27147846	0.1	8.2	9.6e-14
rs11648922	cg27147846	0.1	8.2	9.6e-14
rs9935801	cg18581781	0.04	5.61	9.4e-08
rs4782449	cg18581781	0.04	5.61	9.4e-08
rs27227	cg22508957	0.03	7.74	1.3e-12
rs9934405	cg21625762	0.08	7.03	6.6e-11
rs4985463	cg01735503	0.04	6.23	4.4e-09
rs7192444	cg13488542	-0.07	-7.2	2.5e-11
rs113868265	cg21625762	0.11	7.17	3e-11
rs13332450	cg21625762	0.11	7.17	3e-11
rs62070327	cg10459935	0.05	7.2	2.6e-11
rs9936992	cg03042477	-0.05	-7.55	3.8e-12
rs1731069	cg01221157	-0.04	-6.83	1.9e-10
rs1640972	cg01221157	-0.04	-6.83	1.9e-10
rs1640974	cg01221157	-0.04	-6.83	1.9e-10
rs9924860	cg26685404	-0.05	-6.3	3e-09
rs4788417	cg24033122	0.05	7.05	6e-11
rs13334511	cg14525275	-0.04	-7.28	1.7e-11
rs112389704	cg14525275	-0.04	-7.28	1.7e-11
rs8060921	cg03804128	0.05	8.16	1.2e-13
rs1630895	cg01221157	-0.04	-6.83	1.9e-10
rs11865001	cg01561092	0.05	6.59	6.7e-10
rs13334205	cg13678281	-0.03	-6.39	1.9e-09
rs40633	cg14531522	-0.06	-7.47	5.7e-12
rs8054869	cg23485239	-0.08	-6.21	4.9e-09
rs7189711	cg07402062	0.06	7.43	7.3e-12
rs11248868	cg06908857	0.06	6.31	2.8e-09
rs7195945	cg03377939	0.11	6.14	7e-09
rs7195915	cg03377939	0.11	6.14	7e-09
rs36100148	cg03377939	0.11	6.14	7e-09
rs62051517	cg03377939	0.11	6.14	7e-09
rs4598896	cg08214557	-0.02	-6.33	2.6e-09
rs56325371	cg10459935	0.05	7.25	1.9e-11
rs7202258	cg09894383	0.05	6.31	2.9e-09
rs17841327	cg24261673	0.05	8.05	2.2e-13
rs4786533	cg01922891	-0.04	-7.8	9.1e-13
rs1800330	cg03388025	0.04	7.63	2.5e-12
rs909915	cg06908857	0.06	6.32	2.7e-09
rs909916	cg06908857	0.06	6.32	2.7e-09
rs909917	cg06908857	0.06	6.32	2.7e-09
rs4017786	cg06908857	0.06	6.32	2.7e-09
rs8063770	cg06908857	0.06	6.32	2.7e-09
rs8043720	cg06908857	0.06	6.32	2.7e-09
rs909918	cg06908857	0.06	6.32	2.7e-09
rs12447051	cg06908857	0.06	6.32	2.7e-09
rs12446893	cg06908857	0.06	6.32	2.7e-09
rs7190309	cg06908857	0.06	6.32	2.7e-09
rs8053875	cg06908857	0.06	6.32	2.7e-09
rs11643527	cg06908857	0.06	6.32	2.7e-09
rs11248867	cg06908857	0.06	6.32	2.7e-09
rs7202125	cg06908857	0.06	6.32	2.7e-09
rs761058	cg06908857	0.06	6.32	2.7e-09
rs67612167	cg13488542	-0.06	-6.77	2.7e-10
rs113868265	cg09101151	0.06	6.71	3.7e-10
rs13332450	cg09101151	0.06	6.71	3.7e-10
rs7198877	cg03804128	0.05	8.37	3.5e-14
rs12929823	cg03804128	0.05	8.37	3.5e-14
rs4889647	cg03377939	-0.13	-6.8	2.2e-10
rs7192161	cg03377939	-0.13	-6.8	2.2e-10
rs3729883	cg24250393	0.02	7.26	1.9e-11
rs2745111	cg16336651	-0.06	-7.53	4.2e-12
rs4785962	cg14951292	-0.06	-6.45	1.4e-09
rs9923616	cg14217251	0.04	7.42	7.6e-12
rs3114898	cg07201614	0.07	6.49	1.1e-09
rs56392848	cg03575939	-0.02	-6.78	2.6e-10
rs55952217	cg10459935	0.05	7.18	2.9e-11
rs8043557	cg10459935	0.05	7.18	2.9e-11
rs8043900	cg10459935	0.05	7.18	2.9e-11
rs8046182	cg10459935	0.05	7.18	2.9e-11
rs12596362	cg10459935	0.05	7.18	2.9e-11
rs56791931	cg18028222	-0.09	-6.26	3.8e-09
rs58653754	cg18028222	-0.09	-6.26	3.8e-09
rs11150588	cg14091353	0.04	7.15	3.3e-11
rs13336687	cg02376745	0.06	7.34	1.2e-11
rs7201946	cg17107388	0.11	6.42	1.6e-09
rs4784957	cg17107388	0.11	6.42	1.6e-09
rs17821573	cg17107388	0.11	6.42	1.6e-09
rs9783796	cg17107388	0.11	6.42	1.6e-09
rs154433	cg17107388	0.11	6.42	1.6e-09
rs2965937	cg17289913	0.05	7.23	2.3e-11
rs3819568	cg03388025	0.03	7.51	4.7e-12
rs4785929	cg02512168	0.05	7.13	3.7e-11
rs3784825	cg00463982	-0.08	-6.95	1e-10
rs2064291	cg00463982	-0.08	-6.95	1e-10
rs62070324	cg10459935	0.05	7.18	2.9e-11
rs62070325	cg10459935	0.05	7.18	2.9e-11
rs62070326	cg10459935	0.05	7.18	2.9e-11
rs27230	cg00484396	0.05	8.07	2e-13
rs368910221	cg17107388	0.11	6.43	1.5e-09
rs9934300	cg17107388	0.11	6.43	1.5e-09
rs2460455	cg10459935	0.05	7.26	1.9e-11
rs8051436	cg09894383	0.05	6.22	4.5e-09
rs3748391	cg13832333	0.06	6.3	3.1e-09
rs12929292	cg17289913	0.05	6.59	7e-10
rs2541506	cg21764456	0.09	7.12	4e-11
rs2719695	cg21764456	0.09	7.12	4e-11
rs2541505	cg21764456	0.09	7.12	4e-11
rs2719696	cg21764456	0.09	7.12	4e-11
rs6600150	cg10698762	-0.06	-7.26	1.8e-11
rs11647572	cg12441500	-0.06	-8.22	8.3e-14
rs11646539	cg12441500	-0.06	-8.22	8.3e-14
rs732532	cg27620871	0.05	7.06	5.5e-11
rs34498660	cg03804128	0.05	8.17	1.1e-13
rs3935312	cg10459935	0.05	7.18	2.9e-11
rs3803677	cg10459935	0.05	7.18	2.9e-11
rs3803676	cg10459935	0.05	7.18	2.9e-11
rs27226	cg22508957	0.03	7.69	1.7e-12
rs2911423	cg09894383	0.05	5.73	5.3e-08
rs11076122	cg03880033	-0.12	-7.02	7.1e-11
rs8052076	cg10459935	0.05	7.18	2.9e-11
rs6565236	cg23009571	-0.03	-7.3	1.5e-11
rs6564128	cg14217251	0.04	7.45	6.6e-12
rs7190577	cg14217251	0.04	7.45	6.6e-12
rs7199839	cg03804128	0.05	8.14	1.3e-13
rs12917910	cg08861968	-0.04	-7.82	8.2e-13
rs1008815	cg01561092	0.05	6.38	2.1e-09
rs201846540;rs7193162;rs200564387	cg02844852	0.07	6.95	1e-10
rs4511532	cg10459935	0.05	7.18	3e-11
rs12050940	cg10459935	0.05	7.18	3e-11
rs11864726	cg10459935	0.05	7.18	3e-11
rs60997773	cg10459935	0.05	7.18	3e-11
rs57654699	cg10459935	0.05	7.18	3e-11
rs187401	cg17107388	0.11	6.42	1.6e-09
rs4784048	cg17107388	0.11	6.42	1.6e-09
rs7198594	cg17107388	0.11	6.42	1.6e-09
rs8062746	cg17107388	0.11	6.42	1.6e-09
rs7206744	cg17107388	0.11	6.42	1.6e-09
rs72790275	cg17107388	0.11	6.42	1.6e-09
rs113571835	cg17107388	0.11	6.42	1.6e-09
rs11649173	cg17107388	0.11	6.42	1.6e-09
rs2139578	cg17107388	0.11	6.42	1.6e-09
rs7206882	cg17107388	0.11	6.42	1.6e-09
rs13337122	cg17107388	0.11	6.42	1.6e-09
rs72790291	cg17107388	0.11	6.42	1.6e-09
rs9940386	cg17107388	0.11	6.42	1.6e-09
rs11862081	cg10459935	0.05	7.18	2.9e-11
rs28643511	cg10459935	0.05	7.18	2.9e-11
rs3803680	cg10459935	0.05	7.18	2.9e-11
rs150826	cg10064060	0.13	7.18	3e-11
rs12599206	cg08296037	-0.07	-7.33	1.3e-11
rs17831494	cg15308565	-0.07	-8	3e-13
rs4786504	cg08645402	-0.02	-5.86	2.8e-08
rs4782251	cg25708399	-0.04	-6.55	8.2e-10
rs12921027	cg16429619	-0.08	-7.8	9.1e-13
rs3794677	cg17552190	0.06	8.17	1.1e-13
rs40359	cg17107388	0.11	6.45	1.4e-09
rs7194393	cg26891211	0.08	6.75	3e-10
rs2047109	cg26891211	0.08	6.75	3e-10
rs7204780	cg26891211	0.08	6.75	3e-10
rs13143	cg04717895	0.04	7.07	5.3e-11
rs34081766	cg04717895	0.04	7.07	5.3e-11
rs7205518	cg03388025	0.03	7.55	3.7e-12
rs8049660	cg03388025	0.04	7.81	8.8e-13
rs7198283	cg06908857	0.06	6.32	2.7e-09
rs8062227	cg06908857	0.06	6.32	2.7e-09
rs12449104	cg06908857	0.06	6.32	2.7e-09
rs8046847	cg06908857	0.06	6.32	2.7e-09
rs9933497	cg06908857	0.06	6.32	2.7e-09
rs6564989	cg09894383	0.05	5.99	1.4e-08
rs7202910	cg02873098	-0.06	-6.79	2.4e-10
rs4784961	cg17107388	0.11	6.44	1.5e-09
rs8045205	cg17107388	0.11	6.44	1.5e-09
rs9928222	cg10532310	0.04	7.95	4e-13
rs2281236	cg08296037	-0.07	-7.28	1.7e-11
rs28575874	cg17289913	0.05	6.98	8.8e-11
rs4784741	cg22692401	0.05	7.41	8.4e-12
rs12444012	cg22692401	0.05	7.41	8.4e-12
rs1963362	cg10426893	0.04	6.9	1.3e-10
rs9932802	cg01389428	0.05	5.73	5.1e-08
rs112943596	cg01723420	-0.18	-6.18	5.6e-09
rs4785688	cg10459935	0.05	7.16	3.2e-11
rs6565201	cg05768032	0.04	5.51	1.5e-07
rs574260	cg00816080	0.06	6.42	1.7e-09
rs7203459	cg07242609	0.05	7.4	8.5e-12
rs4889543	cg03377939	0.1	5.67	6.9e-08
rs7665	cg08645402	-0.02	-5.87	2.6e-08
rs820800	cg15035774	0.08	8.63	7.7e-15
rs7187476	cg07490835	0.04	6.36	2.3e-09
rs7200307	cg02376745	0.06	7.48	5.5e-12
rs249954	cg17963157	-0.05	-7.34	1.2e-11
rs246195	cg17107388	0.11	6.43	1.6e-09
rs8044451	cg17107388	0.11	6.43	1.6e-09
rs9936144	cg17107388	0.11	6.43	1.6e-09
rs12443835	cg17107388	0.11	6.43	1.6e-09
rs9302702	cg17107388	0.11	6.43	1.6e-09
rs151811	cg17107388	0.11	6.43	1.6e-09
rs151815	cg17107388	0.11	6.43	1.6e-09
rs154432	cg17107388	0.11	6.43	1.6e-09
rs4784053	cg17107388	0.11	6.43	1.6e-09
rs4074654	cg01561092	0.05	6.57	7.7e-10
rs6500285	cg01561092	0.05	6.57	7.7e-10
rs4786498	cg08645402	-0.02	-6.3	3e-09
rs4785966	cg00658411	0.07	6.85	1.7e-10
rs1116544	cg23353113	-0.03	-7.47	5.9e-12
rs56071820	cg04539111	-0.07	-7.65	2.2e-12
rs73599506	cg04539111	-0.07	-7.65	2.2e-12
rs8061500	cg04539111	-0.07	-7.65	2.2e-12
rs28587148	cg04539111	-0.07	-7.65	2.2e-12
rs112002856	cg04539111	-0.07	-7.65	2.2e-12
rs2003099	cg04539111	-0.07	-7.65	2.2e-12
rs9931366	cg04539111	-0.07	-7.65	2.2e-12
rs7185308	cg04539111	-0.07	-7.65	2.2e-12
rs1703488	cg08768873	-0.02	-7.02	7e-11
rs2974857	cg13126979	-0.08	-6.11	8e-09
rs2917515	cg13126979	-0.08	-6.11	8e-09
rs1742460	cg13126979	-0.08	-6.11	8e-09
rs1742461	cg13126979	-0.08	-6.11	8e-09
rs1657129	cg13126979	-0.08	-6.11	8e-09
rs1742462	cg13126979	-0.08	-6.11	8e-09
rs1742463	cg13126979	-0.08	-6.11	8e-09
rs3889533	cg13126979	-0.08	-6.11	8e-09
rs12599337	cg13126979	-0.08	-6.11	8e-09
rs911391	cg13126979	-0.08	-6.11	8e-09
rs2982446	cg13126979	-0.08	-6.11	8e-09
rs911392	cg13126979	-0.08	-6.11	8e-09
rs1742464	cg13126979	-0.08	-6.11	8e-09
rs2982447	cg13126979	-0.08	-6.11	8e-09
rs2974859	cg13126979	-0.08	-6.11	8e-09
rs2982448	cg13126979	-0.08	-6.11	8e-09
rs2982449	cg13126979	-0.08	-6.11	8e-09
rs62040569	cg13126979	-0.08	-6.11	8e-09
rs78602823	cg13126979	-0.08	-6.11	8e-09
rs2974860	cg13126979	-0.08	-6.11	8e-09
rs62040571	cg13126979	-0.08	-6.11	8e-09
rs62040572	cg13126979	-0.08	-6.11	8e-09
rs62040573	cg13126979	-0.08	-6.11	8e-09
rs56077812	cg13126979	-0.08	-6.11	8e-09
rs2917517	cg13126979	-0.08	-6.11	8e-09
rs12596510	cg13126979	-0.08	-6.11	8e-09
rs2982452	cg13126979	-0.08	-6.11	8e-09
rs2982453	cg13126979	-0.08	-6.11	8e-09
rs12599539	cg13126979	-0.08	-6.11	8e-09
rs12596701	cg13126979	-0.08	-6.11	8e-09
rs337280	cg13126979	-0.08	-6.11	8e-09
rs1742467	cg13126979	-0.08	-6.11	8e-09
rs1742468	cg13126979	-0.08	-6.11	8e-09
rs1742469	cg13126979	-0.08	-6.11	8e-09
rs2917519	cg13126979	-0.08	-6.11	8e-09
rs2982455	cg13126979	-0.08	-6.11	8e-09
rs13336192	cg10662345	-0.05	-7.69	1.7e-12
rs2965934	cg17289913	0.05	7.36	1.1e-11
rs12448501	cg06273051	0.1	7.66	2e-12
rs34608052	cg06478823	0.07	6.81	2.1e-10
rs6499157	cg26416227	-0.09	-7.43	7.2e-12
rs423135	cg17720107	0.05	7.76	1.2e-12
rs3118233	cg24766462	0.04	7.2	2.6e-11
rs9926296	cg14431490	0.06	6.96	9.8e-11
rs7193537	cg09101151	0.05	7.13	3.8e-11
rs9923003	cg09101151	0.05	7.13	3.8e-11
rs28563117	cg09101151	0.05	7.13	3.8e-11
rs2667665	cg11375102	-0.05	-7.05	5.9e-11
rs909406	cg16235978	-0.01	-7.15	3.4e-11
rs9922869	cg07442408	0.05	4.72	5.2e-06
rs60508484	cg07031743	-0.07	-7.88	5.8e-13
rs13333662	cg12441500	-0.06	-8.19	9.9e-14
rs877657	cg26685404	-0.05	-6.26	3.7e-09
rs3842836	cg10426893	0.04	6.84	1.8e-10
rs4414480	cg23052210	0.06	8.05	2.3e-13
rs11074560	cg04666465	-0.05	-6.82	2e-10
rs3180185	cg15308565	-0.07	-8.03	2.5e-13
rs154665	cg17720107	0.05	7.67	1.9e-12
rs8043603	cg24774354	0.05	6.82	2.1e-10
rs6500425	cg10459935	0.05	7.17	3.1e-11
rs11648816	cg02376745	0.06	7.34	1.2e-11
rs62031070	cg07531248	0.04	7.37	1e-11
rs9938399	cg09681675	-0.08	-7.17	3e-11
rs56219053	cg27539214	-0.07	-7.71	1.5e-12
rs2896893	cg14951292	-0.06	-6.25	3.9e-09
rs1640980	cg04332619	-0.07	-7.31	1.4e-11
rs59173435	cg04332619	-0.07	-7.31	1.4e-11
rs1730937	cg04332619	-0.07	-7.31	1.4e-11
rs1731090	cg04332619	-0.07	-7.31	1.4e-11
rs1134760	cg10709645	-0.06	-7.04	6.1e-11
rs6499077	cg25298788	0.02	6.71	3.6e-10
rs4396535	cg01561092	0.05	6.57	7.7e-10
rs7191359	cg01561092	0.05	6.57	7.7e-10
rs4782445	cg18581781	0.04	5.55	1.2e-07
rs3851011	cg08768873	-0.02	-7.78	1e-12
rs12443981	cg14091353	0.04	7	7.8e-11
rs56758029	cg07944420	0.09	7.58	3.1e-12
rs2079148	cg11926119	0.04	6.22	4.7e-09
rs6540041	cg10929447	0.06	7.24	2.1e-11
rs12925065	cg23052210	0.06	8.06	2.1e-13
rs430208	cg17963157	-0.05	-6.62	5.9e-10
rs8044791	cg09477019	0.05	5.8	3.8e-08
rs7195849	cg09709036	0.05	6.43	1.6e-09
rs9928681	cg03388025	0.03	7.56	3.6e-12
rs7193138	cg01561092	0.06	7.99	3.2e-13
rs6500280	cg01561092	0.06	7.99	3.2e-13
rs11150626	cg01855013	0.03	7.61	2.7e-12
rs11639838	cg23052210	0.06	8.03	2.5e-13
rs11645274	cg23052210	0.06	8.03	2.5e-13
rs11639884	cg23052210	0.06	8.03	2.5e-13
rs11646337	cg23052210	0.06	8.03	2.5e-13
rs4410061	cg23052210	0.06	8.03	2.5e-13
rs732172	cg09822442	0.04	6.63	5.6e-10
rs12445695	cg21285383	0.02	8.17	1.1e-13
rs8051691	cg15698598	0.06	7.14	3.5e-11
rs7195819	cg13832333	0.06	5.86	2.7e-08
rs824400	cg07978099	-0.06	-6.36	2.2e-09
rs11076639	cg07402062	0.05	7.31	1.4e-11
rs67218524	cg14531522	-0.07	-7.83	7.6e-13
rs7192375	cg03575939	-0.02	-6.9	1.3e-10
rs59061704	cg09822442	0.04	6.68	4.3e-10
rs250626	cg05754148	0.01	6.75	3e-10
rs37774	cg05754148	0.01	6.75	3e-10
rs9939142	cg03307560	-0.03	-7.25	2e-11
rs350256	cg12441500	0.06	7.53	4.2e-12
rs4984676	cg03804128	0.05	8.16	1.2e-13
rs55732163	cg14531522	-0.06	-7.61	2.6e-12
rs1060784	cg08241330	-0.08	-7.68	1.8e-12
rs899245	cg25480612	-0.09	-7.01	7.1e-11
rs7201269	cg06915872	-0.02	-6.93	1.1e-10
rs12448379	cg15026715	-0.05	-6.75	3e-10
rs6500610	cg02873098	-0.06	-6.72	3.5e-10
rs7187289	cg09482050	-0.08	-6.25	4e-09
rs4788416	cg24033122	0.05	6.99	8.3e-11
rs13331995	cg14431490	0.05	6.63	5.4e-10
rs4782010	cg13372562	-0.06	-8	3e-13
rs4782008	cg13372562	-0.06	-8	3e-13
rs34795406	cg13372562	-0.06	-8	3e-13
rs62028749	cg06449899	-0.05	-6.81	2.1e-10
rs4785969	cg08645402	-0.02	-5.81	3.6e-08
rs151164283	cg07944420	-0.1	-7.21	2.4e-11
rs1815987	cg00991179	-0.06	-6.67	4.4e-10
rs4783565	cg24766462	0.04	7.21	2.4e-11
rs9929548	cg24766462	0.04	7.21	2.4e-11
rs909406	cg13928306	-0.04	-6.79	2.3e-10
rs7195339	cg06908857	0.05	6.26	3.8e-09
rs386788709;rs796382393;rs7499026	cg04332619	-0.07	-7.29	1.6e-11
rs3743716	cg07127456	-0.1	-7.75	1.2e-12
rs11649115	cg06399965	-0.05	-7.15	3.5e-11
rs1640973	cg01221157	-0.04	-6.83	1.9e-10
rs12596703	cg12441500	-0.06	-8.19	9.9e-14
rs12599793	cg12441500	-0.06	-8.19	9.9e-14
rs891160	cg26891211	-0.06	-7.15	3.3e-11
rs6500288	cg01561092	0.05	6.46	1.4e-09
rs75714250	cg10330187	-0.08	-6.87	1.5e-10
rs11642008	cg23353113	0.03	7.38	9.8e-12
rs4786508	cg08645402	-0.02	-5.85	2.9e-08
rs4783561	cg10426893	0.04	6.98	8.5e-11
rs12922221	cg10426893	0.04	6.98	8.5e-11
rs11641736	cg13488542	-0.07	-6.84	1.8e-10
rs2911390	cg13488542	-0.07	-6.84	1.8e-10
rs6564996	cg13488542	-0.07	-6.84	1.8e-10
rs3794697	cg25708399	-0.04	-6.76	2.7e-10
rs1966171	cg16336651	-0.05	-7.6	2.9e-12
rs7792	cg05725404	0.08	6.23	4.3e-09
rs8043881	cg10459935	0.05	7.12	3.9e-11
rs8053830	cg14531522	-0.06	-7.43	7.2e-12
rs6497664	cg17963157	-0.05	-6.52	9.8e-10
rs11074559	cg17963157	-0.05	-6.52	9.8e-10
rs7185600	cg17963157	-0.05	-6.52	9.8e-10
rs4968008	cg17963157	-0.05	-6.52	9.8e-10
rs9936918	cg14525275	-0.04	-7.28	1.6e-11
rs250533	cg00484396	0.04	8.03	2.4e-13
rs486796	cg05136628	0.08	7.3	1.5e-11
rs11075678	cg10426893	0.04	6.98	8.5e-11
rs9788854	cg10426893	0.04	6.98	8.5e-11
rs7185173	cg10426893	0.04	6.98	8.5e-11
rs10852442	cg10426893	0.04	6.98	8.5e-11
rs10852443	cg10426893	0.04	6.98	8.5e-11
rs10852444	cg10426893	0.04	6.98	8.5e-11
rs1110568	cg10426893	0.04	6.98	8.5e-11
rs2863255	cg10426893	0.04	6.98	8.5e-11
rs2161672	cg10426893	0.04	6.98	8.5e-11
rs7184977	cg10426893	0.04	6.98	8.5e-11
rs4783636	cg10426893	0.04	6.98	8.5e-11
rs4783637	cg10426893	0.04	6.98	8.5e-11
rs4783638	cg10426893	0.04	6.98	8.5e-11
rs125772	cg13928306	-0.04	-6.96	9.8e-11
rs112132228	cg13301992	-0.02	-6.1	8.4e-09
rs2982451	cg13126979	-0.08	-6.09	9e-09
rs450787	cg17963157	-0.05	-7.29	1.6e-11
rs11648783	cg22508957	0.03	7.34	1.2e-11
rs4429296	cg22508957	0.03	7.34	1.2e-11
rs4318205	cg22508957	0.03	7.34	1.2e-11
rs154438	cg22715629	-0.09	-5.36	3e-07
rs2159227	cg03388025	0.04	7.63	2.4e-12
rs11150624	cg01855013	-0.03	-7.49	5.3e-12
rs7196610	cg09745688	0.11	7.61	2.7e-12
rs3934739	cg03042477	-0.06	-7.97	3.6e-13
rs3743983	cg18581781	0.04	5.56	1.2e-07
rs35257937	cg07492924	0.05	6.3	3.1e-09
rs10204	cg01802062	0.06	6.61	6.2e-10
rs9929311	cg02873098	-0.06	-6.89	1.4e-10
rs222130	cg10064060	0.12	6.97	9e-11
rs13337274	cg10662345	-0.05	-7.6	2.8e-12
rs534219	cg00816080	0.06	6.38	2e-09
rs437647	cg17963157	-0.05	-6.52	9.9e-10
rs10459765	cg17963157	-0.05	-6.52	9.9e-10
rs6540031	cg19506425	-0.02	-7.11	4.3e-11
rs11076606	cg10459935	0.05	7.11	4.3e-11
rs7404416	cg14531522	-0.06	-7.89	5.6e-13
rs7404429	cg14531522	-0.06	-7.89	5.6e-13
rs1057042	cg03388025	0.03	7.52	4.4e-12
rs5029252	cg22113540	0.1	6.74	3e-10
rs761062	cg06908857	0.05	6.21	4.9e-09
rs2929	cg05799962	-0.09	-7.45	6.6e-12
rs3102381	cg07201614	0.07	6.32	2.8e-09
rs201231582	cg03377939	0.11	6.05	1.1e-08
rs250291	cg00816080	0.06	6.34	2.5e-09
rs250290	cg00816080	0.06	6.34	2.5e-09
rs1187940	cg00816080	0.06	6.34	2.5e-09
rs886952	cg21285383	0.02	8.01	2.8e-13
rs886951	cg21285383	0.02	8.01	2.8e-13
rs35327014	cg11096273	-0.04	-7.13	3.8e-11
rs11150626	cg04717895	0.04	7	7.7e-11
rs7191129	cg27539214	-0.07	-7.68	1.8e-12
rs7197726	cg27539214	-0.07	-7.68	1.8e-12
rs6500437	cg07402062	0.05	7.64	2.2e-12
rs519867	cg00816080	0.06	6.42	1.7e-09
rs1218760	cg22508957	0.03	7.33	1.3e-11
rs9972841	cg15026715	-0.05	-6.63	5.4e-10
rs7206461	cg06915872	-0.02	-6.93	1.1e-10
rs13339488	cg14951292	-0.06	-6.22	4.6e-09
rs6600228	cg02852791	-0.06	-6.56	8.1e-10
rs1187941	cg00816080	0.06	6.35	2.3e-09
rs11864563	cg00816080	0.06	6.35	2.3e-09
rs567744	cg00816080	0.06	6.35	2.3e-09
rs11076681	cg10330187	-0.08	-6.87	1.5e-10
rs72809426	cg10330187	-0.08	-6.87	1.5e-10
rs7185613	cg10330187	-0.08	-6.87	1.5e-10
rs11646440	cg10330187	-0.08	-6.87	1.5e-10
rs1045277	cg03804128	0.05	7.97	3.4e-13
rs9936721	cg24766462	0.04	7.17	3.1e-11
rs732173	cg27130578	0.03	5.33	3.6e-07
rs1108431	cg27130578	0.03	5.33	3.6e-07
rs1057451	cg01802062	0.06	6.18	5.5e-09
rs1968109	cg03388025	0.03	7.32	1.4e-11
rs1218762	cg22508957	0.03	7.33	1.3e-11
rs2745185	cg10698762	-0.06	-7.29	1.6e-11
rs9806894	cg03388025	0.03	7.47	6e-12
rs12925427	cg03388025	0.03	7.47	6e-12
rs12929831	cg03388025	0.03	7.47	6e-12
rs8061447	cg03388025	0.03	7.47	6e-12
rs3118227	cg24766462	0.04	7.17	3.1e-11
rs12920562	cg24766462	0.04	7.17	3.1e-11
rs4782897	cg17846098	-0.07	-8.01	2.7e-13
rs4782447	cg07944420	0.09	7.52	4.5e-12
rs9921169	cg22508957	0.02	7.19	2.7e-11
rs35642938	cg03804128	0.05	7.99	3.1e-13
rs2745111	cg10465839	-0.09	-7.42	7.7e-12
rs194821	cg21712893	0.07	8.14	1.3e-13
rs1006547	cg21285383	0.02	8.37	3.5e-14
rs7499472	cg17741178	0.05	7.31	1.4e-11
rs10863196	cg17741178	0.05	7.31	1.4e-11
rs9928015	cg09671611	0.03	6.67	4.5e-10
rs9928663	cg09671611	0.03	6.67	4.5e-10
rs4784820	cg09671611	0.03	6.67	4.5e-10
rs8046853	cg13038178	-0.07	-7.26	1.9e-11
rs12443524	cg02910054	0.11	6.56	7.9e-10
rs7196789	cg10709645	-0.05	-7.01	7.4e-11
rs56344690	cg07736657	0.07	6.45	1.4e-09
rs2875860	cg23052210	0.07	8.4	3e-14
rs13330298	cg18683292	-0.07	-6.44	1.5e-09
rs4998502	cg27620871	0.05	6.99	8.1e-11
rs10852319	cg15026715	-0.04	-6.2	5.1e-09
rs112225541	cg24766462	0.04	7.09	4.7e-11
rs12930910	cg24766462	0.04	7.09	4.7e-11
rs28871723	cg24766462	0.04	7.09	4.7e-11
rs4785685	cg10459935	0.05	7.12	4e-11
rs11076605	cg10459935	0.05	7.12	4e-11
rs4505322	cg10459935	0.05	7.12	4e-11
rs4513098	cg10459935	0.05	7.12	4e-11
rs62050774	cg23642897	0.06	7.34	1.2e-11
rs17307291	cg27047406	0.04	7.71	1.6e-12
rs1502007	cg10662345	0.05	7.3	1.5e-11
rs6564099	cg17552190	-0.05	-7.8	9.2e-13
rs8054712	cg25191012	-0.08	-6.95	9.9e-11
rs4968016	cg04666465	-0.05	-7.15	3.4e-11
rs9707	cg04666465	-0.05	-7.15	3.4e-11
rs6497669	cg04666465	-0.05	-7.15	3.4e-11
rs8048755	cg04666465	-0.05	-7.15	3.4e-11
rs7186974	cg04666465	-0.05	-7.15	3.4e-11
rs6497673	cg04666465	-0.05	-7.15	3.4e-11
rs7202632	cg04666465	-0.05	-7.15	3.4e-11
rs7204605	cg04666465	-0.05	-7.15	3.4e-11
rs2096	cg15026715	-0.04	-6.44	1.5e-09
rs9931013	cg15026715	-0.05	-6.52	9.8e-10
rs3803679	cg10459935	0.05	7.17	3.1e-11
rs4968006	cg04666465	-0.05	-6.81	2.1e-10
rs8046975	cg09117114	-0.06	-6.55	8.6e-10
rs2875937	cg01345157	0.03	6.86	1.6e-10
rs8047343	cg00452882	-0.08	-6.69	4.1e-10
rs9922349	cg02509300	-0.08	-7.38	9.8e-12
rs2667662	cg09757087	-0.07	-7.18	2.9e-11
rs1079558	cg21285383	0.02	7.57	3.4e-12
rs12599178	cg00452882	-0.08	-6.78	2.6e-10
rs37052	cg01343363	0.07	5.89	2.4e-08
rs8051909	cg08296037	-0.07	-7.4	8.8e-12
rs7197852	cg17552190	-0.05	-7.8	9.4e-13
rs13143	cg01855013	0.03	7.55	3.7e-12
rs34081766	cg01855013	0.03	7.55	3.7e-12
rs8063083	cg17552190	-0.05	-7.94	4e-13
rs2906911	cg13126979	-0.08	-6.29	3.2e-09
rs2974824	cg26598348	-0.06	-7.55	3.8e-12
rs12448101	cg26598348	-0.06	-7.55	3.8e-12
rs9302871	cg14531522	-0.06	-7.89	5.6e-13
rs13336753	cg10459935	0.05	7.25	1.9e-11
rs37065	cg01343363	0.07	5.89	2.4e-08
rs8048108	cg01561092	0.06	7.99	3.2e-13
rs8057415	cg03307560	-0.03	-7.13	3.8e-11
rs12448434	cg24647286	0.03	6.9	1.3e-10
rs12918431	cg01751047	-0.05	-7.44	7.1e-12
rs1423722	cg03307560	-0.03	-7.19	2.7e-11
rs11074892	cg03307560	-0.03	-7.19	2.7e-11
rs9923882	cg03307560	-0.03	-7.19	2.7e-11
rs72771047	cg18028222	-0.09	-6.45	1.4e-09
rs3752490	cg02852791	-0.06	-6.69	4e-10
rs2043635	cg15698598	0.06	7.18	2.9e-11
rs12449160	cg21712893	-0.07	-8.49	1.7e-14
rs1731070	cg01221157	-0.04	-6.69	4e-10
rs3212363	cg05749642	0.02	6.23	4.4e-09
rs8058523	cg03603530	0.03	6.75	3e-10
rs112934508	cg07031743	-0.07	-7.88	5.8e-13
rs3892270	cg01561092	0.05	6.42	1.6e-09
rs7200551	cg01561092	0.05	6.42	1.6e-09
rs4785383	cg01561092	0.05	6.42	1.6e-09
rs4785384	cg01561092	0.05	6.42	1.6e-09
rs6500287	cg01561092	0.05	6.42	1.6e-09
rs7206735	cg01561092	0.05	6.42	1.6e-09
rs3785111	cg03549163	-0.03	-7.64	2.2e-12
rs10903004	cg06908857	0.05	6.29	3.2e-09
rs9926094	cg06908857	0.05	6.29	3.2e-09
rs9941160	cg06908857	0.05	6.29	3.2e-09
rs4984806	cg06908857	0.05	6.29	3.2e-09
rs595869	cg10459935	0.05	7.08	5.1e-11
rs8044026	cg03388025	0.03	7.34	1.2e-11
rs28678014	cg17552190	0.05	8.05	2.2e-13
rs3784828	cg02193187	-0.07	-6.69	4e-10
rs13332145	cg04187039	-0.08	-8.41	2.7e-14
rs1684622	cg01922891	-0.04	-7.84	7.4e-13
rs7189028	cg02852791	-0.06	-6.55	8.4e-10
rs9927529	cg02193187	-0.06	-6.96	9.7e-11
rs7184940	cg01561092	0.05	6.42	1.6e-09
rs9746549	cg01561092	0.05	6.42	1.6e-09
rs1082122	cg17963157	-0.05	-6.73	3.2e-10
rs2270461	cg06558623	0.05	7.11	4.2e-11
rs758335	cg02871659	-0.05	-6.98	8.7e-11
rs37059	cg17107388	0.1	6.28	3.4e-09
rs3751750	cg17552190	-0.05	-7.21	2.5e-11
rs7202910	cg00658411	0.07	7.08	5e-11
rs76370198	cg27620871	0.05	7.02	6.8e-11
rs7195790	cg09101151	0.06	6.61	6.1e-10
rs7302	cg06908857	0.05	6.16	6.1e-09
rs8050313	cg06908857	0.05	6.16	6.1e-09
rs761061	cg06908857	0.05	6.16	6.1e-09
rs761064	cg06908857	0.05	6.16	6.1e-09
rs62045843	cg14525275	-0.04	-7.27	1.8e-11
rs4785690	cg10459935	0.05	7.04	6.1e-11
rs27231	cg14531522	-0.06	-7.34	1.2e-11
rs168671	cg17107388	0.1	6.29	3.3e-09
rs11640942	cg18028222	-0.09	-6.33	2.6e-09
rs58619814	cg05989795	-0.04	-7.03	6.6e-11
rs428438	cg17963157	-0.05	-6.48	1.2e-09
rs4500718	cg24766462	0.04	7.09	4.7e-11
rs9929284	cg14531522	-0.06	-7.77	1.1e-12
rs153800	cg10064060	0.13	6.98	8.4e-11
rs11648431	cg10929447	0.05	6.75	2.9e-10
rs8044131	cg14091353	0.04	7.03	6.4e-11
rs13331342	cg23052210	0.06	7.8	9.2e-13
rs193913	cg00816080	0.06	6.49	1.1e-09
rs62038430	cg15306232	-0.03	-6.28	3.4e-09
rs13329799	cg03307560	-0.03	-7.19	2.7e-11
rs7199187	cg03307560	-0.03	-7.19	2.7e-11
rs3922800	cg03307560	-0.03	-7.19	2.7e-11
rs9925019	cg03307560	-0.03	-7.19	2.7e-11
rs34331000	cg03307560	-0.03	-7.19	2.7e-11
rs9940721	cg03307560	-0.03	-7.19	2.7e-11
rs9938000	cg03307560	-0.03	-7.19	2.7e-11
rs7194691	cg03307560	-0.03	-7.19	2.7e-11
rs62051544	cg05799962	-0.08	-6.97	9e-11
rs11640957	cg09822442	0.04	6.63	5.6e-10
rs11640767	cg09822442	0.04	6.63	5.6e-10
rs725131	cg07127456	-0.1	-7.76	1.2e-12
rs9928605	cg03549163	-0.03	-7.42	7.8e-12
rs12051515	cg07402062	0.05	7.2	2.6e-11
rs8061221	cg03549146	0.08	6.85	1.8e-10
rs732172	cg27130578	0.03	5.14	8.2e-07
rs9929153	cg08214557	-0.02	-5.6	9.7e-08
rs13338993	cg00510320	-0.13	-6.61	6.2e-10
rs2717707	cg08289130	-0.07	-7.43	7.1e-12
rs2908787	cg27158636	-0.1	-6.74	3.1e-10
rs1974903	cg10426893	0.04	6.75	2.9e-10
rs62032036	cg16858964	-0.09	-7.2	2.6e-11
rs12926107	cg21906069	0.03	5.75	4.6e-08
rs4506917	cg03377939	0.11	6.04	1.2e-08
rs4411512	cg03377939	0.11	6.04	1.2e-08
rs9673522	cg03377939	0.11	6.04	1.2e-08
rs3925075	cg03377939	0.11	6.04	1.2e-08
rs3925074	cg03377939	0.11	6.04	1.2e-08
rs4280256	cg03377939	0.11	6.04	1.2e-08
rs4525506	cg03377939	0.11	6.04	1.2e-08
rs4450409	cg03377939	0.11	6.04	1.2e-08
rs8062159	cg03377939	0.11	6.04	1.2e-08
rs142274134	cg03377939	0.11	6.04	1.2e-08
rs78154181	cg03377939	0.11	6.04	1.2e-08
rs142613535	cg03377939	0.11	6.04	1.2e-08
rs147627917	cg03377939	0.11	6.04	1.2e-08
rs916763	cg15026715	-0.05	-6.42	1.7e-09
rs6540035	cg15448314	-0.07	-6.77	2.6e-10
rs11647672	cg06067989	-0.04	-8.03	2.5e-13
rs3785114	cg06067989	-0.04	-8.03	2.5e-13
rs3785119	cg06067989	-0.04	-8.03	2.5e-13
rs74187036	cg07944420	-0.1	-7.21	2.5e-11
rs35533141	cg26598348	-0.06	-7.48	5.6e-12
rs2967355	cg09894383	0.05	5.73	5.3e-08
rs6600135	cg06908857	0.05	6.18	5.7e-09
rs13337037	cg04717895	0.04	6.89	1.4e-10
rs11864937	cg23052210	0.06	8.08	1.8e-13
rs57505611	cg10459935	0.05	7.18	2.9e-11
rs1640976	cg04332619	-0.07	-7.17	3.1e-11
rs59788479	cg27424853	-0.07	-7.98	3.3e-13
rs572676	cg00816080	0.06	6.34	2.5e-09
rs250294	cg00816080	0.06	6.34	2.5e-09
rs17516321	cg07461072	-0.03	-6.73	3.3e-10
rs28621773	cg14531522	-0.06	-7.8	9.4e-13
rs28735976	cg14531522	-0.06	-7.8	9.4e-13
rs11077331	cg14531522	-0.06	-7.8	9.4e-13
rs12922879	cg13488542	-0.07	-6.67	4.4e-10
rs17224848	cg13301992	-0.02	-6.02	1.3e-08
rs2235637	cg10698762	-0.05	-6.82	2e-10
rs3114867	cg17289913	0.05	6.74	3.2e-10
rs9674009	cg03377939	0.11	6.03	1.2e-08
rs9673404	cg03377939	0.11	6.03	1.2e-08
rs9673405	cg03377939	0.11	6.03	1.2e-08
rs2967359	cg13488542	-0.06	-6.49	1.2e-09
rs2911425	cg13488542	-0.06	-6.49	1.2e-09
rs12919730;rs201640375;rs60097076	cg01137366	-0.02	-5.78	4e-08
rs6497751	cg06028605	0.05	5.8	3.7e-08
rs27238	cg14531522	-0.06	-7.38	9.9e-12
rs34611261	cg04332619	0.06	7.1	4.6e-11
rs2908791	cg27158636	-0.1	-6.76	2.8e-10
rs9922011	cg27158636	-0.1	-6.76	2.8e-10
rs1303941	cg10426893	0.03	6.38	2e-09
rs56397046	cg12119029	0.04	7.67	1.9e-12
rs58188097	cg07944420	-0.1	-7.26	1.9e-11
rs13336987	cg17552190	0.06	7.69	1.7e-12
rs1881351	cg04066637	-0.07	-6.42	1.7e-09
rs1816008	cg01723420	-0.17	-7.66	2.1e-12
rs1345433	cg01723420	-0.17	-7.66	2.1e-12
rs8051587	cg27539214	-0.07	-7.71	1.5e-12
rs9928531	cg27539214	-0.07	-7.71	1.5e-12
rs4785201	cg01561092	0.06	7.87	6.1e-13
rs3743669;rs376334513	cg03603530	0.03	6.66	4.8e-10
rs4783616	cg03549163	-0.03	-7.42	7.7e-12
rs35053871	cg01574788	0.06	6.84	1.8e-10
rs8060771	cg20611109	0.08	6.97	9.2e-11
rs62038898	cg12441500	-0.06	-7.69	1.7e-12
rs150027092;rs4787262;rs147652844;rs756507592;rs869243331	cg27594616	-0.06	-6.76	2.7e-10
rs34775748	cg07597022	-0.03	-7.72	1.5e-12
rs2072990	cg16336651	-0.05	-7.33	1.3e-11
rs11643162	cg06449899	-0.04	-6.53	9.4e-10
rs8048703	cg23485239	-0.08	-6.21	4.9e-09
rs2281234	cg08296037	-0.07	-7.33	1.3e-11
rs4984807	cg06908857	0.05	6.19	5.3e-09
rs4984810	cg06908857	0.05	6.19	5.3e-09
rs4638578	cg06908857	0.05	6.19	5.3e-09
rs696587	cg15035774	0.07	8.32	4.7e-14
rs9938177	cg03575939	-0.02	-6.61	6.1e-10
rs9938228	cg02873098	-0.06	-6.57	7.4e-10
rs9934267	cg02873098	-0.06	-6.57	7.4e-10
rs193912	cg00816080	0.06	6.48	1.2e-09
rs193911	cg00816080	0.06	6.48	1.2e-09
rs933563	cg17286920	-0.03	-4.93	2.1e-06
rs27233	cg14531522	-0.06	-7.37	1e-11
rs4785689	cg10459935	0.05	7.17	3e-11
rs4889658	cg21514349	-0.08	-6.79	2.3e-10
rs201545352	cg20611109	0.08	7.15	3.4e-11
rs3607	cg17107388	0.1	6.27	3.5e-09
rs37035	cg17107388	0.1	6.27	3.5e-09
rs2106638	cg07736657	0.08	6.45	1.4e-09
rs72769533	cg07736657	0.08	6.45	1.4e-09
rs4513118	cg17368297	0.1	6.66	4.6e-10
rs2650432	cg22113540	0.15	7.15	3.3e-11
rs7702	cg02873098	-0.06	-6.81	2.1e-10
rs463181	cg10459935	0.05	7.08	5.1e-11
rs2930219	cg17289913	0.05	7.13	3.8e-11
rs13336189	cg09101151	0.05	7.19	2.7e-11
rs7202833	cg13038178	-0.07	-7.26	1.9e-11
rs60136705	cg13038178	-0.07	-7.26	1.9e-11
rs60003031	cg06273051	0.1	7.21	2.5e-11
rs11864916	cg23052210	0.07	8.21	8.9e-14
rs185291585;rs397819311	cg03549163	-0.03	-8.11	1.5e-13
rs4785971	cg02873098	-0.07	-6.83	1.9e-10
rs35063476	cg03240067	-0.05	-6.9	1.3e-10
rs2967350	cg09894383	0.05	6.11	7.9e-09
rs13331387	cg08691338	0.06	6.92	1.2e-10
rs9939547	cg11322254	0.07	7.46	6.2e-12
rs12449157	cg04539111	-0.07	-7.66	2.1e-12
rs78747141	cg26598348	0.05	7.17	3e-11
rs3114410	cg24766462	0.04	7.17	3.1e-11
rs56203398	cg06915872	-0.02	-6.8	2.3e-10
rs7197001	cg05272373	0.04	7.08	5e-11
rs6499145	cg26416227	-0.08	-7.31	1.4e-11
rs11862859	cg05768032	0.04	5.39	2.6e-07
rs7190694	cg26685404	0.06	5.83	3.3e-08
rs56377113	cg09482050	-0.09	-6.59	6.9e-10
rs8061973	cg15026715	-0.05	-6.52	1e-09
rs9936283	cg01161644	-0.04	-7.31	1.4e-11
rs11860882	cg01161644	-0.04	-7.31	1.4e-11
rs11861891	cg01161644	-0.04	-7.31	1.4e-11
rs12928606	cg07153802	0.06	7.83	8e-13
rs423135	cg12119029	0.04	7.61	2.7e-12
rs154437	cg22715629	-0.09	-5.45	2e-07
rs67547123	cg22508957	0.03	7.21	2.4e-11
rs8047194	cg23353113	0.03	7.28	1.7e-11
rs55887947	cg23353113	0.03	7.28	1.7e-11
rs4784726	cg15698598	-0.06	-6.19	5.3e-09
rs7201946	cg05725404	0.09	6.41	1.7e-09
rs4784957	cg05725404	0.09	6.41	1.7e-09
rs17821573	cg05725404	0.09	6.41	1.7e-09
rs9783796	cg05725404	0.09	6.41	1.7e-09
rs154433	cg05725404	0.09	6.41	1.7e-09
rs6499145	cg07490835	0.04	6.61	6e-10
rs7202233	cg23353113	0.03	7.28	1.7e-11
rs8050516	cg23353113	0.03	7.28	1.7e-11
rs3790082	cg23353113	0.03	7.28	1.7e-11
rs6499265	cg23353113	0.03	7.28	1.7e-11
rs11075742	cg23353113	0.03	7.28	1.7e-11
rs1566456	cg23353113	0.03	7.28	1.7e-11
rs4785968	cg08645402	-0.02	-6.12	7.5e-09
rs3785098	cg09117114	-0.06	-6.77	2.6e-10
rs463930	cg10459935	0.05	7.08	5.1e-11
rs3790083	cg23353113	0.03	7.28	1.7e-11
rs9889162	cg21896567	-0.05	-6.69	4.1e-10
rs13336189	cg07490835	0.05	7	7.7e-11
rs9933972	cg10929447	0.05	6.84	1.8e-10
rs11642428	cg06558623	0.05	7.11	4.2e-11
rs2911405	cg09439754	0.08	7.32	1.4e-11
rs13334639	cg18683292	-0.08	-6.35	2.4e-09
rs710924	cg03804128	0.05	7.97	3.4e-13
rs17659759	cg00931514	0.06	7.39	9e-12
rs27239	cg14531522	-0.06	-7.32	1.3e-11
rs112974366	cg17107388	0.11	6.42	1.6e-09
rs11076639	cg03388025	0.03	6.97	8.9e-11
rs9922674	cg25708399	-0.04	-6.99	8.1e-11
rs12103234	cg10459935	0.05	7.12	4e-11
rs4238831	cg10459935	0.05	7.12	4e-11
rs37800	cg14531522	-0.06	-7.73	1.4e-12
rs368910221	cg05725404	0.09	6.42	1.7e-09
rs9934300	cg05725404	0.09	6.42	1.7e-09
rs4984954	cg06683487	0.03	6.62	5.9e-10
rs3809615	cg01715842	-0.04	-6.72	3.5e-10
rs710902	cg08487444	0.11	6.61	6.1e-10
rs12449157	cg21625762	0.08	7.19	2.8e-11
rs34363680	cg07944420	-0.1	-7.08	4.9e-11
rs27226	cg14531522	-0.06	-7.41	8.2e-12
rs62029464	cg09903645	0.05	7.89	5.6e-13
rs4785663	cg07201614	0.08	7.37	1e-11
rs8046256	cg07492924	0.06	6.54	8.6e-10
rs11865026	cg24766462	0.04	6.98	8.5e-11
rs12921546	cg24766462	0.04	6.98	8.5e-11
rs4843603	cg10929447	0.06	7.17	3.1e-11
rs739815	cg09671611	0.03	6.56	8.1e-10
rs3826267	cg26950739	-0.06	-7.74	1.3e-12
rs187401	cg05725404	0.09	6.41	1.7e-09
rs4784048	cg05725404	0.09	6.41	1.7e-09
rs7198594	cg05725404	0.09	6.41	1.7e-09
rs8062746	cg05725404	0.09	6.41	1.7e-09
rs7206744	cg05725404	0.09	6.41	1.7e-09
rs72790275	cg05725404	0.09	6.41	1.7e-09
rs113571835	cg05725404	0.09	6.41	1.7e-09
rs11649173	cg05725404	0.09	6.41	1.7e-09
rs2139578	cg05725404	0.09	6.41	1.7e-09
rs7206882	cg05725404	0.09	6.41	1.7e-09
rs13337122	cg05725404	0.09	6.41	1.7e-09
rs72790291	cg05725404	0.09	6.41	1.7e-09
rs9940386	cg05725404	0.09	6.41	1.7e-09
rs2974861	cg13126979	-0.08	-6.18	5.5e-09
rs2906909	cg13126979	-0.08	-6.18	5.5e-09
rs1657134	cg13126979	-0.08	-6.18	5.5e-09
rs2906912	cg13126979	-0.08	-6.18	5.5e-09
rs2982433	cg13126979	-0.08	-6.18	5.5e-09
rs1657135	cg13126979	-0.08	-6.18	5.5e-09
rs1742395	cg13126979	-0.08	-6.18	5.5e-09
rs1657136	cg13126979	-0.08	-6.18	5.5e-09
rs7192444	cg09894383	0.05	6.02	1.3e-08
rs3111349	cg17289913	0.05	6.95	9.9e-11
rs3095512	cg04332619	-0.07	-7.13	3.9e-11
rs9635563	cg14531522	-0.06	-7.75	1.2e-12
rs9635548	cg14531522	-0.06	-7.75	1.2e-12
rs9931807	cg14531522	-0.06	-7.75	1.2e-12
rs4785934	cg14531522	-0.06	-7.75	1.2e-12
rs17136359	cg14531522	-0.06	-7.75	1.2e-12
rs1045968	cg19485088	0.04	6.73	3.3e-10
rs8058824	cg19485088	0.04	6.73	3.3e-10
rs35901559	cg19485088	0.04	6.73	3.3e-10
rs11864180	cg19485088	0.04	6.73	3.3e-10
rs9923649	cg19485088	0.04	6.73	3.3e-10
rs9929549	cg14531522	-0.06	-7.77	1.1e-12
rs9932424	cg14531522	-0.06	-7.77	1.1e-12
rs7195948	cg14531522	-0.06	-7.77	1.1e-12
rs7191608	cg24647286	0.03	6.92	1.2e-10
rs28380430	cg14112935	0.07	7.27	1.8e-11
rs17307096	cg24261673	0.05	7.9	5.1e-13
rs8060771	cg21554095	0.09	7.42	7.8e-12
rs9635547	cg14531522	-0.06	-7.81	8.5e-13
rs4788046	cg03307560	-0.03	-7.14	3.6e-11
rs193909	cg00816080	0.06	6.53	9.2e-10
rs1574668	cg10426893	0.03	6.38	2e-09
rs9938399	cg14531522	-0.06	-7.71	1.5e-12
rs12599178	cg00510320	-0.11	-7.06	5.5e-11
rs2911255	cg17289913	0.05	7.06	5.7e-11
rs4780577	cg07749019	0.06	6.94	1.1e-10
rs36017291	cg13372562	-0.06	-8.04	2.3e-13
rs78207788	cg19030554	-0.04	-6.54	8.9e-10
rs4611480	cg18683292	-0.07	-6.38	2e-09
rs7195790	cg00452882	-0.09	-6.59	6.7e-10
rs1048818	cg03603530	0.03	6.67	4.4e-10
rs8047343	cg26416227	-0.09	-7.63	2.4e-12
rs35511290	cg18683292	-0.08	-6.32	2.8e-09
rs3934739	cg04717895	0.04	7.01	7.4e-11
rs1640981	cg04332619	-0.07	-7.15	3.5e-11
rs8057491	cg03307560	-0.03	-7.13	3.8e-11
rs67418572	cg06537467	0.07	6.21	4.9e-09
rs11117317	cg06915872	-0.02	-6.43	1.6e-09
rs2968438	cg04544033	-0.05	-6.85	1.7e-10
rs55935023	cg09231171	0.06	6.18	5.5e-09
rs2004021	cg26748794	0.08	6.98	8.5e-11
rs17777180	cg24647286	0.03	6.9	1.3e-10
rs2294149	cg05225996	-0.06	-7.33	1.2e-11
rs6540080	cg26658743	0.05	5.75	4.8e-08
rs11643039	cg03804128	0.05	7.95	3.8e-13
rs7184956	cg01023759	-0.05	-7.59	3e-12
rs12599178	cg26416227	-0.09	-7.57	3.3e-12
rs55768468	cg09231171	0.06	6.28	3.4e-09
rs7195982	cg22113540	-0.09	-7.02	7.1e-11
rs7499192	cg03575939	-0.02	-6.42	1.6e-09
rs4889644	cg03575939	-0.02	-6.42	1.6e-09
rs8051895	cg08296037	-0.07	-7.32	1.3e-11
rs2281235	cg08296037	-0.07	-7.32	1.3e-11
rs12599207	cg08296037	-0.07	-7.32	1.3e-11
rs12596540	cg26050366	0.04	6.2	5e-09
rs62052179	cg06558623	0.05	7.24	2e-11
rs3102387	cg07201614	0.08	7.36	1.1e-11
rs4786513	cg02873098	-0.06	-6.51	1e-09
rs34248873	cg07153802	0.06	7.77	1.1e-12
rs17769972	cg04239863	-0.04	-7.95	3.9e-13
rs11646911	cg01855013	-0.03	-7.39	9.2e-12
rs10596	cg01855013	-0.03	-7.39	9.2e-12
rs11076751	cg14525275	-0.04	-7.35	1.2e-11
rs9931254	cg14525275	-0.04	-7.35	1.2e-11
rs4783053	cg08691338	0.06	6.87	1.5e-10
rs4782446	cg07944420	0.09	7.42	7.9e-12
rs4782328	cg07944420	0.09	7.42	7.9e-12
rs56377113	cg04539111	-0.07	-7.33	1.3e-11
rs11645944	cg03549163	-0.03	-7.35	1.1e-11
rs2967374	cg13488542	-0.07	-6.72	3.4e-10
rs2896893	cg08645402	-0.02	-5.83	3.3e-08
rs34573246	cg07944420	0.09	7.42	7.8e-12
rs11645063	cg07944420	0.09	7.42	7.8e-12
rs4785722	cg21285383	0.02	8.38	3.3e-14
rs112624357	cg22715629	-0.09	-5.42	2.3e-07
rs9938518	cg07944420	0.08	7.32	1.3e-11
rs2017567	cg03804128	0.05	8	2.9e-13
rs8061444	cg22508957	-0.02	-6.67	4.4e-10
rs1044662	cg02852791	-0.06	-6.53	9.3e-10
rs11077337	cg22508957	-0.02	-6.67	4.5e-10
rs2303262	cg09894383	0.05	5.74	5e-08
rs113475902	cg09745688	0.11	7.56	3.5e-12
rs337284	cg13126979	-0.08	-6.19	5.3e-09
rs8060888	cg05320571	0.05	6.44	1.5e-09
rs413308	cg13126979	-0.06	-5.84	3e-08
rs388928	cg13126979	-0.06	-5.84	3e-08
rs17854029	cg17107388	0.11	6.43	1.6e-09
rs9940474	cg07442408	0.05	4.63	7.9e-06
rs12921417	cg15026715	-0.05	-6.69	4.1e-10
rs8047343	cg00510320	-0.11	-6.99	8.3e-11
rs2235637	cg16336651	-0.04	-7.26	1.9e-11
rs4784822	cg03755052	-0.04	-6.8	2.3e-10
rs7205759	cg03755052	-0.04	-6.8	2.3e-10
rs4783995	cg03755052	-0.04	-6.8	2.3e-10
rs4783996	cg03755052	-0.04	-6.8	2.3e-10
rs17856705	cg17846098	-0.07	-7.35	1.1e-11
rs205357	cg03307560	-0.03	-7.13	3.8e-11
rs205361	cg03307560	-0.03	-7.13	3.8e-11
rs205388	cg03307560	-0.03	-7.13	3.8e-11
rs33048	cg03307560	-0.03	-7.13	3.8e-11
rs39998	cg03307560	-0.03	-7.13	3.8e-11
rs33045	cg03307560	-0.03	-7.13	3.8e-11
rs39631	cg03307560	-0.03	-7.13	3.8e-11
rs245733	cg03307560	-0.03	-7.13	3.8e-11
rs2032911	cg03307560	-0.03	-7.13	3.8e-11
rs1469110	cg03307560	-0.03	-7.13	3.8e-11
rs112690906	cg19030554	-0.04	-6.65	4.8e-10
rs62038898	cg02910054	0.12	6.61	6e-10
rs4786504	cg02873098	-0.06	-6.72	3.3e-10
rs11646829	cg21906069	0.03	5.47	1.9e-07
rs12102917	cg09894383	0.04	6	1.4e-08
rs153797	cg10064060	0.13	6.98	8.4e-11
rs7188530	cg09745688	0.11	7.5	4.9e-12
rs72813299	cg03462158	-0.09	-7.58	3.1e-12
rs4485355	cg24766462	0.04	6.99	8e-11
rs72785165	cg24766462	0.04	6.99	8e-11
rs40535	cg05754148	0.02	5.64	8e-08
rs8045859	cg04177091	0.02	6.41	1.7e-09
rs7200817	cg08645402	-0.02	-5.79	3.9e-08
rs1957999	cg24766462	0.04	7.07	5.2e-11
rs2902323	cg24766462	0.04	7.07	5.2e-11
rs37059	cg05725404	0.09	6.35	2.4e-09
rs8044721	cg06908857	0.05	6.19	5.3e-09
rs8063596	cg06908857	0.05	6.19	5.3e-09
rs7205989	cg07268595	-0.04	-6.63	5.4e-10
rs28549017	cg24766462	0.04	7.26	1.9e-11
rs9924308	cg05272373	0.04	7.02	6.9e-11
rs7204208	cg09117114	-0.06	-6.85	1.7e-10
rs62031070	cg26598348	0.05	7.18	2.9e-11
rs4783240	cg09415485	0.05	8.14	1.4e-13
rs3852766	cg09408143	-0.06	-6.72	3.5e-10
rs12933225	cg09408143	-0.06	-6.72	3.5e-10
rs12933135	cg09408143	-0.06	-6.72	3.5e-10
rs66714754	cg09408143	-0.06	-6.72	3.5e-10
rs252254	cg05053414	0.05	7.22	2.3e-11
rs9930379	cg14531522	-0.06	-7.73	1.4e-12
rs2741907	cg08289130	-0.07	-7.43	7.4e-12
rs36097424	cg04384112	-0.06	-5.92	2e-08
rs78747141	cg03829194	0.08	7.26	1.8e-11
rs13338333	cg14951292	-0.08	-6.65	5e-10
rs41260	cg17107388	0.11	6.42	1.6e-09
rs168671	cg05725404	0.09	6.36	2.3e-09
rs1466863	cg23353113	0.03	7.28	1.7e-11
rs9927967	cg23353113	0.03	7.28	1.7e-11
rs2133799	cg23353113	0.03	7.28	1.7e-11
rs2285522	cg17963157	-0.05	-6.55	8.2e-10
rs12597308	cg24225175	0.09	6.57	7.6e-10
rs61194152	cg03377939	0.11	5.93	2e-08
rs1677484	cg01866455	-0.05	-6.48	1.2e-09
rs8050362	cg08008072	-0.05	-6.61	6.2e-10
rs34398671;rs147121799;rs754718354	cg02017950	0.05	6.79	2.4e-10
rs8047803	cg27130578	0.03	5.05	1.2e-06
rs222132	cg10064060	0.12	6.93	1.1e-10
rs153791	cg10064060	0.12	6.93	1.1e-10
rs11640942	cg03615426	0.2	5.58	1.1e-07
rs114285994	cg18028222	-0.09	-6.54	9e-10
rs2741930	cg05225996	-0.06	-7.78	1e-12
rs9924519	cg14531522	-0.06	-7.74	1.3e-12
rs9922087	cg14531522	-0.06	-7.74	1.3e-12
rs2745007	cg08008072	-0.05	-6.58	7e-10
rs1742470	cg13126979	-0.08	-6.14	7e-09
rs1742471	cg13126979	-0.08	-6.14	7e-09
rs1742472	cg13126979	-0.08	-6.14	7e-09
rs113868265	cg01443318	-0.05	-7.03	6.7e-11
rs13332450	cg01443318	-0.05	-7.03	6.7e-11
rs62049928	cg09693081	0.03	6.12	7.8e-09
rs8050345	cg03755052	-0.04	-6.77	2.7e-10
rs12925780	cg10574376	-0.05	-6.47	1.3e-09
rs34149412	cg10574376	-0.05	-6.47	1.3e-09
rs62043012	cg10574376	-0.05	-6.47	1.3e-09
rs35207945	cg10574376	-0.05	-6.47	1.3e-09
rs11642892	cg15698598	0.06	7.14	3.6e-11
rs57458807	cg15698598	0.06	7.14	3.6e-11
rs9938244	cg15698598	0.06	7.14	3.6e-11
rs368910221	cg01343363	0.07	5.91	2.1e-08
rs9934300	cg01343363	0.07	5.91	2.1e-08
rs6500614	cg02873098	-0.06	-6.75	2.9e-10
rs4238614	cg08768873	-0.02	-7.33	1.3e-11
rs222128	cg10064060	0.12	6.9	1.3e-10
rs7192108	cg24647286	0.03	6.85	1.8e-10
rs12599608	cg24647286	0.03	6.85	1.8e-10
rs12599762	cg24647286	0.03	6.85	1.8e-10
rs5013643	cg26598348	-0.06	-7.37	1e-11
rs8051247	cg10459935	0.05	7.07	5.3e-11
rs2285452	cg15026715	-0.04	-6.34	2.5e-09
rs2239928	cg15026715	-0.04	-6.34	2.5e-09
rs3093390	cg15026715	-0.04	-6.34	2.5e-09
rs4784678	cg21896567	-0.05	-6.75	3e-10
rs1858875	cg15026715	-0.04	-6.35	2.4e-09
rs62051534	cg21514349	-0.08	-6.9	1.4e-10
rs4780411	cg08768873	-0.02	-7.08	5.1e-11
rs7498747	cg13301992	-0.02	-6.28	3.3e-09
rs190374	cg00484396	0.04	7.9	5.2e-13
rs7195440	cg17552190	-0.05	-7.79	9.5e-13
rs8043882	cg21285383	0.02	7.92	4.6e-13
rs1530817	cg13038178	-0.07	-7.95	3.9e-13
rs6499157	cg00452882	-0.07	-6.36	2.3e-09
rs166101	cg00484396	0.04	7.94	4.2e-13
rs35435918	cg01345157	0.03	6.86	1.6e-10
rs9932679	cg24766462	0.04	7.27	1.8e-11
rs17777143	cg24647286	0.03	6.85	1.8e-10
rs11643487	cg09681675	-0.08	-7.41	8.1e-12
rs8046693	cg26685404	0.05	5.94	1.9e-08
rs1468130	cg26685404	0.05	5.94	1.9e-08
rs8060108	cg24984195	0.15	6.56	7.9e-10
rs7199438	cg17552190	-0.05	-7.79	9.6e-13
rs30016	cg04666465	-0.05	-6.64	5.1e-10
rs337282	cg13126979	-0.08	-5.93	1.9e-08
rs7193472	cg10459935	0.05	7.25	2e-11
rs7196996	cg07639376	-0.11	-7.85	7e-13
rs12448257	cg04681450	-0.19	-8.35	3.9e-14
rs1974572	cg21285383	0.02	8.3	5.2e-14
rs1974571	cg21285383	0.02	8.3	5.2e-14
rs2294624	cg00977403	-0.08	-7.44	6.8e-12
rs917304	cg14951292	-0.08	-6.65	5e-10
rs917305	cg14951292	-0.08	-6.65	5e-10
rs9936087	cg14531522	-0.06	-7.85	7e-13
rs8045203	cg01707391	-0.08	-6.23	4.4e-09
rs1056707	cg26315894	-0.05	-6.54	8.9e-10
rs12918087	cg15698598	-0.06	-6.09	8.6e-09
rs12447465	cg21285383	0.02	7.84	7.5e-13
rs187401	cg01343363	0.07	5.9	2.3e-08
rs4784048	cg01343363	0.07	5.9	2.3e-08
rs7198594	cg01343363	0.07	5.9	2.3e-08
rs8062746	cg01343363	0.07	5.9	2.3e-08
rs7206744	cg01343363	0.07	5.9	2.3e-08
rs72790275	cg01343363	0.07	5.9	2.3e-08
rs113571835	cg01343363	0.07	5.9	2.3e-08
rs11649173	cg01343363	0.07	5.9	2.3e-08
rs2139578	cg01343363	0.07	5.9	2.3e-08
rs7206882	cg01343363	0.07	5.9	2.3e-08
rs13337122	cg01343363	0.07	5.9	2.3e-08
rs72790291	cg01343363	0.07	5.9	2.3e-08
rs9940386	cg01343363	0.07	5.9	2.3e-08
rs2967374	cg09894383	0.05	5.64	8.2e-08
rs4395073	cg01023759	-0.04	-6.94	1.1e-10
rs4786490	cg08645402	-0.02	-5.76	4.6e-08
rs8049014	cg06028605	0.05	5.8	3.7e-08
rs8051058	cg06028605	0.05	5.8	3.7e-08
rs1362396	cg00991179	-0.06	-6.53	9.5e-10
rs7792	cg01343363	0.07	5.75	4.7e-08
rs9673178	cg01161644	-0.04	-7.16	3.3e-11
rs4787649	cg06028605	0.05	5.87	2.7e-08
rs12448821	cg06028605	0.05	5.87	2.7e-08
rs9922436	cg06028605	0.05	5.87	2.7e-08
rs252247	cg05053414	0.05	7.18	2.8e-11
rs12149780	cg15308565	-0.07	-7.93	4.5e-13
rs8043556	cg10459935	0.05	7.07	5.3e-11
rs9928142	cg10459935	0.05	7.07	5.3e-11
rs72766503	cg07894663	-0.06	-7.15	3.4e-11
rs7191614	cg03603530	0.03	6.77	2.7e-10
rs10153059	cg17963157	-0.05	-6.23	4.3e-09
rs28714376	cg08717632	0.01	6.63	5.6e-10
rs8052780	cg07944420	0.09	7.37	1e-11
rs4782443	cg07944420	0.09	7.37	1e-11
rs8050694	cg10459935	0.05	7.07	5.3e-11
rs390849	cg10459935	0.05	7.26	1.9e-11
rs20549	cg26416227	-0.08	-7.21	2.4e-11
rs8059968	cg10459935	0.05	7.07	5.3e-11
rs28575874	cg07201614	0.08	7.51	4.8e-12
rs2911252	cg17289913	0.05	7.17	3.1e-11
rs2911253	cg17289913	0.05	7.01	7.2e-11
rs9935025	cg03549163	-0.03	-7.47	5.8e-12
rs40535	cg06495764	0.04	5.27	4.6e-07
rs7205073	cg03406106	-0.05	-5.87	2.7e-08
rs11648348	cg23353113	0.03	7.21	2.5e-11
rs4889673	cg10451425	-0.08	-7.37	1e-11
rs4569280	cg10459935	0.05	7.06	5.4e-11
rs12050936	cg10459935	0.05	7.06	5.4e-11
rs7186654	cg07639376	-0.11	-7.79	9.9e-13
rs11642704	cg07268595	-0.05	-7.4	8.6e-12
rs7200049	cg06067989	-0.04	-8.08	1.9e-13
rs8061734	cg06449899	-0.04	-5.9	2.3e-08
rs4780453	cg06449899	-0.04	-5.9	2.3e-08
rs11574647	cg08619455	-0.05	-8.04	2.3e-13
rs252246	cg03876564	0.09	6.77	2.6e-10
rs12449157	cg07490835	0.05	7.22	2.4e-11
rs12596415	cg21285383	0.02	7.74	1.3e-12
rs12443524	cg12441500	-0.06	-7.15	3.4e-11
rs6500449	cg21285383	0.02	7.37	1e-11
rs8045232	cg21285383	0.02	7.37	1e-11
rs6500450	cg21285383	0.02	7.37	1e-11
rs1800287	cg21285383	0.02	7.37	1e-11
rs6500453	cg21285383	0.02	7.37	1e-11
rs255053	cg00510320	-0.1	-7.02	6.7e-11
rs150027092;rs4787262;rs147652844;rs756507592;rs869243331	cg11375102	-0.05	-6.79	2.4e-10
rs9937244	cg03549163	-0.03	-7.48	5.5e-12
rs28692853	cg10451425	-0.08	-7.35	1.2e-11
rs27225	cg14531522	-0.06	-7.26	1.9e-11
rs6500445	cg21285383	0.02	7.81	8.6e-13
rs34565142	cg08768873	-0.02	-7.4	8.7e-12
rs8046295	cg00658411	0.07	7.13	3.8e-11
rs154440	cg22715629	-0.09	-5.39	2.6e-07
rs4984906	cg02852791	-0.06	-6.6	6.4e-10
rs11647699	cg14525275	-0.04	-7.34	1.2e-11
rs8057743	cg03240067	-0.05	-6.81	2.1e-10
rs78378107;rs77278024	cg00991179	-0.06	-6.64	5.1e-10
rs57091586	cg03623401	0.05	6.61	6.2e-10
rs9928922	cg10662345	-0.05	-7.35	1.1e-11
rs8063226	cg23353113	0.03	7.2	2.6e-11
rs9933901	cg21285383	0.02	8.65	6.9e-15
rs11865038	cg27130578	0.03	5.05	1.2e-06
rs2908788	cg27158636	-0.1	-6.77	2.6e-10
rs153803	cg10064060	0.12	6.71	3.7e-10
rs11150610	cg03377939	-0.13	-6.81	2.1e-10
rs78604369	cg16484020	-0.04	-6.44	1.5e-09
rs841231	cg02873098	-0.06	-6.41	1.7e-09
rs57552990	cg10459935	0.05	7.84	7.4e-13
rs72770189	cg07749019	0.08	6.97	8.8e-11
rs12032	cg13928306	-0.04	-6.6	6.4e-10
rs4785962	cg08645402	-0.02	-5.8	3.7e-08
rs8048410	cg11375102	-0.05	-6.81	2.2e-10
rs12596160	cg19030554	-0.04	-6.83	1.9e-10
rs9939860	cg04155793	-0.04	-6.64	5.2e-10
rs7195872	cg13832333	0.06	6.07	9.6e-09
rs62031070	cg03829194	0.08	7.28	1.7e-11
rs9925659	cg10662345	0.04	7.17	3e-11
rs8058906	cg22053732	-0.04	-7	7.7e-11
rs12446176	cg11926119	0.04	6.02	1.3e-08
rs11864097	cg11926119	0.04	6.02	1.3e-08
rs7194734	cg13488542	-0.07	-7.18	2.9e-11
rs11641736	cg09894383	0.05	5.6	9.6e-08
rs2911390	cg09894383	0.05	5.6	9.6e-08
rs6564996	cg09894383	0.05	5.6	9.6e-08
rs4783099	cg01704698	-0.03	-5.86	2.8e-08
rs2983907	cg13126979	-0.06	-5.98	1.5e-08
rs12925529	cg02017950	0.05	6.81	2.1e-10
rs6499145	cg21625762	0.08	6.95	1e-10
rs4784046	cg17107388	0.1	6.13	7.4e-09
rs72785844	cg07461072	-0.03	-6.51	1.1e-09
rs6498116	cg26050366	0.04	6.12	7.6e-09
rs7199949	cg27130578	0.03	5.05	1.2e-06
rs17839568	cg27130578	0.03	5.05	1.2e-06
rs201545352	cg21554095	0.09	7.53	4.2e-12
rs2965939	cg17289913	0.05	6.96	9.5e-11
rs7192001	cg04717895	-0.04	-7.48	5.5e-12
rs7202258	cg13488542	-0.07	-7.11	4.2e-11
rs2326171	cg23052210	0.06	7.81	8.5e-13
rs12443551	cg18581781	0.04	5.97	1.6e-08
rs12708900	cg01137366	-0.03	-6.19	5.2e-09
rs1898414	cg10662345	-0.05	-7.57	3.4e-12
rs9928052	cg02081263	-0.08	-7.43	7.2e-12
rs151819	cg22715629	-0.09	-5.42	2.3e-07
rs11649088	cg15698598	0.06	7.12	4e-11
rs141343721	cg09898059	-0.05	-6.34	2.5e-09
rs3784825	cg02193187	-0.07	-6.49	1.2e-09
rs2064291	cg02193187	-0.07	-6.49	1.2e-09
rs11864806	cg27130578	0.03	5.05	1.2e-06
rs3114411	cg24766462	0.04	7.07	5.2e-11
rs72773203	cg07153802	0.05	6.93	1.1e-10
rs6500610	cg00658411	0.07	7.05	5.9e-11
rs2967383	cg09439754	0.08	7.37	1e-11
rs66891095	cg24225175	0.09	7.3	1.5e-11
rs56377113	cg07490835	0.05	7.06	5.5e-11
rs4510001	cg15308565	-0.07	-7.86	6.4e-13
rs9937822	cg01723420	-0.13	-6.53	9.4e-10
rs9746488	cg13126979	-0.06	-5.78	4.1e-08
rs2437744	cg13126979	-0.06	-5.78	4.1e-08
rs7201946	cg01343363	0.07	5.9	2.3e-08
rs4784957	cg01343363	0.07	5.9	2.3e-08
rs17821573	cg01343363	0.07	5.9	2.3e-08
rs9783796	cg01343363	0.07	5.9	2.3e-08
rs154433	cg01343363	0.07	5.9	2.3e-08
rs9935801	cg01810329	-0.04	-6.42	1.7e-09
rs4782449	cg01810329	-0.04	-6.42	1.7e-09
rs12599859	cg00463982	-0.08	-6.9	1.3e-10
rs11639510	cg22508957	-0.02	-6.31	2.8e-09
rs8044779;rs386789453	cg13372562	-0.06	-7.9	5.1e-13
rs12448256	cg22053732	-0.03	-6.31	2.9e-09
rs4784829	cg05004142	0.12	6.1	8.6e-09
rs1016996	cg05004142	0.12	6.1	8.6e-09
rs67006130	cg07749019	0.06	6.69	4.1e-10
rs164749	cg12119029	0.04	7.88	6e-13
rs72790266	cg17107388	0.11	6.43	1.6e-09
rs2136250	cg12441500	-0.06	-7.87	6e-13
rs4780412	cg02910054	0.1	6.52	1e-09
rs11117196	cg01707391	-0.09	-6.7	3.9e-10
rs4786508	cg02873098	-0.06	-6.7	3.9e-10
rs2667665	cg10465839	-0.07	-7.18	3e-11
rs1566458	cg01715842	-0.05	-6.9	1.3e-10
rs40359	cg05725404	0.09	6.39	2e-09
rs6500442	cg21285383	0.02	7.84	7.5e-13
rs4461086	cg10574376	-0.05	-6.51	1e-09
rs62043016	cg10574376	-0.05	-6.51	1e-09
rs4782329	cg07944420	0.09	7.05	5.7e-11
rs11642192	cg27130578	0.03	5.05	1.2e-06
rs7197717	cg27130578	0.03	5.05	1.2e-06
rs7184359	cg15698598	0.06	7.14	3.6e-11
rs12720926	cg22692401	0.05	7.41	8.2e-12
rs417785	cg05320571	0.05	6.44	1.5e-09
rs538704	cg05320571	0.05	6.44	1.5e-09
rs35053871	cg02376745	0.06	7.2	2.7e-11
rs7665	cg02873098	-0.06	-6.81	2.1e-10
rs7187900	cg04717895	-0.04	-7.48	5.6e-12
rs8050548	cg04717895	-0.04	-7.48	5.6e-12
rs8062220	cg04717895	-0.04	-7.48	5.6e-12
rs8064191	cg04717895	-0.04	-7.48	5.6e-12
rs8062603	cg04717895	-0.04	-7.48	5.6e-12
rs9935908	cg04717895	-0.04	-7.48	5.6e-12
rs9922901	cg04717895	-0.04	-7.48	5.6e-12
rs4306523	cg04717895	-0.04	-7.48	5.6e-12
rs4477723	cg04717895	-0.04	-7.48	5.6e-12
rs4786500	cg02873098	-0.06	-6.51	1e-09
rs3093377	cg27287703	-0.07	-8.63	7.5e-15
rs12935465	cg09709036	-0.05	-6.45	1.4e-09
rs258334	cg04155793	0.04	6.87	1.6e-10
rs7191129	cg07490835	0.05	7.01	7.4e-11
rs7197726	cg07490835	0.05	7.01	7.4e-11
rs12930259	cg10662345	-0.05	-7.44	7e-12
rs8054459	cg10662345	-0.05	-7.44	7e-12
rs1362399	cg10662345	-0.05	-7.44	7e-12
rs8047179	cg10662345	-0.05	-7.44	7e-12
rs8053466	cg10662345	-0.05	-7.44	7e-12
rs1304269	cg10662345	-0.05	-7.44	7e-12
rs1595306	cg10662345	-0.05	-7.44	7e-12
rs11076104	cg10662345	-0.05	-7.44	7e-12
rs9922328	cg10662345	-0.05	-7.44	7e-12
rs11646335	cg10662345	-0.05	-7.44	7e-12
rs11646382	cg10662345	-0.05	-7.44	7e-12
rs13338993	cg21625762	0.1	7.16	3.2e-11
rs67260539;rs1659129	cg22388260	0.01	6.5	1.1e-09
rs12709094	cg21285383	0.02	7.37	1e-11
rs2667662	cg10698762	-0.06	-6.7	3.8e-10
rs4984681	cg02852791	-0.06	-6.66	4.6e-10
rs841231	cg08645402	-0.02	-6.11	8e-09
rs4784961	cg05725404	0.09	6.38	2e-09
rs8045205	cg05725404	0.09	6.38	2e-09
rs824544	cg12310411	0.04	6.87	1.5e-10
rs7193072	cg15698598	0.06	7.03	6.5e-11
rs35214904	cg22508957	0.03	7.32	1.3e-11
rs824544	cg22957250	0.04	6.48	1.2e-09
rs11646054	cg01855013	-0.03	-7.26	1.8e-11
rs4784819	cg03755052	-0.04	-6.65	4.9e-10
rs12928122	cg07895124	-0.03	-8.15	1.3e-13
rs250585	cg04666465	-0.04	-6.53	9.1e-10
rs37832	cg00484396	0.04	8.24	7.3e-14
rs73484342	cg25191012	-0.09	-7.46	6.1e-12
rs1120208	cg10662345	-0.05	-7.44	7e-12
rs500492	cg09791621	0.06	8	3e-13
rs11642678	cg13832333	-0.07	-6.7	3.8e-10
rs246195	cg05725404	0.09	6.37	2.1e-09
rs8044451	cg05725404	0.09	6.37	2.1e-09
rs9936144	cg05725404	0.09	6.37	2.1e-09
rs12443835	cg05725404	0.09	6.37	2.1e-09
rs9302702	cg05725404	0.09	6.37	2.1e-09
rs151811	cg05725404	0.09	6.37	2.1e-09
rs151815	cg05725404	0.09	6.37	2.1e-09
rs154432	cg05725404	0.09	6.37	2.1e-09
rs4784053	cg05725404	0.09	6.37	2.1e-09
rs7199585	cg08619455	-0.04	-7.74	1.3e-12
rs255049	cg09117114	-0.06	-6.66	4.6e-10
rs2356837	cg01561092	0.05	6.38	2.1e-09
rs62025053	cg11926119	0.04	5.99	1.5e-08
rs12032	cg16235978	-0.01	-5.93	2e-08
rs8063347	cg09745688	0.11	7.5	4.9e-12
rs17764342	cg15308565	-0.06	-7.76	1.1e-12
rs7196726	cg27130578	0.03	5.04	1.3e-06
rs7206007	cg14531522	-0.06	-7.4	8.4e-12
rs56071820	cg07490835	0.04	6.96	9.6e-11
rs73599506	cg07490835	0.04	6.96	9.6e-11
rs8061500	cg07490835	0.04	6.96	9.6e-11
rs28587148	cg07490835	0.04	6.96	9.6e-11
rs112002856	cg07490835	0.04	6.96	9.6e-11
rs2003099	cg07490835	0.04	6.96	9.6e-11
rs9931366	cg07490835	0.04	6.96	9.6e-11
rs7185308	cg07490835	0.04	6.96	9.6e-11
rs80216646	cg09745688	0.11	7.42	7.6e-12
rs150027092;rs4787262;rs147652844;rs756507592;rs869243331	cg10465839	-0.06	-7.11	4.3e-11
rs28733806	cg05523882	0.05	6.44	1.5e-09
rs504348	cg20158248	0.04	6.63	5.4e-10
rs1129568	cg22508957	-0.02	-6.05	1.1e-08
rs8048410	cg08296037	-0.06	-6.91	1.3e-10
rs66989296	cg21514349	-0.08	-6.5	1.1e-09
rs2303262	cg13488542	-0.07	-6.71	3.6e-10
rs3751855	cg27130578	0.03	5.03	1.4e-06
rs28375527	cg01161644	-0.04	-7.1	4.6e-11
rs11866841	cg06915872	-0.02	-6.68	4.2e-10
rs9939342	cg04717895	-0.04	-7.47	5.7e-12
rs9928519	cg04717895	-0.04	-7.47	5.7e-12
rs9928548	cg04717895	-0.04	-7.47	5.7e-12
rs4401060	cg04717895	-0.04	-7.47	5.7e-12
rs6565238	cg04717895	-0.04	-7.47	5.7e-12
rs6565239	cg04717895	-0.04	-7.47	5.7e-12
rs6565240	cg04717895	-0.04	-7.47	5.7e-12
rs4889668	cg04717895	-0.04	-7.47	5.7e-12
rs4889669	cg04717895	-0.04	-7.47	5.7e-12
rs4384614	cg04717895	-0.04	-7.47	5.7e-12
rs4321211	cg04717895	-0.04	-7.48	5.6e-12
rs3114404	cg24766462	0.04	7.02	7e-11
rs3114405	cg24766462	0.04	7.02	7e-11
rs2286466	cg02871659	-0.05	-6.85	1.8e-10
rs8061634	cg19485088	0.04	6.83	1.9e-10
rs4377140	cg04773134	-0.12	-6.92	1.2e-10
rs8048588	cg08717632	0.01	6.61	6e-10
rs2908794	cg27158636	-0.1	-6.74	3e-10
rs20549	cg09482050	-0.08	-6.32	2.7e-09
rs11865270	cg15300221	-0.08	-6.66	4.6e-10
rs2665321	cg00988435	-0.04	-5.88	2.5e-08
rs8051374	cg16336651	-0.05	-7.79	1e-12
rs12597023	cg15012477	-0.06	-7.02	6.9e-11
rs57558972	cg27424853	-0.06	-7.69	1.7e-12
rs28501300	cg27047406	0.04	7.59	3e-12
rs869202174;rs35408254;rs57475196	cg15308565	-0.06	-7.9	5.3e-13
rs824551	cg12310411	0.04	6.79	2.3e-10
rs4782291	cg11926119	0.04	6.01	1.3e-08
rs3748405	cg11926119	0.04	6.01	1.3e-08
rs34087264	cg05523882	0.05	6.43	1.6e-09
rs3752493	cg02852791	-0.06	-6.7	3.9e-10
rs2162943	cg01749904	-0.05	-6.58	7.3e-10
rs9935284	cg12441500	-0.06	-7.9	5.3e-13
rs7190615	cg13472050	0.06	7.49	5.1e-12
rs1657132	cg13126979	-0.08	-5.81	3.5e-08
rs7350862	cg04717895	-0.04	-7.47	5.7e-12
rs4591159	cg04717895	-0.04	-7.47	5.7e-12
rs7189835	cg13472050	-0.06	-7.52	4.5e-12
rs12448286	cg03462158	-0.08	-7.45	6.7e-12
rs12920982	cg25298788	0.02	6.21	4.8e-09
rs8048125	cg07268595	0.05	7	7.6e-11
rs2235646	cg08296037	-0.07	-7.17	3e-11
rs8051587	cg07490835	0.04	6.86	1.6e-10
rs9928531	cg07490835	0.04	6.86	1.6e-10
rs2911255	cg07201614	0.08	7.65	2.2e-12
rs17612463	cg14531522	-0.06	-7.23	2.2e-11
rs9937267	cg14531522	-0.06	-7.23	2.2e-11
rs9921152	cg14531522	-0.06	-7.23	2.2e-11
rs4289009	cg04717895	-0.04	-7.47	5.7e-12
rs6565243	cg04717895	-0.04	-7.47	5.7e-12
rs62046890	cg17741178	0.05	7.25	1.9e-11
rs9936270	cg12441500	-0.06	-7.9	5.2e-13
rs3893358	cg12441500	-0.06	-7.9	5.2e-13
rs3862466	cg12441500	-0.06	-7.9	5.2e-13
rs3851014	cg12441500	-0.06	-7.9	5.2e-13
rs11649407	cg11375102	-0.07	-6.95	1e-10
rs3784830	cg11375102	-0.07	-6.95	1e-10
rs9939873	cg15698598	0.06	7.08	4.9e-11
rs12932710	cg07065735	0.08	6.31	2.9e-09
rs112974366	cg05725404	0.09	6.41	1.7e-09
rs8060686	cg07490835	0.04	6.97	8.9e-11
rs154442	cg05725404	0.09	6.45	1.4e-09
rs2072912	cg26598348	-0.06	-7.23	2.2e-11
rs2930214	cg17289913	0.05	6.64	5.4e-10
rs6565217	cg27130578	0.03	5.19	6.7e-07
rs7187476	cg21625762	0.08	6.86	1.7e-10
rs1864025	cg13301992	-0.02	-6.18	5.6e-09
rs4787645	cg14091353	0.04	6.85	1.7e-10
rs4782002	cg13372562	-0.06	-7.86	6.4e-13
rs2063341	cg00988435	-0.04	-5.88	2.5e-08
rs8051587	cg09101151	0.05	7.07	5.3e-11
rs9928531	cg09101151	0.05	7.07	5.3e-11
rs9934336	cg04717895	0.04	6.76	2.8e-10
rs4984891	cg03804128	0.05	7.68	1.8e-12
rs3093383	cg15026715	-0.05	-6.65	5.1e-10
rs1861319	cg10662345	0.05	7.51	4.6e-12
rs1861320	cg10662345	0.05	7.51	4.6e-12
rs7193537	cg07490835	0.04	6.94	1.1e-10
rs9923003	cg07490835	0.04	6.94	1.1e-10
rs28563117	cg07490835	0.04	6.94	1.1e-10
rs2526286	cg00484396	0.04	8.19	1e-13
rs2641789	cg00484396	0.04	8.19	1e-13
rs42971	cg00484396	0.04	8.19	1e-13
rs73497522	cg10698762	-0.06	-6.92	1.2e-10
rs7186533	cg15698598	0.06	6.99	8.3e-11
rs3607	cg05725404	0.09	6.26	3.8e-09
rs37035	cg05725404	0.09	6.26	3.8e-09
rs3815801	cg03575939	-0.02	-6.74	3.2e-10
rs4782461	cg27424853	-0.06	-7.66	2.1e-12
rs7194635	cg27424853	-0.06	-7.66	2.1e-12
rs4782458	cg27424853	-0.06	-7.66	2.1e-12
rs4782456	cg27424853	-0.06	-7.66	2.1e-12
rs1137042	cg06558623	0.05	6.84	1.8e-10
rs516137	cg03178541	-0.03	-5.32	3.6e-07
rs12445008	cg06273051	0.1	7.37	1e-11
rs28662940	cg07461072	-0.03	-6.51	1.1e-09
rs1592543	cg13038178	-0.07	-7.96	3.7e-13
rs2526269	cg07961282	0.02	6.82	2e-10
rs17135411	cg00463982	-0.08	-7.28	1.6e-11
rs2418739	cg09117114	-0.06	-6.88	1.4e-10
rs1657133	cg13126979	-0.08	-5.94	1.9e-08
rs12933833	cg00398420	0.07	5.71	5.7e-08
rs12596695	cg15300221	-0.08	-6.66	4.8e-10
rs11642877	cg15300221	-0.08	-6.66	4.8e-10
rs7187289	cg26416227	-0.08	-7.33	1.3e-11
rs7200690	cg24766462	0.04	7.15	3.3e-11
rs8050629	cg10459935	0.05	7.01	7.2e-11
rs7194189	cg06028605	0.05	5.61	9.1e-08
rs11076749	cg14525275	-0.04	-7.81	8.5e-13
rs112624357	cg05725404	0.09	6.24	4.1e-09
rs62056371	cg19485088	0.04	6.73	3.3e-10
rs11863748	cg19485088	0.04	6.73	3.3e-10
rs34598762	cg01574788	0.07	7.25	2e-11
rs2076421	cg01404373	0.05	6.96	9.6e-11
rs2353918	cg25708399	-0.05	-6.95	9.8e-11
rs111663706	cg08765264	-0.02	-7.09	4.6e-11
rs386793824;rs8044861;rs68075978	cg13832333	-0.07	-6.94	1e-10
rs168671	cg01343363	0.07	5.78	4e-08
rs7191421	cg11926119	0.04	5.99	1.5e-08
rs11865416	cg11926119	0.04	5.99	1.5e-08
rs12051466	cg11926119	0.04	5.99	1.5e-08
rs757206	cg11926119	0.04	5.99	1.5e-08
rs12926086	cg11926119	0.04	5.99	1.5e-08
rs12232407	cg24261673	0.05	7.72	1.4e-12
rs917304	cg24774354	0.05	6.72	3.4e-10
rs917305	cg24774354	0.05	6.72	3.4e-10
rs34665267	cg21285383	0.02	8.28	5.9e-14
rs11508026	cg22692401	0.05	7.37	1e-11
rs4786514	cg24774354	0.05	6.71	3.5e-10
rs6498569	cg07749019	0.06	6.8	2.3e-10
rs11864839	cg27130578	0.03	5.19	6.7e-07
rs4784823	cg03755052	-0.04	-6.65	4.9e-10
rs1004911	cg03755052	-0.04	-6.65	4.9e-10
rs2006254	cg03755052	-0.04	-6.65	4.9e-10
rs4140664	cg03755052	-0.04	-6.65	4.9e-10
rs9931149	cg03755052	-0.04	-6.65	4.9e-10
rs4785933	cg14531522	-0.06	-7.25	2e-11
rs72785179	cg24766462	0.04	6.9	1.3e-10
rs9927664	cg02259649	-0.04	-7.36	1.1e-11
rs6540080	cg06508867	0.02	5.81	3.5e-08
rs12443559	cg10662345	-0.05	-7.35	1.1e-11
rs1595304	cg10662345	-0.05	-7.35	1.1e-11
rs1583587	cg10662345	-0.05	-7.35	1.1e-11
rs1583586	cg10662345	-0.05	-7.35	1.1e-11
rs1583588	cg10662345	-0.05	-7.35	1.1e-11
rs1304268	cg10662345	-0.05	-7.35	1.1e-11
rs1304267	cg10662345	-0.05	-7.35	1.1e-11
rs55848271	cg10662345	-0.05	-7.35	1.1e-11
rs35882847	cg10662345	-0.05	-7.35	1.1e-11
rs1558665	cg10662345	-0.05	-7.35	1.1e-11
rs7191664	cg02873098	-0.06	-6.68	4.2e-10
rs34629185	cg02355366	0.03	5.67	7.1e-08
rs66651392	cg02355366	0.03	5.67	7.1e-08
rs6564800	cg27189341	0.02	6.06	1e-08
rs2003520	cg21285383	0.02	8.27	6.2e-14
rs7404739	cg04256910	0.07	7.8	9.3e-13
rs58333036	cg14525275	-0.04	-7.79	9.5e-13
rs10852445	cg10426893	0.04	6.67	4.5e-10
rs8056493	cg10426893	0.04	6.67	4.5e-10
rs12708747	cg12441500	-0.06	-7.82	8.4e-13
rs56234712	cg14591622	-0.06	-6.6	6.5e-10
rs57036977	cg14591622	-0.06	-6.6	6.5e-10
rs9924530	cg07065735	0.06	6.99	8e-11
rs7405373	cg26685404	-0.05	-6.07	1e-08
rs72809429	cg15300221	-0.08	-6.66	4.8e-10
rs1833183	cg00991179	-0.06	-6.68	4.2e-10
rs7184420	cg00991179	-0.06	-6.68	4.2e-10
rs10454072	cg01715842	-0.04	-6.59	7e-10
rs28789232	cg14951292	-0.07	-6.41	1.8e-09
rs39730	cg05754148	0.02	5.57	1.1e-07
rs28714376	cg17417378	0.05	7.17	3.1e-11
rs11642445	cg17552190	0.05	7.87	6.1e-13
rs9939389	cg17552190	0.05	7.87	6.1e-13
rs710902	cg06908857	0.05	5.94	1.9e-08
rs28428723	cg15698598	0.06	7.01	7.4e-11
rs7184242	cg24766462	0.04	6.93	1.1e-10
rs7186761	cg13488542	-0.07	-7.06	5.5e-11
rs34582465	cg04256910	0.07	7.79	9.5e-13
rs34680555	cg04256910	0.07	7.79	9.5e-13
rs12445185	cg04256910	0.07	7.79	9.5e-13
rs4480807	cg04256910	0.07	7.79	9.5e-13
rs2908775	cg08615070	-0.05	-6.71	3.6e-10
rs7404928	cg26685404	0.06	5.72	5.6e-08
rs7187771	cg25708399	-0.04	-6.91	1.2e-10
rs7184497	cg25708399	-0.04	-6.91	1.2e-10
rs60828994	cg21285383	0.02	8.07	1.9e-13
rs7192245	cg01735503	0.04	5.63	8.3e-08
rs9931102	cg08717632	0.01	6.58	7.2e-10
rs12102442	cg23642897	0.06	7.09	4.7e-11
rs17763304	cg15308565	-0.06	-7.65	2.2e-12
rs13331256	cg07129803	-0.04	-6.47	1.3e-09
rs224181	cg13928306	-0.04	-6.98	8.6e-11
rs9673810	cg01161644	-0.04	-7.05	6e-11
rs2042211	cg27189341	0.02	6.13	7.3e-09
rs2303261	cg13488542	-0.06	-6.3	3e-09
rs7200101	cg27189341	0.02	6.13	7.3e-09
rs7204512	cg27189341	0.02	6.13	7.3e-09
rs7197603	cg27189341	0.02	6.13	7.4e-09
rs2041794	cg08615070	-0.05	-6.71	3.6e-10
rs11149631	cg23052210	0.07	8.33	4.4e-14
rs13336189	cg21625762	0.08	7.18	2.9e-11
rs17823157	cg13301992	-0.02	-6.12	7.4e-09
rs13335111	cg15698598	0.06	7.09	4.6e-11
rs154438	cg05725404	0.09	6.25	3.9e-09
rs8044210	cg21285383	0.02	8.31	4.9e-14
rs6500452	cg21285383	0.02	8.31	4.9e-14
rs3751725	cg06537467	0.07	6.12	7.6e-09
rs258337	cg04155793	0.04	6.82	2e-10
rs9922303	cg19030554	-0.04	-6.82	2.1e-10
rs8046586	cg22368454	-0.08	-8.09	1.7e-13
rs12923813	cg22368454	-0.08	-8.09	1.7e-13
rs62039130	cg02355366	0.03	5.62	8.8e-08
rs2080501	cg17286920	-0.03	-4.85	3.1e-06
rs7200628	cg13488542	-0.07	-7.11	4.3e-11
rs258337	cg17720107	0.04	7.04	6.2e-11
rs2303240	cg23052210	0.06	8.17	1.1e-13
rs56219053	cg09101151	0.05	7.07	5.3e-11
rs4785561	cg17289913	0.05	6.83	1.9e-10
rs250578	cg04666465	-0.04	-6.67	4.6e-10
rs250574	cg04666465	-0.04	-6.67	4.6e-10
rs193937	cg04666465	-0.04	-6.67	4.6e-10
rs1448273	cg22113540	0.13	6.47	1.2e-09
rs12599206	cg02193187	-0.05	-6.62	5.7e-10
rs3114402	cg24766462	0.04	7.02	7e-11
rs12448432	cg22684787	0.04	5.89	2.4e-08
rs7187476	cg04539111	-0.06	-6.93	1.1e-10
rs909406	cg08937107	0.03	6.62	5.8e-10
rs9935289	cg10459935	0.05	7.19	2.7e-11
rs3765266	cg12655087	-0.03	-6.84	1.8e-10
rs11150620	cg21514349	0.07	6.49	1.1e-09
rs9934238	cg17286920	-0.03	-4.85	3.1e-06
rs391543	cg13126979	-0.06	-6.07	9.6e-09
rs42329	cg22508957	0.02	7.39	9.1e-12
rs11076183	cg02509300	-0.07	-7.1	4.6e-11
rs8062624	cg22113540	0.13	6.77	2.7e-10
rs74505528	cg19030554	-0.04	-6.53	9.4e-10
rs12922448	cg03388025	0.03	6.66	4.7e-10
rs9746950	cg07749019	0.06	6.6	6.4e-10
rs246193	cg17107388	0.11	6.3	3e-09
rs252255	cg05053414	0.05	7.22	2.3e-11
rs12445824	cg04256910	0.07	7.79	9.5e-13
rs2023643	cg04256910	0.07	7.79	9.5e-13
rs12923648	cg04256910	0.07	7.79	9.5e-13
rs7403827	cg04256910	0.07	7.79	9.5e-13
rs2157783	cg04256910	0.07	7.79	9.5e-13
rs467035	cg04155793	0.04	6.88	1.5e-10
rs61344899	cg09293559	-0.01	-6.11	8e-09
rs34549039;rs201919964	cg01443318	-0.05	-7.4	8.8e-12
rs4843766	cg07602985	-0.04	-7.07	5.4e-11
rs12919578	cg05272373	0.04	6.66	4.7e-10
rs37059	cg01343363	0.07	5.8	3.8e-08
rs12927012	cg25708399	-0.04	-6.9	1.3e-10
rs7200635	cg07442408	0.05	4.63	7.9e-06
rs16260	cg24766462	0.04	6.91	1.2e-10
rs12925418	cg02355366	0.03	5.61	9.2e-08
rs57876690	cg19030554	-0.05	-7.07	5.3e-11
rs4843407	cg01707391	-0.08	-5.53	1.4e-07
rs12921027	cg23397975	0.06	5.94	1.9e-08
rs11649407	cg00977403	-0.08	-7.46	6.3e-12
rs3784830	cg00977403	-0.08	-7.46	6.3e-12
rs6500529	cg27424853	-0.06	-7.71	1.6e-12
rs8058900	cg23642897	0.06	7.02	7e-11
rs13335685	cg08645402	-0.02	-5.78	4.1e-08
rs12929379	cg07153802	0.06	7.41	8.3e-12
rs9673280	cg07031743	-0.07	-7.81	8.9e-13
rs35181641	cg07622957	-0.09	-6.53	9.3e-10
rs6600152	cg11375102	-0.07	-6.95	1e-10
rs30014	cg04666465	-0.04	-6.68	4.3e-10
rs12920380	cg02355366	0.03	5.62	8.8e-08
rs8050166	cg07622957	-0.1	-8.31	4.9e-14
rs250533	cg21433313	0.03	7.11	4.2e-11
rs2908791	cg08615070	-0.06	-6.65	4.9e-10
rs9922011	cg08615070	-0.06	-6.65	4.9e-10
rs4780579	cg07749019	0.05	6.45	1.4e-09
rs6600129	cg06908857	0.05	6.09	9e-09
rs7202933	cg06908857	0.05	6.09	9e-09
rs6600130	cg06908857	0.05	6.09	9e-09
rs6600131	cg06908857	0.05	6.09	9e-09
rs6600132	cg06908857	0.05	6.09	9e-09
rs4984804	cg06908857	0.05	6.09	9e-09
rs9328917	cg06908857	0.05	6.09	9e-09
rs12930585	cg06908857	0.05	6.09	9e-09
rs62011261	cg06908857	0.05	6.09	9e-09
rs11644706	cg06908857	0.05	6.09	9e-09
rs11645809	cg06908857	0.05	6.09	9e-09
rs4984805	cg06908857	0.05	6.09	9e-09
rs113868265	cg00510320	-0.13	-6.69	4e-10
rs13332450	cg00510320	-0.13	-6.69	4e-10
rs73242912	cg17741178	0.05	7.24	2.1e-11
rs680716	cg10459935	0.05	6.89	1.4e-10
rs607006	cg10459935	0.05	6.89	1.4e-10
rs4785969	cg02873098	-0.06	-6.54	8.7e-10
rs7201591	cg09117114	-0.06	-6.95	1e-10
rs7201	cg10662345	0.05	7.58	3.2e-12
rs4784046	cg05725404	0.08	6.19	5.3e-09
rs7192882	cg27189341	-0.02	-5.61	9.5e-08
rs9922139	cg19030554	-0.04	-6.79	2.3e-10
rs8055628	cg14951292	-0.07	-6.42	1.6e-09
rs113110743	cg07031743	-0.07	-7.81	8.9e-13
rs7201610	cg20639774	0.03	5.85	2.9e-08
rs59424991	cg07784872	-0.03	-7.95	3.9e-13
rs4984897	cg03804128	0.05	7.86	6.6e-13
rs12923337	cg26685404	0.06	6.27	3.6e-09
rs3607	cg01343363	0.07	5.76	4.5e-08
rs37035	cg01343363	0.07	5.76	4.5e-08
rs9922951	cg15698598	0.06	6.92	1.2e-10
rs12918359	cg01561092	0.06	7.71	1.5e-12
rs12598013	cg01561092	0.06	7.71	1.5e-12
rs8044794	cg03603530	0.03	6.47	1.3e-09
rs67742851	cg24093474	-0.09	-5.35	3.2e-07
rs59356144	cg07944420	-0.1	-7.21	2.4e-11
rs149512628;rs779948162;rs10686569;rs75477811;rs386793861;rs757333447;rs797002012	cg26764761	-0.11	-6.17	6e-09
rs7200403	cg07402062	0.05	7.24	2.1e-11
rs1978335	cg00991179	-0.06	-6.44	1.5e-09
rs2382944	cg05989795	-0.04	-7.75	1.2e-12
rs16958964	cg08768873	-0.02	-7.49	5.3e-12
rs62049877	cg27466129	0.06	6.94	1e-10
rs11117331	cg06915872	-0.02	-6.39	2e-09
rs7199443	cg26416227	-0.08	-7.35	1.1e-11
rs7198357	cg26416227	-0.08	-7.35	1.1e-11
rs1966171	cg07639376	-0.08	-6.85	1.7e-10
rs8043603	cg00658411	0.07	7.04	6.3e-11
rs1109166	cg26416227	-0.08	-7.26	1.9e-11
rs154437	cg05725404	0.09	6.19	5.4e-09
rs250536	cg00484396	0.04	7.66	2e-12
rs250532	cg00484396	0.04	7.66	2e-12
rs250531	cg00484396	0.04	7.66	2e-12
rs111894801	cg00484396	0.04	7.66	2e-12
rs250525	cg00484396	0.04	7.66	2e-12
rs2294624	cg11375102	-0.07	-6.82	2.1e-10
rs2041793	cg08615070	-0.05	-6.71	3.5e-10
rs959837	cg09439754	0.06	5.97	1.6e-08
rs4527037	cg19454017	0.09	7.3	1.5e-11
rs11076160	cg00398420	0.05	6.05	1.1e-08
rs12709093	cg03388025	0.03	7.44	7e-12
rs56340425	cg13038178	-0.07	-7.9	5.3e-13
rs2437745	cg13126979	-0.06	-5.87	2.7e-08
rs8048658	cg07268595	0.05	6.8	2.3e-10
rs9929450	cg15026715	-0.05	-6.27	3.6e-09
rs8061633	cg25191012	-0.09	-7.36	1.1e-11
rs6500763	cg25191012	-0.09	-7.36	1.1e-11
rs4293386	cg25191012	-0.09	-7.36	1.1e-11
rs79566512	cg24093474	-0.09	-5.38	2.8e-07
rs14070	cg10662345	0.05	7.58	3.2e-12
rs11863252	cg10662345	0.05	7.58	3.2e-12
rs11076120	cg03880033	-0.11	-6.73	3.2e-10
rs889576	cg07201614	0.08	7.18	2.9e-11
rs1510188	cg13038178	-0.07	-7.89	5.5e-13
rs1592545	cg13038178	-0.07	-7.89	5.5e-13
rs1592542	cg13038178	-0.07	-7.89	5.5e-13
rs7499559	cg13038178	-0.07	-7.89	5.5e-13
rs8063380	cg13038178	-0.07	-7.89	5.5e-13
rs7184466	cg13038178	-0.07	-7.89	5.5e-13
rs2008084	cg13038178	-0.07	-7.89	5.5e-13
rs2111111	cg13038178	-0.07	-7.89	5.5e-13
rs2914460	cg10459935	0.05	7.08	5.1e-11
rs35837657	cg27659768	-0.07	-7.73	1.4e-12
rs36122765	cg27659768	-0.07	-7.73	1.4e-12
rs12927456	cg27659768	-0.07	-7.73	1.4e-12
rs17345863	cg27659768	-0.07	-7.73	1.4e-12
rs17280181	cg27659768	-0.07	-7.73	1.4e-12
rs2108839	cg21285383	0.02	8.24	7.6e-14
rs1987271	cg21285383	0.02	8.24	7.6e-14
rs30015	cg04666465	-0.04	-6.67	4.4e-10
rs13333066	cg27047406	0.04	7.41	8.2e-12
rs7205534	cg09894383	0.04	5.59	1e-07
rs12934213	cg15448314	0.06	6.03	1.2e-08
rs9925600	cg15448314	0.06	6.03	1.2e-08
rs7186635	cg03603530	0.03	6.4	1.8e-09
rs12920165	cg15026715	-0.04	-6.01	1.3e-08
rs8046141	cg27424853	-0.06	-7.78	1e-12
rs34282365	cg24225175	0.09	7.3	1.5e-11
rs7193255	cg27424853	-0.06	-7.69	1.7e-12
rs62056104	cg06558623	0.05	6.45	1.4e-09
rs62056105	cg06558623	0.05	6.45	1.4e-09
rs4784961	cg01343363	0.07	5.91	2.2e-08
rs8045205	cg01343363	0.07	5.91	2.2e-08
rs8061926	cg07749019	0.06	6.72	3.4e-10
rs8047978	cg26416227	-0.09	-7.21	2.5e-11
rs7205935	cg26416227	-0.09	-7.21	2.5e-11
rs6499157	cg00510320	-0.1	-6.59	6.8e-10
rs13338333	cg24774354	0.05	6.72	3.4e-10
rs7188200	cg27424853	-0.06	-7.69	1.7e-12
rs4788416	cg14091353	0.04	6.77	2.6e-10
rs3859121	cg01723420	-0.17	-5.66	7.5e-08
rs30227	cg02886263	0.01	6.45	1.4e-09
rs8046907	cg09482050	-0.11	-6.86	1.6e-10
rs2281236	cg02193187	-0.05	-6.56	8.1e-10
rs796563903;rs184426033;rs386791783;rs765219182;rs56157684	cg03549163	-0.03	-7.31	1.4e-11
rs55844042	cg09044981	0.07	6.35	2.4e-09
rs11860237	cg07944420	0.09	7.22	2.3e-11
rs27233	cg22508957	0.02	7.24	2e-11
rs12443742	cg15698598	0.06	6.96	9.7e-11
rs7199897	cg15698598	0.06	6.96	9.7e-11
rs7200074	cg15698598	0.06	6.96	9.7e-11
rs7202364	cg15698598	0.06	6.96	9.7e-11
rs4371151	cg15698598	0.06	6.96	9.7e-11
rs2965932	cg17289913	0.05	6.98	8.8e-11
rs3810818	cg24774354	0.05	6.47	1.3e-09
rs2667665	cg08296037	-0.07	-7.15	3.3e-11
rs13337037	cg21514349	0.07	6.92	1.2e-10
rs2541583	cg03623401	0.05	6.71	3.5e-10
rs55823757	cg25298788	0.02	6.38	2e-09
rs3093363	cg15026715	-0.04	-6.02	1.3e-08
rs963154	cg15026715	-0.04	-6.02	1.3e-08
rs3093375	cg15026715	-0.04	-6.02	1.3e-08
rs3093378	cg15026715	-0.04	-6.02	1.3e-08
rs3093379	cg15026715	-0.04	-6.02	1.3e-08
rs3093380	cg15026715	-0.04	-6.02	1.3e-08
rs2239929	cg15026715	-0.04	-6.02	1.3e-08
rs9935898	cg15026715	-0.04	-6.02	1.3e-08
rs149428	cg05725404	0.09	6.29	3.3e-09
rs7203220	cg06067989	-0.04	-8.08	1.9e-13
rs7194378	cg06067989	-0.04	-8.08	1.9e-13
rs7186761	cg09894383	0.05	5.92	2e-08
rs11639637	cg19396978	0.08	7.34	1.2e-11
rs113666107	cg19030554	-0.04	-6.77	2.6e-10
rs35104579	cg19030554	-0.04	-6.77	2.6e-10
rs4889544	cg08619455	-0.04	-7.14	3.7e-11
rs536068397;rs9922594	cg26416227	-0.09	-7.37	1e-11
rs56404731	cg15308565	-0.06	-7.54	4e-12
rs40359	cg01343363	0.07	5.9	2.3e-08
rs4889548	cg08509907	-0.07	-7.2	2.6e-11
rs2159113	cg03388025	0.03	7.4	8.5e-12
rs113066419	cg26416227	-0.08	-7.26	1.9e-11
rs246195	cg01343363	0.07	5.89	2.3e-08
rs8044451	cg01343363	0.07	5.89	2.3e-08
rs9936144	cg01343363	0.07	5.89	2.3e-08
rs12443835	cg01343363	0.07	5.89	2.3e-08
rs9302702	cg01343363	0.07	5.89	2.3e-08
rs151811	cg01343363	0.07	5.89	2.3e-08
rs151815	cg01343363	0.07	5.89	2.3e-08
rs154432	cg01343363	0.07	5.89	2.3e-08
rs4784053	cg01343363	0.07	5.89	2.3e-08
rs9925671	cg17755498	-0.04	-6.29	3.3e-09
rs4788417	cg14091353	0.04	6.75	3e-10
rs8043788	cg10459935	0.05	7.01	7.4e-11
rs11647149	cg14217251	0.04	7.74	1.3e-12
rs1420698	cg01723420	-0.17	-7.43	7.3e-12
rs11076161	cg00398420	0.05	6.02	1.2e-08
rs193910	cg00816080	0.06	6.18	5.7e-09
rs386792936;rs535245144;rs146553656;rs55964899	cg14414913	0.01	6.47	1.3e-09
rs8053006	cg27424853	-0.06	-7.7	1.7e-12
rs56386090	cg27424853	-0.06	-7.7	1.7e-12
rs12449019	cg27424853	-0.06	-7.7	1.7e-12
rs7195892	cg27424853	-0.06	-7.7	1.7e-12
rs34524068	cg07749019	0.05	6.45	1.4e-09
rs35165145	cg07749019	0.05	6.45	1.4e-09
rs9929803	cg19030554	-0.04	-6.51	1e-09
rs9939694	cg19030554	-0.04	-6.51	1e-09
rs9939766	cg19030554	-0.04	-6.51	1e-09
rs9939141	cg19030554	-0.04	-6.51	1e-09
rs9929893	cg19030554	-0.04	-6.51	1e-09
rs12325457	cg03549163	-0.03	-7.42	7.9e-12
rs8061221	cg00657810	0.05	6.56	7.9e-10
rs1742473	cg13126979	-0.08	-6.14	7e-09
rs8054262	cg01715842	-0.04	-6.55	8.4e-10
rs4782327	cg07944420	0.09	7.21	2.5e-11
rs8047421	cg01561092	0.05	6.15	6.6e-09
rs28501300	cg24261673	0.06	7.5	5.1e-12
rs4786513	cg00658411	0.07	7.07	5.3e-11
rs141991634	cg26416227	-0.09	-7.45	6.4e-12
rs6499161	cg26416227	-0.09	-7.45	6.4e-12
rs6499162	cg26416227	-0.09	-7.45	6.4e-12
rs2526280	cg03015758	0.04	7.07	5.1e-11
rs72803904	cg27147846	0.1	8.01	2.7e-13
rs8051308	cg27466129	0.06	6.6	6.4e-10
rs12922879	cg09894383	0.05	5.49	1.7e-07
rs3751679	cg15300221	-0.08	-6.57	7.5e-10
rs34573246	cg18581781	0.04	5.8	3.8e-08
rs11645063	cg18581781	0.04	5.8	3.8e-08
rs11645683	cg14525275	-0.04	-7.72	1.4e-12
rs27238	cg22508957	0.02	7.12	3.9e-11
rs432698	cg12310411	0.04	6.79	2.3e-10
rs4577093	cg16484020	-0.04	-6.4	1.9e-09
rs7190337	cg19030554	-0.04	-6.63	5.6e-10
rs7189070	cg19030554	-0.04	-6.63	5.6e-10
rs2281234	cg02193187	-0.05	-6.62	5.7e-10
rs1981492	cg26944245	0.09	6.97	9.1e-11
rs9673197	cg01161644	-0.04	-6.96	9.7e-11
rs4453500	cg01161644	-0.04	-6.96	9.7e-11
rs11865651	cg01161644	-0.04	-6.96	9.7e-11
rs66682219	cg07944420	-0.09	-6.89	1.4e-10
rs3111349	cg07201614	0.08	7.62	2.6e-12
rs750127	cg26748794	0.08	6.73	3.3e-10
rs10438609	cg27147846	0.09	7.49	5.1e-12
rs12935364	cg00463982	-0.08	-7.19	2.7e-11
rs60483752	cg26771582	-0.05	-7.18	2.9e-11
rs6500526	cg27424853	-0.06	-7.69	1.7e-12
rs112974366	cg01343363	0.07	5.9	2.3e-08
rs28693487	cg27047406	0.04	7.5	4.8e-12
rs3785275	cg21285383	0.02	7.87	6.3e-13
rs4785686	cg10459935	0.05	7.01	7.2e-11
rs6540020	cg15448314	0.06	5.92	2e-08
rs13336189	cg27539214	-0.07	-7.5	4.9e-12
rs205356	cg03307560	-0.03	-6.95	1e-10
rs4347629	cg10459935	0.05	7.01	7.2e-11
rs2946630	cg10459935	0.05	6.98	8.7e-11
rs12446054	cg14217251	0.04	7.85	7.1e-13
rs428032	cg04553038	0.08	6.69	3.9e-10
rs2238529	cg21285383	0.02	8.41	2.7e-14
rs151819	cg05725404	0.09	6.13	7.3e-09
rs12325379	cg07031743	-0.07	-7.58	3.2e-12
rs12708708	cg03307560	-0.03	-6.92	1.2e-10
rs8059077	cg01723420	-0.17	-7.42	7.9e-12
rs12925079	cg23052210	0.06	8.01	2.9e-13
rs71391136;rs710925	cg03804128	0.05	7.7	1.7e-12
rs4785669	cg26536240	-0.05	-6.09	8.9e-09
rs2965946	cg26536240	-0.05	-6.09	8.9e-09
rs62045372	cg06273051	0.1	7.29	1.6e-11
rs2745111	cg08296037	-0.08	-6.36	2.3e-09
rs12926045	cg13126979	-0.06	-5.95	1.8e-08
rs7190214	cg27189341	0.02	6.02	1.3e-08
rs57997696	cg27466129	0.06	6.49	1.1e-09
rs8060686	cg26416227	-0.08	-7.37	1e-11
rs56219053	cg07490835	0.04	6.86	1.6e-10
rs2908788	cg08615070	-0.06	-6.66	4.8e-10
rs1690449	cg05754148	0.01	6.36	2.2e-09
rs56303487	cg09117114	-0.06	-6.46	1.3e-09
rs3850997	cg03240067	-0.05	-6.66	4.7e-10
rs12597572	cg15300221	-0.08	-6.57	7.5e-10
rs72809438	cg15300221	-0.08	-6.57	7.5e-10
rs9938605	cg07153802	0.05	6.73	3.2e-10
rs4784710	cg02259649	-0.04	-7.27	1.7e-11
rs9932339	cg04256910	0.07	8.33	4.4e-14
rs9788810	cg03549163	-0.03	-7.28	1.7e-11
rs1881351	cg16495975	-0.06	-6.33	2.6e-09
rs17830698	cg15308565	-0.06	-7.62	2.5e-12
rs40363	cg05754148	0.02	5.48	1.7e-07
rs4567715	cg19030554	-0.04	-6.62	5.9e-10
rs4335769	cg19030554	-0.04	-6.62	5.9e-10
rs4567716	cg19030554	-0.04	-6.62	5.9e-10
rs4625720	cg25298788	0.02	6.34	2.5e-09
rs258334	cg17720107	0.04	6.96	9.3e-11
rs11641358	cg19328294	0.05	6.4	1.9e-09
rs4784829	cg02102533	0.07	6.07	9.8e-09
rs1016996	cg02102533	0.07	6.07	9.8e-09
rs56219053	cg21625762	0.08	7.01	7.2e-11
rs7205785	cg17289913	0.05	6.57	7.7e-10
rs62034548	cg09044981	0.07	7.07	5.3e-11
rs3118235	cg24766462	0.04	7.13	3.9e-11
rs30017	cg04666465	-0.04	-7.01	7.3e-11
rs7198723	cg22368454	-0.07	-6.67	4.6e-10
rs2745185	cg16336651	-0.05	-7.66	2e-12
rs11645697	cg25401101	-0.05	-6.57	7.6e-10
rs558787	cg12310411	0.04	6.6	6.4e-10
rs742408	cg22171016	0.04	7.07	5.3e-11
rs12325060	cg03603530	0.03	6.48	1.2e-09
rs194045	cg05053414	0.05	7.15	3.5e-11
rs4782327	cg18581781	0.04	5.8	3.8e-08
rs12443551	cg07944420	0.09	7.14	3.5e-11
rs12932410	cg10657950	-0.03	-7.06	5.6e-11
rs3743898	cg10657950	-0.03	-7.06	5.6e-11
rs12445978	cg07639376	-0.11	-7.68	1.8e-12
rs11648659	cg27182529	-0.04	-7.58	3.1e-12
rs3212361	cg05749642	0.02	5.79	4e-08
rs731045	cg08717632	0.01	6.38	2e-09
rs62026377	cg07242609	0.04	6.94	1e-10
rs5006376	cg13126979	-0.06	-5.83	3.2e-08
rs8051895	cg02193187	-0.05	-6.63	5.5e-10
rs2281235	cg02193187	-0.05	-6.63	5.5e-10
rs12599207	cg02193187	-0.05	-6.63	5.5e-10
rs7195663	cg10459935	0.05	6.75	3e-10
rs907036	cg06190046	-0.06	-6.1	8.6e-09
rs56057753	cg02173208	-0.06	-5.8	3.7e-08
rs9929223	cg15308565	-0.06	-7.62	2.5e-12
rs12923684	cg03307560	-0.03	-6.91	1.2e-10
rs28678875	cg03307560	-0.03	-6.91	1.2e-10
rs4785573	cg17289913	0.05	6.2	5e-09
rs111333578	cg19328294	0.05	6.4	1.9e-09
rs1111232	cg03549163	-0.03	-7.45	6.7e-12
rs9928077	cg22684787	0.04	5.87	2.6e-08
rs2042209	cg27189341	-0.02	-6.03	1.2e-08
rs6564802	cg27189341	-0.02	-6.03	1.2e-08
rs7184630	cg27189341	-0.02	-6.03	1.2e-08
rs7195085	cg27189341	-0.02	-6.03	1.2e-08
rs8054657	cg27189341	-0.02	-6.03	1.2e-08
rs1690450	cg05754148	0.01	6.44	1.5e-09
rs4786421	cg05754148	0.01	6.44	1.5e-09
rs166103	cg05754148	0.01	6.44	1.5e-09
rs2434868	cg10459935	0.05	7.04	6.1e-11
rs2965939	cg07201614	0.07	7.17	3.1e-11
rs2526288	cg05320571	0.05	6.44	1.5e-09
rs150469214	cg03615426	0.19	5.42	2.3e-07
rs11640504	cg03615426	0.19	5.42	2.3e-07
rs9935190	cg07639376	-0.11	-7.61	2.6e-12
rs9935203	cg07639376	-0.11	-7.61	2.6e-12
rs27225	cg22508957	0.02	7.2	2.6e-11
rs4782652	cg15308565	-0.06	-7.61	2.7e-12
rs2015573	cg26891211	-0.07	-7.01	7.3e-11
rs17854029	cg05725404	0.09	6.37	2.1e-09
rs2908787	cg08615070	-0.06	-6.58	7.3e-10
rs9933972	cg26771582	0.05	7.41	8e-12
rs9940364	cg08467866	-0.06	-6.79	2.3e-10
rs224178	cg17417378	0.05	6.92	1.2e-10
rs7200472	cg19030554	-0.04	-6.59	6.9e-10
rs9925354	cg19030554	-0.04	-6.59	6.9e-10
rs4316755	cg19030554	-0.04	-6.59	6.9e-10
rs9925460	cg19030554	-0.04	-6.59	6.9e-10
rs2011088	cg19030554	-0.04	-6.59	6.9e-10
rs8053537	cg18581781	0.04	5.95	1.8e-08
rs8057399	cg18581781	0.04	5.95	1.8e-08
rs17247999	cg27047406	0.04	7.47	5.8e-12
rs3785147	cg27047406	0.04	7.47	5.8e-12
rs7188682	cg03042477	-0.05	-7.21	2.5e-11
rs9922156	cg06028605	0.05	5.55	1.3e-07
rs7194734	cg09894383	0.05	5.88	2.5e-08
rs7193537	cg27539214	-0.07	-7.68	1.8e-12
rs9923003	cg27539214	-0.07	-7.68	1.8e-12
rs28563117	cg27539214	-0.07	-7.68	1.8e-12
rs113066419	cg21625762	0.08	6.94	1.1e-10
rs2326461	cg01715842	-0.04	-6.43	1.6e-09
rs6600152	cg00977403	-0.08	-7.46	6.3e-12
rs3848356	cg22508957	-0.02	-6.41	1.8e-09
rs2270494	cg22508957	-0.02	-6.41	1.8e-09
rs4575535	cg17289913	0.05	6.16	6.1e-09
rs244908	cg17107388	0.1	6.17	5.9e-09
rs4889479	cg13488542	-0.06	-7.01	7.1e-11
rs111600685	cg17107388	0.11	6.45	1.4e-09
rs12447860	cg17107388	0.11	6.45	1.4e-09
rs1463235	cg05859533	-0.07	-5.96	1.7e-08
rs1965228	cg05859533	-0.07	-5.96	1.7e-08
rs2965824	cg17289913	0.05	6.83	1.9e-10
rs59600980	cg09482050	-0.08	-6.28	3.4e-09
rs1476306	cg09482050	-0.08	-6.28	3.4e-09
rs4453501	cg01161644	-0.04	-6.91	1.2e-10
rs7191948;rs778019529	cg19030554	-0.04	-6.65	4.9e-10
rs9922534	cg10662345	-0.04	-7.12	3.9e-11
rs11150620	cg03100639	-0.05	-6.52	9.6e-10
rs2526270	cg07961282	0.02	6.85	1.7e-10
rs170365	cg27017172	0.02	6.15	6.6e-09
rs918760	cg09439754	0.06	6.01	1.3e-08
rs2303265	cg13488542	-0.06	-6.21	4.9e-09
rs1134847	cg13488542	-0.06	-6.21	4.9e-09
rs77485475	cg13301992	-0.02	-6.02	1.3e-08
rs2270497	cg22508957	-0.02	-6.41	1.8e-09
rs11642704	cg09381666	0.09	5.56	1.2e-07
rs12598459	cg12663039	-0.04	-6.64	5.3e-10
rs12600043	cg12663039	-0.04	-6.64	5.3e-10
rs60276136	cg22113540	0.13	6.68	4.3e-10
rs4785715	cg03388025	0.03	7.48	5.5e-12
rs27232	cg22508957	0.02	7.2	2.6e-11
rs224177	cg08717632	0.01	6.35	2.3e-09
rs2930219	cg07201614	0.07	7.11	4.2e-11
rs2244453	cg17107388	0.11	6.44	1.5e-09
rs55637287	cg17107388	0.11	6.44	1.5e-09
rs41445346	cg17107388	0.11	6.44	1.5e-09
rs112412326	cg17107388	0.11	6.44	1.5e-09
rs9788913	cg17107388	0.11	6.44	1.5e-09
rs72790284	cg17107388	0.11	6.44	1.5e-09
rs930053	cg17107388	0.11	6.44	1.5e-09
rs55827936	cg17107388	0.11	6.44	1.5e-09
rs149312	cg17107388	0.11	6.44	1.5e-09
rs149165	cg17107388	0.11	6.44	1.5e-09
rs4784962	cg17107388	0.11	6.44	1.5e-09
rs1922604	cg10574376	-0.05	-6.51	1e-09
rs7206671	cg21625762	0.08	6.73	3.2e-10
rs1541979	cg03603530	0.03	6.37	2.1e-09
rs58856196	cg27594616	-0.08	-7.12	3.9e-11
rs4784046	cg01343363	0.07	5.65	7.8e-08
rs3114400	cg24766462	0.05	7.23	2.2e-11
rs2107236	cg03755052	-0.04	-6.52	9.8e-10
rs7199508	cg15308565	-0.06	-7.74	1.3e-12
rs3785276	cg21285383	0.02	7.99	3.1e-13
rs9921222	cg26944245	0.08	7.16	3.2e-11
rs7196610	cg05895034	0.09	7.41	8.4e-12
rs28609462	cg03307560	-0.03	-6.89	1.4e-10
rs28576905	cg26891211	0.08	7.15	3.5e-11
rs243833	cg10662345	-0.04	-7.25	1.9e-11
rs2965823	cg17289913	0.05	6.94	1.1e-10
rs7196853	cg13678281	-0.03	-6.24	4.1e-09
rs2968482	cg07326016	-0.02	-6.31	3e-09
rs1424156	cg09439754	0.06	5.96	1.7e-08
rs959838	cg09439754	0.06	5.96	1.7e-08
rs2967376	cg09439754	0.06	5.96	1.7e-08
rs2911398	cg09439754	0.06	5.96	1.7e-08
rs2967378	cg09439754	0.06	5.96	1.7e-08
rs2967380	cg09439754	0.06	5.96	1.7e-08
rs2911399	cg09439754	0.06	5.96	1.7e-08
rs2967381	cg09439754	0.06	5.96	1.7e-08
rs2967382	cg09439754	0.06	5.96	1.7e-08
rs2335826	cg25191012	-0.09	-7.19	2.8e-11
rs3743901	cg03804128	0.05	7.58	3.2e-12
rs1376203	cg13038178	-0.07	-7.64	2.3e-12
rs7191281	cg09482050	-0.11	-6.78	2.5e-10
rs40633	cg22508957	0.02	7.19	2.8e-11
rs8050080	cg16662768	-0.04	-6.59	6.9e-10
rs731960	cg05859533	-0.07	-5.95	1.8e-08
rs4556777	cg05859533	-0.07	-5.95	1.8e-08
rs2911403	cg09439754	0.06	6.21	4.8e-09
rs7198982	cg21285383	0.02	8.45	2.2e-14
rs12597430	cg24225175	0.09	6.23	4.3e-09
rs8060605	cg10574376	-0.05	-6.55	8.6e-10
rs10871344	cg10574376	-0.05	-6.55	8.6e-10
rs9928508	cg07440077	-0.05	-7.56	3.5e-12
rs2908794	cg08615070	-0.06	-6.63	5.5e-10
rs6501177	cg05754148	0.01	6.49	1.1e-09
rs12925522	cg16429619	-0.07	-7.19	2.8e-11
rs12925798	cg16429619	-0.07	-7.19	2.8e-11
rs12926131	cg16429619	-0.07	-7.19	2.8e-11
rs34694148	cg16429619	-0.07	-7.19	2.8e-11
rs4984891	cg14678258	0.02	7.32	1.3e-11
rs11077335	cg22508957	-0.02	-5.95	1.7e-08
rs12919379	cg09408143	-0.06	-6.54	8.8e-10
rs2430632	cg21764456	0.07	6.46	1.3e-09
rs7201285	cg19030554	-0.04	-6.66	4.7e-10
rs7195654	cg19030554	-0.04	-6.66	4.7e-10
rs11859871	cg01802062	0.06	6.18	5.5e-09
rs9935074	cg03307560	-0.03	-6.88	1.5e-10
rs9935314	cg03307560	-0.03	-6.88	1.5e-10
rs8062383	cg07153802	0.05	7.21	2.5e-11
rs8129	cg08645402	-0.02	-5.88	2.5e-08
rs8057986	cg26416227	-0.08	-7.26	1.9e-11
rs13334918	cg26416227	-0.08	-7.26	1.9e-11
rs11553287	cg26416227	-0.08	-7.26	1.9e-11
rs4352050	cg16484020	-0.04	-6.3	3.1e-09
rs7206661	cg04177091	0.02	6.22	4.5e-09
rs12932410	cg02296627	-0.04	-5.92	2.1e-08
rs3743898	cg02296627	-0.04	-5.92	2.1e-08
rs41260	cg01343363	0.07	5.86	2.7e-08
rs6366	cg02871659	-0.05	-6.81	2.2e-10
rs8051535	cg13038178	-0.07	-7.73	1.4e-12
rs8056000	cg22508957	-0.02	-6.37	2.1e-09
rs7198469	cg27409771	-0.05	-7.39	8.9e-12
rs2178144	cg22186497	-0.05	-6.8	2.3e-10
rs2965938	cg07201614	0.08	7.29	1.6e-11
rs17818890	cg02173208	-0.06	-6.46	1.3e-09
rs1965023	cg02173208	-0.06	-6.46	1.3e-09
rs1965022	cg02173208	-0.06	-6.46	1.3e-09
rs62033436	cg02173208	-0.06	-6.46	1.3e-09
rs62033437	cg02173208	-0.06	-6.46	1.3e-09
rs17219802	cg02173208	-0.06	-6.46	1.3e-09
rs17818997	cg02173208	-0.06	-6.46	1.3e-09
rs17819033	cg02173208	-0.06	-6.46	1.3e-09
rs113845945	cg02173208	-0.06	-6.46	1.3e-09
rs7188300	cg02173208	-0.06	-6.46	1.3e-09
rs6540023	cg15448314	0.06	6.04	1.1e-08
rs4786500	cg24774354	0.05	6.57	7.6e-10
rs13331665	cg02081263	-0.09	-6.72	3.4e-10
rs727238	cg07150862	-0.06	-5.9	2.2e-08
rs432936	cg10459935	0.05	7.17	3.1e-11
rs1703531	cg02910054	0.1	6.81	2.2e-10
rs12449125	cg14217251	0.04	7.67	1.9e-12
rs918782	cg14217251	0.04	7.67	1.9e-12
rs62037244	cg25298788	0.02	6.13	7.3e-09
rs11644848	cg25708399	-0.05	-6.86	1.6e-10
rs42329	cg09681675	-0.08	-7.18	2.9e-11
rs350248	cg12441500	0.05	6.99	8.1e-11
rs350251	cg12441500	0.05	6.99	8.1e-11
rs9938316	cg03603530	0.03	6.34	2.5e-09
rs9302410	cg07150862	-0.05	-5.9	2.3e-08
rs9933261	cg07150862	-0.05	-5.9	2.3e-08
rs28618083	cg24261673	0.05	7.55	3.8e-12
rs365962	cg25480612	0.08	7.79	9.8e-13
rs3102357	cg09164168	-0.04	-5.38	2.7e-07
rs57471511	cg03957547	-0.05	-6.06	1.1e-08
rs463701	cg10459935	0.05	6.9	1.3e-10
rs2301426	cg02852791	-0.06	-6.22	4.6e-09
rs59308483;rs60304758	cg26416227	-0.09	-7.28	1.7e-11
rs9940899	cg03603530	0.03	6.73	3.2e-10
rs7196706	cg03603530	0.03	6.73	3.2e-10
rs7198842	cg03603530	0.03	6.73	3.2e-10
rs7186358	cg27594616	-0.08	-7.09	4.6e-11
rs12596975	cg27594616	-0.08	-7.09	4.6e-11
rs12599226	cg10426893	0.03	6.18	5.8e-09
rs8062593	cg07944420	0.09	7.19	2.7e-11
rs12708836	cg26891211	-0.06	-6.47	1.3e-09
rs11861766	cg26891211	-0.06	-6.47	1.3e-09
rs74024145	cg26416227	-0.09	-7.21	2.5e-11
rs28700885	cg26416227	-0.09	-7.21	2.5e-11
rs252254	cg03876564	0.08	6.48	1.2e-09
rs11641202	cg03575939	-0.02	-7.36	1.1e-11
rs9931446	cg10459935	0.05	7.01	7.2e-11
rs776701266;rs3922634	cg10459935	0.05	7.01	7.2e-11
rs7199750	cg06067989	-0.05	-8.15	1.3e-13
rs8051909	cg02193187	-0.05	-6.57	7.5e-10
rs111838546	cg07129104	0.07	7.45	6.6e-12
rs10903005	cg06908857	0.05	5.86	2.8e-08
rs12929967	cg16429619	-0.07	-7.19	2.8e-11
rs8058631	cg16429619	-0.07	-7.19	2.8e-11
rs9940872	cg21896567	-0.05	-6.4	1.8e-09
rs727238	cg17963157	-0.05	-5.67	7e-08
rs113304510	cg11096273	-0.03	-6.67	4.6e-10
rs13330645	cg02081263	-0.11	-7.27	1.8e-11
rs7203203	cg08455440	-0.06	-5.27	4.6e-07
rs148365724	cg08455440	-0.06	-5.27	4.6e-07
rs8056254	cg08455440	-0.06	-5.27	4.6e-07
rs8058065	cg08455440	-0.06	-5.27	4.6e-07
rs28371389	cg07461072	-0.03	-6.48	1.2e-09
rs6499143	cg26416227	-0.08	-7.26	1.9e-11
rs2271294	cg26416227	-0.08	-7.26	1.9e-11
rs10468274	cg26416227	-0.08	-7.26	1.9e-11
rs6565236	cg04717895	0.04	6.92	1.2e-10
rs3729639	cg14591622	-0.06	-6.57	7.4e-10
rs2745111	cg07639376	-0.1	-6.46	1.3e-09
rs9938790	cg16662768	-0.04	-6.63	5.6e-10
rs9924509	cg09101151	0.07	6.57	7.4e-10
rs28491096	cg09101151	0.07	6.57	7.4e-10
rs7185433	cg09101151	0.07	6.57	7.4e-10
rs28421035	cg09101151	0.07	6.57	7.4e-10
rs3922633	cg10459935	0.05	7.01	7.4e-11
rs184401	cg16753122	-0.04	-6.77	2.6e-10
rs369071	cg02320084	-0.03	-6.07	9.7e-09
rs35884660	cg01855013	-0.03	-6.68	4.3e-10
rs12935364	cg07341220	-0.07	-7.24	2e-11
rs6564803	cg27189341	0.02	5.97	1.6e-08
rs7191129	cg09101151	0.05	6.92	1.2e-10
rs7197726	cg09101151	0.05	6.92	1.2e-10
rs224226	cg04519177	0.02	8	3e-13
rs9931050	cg02102533	0.07	6.46	1.3e-09
rs125772	cg17417378	0.05	6.9	1.3e-10
rs8044435	cg12310411	0.04	5.49	1.7e-07
rs34105023	cg04256910	0.07	8.37	3.5e-14
rs37826	cg00484396	0.04	7.95	4e-13
rs3842950	cg26944245	0.09	6.85	1.7e-10
rs58388686	cg09117114	-0.06	-6.74	3e-10
rs4785966	cg02873098	-0.06	-6.25	4e-09
rs7185265	cg07153802	0.05	6.74	3.1e-10
rs17135411	cg07341220	-0.07	-7.3	1.5e-11
rs2911258	cg07201614	0.08	7.4	8.6e-12
rs35214904	cg14531522	-0.06	-7.02	6.8e-11
rs1477123	cg24774354	0.05	6.5	1.1e-09
rs1016499	cg00463982	-0.08	-7.01	7.1e-11
rs1657072	cg01866455	-0.05	-6.24	4.2e-09
rs12922344	cg03307560	-0.03	-6.85	1.7e-10
rs28404480	cg03307560	-0.03	-6.85	1.7e-10
rs4372695	cg03307560	-0.03	-6.85	1.7e-10
rs7186880	cg03307560	-0.03	-6.85	1.7e-10
rs4985387	cg00657810	0.05	6.33	2.6e-09
rs12917799	cg00657810	0.05	6.33	2.6e-09
rs7190686	cg00657810	0.05	6.33	2.6e-09
rs199851252	cg00657810	0.05	6.33	2.6e-09
rs4302025	cg00657810	0.05	6.33	2.6e-09
rs8051587	cg10709645	-0.05	-6.89	1.4e-10
rs9928531	cg10709645	-0.05	-6.89	1.4e-10
rs2288039	cg03603530	0.03	6.66	4.7e-10
rs2911257	cg07201614	0.08	7.49	5.3e-12
rs7188530	cg05895034	0.09	7.34	1.2e-11
rs61203850	cg16641055	-0.04	-5.91	2.1e-08
rs12373078	cg05272373	-0.04	-7.11	4.2e-11
rs11645917	cg03377939	0.11	5.86	2.8e-08
rs9939680	cg19030554	-0.04	-6.43	1.6e-09
rs35635608	cg01751047	-0.05	-7.05	5.9e-11
rs2376880	cg21285383	0.02	8.07	2e-13
rs4405545	cg12616055	0.08	7.92	4.6e-13
rs7184511	cg07153802	0.05	7.17	3e-11
rs2377043	cg03388025	0.03	7.23	2.2e-11
rs35666531	cg16429619	-0.07	-7.27	1.8e-11
rs59619086	cg01357591	0.07	7.46	6.3e-12
rs6540133	cg01357591	0.07	7.46	6.3e-12
rs8052770	cg01357591	0.07	7.46	6.3e-12
rs7191129	cg10709645	-0.06	-6.94	1e-10
rs7197726	cg10709645	-0.06	-6.94	1e-10
rs11859529	cg25191012	-0.08	-6.78	2.5e-10
rs35674917	cg10574376	-0.05	-6.44	1.5e-09
rs12918662	cg10574376	-0.05	-6.44	1.5e-09
rs34028784	cg10574376	-0.05	-6.44	1.5e-09
rs34172877	cg10574376	-0.05	-6.44	1.5e-09
rs28611027	cg10574376	-0.05	-6.44	1.5e-09
rs9938694	cg19030554	-0.04	-6.59	6.9e-10
rs9936486	cg19030554	-0.04	-6.59	6.9e-10
rs7190014	cg22959137	-0.05	-8.2	9.1e-14
rs12444135	cg15026715	-0.04	-5.91	2.2e-08
rs8058009	cg21285383	0.02	8.06	2.1e-13
rs11074563	cg07150862	-0.06	-6.57	7.5e-10
rs11648663	cg17289913	0.05	6.79	2.4e-10
rs11861214	cg07597022	-0.03	-7.35	1.2e-11
rs72803910	cg27147846	0.09	7.39	8.9e-12
rs56303487	cg00452882	-0.08	-6.77	2.7e-10
rs150027092;rs4787262;rs147652844;rs756507592;rs869243331	cg08296037	-0.07	-7	7.6e-11
rs250630	cg05754148	0.01	6.46	1.3e-09
rs2087997	cg05754148	0.01	6.46	1.3e-09
rs224181	cg17417378	0.05	6.83	1.9e-10
rs12935192	cg03377939	0.11	5.87	2.6e-08
rs4468641	cg27130578	0.03	5.07	1.1e-06
rs7198031	cg11322254	0.07	6.44	1.5e-09
rs67974359	cg11375102	-0.05	-7.18	2.9e-11
rs9928508	cg24668049	-0.03	-7.41	8.3e-12
rs34147612	cg01574788	0.07	7.05	5.8e-11
rs11645089	cg02509300	-0.07	-6.77	2.6e-10
rs9939899	cg00463982	-0.08	-7.1	4.4e-11
rs9927511	cg00463982	-0.08	-7.1	4.4e-11
rs58334533	cg00463982	-0.08	-7.1	4.4e-11
rs722565	cg00463982	-0.08	-7.1	4.4e-11
rs56382547	cg19030554	-0.04	-6.51	1e-09
rs7194941	cg19030554	-0.04	-6.51	1e-09
rs9926962	cg19030554	-0.04	-6.51	1e-09
rs9927047;rs386787740;rs386787741	cg19030554	-0.04	-6.51	1e-09
rs9929262	cg19030554	-0.04	-6.51	1e-09
rs386787741;rs9929264	cg19030554	-0.04	-6.51	1e-09
rs9929185	cg19030554	-0.04	-6.51	1e-09
rs11117321	cg06915872	-0.02	-6.98	8.7e-11
rs12923297	cg03377939	0.11	5.85	2.9e-08
rs11859274	cg03377939	0.11	5.85	2.9e-08
rs2115400	cg01749904	-0.05	-6.38	2.1e-09
rs9927187	cg00463982	-0.08	-7.07	5.3e-11
rs111832229	cg02173208	-0.06	-6.34	2.5e-09
rs113544775	cg02173208	-0.06	-6.34	2.5e-09
rs7184370	cg02173208	-0.06	-6.34	2.5e-09
rs7199462	cg05272373	0.04	6.66	4.7e-10
rs12929694	cg02355366	0.03	5.47	1.8e-07
rs7186508	cg14591622	-0.06	-6.57	7.4e-10
rs9939768	cg14591622	-0.06	-6.57	7.4e-10
rs868213	cg14591622	-0.06	-6.57	7.4e-10
rs2346676	cg14591622	-0.06	-6.57	7.4e-10
rs8058861	cg14591622	-0.06	-6.57	7.4e-10
rs4843292	cg06915872	-0.02	-6.27	3.5e-09
rs4074608	cg20844060	-0.09	-7	7.6e-11
rs8063347	cg05895034	0.09	7.34	1.2e-11
rs11646942	cg07492924	0.05	5.59	1e-07
rs4620939	cg26748794	0.08	6.82	2.1e-10
rs12716902	cg27189341	-0.02	-5.55	1.2e-07
rs12708665	cg06028605	0.04	5.66	7.2e-08
rs8054785	cg27182529	-0.04	-7.43	7.4e-12
rs4468642	cg01855013	0.02	7.22	2.3e-11
rs12928079	cg15026715	-0.04	-5.91	2.2e-08
rs7191199	cg07307142	0.07	6.92	1.2e-10
rs74712924	cg11096273	-0.03	-6.67	4.6e-10
rs12711476	cg15448314	0.06	6.01	1.3e-08
rs2058813	cg01561092	0.05	6.15	6.6e-09
rs2042396	cg15448314	0.06	5.92	2.1e-08
rs891091	cg15448314	0.06	5.92	2.1e-08
rs12325600	cg08765264	-0.02	-6.81	2.1e-10
rs16965692	cg17289913	0.05	6.86	1.6e-10
rs2016571	cg21285383	0.02	8.3	5.4e-14
rs2965827	cg17289913	0.05	6.85	1.7e-10
rs2965828	cg17289913	0.05	6.85	1.7e-10
rs8059375	cg27189341	-0.02	-5.95	1.8e-08
rs6565236	cg03042477	-0.06	-7.38	9.5e-12
rs10500322	cg15306232	-0.03	-6.36	2.2e-09
rs12929378	cg06190046	-0.06	-6.4	1.8e-09
rs11150625	cg16591159	-0.09	-7.78	1e-12
rs56758029	cg18581781	0.04	5.68	6.5e-08
rs56219053	cg10709645	-0.05	-6.89	1.4e-10
rs6499244	cg23353113	-0.03	-7.6	2.9e-12
rs60660286	cg03575939	-0.02	-6.5	1.1e-09
rs4129126	cg17289913	0.05	6.07	9.9e-09
rs7196560	cg07307142	0.07	6.87	1.5e-10
rs12446918	cg15026715	-0.04	-5.89	2.4e-08
rs1985437	cg10709645	-0.05	-6.59	6.7e-10
rs7188278	cg23009571	-0.02	-6.84	1.8e-10
rs72790266	cg01343363	0.07	5.9	2.3e-08
rs10903010	cg00463982	-0.08	-7.07	5.3e-11
rs4889666	cg01855013	-0.03	-6.63	5.5e-10
rs246193	cg05725404	0.09	6.26	3.8e-09
rs2067063	cg02355366	0.03	5.41	2.5e-07
rs11647223	cg26944245	0.09	6.85	1.7e-10
rs78004870	cg05941025	0.03	5.58	1.1e-07
rs72631431	cg05941025	0.03	5.58	1.1e-07
rs8052913	cg07307142	0.07	6.85	1.7e-10
rs386793332;rs12923987	cg23052210	0.06	7.58	3.2e-12
rs2908787	cg09744766	-0.08	-6.26	3.7e-09
rs41260	cg05725404	0.08	6.2	5.1e-09
rs2404546	cg08645402	-0.02	-5.68	6.7e-08
rs8048410	cg27594616	-0.06	-6.75	3e-10
rs4099298	cg09898059	-0.05	-6.33	2.7e-09
rs9934336	cg01855013	0.03	7.2	2.6e-11
rs9924371	cg07065735	0.05	6.81	2.1e-10
rs55684627	cg19030554	-0.04	-6.62	5.9e-10
rs59116760	cg19030554	-0.04	-6.62	5.9e-10
rs3096175	cg17963157	-0.04	-6	1.4e-08
rs3816916	cg00484396	0.04	8.03	2.5e-13
rs27242	cg00484396	0.04	8.03	2.5e-13
rs1392526	cg27466129	0.06	6.37	2.1e-09
rs27231	cg22508957	0.02	7.11	4.2e-11
rs8046295	cg24774354	0.05	6.65	5e-10
rs2059883	cg15448314	0.06	5.92	2.1e-08
rs1864145	cg15448314	0.06	5.92	2.1e-08
rs10220948	cg15448314	0.06	5.92	2.1e-08
rs12918100	cg15448314	0.06	5.92	2.1e-08
rs250629	cg05754148	0.01	6.45	1.4e-09
rs4785663	cg17289913	0.05	6.36	2.3e-09
rs17854029	cg01343363	0.07	5.89	2.3e-08
rs78540053	cg19030554	-0.04	-6.4	1.9e-09
rs7189039	cg03603530	0.03	6.3	3.1e-09
rs8052780	cg18581781	0.04	5.7	6e-08
rs4782443	cg18581781	0.04	5.7	6e-08
rs3856	cg21285383	0.02	8.31	4.9e-14
rs113475902	cg05895034	0.09	7.36	1.1e-11
rs4381598	cg06067989	-0.04	-8.08	1.9e-13
rs841210	cg01922891	0.03	7.33	1.2e-11
rs58985309	cg17741178	0.05	6.95	9.8e-11
rs1946139	cg00991179	-0.06	-6.48	1.2e-09
rs1946138	cg00991179	-0.06	-6.48	1.2e-09
rs1362398	cg00991179	-0.06	-6.48	1.2e-09
rs1362397	cg00991179	-0.06	-6.48	1.2e-09
rs1362395	cg00991179	-0.06	-6.48	1.2e-09
rs6600167	cg19030554	-0.04	-6.62	5.9e-10
rs113908028	cg19030554	-0.04	-6.62	5.9e-10
rs8048162	cg19030554	-0.04	-6.62	5.9e-10
rs6600168	cg19030554	-0.04	-6.62	5.9e-10
rs9925824	cg05687563	-0.03	-5.82	3.3e-08
rs258319	cg04155793	0.04	6.77	2.6e-10
rs2908791	cg09744766	-0.08	-6.27	3.6e-09
rs9922011	cg09744766	-0.08	-6.27	3.6e-09
rs2294624	cg27594616	-0.08	-6.73	3.3e-10
rs35590353	cg07622957	-0.09	-6.55	8.4e-10
rs6419430	cg01829163	0.04	5.36	3.1e-07
rs7195159	cg22113540	-0.09	-6.35	2.3e-09
rs11076681	cg15300221	-0.08	-6.45	1.4e-09
rs72809426	cg15300221	-0.08	-6.45	1.4e-09
rs7185613	cg15300221	-0.08	-6.45	1.4e-09
rs11646440	cg15300221	-0.08	-6.45	1.4e-09
rs4784632	cg13038178	-0.07	-7.13	3.8e-11
rs62039131	cg02355366	0.03	5.62	8.8e-08
rs151209987	cg03615426	0.19	5.29	4.1e-07
rs72790266	cg05725404	0.09	6.4	1.9e-09
rs12373113	cg05272373	-0.04	-7.26	1.8e-11
rs2111218	cg21764456	0.07	6.38	2.1e-09
rs4889658	cg05799962	-0.08	-6.67	4.5e-10
rs9934336	cg03042477	-0.06	-7.11	4.3e-11
rs7199075	cg26891211	0.07	6.91	1.3e-10
rs350258	cg01574788	0.05	6.38	2e-09
rs382045	cg04155793	0.04	6.82	2.1e-10
rs748776555;rs755535101;rs771988052;rs747901191;rs368189502;rs764362332;rs61253089;rs765817968;rs746930871;rs758476808;rs758831078;rs3114888	cg07201614	0.06	6.02	1.3e-08
rs7202765	cg18581781	0.03	5.16	7.5e-07
rs224224	cg04519177	0.02	7.64	2.3e-12
rs8055775	cg03466717	0.11	7.12	4.1e-11
rs3826259	cg26685404	0.05	5.63	8.6e-08
rs3934739	cg01855013	0.03	7.36	1.1e-11
rs9938595	cg23642897	0.06	7.28	1.7e-11
rs2083237	cg05272373	-0.04	-7.21	2.5e-11
rs2908786	cg27158636	-0.1	-6.53	9.3e-10
rs2355302	cg01723420	-0.16	-7.27	1.8e-11
rs9922553	cg01723420	-0.16	-7.27	1.8e-11
rs56071820	cg27539214	-0.07	-7.57	3.4e-12
rs73599506	cg27539214	-0.07	-7.57	3.4e-12
rs8061500	cg27539214	-0.07	-7.57	3.4e-12
rs28587148	cg27539214	-0.07	-7.57	3.4e-12
rs112002856	cg27539214	-0.07	-7.57	3.4e-12
rs2003099	cg27539214	-0.07	-7.57	3.4e-12
rs9931366	cg27539214	-0.07	-7.57	3.4e-12
rs7185308	cg27539214	-0.07	-7.57	3.4e-12
rs12924903	cg09822442	0.03	6.62	5.9e-10
rs2911256	cg07201614	0.07	7.01	7.1e-11
rs224225	cg04519177	0.02	7.63	2.4e-12
rs8056190	cg15308565	-0.06	-7.62	2.5e-12
rs6564070	cg15308565	-0.06	-7.62	2.5e-12
rs8050833	cg15308565	-0.06	-7.62	2.5e-12
rs74855061	cg05772329	-0.06	-7.38	9.8e-12
rs11867115	cg23642897	0.06	7.32	1.3e-11
rs142922420	cg08768873	-0.02	-6.88	1.5e-10
rs28711261	cg09482050	-0.11	-6.83	2e-10
rs12032	cg17417378	0.05	6.88	1.4e-10
rs1370292	cg10662345	-0.05	-7.37	1e-11
rs4424915	cg00658411	0.07	7.22	2.4e-11
rs11860237	cg18581781	0.04	5.69	6.3e-08
rs12933846	cg02355366	0.03	5.32	3.7e-07
rs75714250	cg15300221	-0.08	-6.44	1.5e-09
rs12449157	cg27539214	-0.07	-7.52	4.4e-12
rs154440	cg05725404	0.08	6.01	1.3e-08
rs66622986;rs55833638	cg05320571	0.05	6.5	1.1e-09
rs11074562	cg07150862	-0.05	-5.86	2.7e-08
rs34742827	cg01855013	0.02	7.19	2.7e-11
rs3114848	cg17289913	0.05	6.55	8.6e-10
rs12709096	cg21285383	0.02	7.95	3.9e-13
rs4785933	cg22508957	0.02	7.16	3.3e-11
rs185148	cg00484396	0.04	7.54	4e-12
rs224178	cg08717632	0.01	6.51	1e-09
rs28707504	cg19506425	-0.02	-6.62	5.8e-10
rs1616090	cg03623401	0.05	6.14	6.9e-09
rs186371	cg05622324	-0.05	-7.12	3.9e-11
rs2664186	cg12441500	0.05	6.85	1.7e-10
rs1704112	cg12441500	0.05	6.85	1.7e-10
rs350210	cg12441500	0.05	6.85	1.7e-10
rs350209	cg12441500	0.05	6.85	1.7e-10
rs350207	cg12441500	0.05	6.85	1.7e-10
rs1641855	cg12441500	0.05	6.85	1.7e-10
rs350203	cg12441500	0.05	6.85	1.7e-10
rs11642292	cg07738867	0.04	6.24	4.2e-09
rs13333449	cg19656615	0.04	7.58	3.2e-12
rs201940645;rs200184680;rs200373219;rs12708969;rs59207181	cg22692401	0.04	6.92	1.2e-10
rs11642445	cg27226885	0.04	6.77	2.6e-10
rs9939389	cg27226885	0.04	6.77	2.6e-10
rs12447046	cg24093474	-0.09	-5.85	2.9e-08
rs2437747	cg15306232	-0.03	-6.28	3.4e-09
rs12923384	cg22959137	-0.05	-8.16	1.2e-13
rs4783118	cg16141165	0.05	7.23	2.2e-11
rs11649407	cg27594616	-0.08	-6.81	2.1e-10
rs3784830	cg27594616	-0.08	-6.81	2.1e-10
rs67464975	cg01855013	0.02	7.18	2.9e-11
rs9783760	cg25298788	0.02	6.41	1.7e-09
rs6500550	cg04230537	-0.03	-6.2	5.1e-09
rs7206007	cg22508957	0.02	7.11	4.3e-11
rs7195443	cg16141165	0.05	7.23	2.2e-11
rs34363833	cg07129104	0.07	7.55	3.8e-12
rs3815820	cg06915872	-0.02	-6.05	1.1e-08
rs422955	cg05320571	0.05	6.44	1.5e-09
rs432814	cg05320571	0.05	6.44	1.5e-09
rs3114409	cg24766462	0.04	6.77	2.6e-10
rs169524	cg03307560	-0.03	-6.87	1.5e-10
rs437625	cg04155793	0.04	6.8	2.2e-10
rs34106659	cg18683292	-0.08	-6.31	2.8e-09
rs9929494	cg08455440	-0.06	-5.09	1e-06
rs6565291	cg08455440	-0.06	-5.09	1e-06
rs1981870	cg24766462	0.04	6.75	3e-10
rs2071916	cg08923669	0.1	7.05	5.8e-11
rs57374020	cg16641055	-0.03	-5.85	2.8e-08
rs61459102	cg16641055	-0.03	-5.85	2.8e-08
rs57258486	cg16641055	-0.03	-5.85	2.8e-08
rs4843325	cg27507473	0.05	6.9	1.3e-10
rs7205847	cg07129104	0.07	7.55	3.8e-12
rs7206008	cg07129104	0.07	7.55	3.8e-12
rs55781242	cg14360799	0.06	5.97	1.6e-08
rs8060828	cg22368454	-0.08	-7.98	3.4e-13
rs6497386	cg22368454	-0.08	-7.98	3.4e-13
rs3849233	cg02081263	-0.08	-7.15	3.4e-11
rs12597171	cg09894383	0.04	5.96	1.7e-08
rs12919909	cg07031743	-0.07	-7.76	1.1e-12
rs78742845	cg07031743	-0.07	-7.76	1.1e-12
rs35379058	cg26950739	-0.05	-7.27	1.8e-11
rs7202874	cg26950739	-0.05	-7.27	1.8e-11
rs392913	cg15306232	-0.03	-6.25	3.9e-09
rs238682	cg15306232	-0.03	-6.36	2.3e-09
rs4078507	cg01357591	0.07	7.62	2.5e-12
rs57537175	cg00484396	0.04	7.88	5.8e-13
rs2222896	cg10574376	-0.05	-6.46	1.4e-09
rs4464094	cg10574376	-0.05	-6.46	1.4e-09
rs4264406	cg10574376	-0.05	-6.46	1.4e-09
rs1922623	cg10574376	-0.05	-6.46	1.4e-09
rs1922622	cg10574376	-0.05	-6.46	1.4e-09
rs1833184	cg00991179	-0.06	-6.5	1.1e-09
rs1800340	cg21285383	0.02	8.25	6.9e-14
rs11865451	cg02509300	-0.07	-6.56	8.1e-10
rs7203511	cg03388025	0.03	7.31	1.4e-11
rs9939347	cg02102533	0.07	6.38	2.1e-09
rs2397721	cg10662345	-0.04	-7.28	1.7e-11
rs224181	cg08717632	0.01	6.41	1.8e-09
rs34147612	cg12441500	-0.06	-7.3	1.5e-11
rs4843326	cg27507473	0.05	6.87	1.5e-10
rs11643898	cg01569052	-0.03	-6.33	2.6e-09
rs8062151	cg01561092	0.05	6.09	8.7e-09
rs11076512	cg01561092	0.05	6.09	8.7e-09
rs11642579	cg01561092	0.05	6.09	8.7e-09
rs35415201	cg04256910	0.06	7.62	2.5e-12
rs9939870	cg03603530	0.03	6.23	4.3e-09
rs28406841	cg18028222	-0.07	-5.91	2.1e-08
rs28644774	cg17289913	0.05	6.67	4.6e-10
rs250580	cg04666465	-0.04	-6.94	1e-10
rs7195790	cg00510320	-0.13	-6.36	2.3e-09
rs744327	cg17289913	0.05	6.99	7.9e-11
rs760272789;rs779613674;rs796284269;rs149103914;rs7196340;rs566956450	cg07622957	-0.09	-7.17	3e-11
rs7499692	cg17741178	0.05	6.73	3.2e-10
rs34719423	cg07622957	-0.09	-6.51	1e-09
rs747485	cg17289913	0.05	6.81	2.1e-10
rs67974359	cg10465839	-0.07	-7.42	7.9e-12
rs11639988	cg03615426	0.18	5.73	5.2e-08
rs6540122	cg17741178	0.05	6.94	1e-10
rs34015581	cg27659768	-0.07	-7.35	1.2e-11
rs1110646	cg25298788	0.02	6.21	4.9e-09
rs1187941	cg17484472	0.05	6.01	1.3e-08
rs11864563	cg17484472	0.05	6.01	1.3e-08
rs567744	cg17484472	0.05	6.01	1.3e-08
rs232056	cg27287703	-0.06	-7.11	4.2e-11
rs1109166	cg21625762	0.08	6.94	1.1e-10
rs10492790	cg04256910	0.06	7.54	4.1e-12
rs57993767	cg09745688	0.1	7.4	8.5e-12
rs4889664	cg01855013	-0.03	-6.98	8.4e-11
rs2071915	cg08923669	0.1	7	7.7e-11
rs556974	cg12310411	0.04	6.45	1.4e-09
rs529223	cg12310411	0.04	6.45	1.4e-09
rs12924131	cg03603530	0.03	6.44	1.5e-09
rs33964663	cg03603530	0.03	6.44	1.5e-09
rs12925547	cg03603530	0.03	6.44	1.5e-09
rs841231	cg00658411	0.07	6.79	2.4e-10
rs574260	cg17484472	0.05	6.01	1.4e-08
rs8049216	cg01855013	0.02	7.16	3.2e-11
rs4598922	cg10574376	-0.05	-6.43	1.6e-09
rs1922603	cg10574376	-0.05	-6.43	1.6e-09
rs28599680	cg01802062	0.06	5.61	9.2e-08
rs2071916	cg26913058	0.09	6.9	1.3e-10
rs2369009	cg07150862	-0.05	-5.8	3.7e-08
rs11642395	cg07150862	-0.05	-5.8	3.7e-08
rs2106454	cg07150862	-0.05	-5.8	3.7e-08
rs717998	cg07150862	-0.05	-5.8	3.7e-08
rs7187920	cg07150862	-0.05	-5.8	3.7e-08
rs9972807	cg07150862	-0.05	-5.8	3.7e-08
rs152460	cg07150862	-0.05	-5.8	3.7e-08
rs152455	cg07150862	-0.05	-5.8	3.7e-08
rs9302598	cg03603530	0.03	6.4	1.8e-09
rs534219	cg17484472	0.05	6	1.4e-08
rs12719796	cg13126979	-0.06	-5.78	4.1e-08
rs499812	cg04666465	-0.04	-6.93	1.1e-10
rs12921516	cg07150862	-0.06	-6.45	1.4e-09
rs9940058	cg07150862	-0.06	-6.45	1.4e-09
rs149131335	cg07150862	-0.06	-6.45	1.4e-09
rs8044033	cg07150862	-0.06	-6.45	1.4e-09
rs2369011	cg07150862	-0.06	-6.45	1.4e-09
rs2040572	cg07150862	-0.06	-6.45	1.4e-09
rs11074564	cg07150862	-0.06	-6.45	1.4e-09
rs1468138	cg07150862	-0.06	-6.45	1.4e-09
rs6497670	cg07150862	-0.06	-6.45	1.4e-09
rs6497671	cg07150862	-0.06	-6.45	1.4e-09
rs2106457	cg07150862	-0.06	-6.45	1.4e-09
rs2073951	cg07150862	-0.06	-6.45	1.4e-09
rs2106455	cg07150862	-0.06	-6.45	1.4e-09
rs27239	cg22508957	0.02	6.94	1.1e-10
rs11248959	cg05989795	-0.04	-6.05	1.1e-08
rs4783993	cg02102533	0.07	6.27	3.5e-09
rs647747	cg10459935	0.05	7.08	5e-11
rs4783553	cg06067989	-0.04	-7.84	7.3e-13
rs62049871	cg27466129	0.06	6.71	3.7e-10
rs6600128	cg06908857	0.05	5.84	3.1e-08
rs12709095	cg21285383	0.02	8.43	2.4e-14
rs3743983	cg01810329	-0.04	-6.31	2.9e-09
rs6497815	cg07153802	0.05	6.77	2.6e-10
rs56153928	cg07153802	0.05	6.77	2.6e-10
rs11074681	cg07153802	0.05	6.77	2.6e-10
rs37827	cg00484396	0.04	7.81	8.5e-13
rs42223	cg00484396	0.04	7.81	8.5e-13
rs382745	cg10459935	0.05	7.04	6.2e-11
rs8051231	cg21285383	0.02	8.09	1.7e-13
rs8053770	cg00658411	0.07	6.83	1.9e-10
rs7195868	cg16429619	-0.07	-7.07	5.1e-11
rs1218760	cg14531522	-0.06	-7.16	3.2e-11
rs224223	cg04519177	0.02	7.6	2.9e-12
rs13380687	cg00463982	-0.08	-7.01	7.1e-11
rs13380456	cg00463982	-0.08	-7.01	7.1e-11
rs12443870	cg00463982	-0.08	-7.01	7.1e-11
rs12444529	cg00463982	-0.08	-7.01	7.1e-11
rs8182161	cg00463982	-0.08	-7.01	7.1e-11
rs56372488	cg06067989	-0.04	-8.11	1.6e-13
rs7186980	cg05941025	0.03	5.66	7.5e-08
rs3785280	cg03388025	0.03	7.12	3.9e-11
rs1204508	cg27182529	-0.04	-7.28	1.7e-11
rs7206022	cg16484020	-0.04	-6.25	4e-09
rs12373023	cg16484020	-0.04	-6.25	4e-09
rs12918517	cg02355366	0.03	5.37	2.9e-07
rs4782376	cg24668049	-0.03	-7.34	1.2e-11
rs9922116	cg16495975	-0.06	-6.09	8.8e-09
rs3900007	cg24250393	-0.02	-6.52	9.6e-10
rs12446205	cg10662345	-0.04	-7.26	1.9e-11
rs1988531	cg10662345	-0.04	-7.26	1.9e-11
rs1120207	cg10662345	-0.04	-7.26	1.9e-11
rs935738	cg05859533	-0.07	-5.84	3.1e-08
rs1056707	cg07268595	-0.05	-6.54	8.8e-10
rs231613	cg05320571	0.05	6.01	1.3e-08
rs9921594	cg10662345	0.05	7.27	1.7e-11
rs55732163	cg22508957	0.02	7.09	4.8e-11
rs7195605	cg21625762	0.08	6.86	1.6e-10
rs2404450	cg09671611	0.02	6.57	7.5e-10
rs2107238	cg09671611	0.02	6.57	7.5e-10
rs8051587	cg21625762	0.08	7.01	7.2e-11
rs9928531	cg21625762	0.08	7.01	7.2e-11
rs8055543	cg03615426	0.19	5.25	5e-07
rs72771041	cg03615426	0.19	5.25	5e-07
rs7190603	cg03615426	0.19	5.25	5e-07
rs1703489;rs370245885	cg08768873	-0.02	-6.63	5.4e-10
rs3815824	cg01802062	0.06	5.6	9.6e-08
rs9939514	cg01802062	0.06	5.6	9.6e-08
rs4787480	cg01802062	0.06	5.6	9.6e-08
rs4782649	cg06666608	-0.05	-6.67	4.5e-10
rs4785720	cg03388025	0.03	6.94	1e-10
rs2376885	cg03388025	0.03	6.94	1e-10
rs4984897	cg09256448	0.01	6.74	3.1e-10
rs3102387	cg17289913	0.05	6.32	2.8e-09
rs9925879	cg23698652	0.04	7.5	4.9e-12
rs7188782	cg01221157	-0.04	-7.36	1.1e-11
rs154438	cg01343363	0.07	5.79	3.9e-08
rs1875249	cg23642897	0.06	7.28	1.7e-11
rs1875248	cg23642897	0.06	7.28	1.7e-11
rs1875247	cg23642897	0.06	7.28	1.7e-11
rs11865871	cg23642897	0.06	7.28	1.7e-11
rs8059504	cg03615426	0.17	4.95	2e-06
rs11075112	cg13301992	-0.02	-5.25	5e-07
rs4347633	cg07153802	0.05	6.63	5.6e-10
rs7199409	cg07153802	0.05	6.63	5.6e-10
rs78025473	cg05772329	-0.06	-7.25	2e-11
rs12921081	cg04256910	0.07	8.23	7.8e-14
rs12920818	cg04256910	0.07	8.23	7.8e-14
rs11642546	cg07597022	-0.03	-7.54	3.9e-12
rs12599859	cg02193187	-0.07	-6.19	5.4e-09
rs6500444	cg21285383	0.02	7.87	6.2e-13
rs8057326	cg01855013	-0.02	-6.5	1.1e-09
rs11645250	cg06915872	-0.02	-6	1.4e-08
rs11862382	cg06558623	0.05	6.71	3.6e-10
rs125772	cg08717632	0.01	6.59	6.7e-10
rs7205156	cg01855013	-0.02	-6.43	1.6e-09
rs6499882	cg02102533	0.07	6.35	2.4e-09
rs12922448	cg07402062	0.05	7.27	1.8e-11
rs12934407	cg09408143	-0.06	-6.27	3.6e-09
rs2667665	cg02193187	-0.05	-6.29	3.2e-09
rs1218762	cg14531522	-0.06	-7.13	3.9e-11
rs13335395	cg06558623	0.05	7.01	7.3e-11
rs17612463	cg22508957	0.02	7.13	3.8e-11
rs9937267	cg22508957	0.02	7.13	3.8e-11
rs9921152	cg22508957	0.02	7.13	3.8e-11
rs4395086	cg10574376	-0.05	-6.42	1.6e-09
rs4889654	cg21514349	0.06	6.54	9e-10
rs2235646	cg02193187	-0.05	-6.44	1.5e-09
rs4782843	cg06273051	0.1	7.11	4.3e-11
rs4786503	cg00658411	0.07	6.83	1.9e-10
rs28693487	cg24261673	0.06	7.33	1.3e-11
rs2911429	cg13488542	-0.06	-5.71	5.8e-08
rs2526294	cg05320571	0.05	6.61	6.2e-10
rs12924648	cg02102533	0.07	6.35	2.4e-09
rs2241099	cg07242609	0.04	6.84	1.8e-10
rs7196052	cg19030554	-0.04	-6.51	1e-09
rs6500424	cg10459935	0.05	6.74	3.1e-10
rs8047904	cg07622957	-0.09	-6.55	8.4e-10
rs3743607	cg00532633	-0.05	-5.89	2.3e-08
rs4587995	cg01855013	0.02	7.12	4e-11
rs350245	cg12441500	0.05	6.9	1.3e-10
rs71397903	cg03603530	0.03	6.58	7.4e-10
rs72819380	cg07944420	-0.09	-6.54	8.7e-10
rs35344868	cg03307560	-0.03	-6.8	2.3e-10
rs12929501	cg26493188	-0.04	-7.1	4.5e-11
rs67218524	cg22508957	0.02	6.68	4.2e-10
rs67397207	cg24225175	0.09	6.9	1.3e-10
rs223874	cg16753122	-0.04	-6.8	2.2e-10
rs11075043	cg23485239	-0.08	-6.01	1.3e-08
rs8059302	cg10662345	-0.04	-7.05	5.7e-11
rs7191129	cg21625762	0.08	6.85	1.7e-10
rs7197726	cg21625762	0.08	6.85	1.7e-10
rs450787	cg04666465	-0.04	-6.87	1.5e-10
rs3916698	cg26944245	0.09	6.77	2.6e-10
rs9922168	cg22508957	0.02	6.68	4.3e-10
rs1532624	cg22692401	0.04	6.72	3.5e-10
rs8675	cg03804128	0.05	7.61	2.7e-12
rs8909	cg03804128	0.05	7.61	2.7e-12
rs28718611	cg07738867	0.03	6.04	1.2e-08
rs4984622	cg04177091	0.02	6.16	6.2e-09
rs17192152	cg09044981	0.08	6.65	4.9e-10
rs4520817	cg26748794	0.08	6.82	2e-10
rs7187583	cg18581781	0.03	5.19	6.8e-07
rs1111571	cg06067989	-0.04	-7.68	1.8e-12
rs1961556	cg21285383	0.02	8.12	1.5e-13
rs2745111	cg11375102	-0.07	-6.86	1.6e-10
rs8045703	cg07622957	-0.1	-7.97	3.6e-13
rs8048218	cg01855013	-0.02	-6.5	1.1e-09
rs9932429	cg10662345	-0.04	-6.97	9e-11
rs7499425	cg27424853	-0.06	-7.68	1.8e-12
rs12708650	cg07150862	-0.06	-6.38	2.1e-09
rs9924663	cg07150862	-0.06	-6.38	2.1e-09
rs193695	cg22692401	-0.04	-6.16	6.1e-09
rs2526295	cg05320571	0.05	6.36	2.3e-09
rs223868	cg16753122	-0.04	-6.77	2.6e-10
rs178601	cg16753122	-0.04	-6.77	2.6e-10
rs223838	cg16753122	-0.04	-6.77	2.6e-10
rs4937	cg16753122	-0.04	-6.77	2.6e-10
rs72819368	cg07944420	-0.09	-6.67	4.4e-10
rs3784825	cg07341220	-0.06	-6.41	1.7e-09
rs2064291	cg07341220	-0.06	-6.41	1.7e-09
rs10775347	cg21285383	0.02	7.55	3.7e-12
rs11077334	cg22508957	-0.02	-6	1.4e-08
rs422918	cg04553038	0.09	6.85	1.8e-10
rs2290179	cg05859533	-0.07	-5.81	3.5e-08
rs7196850	cg07957035	-0.04	-5.35	3.2e-07
rs500492	cg08273874	-0.03	-6.27	3.6e-09
rs7500507	cg16484020	-0.04	-6.1	8.6e-09
rs73580805	cg09231171	0.05	5.52	1.4e-07
rs1659495	cg01922891	-0.04	-7.68	1.9e-12
rs6600152	cg27594616	-0.08	-6.81	2.1e-10
rs56395147	cg03462158	-0.09	-7.79	9.6e-13
rs62051157	cg03462158	-0.09	-7.79	9.6e-13
rs1016499	cg07341220	-0.07	-7.07	5.3e-11
rs56108048	cg14360799	0.06	5.97	1.6e-08
rs11646891	cg14360799	0.06	5.97	1.6e-08
rs12032	cg08717632	0.01	6.24	4.1e-09
rs8048034	cg26416227	-0.09	-7.21	2.5e-11
rs28689480	cg07201614	0.07	7.06	5.6e-11
rs7196789	cg09101151	0.05	6.94	1.1e-10
rs8052373	cg08467866	-0.05	-7.01	7.3e-11
rs55678651	cg04177091	0.02	6.04	1.1e-08
rs55671279	cg04177091	0.02	6.04	1.1e-08
rs8050355	cg07622957	-0.1	-7.95	3.9e-13
rs8050360	cg07622957	-0.1	-7.95	3.9e-13
rs8045422	cg07622957	-0.1	-7.95	3.9e-13
rs7192502	cg18345369	0.05	6.71	3.6e-10
rs60236218	cg04177091	0.02	6.15	6.7e-09
rs34477053	cg04177091	0.02	6.15	6.7e-09
rs8057986	cg21625762	0.08	6.94	1.1e-10
rs13334918	cg21625762	0.08	6.94	1.1e-10
rs11553287	cg21625762	0.08	6.94	1.1e-10
rs9935369	cg23642897	0.06	7.23	2.2e-11
rs113212650;rs760181649;rs4782287	cg11926119	0.04	5.8	3.6e-08
rs1657143	cg19030554	-0.04	-6.56	7.9e-10
rs1742400	cg19030554	-0.04	-6.56	7.9e-10
rs12922642	cg03603530	0.03	6.21	4.9e-09
rs2344423	cg25298788	0.02	6.05	1.1e-08
rs11645676	cg27147846	0.09	7.49	5.3e-12
rs250291	cg17484472	0.05	5.95	1.8e-08
rs250290	cg17484472	0.05	5.95	1.8e-08
rs1187940	cg17484472	0.05	5.95	1.8e-08
rs4782376	cg07440077	-0.05	-7.42	7.9e-12
rs2011491	cg03575939	-0.02	-6.13	7.2e-09
rs929868	cg03575939	-0.02	-6.13	7.2e-09
rs4889567	cg08455440	-0.06	-5.2	6.2e-07
rs12445480	cg21285383	0.02	8.12	1.5e-13
rs4424915	cg24774354	0.05	6.83	1.9e-10
rs4581700	cg01751047	-0.05	-7.05	5.9e-11
rs4785718	cg21285383	0.02	8.17	1.1e-13
rs12933657	cg19396978	0.08	7.03	6.7e-11
rs37822	cg00484396	0.04	8.05	2.2e-13
rs12447418	cg22368454	-0.09	-7.58	3.2e-12
rs28608022	cg07201614	0.07	7.11	4.3e-11
rs7199888	cg07622957	-0.08	-6.22	4.6e-09
rs350216	cg03623401	0.05	6.43	1.6e-09
rs9933168	cg19030554	-0.04	-6.62	5.7e-10
rs7187476	cg09101151	0.05	6.55	8.5e-10
rs2908788	cg09744766	-0.08	-6.29	3.3e-09
rs3765264	cg12655087	-0.03	-6.8	2.2e-10
rs8129	cg00658411	0.07	7.03	6.4e-11
rs9935751	cg23698652	0.04	7.45	6.6e-12
rs9930379	cg22508957	0.02	6.68	4.3e-10
rs61744045	cg03462158	-0.09	-7.79	9.6e-13
rs35673107	cg16429619	-0.07	-7.16	3.3e-11
rs2003522	cg21285383	0.02	8.12	1.5e-13
rs2911259	cg17289913	0.04	6.23	4.4e-09
rs10903010	cg07341220	-0.07	-7.15	3.4e-11
rs1616017	cg03623401	0.05	6.5	1.1e-09
rs8053830	cg22508957	0.02	7.11	4.2e-11
rs34404057	cg04155793	0.04	6.68	4.2e-10
rs4597343	cg01855013	-0.02	-6.5	1.1e-09
rs13339473	cg03603530	0.03	6.41	1.7e-09
rs13339524	cg03603530	0.03	6.41	1.7e-09
rs12446478	cg04544033	-0.05	-6.39	2e-09
rs3102341	cg17289913	0.05	6.53	9.2e-10
rs8045636	cg00657810	0.05	6.27	3.6e-09
rs533107	cg07531248	-0.04	-5.78	4.1e-08
rs2444217	cg09300795	0.05	7.24	2.1e-11
rs7202017	cg13038178	-0.07	-7.26	1.9e-11
rs7190316	cg10574376	-0.05	-6.38	2e-09
rs4782329	cg18581781	0.04	5.66	7.4e-08
rs9938400	cg07153802	0.05	6.54	8.7e-10
rs67770272	cg07894663	-0.04	-6.28	3.3e-09
rs2122485	cg05859533	-0.07	-5.83	3.2e-08
rs3900804	cg07492924	0.05	5.47	1.8e-07
rs3892327	cg03042477	-0.05	-7.11	4.3e-11
rs7204250	cg05941025	0.03	5.57	1.1e-07
rs8055315	cg05768032	0.05	5.56	1.2e-07
rs8055661	cg05768032	0.05	5.56	1.2e-07
rs59442025	cg25298788	0.02	6.26	3.8e-09
rs8060686	cg21625762	0.08	6.92	1.2e-10
rs62030874	cg03804128	0.04	7.5	5e-12
rs1558813	cg01561092	0.05	6	1.4e-08
rs2088756	cg03603530	0.03	6.37	2.1e-09
rs252255	cg03876564	0.08	6.48	1.2e-09
rs1110645	cg25298788	0.02	6.21	4.9e-09
rs3916697	cg26944245	0.09	6.73	3.2e-10
rs9933728	cg01161644	-0.04	-6.63	5.6e-10
rs35394108	cg27659768	-0.07	-7.6	2.8e-12
rs12927006	cg27659768	-0.07	-7.6	2.8e-12
rs6539957	cg25480612	0.08	7.62	2.6e-12
rs6499143	cg21625762	0.08	6.94	1.1e-10
rs2271294	cg21625762	0.08	6.94	1.1e-10
rs10468274	cg21625762	0.08	6.94	1.1e-10
rs9931842	cg07150862	-0.05	-5.75	4.8e-08
rs2040573	cg07150862	-0.05	-5.75	4.8e-08
rs2106458	cg07150862	-0.05	-5.75	4.8e-08
rs11074565	cg07150862	-0.05	-5.75	4.8e-08
rs28691721	cg07150862	-0.05	-5.75	4.8e-08
rs11642434	cg07150862	-0.05	-5.75	4.8e-08
rs2072061	cg07150862	-0.05	-5.75	4.8e-08
rs7499472	cg01357591	0.07	8.13	1.4e-13
rs10863196	cg01357591	0.07	8.13	1.4e-13
rs2074805	cg04681450	0.14	6.74	3e-10
rs3743986	cg27370229	0.03	6.24	4.1e-09
rs11860203	cg21285383	0.02	7.8	9.2e-13
rs4782450	cg07944420	0.09	7.63	2.4e-12
rs12447357	cg00463982	-0.08	-7.2	2.6e-11
rs35993067	cg13038178	-0.07	-6.52	9.6e-10
rs73532431	cg06478823	0.06	6.29	3.2e-09
rs35314684	cg25480612	-0.07	-6.04	1.1e-08
rs8053770	cg24774354	0.05	6.52	1e-09
rs56241313	cg09898059	0.05	6.67	4.4e-10
rs120908	cg26685404	0.05	5.94	1.9e-08
rs4412973	cg01161644	-0.04	-6.69	4.1e-10
rs12921753	cg06015834	-0.04	-6.63	5.4e-10
rs6500437	cg03388025	0.03	7.09	4.7e-11
rs62032327	cg25191012	-0.09	-7.14	3.6e-11
rs56791931	cg03615426	0.17	4.99	1.6e-06
rs58653754	cg03615426	0.17	4.99	1.6e-06
rs9931050	cg05004142	0.12	6.59	6.7e-10
rs8049287	cg00657810	0.05	6.33	2.6e-09
rs74378178	cg01723420	-0.17	-5.37	2.9e-07
rs11117335	cg06915872	-0.02	-6.22	4.5e-09
rs12926937	cg26493188	-0.04	-7.38	9.8e-12
rs758045	cg14951292	-0.07	-6.15	6.6e-09
rs8051780	cg14951292	-0.07	-6.15	6.6e-09
rs42329	cg14531522	-0.06	-7.3	1.5e-11
rs2965932	cg07201614	0.07	7.23	2.2e-11
rs1974583	cg21285383	0.02	7.78	1e-12
rs1010356	cg21285383	0.02	7.78	1e-12
rs13338946	cg05768032	0.05	5.57	1.1e-07
rs149299	cg09046979	-0.05	-6.78	2.5e-10
rs181195	cg09046979	-0.05	-6.78	2.5e-10
rs460477	cg07150862	-0.05	-5.75	4.7e-08
rs7199385	cg24250393	-0.02	-6.49	1.1e-09
rs2290698	cg03549163	-0.03	-7.88	5.9e-13
rs11643891	cg10698762	-0.05	-6.6	6.4e-10
rs250529	cg00484396	0.04	7.95	3.9e-13
rs224221	cg04519177	0.02	7.5	4.9e-12
rs9936283	cg03307560	-0.03	-6.81	2.1e-10
rs11860882	cg03307560	-0.03	-6.81	2.1e-10
rs11861891	cg03307560	-0.03	-6.81	2.1e-10
rs7201028	cg03388025	0.03	7.17	3.1e-11
rs987052	cg10113760	0.05	7.61	2.7e-12
rs62048414	cg00138824	-0.02	-5.19	6.7e-07
rs183008	cg12441500	0.05	6.74	3e-10
rs12446550	cg09046979	-0.05	-6.55	8.3e-10
rs6540125	cg06915872	-0.02	-6.48	1.2e-09
rs1061646	cg21285383	0.02	8.01	2.8e-13
rs112624357	cg01343363	0.07	5.79	4e-08
rs8043690	cg19030554	-0.04	-6.5	1.1e-09
rs4365279	cg13978662	0.03	6.84	1.8e-10
rs8058578	cg05768032	0.05	5.59	1e-07
rs4616297	cg05768032	0.05	5.59	1e-07
rs2289442	cg05768032	0.05	5.59	1e-07
rs2288053	cg14217251	0.04	7.54	4e-12
rs8061352	cg03603530	0.03	6.13	7.4e-09
rs12922774	cg03603530	0.03	6.13	7.4e-09
rs8058394	cg13038178	-0.07	-7.53	4.1e-12
rs62030874	cg09256448	0.01	6.61	6e-10
rs2437955	cg04155793	0.04	6.65	5e-10
rs7192863	cg03603530	0.03	6.35	2.4e-09
rs13331198	cg03603530	0.03	6.35	2.4e-09
rs71384100	cg07622957	-0.08	-6.2	5.1e-09
rs190374	cg21433313	0.03	6.8	2.2e-10
rs6540124	cg06915872	-0.02	-6.49	1.2e-09
rs8044701	cg07944420	0.08	7.64	2.2e-12
rs4783145	cg06392733	-0.06	-7.6	2.9e-12
rs909410	cg02017950	0.04	6.91	1.2e-10
rs4586434	cg01023759	-0.04	-6.46	1.4e-09
rs11640627	cg01561092	0.05	6	1.4e-08
rs8052350	cg01561092	0.05	6	1.4e-08
rs7205804	cg22692401	0.04	6.66	4.6e-10
rs7196852	cg01754423	-0.07	-5.46	1.9e-07
rs4889548	cg10451425	-0.08	-7.15	3.4e-11
rs112285893	cg27620871	0.05	6.43	1.6e-09
rs9934629	cg27466129	0.06	7	7.7e-11
rs7185054	cg10574376	-0.05	-6.36	2.3e-09
rs1922620	cg10574376	-0.05	-6.36	2.3e-09
rs2222898	cg10574376	-0.05	-6.36	2.3e-09
rs2204892	cg10574376	-0.05	-6.36	2.3e-09
rs8052659	cg10574376	-0.05	-6.36	2.3e-09
rs8053002	cg10574376	-0.05	-6.36	2.3e-09
rs9936589	cg23353113	-0.03	-6.78	2.5e-10
rs9936723	cg23353113	-0.03	-6.78	2.5e-10
rs10852460	cg23353113	-0.03	-6.78	2.5e-10
rs11865697	cg10574376	-0.05	-6.61	6e-10
rs2437750	cg19030554	-0.04	-6.98	8.4e-11
rs4444350	cg10574376	-0.05	-6.24	4.2e-09
rs80179825	cg01574788	0.07	6.9	1.3e-10
rs4984907	cg07597022	-0.03	-7.51	4.6e-12
rs1895526	cg03603530	0.03	6.64	5.3e-10
rs7196789	cg21625762	0.08	6.86	1.6e-10
rs7193537	cg21625762	0.08	6.91	1.2e-10
rs9923003	cg21625762	0.08	6.91	1.2e-10
rs28563117	cg21625762	0.08	6.91	1.2e-10
rs4783994	cg09671611	0.02	6.39	1.9e-09
rs6565245	cg01855013	-0.02	-6.55	8.3e-10
rs6565246	cg01855013	-0.02	-6.55	8.3e-10
rs686023	cg07531248	-0.04	-5.79	3.9e-08
rs4028684	cg01723420	-0.16	-7.21	2.4e-11
rs732461	cg08861369	0.05	6.52	9.9e-10
rs1862706	cg00532633	-0.06	-5.98	1.5e-08
rs11643960	cg06915872	-0.02	-6.52	9.7e-10
rs2965935	cg17289913	0.04	6.27	3.6e-09
rs185731	cg25549122	-0.04	-6.07	9.9e-09
rs277886	cg25549122	-0.04	-6.07	9.9e-09
rs4787694	cg25549122	-0.04	-6.07	9.9e-09
rs277900	cg25549122	-0.04	-6.07	9.9e-09
rs277903	cg25549122	-0.04	-6.07	9.9e-09
rs277904	cg25549122	-0.04	-6.07	9.9e-09
rs8055258	cg25549122	-0.04	-6.07	9.9e-09
rs277891	cg25549122	-0.04	-6.07	9.9e-09
rs277893	cg25549122	-0.04	-6.07	9.9e-09
rs34380814	cg08717414	-0.04	-7.54	4e-12
rs8046554	cg04177091	0.02	6.11	7.9e-09
rs8051374	cg07639376	-0.08	-6.75	3e-10
rs151819	cg01343363	0.07	5.73	5.1e-08
rs61250463	cg25298788	0.02	6.02	1.2e-08
rs4624180	cg01161644	-0.04	-6.66	4.7e-10
rs12597335	cg02509300	-0.07	-6.46	1.3e-09
rs4558409	cg02509300	-0.07	-6.46	1.3e-09
rs11865040	cg02509300	-0.07	-6.46	1.3e-09
rs7192880	cg19328294	0.04	6.03	1.2e-08
rs8062127	cg03603530	0.03	6.13	7.4e-09
rs28626568	cg07127456	-0.09	-7.02	6.9e-11
rs9927187	cg07341220	-0.07	-7.13	3.8e-11
rs6499145	cg09101151	0.05	6.71	3.7e-10
rs558787	cg22957250	0.04	6.16	6.2e-09
rs9928460	cg03603530	0.03	6.15	6.4e-09
rs2072990	cg07639376	-0.08	-6.39	2e-09
rs59600980	cg21625762	0.08	6.79	2.4e-10
rs1476306	cg21625762	0.08	6.79	2.4e-10
rs231617	cg05320571	0.05	5.88	2.5e-08
rs231619	cg05320571	0.05	5.88	2.5e-08
rs12599090	cg08768873	-0.02	-7.15	3.3e-11
rs224177	cg17417378	0.05	6.79	2.4e-10
rs11649260	cg10929447	0.05	6.51	1e-09
rs4785381	cg01561092	0.05	5.99	1.4e-08
rs12920398	cg25401101	-0.06	-6.76	2.8e-10
rs12709106	cg26956157	-0.01	-5.61	9.1e-08
rs9938228	cg00658411	0.07	6.59	7e-10
rs9934267	cg00658411	0.07	6.59	7e-10
rs12920273	cg01855013	-0.02	-6.52	1e-09
rs226856	cg22368454	-0.07	-7.14	3.6e-11
rs226867	cg22368454	-0.07	-7.14	3.6e-11
rs2908794	cg09744766	-0.08	-6.24	4.2e-09
rs9926352	cg17552190	0.05	7.54	3.9e-12
rs7203937	cg08616681	0.01	7.68	1.8e-12
rs572676	cg17484472	0.05	5.95	1.8e-08
rs250294	cg17484472	0.05	5.95	1.8e-08
rs8053736	cg03603530	0.03	6.19	5.2e-09
rs8675	cg09256448	0.01	6.53	9.3e-10
rs8909	cg09256448	0.01	6.53	9.3e-10
rs2326172	cg23052210	0.06	7.69	1.7e-12
rs8052103	cg17289913	0.05	5.98	1.5e-08
rs9939899	cg07341220	-0.07	-7.12	4.1e-11
rs9927511	cg07341220	-0.07	-7.12	4.1e-11
rs58334533	cg07341220	-0.07	-7.12	4.1e-11
rs722565	cg07341220	-0.07	-7.12	4.1e-11
rs1876006	cg06434194	0.05	6.7	3.9e-10
rs9937099	cg10929447	0.05	6.59	6.8e-10
rs4694334	cg04256910	0.06	7.49	5.2e-12
rs71378493	cg04256910	0.06	7.49	5.2e-12
rs71378494	cg04256910	0.06	7.49	5.2e-12
rs4967969	cg04256910	0.06	7.49	5.2e-12
rs12926271	cg04256910	0.06	7.49	5.2e-12
rs12931146	cg04256910	0.06	7.49	5.2e-12
rs6564100	cg17552190	-0.05	-6.8	2.2e-10
rs1049207	cg08329684	-0.04	-5.82	3.4e-08
rs249934	cg04666465	-0.05	-6.81	2.1e-10
rs4782446	cg18581781	0.04	5.58	1.1e-07
rs4782328	cg18581781	0.04	5.58	1.1e-07
rs461732	cg07150862	-0.05	-5.77	4.2e-08
rs1123494	cg25298788	0.02	6.19	5.3e-09
rs1362626	cg24774354	0.05	6.6	6.3e-10
rs8046062	cg06558623	0.05	6.91	1.2e-10
rs8048583	cg03575939	-0.02	-6.04	1.1e-08
rs7202458	cg10574376	-0.05	-6.33	2.6e-09
rs8046254	cg22959137	-0.05	-7.99	3.1e-13
rs2967354	cg13488542	-0.07	-6.11	8.2e-09
rs9934289	cg13488542	-0.07	-6.11	8.2e-09
rs12924877	cg04256910	0.06	7.49	5.3e-12
rs28689480	cg17289913	0.05	6.54	8.9e-10
rs35453590	cg22368454	-0.09	-7.58	3.2e-12
rs12446804	cg22368454	-0.09	-7.58	3.2e-12
rs11640277	cg22368454	-0.09	-7.58	3.2e-12
rs73497522	cg16336651	-0.05	-7.1	4.5e-11
rs16975110	cg01715842	-0.04	-6.51	1e-09
rs3900008	cg24250393	-0.02	-6.52	9.6e-10
rs3861270	cg08455440	-0.06	-5.14	8.5e-07
rs8062514	cg08455440	-0.06	-5.14	8.5e-07
rs8056158	cg08455440	-0.06	-5.14	8.5e-07
rs114845372	cg08455440	-0.06	-5.14	8.5e-07
rs141556163	cg08455440	-0.06	-5.14	8.5e-07
rs8060276	cg08455440	-0.06	-5.14	8.5e-07
rs11150650	cg08455440	-0.06	-5.14	8.5e-07
rs9928574	cg08455440	-0.06	-5.14	8.5e-07
rs1506901	cg08455440	-0.06	-5.14	8.5e-07
rs68069196	cg27466129	0.06	7.03	6.5e-11
rs879742	cg27226885	0.04	7.58	3.1e-12
rs252496	cg03876564	0.06	5.9	2.2e-08
rs2434872	cg04155793	0.04	6.63	5.4e-10
rs467357	cg04155793	0.04	6.63	5.4e-10
rs407863	cg04155793	0.04	6.63	5.4e-10
rs9924519	cg22508957	0.02	6.62	5.7e-10
rs9922087	cg22508957	0.02	6.62	5.7e-10
rs4243237	cg01855013	-0.02	-6.5	1.1e-09
rs436278	cg04553038	0.09	6.77	2.6e-10
rs4243110	cg08467866	0.05	7.02	6.7e-11
rs7203347	cg05859533	-0.07	-5.84	3.1e-08
rs12051515	cg03388025	0.03	6.48	1.2e-09
rs4967976	cg04256910	0.06	7.51	4.7e-12
rs12921755	cg04256910	0.06	7.51	4.7e-12
rs112624357	cg00758881	0.05	5.65	7.8e-08
rs11643872	cg06814757	-0.04	-6.9	1.3e-10
rs2911404	cg07307142	0.07	6.2	5.2e-09
rs8043844	cg19030554	-0.04	-6.5	1.1e-09
rs4785928	cg02017950	0.04	6.77	2.6e-10
rs10492791	cg04256910	0.06	8.14	1.4e-13
rs72803911	cg27147846	0.09	7.41	8e-12
rs500283	cg25480612	0.08	7.91	4.8e-13
rs154437	cg01343363	0.07	5.75	4.8e-08
rs1424114	cg03603530	0.03	6.61	6.1e-10
rs11640961	cg06814757	-0.04	-6.84	1.8e-10
rs37823	cg00484396	0.04	7.95	4e-13
rs7189711	cg03388025	0.03	6.56	8.1e-10
rs11645617	cg10929447	0.05	6.49	1.2e-09
rs7186308	cg00339695	0.05	5.15	8.1e-07
rs9927529	cg07341220	-0.05	-6.44	1.5e-09
rs7185200	cg03755052	-0.04	-6.14	6.7e-09
rs7359336	cg23353113	-0.03	-7.43	7.1e-12
rs7404292	cg07129803	-0.04	-6.66	4.7e-10
rs7191122	cg12310411	0.04	6.57	7.6e-10
rs9921996	cg02509300	-0.07	-6.66	4.8e-10
rs2076142	cg07597022	-0.03	-7.45	6.4e-12
rs249869	cg26988306	-0.01	-6.68	4.2e-10
rs8056599	cg13038178	-0.07	-7.36	1.1e-11
rs1703492	cg03623401	0.05	6.42	1.6e-09
rs8051695	cg00658411	0.07	6.7	3.8e-10
rs3102339	cg07201614	0.07	6.57	7.4e-10
rs7200403	cg03388025	0.03	6.63	5.6e-10
rs350252	cg12441500	0.05	6.78	2.5e-10
rs350254	cg12441500	0.05	6.78	2.5e-10
rs193252	cg12441500	0.05	6.78	2.5e-10
rs62059808	cg00532633	-0.05	-5.94	1.9e-08
rs7202811	cg15448314	0.06	5.84	3e-08
rs7191944	cg01023759	-0.04	-6.51	1e-09
rs250633	cg05754148	0.01	6.24	4.1e-09
rs440064	cg05136628	0.07	6.61	6.2e-10
rs7203255	cg03388025	0.03	7.17	3.1e-11
rs75542033	cg10459935	0.05	6.85	1.8e-10
rs350255	cg12441500	0.05	6.78	2.6e-10
rs12446373	cg16484020	-0.04	-6.14	6.8e-09
rs79773228	cg16450200	0.05	6.59	6.7e-10
rs244420	cg23353113	-0.03	-7.27	1.8e-11
rs6600150	cg16336651	-0.05	-7.32	1.4e-11
rs8055710	cg00463982	-0.08	-7.2	2.6e-11
rs77623152	cg05772329	-0.07	-7.55	3.8e-12
rs1704116	cg12441500	0.05	6.61	6.1e-10
rs24657	cg19203173	-0.01	-5.25	5.1e-07
rs208591	cg19203173	-0.01	-5.25	5.1e-07
rs62049016	cg24668049	-0.03	-6.81	2.1e-10
rs37821	cg00484396	0.04	7.9	5.2e-13
rs6498199	cg22959137	-0.05	-7.98	3.2e-13
rs277911	cg25549122	-0.04	-6.03	1.2e-08
rs2429187	cg19030554	-0.04	-6.36	2.3e-09
rs12595887	cg19030554	-0.05	-6.53	9.4e-10
rs2667662	cg16336651	-0.05	-6.9	1.3e-10
rs258336	cg04155793	0.04	6.72	3.5e-10
rs9922282	cg15026715	-0.05	-6.05	1.1e-08
rs4968014	cg07150862	-0.05	-5.8	3.7e-08
rs249954	cg04666465	-0.04	-6.78	2.5e-10
rs73568154;rs199937445	cg23353113	-0.03	-6.75	2.9e-10
rs1118456	cg07153802	0.05	6.58	7.1e-10
rs6497828	cg07153802	0.05	6.58	7.1e-10
rs1532625	cg22692401	0.04	6.63	5.7e-10
rs8052235	cg26907472	0.06	6.77	2.6e-10
rs17808854	cg16277218	0.06	6.64	5.3e-10
rs1875931	cg11475773	-0.04	-6.56	8e-10
rs11643936	cg10113760	0.05	5.91	2.2e-08
rs34204148	cg03307560	-0.03	-6.78	2.5e-10
rs258335	cg04155793	0.04	6.72	3.5e-10
rs420259	cg17963157	-0.05	-6.81	2.2e-10
rs8054079	cg03615426	0.17	4.92	2.2e-06
rs8054082	cg03615426	0.17	4.92	2.2e-06
rs148069489	cg03615426	0.17	4.92	2.2e-06
rs17703104	cg03603530	0.03	6.39	1.9e-09
rs8057716	cg07129803	-0.04	-6.98	8.4e-11
rs11865830	cg03575939	-0.02	-6.44	1.5e-09
rs2911397	cg09439754	0.06	5.76	4.6e-08
rs2967379	cg09439754	0.06	5.76	4.6e-08
rs8052401	cg27189341	-0.02	-5.71	5.8e-08
rs12917880	cg07893512	-0.03	-6.43	1.5e-09
rs350260	cg01574788	0.05	6.33	2.6e-09
rs9933873	cg26771582	0.05	7.11	4.3e-11
rs30236;rs61040993	cg02533339	0.01	5.72	5.4e-08
rs9926717	cg23009571	-0.02	-6.44	1.5e-09
rs9925619	cg03603530	0.03	6.28	3.5e-09
rs3102372	cg07201614	0.08	6.96	9.3e-11
rs1641921	cg03876564	0.06	5.88	2.5e-08
rs12445991	cg14217251	0.04	7.53	4.1e-12
rs2241148	cg10662345	-0.04	-6.93	1.1e-10
rs7206721	cg03388025	0.03	7	7.5e-11
rs4783997	cg02102533	0.07	6.19	5.3e-09
rs11865345	cg04256910	0.06	7.64	2.2e-12
rs5734	cg04256910	0.06	7.64	2.2e-12
rs5735	cg04256910	0.06	7.64	2.2e-12
rs2017567	cg05932139	-0.03	-6.59	6.7e-10
rs2018058	cg10426893	0.04	6.61	6.1e-10
rs12443922	cg26598348	0.05	6.78	2.6e-10
rs3114881	cg07201614	0.06	5.62	8.9e-08
rs8050894	cg03418659	0.03	8.14	1.3e-13
rs7206671	cg09101151	0.05	6.52	9.8e-10
rs11865672	cg21514349	0.06	6.54	9e-10
rs11640184	cg21514349	0.06	6.54	9e-10
rs8061908	cg10574376	-0.05	-6.29	3.3e-09
rs56071820	cg21625762	0.08	6.87	1.6e-10
rs73599506	cg21625762	0.08	6.87	1.6e-10
rs8061500	cg21625762	0.08	6.87	1.6e-10
rs28587148	cg21625762	0.08	6.87	1.6e-10
rs112002856	cg21625762	0.08	6.87	1.6e-10
rs2003099	cg21625762	0.08	6.87	1.6e-10
rs9931366	cg21625762	0.08	6.87	1.6e-10
rs7185308	cg21625762	0.08	6.87	1.6e-10
rs4785597	cg07944420	-0.09	-6.54	8.7e-10
rs56887356	cg07944420	-0.09	-6.54	8.7e-10
rs13380687	cg07341220	-0.07	-7.07	5.3e-11
rs13380456	cg07341220	-0.07	-7.07	5.3e-11
rs12443870	cg07341220	-0.07	-7.07	5.3e-11
rs12444529	cg07341220	-0.07	-7.07	5.3e-11
rs8182161	cg07341220	-0.07	-7.07	5.3e-11
rs9938399	cg22508957	0.02	6.6	6.6e-10
rs154437	cg00758881	0.05	5.62	8.8e-08
rs250536	cg21433313	0.03	6.76	2.8e-10
rs250532	cg21433313	0.03	6.76	2.8e-10
rs250531	cg21433313	0.03	6.76	2.8e-10
rs111894801	cg21433313	0.03	6.76	2.8e-10
rs250525	cg21433313	0.03	6.76	2.8e-10
rs9924418	cg19506425	-0.03	-6.56	8e-10
rs12149921	cg11926119	0.04	5.74	4.9e-08
rs7195790	cg21625762	0.1	6.74	3.1e-10
rs545403356;rs11248945;rs386787593;rs557381546	cg18389601	-0.08	-6.04	1.1e-08
rs244908	cg01343363	0.07	5.71	5.8e-08
rs4889603	cg06814757	-0.03	-6.79	2.4e-10
rs80216646	cg05895034	0.09	7.22	2.4e-11
rs37800	cg22508957	0.02	6.52	9.8e-10
rs1303939	cg06106242	0.04	6.91	1.2e-10
rs4544231	cg03603530	0.03	6.29	3.2e-09
rs1559411	cg03603530	0.03	6.29	3.2e-09
rs9889045	cg03603530	0.03	6.29	3.2e-09
rs9925849	cg22959137	-0.05	-7.94	4.2e-13
rs7191233	cg22959137	-0.05	-7.94	4.2e-13
rs2076143	cg07597022	-0.03	-7.43	7.5e-12
rs111806192	cg03307560	-0.03	-6.64	5.3e-10
rs12446156	cg09001440	0.07	7.87	6.4e-13
rs366495	cg12310411	0.04	6.34	2.5e-09
rs2353917	cg22368454	-0.09	-7.79	9.7e-13
rs12919749	cg22368454	-0.09	-7.79	9.7e-13
rs252497	cg03876564	0.06	5.88	2.5e-08
rs252498	cg03876564	0.06	5.88	2.5e-08
rs166154	cg03876564	0.06	5.88	2.5e-08
rs1641918	cg03876564	0.06	5.88	2.5e-08
rs1641919	cg03876564	0.06	5.88	2.5e-08
rs2161704	cg03876564	0.06	5.88	2.5e-08
rs1641920	cg03876564	0.06	5.88	2.5e-08
rs12149726	cg09745688	0.1	6.84	1.8e-10
rs11248958	cg05989795	-0.03	-6.24	4.2e-09
rs1800345	cg21285383	0.02	7.94	4.2e-13
rs37065	cg00758881	0.05	5.48	1.7e-07
rs28570171	cg03549163	-0.03	-7.81	8.5e-13
rs519867	cg17484472	0.05	6.01	1.4e-08
rs13334970	cg01472962	0.04	6.81	2.1e-10
rs2245005	cg07978099	-0.06	-5.55	1.2e-07
rs3848360	cg26944245	0.08	6.64	5.1e-10
rs3848361	cg26944245	0.08	6.64	5.1e-10
rs2911403	cg07307142	0.07	6.1	8.6e-09
rs28375527	cg03307560	-0.03	-6.87	1.5e-10
rs556974	cg22957250	0.04	6.01	1.3e-08
rs529223	cg22957250	0.04	6.01	1.3e-08
rs111356563	cg09745688	0.1	6.91	1.2e-10
rs244908	cg05725404	0.08	6.09	9e-09
rs59323025	cg03615426	0.17	4.93	2.1e-06
rs8051695	cg24774354	0.05	6.43	1.6e-09
rs2354584	cg07736657	0.07	5.93	2e-08
rs58336851	cg01765164	-0.07	-6.83	1.9e-10
rs2911400	cg09439754	0.06	5.73	5.1e-08
rs12924037	cg16484020	-0.04	-6.16	6.1e-09
rs9924928	cg02017950	0.04	6.91	1.3e-10
rs9922546	cg02017950	0.04	6.91	1.3e-10
rs731045	cg17417378	0.05	7.16	3.2e-11
rs149428	cg00758881	0.05	5.73	5.4e-08
rs111600685	cg01343363	0.07	5.89	2.4e-08
rs12447860	cg01343363	0.07	5.89	2.4e-08
rs10163279	cg07065735	0.05	6.8	2.3e-10
rs250529	cg21433313	0.03	6.77	2.7e-10
rs7189707	cg02509300	-0.07	-6.78	2.4e-10
rs2273679	cg00463982	-0.08	-7.2	2.6e-11
rs731045	cg05225996	-0.05	-6.9	1.3e-10
rs258332	cg04155793	0.04	6.6	6.3e-10
rs4843748	cg06915872	-0.02	-6.48	1.2e-09
rs11149725	cg13978662	0.03	6.62	5.9e-10
rs10521307	cg02173208	0.06	5.47	1.8e-07
rs37052	cg00758881	0.05	5.47	1.8e-07
rs8046768	cg19030554	-0.04	-6.91	1.2e-10
rs34708778	cg19030554	-0.04	-6.91	1.2e-10
rs205443	cg03307560	-0.03	-6.78	2.5e-10
rs862320	cg23353113	-0.03	-7.46	6.2e-12
rs66989296	cg05799962	-0.08	-6.42	1.7e-09
rs758044	cg24774354	0.05	6.1	8.5e-09
rs11149708	cg27226885	0.05	6.98	8.7e-11
rs7206782	cg00658411	0.07	6.7	3.9e-10
rs13330072	cg03603530	0.03	6.23	4.3e-09
rs3785074	cg03603530	0.03	6.23	4.3e-09
rs1076231	cg25191012	-0.08	-6.62	5.9e-10
rs11863736	cg11926119	0.04	5.74	4.9e-08
rs8056395	cg06915872	-0.02	-6.77	2.7e-10
rs8059432	cg06915872	-0.02	-6.77	2.7e-10
rs11643657	cg06915872	-0.02	-6.77	2.7e-10
rs11647958	cg17720107	-0.05	-7.36	1.1e-11
rs6499143	cg07490835	0.04	6.54	8.9e-10
rs2271294	cg07490835	0.04	6.54	8.9e-10
rs10468274	cg07490835	0.04	6.54	8.9e-10
rs12600054	cg10929447	0.05	5.95	1.8e-08
rs35560915	cg10929447	0.05	5.95	1.8e-08
rs277912	cg25549122	-0.04	-6.01	1.4e-08
rs12925557	cg07065735	0.07	6.39	1.9e-09
rs8047023	cg17552190	0.05	7.91	4.8e-13
rs79566512	cg01343363	-0.08	-4.91	2.3e-06
rs574707809;rs35981926	cg27659768	-0.07	-7.37	1e-11
rs7201383	cg16811771	0.02	5.33	3.4e-07
rs4843286	cg06915872	-0.02	-6.69	4e-10
rs4843288	cg06915872	-0.02	-6.69	4e-10
rs56823429	cg24647286	-0.04	-6.76	2.8e-10
rs1510187	cg13038178	-0.07	-6.54	8.9e-10
rs8060790	cg24766462	0.03	6.21	4.9e-09
rs12447357	cg07341220	-0.07	-7.22	2.3e-11
rs11647815	cg02017950	0.04	6.88	1.5e-10
rs113609771	cg27620871	0.04	6.29	3.2e-09
rs76342292	cg05772329	-0.07	-7.52	4.4e-12
rs11862544	cg05772329	-0.07	-7.52	4.4e-12
rs80240606	cg05772329	-0.07	-7.52	4.4e-12
rs80114536	cg05772329	-0.07	-7.52	4.4e-12
rs2303222	cg03418659	0.03	8.12	1.5e-13
rs2239360	cg21285383	0.02	8.05	2.2e-13
rs505108	cg07150862	-0.05	-5.64	7.9e-08
rs1876972	cg02533339	0.02	5.69	6.4e-08
rs244415	cg23353113	-0.03	-7.48	5.4e-12
rs7202647	cg05989795	-0.04	-7.53	4.1e-12
rs252246	cg05053414	0.05	6.62	5.9e-10
rs2244453	cg01343363	0.07	5.87	2.6e-08
rs55637287	cg01343363	0.07	5.87	2.6e-08
rs41445346	cg01343363	0.07	5.87	2.6e-08
rs112412326	cg01343363	0.07	5.87	2.6e-08
rs9788913	cg01343363	0.07	5.87	2.6e-08
rs72790284	cg01343363	0.07	5.87	2.6e-08
rs930053	cg01343363	0.07	5.87	2.6e-08
rs55827936	cg01343363	0.07	5.87	2.6e-08
rs149312	cg01343363	0.07	5.87	2.6e-08
rs149165	cg01343363	0.07	5.87	2.6e-08
rs4784962	cg01343363	0.07	5.87	2.6e-08
rs2717695	cg05225996	-0.05	-6.63	5.7e-10
rs9929284	cg22508957	0.02	6.49	1.1e-09
rs8060921	cg09256448	0.01	6.53	9.4e-10
rs4984736	cg04177091	0.02	6.05	1.1e-08
rs62044258	cg09894383	0.04	5.79	3.9e-08
rs62044259	cg09894383	0.04	5.79	3.9e-08
rs67661146	cg09894383	0.04	5.79	3.9e-08
rs35865749	cg09894383	0.04	5.79	3.9e-08
rs62045961	cg09894383	0.04	5.79	3.9e-08
rs12599946	cg09894383	0.04	5.79	3.9e-08
rs12597010	cg09894383	0.04	5.79	3.9e-08
rs12599988	cg09894383	0.04	5.79	3.9e-08
rs12597534	cg09894383	0.04	5.79	3.9e-08
rs12595971	cg09894383	0.04	5.79	3.9e-08
rs62045962	cg09894383	0.04	5.79	3.9e-08
rs62045963	cg09894383	0.04	5.79	3.9e-08
rs62045964	cg09894383	0.04	5.79	3.9e-08
rs11866709	cg09894383	0.04	5.79	3.9e-08
rs11866711	cg09894383	0.04	5.79	3.9e-08
rs11859473	cg09894383	0.04	5.79	3.9e-08
rs61111557	cg09894383	0.04	5.79	3.9e-08
rs4889477	cg09894383	0.04	5.79	3.9e-08
rs12933599	cg10574376	-0.05	-6.69	4.1e-10
rs8043626	cg10574376	-0.05	-6.69	4.1e-10
rs3102337	cg07201614	0.07	6.57	7.4e-10
rs12920667	cg04256910	0.06	7.9	5.3e-13
rs71378502	cg04256910	0.06	7.9	5.3e-13
rs4984735	cg04177091	0.02	6.04	1.1e-08
rs8055846	cg03307560	-0.03	-6.69	4.1e-10
rs11648894	cg09381666	0.09	5.61	9.4e-08
rs12921129	cg10503133	0.04	7.01	7.5e-11
rs16976950	cg15026715	-0.04	-6.01	1.3e-08
rs7206093	cg13488542	-0.06	-5.98	1.6e-08
rs11645372	cg13488542	-0.06	-5.98	1.6e-08
rs7204864	cg03615426	0.18	5.31	3.8e-07
rs77958572	cg05772329	-0.06	-7.51	4.7e-12
rs3743511	cg07639376	-0.11	-7.31	1.4e-11
rs2008173	cg09117114	-0.05	-6.08	9.3e-09
rs9302600	cg03603530	0.03	6.23	4.4e-09
rs3114892	cg17289913	0.05	6.63	5.7e-10
rs57613349	cg04384112	-0.06	-5.37	2.8e-07
rs28564254	cg04384112	-0.06	-5.37	2.8e-07
rs11075154	cg06821159	-0.08	-6.99	8.1e-11
rs9928052	cg26994894	-0.06	-7.32	1.3e-11
rs8044678	cg27226885	0.04	6.96	9.6e-11
rs11860488	cg03880033	-0.1	-6	1.4e-08
rs8053896	cg03603530	0.03	6.18	5.7e-09
rs13336189	cg10709645	-0.05	-6.67	4.4e-10
rs4785382	cg01561092	0.05	5.94	1.9e-08
rs113066419	cg07490835	0.04	6.54	8.9e-10
rs8056245	cg15308565	-0.06	-7.41	8.2e-12
rs11861688	cg04256910	0.06	7.93	4.4e-13
rs9938626	cg04256910	0.06	7.93	4.4e-13
rs11074545	cg04256910	0.06	7.93	4.4e-13
rs7186900	cg06915872	-0.02	-6.35	2.4e-09
rs71392603	cg14217251	0.04	7.48	5.6e-12
rs3096299	cg17289913	0.05	6.36	2.3e-09
rs4889655	cg08619455	-0.04	-6.68	4.3e-10
rs7188458	cg17720107	-0.05	-7.34	1.2e-11
rs7202910	cg24774354	0.05	6.14	6.8e-09
rs67742851	cg01343363	-0.08	-4.87	2.7e-06
rs4783927	cg05772329	-0.06	-7.49	5.3e-12
rs7205156	cg04717895	-0.04	-7.33	1.2e-11
rs1966171	cg11375102	-0.05	-6.77	2.7e-10
rs11075695	cg24766462	0.03	6.19	5.2e-09
rs153783	cg02355366	0.03	5.62	8.9e-08
rs12932410	cg09408143	-0.06	-6.3	3.1e-09
rs3743898	cg09408143	-0.06	-6.3	3.1e-09
rs4785968	cg00658411	0.07	6.62	5.7e-10
rs1071685	cg07150862	-0.05	-5.69	6.3e-08
rs2097662	cg07150862	-0.05	-5.69	6.3e-08
rs4843283	cg06915872	-0.02	-6.71	3.6e-10
rs112624357	cg17107388	0.11	6.21	4.9e-09
rs2437957	cg04155793	0.04	6.57	7.6e-10
rs3961282	cg06067989	-0.04	-7.68	1.8e-12
rs8045738	cg05799962	-0.07	-6.5	1.1e-09
rs75361325	cg07129104	0.07	7.22	2.4e-11
rs1557762	cg07129104	0.07	7.22	2.4e-11
rs16945387	cg10730959	0.04	6.23	4.3e-09
rs28644774	cg07201614	0.07	6.81	2.1e-10
rs7204840	cg06915872	-0.02	-6.41	1.7e-09
rs35124791	cg03603530	0.03	6.24	4.2e-09
rs7189648	cg09231171	0.05	5.37	3e-07
rs154657	cg04155793	0.04	6.59	6.8e-10
rs112991346	cg03615426	0.17	4.79	3.9e-06
rs11641335	cg03615426	0.17	4.79	3.9e-06
rs11643088	cg03615426	0.17	4.79	3.9e-06
rs9938392	cg15026715	-0.04	-5.91	2.2e-08
rs4786503	cg24774354	0.05	6.52	1e-09
rs244417	cg23353113	-0.03	-7.27	1.8e-11
rs9308345	cg15448314	0.06	5.86	2.8e-08
rs9308346	cg15448314	0.06	5.86	2.8e-08
rs4782447	cg18581781	0.04	5.5	1.6e-07
rs2192853	cg10662345	-0.04	-7.07	5.2e-11
rs12708952	cg10662345	-0.04	-7.07	5.2e-11
rs1558664	cg10662345	-0.04	-7.07	5.2e-11
rs12149726	cg05895034	0.09	6.95	9.8e-11
rs11640942	cg10266221	0.13	5.44	2.1e-07
rs7201933	cg19030554	-0.04	-6.45	1.4e-09
rs12924648	cg05004142	0.11	6.47	1.3e-09
rs3794684	cg01345157	-0.03	-5.82	3.4e-08
rs6564098	cg27226885	0.04	7.01	7.2e-11
rs1974809	cg07153802	0.05	6.55	8.4e-10
rs7185551	cg07153802	0.05	6.55	8.4e-10
rs7201014	cg07153802	0.05	6.55	8.4e-10
rs11643803	cg08645402	-0.02	-5.47	1.8e-07
rs3102342	cg17289913	0.05	6.55	8.3e-10
rs34394329	cg27370229	0.04	6.17	5.9e-09
rs6499882	cg05004142	0.11	6.47	1.3e-09
rs164748	cg04155793	0.04	6.59	6.9e-10
rs164747	cg04155793	0.04	6.59	6.9e-10
rs12325400	cg06015834	-0.04	-6.08	9.4e-09
rs4432264	cg05523882	0.04	5.39	2.7e-07
rs249934	cg17963157	-0.05	-6.43	1.6e-09
rs7202931	cg17755498	-0.04	-5.93	2e-08
rs1731064	cg00220102	-0.06	-6.49	1.1e-09
rs208597	cg19203173	-0.01	-5.25	5.1e-07
rs2194324	cg27189341	-0.02	-5.33	3.5e-07
rs1112723	cg11475773	-0.04	-6.61	6.3e-10
rs9931102	cg05225996	-0.05	-6.92	1.2e-10
rs168407	cg01574788	0.06	6.77	2.6e-10
rs9929549	cg22508957	0.02	6.49	1.1e-09
rs9932424	cg22508957	0.02	6.49	1.1e-09
rs7195948	cg22508957	0.02	6.49	1.1e-09
rs4785701	cg17720107	-0.04	-7.11	4.2e-11
rs4984897	cg05932139	-0.03	-7.02	6.9e-11
rs7205847	cg21996072	0.06	6.4	1.8e-09
rs7206008	cg21996072	0.06	6.4	1.8e-09
rs11642408	cg16623478	0.02	5.08	1.1e-06
rs376178	cg05136628	0.07	6.53	9.3e-10
rs406704	cg05136628	0.07	6.53	9.3e-10
rs246187	cg02533339	0.02	5.56	1.2e-07
rs11149693	cg01765164	-0.06	-6.75	2.9e-10
rs8057271	cg03603530	0.03	6.56	8.1e-10
rs11117313	cg06915872	-0.02	-6.34	2.5e-09
rs8057326	cg04717895	-0.03	-7.22	2.3e-11
rs12444804	cg04681450	0.14	6.52	9.6e-10
rs8049057	cg03603530	0.03	6.24	4e-09
rs17247999	cg24261673	0.06	7.13	3.8e-11
rs3785147	cg24261673	0.06	7.13	3.8e-11
rs7502627	cg21358336	0.42	48.72	1.2e-94
rs2040847	cg21358336	0.42	48.7	1.2e-94
rs2040848	cg21358336	0.42	48.7	1.2e-94
rs8077691	cg21358336	0.42	48.7	1.2e-94
rs9914298	cg21358336	0.42	48.69	1.2e-94
rs2309599	cg21358336	0.42	48.65	1.4e-94
rs8078913	cg21358336	0.42	48.63	1.5e-94
rs2309600	cg21358336	0.42	48.63	1.5e-94
rs1808213	cg21358336	0.42	48.63	1.5e-94
rs3894313	cg21358336	0.42	48.63	1.5e-94
rs12103597	cg21358336	0.42	48.63	1.5e-94
rs12103854	cg21358336	0.42	48.63	1.5e-94
rs2309597	cg21358336	0.42	48.63	1.5e-94
rs2309598	cg21358336	0.42	48.63	1.5e-94
rs10491082	cg21358336	0.42	45.23	4.5e-90
rs35386092	cg04248279	-0.35	-52.72	1.4e-99
rs9913016	cg21358336	0.42	45.23	4.5e-90
rs9906256	cg21358336	0.42	45.23	4.5e-90
rs9911968	cg21358336	0.41	42.99	5.9e-87
rs4789777	cg20756026	-0.42	-40.22	6.4e-83
rs2379234	cg20756026	-0.42	-39.29	1.7e-81
rs4789774	cg20756026	-0.42	-37.47	1.2e-78
rs2074989	cg20347269	-0.28	-40.97	4.8e-84
rs1808214	cg21358336	0.41	41.06	3.6e-84
rs218660	cg21358336	0.42	44.55	3.8e-89
rs2107568	cg21358336	0.41	38.84	8.2e-81
rs35386092	cg02938172	-0.33	-41.73	3.8e-85
rs7501824	cg20756026	-0.42	-35.42	2.5e-75
rs2132512	cg07965995	-0.33	-37.08	4.8e-78
rs6598832;rs35772216	cg07965995	-0.33	-37.07	5e-78
rs6598833	cg07965995	-0.33	-37.07	5e-78
rs2132513	cg07965995	-0.33	-36.96	7.5e-78
rs8069566	cg07965995	-0.33	-36.96	7.5e-78
rs11652877	cg07965995	-0.33	-36.94	7.9e-78
rs12452858	cg05716544	-0.2	-35.27	4.4e-75
rs9913249	cg05716544	-0.2	-35.27	4.4e-75
rs28441162	cg05716544	-0.2	-35.27	4.4e-75
rs4792902	cg05716544	-0.2	-35.27	4.4e-75
rs12944337	cg05716544	-0.2	-35.27	4.4e-75
rs12937050	cg05716544	-0.2	-35.27	4.4e-75
rs17624027	cg19553932	0.32	35.67	9.6e-76
rs76195060	cg07965995	-0.33	-34.65	4.8e-74
rs78268366	cg07965995	-0.33	-34.65	4.8e-74
rs77241701	cg07965995	-0.33	-34.65	4.8e-74
rs4793010	cg05716544	-0.2	-32.86	6.1e-71
rs11079749	cg05716544	-0.2	-32.44	3.4e-70
rs7207286	cg26370237	-0.3	-38.09	1.2e-79
rs4796533	cg21358336	0.41	33.9	9.3e-73
rs4796343	cg21358336	0.41	33.9	9.3e-73
rs4793011	cg05716544	-0.2	-31.66	8.2e-69
rs79904963	cg19553932	0.32	35.38	2.9e-75
rs72824508	cg19553932	0.32	35.38	2.9e-75
rs70956716;rs200193625;rs9915645	cg07965995	-0.32	-32.7	1.1e-70
rs72824504	cg19553932	0.31	31.1	8.7e-68
rs9328722	cg07965995	-0.32	-29.17	3.7e-64
rs28548172	cg26370237	-0.3	-33.13	2e-71
rs11655565	cg26370237	-0.3	-33.13	2e-71
rs57439944	cg24587835	0.29	28.57	5.3e-63
rs8082389	cg00901687	0.25	32.12	1.2e-69
rs8066198	cg00901687	0.25	32.12	1.2e-69
rs4985688	cg24587835	0.29	27.42	1e-60
rs9893860	cg07965995	-0.32	-29.82	2.1e-65
rs113327146	cg24587835	0.29	26.96	8.4e-60
rs9328723	cg07965995	-0.32	-29.71	3.4e-65
rs3923265	cg13679714	0.22	29.07	5.9e-64
rs7223002	cg26370237	-0.3	-33.29	1e-71
rs8065388	cg26370237	-0.3	-32.54	2.2e-70
rs9891249	cg08471713	0.32	26.83	1.6e-59
rs8076975	cg13236934	-0.23	-27.76	2.2e-61
rs6504662	cg00901687	-0.25	-33.77	1.5e-72
rs73351675	cg00901687	0.25	30.77	3.6e-67
rs12604062	cg19553932	0.32	26.4	1.2e-58
rs9891712	cg08471713	0.32	25.66	4.1e-57
rs3923265	cg22224040	0.28	26.14	4e-58
rs865483	cg05013507	-0.18	-27.03	6.1e-60
rs6504662	cg11440486	-0.17	-30.54	9.7e-67
rs8082389	cg20111217	0.21	27.29	1.9e-60
rs8066198	cg20111217	0.21	27.29	1.9e-60
rs853199	cg05013507	-0.18	-26.56	5.6e-59
rs862490	cg05013507	-0.18	-26.56	5.6e-59
rs1056534	cg22325292	-0.23	-27.12	4.1e-60
rs853195	cg05013507	-0.18	-26.06	6.1e-58
rs4790410	cg19078123	-0.12	-27.58	5e-61
rs4790411	cg19078123	-0.12	-27.58	5e-61
rs8067163	cg19078123	-0.12	-27.58	5e-61
rs8081978	cg19078123	-0.12	-27.58	5e-61
rs28594694	cg08471713	0.3	23.38	3.3e-52
rs73351675	cg20111217	0.21	26.59	4.9e-59
rs62065472	cg18200150	0.23	26.31	1.9e-58
rs1860637	cg24587835	-0.28	-23.87	2.7e-53
rs853194	cg05013507	-0.18	-26.06	6.1e-58
rs865483	cg20018022	-0.2	-25.42	1.3e-56
rs8082389	cg11440486	0.17	28.78	2.1e-63
rs8066198	cg11440486	0.17	28.78	2.1e-63
rs2459716	cg22325292	-0.23	-26.93	9.8e-60
rs2079923	cg24587835	-0.28	-23.67	7.7e-53
rs35116449	cg24587835	-0.28	-23.51	1.7e-52
rs7209116	cg11949518	-0.25	-29.16	3.8e-64
rs853199	cg20018022	-0.2	-24.86	2.1e-55
rs862490	cg20018022	-0.2	-24.86	2.1e-55
rs853198	cg05013507	-0.18	-24.77	3.1e-55
rs6504662	cg20111217	-0.2	-28.14	3.8e-62
rs6565497	cg11949518	-0.25	-28.47	8.5e-63
rs853203	cg05013507	-0.18	-24.55	9.4e-55
rs2522965	cg05013507	-0.18	-24.55	9.4e-55
rs2680718	cg05013507	-0.18	-24.55	9.4e-55
rs2522966	cg05013507	-0.18	-24.55	9.4e-55
rs4795200	cg05013507	-0.18	-24.55	9.4e-55
rs853191	cg05013507	-0.18	-24.55	9.4e-55
rs853192	cg05013507	-0.18	-24.55	9.4e-55
rs864083	cg05013507	-0.18	-24.55	9.4e-55
rs853208	cg05013507	-0.18	-24.55	9.4e-55
rs4795203	cg05013507	-0.18	-24.55	9.4e-55
rs7217375	cg05013507	-0.18	-24.55	9.4e-55
rs2522968	cg05013507	-0.18	-24.55	9.4e-55
rs6607275	cg05013507	-0.18	-24.55	9.4e-55
rs1859191	cg05013507	-0.18	-24.55	9.4e-55
rs2107104	cg05013507	-0.18	-24.55	9.4e-55
rs853233	cg05013507	-0.18	-24.55	9.4e-55
rs853234	cg05013507	-0.18	-24.55	9.4e-55
rs11656888	cg26370237	-0.3	-26.98	7.8e-60
rs2270098	cg26370237	-0.3	-26.98	7.8e-60
rs11650710	cg26370237	-0.3	-26.98	7.8e-60
rs11871061	cg13679714	0.21	25.65	4.3e-57
rs7221464	cg26370237	-0.3	-27.98	7.7e-62
rs11658159	cg18200150	0.22	25.59	5.7e-57
rs2680721	cg05013507	-0.18	-24.18	5.8e-54
rs7213617	cg05013507	-0.18	-24.18	5.8e-54
rs9915325	cg26370237	-0.3	-26.98	7.8e-60
rs73351675	cg11440486	0.17	27.76	2.2e-61
rs7219318	cg11949518	-0.25	-28.76	2.3e-63
rs7210742	cg11949518	-0.25	-28.88	1.4e-63
rs9907840	cg22325292	-0.23	-24.52	1.1e-54
rs853195	cg20018022	-0.19	-23.96	1.8e-53
rs2264578	cg22325292	-0.23	-24.36	2.4e-54
rs2451214	cg22325292	-0.23	-24.36	2.4e-54
rs2677913	cg22325292	-0.23	-24.36	2.4e-54
rs2677914	cg22325292	-0.23	-24.36	2.4e-54
rs7209753	cg22325292	-0.23	-24.36	2.4e-54
rs2645478	cg02095219	-0.29	-27.07	5.1e-60
rs72840315	cg02095219	-0.29	-27.07	5.1e-60
rs8078268	cg13236934	-0.23	-22.2	1.5e-49
rs853194	cg20018022	-0.19	-23.96	1.8e-53
rs9891481	cg22325292	-0.23	-24.36	2.4e-54
rs11655377	cg21028142	0.11	23.08	1.6e-51
rs11652797	cg21028142	0.11	23.08	1.6e-51
rs7222241	cg21028142	0.11	23.08	1.6e-51
rs7223613	cg21028142	0.11	23.08	1.6e-51
rs35868252	cg21028142	0.11	23.08	1.6e-51
rs11651264	cg21028142	0.11	23.08	1.6e-51
rs111494113	cg21028142	0.11	23.08	1.6e-51
rs4074916	cg21028142	0.11	23.08	1.6e-51
rs35435780	cg21028142	0.11	23.08	1.6e-51
rs3935543	cg21028142	0.11	23.08	1.6e-51
rs6565601	cg21028142	0.11	23.08	1.6e-51
rs7209180	cg21028142	0.11	23.08	1.6e-51
rs7213129	cg21028142	0.11	23.08	1.6e-51
rs7503870	cg21028142	0.11	23.08	1.6e-51
rs7503328	cg21028142	0.11	23.08	1.6e-51
rs7503679	cg21028142	0.11	23.08	1.6e-51
rs9747349	cg21028142	0.11	23.08	1.6e-51
rs143358054	cg21028142	0.11	23.08	1.6e-51
rs8075598	cg21028142	0.11	23.08	1.6e-51
rs9889642	cg21028142	0.11	23.08	1.6e-51
rs2250526	cg02095219	-0.29	-26.93	9.8e-60
rs853198	cg20018022	-0.2	-23.3	5e-52
rs72828253	cg05013507	-0.18	-23.52	1.6e-52
rs7501983	cg05013507	-0.18	-23.52	1.6e-52
rs853220	cg05013507	-0.18	-23.52	1.6e-52
rs853225	cg05013507	-0.18	-23.52	1.6e-52
rs860468	cg05013507	-0.18	-23.52	1.6e-52
rs853228	cg05013507	-0.18	-23.52	1.6e-52
rs853229	cg05013507	-0.18	-23.52	1.6e-52
rs583245	cg22325292	-0.23	-23.91	2.3e-53
rs7209596	cg19078123	-0.12	-24.18	5.8e-54
rs1292057	cg02095219	-0.29	-26.66	3.5e-59
rs7405901	cg21028142	0.11	23.08	1.6e-51
rs10871499	cg21028142	0.11	23.08	1.6e-51
rs6565604	cg21028142	0.11	23.08	1.6e-51
rs6565608	cg21028142	0.11	23.08	1.6e-51
rs56186148	cg05013507	-0.18	-23.61	1e-52
rs9748176	cg21028142	-0.11	-22.67	1.3e-50
rs4074915	cg21028142	-0.1	-22.76	7.9e-51
rs1532200	cg15540727	-0.1	-20.62	6.7e-46
rs1532935	cg15540727	-0.1	-20.62	6.7e-46
rs9905129	cg15540727	-0.1	-20.62	6.7e-46
rs1001906	cg15540727	-0.1	-20.62	6.7e-46
rs11658211	cg15540727	-0.1	-20.62	6.7e-46
rs6501924	cg15540727	-0.1	-20.62	6.7e-46
rs6501925	cg15540727	-0.1	-20.62	6.7e-46
rs1299514	cg02095219	-0.29	-26.39	1.2e-58
rs1292049	cg02095219	-0.29	-26.39	1.2e-58
rs2526354	cg02095219	-0.29	-26.39	1.2e-58
rs1292033	cg02095219	-0.29	-26.39	1.2e-58
rs1291947	cg02095219	-0.29	-26.39	1.2e-58
rs1148559	cg02095219	-0.29	-26.39	1.2e-58
rs853211	cg05013507	-0.18	-22.98	2.6e-51
rs2107105	cg05013507	-0.18	-22.98	2.6e-51
rs12603480	cg02095219	-0.29	-26.05	6.4e-58
rs1292050	cg02095219	-0.29	-26.39	1.2e-58
rs112149564	cg02095219	-0.29	-26.39	1.2e-58
rs111282327	cg02095219	-0.29	-26.39	1.2e-58
rs3923265	cg01348922	0.16	23.79	4.1e-53
rs11650105	cg26370237	-0.29	-25.39	1.5e-56
rs3809709	cg26370237	-0.29	-25.39	1.5e-56
rs9901693	cg26370237	-0.29	-25.39	1.5e-56
rs9903173	cg26370237	-0.29	-25.39	1.5e-56
rs3744111	cg26370237	-0.29	-25.39	1.5e-56
rs12939703	cg26370237	-0.29	-25.39	1.5e-56
rs12942018	cg26370237	-0.29	-25.39	1.5e-56
rs8073754	cg26370237	-0.29	-25.39	1.5e-56
rs7221535	cg26370237	-0.29	-25.39	1.5e-56
rs11077863	cg15540727	-0.1	-20.27	4.6e-45
rs11649849	cg00901687	0.23	25.08	6.7e-56
rs853203	cg20018022	-0.19	-22.39	5.5e-50
rs2522965	cg20018022	-0.19	-22.39	5.5e-50
rs2680718	cg20018022	-0.19	-22.39	5.5e-50
rs2522966	cg20018022	-0.19	-22.39	5.5e-50
rs4795200	cg20018022	-0.19	-22.39	5.5e-50
rs853191	cg20018022	-0.19	-22.39	5.5e-50
rs853192	cg20018022	-0.19	-22.39	5.5e-50
rs864083	cg20018022	-0.19	-22.39	5.5e-50
rs853208	cg20018022	-0.19	-22.39	5.5e-50
rs4795203	cg20018022	-0.19	-22.39	5.5e-50
rs7217375	cg20018022	-0.19	-22.39	5.5e-50
rs2522968	cg20018022	-0.19	-22.39	5.5e-50
rs6607275	cg20018022	-0.19	-22.39	5.5e-50
rs1859191	cg20018022	-0.19	-22.39	5.5e-50
rs2107104	cg20018022	-0.19	-22.39	5.5e-50
rs853233	cg20018022	-0.19	-22.39	5.5e-50
rs853234	cg20018022	-0.19	-22.39	5.5e-50
rs1063215	cg05013507	-0.19	-26.27	2.2e-58
rs8070491	cg00901687	0.23	25.26	2.9e-56
rs60111845	cg24587835	0.27	22.08	2.8e-49
rs59968731	cg24587835	0.28	23.56	1.3e-52
rs758838	cg24587835	0.27	22.07	2.9e-49
rs11871061	cg22224040	0.27	23.31	4.8e-52
rs689512	cg22325292	-0.23	-22.73	9.2e-51
rs2680721	cg20018022	-0.19	-21.97	4.9e-49
rs7213617	cg20018022	-0.19	-21.97	4.9e-49
rs865483	cg06716730	-0.17	-22.18	1.7e-49
rs9674872	cg21028142	-0.11	-23.08	1.6e-51
rs57439944	cg15255086	0.14	23.26	6e-52
rs9899953	cg20347269	-0.27	-20.69	4.7e-46
rs4985687	cg24587835	0.28	21.85	9.3e-49
rs12451480	cg24587835	0.28	21.85	9.3e-49
rs4291961	cg24587835	0.28	21.85	9.3e-49
rs1063215	cg20018022	-0.2	-24.42	1.8e-54
rs164011	cg09812376	-0.19	-25.12	5.6e-56
rs1507072	cg15540727	-0.1	-19.87	4.3e-44
rs193220	cg09812376	-0.19	-25.4	1.5e-56
rs6565607	cg21028142	0.11	23.08	1.6e-51
rs4789773	cg20756026	-0.38	-23.53	1.5e-52
rs8082396	cg26370237	-0.29	-24.05	1.1e-53
rs9903050	cg26370237	-0.29	-24.05	1.1e-53
rs6503869	cg26370237	-0.29	-24.05	1.1e-53
rs1974586	cg26370237	-0.29	-24.05	1.1e-53
rs7226008	cg26370237	-0.29	-24.05	1.1e-53
rs3803751	cg26370237	-0.29	-24.05	1.1e-53
rs8068135	cg26370237	-0.29	-24.05	1.1e-53
rs11658998	cg26370237	-0.29	-24.05	1.1e-53
rs4985688	cg15255086	0.15	23.49	1.9e-52
rs72828253	cg20018022	-0.19	-21.52	5.5e-48
rs7501983	cg20018022	-0.19	-21.52	5.5e-48
rs853220	cg20018022	-0.19	-21.52	5.5e-48
rs853225	cg20018022	-0.19	-21.52	5.5e-48
rs860468	cg20018022	-0.19	-21.52	5.5e-48
rs853228	cg20018022	-0.19	-21.52	5.5e-48
rs853229	cg20018022	-0.19	-21.52	5.5e-48
rs8072873	cg26370237	-0.29	-24.55	9.1e-55
rs7213415	cg26370237	-0.29	-24.55	9.1e-55
rs9911609	cg26370237	-0.29	-24.55	9.1e-55
rs2302190	cg26370237	-0.29	-24.22	4.7e-54
rs7209347	cg06875181	-0.19	-22.59	1.9e-50
rs6501236	cg06875181	-0.19	-22.58	2.1e-50
rs7226211	cg06875181	-0.19	-22.58	2.1e-50
rs853199	cg06716730	-0.17	-21.84	1e-48
rs862490	cg06716730	-0.17	-21.84	1e-48
rs80357956;rs16942	cg05368731	0.08	23.02	2.1e-51
rs11653069	cg05368731	0.08	23.02	2.1e-51
rs35406806	cg05368731	0.08	23.02	2.1e-51
rs33988650	cg05368731	0.08	23.02	2.1e-51
rs4793207	cg05368731	0.08	23.02	2.1e-51
rs11656097	cg05368731	0.08	23.02	2.1e-51
rs2292595	cg05368731	0.08	23.02	2.1e-51
rs4792978	cg05368731	0.08	23.02	2.1e-51
rs11658754	cg05368731	0.08	23.02	2.1e-51
rs35170910	cg05368731	0.08	23.02	2.1e-51
rs75614953;rs201539465	cg05368731	0.08	23.02	2.1e-51
rs33968979	cg05368731	0.08	23.02	2.1e-51
rs11656761	cg05368731	0.08	23.02	2.1e-51
rs12951574	cg05368731	0.08	23.02	2.1e-51
rs12952790	cg05368731	0.08	23.02	2.1e-51
rs12950607	cg05368731	0.08	23.02	2.1e-51
rs11079056	cg05368731	0.08	23.02	2.1e-51
rs12936816	cg05368731	0.08	23.02	2.1e-51
rs33926631	cg05368731	0.08	23.02	2.1e-51
rs1960605	cg05368731	0.08	23.02	2.1e-51
rs2037076	cg05368731	0.08	23.02	2.1e-51
rs12950779	cg05368731	0.08	23.02	2.1e-51
rs12937015	cg05368731	0.08	23.02	2.1e-51
rs4340367	cg05368731	0.08	23.02	2.1e-51
rs4792981	cg05368731	0.08	23.02	2.1e-51
rs55874139	cg05368731	0.08	23.02	2.1e-51
rs35521261	cg05368731	0.08	23.02	2.1e-51
rs33933393	cg05368731	0.08	23.02	2.1e-51
rs4792982	cg05368731	0.08	23.02	2.1e-51
rs12952012	cg05368731	0.08	23.02	2.1e-51
rs33946455	cg05368731	0.08	23.02	2.1e-51
rs113327146	cg15255086	0.14	22.59	2e-50
rs8068576	cg24587835	0.28	21.14	4.1e-47
rs62055650	cg24587835	0.28	21.27	2.1e-47
rs11867676	cg24587835	0.28	21.27	2.1e-47
rs11867529	cg24587835	0.28	21.27	2.1e-47
rs7220971	cg15540727	-0.1	-20.17	8e-45
rs7218770	cg24587835	0.28	22.61	1.7e-50
rs7217785	cg24587835	0.28	22.61	1.7e-50
rs8176161	cg05368731	0.08	22.81	6.2e-51
rs8176160	cg05368731	0.08	22.81	6.2e-51
rs8176086	cg05368731	0.08	22.81	6.2e-51
rs8176082	cg05368731	0.08	22.81	6.2e-51
rs3765640	cg05368731	0.08	22.81	6.2e-51
rs8176077	cg05368731	0.08	22.81	6.2e-51
rs11655505	cg05368731	0.08	22.81	6.2e-51
rs4793204	cg05368731	0.08	22.81	6.2e-51
rs12947782	cg05368731	0.08	22.81	6.2e-51
rs33945274	cg05368731	0.08	22.81	6.2e-51
rs33925201	cg05368731	0.08	22.81	6.2e-51
rs2011530	cg05368731	0.08	22.81	6.2e-51
rs56186148	cg20018022	-0.19	-21.1	5.2e-47
rs730880287;rs1799966;rs397509199	cg05368731	0.07	22.71	1e-50
rs2070834	cg05368731	0.08	22.71	1.1e-50
rs7217361	cg22325292	-0.23	-22.73	9.2e-51
rs853211	cg20018022	-0.19	-21.02	8e-47
rs2107105	cg20018022	-0.19	-21.02	8e-47
rs7218778	cg26370237	-0.29	-24.05	1.1e-53
rs8176098	cg05368731	0.08	22.78	7.1e-51
rs7209650	cg26370237	-0.29	-24.02	1.3e-53
rs4793194	cg05368731	0.08	22.81	6.2e-51
rs8176170	cg05368731	0.08	22.81	6.2e-51
rs8176168	cg05368731	0.08	22.81	6.2e-51
rs10445320	cg05368731	0.08	22.81	6.2e-51
rs10445303	cg05368731	0.08	22.81	6.2e-51
rs35908185	cg05368731	0.08	22.81	6.2e-51
rs8176130	cg05368731	0.08	22.81	6.2e-51
rs8176126	cg05368731	0.08	22.81	6.2e-51
rs4792977	cg05368731	0.08	22.81	6.2e-51
rs8176120	cg05368731	0.08	22.81	6.2e-51
rs8176109	cg05368731	0.08	22.81	6.2e-51
rs8176092	cg05368731	0.08	22.81	6.2e-51
rs8176088	cg05368731	0.08	22.81	6.2e-51
rs35668327	cg05368731	0.08	22.81	6.2e-51
rs36086436	cg05368731	0.08	22.81	6.2e-51
rs2175957	cg05368731	0.08	23.02	2.1e-51
rs6503868	cg26370237	-0.29	-24.55	9.4e-55
rs3950989	cg05368731	0.08	22.71	1.1e-50
rs8176145	cg05368731	0.08	22.71	1.1e-50
rs8176140	cg05368731	0.08	22.71	1.1e-50
rs12936316	cg05368731	0.08	22.71	1.1e-50
rs853195	cg06716730	-0.17	-20.95	1.2e-46
rs9907266	cg04354002	-0.24	-23.63	9.5e-53
rs8176214	cg05368731	0.08	22.81	6.2e-51
rs8176212	cg05368731	0.08	22.81	6.2e-51
rs12940378	cg05368731	0.08	22.81	6.2e-51
rs8176203	cg05368731	0.08	22.81	6.2e-51
rs8176193	cg05368731	0.08	22.81	6.2e-51
rs1292059	cg02095219	-0.29	-25.63	4.7e-57
rs7207646	cg06875181	-0.19	-22.16	1.8e-49
rs7217591	cg24587835	0.28	22.17	1.8e-49
rs7219344	cg24587835	0.28	22.17	1.8e-49
rs16941	cg05368731	0.08	23.02	2.1e-51
rs2411036	cg15540727	-0.1	-18.89	1e-41
rs8176234	cg05368731	0.07	22.5	3.1e-50
rs8176233	cg05368731	0.07	22.5	3.1e-50
rs8176231	cg05368731	0.07	22.5	3.1e-50
rs8176220	cg05368731	0.07	22.5	3.1e-50
rs8176204	cg05368731	0.07	22.5	3.1e-50
rs76419616	cg02095219	-0.29	-24.2	5.3e-54
rs7210714	cg26370237	-0.29	-23.75	5.2e-53
rs71815	cg09812376	-0.19	-23.23	7.1e-52
rs2111020	cg26408224	0.15	21.13	4.3e-47
rs2271574	cg05368731	0.07	22.27	1e-49
rs33994002	cg05368731	0.07	22.27	1e-49
rs33920795	cg05368731	0.07	22.27	1e-49
rs33918839	cg05368731	0.07	22.27	1e-49
rs11653460	cg05368731	0.07	22.27	1e-49
rs11653231	cg05368731	0.07	22.27	1e-49
rs11650913	cg05368731	0.07	22.27	1e-49
rs12936831	cg05368731	0.07	22.27	1e-49
rs1399323	cg05368731	0.07	22.27	1e-49
rs35954893	cg05368731	0.07	22.27	1e-49
rs35292991	cg05368731	0.07	22.27	1e-49
rs11655049	cg05368731	0.07	22.27	1e-49
rs4445938	cg05368731	0.07	22.27	1e-49
rs11654877	cg05368731	0.07	22.27	1e-49
rs8070085	cg05368731	0.07	22.27	1e-49
rs8176103	cg05368731	0.08	22.49	3.2e-50
rs2522964	cg05013507	-0.18	-22.1	2.5e-49
rs8080458	cg19078123	-0.12	-24.22	4.8e-54
rs8071538	cg19078123	-0.12	-24.22	4.8e-54
rs9903645	cg19078123	-0.12	-24.22	4.8e-54
rs9898513	cg19078123	-0.12	-24.22	4.8e-54
rs9898514	cg19078123	-0.12	-24.22	4.8e-54
rs8072781	cg19078123	-0.12	-24.22	4.8e-54
rs8076911	cg19078123	-0.12	-24.22	4.8e-54
rs8176117	cg05368731	0.08	22.71	1.1e-50
rs6501235	cg06875181	-0.19	-21.62	3.2e-48
rs347677	cg09812376	-0.19	-22.91	3.7e-51
rs8070491	cg11440486	0.16	23.21	7.8e-52
rs4793216	cg05368731	0.07	22.27	1e-49
rs78845268	cg05368731	0.07	22.27	1e-49
rs35265669	cg05368731	0.07	22.27	1e-49
rs79860307	cg05368731	0.07	22.27	1e-49
rs35253360	cg05368731	0.07	22.27	1e-49
rs34093730	cg05368731	0.07	22.27	1e-49
rs71379217	cg05368731	0.07	22.27	1e-49
rs111241581	cg05368731	0.07	22.27	1e-49
rs77584072	cg05368731	0.07	22.27	1e-49
rs111418629	cg05368731	0.07	22.27	1e-49
rs35332877	cg05368731	0.07	22.27	1e-49
rs7503516	cg06875181	-0.19	-21.54	4.7e-48
rs9915103	cg20756026	-0.39	-22.33	7.5e-50
rs11870754	cg05013507	-0.17	-21.38	1.2e-47
rs9906140	cg05013507	-0.17	-21.38	1.2e-47
rs8064314	cg05013507	-0.17	-21.38	1.2e-47
rs853215	cg05013507	-0.17	-21.38	1.2e-47
rs748620	cg05368731	0.07	22.01	4.1e-49
rs164010	cg09812376	-0.19	-23	2.4e-51
rs1060915;rs397509161	cg05368731	0.07	22.71	1e-50
rs7215531	cg26370237	-0.29	-24.72	4e-55
rs12603185	cg05013507	-0.17	-21.22	2.7e-47
rs853198	cg06716730	-0.17	-20.46	1.6e-45
rs853194	cg06716730	-0.17	-20.95	1.2e-46
rs347676	cg09812376	-0.19	-22.9	3.8e-51
rs8074136	cg05368731	0.07	21.9	7.3e-49
rs1133320	cg05368731	0.07	22.01	4.1e-49
rs3744244	cg05368731	0.07	22.01	4.1e-49
rs35960318	cg05368731	0.07	22.01	4.1e-49
rs7406411	cg05368731	0.07	22.01	4.1e-49
rs17600502	cg05368731	0.07	22.01	4.1e-49
rs17600553	cg05368731	0.07	22.01	4.1e-49
rs80228534	cg05368731	0.07	22.01	4.1e-49
rs113429486	cg05368731	0.07	22.01	4.1e-49
rs4793222	cg05368731	0.07	22.01	4.1e-49
rs4968779	cg04416045	0.11	20.99	9.1e-47
rs12453225	cg24587835	0.28	21.74	1.6e-48
rs1063215	cg06716730	-0.17	-21.99	4.5e-49
rs6565605	cg21028142	0.1	20.78	2.9e-46
rs12453009	cg19078123	-0.13	-23.94	1.9e-53
rs12450161	cg24587835	0.28	21.72	1.8e-48
rs2098161	cg24587835	0.28	21.72	1.8e-48
rs3764456	cg02061804	0.15	21.95	5.6e-49
rs8080925	cg22325292	-0.23	-21.94	5.7e-49
rs9904184	cg04354002	-0.24	-22.85	4.9e-51
rs3764454	cg02061804	0.15	21.91	6.9e-49
rs11651623	cg05368731	0.07	22.27	1e-49
rs13851	cg05368731	0.07	22.27	1e-49
rs2522972	cg05013507	-0.18	-20.32	3.5e-45
rs4793215	cg05368731	0.08	23.02	2.1e-51
rs17882626	cg20069451	0.13	21.17	3.6e-47
rs75566810	cg05368731	0.07	21.64	2.8e-48
rs386797214;rs1079607	cg05368731	0.07	22.27	1e-49
rs36042146	cg05368731	0.07	22.27	1e-49
rs11651341	cg05368731	0.07	22.27	1e-49
rs34572725	cg05368731	0.07	22.27	1e-49
rs4534897	cg05368731	0.07	22.27	1e-49
rs8067644	cg04354002	-0.23	-21.24	2.5e-47
rs11080299	cg18980028	-0.16	-20.12	1.1e-44
rs4968778	cg04416045	0.11	20.63	6.5e-46
rs8176242	cg05368731	0.08	23.02	2.1e-51
rs4793195	cg05368731	0.08	23.02	2.1e-51
rs8176194	cg05368731	0.08	23.02	2.1e-51
rs8176171	cg05368731	0.08	23.02	2.1e-51
rs8176141	cg05368731	0.08	23.02	2.1e-51
rs67060599	cg05368731	0.08	23.02	2.1e-51
rs1877837	cg05368731	0.08	22.81	6.2e-51
rs34239244	cg05368731	0.08	22.81	6.2e-51
rs33961729	cg05368731	0.08	22.81	6.2e-51
rs11649926	cg05368731	0.08	22.81	6.2e-51
rs4793212	cg05368731	0.08	22.81	6.2e-51
rs34534709	cg05368731	0.08	22.81	6.2e-51
rs34059614	cg05368731	0.08	22.81	6.2e-51
rs2037075	cg05368731	0.08	22.81	6.2e-51
rs5018133	cg05368731	0.08	22.81	6.2e-51
rs5018132	cg05368731	0.08	22.81	6.2e-51
rs7501753	cg05368731	0.08	22.81	6.2e-51
rs34120358	cg05368731	0.08	22.81	6.2e-51
rs1973646	cg05368731	0.08	22.81	6.2e-51
rs12944953	cg19825371	-0.09	-23.45	2.3e-52
rs7503866	cg19825371	-0.09	-23.45	2.3e-52
rs62065467	cg18200150	0.21	20.93	1.3e-46
rs4584865	cg05368731	0.07	22.01	4.1e-49
rs55745966	cg18980028	-0.16	-20.12	1.1e-44
rs589978	cg22325292	-0.22	-21.51	5.6e-48
rs583164	cg22325292	-0.22	-21.51	5.6e-48
rs590315	cg22325292	-0.22	-21.51	5.6e-48
rs8176202	cg05368731	0.08	23.02	2.1e-51
rs8176201	cg05368731	0.08	23.02	2.1e-51
rs8176200	cg05368731	0.08	23.02	2.1e-51
rs4793197	cg05368731	0.08	23.02	2.1e-51
rs35350491	cg24587835	0.28	21.24	2.4e-47
rs6565531	cg06501991	-0.16	-19.78	6.8e-44
rs11870754	cg20018022	-0.18	-20.57	9.1e-46
rs9906140	cg20018022	-0.18	-20.57	9.1e-46
rs8064314	cg20018022	-0.18	-20.57	9.1e-46
rs853215	cg20018022	-0.18	-20.57	9.1e-46
rs6501234	cg06875181	-0.19	-22.5	3.2e-50
rs11650362	cg06875181	-0.19	-22.5	3.2e-50
rs11650342	cg06875181	-0.19	-22.5	3.2e-50
rs11650386	cg06875181	-0.19	-22.5	3.2e-50
rs7215761	cg06875181	-0.19	-22.5	3.2e-50
rs7216038	cg06875181	-0.19	-22.5	3.2e-50
rs7216056	cg06875181	-0.19	-22.5	3.2e-50
rs11649849	cg20111217	0.19	22.36	6.4e-50
rs35981166	cg05368731	0.08	22.81	6.2e-51
rs11657835	cg05368731	0.08	22.81	6.2e-51
rs1135214	cg05368731	0.08	22.81	6.2e-51
rs4793209	cg05368731	0.08	22.81	6.2e-51
rs11652332	cg05368731	0.08	22.81	6.2e-51
rs33933224	cg05368731	0.08	22.81	6.2e-51
rs4793210	cg05368731	0.08	22.81	6.2e-51
rs4792979	cg05368731	0.08	22.81	6.2e-51
rs180884	cg09812376	-0.19	-23.29	5.3e-52
rs17806082	cg18200150	0.21	20.2	6.9e-45
rs144484950	cg24587835	0.27	19.85	4.8e-44
rs87097	cg09812376	-0.19	-23.23	7.1e-52
rs3092987	cg05368731	0.07	22.71	1e-50
rs71370494	cg20069451	0.13	21.17	3.6e-47
rs1574328	cg05368731	0.07	22.01	4.1e-49
rs2171461	cg05368731	0.07	22.01	4.1e-49
rs4793226	cg05368731	0.07	22.01	4.1e-49
rs2343819	cg05368731	0.07	22.01	4.1e-49
rs34576341	cg05368731	0.07	22.01	4.1e-49
rs35399157	cg05368731	0.07	22.01	4.1e-49
rs71190320	cg05368731	0.07	22.01	4.1e-49
rs4346244	cg05368731	0.07	22.01	4.1e-49
rs4600503	cg05368731	0.07	22.01	4.1e-49
rs9675035	cg05368731	0.07	22.01	4.1e-49
rs4520874	cg05368731	0.07	22.01	4.1e-49
rs71379220	cg05368731	0.07	22.01	4.1e-49
rs12951008	cg05368731	0.07	22.01	4.1e-49
rs4793229	cg05368731	0.07	22.01	4.1e-49
rs11649954	cg05368731	0.07	22.01	4.1e-49
rs1824889	cg05368731	0.07	22.01	4.1e-49
rs35956818	cg05368731	0.07	22.01	4.1e-49
rs9646416	cg05368731	0.07	22.01	4.1e-49
rs12603185	cg20018022	-0.18	-20.35	3.1e-45
rs4793028	cg26893861	0.25	21.17	3.4e-47
rs8176087	cg05368731	0.08	22.81	6.2e-51
rs34942571	cg05368731	0.08	22.81	6.2e-51
rs8176083	cg05368731	0.08	22.81	6.2e-51
rs2074143	cg26893861	0.25	21.11	4.9e-47
rs2522972	cg20018022	-0.19	-19.6	1.9e-43
rs853203	cg06716730	-0.17	-19.7	1.1e-43
rs2522965	cg06716730	-0.17	-19.7	1.1e-43
rs2680718	cg06716730	-0.17	-19.7	1.1e-43
rs2522966	cg06716730	-0.17	-19.7	1.1e-43
rs4795200	cg06716730	-0.17	-19.7	1.1e-43
rs853191	cg06716730	-0.17	-19.7	1.1e-43
rs853192	cg06716730	-0.17	-19.7	1.1e-43
rs864083	cg06716730	-0.17	-19.7	1.1e-43
rs853208	cg06716730	-0.17	-19.7	1.1e-43
rs4795203	cg06716730	-0.17	-19.7	1.1e-43
rs7217375	cg06716730	-0.17	-19.7	1.1e-43
rs2522968	cg06716730	-0.17	-19.7	1.1e-43
rs6607275	cg06716730	-0.17	-19.7	1.1e-43
rs1859191	cg06716730	-0.17	-19.7	1.1e-43
rs2107104	cg06716730	-0.17	-19.7	1.1e-43
rs853233	cg06716730	-0.17	-19.7	1.1e-43
rs853234	cg06716730	-0.17	-19.7	1.1e-43
rs8176133	cg05368731	0.08	23.02	2.1e-51
rs111535713	cg05368731	0.07	21.87	8.6e-49
rs11651905	cg05368731	0.08	22.8	6.6e-51
rs34365396	cg05368731	0.07	22.27	1e-49
rs12940037	cg05368731	0.07	22.27	1e-49
rs12937192	cg05368731	0.07	22.27	1e-49
rs11654700	cg05368731	0.07	22.27	1e-49
rs11654731	cg05368731	0.07	22.27	1e-49
rs12944430	cg05368731	0.07	22.27	1e-49
rs11658499	cg05368731	0.07	22.27	1e-49
rs33924658	cg05368731	0.07	22.27	1e-49
rs3744242	cg05368731	0.07	22.27	1e-49
rs36116919	cg05368731	0.07	22.27	1e-49
rs34743495	cg05368731	0.07	22.27	1e-49
rs35837289	cg05368731	0.07	22.27	1e-49
rs77259033	cg05368731	0.07	22.27	1e-49
rs17527829	cg05368731	0.07	22.27	1e-49
rs35995789	cg05368731	0.07	22.27	1e-49
rs16940	cg05368731	0.08	22.5	3.1e-50
rs8176147	cg05368731	0.08	22.5	3.1e-50
rs66499067	cg05368731	0.08	22.5	3.1e-50
rs11657823	cg05368731	0.08	22.5	3.1e-50
rs8176114	cg05368731	0.08	22.5	3.1e-50
rs118092144	cg18200150	0.22	23.48	2e-52
rs111499627	cg05368731	0.08	22.62	1.7e-50
rs34410138	cg05368731	0.08	21.56	4.2e-48
rs7220570	cg19825371	-0.09	-22.81	6.3e-51
rs853214	cg05013507	-0.17	-20.3	4e-45
rs8076711	cg05013507	-0.17	-20.3	4e-45
rs4793233	cg05368731	0.07	21.76	1.5e-48
rs113379364	cg05368731	0.07	22.27	1e-49
rs4793224	cg05368731	0.07	22.27	1e-49
rs7220047	cg19825371	-0.09	-24.15	6.9e-54
rs62075990	cg19825371	-0.09	-24.15	6.9e-54
rs11650848	cg05368731	0.08	22.24	1.2e-49
rs8176323	cg05368731	0.08	23.02	2.1e-51
rs8176322	cg05368731	0.08	23.02	2.1e-51
rs12516;rs755411080	cg05368731	0.08	23.02	2.1e-51
rs62075991	cg19825371	-0.09	-23.57	1.3e-52
rs35243819	cg05368731	0.07	22.01	4.1e-49
rs2306829	cg05368731	0.07	22.01	4.1e-49
rs13119	cg05368731	0.07	22.01	4.1e-49
rs3803871	cg05368731	0.07	22.01	4.1e-49
rs35989681	cg05368731	0.07	22.01	4.1e-49
rs1807433	cg05368731	0.07	22.01	4.1e-49
rs17600371	cg05368731	0.07	22.01	4.1e-49
rs113488312	cg05368731	0.07	22.01	4.1e-49
rs112666191	cg05368731	0.07	22.01	4.1e-49
rs7406399	cg05368731	0.07	22.01	4.1e-49
rs11650132	cg05368731	0.07	22.27	1e-49
rs2271573	cg05368731	0.07	22.27	1e-49
rs11657883	cg05368731	0.07	22.27	1e-49
rs11656945	cg05368731	0.07	22.27	1e-49
rs2106764	cg26893861	0.25	20.67	5.2e-46
rs4792913	cg26893861	0.25	20.67	5.2e-46
rs2680721	cg06716730	-0.17	-19.44	4.7e-43
rs7213617	cg06716730	-0.17	-19.44	4.7e-43
rs34053645	cg05368731	0.07	22.01	4.1e-49
rs33911743	cg05368731	0.07	20.76	3.2e-46
rs34234065	cg05368731	0.07	20.76	3.2e-46
rs34142696	cg05368731	0.07	20.76	3.2e-46
rs17527802	cg05368731	0.07	20.76	3.2e-46
rs8482	cg05368731	0.07	20.76	3.2e-46
rs4968777	cg04416045	0.11	20.09	1.2e-44
rs113593735	cg05013507	-0.18	-23.23	7.3e-52
rs1112173	cg05013507	-0.18	-23.23	7.3e-52
rs72828246	cg05013507	-0.18	-23.23	7.3e-52
rs11651922	cg18200150	0.21	19.83	5.1e-44
rs75467880	cg05368731	0.07	21.96	5.2e-49
rs4793234	cg05368731	0.07	21.56	4.4e-48
rs8176314	cg05368731	0.08	22.81	6.2e-51
rs4793190	cg05368731	0.08	22.81	6.2e-51
rs8176297	cg05368731	0.08	22.81	6.2e-51
rs8176296	cg05368731	0.08	22.81	6.2e-51
rs4793191	cg05368731	0.08	22.81	6.2e-51
rs4793192	cg05368731	0.08	22.81	6.2e-51
rs8176290	cg05368731	0.08	22.81	6.2e-51
rs8176289	cg05368731	0.08	22.81	6.2e-51
rs3092994	cg05368731	0.08	22.81	6.2e-51
rs35221180	cg05368731	0.07	22.01	4.1e-49
rs1565163	cg05368731	0.07	22.01	4.1e-49
rs71274038	cg05368731	0.07	22.01	4.1e-49
rs113613557	cg05368731	0.07	22.01	4.1e-49
rs34766339	cg05368731	0.07	22.01	4.1e-49
rs34086156	cg05368731	0.07	22.01	4.1e-49
rs35073256	cg05368731	0.07	22.01	4.1e-49
rs4792867	cg10701640	0.15	22.77	7.7e-51
rs8176091	cg05368731	0.08	22.19	1.5e-49
rs4356517	cg05368731	0.07	21.39	1.1e-47
rs72828253	cg06716730	-0.17	-19.37	6.8e-43
rs7501983	cg06716730	-0.17	-19.37	6.8e-43
rs853220	cg06716730	-0.17	-19.37	6.8e-43
rs853225	cg06716730	-0.17	-19.37	6.8e-43
rs860468	cg06716730	-0.17	-19.37	6.8e-43
rs853228	cg06716730	-0.17	-19.37	6.8e-43
rs853229	cg06716730	-0.17	-19.37	6.8e-43
rs9675026	cg05368731	0.07	21.83	1e-48
rs34094168	cg05368731	0.07	21.85	9.3e-49
rs3760410	cg09960829	0.1	21.83	1e-48
rs12603185	cg06716730	-0.16	-19.58	2.1e-43
rs11657053	cg05368731	0.08	23.02	2.1e-51
rs11653332	cg05013507	-0.17	-20.3	4e-45
rs11653160	cg18200150	0.21	19.72	9.7e-44
rs1056534	cg00809820	-0.2	-21.32	1.6e-47
rs8064941	cg21358336	-0.39	-21.49	6.2e-48
rs9908147	cg21358336	-0.39	-21.5	6e-48
rs9916025	cg09960829	0.1	21.68	2.3e-48
rs2412317	cg09960829	0.1	21.68	2.3e-48
rs11870754	cg06716730	-0.16	-19.46	4e-43
rs9906140	cg06716730	-0.16	-19.46	4e-43
rs8064314	cg06716730	-0.16	-19.46	4e-43
rs853215	cg06716730	-0.16	-19.46	4e-43
rs71379211	cg05368731	0.07	21.73	1.8e-48
rs62065463	cg18200150	0.21	20.15	8.9e-45
rs878520	cg05013507	-0.18	-22.69	1.1e-50
rs8176282	cg05368731	0.08	22.42	4.7e-50
rs4793193	cg05368731	0.08	22.42	4.7e-50
rs35330014	cg05368731	0.08	22.42	4.7e-50
rs8176268	cg05368731	0.08	22.42	4.7e-50
rs8176318	cg05368731	0.08	23.02	2.1e-51
rs4793231	cg05368731	0.07	22.27	1e-49
rs2522964	cg20018022	-0.19	-20.05	1.6e-44
rs17624079	cg19553932	0.27	21.46	7.5e-48
rs57227660	cg26893861	0.24	20.49	1.4e-45
rs8070491	cg20111217	0.19	21.79	1.3e-48
rs3785807	cg05716544	-0.17	-20.03	1.7e-44
rs12950889	cg06875181	-0.19	-21.31	1.7e-47
rs12950417	cg06875181	-0.19	-21.31	1.7e-47
rs58776666	cg06875181	-0.19	-21.31	1.7e-47
rs11649849	cg11440486	0.16	23.35	3.9e-52
rs76275858	cg05368731	0.07	22.27	1e-49
rs853211	cg06716730	-0.16	-18.88	1.1e-41
rs2107105	cg06716730	-0.16	-18.88	1.1e-41
rs9646412	cg05368731	0.07	22.27	1e-49
rs853214	cg20018022	-0.18	-19.49	3.4e-43
rs8076711	cg20018022	-0.18	-19.49	3.4e-43
rs2079923	cg15255086	-0.14	-21.6	3.5e-48
rs3785810	cg26893861	0.24	20.11	1.1e-44
rs35677406	cg18200150	0.21	19.16	2.2e-42
rs629246	cg22325292	-0.23	-22.32	8.1e-50
rs2298861	cg05368731	0.08	23.02	2.1e-51
rs12944458	cg05368731	0.08	23.02	2.1e-51
rs36036395	cg05368731	0.08	23.02	2.1e-51
rs73311417	cg05368731	0.08	23.02	2.1e-51
rs72829113	cg05368731	0.08	23.02	2.1e-51
rs11653253	cg05368731	0.08	23.02	2.1e-51
rs12951869	cg05368731	0.08	23.02	2.1e-51
rs11650013	cg05368731	0.08	23.02	2.1e-51
rs11654452	cg05368731	0.08	23.02	2.1e-51
rs4793189	cg05368731	0.08	23.02	2.1e-51
rs11659028	cg05368731	0.08	22.73	9.3e-51
rs56186148	cg06716730	-0.17	-18.9	9.8e-42
rs12452840	cg19078123	-0.13	-21.74	1.6e-48
rs75022525	cg19553932	0.27	21.26	2.1e-47
rs4793221	cg05368731	0.07	21.75	1.6e-48
rs1056534	cg03115019	-0.11	-19.24	1.4e-42
rs35116449	cg15255086	-0.14	-21.33	1.5e-47
rs7216392	cg25036312	0.19	20.63	6.6e-46
rs1574329	cg05368731	0.07	22.01	4.1e-49
rs34977165	cg05368731	0.07	22.01	4.1e-49
rs2343818	cg05368731	0.07	22.01	4.1e-49
rs36114164	cg05368731	0.07	22.01	4.1e-49
rs4352088	cg05368731	0.07	22.01	4.1e-49
rs34633610	cg05368731	0.07	22.01	4.1e-49
rs11654051	cg05368731	0.07	22.01	4.1e-49
rs11653303	cg05368731	0.07	22.01	4.1e-49
rs56729776	cg05368731	0.07	22.01	4.1e-49
rs34610160	cg05368731	0.07	22.01	4.1e-49
rs9646414	cg05368731	0.07	22.01	4.1e-49
rs9646415	cg05368731	0.07	22.01	4.1e-49
rs9646417	cg05368731	0.07	22.01	4.1e-49
rs1545764	cg05368731	0.07	22.01	4.1e-49
rs71379215	cg05368731	0.07	19.83	5.3e-44
rs1860637	cg15255086	-0.14	-21.18	3.3e-47
rs35312672	cg05368731	0.07	21.13	4.3e-47
rs2298862	cg05368731	0.08	22.19	1.6e-49
rs1026128	cg02452435	0.14	19.89	3.8e-44
rs1026129	cg02452435	0.14	19.89	3.8e-44
rs59303431	cg02452435	0.14	19.89	3.8e-44
rs386798991;rs764431100;rs114190444	cg02452435	0.14	19.89	3.8e-44
rs8080822	cg02452435	0.14	19.89	3.8e-44
rs6501610	cg02452435	0.14	19.89	3.8e-44
rs6501611	cg02452435	0.14	19.89	3.8e-44
rs8068121	cg02452435	0.14	19.89	3.8e-44
rs1080345	cg02452435	0.14	19.89	3.8e-44
rs113593735	cg20018022	-0.2	-22.08	2.8e-49
rs1112173	cg20018022	-0.2	-22.08	2.8e-49
rs72828246	cg20018022	-0.2	-22.08	2.8e-49
rs7211624	cg09960829	0.1	21.09	5.4e-47
rs7215661	cg09960829	0.1	21.09	5.4e-47
rs111784069	cg05368731	0.07	21.87	8.6e-49
rs4793217	cg05368731	0.07	22.27	1e-49
rs4792919	cg26893861	0.24	20.07	1.4e-44
rs34982101	cg05368731	0.07	20.06	1.5e-44
rs62061172	cg20069451	0.13	20.25	5.2e-45
rs35593315	cg05368731	0.07	21.75	1.6e-48
rs3092988	cg05368731	0.08	23.02	2.1e-51
rs2187603	cg05368731	0.08	23.02	2.1e-51
rs8176265	cg05368731	0.08	23.02	2.1e-51
rs1842147	cg05368731	0.07	21.76	1.5e-48
rs2459716	cg00809820	-0.2	-21.47	7.2e-48
rs35416508	cg02061804	0.15	20.22	6e-45
rs3794810	cg02061804	0.15	20.22	6e-45
rs12950530	cg19825371	-0.09	-22.54	2.6e-50
rs878520	cg20018022	-0.2	-21.69	2.2e-48
rs853214	cg06716730	-0.16	-18.72	2.7e-41
rs8076711	cg06716730	-0.16	-18.72	2.7e-41
rs7503487	cg06875181	-0.19	-20.78	2.8e-46
rs1842145	cg05368731	0.07	20.49	1.4e-45
rs12937034	cg19825371	-0.09	-22.74	8.7e-51
rs7221701	cg02452435	-0.14	-19.67	1.3e-43
rs11653332	cg20018022	-0.18	-19.49	3.4e-43
rs11871061	cg01348922	0.15	21.63	3e-48
rs11080180	cg18200150	0.21	19.52	3e-43
rs623209	cg22325292	-0.23	-22.32	8.1e-50
rs4792819	cg10701640	0.15	21.57	4e-48
rs7209598	cg09960829	0.1	19.87	4.3e-44
rs71368152	cg25036312	0.19	20.23	5.9e-45
rs11080181	cg18200150	0.21	19.43	4.9e-43
rs62065460	cg18200150	0.21	19.43	4.9e-43
rs9895960	cg02452435	0.14	19.44	4.6e-43
rs2345286	cg02452435	0.14	19.44	4.6e-43
rs17184168	cg02452435	0.14	19.44	4.6e-43
rs7218307	cg02452435	0.14	19.44	4.6e-43
rs6501615	cg02452435	0.14	19.44	4.6e-43
rs9302957	cg02452435	0.14	19.44	4.6e-43
rs9900024	cg02452435	0.14	19.44	4.6e-43
rs9898280	cg02452435	0.14	19.44	4.6e-43
rs11653332	cg06716730	-0.16	-18.72	2.7e-41
rs3764458	cg02061804	0.15	21.1	5.2e-47
rs2451215	cg22325292	-0.22	-21.31	1.6e-47
rs8176273	cg05368731	0.08	22.62	1.7e-50
rs11652377	cg05368731	0.08	22.62	1.7e-50
rs8176269	cg05368731	0.08	22.62	1.7e-50
rs2459716	cg03115019	-0.11	-19.19	1.9e-42
rs1016680	cg05013507	-0.18	-24.23	4.6e-54
rs60111845	cg15255086	0.14	20.28	4.3e-45
rs758838	cg15255086	0.14	20.29	4.2e-45
rs6565702	cg16767880	0.25	20.05	1.6e-44
rs1230399	cg26893861	0.25	20.01	1.9e-44
rs1230400	cg26893861	0.25	20.01	1.9e-44
rs59968731	cg15255086	0.14	20.64	6.2e-46
rs2302277	cg18200150	0.23	19.69	1.1e-43
rs74252763	cg05368731	0.07	20.5	1.3e-45
rs2079006	cg26893861	0.24	19.48	3.8e-43
rs4985687	cg15255086	0.14	20.26	4.8e-45
rs12451480	cg15255086	0.14	20.27	4.7e-45
rs4291961	cg15255086	0.14	20.27	4.7e-45
rs1016678	cg05013507	-0.17	-20.68	5e-46
rs3785546	cg05368731	0.08	22.81	6.2e-51
rs635996	cg22325292	-0.23	-21.82	1.1e-48
rs11655015	cg20870820	-0.12	-19.45	4.4e-43
rs9916323	cg02452435	-0.14	-19.87	4.1e-44
rs7215643	cg25036312	0.19	19.28	1.1e-42
rs3764362	cg02452435	-0.14	-19.89	3.8e-44
rs2264578	cg00809820	-0.19	-19.94	2.8e-44
rs2451214	cg00809820	-0.19	-19.94	2.8e-44
rs2677913	cg00809820	-0.19	-19.94	2.8e-44
rs2677914	cg00809820	-0.19	-19.94	2.8e-44
rs7209753	cg00809820	-0.19	-19.94	2.8e-44
rs8078837	cg18200150	0.21	21.93	6.2e-49
rs12325833	cg06875181	-0.19	-20.78	2.8e-46
rs12951544	cg06875181	-0.19	-20.78	2.8e-46
rs9891481	cg00809820	-0.19	-19.94	2.8e-44
rs12451526	cg12033692	0.19	18.93	8.2e-42
rs12451673	cg12033692	0.19	18.93	8.2e-42
rs8076858	cg12033692	0.19	18.89	1e-41
rs11077865	cg12033692	0.19	18.89	1e-41
rs12449391	cg12033692	0.19	18.89	1e-41
rs12451691	cg12033692	0.19	18.89	1e-41
rs12449967	cg12033692	0.19	18.89	1e-41
rs12936295	cg12033692	0.19	18.89	1e-41
rs12939401	cg12033692	0.19	18.89	1e-41
rs34786073	cg12033692	0.19	18.89	1e-41
rs11870362	cg12033692	0.19	18.89	1e-41
rs11870393	cg12033692	0.19	18.89	1e-41
rs11870421	cg12033692	0.19	18.89	1e-41
rs11870242	cg12033692	0.19	18.89	1e-41
rs11868027	cg12033692	0.19	18.89	1e-41
rs12451191	cg12033692	0.19	18.89	1e-41
rs12451214	cg12033692	0.19	18.89	1e-41
rs12452874	cg12033692	0.19	18.89	1e-41
rs36096719	cg12033692	0.19	18.89	1e-41
rs11077866	cg12033692	0.19	18.89	1e-41
rs11077868	cg12033692	0.19	18.89	1e-41
rs11077869	cg12033692	0.19	18.89	1e-41
rs8074553	cg12033692	0.19	18.89	1e-41
rs8073017	cg12033692	0.19	18.89	1e-41
rs8078747	cg12033692	0.19	18.89	1e-41
rs2716932	cg25506186	0.12	17.62	1.5e-38
rs4968127	cg07965995	-0.32	-19.98	2.3e-44
rs583245	cg00809820	-0.2	-19.84	4.9e-44
rs35788301	cg05368731	0.07	21.23	2.5e-47
rs2343820	cg05368731	0.07	21.23	2.5e-47
rs35612701	cg05368731	0.07	21.23	2.5e-47
rs8068576	cg15255086	0.14	19.91	3.3e-44
rs3764455	cg02061804	0.15	20.63	6.3e-46
rs8080731	cg02452435	-0.14	-19.15	2.3e-42
rs9907840	cg00809820	-0.19	-19.81	5.8e-44
rs915945	cg05368731	0.08	22.81	6.2e-51
rs12944597	cg05368731	0.08	22.81	6.2e-51
rs12942277	cg05368731	0.08	22.81	6.2e-51
rs34616041	cg05368731	0.08	22.81	6.2e-51
rs7218979	cg02452435	-0.14	-19.05	4.1e-42
rs6501605	cg02452435	-0.14	-19.05	4.1e-42
rs7503166	cg02452435	-0.14	-18.99	5.8e-42
rs59532222	cg02452435	-0.14	-18.99	5.8e-42
rs60634439	cg02452435	-0.14	-18.99	5.8e-42
rs1052705	cg02452435	-0.14	-18.99	5.8e-42
rs7209909	cg22325292	-0.23	-19.5	3.3e-43
rs8079253	cg13984289	0.08	18.3	2.9e-40
rs11868696	cg13679714	0.2	20.3	3.9e-45
rs9747093	cg21028142	0.11	22.79	6.8e-51
rs7218770	cg15255086	0.14	20.3	3.9e-45
rs7217785	cg15255086	0.14	20.3	3.9e-45
rs35386092	cg03379477	-0.1	-21.12	4.6e-47
rs4968126	cg07965995	-0.32	-19.79	6.7e-44
rs4791401	cg13984289	0.08	18.1	9.2e-40
rs1123169	cg02452435	0.14	19.46	4.2e-43
rs3764361	cg02452435	0.14	19.44	4.6e-43
rs3736364	cg02452435	0.14	19.44	4.5e-43
rs1016678	cg20018022	-0.18	-19.73	9.1e-44
rs11657366	cg19825371	-0.09	-22.32	7.8e-50
rs12939651	cg19825371	-0.09	-22.32	7.8e-50
rs2074868	cg13984289	0.08	18.2	5.2e-40
rs1009111	cg02452435	-0.14	-18.86	1.2e-41
rs1009110	cg02452435	-0.14	-18.86	1.2e-41
rs7217591	cg15255086	0.14	20.06	1.5e-44
rs7219344	cg15255086	0.14	20.06	1.5e-44
rs9907840	cg03115019	-0.11	-18.03	1.3e-39
rs11651809	cg10701640	0.15	20.94	1.2e-46
rs62055650	cg15255086	0.14	19.55	2.5e-43
rs11867676	cg15255086	0.14	19.55	2.5e-43
rs11867529	cg15255086	0.14	19.55	2.5e-43
rs4474726	cg13679714	0.2	19.92	3.3e-44
rs1016680	cg20018022	-0.2	-22.75	8.4e-51
rs2522964	cg06716730	-0.17	-18.34	2.3e-40
rs2264578	cg03115019	-0.11	-17.98	1.8e-39
rs2451214	cg03115019	-0.11	-17.98	1.8e-39
rs2677913	cg03115019	-0.11	-17.98	1.8e-39
rs2677914	cg03115019	-0.11	-17.98	1.8e-39
rs7209753	cg03115019	-0.11	-17.98	1.8e-39
rs1016678	cg06716730	-0.16	-19.11	2.9e-42
rs11650584	cg18200150	0.21	18.21	5e-40
rs3764457	cg02061804	0.15	20.13	1e-44
rs2531898	cg02095219	-0.28	-20.28	4.4e-45
rs9789060	cg02095219	-0.28	-20.28	4.4e-45
rs9891481	cg03115019	-0.11	-17.98	1.8e-39
rs12945478	cg12033692	0.19	18.23	4.3e-40
rs1016680	cg06716730	-0.17	-21.09	5.5e-47
rs1037256	cg02452435	-0.14	-18.62	4.8e-41
rs12452461	cg12033692	0.19	18.34	2.3e-40
rs113593735	cg06716730	-0.17	-19.63	1.6e-43
rs1112173	cg06716730	-0.17	-19.63	1.6e-43
rs72828246	cg06716730	-0.17	-19.63	1.6e-43
rs11868696	cg22224040	0.26	19.35	7.4e-43
rs1010442	cg02452435	-0.14	-19.39	6.1e-43
rs28678753	cg05716544	-0.17	-19.44	4.6e-43
rs11869834	cg12033692	0.19	18.23	4.4e-40
rs1972989	cg02452435	-0.14	-18.54	7.3e-41
rs71190323	cg05368731	0.07	20.5	1.3e-45
rs34983914	cg05368731	0.07	20.5	1.3e-45
rs12453225	cg15255086	0.14	19.74	8.9e-44
rs4985761	cg14865086	-0.13	-19.47	3.9e-43
rs3853545	cg14865086	-0.13	-19.47	3.9e-43
rs2531899	cg02095219	-0.28	-20.28	4.4e-45
rs12450161	cg15255086	0.14	19.73	9.2e-44
rs2098161	cg15255086	0.14	19.73	9.2e-44
rs62066064	cg14865086	-0.13	-19.47	3.9e-43
rs1295923	cg02095219	-0.28	-19.56	2.4e-43
rs1292039	cg02095219	-0.28	-19.56	2.4e-43
rs2645481	cg02095219	-0.28	-19.56	2.4e-43
rs7224366	cg02095219	-0.28	-19.56	2.4e-43
rs2526353	cg02095219	-0.28	-19.56	2.4e-43
rs1292035	cg02095219	-0.28	-19.56	2.4e-43
rs1148560	cg02095219	-0.28	-19.56	2.4e-43
rs9890316	cg20756026	-0.38	-19.24	1.4e-42
rs12941216	cg06875181	-0.18	-20.05	1.6e-44
rs878520	cg06716730	-0.17	-19.27	1.2e-42
rs2467253	cg05176970	0.22	18.84	1.3e-41
rs2474691	cg05176970	0.22	18.84	1.3e-41
rs2474692;rs35153470;rs386794268	cg05176970	0.22	18.84	1.3e-41
rs2467251	cg05176970	0.22	18.84	1.3e-41
rs2127223	cg05368731	0.07	21.23	2.5e-47
rs12939277	cg20069451	0.13	19.33	8.3e-43
rs583245	cg03115019	-0.11	-17.58	1.8e-38
rs4442854	cg13679714	0.19	19.45	4.3e-43
rs8067469	cg13679714	0.19	19.45	4.3e-43
rs3744524	cg09960829	0.1	19.83	5.1e-44
rs9905977	cg19078123	-0.13	-20.09	1.2e-44
rs2522972	cg06716730	-0.16	-17.11	3e-37
rs3751925	cg02452435	-0.13	-18.11	8.5e-40
rs7217087	cg05176970	0.22	18.84	1.3e-41
rs35350491	cg15255086	0.14	19.33	8.7e-43
rs1296279	cg02095219	-0.28	-19.56	2.4e-43
rs148385197	cg02095219	-0.28	-19.56	2.4e-43
rs4627392	cg13679714	0.19	19.2	1.8e-42
rs8082584	cg02452435	-0.14	-18.21	4.8e-40
rs34609096	cg02452435	-0.13	-18.56	6.8e-41
rs635999	cg22325292	-0.22	-19.73	9.3e-44
rs3764359	cg02452435	-0.14	-18.06	1.2e-39
rs8069133	cg02061804	0.15	19.47	3.9e-43
rs12935953	cg14865086	-0.13	-19.47	3.9e-43
rs1029829	cg14865086	-0.13	-19.47	3.9e-43
rs1736210	cg14865086	-0.13	-19.47	3.9e-43
rs497469	cg05176970	0.22	18.85	1.2e-41
rs12449346	cg02452435	-0.14	-18.16	6.7e-40
rs12452297	cg02452435	-0.14	-18.16	6.7e-40
rs12051599	cg02452435	-0.14	-18.16	6.7e-40
rs7221533	cg02452435	-0.14	-18.16	6.7e-40
rs1551035	cg02452435	-0.14	-18.16	6.7e-40
rs7213515	cg02452435	-0.14	-18.16	6.7e-40
rs17697267	cg19553932	0.31	22.04	3.5e-49
rs11077867	cg12033692	0.19	17.74	7.3e-39
rs144484950	cg15255086	0.14	18.56	6.8e-41
rs62054927	cg09131949	-0.16	-19.69	1.2e-43
rs9894297	cg04354002	-0.24	-19.47	3.8e-43
rs72824514	cg19553932	0.3	22.01	4.1e-49
rs4968065	cg07965995	-0.32	-19.43	5e-43
rs67861065	cg20870820	-0.12	-18.05	1.3e-39
rs2733368	cg25506186	0.12	17.62	1.5e-38
rs2733369	cg25506186	0.12	17.62	1.5e-38
rs2733370	cg25506186	0.12	17.62	1.5e-38
rs2716934	cg25506186	0.12	17.62	1.5e-38
rs12103549	cg25506186	0.12	17.62	1.5e-38
rs35012615	cg25506186	0.12	17.62	1.5e-38
rs3744163	cg22325292	-0.23	-19.68	1.2e-43
rs689512	cg00809820	-0.19	-18.29	3.1e-40
rs62067089	cg05176970	0.22	18.56	6.6e-41
rs8077965	cg19825371	-0.09	-20.41	2.2e-45
rs652265	cg22325292	-0.22	-19.36	7.4e-43
rs11868810	cg22325292	-0.21	-19.25	1.3e-42
rs622522	cg05176970	0.22	18.7	3e-41
rs72634342	cg22325292	-0.21	-19.25	1.3e-42
rs9912346	cg22325292	-0.21	-19.25	1.3e-42
rs2133270	cg02452435	-0.14	-17.79	5.5e-39
rs9302958	cg02452435	-0.14	-17.79	5.5e-39
rs12604038	cg12033692	0.19	17.85	3.9e-39
rs2074872	cg13984289	0.08	18.3	2.9e-40
rs9908122	cg13679714	0.19	18.95	7.3e-42
rs7226245	cg20756026	-0.37	-18.14	7.5e-40
rs3794811	cg02061804	0.15	19.06	3.8e-42
rs8066530	cg02452435	-0.13	-18.11	8.5e-40
rs8066536	cg02452435	-0.13	-18.11	8.5e-40
rs8071489	cg02452435	-0.13	-18.12	8.3e-40
rs12601280	cg19553932	0.25	18.49	9.7e-41
rs1466116	cg02452435	-0.14	-18.91	8.9e-42
rs6502117	cg20756026	-0.38	-19.15	2.4e-42
rs35701443	cg22297055	0.26	19.95	2.6e-44
rs3809700	cg03220455	0.12	18.17	6.1e-40
rs3987984	cg12033692	0.2	17.67	1.1e-38
rs113274498	cg09131949	-0.16	-18.93	8.2e-42
rs586050	cg22325292	-0.22	-19.07	3.7e-42
rs6501604	cg02452435	-0.14	-17.64	1.3e-38
rs71370493	cg20069451	0.13	19.52	3e-43
rs35701443	cg26423139	0.28	20.49	1.4e-45
rs7219089	cg02095219	-0.28	-19.1	3.1e-42
rs7221472	cg02095219	-0.28	-19.1	3.1e-42
rs1551034;rs397962535	cg02452435	-0.13	-17.93	2.5e-39
rs2309404	cg24587835	0.27	16.93	8.2e-37
rs12600680	cg02095219	-0.28	-19.01	5.1e-42
rs12603248	cg19553932	0.3	21.34	1.4e-47
rs656974	cg05176970	0.22	18.08	1e-39
rs35701443	cg11076954	0.28	20.57	9.1e-46
rs966940	cg02452435	-0.13	-18.11	8.5e-40
rs745143	cg02452435	-0.13	-18.12	8.4e-40
rs11869253	cg02452435	-0.13	-18.12	8.4e-40
rs12601539	cg19553932	0.3	21.34	1.4e-47
rs72813015	cg18200150	0.21	18.93	8.3e-42
rs8072987	cg02452435	0.14	17.79	5.4e-39
rs9892702	cg25506186	0.12	17.03	4.7e-37
rs6501612	cg02452435	0.14	17.74	7.2e-39
rs10445298	cg04354002	-0.24	-18.93	8.2e-42
rs633811	cg22325292	-0.22	-19.07	3.7e-42
rs6501608	cg02452435	0.14	17.74	7.6e-39
rs935714	cg02452435	0.14	17.74	7.6e-39
rs35934285	cg02452435	0.14	17.74	7.6e-39
rs28526174	cg02452435	0.14	17.74	7.6e-39
rs9906931	cg02452435	0.14	17.74	7.6e-39
rs9908674	cg02452435	0.14	17.74	7.6e-39
rs9890705	cg02452435	0.14	17.74	7.6e-39
rs17781597	cg02452435	0.14	17.7	9.2e-39
rs9904267	cg02452435	0.14	17.7	9.2e-39
rs8076745	cg02452435	0.14	17.7	9.2e-39
rs7221247	cg20756026	-0.36	-17.71	8.5e-39
rs7208101	cg06875181	-0.18	-19	5.4e-42
rs4442854	cg22224040	0.24	17.95	2.2e-39
rs8067469	cg22224040	0.24	17.95	2.2e-39
rs1466114	cg02452435	-0.14	-17.37	6.4e-38
rs603118	cg22325292	-0.22	-19.26	1.2e-42
rs60309406	cg05368731	0.08	18.93	7.9e-42
rs8075683	cg12033692	0.19	17.21	1.6e-37
rs4796751	cg18442075	-0.15	-17.48	3.4e-38
rs8080925	cg03115019	-0.1	-16.73	2.8e-36
rs72824517	cg19553932	0.3	20.95	1.1e-46
rs17697297	cg19553932	0.3	20.95	1.1e-46
rs55727815	cg19553932	0.3	20.95	1.1e-46
rs61153879	cg02452435	-0.13	-18.12	8.4e-40
rs4474726	cg22224040	0.25	17.97	1.9e-39
rs7223991	cg02452435	-0.13	-17.67	1.1e-38
rs8065584	cg02452435	0.13	18.1	9e-40
rs1051424	cg02095219	-0.29	-19.19	1.9e-42
rs2584610	cg14705018	0.07	17.43	4.4e-38
rs2584608	cg14705018	0.07	17.43	4.4e-38
rs4383181	cg13679714	0.19	18.21	4.8e-40
rs1135989	cg19825371	-0.09	-19.79	6.4e-44
rs4627392	cg22224040	0.24	17.64	1.3e-38
rs2727355	cg14705018	0.07	17.45	4e-38
rs2584612	cg14705018	0.07	17.45	4e-38
rs2665837	cg14705018	0.07	17.45	4e-38
rs2584611	cg14705018	0.07	17.45	4e-38
rs2584609	cg14705018	0.07	17.45	4e-38
rs2156903	cg14705018	0.07	17.45	4e-38
rs8070437	cg10701640	0.15	20.08	1.3e-44
rs12939135	cg02452435	0.13	17.71	8.6e-39
rs35755406	cg02452435	0.13	17.72	8.3e-39
rs17781751	cg02452435	0.13	17.72	8.3e-39
rs12951304	cg02452435	0.13	17.72	8.3e-39
rs12942199	cg02452435	0.13	17.72	8.3e-39
rs12450704	cg02452435	0.13	17.72	8.3e-39
rs12453817	cg02452435	0.13	17.72	8.3e-39
rs4605239	cg02452435	0.13	17.72	8.3e-39
rs12453902	cg02452435	0.13	17.72	8.3e-39
rs4517854	cg02452435	0.13	17.72	8.3e-39
rs5009295	cg02452435	0.13	17.72	8.3e-39
rs12943282	cg02452435	0.13	17.72	8.3e-39
rs12935884	cg02452435	0.13	17.72	8.3e-39
rs12449296	cg02452435	0.13	17.72	8.3e-39
rs12451396	cg02452435	0.13	17.72	8.3e-39
rs35520697	cg02452435	0.13	17.72	8.3e-39
rs17184371	cg02452435	0.13	17.73	7.7e-39
rs72849259	cg02452435	0.13	17.73	7.7e-39
rs56013848	cg02452435	0.13	17.73	7.7e-39
rs7217361	cg00809820	-0.19	-18.29	3.1e-40
rs9912557	cg14705018	0.07	17.28	1.1e-37
rs7210443	cg14705018	0.07	17.28	1.1e-37
rs4264456	cg14705018	0.07	17.28	1.1e-37
rs1043127	cg14705018	0.07	17.28	1.1e-37
rs2036911	cg14705018	0.07	17.28	1.1e-37
rs4968661	cg14705018	0.07	17.28	1.1e-37
rs62077480	cg14705018	0.07	17.28	1.1e-37
rs62077481	cg14705018	0.07	17.28	1.1e-37
rs4644909	cg14705018	0.07	17.28	1.1e-37
rs9747945	cg14705018	0.07	17.28	1.1e-37
rs7210724	cg14705018	0.07	17.28	1.1e-37
rs1470697	cg14705018	0.07	17.28	1.1e-37
rs10221279	cg14705018	0.07	17.28	1.1e-37
rs59596917	cg14705018	0.07	17.28	1.1e-37
rs6504176	cg14705018	0.07	17.28	1.1e-37
rs6504178	cg14705018	0.07	17.28	1.1e-37
rs4968595	cg14705018	0.07	17.3	9.5e-38
rs57108948	cg14705018	0.07	17.3	9.5e-38
rs7501614	cg14705018	0.07	17.3	9.5e-38
rs8073515	cg14705018	0.07	17.35	7.2e-38
rs2727286	cg14705018	0.07	17.29	9.9e-38
rs2854214	cg14705018	0.07	17.29	9.9e-38
rs2854213	cg14705018	0.07	17.29	9.9e-38
rs2584637	cg14705018	0.07	17.3	9.4e-38
rs2854212	cg14705018	0.07	17.31	9.1e-38
rs2854211	cg14705018	0.07	17.31	9.1e-38
rs8073818	cg14705018	0.07	17.29	9.8e-38
rs11649912	cg14705018	0.07	17.29	9.8e-38
rs4968597	cg14705018	0.07	17.29	9.8e-38
rs6504180	cg14705018	0.07	17.29	9.8e-38
rs11871102	cg14705018	0.07	17.29	9.8e-38
rs8066754	cg14705018	0.07	17.29	9.8e-38
rs3826341	cg14705018	0.07	17.29	9.8e-38
rs2139258	cg05114606	-0.12	-18.47	1.1e-40
rs16941	cg25918947	-0.11	-16.57	7.1e-36
rs1877318	cg14705018	0.07	17.26	1.2e-37
rs8079818	cg14705018	0.07	17.26	1.2e-37
rs11654106	cg14705018	0.07	17.26	1.2e-37
rs4638645	cg14705018	0.07	17.26	1.2e-37
rs9911714	cg14705018	0.07	17.26	1.2e-37
rs4968599	cg14705018	0.07	17.26	1.2e-37
rs3744293	cg14705018	0.07	17.26	1.2e-37
rs6504184	cg14705018	0.07	17.26	1.2e-37
rs8081454	cg14705018	0.07	17.26	1.2e-37
rs58269663	cg14705018	0.07	17.26	1.2e-37
rs8067102	cg14705018	0.07	17.26	1.2e-37
rs6504185	cg14705018	0.07	17.26	1.2e-37
rs8077013	cg14705018	0.07	17.26	1.2e-37
rs2236737	cg14705018	0.07	17.32	8.7e-38
rs2236736	cg14705018	0.07	17.32	8.7e-38
rs2584607	cg14705018	0.07	17.32	8.7e-38
rs2584601	cg14705018	0.07	17.32	8.7e-38
rs2854221	cg14705018	0.07	17.32	8.7e-38
rs8075277	cg14705018	0.07	17.32	8.7e-38
rs2584642	cg14705018	0.07	17.32	8.7e-38
rs2854220	cg14705018	0.07	17.32	8.7e-38
rs2727276	cg14705018	0.07	17.34	7.4e-38
rs2002772	cg14705018	0.07	17.29	1e-37
rs2727325	cg14705018	0.07	17.29	1e-37
rs2727327	cg14705018	0.07	17.29	1e-37
rs2584618	cg14705018	0.07	17.29	1e-37
rs3760256	cg14705018	0.07	17.28	1.1e-37
rs8069969	cg14705018	0.07	17.28	1.1e-37
rs9207	cg14705018	0.07	17.28	1.1e-37
rs11653264	cg14705018	0.07	17.28	1.1e-37
rs3785572	cg14705018	0.07	17.28	1.1e-37
rs6504183	cg14705018	0.07	17.28	1.1e-37
rs4968662	cg14705018	0.07	17.28	1.1e-37
rs4968598	cg14705018	0.07	17.28	1.1e-37
rs4968663	cg14705018	0.07	17.28	1.1e-37
rs7222189	cg14705018	0.07	17.28	1.1e-37
rs7208397	cg14705018	0.07	17.28	1.1e-37
rs11654841	cg14705018	0.07	17.28	1.1e-37
rs67905415	cg14705018	0.07	17.28	1.1e-37
rs62077510	cg14705018	0.07	17.28	1.1e-37
rs4968664	cg14705018	0.07	17.28	1.1e-37
rs9913323	cg14705018	0.07	17.28	1.1e-37
rs3760254	cg14705018	0.07	17.28	1.1e-37
rs8071194	cg13679714	0.18	18.08	1e-39
rs4313839	cg13679714	0.18	18.08	1e-39
rs4497729	cg13679714	0.18	18.08	1e-39
rs8072313	cg13679714	0.18	18.08	1e-39
rs1877317	cg14705018	0.07	17.36	6.8e-38
rs8080925	cg00809820	-0.19	-18	1.6e-39
rs2727328	cg14705018	0.07	17.3	9.5e-38
rs2290505	cg05306860	0.14	18.46	1.2e-40
rs2175957	cg25918947	-0.11	-16.57	7.1e-36
rs2665823	cg14705018	0.07	17.6	1.7e-38
rs9907135	cg20756026	-0.35	-17.19	1.8e-37
rs6502111	cg20756026	-0.35	-17.19	1.8e-37
rs6503821	cg26408224	0.14	17.55	2.2e-38
rs11869515	cg05306860	0.14	18.4	1.6e-40
rs62072543	cg05306860	0.14	18.4	1.6e-40
rs62072544	cg05306860	0.14	18.4	1.6e-40
rs11868708	cg05306860	0.14	18.4	1.6e-40
rs11078415	cg05306860	0.14	18.4	1.6e-40
rs17652343	cg09131949	-0.15	-18.16	6.5e-40
rs80357956;rs16942	cg25918947	-0.11	-16.57	7.1e-36
rs11653069	cg25918947	-0.11	-16.57	7.1e-36
rs35406806	cg25918947	-0.11	-16.57	7.1e-36
rs33988650	cg25918947	-0.11	-16.57	7.1e-36
rs4793207	cg25918947	-0.11	-16.57	7.1e-36
rs11656097	cg25918947	-0.11	-16.57	7.1e-36
rs2292595	cg25918947	-0.11	-16.57	7.1e-36
rs4792978	cg25918947	-0.11	-16.57	7.1e-36
rs11658754	cg25918947	-0.11	-16.57	7.1e-36
rs35170910	cg25918947	-0.11	-16.57	7.1e-36
rs75614953;rs201539465	cg25918947	-0.11	-16.57	7.1e-36
rs33968979	cg25918947	-0.11	-16.57	7.1e-36
rs11656761	cg25918947	-0.11	-16.57	7.1e-36
rs12951574	cg25918947	-0.11	-16.57	7.1e-36
rs12952790	cg25918947	-0.11	-16.57	7.1e-36
rs12950607	cg25918947	-0.11	-16.57	7.1e-36
rs11079056	cg25918947	-0.11	-16.57	7.1e-36
rs12936816	cg25918947	-0.11	-16.57	7.1e-36
rs33926631	cg25918947	-0.11	-16.57	7.1e-36
rs1960605	cg25918947	-0.11	-16.57	7.1e-36
rs2037076	cg25918947	-0.11	-16.57	7.1e-36
rs12950779	cg25918947	-0.11	-16.57	7.1e-36
rs12937015	cg25918947	-0.11	-16.57	7.1e-36
rs4340367	cg25918947	-0.11	-16.57	7.1e-36
rs4792981	cg25918947	-0.11	-16.57	7.1e-36
rs55874139	cg25918947	-0.11	-16.57	7.1e-36
rs35521261	cg25918947	-0.11	-16.57	7.1e-36
rs33933393	cg25918947	-0.11	-16.57	7.1e-36
rs4792982	cg25918947	-0.11	-16.57	7.1e-36
rs12952012	cg25918947	-0.11	-16.57	7.1e-36
rs33946455	cg25918947	-0.11	-16.57	7.1e-36
rs12162135	cg18200150	-0.21	-17.87	3.5e-39
rs17652000	cg09131949	-0.15	-18.66	3.7e-41
rs67586205	cg09131949	-0.15	-18.66	3.7e-41
rs17652139	cg09131949	-0.15	-18.66	3.7e-41
rs3809701	cg03220455	0.13	18.77	2e-41
rs12449313	cg05306860	0.14	18.4	1.6e-40
rs57697650	cg05306860	0.14	18.4	1.6e-40
rs1962950	cg05306860	0.14	18.4	1.6e-40
rs1962949	cg05306860	0.14	18.4	1.6e-40
rs62072541	cg05306860	0.14	18.4	1.6e-40
rs16961153	cg05306860	0.14	18.4	1.6e-40
rs2273029	cg05306860	0.14	18.4	1.6e-40
rs12451698	cg05306860	0.14	18.4	1.6e-40
rs689512	cg03115019	-0.1	-16.23	5.4e-35
rs7209338	cg14705018	0.07	17.16	2.1e-37
rs9906247	cg14705018	0.07	17.16	2.1e-37
rs7221853	cg14705018	0.07	17.16	2.1e-37
rs7207005	cg14705018	0.07	17.16	2.1e-37
rs896064	cg14705018	0.07	17.16	2.1e-37
rs2665841	cg14705018	0.07	17.16	2.1e-37
rs2044125	cg14705018	0.07	17.16	2.1e-37
rs2727320	cg14705018	0.07	17.16	2.1e-37
rs2665853	cg14705018	0.07	17.16	2.1e-37
rs2584635	cg14705018	0.07	17.16	2.1e-37
rs9915552	cg14705018	0.07	17.16	2.1e-37
rs2665844	cg14705018	0.07	17.16	2.1e-37
rs2597637	cg14705018	0.07	17.16	2.1e-37
rs2597636	cg14705018	0.07	17.16	2.1e-37
rs2597634	cg14705018	0.07	17.16	2.1e-37
rs1062787	cg14705018	0.07	17.16	2.1e-37
rs2584627	cg14705018	0.07	17.16	2.1e-37
rs968719	cg14705018	0.07	17.16	2.1e-37
rs2727284	cg14705018	0.07	17.16	2.1e-37
rs2028567	cg14705018	0.07	17.16	2.1e-37
rs6504187	cg14705018	0.07	17.16	2.1e-37
rs2859619	cg14705018	0.07	17.16	2.1e-37
rs2584615	cg14705018	0.07	17.21	1.6e-37
rs2584625	cg14705018	0.07	17.18	2e-37
rs2665831	cg14705018	0.07	17.18	2e-37
rs7212196	cg14705018	0.07	17.26	1.2e-37
rs56137963	cg02452435	0.13	17.73	7.7e-39
rs12936904	cg20756026	-0.36	-17.27	1.2e-37
rs55823497	cg24951402	0.13	19.2	1.8e-42
rs8078675	cg05114606	-0.12	-18.36	2.1e-40
rs7221573	cg14705018	0.07	17.18	2e-37
rs2584640	cg14705018	0.07	17.18	2e-37
rs2584639	cg14705018	0.07	17.18	2e-37
rs2584636	cg14705018	0.07	17.18	2e-37
rs2597633	cg14705018	0.07	17.18	2e-37
rs2727333	cg14705018	0.07	17.18	2e-37
rs2251164	cg14705018	0.07	17.18	2e-37
rs2727290	cg14705018	0.07	17.18	2e-37
rs1062788	cg14705018	0.07	17.18	2e-37
rs1062790	cg14705018	0.07	17.18	2e-37
rs894408	cg14705018	0.07	17.18	2e-37
rs2727288	cg14705018	0.07	17.18	2e-37
rs894407	cg14705018	0.07	17.18	2e-37
rs894406	cg14705018	0.07	17.18	2e-37
rs716880	cg14705018	0.07	17.18	2e-37
rs2584626	cg14705018	0.07	17.18	2e-37
rs2584624	cg14705018	0.07	17.18	2e-37
rs2665834	cg14705018	0.07	17.18	2e-37
rs2665833	cg14705018	0.07	17.18	2e-37
rs6919	cg14705018	0.07	17.18	2e-37
rs894413	cg14705018	0.07	17.18	2e-37
rs894414	cg14705018	0.07	17.18	2e-37
rs8076760	cg14705018	0.07	17.18	2e-37
rs2665798	cg14705018	0.07	17.18	2e-37
rs2727322	cg14705018	0.07	17.18	2e-37
rs2727323	cg14705018	0.07	17.18	2e-37
rs2727326	cg14705018	0.07	17.18	2e-37
rs2665796	cg14705018	0.07	17.18	2e-37
rs2665795	cg14705018	0.07	17.18	2e-37
rs2584617	cg14705018	0.07	17.18	2e-37
rs2727330	cg14705018	0.07	17.18	2e-37
rs1466115	cg02452435	0.14	17.72	8.2e-39
rs2665836	cg14705018	0.07	17.15	2.4e-37
rs4556848	cg05306860	0.14	18.29	3.2e-40
rs9910657	cg02452435	0.14	17.7	9.1e-39
rs386798304;rs7209321	cg14705018	0.07	17.2	1.7e-37
rs2290503	cg05306860	0.14	18.3	2.9e-40
rs2290504	cg05306860	0.14	18.3	2.9e-40
rs12935991	cg05114606	-0.12	-18.33	2.5e-40
rs12945083	cg05114606	-0.12	-18.33	2.5e-40
rs35092235	cg14705018	0.07	17.11	2.9e-37
rs4796758	cg18442075	-0.15	-16.99	5.7e-37
rs11079029	cg18442075	-0.15	-16.99	5.7e-37
rs4793215	cg25918947	-0.11	-16.57	7.1e-36
rs11651623	cg25918947	-0.11	-16.38	2.2e-35
rs13851	cg25918947	-0.11	-16.38	2.2e-35
rs1376110	cg14705018	0.07	17.28	1.1e-37
rs9897229	cg14705018	0.07	17.28	1.1e-37
rs62072540	cg05306860	0.14	18.37	1.9e-40
rs11650848	cg25918947	-0.11	-16.49	1.2e-35
rs745732821;rs904383	cg02452435	-0.13	-18.12	8.4e-40
rs745142	cg02452435	-0.13	-18.12	8.4e-40
rs7215678	cg05306860	0.14	18.3	2.9e-40
rs8176161	cg25918947	-0.11	-16.4	1.9e-35
rs8176160	cg25918947	-0.11	-16.4	1.9e-35
rs8176086	cg25918947	-0.11	-16.4	1.9e-35
rs8176082	cg25918947	-0.11	-16.4	1.9e-35
rs3765640	cg25918947	-0.11	-16.4	1.9e-35
rs8176077	cg25918947	-0.11	-16.4	1.9e-35
rs11655505	cg25918947	-0.11	-16.4	1.9e-35
rs4793204	cg25918947	-0.11	-16.4	1.9e-35
rs12947782	cg25918947	-0.11	-16.4	1.9e-35
rs33945274	cg25918947	-0.11	-16.4	1.9e-35
rs33925201	cg25918947	-0.11	-16.4	1.9e-35
rs2011530	cg25918947	-0.11	-16.4	1.9e-35
rs589978	cg03115019	-0.1	-16.03	1.7e-34
rs583164	cg03115019	-0.1	-16.03	1.7e-34
rs590315	cg03115019	-0.1	-16.03	1.7e-34
rs2854209	cg14705018	0.07	17.14	2.4e-37
rs2854208	cg14705018	0.07	17.14	2.4e-37
rs62072509	cg05306860	0.14	18.18	5.7e-40
rs8081155	cg05306860	0.14	18.18	5.7e-40
rs62072511	cg05306860	0.14	18.18	5.7e-40
rs3817992	cg05306860	0.14	18.18	5.7e-40
rs8081042	cg05306860	0.14	18.18	5.7e-40
rs35101571	cg02452435	0.14	17.05	4.1e-37
rs2584616	cg14705018	0.07	17.14	2.5e-37
rs2854212	cg03847641	0.04	15.69	1.3e-33
rs2854211	cg03847641	0.04	15.69	1.3e-33
rs2271574	cg25918947	-0.11	-16.38	2.2e-35
rs33994002	cg25918947	-0.11	-16.38	2.2e-35
rs33920795	cg25918947	-0.11	-16.38	2.2e-35
rs33918839	cg25918947	-0.11	-16.38	2.2e-35
rs11653460	cg25918947	-0.11	-16.38	2.2e-35
rs11653231	cg25918947	-0.11	-16.38	2.2e-35
rs11650913	cg25918947	-0.11	-16.38	2.2e-35
rs12936831	cg25918947	-0.11	-16.38	2.2e-35
rs1399323	cg25918947	-0.11	-16.38	2.2e-35
rs35954893	cg25918947	-0.11	-16.38	2.2e-35
rs35292991	cg25918947	-0.11	-16.38	2.2e-35
rs11655049	cg25918947	-0.11	-16.38	2.2e-35
rs4445938	cg25918947	-0.11	-16.38	2.2e-35
rs11654877	cg25918947	-0.11	-16.38	2.2e-35
rs8070085	cg25918947	-0.11	-16.38	2.2e-35
rs1060915;rs397509161	cg25918947	-0.1	-16.24	5e-35
rs3829590	cg05306860	0.14	18.11	8.8e-40
rs3829589	cg05306860	0.14	18.11	8.8e-40
rs11872031	cg05306860	0.14	18.08	1e-39
rs1015768	cg19553932	0.28	17.22	1.5e-37
rs2727286	cg03847641	0.04	15.66	1.6e-33
rs2854214	cg03847641	0.04	15.66	1.6e-33
rs2854213	cg03847641	0.04	15.66	1.6e-33
rs7208339;rs35771059	cg06875181	-0.18	-18.63	4.6e-41
rs8080847	cg25413575	-0.14	-16.52	9.4e-36
rs2665797	cg14705018	0.07	16.97	6.8e-37
rs1877837	cg25918947	-0.11	-16.4	1.9e-35
rs34239244	cg25918947	-0.11	-16.4	1.9e-35
rs33961729	cg25918947	-0.11	-16.4	1.9e-35
rs11649926	cg25918947	-0.11	-16.4	1.9e-35
rs4793212	cg25918947	-0.11	-16.4	1.9e-35
rs34534709	cg25918947	-0.11	-16.4	1.9e-35
rs34059614	cg25918947	-0.11	-16.4	1.9e-35
rs2037075	cg25918947	-0.11	-16.4	1.9e-35
rs5018133	cg25918947	-0.11	-16.4	1.9e-35
rs5018132	cg25918947	-0.11	-16.4	1.9e-35
rs7501753	cg25918947	-0.11	-16.4	1.9e-35
rs34120358	cg25918947	-0.11	-16.4	1.9e-35
rs1973646	cg25918947	-0.11	-16.4	1.9e-35
rs2584625	cg03847641	0.04	15.6	2.3e-33
rs2665831	cg03847641	0.04	15.6	2.3e-33
rs434473	cg05284666	-0.11	-16.26	4.4e-35
rs11868696	cg01348922	0.15	18.78	1.9e-41
rs1877317	cg03847641	0.04	15.68	1.4e-33
rs1877318	cg03847641	0.04	15.61	2.2e-33
rs8079818	cg03847641	0.04	15.61	2.2e-33
rs11654106	cg03847641	0.04	15.61	2.2e-33
rs4638645	cg03847641	0.04	15.61	2.2e-33
rs9911714	cg03847641	0.04	15.61	2.2e-33
rs4968599	cg03847641	0.04	15.61	2.2e-33
rs3744293	cg03847641	0.04	15.61	2.2e-33
rs6504184	cg03847641	0.04	15.61	2.2e-33
rs8081454	cg03847641	0.04	15.61	2.2e-33
rs58269663	cg03847641	0.04	15.61	2.2e-33
rs8067102	cg03847641	0.04	15.61	2.2e-33
rs6504185	cg03847641	0.04	15.61	2.2e-33
rs8077013	cg03847641	0.04	15.61	2.2e-33
rs8067888	cg25413575	-0.14	-16.52	9.4e-36
rs7211573	cg05306860	0.14	18.04	1.3e-39
rs8176242	cg25918947	-0.11	-16.57	7.1e-36
rs4793195	cg25918947	-0.11	-16.57	7.1e-36
rs8176194	cg25918947	-0.11	-16.57	7.1e-36
rs8176171	cg25918947	-0.11	-16.57	7.1e-36
rs8176141	cg25918947	-0.11	-16.57	7.1e-36
rs67060599	cg25918947	-0.11	-16.57	7.1e-36
rs2665832	cg14705018	0.07	16.96	7e-37
rs9912557	cg03847641	0.04	15.6	2.4e-33
rs7210443	cg03847641	0.04	15.6	2.4e-33
rs4264456	cg03847641	0.04	15.6	2.4e-33
rs1043127	cg03847641	0.04	15.6	2.4e-33
rs2036911	cg03847641	0.04	15.6	2.4e-33
rs4968661	cg03847641	0.04	15.6	2.4e-33
rs62077480	cg03847641	0.04	15.6	2.4e-33
rs62077481	cg03847641	0.04	15.6	2.4e-33
rs4644909	cg03847641	0.04	15.6	2.4e-33
rs9747945	cg03847641	0.04	15.6	2.4e-33
rs7210724	cg03847641	0.04	15.6	2.4e-33
rs1470697	cg03847641	0.04	15.6	2.4e-33
rs10221279	cg03847641	0.04	15.6	2.4e-33
rs59596917	cg03847641	0.04	15.6	2.4e-33
rs6504176	cg03847641	0.04	15.6	2.4e-33
rs6504178	cg03847641	0.04	15.6	2.4e-33
rs1566287	cg02452435	0.13	17.55	2.3e-38
rs1566288	cg02452435	0.13	17.55	2.3e-38
rs1566289	cg02452435	0.13	17.55	2.3e-38
rs2270726	cg02452435	0.13	17.55	2.3e-38
rs2270727	cg02452435	0.13	17.55	2.3e-38
rs2270728	cg02452435	0.13	17.55	2.3e-38
rs28575974	cg02452435	0.13	17.55	2.3e-38
rs28688701	cg02452435	0.13	17.55	2.3e-38
rs28636376	cg02452435	0.13	17.55	2.3e-38
rs2291846	cg02452435	0.13	17.55	2.3e-38
rs748620	cg25918947	-0.11	-16.33	2.9e-35
rs2584637	cg03847641	0.04	15.6	2.3e-33
rs1062791	cg14705018	0.07	17.12	2.7e-37
rs12451555	cg05306860	0.14	18.11	8.8e-40
rs62076068	cg25413575	-0.13	-16.46	1.3e-35
rs4793216	cg25918947	-0.11	-16.38	2.2e-35
rs2665797	cg03847641	0.04	15.65	1.7e-33
rs7209338	cg03847641	0.04	15.57	2.8e-33
rs9906247	cg03847641	0.04	15.57	2.8e-33
rs7221853	cg03847641	0.04	15.57	2.8e-33
rs7207005	cg03847641	0.04	15.57	2.8e-33
rs896064	cg03847641	0.04	15.57	2.8e-33
rs2665841	cg03847641	0.04	15.57	2.8e-33
rs2044125	cg03847641	0.04	15.57	2.8e-33
rs2727320	cg03847641	0.04	15.57	2.8e-33
rs2665853	cg03847641	0.04	15.57	2.8e-33
rs2584635	cg03847641	0.04	15.57	2.8e-33
rs9915552	cg03847641	0.04	15.57	2.8e-33
rs2665844	cg03847641	0.04	15.57	2.8e-33
rs2597637	cg03847641	0.04	15.57	2.8e-33
rs2597636	cg03847641	0.04	15.57	2.8e-33
rs2597634	cg03847641	0.04	15.57	2.8e-33
rs1062787	cg03847641	0.04	15.57	2.8e-33
rs2584627	cg03847641	0.04	15.57	2.8e-33
rs968719	cg03847641	0.04	15.57	2.8e-33
rs2727284	cg03847641	0.04	15.57	2.8e-33
rs2028567	cg03847641	0.04	15.57	2.8e-33
rs6504187	cg03847641	0.04	15.57	2.8e-33
rs2859619	cg03847641	0.04	15.57	2.8e-33
rs730880287;rs1799966;rs397509199	cg25918947	-0.1	-16.24	5e-35
rs12946903	cg19825371	-0.09	-19.25	1.4e-42
rs4386179	cg05306860	0.14	18.09	9.5e-40
rs8067085	cg18442075	-0.16	-16.81	1.7e-36
rs8074136	cg25918947	-0.1	-16.28	3.8e-35
rs2665836	cg03847641	0.04	15.54	3.2e-33
rs3760256	cg03847641	0.04	15.64	1.8e-33
rs8069969	cg03847641	0.04	15.64	1.8e-33
rs9207	cg03847641	0.04	15.64	1.8e-33
rs11653264	cg03847641	0.04	15.64	1.8e-33
rs3785572	cg03847641	0.04	15.64	1.8e-33
rs6504183	cg03847641	0.04	15.64	1.8e-33
rs4968662	cg03847641	0.04	15.64	1.8e-33
rs4968598	cg03847641	0.04	15.64	1.8e-33
rs4968663	cg03847641	0.04	15.64	1.8e-33
rs7222189	cg03847641	0.04	15.64	1.8e-33
rs7208397	cg03847641	0.04	15.64	1.8e-33
rs11654841	cg03847641	0.04	15.64	1.8e-33
rs67905415	cg03847641	0.04	15.64	1.8e-33
rs62077510	cg03847641	0.04	15.64	1.8e-33
rs4968664	cg03847641	0.04	15.64	1.8e-33
rs9913323	cg03847641	0.04	15.64	1.8e-33
rs3760254	cg03847641	0.04	15.64	1.8e-33
rs34365396	cg25918947	-0.11	-16.38	2.2e-35
rs12940037	cg25918947	-0.11	-16.38	2.2e-35
rs12937192	cg25918947	-0.11	-16.38	2.2e-35
rs11654700	cg25918947	-0.11	-16.38	2.2e-35
rs11654731	cg25918947	-0.11	-16.38	2.2e-35
rs12944430	cg25918947	-0.11	-16.38	2.2e-35
rs11658499	cg25918947	-0.11	-16.38	2.2e-35
rs33924658	cg25918947	-0.11	-16.38	2.2e-35
rs3744242	cg25918947	-0.11	-16.38	2.2e-35
rs36116919	cg25918947	-0.11	-16.38	2.2e-35
rs34743495	cg25918947	-0.11	-16.38	2.2e-35
rs35837289	cg25918947	-0.11	-16.38	2.2e-35
rs77259033	cg25918947	-0.11	-16.38	2.2e-35
rs17527829	cg25918947	-0.11	-16.38	2.2e-35
rs35995789	cg25918947	-0.11	-16.38	2.2e-35
rs2584610	cg03847641	0.04	15.57	2.8e-33
rs2584608	cg03847641	0.04	15.57	2.8e-33
rs9748184	cg21028142	-0.1	-18.1	9.3e-40
rs9894429	cg21028142	-0.1	-18.1	9.3e-40
rs7406003	cg21028142	-0.1	-18.1	9.3e-40
rs12948099	cg21028142	-0.1	-18.1	9.3e-40
rs4968595	cg03847641	0.04	15.57	2.7e-33
rs57108948	cg03847641	0.04	15.57	2.7e-33
rs7501614	cg03847641	0.04	15.57	2.7e-33
rs4793194	cg25918947	-0.11	-16.4	1.9e-35
rs8176170	cg25918947	-0.11	-16.4	1.9e-35
rs8176168	cg25918947	-0.11	-16.4	1.9e-35
rs10445320	cg25918947	-0.11	-16.4	1.9e-35
rs10445303	cg25918947	-0.11	-16.4	1.9e-35
rs35908185	cg25918947	-0.11	-16.4	1.9e-35
rs8176130	cg25918947	-0.11	-16.4	1.9e-35
rs8176126	cg25918947	-0.11	-16.4	1.9e-35
rs4792977	cg25918947	-0.11	-16.4	1.9e-35
rs8176120	cg25918947	-0.11	-16.4	1.9e-35
rs8176109	cg25918947	-0.11	-16.4	1.9e-35
rs8176092	cg25918947	-0.11	-16.4	1.9e-35
rs8176088	cg25918947	-0.11	-16.4	1.9e-35
rs35668327	cg25918947	-0.11	-16.4	1.9e-35
rs36086436	cg25918947	-0.11	-16.4	1.9e-35
rs12051607	cg02452435	0.14	16.96	6.9e-37
rs2002772	cg03847641	0.04	15.54	3.3e-33
rs2727325	cg03847641	0.04	15.54	3.3e-33
rs2727327	cg03847641	0.04	15.54	3.3e-33
rs2584618	cg03847641	0.04	15.54	3.3e-33
rs8176103	cg25918947	-0.11	-16.4	1.9e-35
rs8073818	cg03847641	0.04	15.62	2e-33
rs11649912	cg03847641	0.04	15.62	2e-33
rs4968597	cg03847641	0.04	15.62	2e-33
rs6504180	cg03847641	0.04	15.62	2e-33
rs11871102	cg03847641	0.04	15.62	2e-33
rs8066754	cg03847641	0.04	15.62	2e-33
rs3826341	cg03847641	0.04	15.62	2e-33
rs2236737	cg03847641	0.04	15.63	1.9e-33
rs2236736	cg03847641	0.04	15.63	1.9e-33
rs2584607	cg03847641	0.04	15.63	1.9e-33
rs2584601	cg03847641	0.04	15.63	1.9e-33
rs2854221	cg03847641	0.04	15.63	1.9e-33
rs8075277	cg03847641	0.04	15.63	1.9e-33
rs2584642	cg03847641	0.04	15.63	1.9e-33
rs2854220	cg03847641	0.04	15.63	1.9e-33
rs2727287	cg14705018	0.07	16.98	6.2e-37
rs7212196	cg03847641	0.04	15.61	2.2e-33
rs630945	cg22325292	-0.21	-18.53	8e-41
rs8081343	cg05306860	0.14	17.97	2e-39
rs7220095;rs67530374	cg14705018	0.07	17.12	2.8e-37
rs7221573	cg03847641	0.04	15.6	2.3e-33
rs2584640	cg03847641	0.04	15.6	2.3e-33
rs2584639	cg03847641	0.04	15.6	2.3e-33
rs2584636	cg03847641	0.04	15.6	2.3e-33
rs2597633	cg03847641	0.04	15.6	2.3e-33
rs2727333	cg03847641	0.04	15.6	2.3e-33
rs2251164	cg03847641	0.04	15.6	2.3e-33
rs2727290	cg03847641	0.04	15.6	2.3e-33
rs1062788	cg03847641	0.04	15.6	2.3e-33
rs1062790	cg03847641	0.04	15.6	2.3e-33
rs894408	cg03847641	0.04	15.6	2.3e-33
rs2727288	cg03847641	0.04	15.6	2.3e-33
rs894407	cg03847641	0.04	15.6	2.3e-33
rs894406	cg03847641	0.04	15.6	2.3e-33
rs716880	cg03847641	0.04	15.6	2.3e-33
rs2584626	cg03847641	0.04	15.6	2.3e-33
rs2584624	cg03847641	0.04	15.6	2.3e-33
rs2665834	cg03847641	0.04	15.6	2.3e-33
rs2665833	cg03847641	0.04	15.6	2.3e-33
rs6919	cg03847641	0.04	15.6	2.3e-33
rs894413	cg03847641	0.04	15.6	2.3e-33
rs894414	cg03847641	0.04	15.6	2.3e-33
rs8076760	cg03847641	0.04	15.6	2.3e-33
rs2665798	cg03847641	0.04	15.6	2.3e-33
rs2727322	cg03847641	0.04	15.6	2.3e-33
rs2727323	cg03847641	0.04	15.6	2.3e-33
rs2727326	cg03847641	0.04	15.6	2.3e-33
rs2665796	cg03847641	0.04	15.6	2.3e-33
rs2665795	cg03847641	0.04	15.6	2.3e-33
rs2584617	cg03847641	0.04	15.6	2.3e-33
rs2727330	cg03847641	0.04	15.6	2.3e-33
rs4925151	cg05306860	0.14	18.04	1.3e-39
rs35092235	cg03847641	0.04	15.55	3.2e-33
rs2727355	cg03847641	0.04	15.6	2.3e-33
rs2584612	cg03847641	0.04	15.6	2.3e-33
rs2665837	cg03847641	0.04	15.6	2.3e-33
rs2584611	cg03847641	0.04	15.6	2.3e-33
rs2584609	cg03847641	0.04	15.6	2.3e-33
rs2156903	cg03847641	0.04	15.6	2.3e-33
rs2070834	cg25918947	-0.11	-16.19	6.7e-35
rs11650019	cg22325292	-0.22	-17.68	1e-38
rs4796756	cg18442075	-0.15	-16.99	5.8e-37
rs4796627	cg18442075	-0.15	-16.99	5.8e-37
rs7212958	cg18442075	-0.15	-16.99	5.8e-37
rs2584615	cg03847641	0.04	15.6	2.3e-33
rs2727328	cg03847641	0.04	15.57	2.8e-33
rs12952382	cg06875181	-0.18	-18.44	1.3e-40
rs854767	cg04398451	-0.12	-17.76	6.4e-39
rs7209674	cg06875181	-0.18	-18.56	6.7e-41
rs6501237	cg06875181	-0.18	-18.56	6.7e-41
rs8176133	cg25918947	-0.11	-16.57	7.1e-36
rs2727276	cg03847641	0.04	15.57	2.8e-33
rs35243819	cg25918947	-0.11	-16.33	2.9e-35
rs2306829	cg25918947	-0.11	-16.33	2.9e-35
rs13119	cg25918947	-0.11	-16.33	2.9e-35
rs3803871	cg25918947	-0.11	-16.33	2.9e-35
rs35989681	cg25918947	-0.11	-16.33	2.9e-35
rs1807433	cg25918947	-0.11	-16.33	2.9e-35
rs17600371	cg25918947	-0.11	-16.33	2.9e-35
rs113488312	cg25918947	-0.11	-16.33	2.9e-35
rs112666191	cg25918947	-0.11	-16.33	2.9e-35
rs7406399	cg25918947	-0.11	-16.33	2.9e-35
rs2290502	cg05306860	0.14	17.89	3.2e-39
rs3862147	cg05306860	0.14	17.89	3.2e-39
rs3889544	cg05306860	0.14	17.89	3.2e-39
rs1925	cg05306860	0.14	17.91	2.7e-39
rs2584638	cg14705018	0.07	17.16	2.1e-37
rs2665832	cg03847641	0.04	15.56	3e-33
rs8176202	cg25918947	-0.11	-16.57	7.1e-36
rs8176201	cg25918947	-0.11	-16.57	7.1e-36
rs8176200	cg25918947	-0.11	-16.57	7.1e-36
rs4793197	cg25918947	-0.11	-16.57	7.1e-36
rs10931	cg22878535	0.09	18.22	4.7e-40
rs35981166	cg25918947	-0.11	-16.4	1.9e-35
rs11657835	cg25918947	-0.11	-16.4	1.9e-35
rs1135214	cg25918947	-0.11	-16.4	1.9e-35
rs4793209	cg25918947	-0.11	-16.4	1.9e-35
rs11652332	cg25918947	-0.11	-16.4	1.9e-35
rs33933224	cg25918947	-0.11	-16.4	1.9e-35
rs4793210	cg25918947	-0.11	-16.4	1.9e-35
rs4792979	cg25918947	-0.11	-16.4	1.9e-35
rs7217449	cg25036312	0.18	17.64	1.3e-38
rs35967103	cg19825371	-0.09	-19.08	3.4e-42
rs8075262	cg19825371	-0.09	-19.08	3.4e-42
rs12450781	cg02452435	-0.13	-17.14	2.5e-37
rs854768	cg04398451	-0.12	-17.75	7.1e-39
rs854770	cg04398451	-0.12	-17.75	7.1e-39
rs712267	cg04398451	-0.12	-17.75	7.1e-39
rs854817	cg04398451	-0.12	-17.75	7.1e-39
rs2294913	cg05306860	0.14	17.9	3e-39
rs4496195	cg13679714	0.18	17.59	1.8e-38
rs8073515	cg03847641	0.04	15.49	4.5e-33
rs8176214	cg25918947	-0.11	-16.4	1.9e-35
rs8176212	cg25918947	-0.11	-16.4	1.9e-35
rs12940378	cg25918947	-0.11	-16.4	1.9e-35
rs8176203	cg25918947	-0.11	-16.4	1.9e-35
rs8176193	cg25918947	-0.11	-16.4	1.9e-35
rs1133320	cg25918947	-0.11	-16.33	2.9e-35
rs3744244	cg25918947	-0.11	-16.33	2.9e-35
rs35960318	cg25918947	-0.11	-16.33	2.9e-35
rs7406411	cg25918947	-0.11	-16.33	2.9e-35
rs17600502	cg25918947	-0.11	-16.33	2.9e-35
rs17600553	cg25918947	-0.11	-16.33	2.9e-35
rs80228534	cg25918947	-0.11	-16.33	2.9e-35
rs113429486	cg25918947	-0.11	-16.33	2.9e-35
rs4793222	cg25918947	-0.11	-16.33	2.9e-35
rs2854209	cg03847641	0.04	15.54	3.4e-33
rs2854208	cg03847641	0.04	15.54	3.4e-33
rs3760252	cg14705018	0.07	17.11	2.8e-37
rs7502442	cg13023205	-0.3	-19.34	8e-43
rs11650132	cg25918947	-0.11	-16.38	2.2e-35
rs2271573	cg25918947	-0.11	-16.38	2.2e-35
rs11657883	cg25918947	-0.11	-16.38	2.2e-35
rs11656945	cg25918947	-0.11	-16.38	2.2e-35
rs2264575	cg22325292	-0.22	-19.84	5e-44
rs8077376	cg19825371	-0.09	-19.02	5e-42
rs1062791	cg03847641	0.04	15.57	2.8e-33
rs12450792	cg02452435	-0.13	-17.08	3.4e-37
rs2176650	cg05114606	-0.12	-17.93	2.5e-39
rs111499627	cg25918947	-0.11	-16.47	1.2e-35
rs2727287	cg03847641	0.04	15.63	1.9e-33
rs3829956	cg05306860	0.14	17.82	4.5e-39
rs11869952	cg05306860	0.14	17.82	4.5e-39
rs16961133	cg05306860	0.14	17.82	4.5e-39
rs9916681	cg14705018	0.07	17.19	1.9e-37
rs3950989	cg25918947	-0.11	-16.19	6.7e-35
rs8176145	cg25918947	-0.11	-16.19	6.7e-35
rs8176140	cg25918947	-0.11	-16.19	6.7e-35
rs12936316	cg25918947	-0.11	-16.19	6.7e-35
rs2071242	cg05306860	0.14	17.76	6.5e-39
rs8176098	cg25918947	-0.11	-16.28	4e-35
rs312473	cg05284666	-0.11	-15.93	3.2e-34
rs34094168	cg25918947	-0.11	-16.35	2.7e-35
rs35221180	cg25918947	-0.11	-16.33	2.9e-35
rs1565163	cg25918947	-0.11	-16.33	2.9e-35
rs71274038	cg25918947	-0.11	-16.33	2.9e-35
rs113613557	cg25918947	-0.11	-16.33	2.9e-35
rs34766339	cg25918947	-0.11	-16.33	2.9e-35
rs34086156	cg25918947	-0.11	-16.33	2.9e-35
rs35073256	cg25918947	-0.11	-16.33	2.9e-35
rs8176087	cg25918947	-0.11	-16.4	1.9e-35
rs34942571	cg25918947	-0.11	-16.4	1.9e-35
rs8176083	cg25918947	-0.11	-16.4	1.9e-35
rs4313838	cg13679714	0.18	17.39	5.7e-38
rs8066107	cg13768055	-0.22	-17.28	1.1e-37
rs3092987	cg25918947	-0.1	-16.24	5e-35
rs9908122	cg22224040	0.24	17.07	3.6e-37
rs4793234	cg25918947	-0.11	-16.69	3.5e-36
rs34739154	cg02452435	-0.13	-17.27	1.1e-37
rs7220095;rs67530374	cg03847641	0.04	15.5	4.2e-33
rs11867895	cg05306860	0.14	17.7	9e-39
rs2665823	cg03847641	0.04	15.19	2.7e-32
rs9916681	cg03847641	0.04	15.44	6.1e-33
rs78845268	cg25918947	-0.1	-16.17	7.4e-35
rs35265669	cg25918947	-0.1	-16.17	7.4e-35
rs79860307	cg25918947	-0.1	-16.17	7.4e-35
rs35253360	cg25918947	-0.1	-16.17	7.4e-35
rs34093730	cg25918947	-0.1	-16.17	7.4e-35
rs71379217	cg25918947	-0.1	-16.17	7.4e-35
rs111241581	cg25918947	-0.1	-16.17	7.4e-35
rs77584072	cg25918947	-0.1	-16.17	7.4e-35
rs111418629	cg25918947	-0.1	-16.17	7.4e-35
rs35332877	cg25918947	-0.1	-16.17	7.4e-35
rs8176234	cg25918947	-0.1	-16.08	1.3e-34
rs8176233	cg25918947	-0.1	-16.08	1.3e-34
rs8176231	cg25918947	-0.1	-16.08	1.3e-34
rs8176220	cg25918947	-0.1	-16.08	1.3e-34
rs8176204	cg25918947	-0.1	-16.08	1.3e-34
rs71354885;rs8068959;rs145529468	cg02452435	-0.14	-17.31	8.7e-38
rs12949217	cg08960285	-0.17	-20.19	7.2e-45
rs35991370	cg08960285	-0.17	-20.19	7.2e-45
rs9747498	cg08960285	-0.17	-20.19	7.2e-45
rs12150492	cg19825371	-0.09	-18.84	1.4e-41
rs12051657	cg20756026	-0.36	-17.28	1.1e-37
rs599314	cg22325292	-0.21	-17.36	6.9e-38
rs76303872	cg05306860	0.14	18.18	5.8e-40
rs589978	cg00809820	-0.19	-17.34	7.7e-38
rs583164	cg00809820	-0.19	-17.34	7.7e-38
rs590315	cg00809820	-0.19	-17.34	7.7e-38
rs7405677	cg05306860	0.14	17.69	9.8e-39
rs71373514	cg08960285	-0.17	-20.02	1.9e-44
rs7217361	cg03115019	-0.1	-16.23	5.4e-35
rs12943490	cg04354002	-0.24	-18.62	4.6e-41
rs1056534	cg21556178	-0.15	-18.18	5.7e-40
rs72824526	cg19553932	0.29	20.11	1.1e-44
rs72824527	cg19553932	0.29	20.11	1.1e-44
rs582192	cg22325292	-0.22	-19.17	2.1e-42
rs76275858	cg25918947	-0.1	-16.17	7.4e-35
rs62072515	cg05306860	0.14	17.61	1.6e-38
rs16961114	cg05306860	0.14	17.61	1.6e-38
rs62072537	cg05306860	0.14	17.61	1.6e-38
rs4793221	cg25918947	-0.11	-16.3	3.4e-35
rs854818	cg04398451	-0.12	-17.75	7.1e-39
rs1982400	cg03847641	0.04	15.31	1.3e-32
rs67092450	cg20756026	-0.35	-17.23	1.4e-37
rs33911743	cg25918947	-0.1	-15.89	3.9e-34
rs34234065	cg25918947	-0.1	-15.89	3.9e-34
rs34142696	cg25918947	-0.1	-15.89	3.9e-34
rs17527802	cg25918947	-0.1	-15.89	3.9e-34
rs8482	cg25918947	-0.1	-15.89	3.9e-34
rs629246	cg03115019	-0.1	-17.28	1.1e-37
rs4789689	cg20756026	-0.35	-17.19	1.8e-37
rs4789690	cg20756026	-0.35	-17.19	1.8e-37
rs4789692	cg20756026	-0.35	-17.19	1.8e-37
rs6502113	cg20756026	-0.35	-17.19	1.8e-37
rs7209788	cg20756026	-0.35	-17.19	1.8e-37
rs7218534	cg20756026	-0.35	-17.19	1.8e-37
rs12941490	cg20756026	-0.35	-17.19	1.8e-37
rs28365943	cg20756026	-0.35	-17.19	1.8e-37
rs28365944	cg20756026	-0.35	-17.19	1.8e-37
rs28374204	cg20756026	-0.35	-17.19	1.8e-37
rs28365945	cg20756026	-0.35	-17.19	1.8e-37
rs28365946	cg20756026	-0.35	-17.19	1.8e-37
rs11077995	cg20756026	-0.35	-17.19	1.8e-37
rs2854210	cg03847641	0.04	15.43	6.2e-33
rs113379364	cg25918947	-0.1	-16.17	7.4e-35
rs4793224	cg25918947	-0.1	-16.17	7.4e-35
rs386797214;rs1079607	cg25918947	-0.11	-16.38	2.2e-35
rs36042146	cg25918947	-0.11	-16.38	2.2e-35
rs11651341	cg25918947	-0.11	-16.38	2.2e-35
rs34572725	cg25918947	-0.11	-16.38	2.2e-35
rs4534897	cg25918947	-0.11	-16.38	2.2e-35
rs386798304;rs7209321	cg03847641	0.04	15.2	2.6e-32
rs12051562	cg20756026	-0.36	-17.17	2.1e-37
rs12051807	cg20756026	-0.36	-17.17	2.1e-37
rs7211620	cg20756026	-0.36	-17.17	2.1e-37
rs75566810	cg25918947	-0.1	-16.06	1.5e-34
rs11868472	cg17361885	-0.12	-17.52	2.6e-38
rs7216233	cg02452435	0.13	17.06	4e-37
rs4793217	cg25918947	-0.11	-16.38	2.2e-35
rs35738574	cg05306860	0.14	18.03	1.4e-39
rs9675026	cg25918947	-0.11	-16.48	1.2e-35
rs72874663	cg17361885	-0.12	-17.48	3.3e-38
rs113633275	cg17361885	-0.12	-17.48	3.3e-38
rs7210577	cg17361885	-0.12	-17.48	3.3e-38
rs4789348	cg17361885	-0.12	-17.48	3.3e-38
rs72826812	cg08960285	-0.17	-20.04	1.6e-44
rs11658926	cg18366541	0.14	15.43	6.3e-33
rs4793233	cg25918947	-0.11	-16.48	1.2e-35
rs66471221	cg20756026	-0.35	-17.13	2.5e-37
rs7406694	cg20756026	-0.35	-17.12	2.7e-37
rs7222259	cg20756026	-0.35	-17.12	2.7e-37
rs3760252	cg03847641	0.04	15.44	5.9e-33
rs16940	cg25918947	-0.11	-16.03	1.8e-34
rs8176147	cg25918947	-0.11	-16.03	1.8e-34
rs66499067	cg25918947	-0.11	-16.03	1.8e-34
rs11657823	cg25918947	-0.11	-16.03	1.8e-34
rs8176114	cg25918947	-0.11	-16.03	1.8e-34
rs62076019	cg19825371	-0.09	-18.67	3.6e-41
rs78838233	cg05306860	0.14	18.09	1e-39
rs4789778	cg20756026	-0.35	-17.12	2.7e-37
rs7213659	cg20756026	-0.36	-17.09	3.3e-37
rs11870617	cg20756026	-0.36	-17.09	3.3e-37
rs4584865	cg25918947	-0.11	-16.33	2.9e-35
rs2584616	cg03847641	0.04	15.11	4.4e-32
rs2940810	cg07965995	-0.29	-16.87	1.2e-36
rs4793231	cg25918947	-0.11	-16.38	2.2e-35
rs1566286	cg02452435	-0.13	-17.55	2.3e-38
rs665574	cg22325292	-0.21	-18.53	8e-41
rs34410138	cg25918947	-0.11	-16.07	1.4e-34
rs9894001	cg18442075	-0.15	-17.07	3.7e-37
rs4796759	cg18442075	-0.15	-17.07	3.7e-37
rs966939	cg02452435	-0.13	-17.27	1.1e-37
rs71379211	cg25918947	-0.1	-15.89	4.1e-34
rs4789691	cg20756026	-0.35	-17.19	1.8e-37
rs8176117	cg25918947	-0.11	-16.19	6.7e-35
rs11079510	cg03847641	0.04	15.14	3.6e-32
rs11079510	cg14705018	0.07	16.43	1.6e-35
rs1842147	cg25918947	-0.11	-16.48	1.2e-35
rs75467880	cg25918947	-0.11	-16.39	2e-35
rs668990	cg22325292	-0.22	-18.94	7.5e-42
rs684337	cg05176970	0.22	17.05	4.1e-37
rs1982400	cg14705018	0.07	16.36	2.4e-35
rs8176318	cg25918947	-0.11	-16.57	7.1e-36
rs9894175	cg09960829	0.1	17.79	5.4e-39
rs7212749	cg09960829	0.1	17.79	5.4e-39
rs2412316	cg09960829	0.1	17.79	5.4e-39
rs2727285	cg14705018	0.07	16.44	1.5e-35
rs11649719	cg17361885	-0.12	-17.28	1e-37
rs35461493	cg17361885	-0.12	-17.28	1e-37
rs62085147	cg17361885	-0.12	-17.28	1e-37
rs7218626	cg07965995	-0.28	-16.73	2.7e-36
rs10852711	cg18366541	0.14	15.23	2.1e-32
rs8074022	cg18366541	0.14	15.23	2.1e-32
rs8077864	cg18366541	0.14	15.23	2.1e-32
rs76541217	cg18200150	0.21	15.87	4.5e-34
rs2584638	cg03847641	0.04	15.57	2.8e-33
rs7209598	cg23247955	0.08	17.81	4.9e-39
rs12936320	cg18366541	0.14	15.19	2.7e-32
rs12603999	cg18366541	0.14	15.19	2.7e-32
rs1574328	cg25918947	-0.11	-16.33	2.9e-35
rs2171461	cg25918947	-0.11	-16.33	2.9e-35
rs4793226	cg25918947	-0.11	-16.33	2.9e-35
rs2343819	cg25918947	-0.11	-16.33	2.9e-35
rs34576341	cg25918947	-0.11	-16.33	2.9e-35
rs35399157	cg25918947	-0.11	-16.33	2.9e-35
rs71190320	cg25918947	-0.11	-16.33	2.9e-35
rs4346244	cg25918947	-0.11	-16.33	2.9e-35
rs4600503	cg25918947	-0.11	-16.33	2.9e-35
rs9675035	cg25918947	-0.11	-16.33	2.9e-35
rs4520874	cg25918947	-0.11	-16.33	2.9e-35
rs71379220	cg25918947	-0.11	-16.33	2.9e-35
rs12951008	cg25918947	-0.11	-16.33	2.9e-35
rs4793229	cg25918947	-0.11	-16.33	2.9e-35
rs11649954	cg25918947	-0.11	-16.33	2.9e-35
rs1824889	cg25918947	-0.11	-16.33	2.9e-35
rs35956818	cg25918947	-0.11	-16.33	2.9e-35
rs9646416	cg25918947	-0.11	-16.33	2.9e-35
rs9646412	cg25918947	-0.11	-16.38	2.2e-35
rs62086860	cg12033692	0.2	17.37	6.5e-38
rs4450455	cg05306860	0.14	17.33	8.2e-38
rs1736219	cg14865086	-0.13	-18.31	2.7e-40
rs8176091	cg25918947	-0.11	-15.93	3.2e-34
rs2854210	cg14705018	0.07	16.51	9.8e-36
rs2251989	cg22325292	-0.22	-19.11	2.9e-42
rs8176323	cg25918947	-0.11	-16.57	7.1e-36
rs8176322	cg25918947	-0.11	-16.57	7.1e-36
rs12516;rs755411080	cg25918947	-0.11	-16.57	7.1e-36
rs11868941	cg09131949	-0.15	-17.58	1.9e-38
rs111535713	cg25918947	-0.11	-16.26	4.5e-35
rs2459716	cg21556178	-0.15	-18.16	6.4e-40
rs62072507	cg05306860	0.14	17.28	1e-37
rs12449824	cg02452435	0.13	16.71	3.1e-36
rs623209	cg03115019	-0.1	-17.28	1.1e-37
rs11650272	cg05368731	0.07	16.47	1.3e-35
rs9903294	cg14865086	-0.12	-17.23	1.5e-37
rs3182911	cg14865086	-0.12	-17.23	1.5e-37
rs12452947	cg14865086	-0.12	-17.23	1.5e-37
rs12947291	cg14865086	-0.12	-17.23	1.5e-37
rs12450037	cg14865086	-0.12	-17.23	1.5e-37
rs1029832	cg14865086	-0.12	-17.23	1.5e-37
rs4986044	cg05114606	-0.12	-18.36	2.1e-40
rs1574329	cg25918947	-0.11	-16.33	2.9e-35
rs34977165	cg25918947	-0.11	-16.33	2.9e-35
rs2343818	cg25918947	-0.11	-16.33	2.9e-35
rs36114164	cg25918947	-0.11	-16.33	2.9e-35
rs4352088	cg25918947	-0.11	-16.33	2.9e-35
rs34633610	cg25918947	-0.11	-16.33	2.9e-35
rs11654051	cg25918947	-0.11	-16.33	2.9e-35
rs11653303	cg25918947	-0.11	-16.33	2.9e-35
rs56729776	cg25918947	-0.11	-16.33	2.9e-35
rs34610160	cg25918947	-0.11	-16.33	2.9e-35
rs9646414	cg25918947	-0.11	-16.33	2.9e-35
rs9646415	cg25918947	-0.11	-16.33	2.9e-35
rs9646417	cg25918947	-0.11	-16.33	2.9e-35
rs1545764	cg25918947	-0.11	-16.33	2.9e-35
rs35759773	cg13679714	0.18	16.91	9.6e-37
rs34053645	cg25918947	-0.11	-16.33	2.9e-35
rs3092988	cg25918947	-0.11	-16.57	7.1e-36
rs2187603	cg25918947	-0.11	-16.57	7.1e-36
rs8176265	cg25918947	-0.11	-16.57	7.1e-36
rs11651905	cg25918947	-0.11	-15.78	7.9e-34
rs4356517	cg25918947	-0.1	-16.21	5.9e-35
rs111784069	cg25918947	-0.11	-16.26	4.5e-35
rs11078011	cg22325292	-0.22	-17.06	3.9e-37
rs2526358	cg02095219	-0.28	-17.54	2.3e-38
rs3785546	cg25918947	-0.11	-16.4	1.9e-35
rs610944	cg22325292	-0.22	-18.57	6.1e-41
rs687999	cg22325292	-0.22	-18.57	6.1e-41
rs687980	cg22325292	-0.22	-18.57	6.1e-41
rs1708623	cg14865086	-0.12	-17.23	1.5e-37
rs660007	cg22325292	-0.22	-18.57	6.1e-41
rs8176314	cg25918947	-0.11	-16.4	1.9e-35
rs4793190	cg25918947	-0.11	-16.4	1.9e-35
rs8176297	cg25918947	-0.11	-16.4	1.9e-35
rs8176296	cg25918947	-0.11	-16.4	1.9e-35
rs4793191	cg25918947	-0.11	-16.4	1.9e-35
rs4793192	cg25918947	-0.11	-16.4	1.9e-35
rs8176290	cg25918947	-0.11	-16.4	1.9e-35
rs8176289	cg25918947	-0.11	-16.4	1.9e-35
rs3092994	cg25918947	-0.11	-16.4	1.9e-35
rs8064844	cg09960829	0.1	17.41	5.1e-38
rs8176273	cg25918947	-0.11	-16.47	1.2e-35
rs11652377	cg25918947	-0.11	-16.47	1.2e-35
rs8176269	cg25918947	-0.11	-16.47	1.2e-35
rs11657053	cg25918947	-0.11	-16.57	7.1e-36
rs878295	cg23391107	0.06	15.71	1.2e-33
rs1808693	cg02018291	0.13	18.03	1.4e-39
rs9907151	cg08960285	-0.17	-19.68	1.2e-43
rs7502442	cg03185552	-0.27	-18.75	2.2e-41
rs62086565	cg06115838	0.28	16.97	6.4e-37
rs7209909	cg00809820	-0.19	-16.33	2.9e-35
rs8071194	cg22224040	0.23	16.48	1.2e-35
rs4313839	cg22224040	0.23	16.48	1.2e-35
rs4497729	cg22224040	0.23	16.48	1.2e-35
rs8072313	cg22224040	0.23	16.48	1.2e-35
rs8176282	cg25918947	-0.11	-16.31	3.3e-35
rs4793193	cg25918947	-0.11	-16.31	3.3e-35
rs35330014	cg25918947	-0.11	-16.31	3.3e-35
rs8176268	cg25918947	-0.11	-16.31	3.3e-35
rs635996	cg03115019	-0.11	-17.03	4.8e-37
rs10445368	cg00916973	-0.12	-17.64	1.3e-38
rs35797630	cg02452435	0.14	16.32	3.1e-35
rs2007307	cg20485733	-0.21	-16.93	8.2e-37
rs2854206	cg03847641	0.04	14.89	1.7e-31
rs11659028	cg25918947	-0.11	-16.54	8.3e-36
rs36013981	cg19825371	-0.09	-18.82	1.5e-41
rs7221450	cg09960829	0.1	17.32	8.7e-38
rs1042357	cg05284666	-0.1	-16.3	3.5e-35
rs2854206	cg14705018	0.07	16.3	3.4e-35
rs1376110	cg03847641	0.04	15.6	2.4e-33
rs9897229	cg03847641	0.04	15.6	2.4e-33
rs622789	cg22325292	-0.22	-18.91	9.3e-42
rs2298862	cg25918947	-0.11	-16.39	2e-35
rs74252763	cg25918947	-0.11	-15.77	8.1e-34
rs607939	cg22325292	-0.22	-18.31	2.8e-40
rs11868543	cg21358336	-0.37	-17.49	3.1e-38
rs56283765	cg24951402	0.12	17.2	1.7e-37
rs62068460	cg24951402	0.12	17.2	1.7e-37
rs629246	cg00809820	-0.19	-17.61	1.6e-38
rs17701113	cg23391107	0.06	15.48	4.7e-33
rs1004770	cg23391107	0.06	15.48	4.7e-33
rs7503237	cg11949518	-0.23	-20.14	9.2e-45
rs111433752	cg00916973	-0.12	-17.62	1.5e-38
rs111664122	cg00916973	-0.12	-17.62	1.5e-38
rs7210159	cg03847641	0.04	14.77	3.4e-31
rs2298861	cg25918947	-0.11	-16.57	7.1e-36
rs12944458	cg25918947	-0.11	-16.57	7.1e-36
rs36036395	cg25918947	-0.11	-16.57	7.1e-36
rs73311417	cg25918947	-0.11	-16.57	7.1e-36
rs72829113	cg25918947	-0.11	-16.57	7.1e-36
rs11653253	cg25918947	-0.11	-16.57	7.1e-36
rs12951869	cg25918947	-0.11	-16.57	7.1e-36
rs11650013	cg25918947	-0.11	-16.57	7.1e-36
rs11654452	cg25918947	-0.11	-16.57	7.1e-36
rs4793189	cg25918947	-0.11	-16.57	7.1e-36
rs9902459	cg11949518	-0.23	-20.14	9.2e-45
rs2854198	cg03847641	0.04	14.75	3.9e-31
rs2854196	cg03847641	0.04	14.75	3.9e-31
rs2727349	cg03847641	0.04	14.75	3.9e-31
rs2665803	cg03847641	0.04	14.75	3.9e-31
rs2854195	cg03847641	0.04	14.75	3.9e-31
rs2665801	cg03847641	0.04	14.75	3.9e-31
rs2854194	cg03847641	0.04	14.75	3.9e-31
rs2665847	cg03847641	0.04	14.75	3.9e-31
rs2665849	cg03847641	0.04	14.75	3.9e-31
rs1842145	cg25918947	-0.1	-15.74	1e-33
rs9899170	cg05114606	-0.12	-17.34	7.7e-38
rs62076135	cg23391107	0.06	15.62	2e-33
rs2264575	cg03115019	-0.11	-18.06	1.2e-39
rs9911428	cg03847641	0.04	14.73	4.4e-31
rs2665850	cg03847641	0.04	14.73	4.6e-31
rs2466960	cg03847641	0.04	14.74	4.1e-31
rs34982101	cg25918947	-0.1	-15.29	1.5e-32
rs71190323	cg25918947	-0.11	-15.77	8.1e-34
rs34983914	cg25918947	-0.11	-15.77	8.1e-34
rs28364628	cg05306860	0.14	17.34	7.4e-38
rs2854192	cg03847641	0.04	14.71	5.2e-31
rs2665851	cg03847641	0.04	14.71	5.2e-31
rs111878933	cg00916973	-0.12	-17.57	1.9e-38
rs111735741	cg00916973	-0.12	-17.57	1.9e-38
rs12451489	cg12033692	0.2	16.68	3.7e-36
rs3791174	cg22325292	-0.22	-16.76	2.3e-36
rs8077844	cg23391107	0.06	15.64	1.8e-33
rs6565611	cg21028142	-0.1	-16.68	3.6e-36
rs2070589	cg05284666	-0.11	-16.55	7.7e-36
rs2070590	cg05284666	-0.11	-16.55	7.7e-36
rs4383181	cg22224040	0.23	16.13	9.5e-35
rs3020617	cg03847641	0.04	14.5	1.9e-30
rs12936238	cg25413575	-0.13	-15.19	2.7e-32
rs4986086	cg25413575	-0.13	-15.19	2.7e-32
rs4986087	cg25413575	-0.13	-15.19	2.7e-32
rs9908270	cg11949518	-0.23	-19.7	1.1e-43
rs2584619	cg03847641	0.04	14.61	9.1e-31
rs2665827	cg03847641	0.04	14.76	3.8e-31
rs2727285	cg03847641	0.04	15.12	4.1e-32
rs62076125	cg23391107	0.06	15.31	1.3e-32
rs62076126	cg23391107	0.06	15.31	1.3e-32
rs12941623	cg25413575	-0.13	-15.19	2.7e-32
rs11538868	cg23391107	0.06	15.48	4.7e-33
rs17774166	cg23391107	0.06	15.48	4.7e-33
rs62076131	cg23391107	0.06	15.48	4.7e-33
rs62076132	cg23391107	0.06	15.48	4.7e-33
rs62076133	cg23391107	0.06	15.48	4.7e-33
rs17701022	cg23391107	0.06	15.48	4.7e-33
rs2277693	cg23391107	0.06	15.48	4.7e-33
rs35593315	cg25918947	-0.1	-15.79	7.2e-34
rs732840	cg23391107	0.06	15.48	4.7e-33
rs17700839	cg23391107	0.06	15.48	4.7e-33
rs17035	cg23391107	0.06	15.48	4.7e-33
rs3209	cg23391107	0.06	15.48	4.7e-33
rs11538867	cg23391107	0.06	15.48	4.7e-33
rs17774144	cg23391107	0.06	15.48	4.7e-33
rs2051761	cg23391107	0.06	15.47	5.1e-33
rs741782	cg04398451	-0.12	-16.63	5e-36
rs915945	cg25918947	-0.11	-16.4	1.9e-35
rs12944597	cg25918947	-0.11	-16.4	1.9e-35
rs12942277	cg25918947	-0.11	-16.4	1.9e-35
rs34616041	cg25918947	-0.11	-16.4	1.9e-35
rs2665850	cg14705018	0.07	16.03	1.7e-34
rs9913139	cg05306860	0.14	16.65	4.4e-36
rs35312672	cg25918947	-0.1	-15.55	3.2e-33
rs8067851	cg06875181	-0.18	-17.77	6.3e-39
rs2320588	cg22902669	-0.09	-18.2	5e-40
rs9279	cg22902669	-0.09	-18.2	5e-40
rs6803	cg22902669	-0.09	-18.2	5e-40
rs2854192	cg14705018	0.07	16.01	2e-34
rs2665851	cg14705018	0.07	16.01	2e-34
rs34576464	cg24951402	0.13	18.26	3.7e-40
rs2466960	cg14705018	0.07	15.98	2.3e-34
rs2106800	cg23391107	0.06	15.79	7.2e-34
rs2253122	cg22325292	-0.22	-18.37	2e-40
rs2253118	cg22325292	-0.22	-18.37	2e-40
rs9907840	cg21556178	-0.15	-17.11	3e-37
rs4986084	cg25413575	-0.13	-15.09	5.1e-32
rs55840099	cg23391107	0.06	15.22	2.3e-32
rs2264578	cg21556178	-0.15	-17.09	3.3e-37
rs2451214	cg21556178	-0.15	-17.09	3.3e-37
rs2677913	cg21556178	-0.15	-17.09	3.3e-37
rs2677914	cg21556178	-0.15	-17.09	3.3e-37
rs7209753	cg21556178	-0.15	-17.09	3.3e-37
rs4313838	cg22224040	0.23	16.07	1.3e-34
rs2854198	cg14705018	0.07	15.93	3.2e-34
rs2854196	cg14705018	0.07	15.93	3.2e-34
rs2727349	cg14705018	0.07	15.93	3.2e-34
rs2665803	cg14705018	0.07	15.93	3.2e-34
rs2854195	cg14705018	0.07	15.93	3.2e-34
rs2665801	cg14705018	0.07	15.93	3.2e-34
rs2854194	cg14705018	0.07	15.93	3.2e-34
rs2665847	cg14705018	0.07	15.93	3.2e-34
rs2665849	cg14705018	0.07	15.93	3.2e-34
rs17700574	cg23391107	0.06	15.21	2.4e-32
rs55998645	cg23391107	0.06	15.21	2.4e-32
rs17773860	cg23391107	0.06	15.21	2.4e-32
rs583245	cg21556178	-0.15	-17.14	2.4e-37
rs1443417;rs386794938	cg21358336	-0.37	-17.17	2e-37
rs2289639	cg21358336	-0.37	-17.17	2e-37
rs4796339	cg21358336	-0.37	-17.17	2e-37
rs4796520	cg21358336	-0.37	-17.17	2e-37
rs2289642	cg21358336	-0.37	-17.17	2e-37
rs4796526	cg21358336	-0.37	-17.17	2e-37
rs6502963	cg21358336	-0.37	-17.17	2e-37
rs8074991	cg21358336	-0.37	-17.17	2e-37
rs8064329	cg21358336	-0.37	-17.17	2e-37
rs11651700	cg21358336	-0.37	-17.17	2e-37
rs2040849	cg21358336	-0.37	-17.17	2e-37
rs11651169	cg21358336	-0.37	-17.17	2e-37
rs4300717	cg02452435	-0.13	-16.73	2.7e-36
rs4496195	cg22224040	0.23	16.05	1.6e-34
rs3744720	cg21358336	-0.37	-17.17	2e-37
rs2854202	cg03847641	0.04	14.75	3.9e-31
rs4986119	cg25413575	-0.13	-15.05	6.3e-32
rs733342	cg25413575	-0.13	-15.05	6.3e-32
rs12946560	cg25413575	-0.13	-15.05	6.3e-32
rs8075467	cg25413575	-0.13	-15.05	6.3e-32
rs12936452	cg25413575	-0.13	-15.05	6.3e-32
rs34189581	cg24951402	0.13	18.28	3.3e-40
rs8081416	cg22325292	-0.22	-18.23	4.4e-40
rs7219915	cg21028142	-0.1	-16.42	1.7e-35
rs7406040	cg21028142	-0.1	-16.42	1.7e-35
rs8074989	cg21028142	-0.1	-16.42	1.7e-35
rs60450259	cg21028142	-0.1	-16.42	1.7e-35
rs2029115	cg02452435	-0.13	-16.3	3.6e-35
rs2029116	cg02452435	-0.13	-16.3	3.6e-35
rs7212408	cg02452435	-0.13	-16.3	3.6e-35
rs9783819	cg02452435	-0.13	-16.3	3.6e-35
rs7216310	cg02452435	-0.13	-16.3	3.6e-35
rs8076989	cg02452435	-0.13	-16.3	3.6e-35
rs7208341	cg02452435	-0.13	-16.3	3.6e-35
rs7207887	cg02452435	-0.13	-16.3	3.6e-35
rs9891481	cg21556178	-0.15	-17.09	3.3e-37
rs9911428	cg14705018	0.07	15.91	3.7e-34
rs901975	cg22902669	-0.09	-18.2	5e-40
rs59453935	cg24951402	0.13	19.17	2.1e-42
rs7214691	cg21358336	-0.37	-17.02	4.8e-37
rs57490980	cg05306860	0.14	16.45	1.4e-35
rs11867855	cg05306860	0.14	16.78	2e-36
rs4986085	cg25413575	-0.13	-15.1	4.8e-32
rs2292352	cg05284666	-0.11	-16.14	8.8e-35
rs62057061	cg00916973	-0.12	-17.22	1.5e-37
rs62057062	cg00916973	-0.12	-17.22	1.5e-37
rs62057063	cg00916973	-0.12	-17.22	1.5e-37
rs62057064	cg00916973	-0.12	-17.22	1.5e-37
rs76830096	cg00916973	-0.12	-17.22	1.5e-37
rs62057065	cg00916973	-0.12	-17.22	1.5e-37
rs62057066	cg00916973	-0.12	-17.22	1.5e-37
rs62057067	cg00916973	-0.12	-17.22	1.5e-37
rs78917495	cg00916973	-0.12	-17.22	1.5e-37
rs62057068	cg00916973	-0.12	-17.22	1.5e-37
rs62057069	cg00916973	-0.12	-17.22	1.5e-37
rs7210159	cg14705018	0.07	15.81	6.3e-34
rs7212980	cg25413575	-0.13	-15.09	5.1e-32
rs11651543	cg20451208	-0.16	-16.89	1e-36
rs11656739	cg20451208	-0.16	-16.89	1e-36
rs12938428	cg25413575	-0.13	-14.95	1.2e-31
rs11658422	cg25413575	-0.13	-14.95	1.2e-31
rs62074030	cg25413575	-0.13	-14.95	1.2e-31
rs1042356	cg05284666	-0.11	-16.14	9.1e-35
rs1042357	cg21237687	-0.11	-15.9	3.7e-34
rs1126667	cg05284666	-0.11	-16.16	8.2e-35
rs17762769	cg00916973	-0.12	-16.98	6.3e-37
rs2467250	cg05176970	0.22	16.02	1.8e-34
rs75257002	cg00916973	-0.12	-16.87	1.2e-36
rs13396	cg05284666	-0.1	-15.81	6.4e-34
rs75118211	cg17361885	-0.11	-16.74	2.6e-36
rs77351846	cg17361885	-0.11	-16.74	2.6e-36
rs77456192	cg17361885	-0.11	-16.74	2.6e-36
rs113709632	cg17361885	-0.11	-16.74	2.6e-36
rs12945160;rs769595244	cg02452435	0.14	16.17	7.4e-35
rs10852889	cg05284666	-0.11	-16.17	7.4e-35
rs415455	cg05327490	0.07	16.4	2e-35
rs423626	cg05327490	0.07	16.4	2e-35
rs2727351	cg03847641	0.04	14.65	7.4e-31
rs2727352	cg03847641	0.04	14.65	7.4e-31
rs2257281	cg03847641	0.04	14.6	1e-30
rs74398257	cg00916973	-0.12	-16.98	6.4e-37
rs17687740	cg00916973	-0.12	-16.98	6.4e-37
rs872972	cg00916973	-0.12	-16.98	6.4e-37
rs757503	cg00916973	-0.12	-16.98	6.4e-37
rs757502	cg00916973	-0.12	-16.98	6.4e-37
rs6502114	cg20756026	-0.35	-16.44	1.5e-35
rs6502115	cg20756026	-0.35	-16.44	1.5e-35
rs2248894	cg22325292	-0.22	-19.25	1.3e-42
rs7211830	cg02452435	-0.13	-16.09	1.2e-34
rs9907102	cg03468132	-0.09	-16.9	9.7e-37
rs113871181	cg00916973	-0.12	-17.16	2.1e-37
rs111370985	cg00916973	-0.12	-17.16	2.1e-37
rs55787105	cg00916973	-0.12	-17.16	2.1e-37
rs62055950	cg00916973	-0.12	-17.16	2.1e-37
rs56043078	cg00916973	-0.12	-17.16	2.1e-37
rs77965652	cg00916973	-0.12	-17.16	2.1e-37
rs55849949	cg00916973	-0.12	-17.16	2.1e-37
rs2251989	cg03115019	-0.11	-17.47	3.4e-38
rs11078583	cg24587835	0.25	15.12	4.1e-32
rs2665804	cg03847641	0.04	14.7	5.3e-31
rs7502883	cg21028142	-0.1	-16.42	1.7e-35
rs7406360	cg21028142	-0.1	-16.42	1.7e-35
rs2665827	cg14705018	0.07	15.65	1.7e-33
rs56303031	cg00916973	-0.12	-17.22	1.5e-37
rs55991914	cg00916973	-0.12	-17.22	1.5e-37
rs8080391	cg21028142	-0.1	-16.15	8.7e-35
rs11571335	cg05284666	-0.11	-16.17	7.8e-35
rs623209	cg00809820	-0.19	-17.61	1.6e-38
rs3020613	cg03847641	0.04	14.61	9.4e-31
rs7211615	cg21028142	-0.1	-16.14	9.3e-35
rs7208393	cg25413575	-0.13	-14.79	3.1e-31
rs741677	cg03468132	-0.09	-16.86	1.2e-36
rs901371	cg20756026	-0.36	-17.1	3.1e-37
rs2854202	cg14705018	0.07	15.93	3.2e-34
rs2292353	cg05284666	-0.11	-16.06	1.5e-34
rs11654833	cg18200150	0.2	15.32	1.2e-32
rs9901846	cg11949518	-0.23	-19.23	1.5e-42
rs7502346	cg21028142	-0.1	-16.04	1.6e-34
rs557288	cg05327490	0.07	16.4	2e-35
rs12601689	cg21358336	-0.37	-16.73	2.7e-36
rs8081734	cg20756026	-0.36	-17.1	3.2e-37
rs13341406	cg21358336	-0.37	-16.84	1.4e-36
rs56323304	cg00916973	-0.12	-17.15	2.4e-37
rs2257281	cg14705018	0.07	15.92	3.3e-34
rs8082584	cg24346909	0.03	16.46	1.4e-35
rs77266933	cg00916973	-0.12	-16.72	2.9e-36
rs56013908	cg00916973	-0.12	-16.95	7.2e-37
rs56168907	cg00916973	-0.12	-16.95	7.2e-37
rs55747440	cg00916973	-0.12	-16.95	7.2e-37
rs55801356	cg00916973	-0.12	-16.95	7.2e-37
rs62055883	cg00916973	-0.12	-16.95	7.2e-37
rs79882507	cg00916973	-0.12	-16.95	7.2e-37
rs62055885	cg00916973	-0.12	-16.95	7.2e-37
rs28439278	cg00916973	-0.12	-16.95	7.2e-37
rs12150621	cg00916973	-0.12	-16.95	7.2e-37
rs62055886	cg00916973	-0.12	-16.95	7.2e-37
rs62055887	cg00916973	-0.12	-16.95	7.2e-37
rs62055889	cg00916973	-0.12	-16.95	7.2e-37
rs1017096	cg17361885	-0.11	-16.55	8e-36
rs62085146	cg17361885	-0.11	-16.55	8e-36
rs2467252	cg05176970	0.22	15.85	5.2e-34
rs7222042	cg05284666	-0.11	-15.89	4.1e-34
rs56146262	cg00916973	-0.12	-17.08	3.6e-37
rs56254732	cg00916973	-0.12	-17.08	3.6e-37
rs55751924	cg00916973	-0.12	-17.08	3.6e-37
rs113856644	cg00916973	-0.12	-17.08	3.6e-37
rs62054831	cg00916973	-0.12	-17.08	3.6e-37
rs312466	cg05284666	-0.11	-15.52	3.8e-33
rs17689471	cg00916973	-0.12	-16.83	1.5e-36
rs117365970	cg00916973	-0.12	-16.83	1.5e-36
rs117646503	cg00916973	-0.12	-16.83	1.5e-36
rs7223991	cg24346909	0.03	16.17	7.6e-35
rs9891699	cg12882968	0.11	16.57	6.9e-36
rs71375313	cg00916973	-0.12	-16.98	6.4e-37
rs62054820	cg00916973	-0.12	-16.93	8.2e-37
rs56113217	cg00916973	-0.12	-16.93	8.2e-37
rs56269136	cg00916973	-0.12	-16.93	8.2e-37
rs56385754	cg00916973	-0.12	-16.93	8.2e-37
rs2316769	cg00916973	-0.12	-16.97	6.5e-37
rs2873268	cg00916973	-0.12	-16.97	6.5e-37
rs4340365	cg00916973	-0.12	-16.97	6.5e-37
rs2873269	cg00916973	-0.12	-16.97	6.5e-37
rs56026128	cg00916973	-0.12	-16.97	6.5e-37
rs56329743	cg00916973	-0.12	-16.97	6.5e-37
rs56288604	cg00916973	-0.12	-16.97	6.5e-37
rs17690987	cg00916973	-0.12	-16.97	6.5e-37
rs2072149	cg21358336	-0.37	-16.64	4.6e-36
rs11867200	cg09131949	-0.15	-16.66	4.1e-36
rs796499260;rs415711	cg05327490	0.07	16.14	9e-35
rs62054823	cg00916973	-0.12	-16.57	7.1e-36
rs62054817	cg00916973	-0.12	-16.99	5.8e-37
rs17649571	cg00916973	-0.12	-17.01	5.1e-37
rs17564153	cg00916973	-0.12	-17.01	5.1e-37
rs34438963	cg17361885	-0.11	-16.59	6.4e-36
rs1708620	cg14865086	-0.12	-16.51	1e-35
rs56082319	cg00916973	-0.12	-17.2	1.8e-37
rs17769490	cg00916973	-0.12	-16.93	8.2e-37
rs77063768	cg00916973	-0.12	-16.93	8.2e-37
rs62054818	cg00916973	-0.12	-16.93	8.2e-37
rs62054819	cg00916973	-0.12	-16.93	8.2e-37
rs62055894	cg00916973	-0.12	-17.16	2.1e-37
rs62055895	cg00916973	-0.12	-17.16	2.1e-37
rs62055896	cg00916973	-0.12	-17.16	2.1e-37
rs55725840	cg00916973	-0.12	-17.16	2.1e-37
rs56194509	cg00916973	-0.12	-17.16	2.1e-37
rs55657917	cg00916973	-0.12	-17.16	2.1e-37
rs56109643	cg00916973	-0.12	-17.16	2.1e-37
rs62055899	cg00916973	-0.12	-17.16	2.1e-37
rs62055900	cg00916973	-0.12	-17.16	2.1e-37
rs62055901	cg00916973	-0.12	-17.16	2.1e-37
rs62055903	cg00916973	-0.12	-17.16	2.1e-37
rs111374028	cg00916973	-0.12	-17.16	2.1e-37
rs113934115	cg00916973	-0.12	-17.16	2.1e-37
rs113762994	cg00916973	-0.12	-17.16	2.1e-37
rs62055928	cg00916973	-0.12	-17.16	2.1e-37
rs56268325	cg00916973	-0.12	-17.16	2.1e-37
rs56070245	cg00916973	-0.12	-17.16	2.1e-37
rs56387266	cg00916973	-0.12	-17.16	2.1e-37
rs34303488	cg00916973	-0.12	-17.16	2.1e-37
rs62055934	cg00916973	-0.12	-17.16	2.1e-37
rs62055935	cg00916973	-0.12	-17.16	2.1e-37
rs62055937	cg00916973	-0.12	-17.16	2.1e-37
rs76294809	cg00916973	-0.12	-17.16	2.1e-37
rs75916678	cg00916973	-0.12	-17.16	2.1e-37
rs62055938	cg00916973	-0.12	-17.16	2.1e-37
rs62055939	cg00916973	-0.12	-17.16	2.1e-37
rs62055940	cg00916973	-0.12	-17.16	2.1e-37
rs76885724	cg00916973	-0.12	-17.16	2.1e-37
rs113518470	cg00916973	-0.12	-17.16	2.1e-37
rs62055943	cg00916973	-0.12	-17.16	2.1e-37
rs4564621	cg00916973	-0.12	-17.16	2.1e-37
rs2316763	cg00916973	-0.12	-17.16	2.1e-37
rs2316764	cg00916973	-0.12	-17.16	2.1e-37
rs4277389	cg00916973	-0.12	-17.16	2.1e-37
rs4566211	cg00916973	-0.12	-17.16	2.1e-37
rs4566212	cg00916973	-0.12	-17.16	2.1e-37
rs4309444	cg00916973	-0.12	-17.16	2.1e-37
rs8064495	cg21358336	-0.37	-16.7	3.2e-36
rs8079045	cg21358336	-0.37	-16.7	3.2e-36
rs12949956	cg21028142	-0.1	-16.03	1.8e-34
rs112612275	cg21028142	-0.1	-16.03	1.8e-34
rs7213849	cg21028142	-0.1	-16.03	1.8e-34
rs11869779	cg21028142	-0.1	-16.03	1.8e-34
rs796705223;rs773420457	cg21028142	-0.1	-16.03	1.8e-34
rs9747336	cg21028142	-0.1	-16.03	1.8e-34
rs35887231	cg21028142	-0.1	-16.03	1.8e-34
rs6565610	cg21028142	-0.1	-16.03	1.8e-34
rs9902795;rs532362545	cg02452435	-0.13	-15.8	6.7e-34
rs757055	cg00916973	-0.12	-16.93	8.3e-37
rs56398500	cg00916973	-0.12	-16.93	8.3e-37
rs56289364	cg00916973	-0.12	-16.93	8.3e-37
rs62055483	cg00916973	-0.12	-16.93	8.3e-37
rs78238042	cg00916973	-0.12	-16.93	8.3e-37
rs7405578	cg21028142	-0.1	-16.03	1.8e-34
rs1009111	cg24346909	0.03	16.36	2.5e-35
rs1009110	cg24346909	0.03	16.36	2.5e-35
rs2451215	cg03115019	-0.1	-16.07	1.4e-34
rs6503094	cg12882968	0.11	16.36	2.5e-35
rs80209523	cg00916973	-0.12	-17.18	2e-37
rs78993847	cg00916973	-0.12	-17.18	2e-37
rs11867470	cg08960285	-0.17	-18.57	6.2e-41
rs72822591	cg19553932	0.28	16.91	9.6e-37
rs12936376	cg25413575	-0.13	-15.19	2.7e-32
rs635996	cg00809820	-0.19	-17.25	1.2e-37
rs9646446	cg19825371	-0.08	-17.09	3.3e-37
rs62057111	cg00916973	-0.12	-16.98	6.3e-37
rs78587102	cg00916973	-0.12	-16.98	6.3e-37
rs62057113	cg00916973	-0.12	-16.98	6.3e-37
rs78506181	cg00916973	-0.12	-16.98	6.3e-37
rs79600142	cg00916973	-0.12	-16.98	6.3e-37
rs111739681	cg00916973	-0.12	-16.98	6.3e-37
rs17762882	cg00916973	-0.12	-16.98	6.3e-37
rs17689653	cg00916973	-0.12	-16.98	6.3e-37
rs17762912	cg00916973	-0.12	-16.98	6.3e-37
rs62057114	cg00916973	-0.12	-16.98	6.3e-37
rs62057115	cg00916973	-0.12	-16.98	6.3e-37
rs78917479	cg00916973	-0.12	-16.98	6.3e-37
rs62057116	cg00916973	-0.12	-16.98	6.3e-37
rs62057117	cg00916973	-0.12	-16.98	6.3e-37
rs62057118	cg00916973	-0.12	-16.98	6.3e-37
rs62057119	cg00916973	-0.12	-16.98	6.3e-37
rs2459706	cg22325292	-0.22	-19.08	3.6e-42
rs2451220	cg22325292	-0.22	-19.08	3.6e-42
rs17688205	cg00916973	-0.12	-17.07	3.7e-37
rs2040845	cg00916973	-0.12	-17.07	3.7e-37
rs2040844	cg00916973	-0.12	-17.07	3.7e-37
rs62055751	cg00916973	-0.12	-17.07	3.7e-37
rs62055752	cg00916973	-0.12	-17.07	3.7e-37
rs62055753	cg00916973	-0.12	-17.07	3.7e-37
rs3744163	cg00809820	-0.19	-16.4	1.9e-35
rs10163477	cg25413575	-0.13	-15.95	2.9e-34
rs8080925	cg21556178	-0.15	-16.77	2.1e-36
rs7217595	cg05284666	-0.11	-16.17	7.4e-35
rs62055936	cg00916973	-0.12	-17.07	3.6e-37
rs142955985	cg00916973	-0.12	-16.98	6.2e-37
rs62057070	cg00916973	-0.12	-16.6	6e-36
rs62057071	cg00916973	-0.12	-16.6	6e-36
rs62057073	cg00916973	-0.12	-16.6	6e-36
rs56319902	cg00916973	-0.12	-16.6	6e-36
rs55943044	cg00916973	-0.12	-16.6	6e-36
rs2584619	cg14705018	0.07	15.78	7.9e-34
rs55779147	cg00916973	-0.12	-16.98	6.3e-37
rs56357543	cg00916973	-0.12	-16.98	6.3e-37
rs56099546	cg00916973	-0.12	-16.98	6.3e-37
rs2264574	cg22325292	-0.22	-19.05	4e-42
rs2243416	cg22325292	-0.22	-19.05	4e-42
rs56389898	cg09131949	-0.16	-16.63	5e-36
rs62055932	cg00916973	-0.12	-17.07	3.6e-37
rs62055878	cg00916973	-0.12	-16.62	5.1e-36
rs76669427	cg00916973	-0.12	-16.62	5.1e-36
rs74514268	cg00916973	-0.12	-16.62	5.1e-36
rs75676226	cg00916973	-0.12	-16.84	1.4e-36
rs60587631	cg03468132	-0.09	-16.9	9.7e-37
rs2252848	cg22325292	-0.22	-18.27	3.4e-40
rs35759773	cg22224040	0.23	15.56	2.9e-33
rs62055693	cg00916973	-0.12	-16.98	6.4e-37
rs2586117	cg03468132	-0.09	-16.75	2.5e-36
rs62055945	cg00916973	-0.12	-17.16	2.1e-37
rs28364023	cg00916973	-0.12	-17	5.7e-37
rs757501	cg00916973	-0.12	-16.98	6.4e-37
rs757500	cg00916973	-0.12	-16.98	6.4e-37
rs78487840	cg00916973	-0.12	-16.98	6.4e-37
rs62055697	cg00916973	-0.12	-16.98	6.4e-37
rs17426195	cg00916973	-0.11	-16.51	1e-35
rs271635	cg05327490	0.07	16.13	9.6e-35
rs271633	cg05327490	0.07	16.13	9.6e-35
rs271630	cg05327490	0.07	16.13	9.6e-35
rs62063777	cg00916973	-0.12	-16.75	2.4e-36
rs2217394	cg00916973	-0.12	-16.75	2.4e-36
rs62063778	cg00916973	-0.12	-16.75	2.4e-36
rs17651285	cg00916973	-0.12	-16.75	2.4e-36
rs17572467	cg00916973	-0.12	-16.75	2.4e-36
rs2133270	cg24346909	0.03	16.31	3.3e-35
rs9302958	cg24346909	0.03	16.31	3.3e-35
rs62055946	cg00916973	-0.12	-17.16	2.1e-37
rs4627402	cg00916973	-0.12	-16.89	1.1e-36
rs62056910	cg00916973	-0.12	-16.72	2.8e-36
rs62056911	cg00916973	-0.12	-16.72	2.8e-36
rs62056913	cg00916973	-0.12	-16.72	2.8e-36
rs55651627	cg00916973	-0.12	-16.98	6.4e-37
rs112155389	cg00916973	-0.12	-16.98	6.4e-37
rs62055696	cg00916973	-0.12	-16.98	6.4e-37
rs62055698	cg00916973	-0.12	-16.98	6.4e-37
rs62055700	cg00916973	-0.12	-16.98	6.4e-37
rs62055701	cg00916973	-0.12	-16.98	6.4e-37
rs62055702	cg00916973	-0.12	-16.98	6.4e-37
rs112431991	cg00916973	-0.12	-16.98	6.4e-37
rs76539714	cg00916973	-0.12	-16.98	6.4e-37
rs17687838	cg00916973	-0.12	-16.98	6.4e-37
rs76333921	cg00916973	-0.12	-16.98	6.4e-37
rs76453925	cg00916973	-0.12	-16.98	6.4e-37
rs17687849	cg00916973	-0.12	-16.98	6.4e-37
rs62055475	cg00916973	-0.12	-16.78	2.1e-36
rs62055476	cg00916973	-0.12	-16.78	2.1e-36
rs62055477	cg00916973	-0.12	-16.78	2.1e-36
rs78637438	cg00916973	-0.12	-16.78	2.1e-36
rs2316773	cg00916973	-0.12	-16.78	2.1e-36
rs2316774	cg00916973	-0.12	-16.78	2.1e-36
rs739642	cg00916973	-0.12	-16.78	2.1e-36
rs62055468	cg00916973	-0.12	-16.67	3.8e-36
rs62055469	cg00916973	-0.12	-16.67	3.8e-36
rs62055470	cg00916973	-0.12	-16.67	3.8e-36
rs62055471	cg00916973	-0.12	-16.67	3.8e-36
rs56327054	cg00916973	-0.12	-16.67	3.8e-36
rs56036719	cg00916973	-0.12	-16.67	3.8e-36
rs55781174	cg00916973	-0.12	-16.67	3.8e-36
rs12150223	cg00916973	-0.12	-16.67	3.8e-36
rs62056806	cg00916973	-0.12	-16.76	2.3e-36
rs62056807	cg00916973	-0.12	-16.76	2.3e-36
rs1467966	cg00916973	-0.12	-16.76	2.3e-36
rs62056808	cg00916973	-0.12	-16.76	2.3e-36
rs62056809	cg00916973	-0.12	-16.76	2.3e-36
rs62056810	cg00916973	-0.12	-16.76	2.3e-36
rs79492906	cg00916973	-0.12	-16.76	2.3e-36
rs62056811	cg00916973	-0.12	-16.76	2.3e-36
rs74509629	cg00916973	-0.12	-16.76	2.3e-36
rs79290980	cg00916973	-0.12	-16.76	2.3e-36
rs17762954	cg00916973	-0.12	-16.98	6.3e-37
rs55979424	cg00916973	-0.12	-16.98	6.3e-37
rs55638417	cg00916973	-0.12	-16.98	6.3e-37
rs79501144	cg00916973	-0.12	-16.98	6.3e-37
rs62057121	cg00916973	-0.12	-16.98	6.3e-37
rs112137135	cg00916973	-0.12	-16.98	6.3e-37
rs62057122	cg00916973	-0.12	-16.98	6.3e-37
rs62057123	cg00916973	-0.12	-16.98	6.3e-37
rs62057143	cg00916973	-0.12	-16.98	6.3e-37
rs62057144	cg00916973	-0.12	-16.98	6.3e-37
rs3760396	cg09131949	-0.16	-17.08	3.6e-37
rs62062803	cg00916973	-0.12	-16.44	1.5e-35
rs271638	cg05327490	0.07	16.15	8.4e-35
rs12952998	cg05327490	0.07	16.06	1.4e-34
rs62055879	cg00916973	-0.12	-16.62	5.1e-36
rs12948216	cg00916973	-0.12	-16.62	5.1e-36
rs8072451	cg00916973	-0.12	-16.88	1.1e-36
rs62055933	cg00916973	-0.12	-16.87	1.2e-36
rs57303034	cg23194629	0.1	16.59	6.4e-36
rs79589869	cg00916973	-0.12	-16.68	3.7e-36
rs35937711	cg22325292	-0.22	-16.33	2.9e-35
rs3020617	cg14705018	0.07	15.09	5e-32
rs55943825	cg00916973	-0.12	-16.93	8.2e-37
rs17690679	cg00916973	-0.12	-16.93	8.2e-37
rs62057112	cg00916973	-0.12	-16.92	9e-37
rs4795468	cg22902669	-0.08	-17.03	4.8e-37
rs59068724	cg22902669	-0.08	-17.03	4.8e-37
rs62066838	cg22902669	-0.08	-17.03	4.8e-37
rs62056851	cg00916973	-0.12	-16.67	3.8e-36
rs62056856	cg00916973	-0.12	-16.67	3.8e-36
rs77926909	cg00916973	-0.12	-16.67	3.8e-36
rs111541901	cg00916973	-0.12	-16.67	3.8e-36
rs17649518	cg00916973	-0.12	-16.67	3.8e-36
rs62056859	cg00916973	-0.12	-16.67	3.8e-36
rs112647192	cg00916973	-0.12	-16.67	3.8e-36
rs17649553	cg00916973	-0.12	-16.67	3.8e-36
rs62063779	cg00916973	-0.12	-16.68	3.6e-36
rs62062801	cg00916973	-0.12	-16.36	2.5e-35
rs62062802	cg00916973	-0.12	-16.36	2.5e-35
rs74903707	cg00916973	-0.12	-16.36	2.5e-35
rs77017444	cg00916973	-0.12	-16.36	2.5e-35
rs56302057	cg00916973	-0.12	-16.36	2.5e-35
rs55746658	cg00916973	-0.12	-16.36	2.5e-35
rs56367860	cg00916973	-0.12	-16.36	2.5e-35
rs62063269	cg00916973	-0.12	-16.36	2.5e-35
rs17571809	cg00916973	-0.12	-16.36	2.5e-35
rs80190331	cg00916973	-0.12	-16.36	2.5e-35
rs17650771	cg00916973	-0.12	-16.36	2.5e-35
rs17571857	cg00916973	-0.12	-16.36	2.5e-35
rs112916880	cg00916973	-0.12	-16.36	2.5e-35
rs62063275	cg00916973	-0.12	-16.36	2.5e-35
rs62063277	cg00916973	-0.12	-16.36	2.5e-35
rs17650818	cg00916973	-0.12	-16.36	2.5e-35
rs62063278	cg00916973	-0.12	-16.36	2.5e-35
rs62063279	cg00916973	-0.12	-16.36	2.5e-35
rs113793114	cg00916973	-0.12	-16.36	2.5e-35
rs62063280	cg00916973	-0.12	-16.36	2.5e-35
rs17650842	cg00916973	-0.12	-16.36	2.5e-35
rs17650860	cg00916973	-0.12	-16.36	2.5e-35
rs757002134;rs376118461;rs28454122;rs35580234;rs555350276	cg00061635	0.09	15.21	2.4e-32
rs62054832	cg00916973	-0.12	-16.98	6.2e-37
rs62055942	cg00916973	-0.12	-16.83	1.5e-36
rs62057107	cg00916973	-0.12	-16.83	1.5e-36
rs12150390	cg00916973	-0.12	-16.83	1.5e-36
rs17689608	cg00916973	-0.12	-16.83	1.5e-36
rs62057108	cg00916973	-0.12	-16.83	1.5e-36
rs62057109	cg00916973	-0.12	-16.83	1.5e-36
rs78074121	cg00916973	-0.12	-16.83	1.5e-36
rs62057110	cg00916973	-0.12	-16.83	1.5e-36
rs6504177	cg14705018	0.07	15.88	4.4e-34
rs2309404	cg15255086	0.13	15.16	3.4e-32
rs3026144	cg23194629	0.1	16.48	1.2e-35
rs56018748	cg23194629	0.1	16.48	1.2e-35
rs62072673	cg23194629	0.1	16.48	1.2e-35
rs62072674	cg23194629	0.1	16.48	1.2e-35
rs56061343	cg23194629	0.1	16.48	1.2e-35
rs60691290	cg23194629	0.1	16.48	1.2e-35
rs28619210	cg23194629	0.1	16.48	1.2e-35
rs28409881	cg23194629	0.1	16.48	1.2e-35
rs12602959	cg23194629	0.1	16.48	1.2e-35
rs2301740	cg23194629	0.1	16.48	1.2e-35
rs62054833	cg00916973	-0.12	-16.92	8.6e-37
rs76563578	cg00916973	-0.12	-16.92	8.6e-37
rs111962225	cg00916973	-0.12	-16.92	8.6e-37
rs113093579	cg00916973	-0.12	-16.92	8.6e-37
rs62054834	cg00916973	-0.12	-16.92	8.6e-37
rs1053800	cg23391107	0.06	14.56	1.3e-30
rs62055956	cg00916973	-0.12	-16.72	2.9e-36
rs62055957	cg00916973	-0.12	-16.72	2.9e-36
rs17690661	cg00916973	-0.12	-16.93	8.2e-37
rs3091317	cg09131949	-0.15	-16.86	1.3e-36
rs8081160	cg17416552	0.17	15.67	1.5e-33
rs12150516	cg00916973	-0.12	-16.67	3.8e-36
rs8077038	cg21028142	-0.1	-16.42	1.7e-35
rs754513	cg00916973	-0.12	-16.64	4.7e-36
rs754512	cg00916973	-0.12	-16.64	4.7e-36
rs62063780	cg00916973	-0.12	-16.64	4.7e-36
rs2163129	cg00916973	-0.12	-16.64	4.7e-36
rs2163130	cg00916973	-0.12	-16.64	4.7e-36
rs1981998	cg00916973	-0.12	-16.64	4.7e-36
rs62063271	cg00916973	-0.12	-16.31	3.3e-35
rs56344067	cg23194629	0.1	16.48	1.2e-35
rs739645	cg00916973	-0.12	-16.83	1.5e-36
rs739644	cg00916973	-0.12	-16.83	1.5e-36
rs734319	cg24587835	0.24	14.11	1.9e-29
rs74597067	cg05368731	0.07	15.99	2.3e-34
rs10445370	cg00916973	-0.12	-16.8	1.8e-36
rs55996632	cg00916973	-0.12	-16.8	1.8e-36
rs55886302	cg00916973	-0.12	-16.8	1.8e-36
rs56136075	cg00916973	-0.12	-16.8	1.8e-36
rs62054839	cg00916973	-0.12	-16.8	1.8e-36
rs62054840	cg00916973	-0.12	-16.8	1.8e-36
rs62054841	cg00916973	-0.12	-16.8	1.8e-36
rs62054842	cg00916973	-0.12	-16.8	1.8e-36
rs62054844	cg00916973	-0.12	-16.8	1.8e-36
rs76627340	cg00916973	-0.12	-16.8	1.8e-36
rs75945623	cg00916973	-0.12	-16.8	1.8e-36
rs79889833	cg00916973	-0.12	-16.8	1.8e-36
rs77625338	cg00916973	-0.12	-16.8	1.8e-36
rs77489223	cg00916973	-0.12	-16.8	1.8e-36
rs55888391	cg00916973	-0.12	-16.8	1.8e-36
rs74872829	cg00916973	-0.12	-16.8	1.8e-36
rs76329216	cg00916973	-0.12	-16.8	1.8e-36
rs62054846	cg00916973	-0.12	-16.8	1.8e-36
rs55646970	cg00916973	-0.12	-16.8	1.8e-36
rs55673092	cg00916973	-0.12	-16.8	1.8e-36
rs56347602	cg00916973	-0.12	-16.8	1.8e-36
rs56100710	cg00916973	-0.12	-16.8	1.8e-36
rs56026232	cg00916973	-0.12	-16.8	1.8e-36
rs56249080	cg00916973	-0.12	-16.8	1.8e-36
rs56227067	cg00916973	-0.12	-16.8	1.8e-36
rs55719714	cg00916973	-0.12	-16.8	1.8e-36
rs56299858	cg00916973	-0.12	-16.8	1.8e-36
rs62054857	cg00916973	-0.12	-16.8	1.8e-36
rs2316771	cg00916973	-0.12	-16.8	1.8e-36
rs62055478	cg00916973	-0.12	-16.8	1.8e-36
rs6565602	cg21028142	-0.09	-15.64	1.8e-33
rs17651243	cg00916973	-0.12	-16.6	6e-36
rs78104015	cg00916973	-0.12	-16.6	6e-36
rs9944484	cg00916973	-0.12	-16.55	8.1e-36
rs3091321	cg09131949	-0.15	-16.84	1.4e-36
rs28439143	cg00916973	-0.12	-16.63	5e-36
rs62056835	cg00916973	-0.12	-16.63	5e-36
rs62056837	cg00916973	-0.12	-16.63	5e-36
rs62056838	cg00916973	-0.12	-16.63	5e-36
rs62056839	cg00916973	-0.12	-16.63	5e-36
rs62056840	cg00916973	-0.12	-16.63	5e-36
rs112116311	cg00916973	-0.12	-16.63	5e-36
rs78209533	cg00916973	-0.12	-16.63	5e-36
rs62056841	cg00916973	-0.12	-16.63	5e-36
rs79860128	cg00916973	-0.12	-16.63	5e-36
rs17563986	cg00916973	-0.12	-16.63	5e-36
rs17564020	cg00916973	-0.12	-16.63	5e-36
rs55682376	cg00916973	-0.12	-16.63	5e-36
rs55788678	cg00916973	-0.12	-16.63	5e-36
rs56042957	cg00916973	-0.12	-16.63	5e-36
rs55810795	cg00916973	-0.12	-16.63	5e-36
rs55933304	cg00916973	-0.12	-16.63	5e-36
rs62056848	cg00916973	-0.12	-16.63	5e-36
rs62056849	cg00916973	-0.12	-16.63	5e-36
rs62056850	cg00916973	-0.12	-16.63	5e-36
rs764888	cg20451208	-0.15	-16.22	5.7e-35
rs62072675	cg23194629	0.1	16.42	1.7e-35
rs271636	cg05327490	0.07	16.13	9.6e-35
rs12185233	cg00916973	-0.12	-16.81	1.7e-36
rs8081480	cg23194629	0.1	16.51	9.8e-36
rs8081481	cg23194629	0.1	16.51	9.8e-36
rs56190856	cg23194629	0.1	16.45	1.4e-35
rs28364025	cg00916973	-0.12	-16.83	1.5e-36
rs4371195	cg00916973	-0.12	-16.59	6.3e-36
rs12150125	cg00916973	-0.12	-16.59	6.3e-36
rs12150527	cg00916973	-0.12	-16.59	6.3e-36
rs7502888	cg00916973	-0.12	-16.59	6.3e-36
rs62056812	cg00916973	-0.12	-16.59	6.3e-36
rs111447859	cg00916973	-0.12	-16.59	6.3e-36
rs113915083	cg21028142	-0.09	-15.77	8.2e-34
rs62054824	cg00916973	-0.12	-16.54	8.3e-36
rs62054825	cg00916973	-0.12	-16.54	8.3e-36
rs2253122	cg03115019	-0.1	-16.7	3.2e-36
rs2253118	cg03115019	-0.1	-16.7	3.2e-36
rs4335809	cg00916973	-0.12	-16.82	1.6e-36
rs4523962	cg00916973	-0.12	-16.82	1.6e-36
rs3885074	cg00916973	-0.12	-16.82	1.6e-36
rs3885075	cg00916973	-0.12	-16.82	1.6e-36
rs41280116	cg00916973	-0.12	-16.82	1.6e-36
rs34283254	cg00916973	-0.12	-16.82	1.6e-36
rs41280118	cg00916973	-0.12	-16.82	1.6e-36
rs62057146	cg00916973	-0.12	-16.82	1.6e-36
rs17763050	cg00916973	-0.12	-16.82	1.6e-36
rs62057148	cg00916973	-0.12	-16.82	1.6e-36
rs62057149	cg00916973	-0.12	-16.82	1.6e-36
rs62057150	cg00916973	-0.12	-16.82	1.6e-36
rs62057152	cg00916973	-0.12	-16.82	1.6e-36
rs17689824	cg00916973	-0.12	-16.82	1.6e-36
rs62057153	cg00916973	-0.12	-16.82	1.6e-36
rs62057154	cg00916973	-0.12	-16.82	1.6e-36
rs62057155	cg00916973	-0.12	-16.82	1.6e-36
rs62057156	cg00916973	-0.12	-16.82	1.6e-36
rs62057157	cg00916973	-0.12	-16.82	1.6e-36
rs17425752	cg00916973	-0.12	-16.82	1.6e-36
rs17689882	cg00916973	-0.12	-16.82	1.6e-36
rs62057158	cg00916973	-0.12	-16.82	1.6e-36
rs3020613	cg14705018	0.07	16	2e-34
rs3026109	cg23194629	0.1	16.4	1.9e-35
rs1143206	cg23194629	0.1	16.4	1.9e-35
rs1806222	cg23194629	0.1	16.4	1.9e-35
rs1071705	cg23194629	0.1	16.4	1.9e-35
rs739766	cg23194629	0.1	16.4	1.9e-35
rs739767	cg23194629	0.1	16.4	1.9e-35
rs739768	cg23194629	0.1	16.4	1.9e-35
rs748486	cg23194629	0.1	16.4	1.9e-35
rs2005707	cg23194629	0.1	16.4	1.9e-35
rs2309371	cg23194629	0.1	16.4	1.9e-35
rs12602827	cg23194629	0.1	16.4	1.9e-35
rs886361	cg23194629	0.1	16.4	1.9e-35
rs57284430	cg23194629	0.1	16.4	1.9e-35
rs60379759	cg23194629	0.1	16.4	1.9e-35
rs14231	cg23194629	0.1	16.4	1.9e-35
rs2271915	cg25413575	-0.13	-14.26	7.8e-30
rs12373124	cg00916973	-0.12	-16.93	8.3e-37
rs12373140	cg00916973	-0.12	-16.93	8.3e-37
rs55673340	cg00916973	-0.12	-16.93	8.3e-37
rs55967721	cg00916973	-0.12	-16.93	8.3e-37
rs111644193	cg00916973	-0.12	-16.93	8.3e-37
rs62055486	cg00916973	-0.12	-16.93	8.3e-37
rs1806256	cg23194629	0.1	16.41	1.8e-35
rs1806258	cg23194629	0.1	16.41	1.8e-35
rs1806259	cg23194629	0.1	16.41	1.8e-35
rs9916323	cg24346909	0.03	15.83	5.9e-34
rs3764362	cg24346909	0.03	15.82	6e-34
rs77849344	cg00916973	-0.12	-16.81	1.7e-36
rs74918686	cg00916973	-0.12	-16.81	1.7e-36
rs79545140	cg00916973	-0.12	-16.81	1.7e-36
rs80184151	cg00916973	-0.12	-16.28	3.8e-35
rs17689378	cg00916973	-0.12	-16.28	3.8e-35
rs62057101	cg00916973	-0.12	-16.28	3.8e-35
rs62057103	cg00916973	-0.12	-16.28	3.8e-35
rs35163442	cg00916973	-0.12	-16.28	4e-35
rs62062784	cg00916973	-0.12	-16.28	4e-35
rs62062785	cg00916973	-0.12	-16.28	4e-35
rs62062787	cg00916973	-0.12	-16.28	4e-35
rs62062788	cg00916973	-0.12	-16.28	4e-35
rs62062789	cg00916973	-0.12	-16.28	4e-35
rs62062790	cg00916973	-0.12	-16.28	4e-35
rs62062791	cg00916973	-0.12	-16.28	4e-35
rs62062792	cg00916973	-0.12	-16.28	4e-35
rs78026984	cg00916973	-0.12	-16.28	4e-35
rs113395365	cg00916973	-0.12	-16.28	4e-35
rs2137144	cg14705018	0.07	15.16	3.2e-32
rs2320587	cg22902669	-0.08	-17.14	2.5e-37
rs9900482	cg20451208	-0.16	-16.18	7.1e-35
rs1065482	cg23194629	0.1	16.4	1.9e-35
rs1058383	cg23194629	0.1	16.4	1.9e-35
rs3026125	cg23194629	0.1	16.4	1.9e-35
rs3026128	cg23194629	0.1	16.4	1.9e-35
rs56889542	cg23194629	0.1	16.4	1.9e-35
rs60793272	cg23194629	0.1	16.4	1.9e-35
rs3026129	cg23194629	0.1	16.4	1.9e-35
rs1806237	cg23194629	0.1	16.4	1.9e-35
rs1806238	cg23194629	0.1	16.4	1.9e-35
rs1806239	cg23194629	0.1	16.4	1.9e-35
rs11078560	cg23194629	0.1	16.4	1.9e-35
rs2107151	cg23194629	0.1	16.4	1.9e-35
rs2107152	cg23194629	0.1	16.4	1.9e-35
rs56019636	cg23194629	0.1	16.4	1.9e-35
rs56300366	cg23194629	0.1	16.4	1.9e-35
rs1806240	cg23194629	0.1	16.4	1.9e-35
rs2309372	cg23194629	0.1	16.4	1.9e-35
rs2871203	cg23194629	0.1	16.4	1.9e-35
rs9789002	cg23194629	0.1	16.4	1.9e-35
rs9789058	cg23194629	0.1	16.4	1.9e-35
rs8077472	cg23194629	0.1	16.4	1.9e-35
rs8077933	cg23194629	0.1	16.4	1.9e-35
rs57406064	cg23194629	0.1	16.4	1.9e-35
rs57774467	cg23194629	0.1	16.4	1.9e-35
rs9789012	cg23194629	0.1	16.4	1.9e-35
rs9789004	cg23194629	0.1	16.4	1.9e-35
rs58945691	cg23194629	0.1	16.4	1.9e-35
rs60553852	cg23194629	0.1	16.4	1.9e-35
rs57168667	cg23194629	0.1	16.4	1.9e-35
rs77113005	cg23194629	0.1	16.4	1.9e-35
rs12601985	cg23194629	0.1	16.4	1.9e-35
rs12601627	cg23194629	0.1	16.4	1.9e-35
rs11078561	cg23194629	0.1	16.4	1.9e-35
rs12602061	cg23194629	0.1	16.4	1.9e-35
rs60116755	cg23194629	0.1	16.4	1.9e-35
rs72634032	cg23194629	0.1	16.4	1.9e-35
rs59605950	cg23194629	0.1	16.4	1.9e-35
rs8066325	cg23194629	0.1	16.4	1.9e-35
rs8066460	cg23194629	0.1	16.4	1.9e-35
rs1806242	cg23194629	0.1	16.4	1.9e-35
rs2871210	cg23194629	0.1	16.4	1.9e-35
rs57085931	cg23194629	0.1	16.4	1.9e-35
rs1544399	cg23194629	0.1	16.4	1.9e-35
rs61009838	cg23194629	0.1	16.4	1.9e-35
rs58832024	cg23194629	0.1	16.4	1.9e-35
rs55709920	cg23194629	0.1	16.4	1.9e-35
rs11869800	cg23194629	0.1	16.4	1.9e-35
rs11869960	cg23194629	0.1	16.4	1.9e-35
rs3026134	cg23194629	0.1	16.4	1.9e-35
rs3026136	cg23194629	0.1	16.4	1.9e-35
rs1806247	cg23194629	0.1	16.4	1.9e-35
rs1806248	cg23194629	0.1	16.4	1.9e-35
rs1806249	cg23194629	0.1	16.4	1.9e-35
rs2285746	cg23194629	0.1	16.4	1.9e-35
rs929262	cg23194629	0.1	16.4	1.9e-35
rs8079895	cg23194629	0.1	16.4	1.9e-35
rs8081185	cg23194629	0.1	16.4	1.9e-35
rs3026140	cg23194629	0.1	16.4	1.9e-35
rs55763795	cg00916973	-0.12	-16.83	1.5e-36
rs55865707	cg00916973	-0.12	-16.83	1.5e-36
rs62054760	cg00916973	-0.12	-16.83	1.5e-36
rs62054761	cg00916973	-0.12	-16.83	1.5e-36
rs62054762	cg00916973	-0.12	-16.83	1.5e-36
rs17689918	cg00916973	-0.12	-16.83	1.5e-36
rs17763199	cg00916973	-0.12	-16.83	1.5e-36
rs62054763	cg00916973	-0.12	-16.83	1.5e-36
rs16940674	cg00916973	-0.12	-16.83	1.5e-36
rs16940676	cg00916973	-0.12	-16.83	1.5e-36
rs1876830	cg00916973	-0.12	-16.83	1.5e-36
rs41457044	cg00916973	-0.12	-16.83	1.5e-36
rs1876829	cg00916973	-0.12	-16.83	1.5e-36
rs1876827	cg00916973	-0.12	-16.83	1.5e-36
rs16940677	cg00916973	-0.12	-16.83	1.5e-36
rs16940681	cg00916973	-0.12	-16.83	1.5e-36
rs28364021	cg00916973	-0.12	-16.83	1.5e-36
rs2316765	cg00916973	-0.12	-16.83	1.5e-36
rs878886	cg00916973	-0.12	-16.83	1.5e-36
rs878887	cg00916973	-0.12	-16.83	1.5e-36
rs878888	cg00916973	-0.12	-16.83	1.5e-36
rs4525537	cg00916973	-0.12	-16.83	1.5e-36
rs4640231	cg00916973	-0.12	-16.83	1.5e-36
rs4482334	cg00916973	-0.12	-16.83	1.5e-36
rs56127111	cg00916973	-0.12	-16.83	1.5e-36
rs75104593	cg00916973	-0.12	-16.83	1.5e-36
rs74998289	cg00916973	-0.12	-16.83	1.5e-36
rs10445362	cg00916973	-0.12	-16.83	1.5e-36
rs10445363	cg00916973	-0.12	-16.83	1.5e-36
rs62054802	cg00916973	-0.12	-16.83	1.5e-36
rs62054803	cg00916973	-0.12	-16.83	1.5e-36
rs62054804	cg00916973	-0.12	-16.83	1.5e-36
rs62054805	cg00916973	-0.12	-16.83	1.5e-36
rs62054806	cg00916973	-0.12	-16.83	1.5e-36
rs10445364	cg00916973	-0.12	-16.83	1.5e-36
rs10445333	cg00916973	-0.12	-16.83	1.5e-36
rs17690176	cg00916973	-0.12	-16.83	1.5e-36
rs78328427	cg00916973	-0.12	-16.83	1.5e-36
rs77692262	cg00916973	-0.12	-16.83	1.5e-36
rs796357466;rs62089527;rs200236171	cg17416552	0.17	14.5	1.8e-30
rs9906934	cg17416552	0.17	14.5	1.8e-30
rs17563965	cg00916973	-0.12	-16.47	1.2e-35
rs62063851	cg00916973	-0.12	-16.85	1.4e-36
rs62063852	cg00916973	-0.12	-16.85	1.4e-36
rs62054835	cg00916973	-0.12	-16.8	1.8e-36
rs10445369	cg00916973	-0.12	-16.8	1.8e-36
rs10445334	cg00916973	-0.12	-16.8	1.8e-36
rs10445335	cg00916973	-0.12	-16.8	1.8e-36
rs10445336	cg00916973	-0.12	-16.8	1.8e-36
rs6502116	cg20756026	-0.35	-16.44	1.5e-35
rs56971664	cg00916973	-0.12	-16.92	9e-37
rs2878074	cg24951402	0.13	17.03	4.6e-37
rs62055871	cg00916973	-0.11	-16.26	4.5e-35
rs35631660	cg00916973	-0.11	-16.26	4.5e-35
rs35282504	cg00916973	-0.11	-16.26	4.5e-35
rs62055875	cg00916973	-0.11	-16.26	4.5e-35
rs62055876	cg00916973	-0.11	-16.26	4.5e-35
rs36047693	cg00916973	-0.11	-16.26	4.5e-35
rs34195569	cg00916973	-0.11	-16.26	4.5e-35
rs34579278	cg00916973	-0.11	-16.26	4.5e-35
rs34211253	cg00916973	-0.11	-16.26	4.5e-35
rs34008514	cg00916973	-0.11	-16.26	4.5e-35
rs12943085	cg00916973	-0.11	-16.26	4.5e-35
rs7350923	cg00916973	-0.11	-16.26	4.5e-35
rs11079717	cg00916973	-0.11	-16.26	4.5e-35
rs55707339	cg00916973	-0.12	-16.87	1.2e-36
rs1912151	cg00916973	-0.12	-16.81	1.7e-36
rs9895443	cg22902669	-0.08	-17.17	2e-37
rs62063787	cg00916973	-0.12	-16.71	3.1e-36
rs1052553	cg00916973	-0.12	-16.71	3.1e-36
rs62055948	cg00916973	-0.12	-16.67	3.8e-36
rs11079718	cg00916973	-0.12	-16.91	9.4e-37
rs11079720	cg00916973	-0.12	-16.91	9.4e-37
rs12602074	cg23194629	0.1	16.4	1.9e-35
rs62089487	cg17416552	0.17	14.52	1.7e-30
rs17762819	cg17416552	0.17	14.52	1.7e-30
rs56023973	cg00916973	-0.12	-16.83	1.5e-36
rs17763515	cg00916973	-0.12	-16.83	1.5e-36
rs17763533	cg00916973	-0.12	-16.83	1.5e-36
rs62054809	cg00916973	-0.12	-16.83	1.5e-36
rs112583797	cg00916973	-0.12	-16.83	1.5e-36
rs74922289	cg00916973	-0.12	-16.83	1.5e-36
rs62054811	cg00916973	-0.12	-16.83	1.5e-36
rs56150806	cg00916973	-0.12	-16.83	1.5e-36
rs17690314	cg00916973	-0.12	-16.83	1.5e-36
rs56233672	cg00916973	-0.12	-16.83	1.5e-36
rs56354807	cg00916973	-0.12	-16.83	1.5e-36
rs55718212	cg00916973	-0.12	-16.83	1.5e-36
rs17690326	cg00916973	-0.12	-16.83	1.5e-36
rs17763596	cg00916973	-0.12	-16.83	1.5e-36
rs13396	cg21237687	-0.11	-15.42	6.7e-33
rs15966	cg21237687	-0.11	-15.16	3.3e-32
rs9912406	cg12078154	-0.16	-16.27	4.3e-35
rs62062776	cg00916973	-0.12	-16.03	1.7e-34
rs186576797	cg21028142	-0.1	-15.55	3.1e-33
rs17763086	cg00916973	-0.12	-16.82	1.6e-36
rs1876828	cg00916973	-0.12	-16.81	1.7e-36
rs75210307	cg00916973	-0.12	-16.86	1.3e-36
rs34097347	cg00916973	-0.12	-16.93	8.3e-37
rs1467968	cg00916973	-0.12	-16.48	1.2e-35
rs2942168	cg00916973	-0.12	-16.81	1.7e-36
rs17761046	cg00916973	-0.12	-16.81	1.7e-36
rs78454137;rs796349817	cg00916973	-0.12	-16.81	1.7e-36
rs11079719	cg00916973	-0.12	-16.81	1.7e-36
rs11079724	cg00916973	-0.12	-16.81	1.7e-36
rs62055947;rs796073669	cg00916973	-0.12	-16.81	1.7e-36
rs1396862	cg00916973	-0.12	-16.81	1.7e-36
rs62054815	cg00916973	-0.12	-16.81	1.7e-36
rs12185268	cg00916973	-0.12	-16.81	1.7e-36
rs12185235	cg00916973	-0.12	-16.81	1.7e-36
rs12373123	cg00916973	-0.12	-16.81	1.7e-36
rs12373139	cg00916973	-0.12	-16.81	1.7e-36
rs371722526;rs796679008;rs79412431	cg00916973	-0.12	-16.81	1.7e-36
rs1078830	cg00916973	-0.12	-16.81	1.7e-36
rs34416056	cg00916973	-0.12	-16.81	1.7e-36
rs17770343	cg00916973	-0.12	-16.81	1.7e-36
rs80233201	cg00916973	-0.12	-16.81	1.7e-36
rs1864325	cg00916973	-0.12	-16.81	1.7e-36
rs55691306	cg00916973	-0.12	-16.81	1.7e-36
rs55823844	cg00916973	-0.12	-16.81	1.7e-36
rs62061717	cg00916973	-0.12	-16.81	1.7e-36
rs773714190;rs796114184;rs62061718;rs67157566;rs774630024	cg00916973	-0.12	-16.81	1.7e-36
rs78556223	cg00916973	-0.12	-16.81	1.7e-36
rs74531363	cg00916973	-0.12	-16.81	1.7e-36
rs62063282	cg00916973	-0.12	-16.81	1.7e-36
rs17572495	cg00916973	-0.12	-16.81	1.7e-36
rs1981997	cg00916973	-0.12	-16.81	1.7e-36
rs63750417	cg00916973	-0.12	-16.81	1.7e-36
rs62063786	cg00916973	-0.12	-16.81	1.7e-36
rs17651549	cg00916973	-0.12	-16.81	1.7e-36
rs10445337	cg00916973	-0.12	-16.81	1.7e-36
rs17652066	cg00916973	-0.12	-16.81	1.7e-36
rs62063850	cg00916973	-0.12	-16.81	1.7e-36
rs17652121	cg00916973	-0.12	-16.81	1.7e-36
rs62063857	cg00916973	-0.12	-16.81	1.7e-36
rs1800547	cg00916973	-0.12	-16.5	1e-35
rs17651213	cg00916973	-0.12	-16.5	1e-35
rs79730878	cg00916973	-0.12	-16.45	1.5e-35
rs62089489	cg17416552	0.17	15.67	1.5e-33
rs62055493	cg00916973	-0.12	-16.99	6e-37
rs62055494	cg00916973	-0.12	-16.99	6e-37
rs62055495	cg00916973	-0.12	-16.99	6e-37
rs111321973	cg00916973	-0.12	-16.99	6e-37
rs62055496	cg00916973	-0.12	-16.99	6e-37
rs62055497	cg00916973	-0.12	-16.99	6e-37
rs2188888	cg00916973	-0.12	-16.99	6e-37
rs3919455	cg00916973	-0.12	-16.99	6e-37
rs2214258	cg00916973	-0.12	-16.99	6e-37
rs62055498	cg00916973	-0.12	-16.99	6e-37
rs62055499	cg00916973	-0.12	-16.99	6e-37
rs62055500	cg00916973	-0.12	-16.99	6e-37
rs62055501	cg00916973	-0.12	-16.99	6e-37
rs62055502	cg00916973	-0.12	-16.99	6e-37
rs916793	cg00916973	-0.12	-16.99	6e-37
rs4441322	cg00916973	-0.12	-16.99	6e-37
rs113414067	cg00916973	-0.12	-16.99	6e-37
rs55905252	cg00916973	-0.12	-16.99	6e-37
rs17691328	cg00916973	-0.12	-16.99	6e-37
rs62055515	cg00916973	-0.12	-16.99	6e-37
rs62055516	cg00916973	-0.12	-16.99	6e-37
rs62055517	cg00916973	-0.12	-16.99	6e-37
rs62055518	cg00916973	-0.12	-16.99	6e-37
rs56364632	cg00916973	-0.12	-16.99	6e-37
rs55653657	cg00916973	-0.12	-16.99	6e-37
rs55894109	cg00916973	-0.12	-16.99	6e-37
rs56101773	cg00916973	-0.12	-16.99	6e-37
rs56249780	cg00916973	-0.12	-16.99	6e-37
rs55721252	cg00916973	-0.12	-16.99	6e-37
rs55876817	cg00916973	-0.12	-16.99	6e-37
rs55711631	cg00916973	-0.12	-16.99	6e-37
rs62055525	cg00916973	-0.12	-16.99	6e-37
rs112915466	cg00916973	-0.12	-16.99	6e-37
rs56343551	cg00916973	-0.12	-16.99	6e-37
rs55975673	cg00916973	-0.12	-16.99	6e-37
rs56387391	cg00916973	-0.12	-16.99	6e-37
rs2019816	cg00916973	-0.12	-16.99	6e-37
rs2006305	cg00916973	-0.12	-16.99	6e-37
rs2019822	cg00916973	-0.12	-16.99	6e-37
rs62055529	cg00916973	-0.12	-16.99	6e-37
rs79580365	cg00916973	-0.12	-16.99	6e-37
rs55937610	cg00916973	-0.12	-16.99	6e-37
rs56365901	cg00916973	-0.12	-16.99	6e-37
rs55767267	cg00916973	-0.12	-16.99	6e-37
rs56127309	cg00916973	-0.12	-16.99	6e-37
rs56194412	cg00916973	-0.12	-16.99	6e-37
rs56338487	cg00916973	-0.12	-16.99	6e-37
rs56301449	cg00916973	-0.12	-16.99	6e-37
rs62055538	cg00916973	-0.12	-16.99	6e-37
rs62055539	cg00916973	-0.12	-16.99	6e-37
rs62055540	cg00916973	-0.12	-16.99	6e-37
rs17770108	cg00916973	-0.12	-16.99	6e-37
rs62055541	cg00916973	-0.12	-16.99	6e-37
rs77426526	cg00916973	-0.12	-16.99	6e-37
rs77129180	cg00916973	-0.12	-16.99	6e-37
rs74863825	cg00916973	-0.12	-16.99	6e-37
rs80254317	cg00916973	-0.12	-16.99	6e-37
rs112425426	cg00916973	-0.12	-16.99	6e-37
rs62055542	cg00916973	-0.12	-16.99	6e-37
rs17770120	cg00916973	-0.12	-16.99	6e-37
rs17770150	cg00916973	-0.12	-16.99	6e-37
rs17770186	cg00916973	-0.12	-16.99	6e-37
rs17691449	cg00916973	-0.12	-16.99	6e-37
rs62055544	cg00916973	-0.12	-16.99	6e-37
rs62055545	cg00916973	-0.12	-16.99	6e-37
rs62055546	cg00916973	-0.12	-16.99	6e-37
rs62055547	cg00916973	-0.12	-16.99	6e-37
rs62055548	cg00916973	-0.12	-16.99	6e-37
rs113327263	cg00916973	-0.12	-16.99	6e-37
rs62055549	cg00916973	-0.12	-16.99	6e-37
rs62055550	cg00916973	-0.12	-16.99	6e-37
rs62055551	cg00916973	-0.12	-16.99	6e-37
rs62055552	cg00916973	-0.12	-16.99	6e-37
rs62055553	cg00916973	-0.12	-16.99	6e-37
rs62055554	cg00916973	-0.12	-16.99	6e-37
rs62055555	cg00916973	-0.12	-16.99	6e-37
rs111941646	cg00916973	-0.12	-16.99	6e-37
rs62055556	cg00916973	-0.12	-16.99	6e-37
rs62055557	cg00916973	-0.12	-16.99	6e-37
rs62055558	cg00916973	-0.12	-16.99	6e-37
rs62055559	cg00916973	-0.12	-16.99	6e-37
rs79193046	cg00916973	-0.12	-16.99	6e-37
rs17691466	cg00916973	-0.12	-16.99	6e-37
rs17691508	cg00916973	-0.12	-16.99	6e-37
rs1037256	cg24346909	0.03	15.94	3e-34
rs9898880	cg17416552	0.17	14.52	1.7e-30
rs55907938	cg17416552	0.17	14.52	1.7e-30
rs9913416	cg17416552	0.17	14.52	1.7e-30
rs6502709	cg17416552	0.17	14.52	1.7e-30
rs79959255	cg00916973	-0.12	-16.63	4.8e-36
rs56301633	cg00916973	-0.12	-16.63	4.8e-36
rs56108300	cg00916973	-0.12	-16.63	4.8e-36
rs2301874	cg21358336	-0.37	-16.17	7.5e-35
rs62055890	cg00916973	-0.12	-16.81	1.7e-36
rs62054382	cg00916973	-0.11	-16.32	3e-35
rs11079725	cg00916973	-0.12	-16.82	1.6e-36
rs12373142	cg00916973	-0.12	-16.82	1.6e-36
rs2106784	cg00916973	-0.12	-16.82	1.6e-36
rs2158072	cg00916973	-0.12	-16.82	1.6e-36
rs62055488	cg00916973	-0.12	-16.82	1.6e-36
rs62055490	cg00916973	-0.12	-16.82	1.6e-36
rs10491140	cg00916973	-0.12	-16.82	1.6e-36
rs62055491	cg00916973	-0.12	-16.82	1.6e-36
rs62055492	cg00916973	-0.12	-16.82	1.6e-36
rs2435204	cg00916973	-0.12	-16.49	1.1e-35
rs17649635	cg00916973	-0.12	-16.34	2.7e-35
rs55760800	cg00916973	-0.12	-16.34	2.7e-35
rs56303672	cg00916973	-0.12	-16.34	2.7e-35
rs17649641	cg00916973	-0.12	-16.34	2.7e-35
rs75046472	cg00916973	-0.12	-16.34	2.7e-35
rs62058962	cg00916973	-0.12	-16.34	2.7e-35
rs1467969	cg00916973	-0.12	-16.34	2.7e-35
rs1467970	cg00916973	-0.12	-16.34	2.7e-35
rs767058	cg00916973	-0.12	-16.34	2.7e-35
rs767057	cg00916973	-0.12	-16.34	2.7e-35
rs767056	cg00916973	-0.12	-16.34	2.7e-35
rs767059	cg00916973	-0.12	-16.34	2.7e-35
rs62058964	cg00916973	-0.12	-16.34	2.7e-35
rs62058965	cg00916973	-0.12	-16.34	2.7e-35
rs1967981	cg00916973	-0.12	-16.34	2.7e-35
rs1476127	cg00916973	-0.12	-16.34	2.7e-35
rs635999	cg03115019	-0.1	-14.92	1.4e-31
rs55662604	cg23194629	0.1	16.4	1.9e-35
rs76839282	cg00916973	-0.12	-16.19	6.6e-35
rs17650579	cg00916973	-0.12	-16.19	6.6e-35
rs17650597	cg00916973	-0.12	-16.19	6.6e-35
rs17650633	cg00916973	-0.12	-16.19	6.6e-35
rs17650651	cg00916973	-0.12	-16.19	6.6e-35
rs62062805	cg00916973	-0.12	-16.19	6.6e-35
rs62062806	cg00916973	-0.12	-16.19	6.6e-35
rs55978005	cg00916973	-0.12	-16.19	6.6e-35
rs55946323	cg00916973	-0.12	-16.19	6.6e-35
rs56317731	cg00916973	-0.12	-16.19	6.6e-35
rs55821155	cg00916973	-0.12	-16.19	6.6e-35
rs56080482	cg00916973	-0.12	-16.19	6.6e-35
rs17571718	cg00916973	-0.12	-16.19	6.6e-35
rs78555354	cg00916973	-0.12	-16.19	6.6e-35
rs17571739	cg00916973	-0.12	-16.19	6.6e-35
rs62062813	cg00916973	-0.12	-16.19	6.6e-35
rs62063262	cg00916973	-0.12	-16.19	6.6e-35
rs113520245	cg00916973	-0.12	-16.19	6.6e-35
rs113277432	cg00916973	-0.12	-16.19	6.6e-35
rs112950348	cg00916973	-0.12	-16.19	6.6e-35
rs62063263	cg00916973	-0.12	-16.19	6.6e-35
rs62063264	cg00916973	-0.12	-16.19	6.6e-35
rs62063265	cg00916973	-0.12	-16.19	6.6e-35
rs62063266	cg00916973	-0.12	-16.19	6.6e-35
rs17571781	cg00916973	-0.12	-16.19	6.6e-35
rs56201245	cg00916973	-0.12	-16.19	6.6e-35
rs4790972	cg02018291	0.13	16.94	7.9e-37
rs8077471	cg23194629	0.1	16.29	3.6e-35
rs56369036	cg00916973	-0.12	-16.76	2.3e-36
rs11079723	cg00916973	-0.12	-16.76	2.3e-36
rs62057147	cg00916973	-0.12	-16.73	2.7e-36
rs2070589	cg21237687	-0.11	-15.34	1.1e-32
rs2070590	cg21237687	-0.11	-15.34	1.1e-32
rs1109024	cg22902669	-0.08	-17.54	2.4e-38
rs8076560	cg23194629	0.1	16.4	1.9e-35
rs2137144	cg03847641	0.04	14.99	9.3e-32
rs11079721	cg00916973	-0.12	-16.91	9.4e-37
rs62063853	cg00916973	-0.12	-16.74	2.6e-36
rs62063854	cg00916973	-0.12	-16.74	2.6e-36
rs62063856	cg00916973	-0.12	-16.66	4e-36
rs11655811	cg22325292	-0.22	-16.01	1.9e-34
rs652265	cg03115019	-0.1	-14.91	1.5e-31
rs140713557	cg00916973	-0.12	-16.94	8.1e-37
rs62621252	cg00916973	-0.12	-16.78	2.1e-36
rs62055461	cg00916973	-0.12	-16.67	3.8e-36
rs62055462	cg00916973	-0.12	-16.67	3.8e-36
rs62055463	cg00916973	-0.12	-16.67	3.8e-36
rs77652965	cg00916973	-0.12	-16.67	3.8e-36
rs75690239	cg00916973	-0.12	-16.67	3.8e-36
rs62055464	cg00916973	-0.12	-16.67	3.8e-36
rs62055465	cg00916973	-0.12	-16.67	3.8e-36
rs62055466	cg00916973	-0.12	-16.67	3.8e-36
rs62055467	cg00916973	-0.12	-16.67	3.8e-36
rs12946932	cg09131949	-0.16	-16.28	3.8e-35
rs10445241	cg22325292	-0.22	-16.77	2.1e-36
rs11652941	cg22325292	-0.22	-16.77	2.1e-36
rs1876831	cg00916973	-0.12	-16.68	3.8e-36
rs16940665	cg00916973	-0.12	-16.68	3.8e-36
rs16940668	cg00916973	-0.12	-16.68	3.8e-36
rs16940671	cg00916973	-0.12	-16.68	3.8e-36
rs16940672	cg00916973	-0.12	-16.68	3.8e-36
rs113589236	cg00916973	-0.12	-16.76	2.3e-36
rs113029914	cg00916973	-0.12	-16.76	2.3e-36
rs367820416	cg00916973	-0.12	-16.76	2.3e-36
rs62056803	cg00916973	-0.12	-16.76	2.3e-36
rs62056804	cg00916973	-0.12	-16.76	2.3e-36
rs77084869	cg00916973	-0.12	-16.76	2.3e-36
rs74573628	cg00916973	-0.12	-16.76	2.3e-36
rs75617973	cg00916973	-0.12	-16.76	2.3e-36
rs62056805	cg00916973	-0.12	-16.76	2.3e-36
rs56306380	cg00916973	-0.12	-16.72	2.9e-36
rs55841786	cg00916973	-0.12	-16.72	2.9e-36
rs1560310	cg00916973	-0.12	-16.72	2.9e-36
rs1467962	cg00916973	-0.12	-16.72	2.9e-36
rs2727351	cg14705018	0.07	15.92	3.4e-34
rs2727352	cg14705018	0.07	15.92	3.4e-34
rs56189701	cg00916973	-0.12	-16.47	1.2e-35
rs4986117	cg25413575	-0.13	-14.43	2.7e-30
rs8064531	cg25413575	-0.13	-14.43	2.7e-30
rs12451922	cg25413575	-0.13	-14.43	2.7e-30
rs56406407	cg00916973	-0.11	-15.93	3.1e-34
rs9914988	cg22902669	-0.08	-17.03	4.8e-37
rs9916866	cg22902669	-0.08	-17.03	4.8e-37
rs2083798	cg17881353	0.09	15.86	4.9e-34
rs2316772	cg00916973	-0.12	-16.46	1.3e-35
rs17572627	cg00916973	-0.12	-16.42	1.7e-35
rs17651483	cg00916973	-0.12	-16.42	1.7e-35
rs56234850	cg00916973	-0.12	-16.42	1.7e-35
rs7217595	cg21237687	-0.11	-15.2	2.6e-32
rs62062793	cg00916973	-0.12	-15.9	3.7e-34
rs62062794	cg00916973	-0.12	-15.9	3.7e-34
rs62055893	cg00916973	-0.12	-16.73	2.7e-36
rs1708619	cg14865086	-0.11	-15.97	2.4e-34
rs62062786	cg00916973	-0.12	-16.1	1.1e-34
rs3764359	cg24346909	0.03	15.89	4e-34
rs1560311	cg00916973	-0.12	-16.76	2.3e-36
rs1467963	cg00916973	-0.12	-16.76	2.3e-36
rs62056800	cg00916973	-0.12	-16.76	2.3e-36
rs62056801	cg00916973	-0.12	-16.76	2.3e-36
rs113834264	cg00916973	-0.12	-16.76	2.3e-36
rs2099151	cg00916973	-0.12	-16.76	2.3e-36
rs2082068	cg00916973	-0.12	-16.76	2.3e-36
rs1984937	cg00916973	-0.12	-16.76	2.3e-36
rs62056802	cg00916973	-0.12	-16.76	2.3e-36
rs112003140	cg00916973	-0.12	-16.76	2.3e-36
rs111689007	cg00916973	-0.12	-16.76	2.3e-36
rs1701137	cg03468132	-0.09	-16.9	9.7e-37
rs78872653	cg00916973	-0.12	-16.7	3.3e-36
rs8387	cg02452435	-0.13	-15.39	8.1e-33
rs62055955	cg00916973	-0.12	-16.36	2.4e-35
rs8073146	cg00916973	-0.11	-16.81	1.7e-36
rs8080731	cg24346909	0.03	15.9	3.9e-34
rs1880749	cg00916973	-0.11	-16.06	1.4e-34
rs1568951	cg00916973	-0.11	-16.06	1.4e-34
rs1568950	cg00916973	-0.11	-16.06	1.4e-34
rs1568949	cg00916973	-0.11	-16.06	1.4e-34
rs1105571	cg00916973	-0.11	-16.06	1.4e-34
rs1105570	cg00916973	-0.11	-16.06	1.4e-34
rs1105569	cg00916973	-0.11	-16.06	1.4e-34
rs12939101	cg17361885	-0.11	-16.06	1.4e-34
rs11867906	cg17361885	-0.11	-16.06	1.4e-34
rs11868414	cg17361885	-0.11	-16.06	1.4e-34
rs11868419	cg17361885	-0.11	-16.06	1.4e-34
rs7215451	cg17361885	-0.11	-16.06	1.4e-34
rs34503528	cg17361885	-0.11	-16.06	1.4e-34
rs62054814	cg00916973	-0.12	-16.68	3.8e-36
rs17763634	cg00916973	-0.12	-16.68	3.8e-36
rs112275277	cg00916973	-0.12	-16.55	7.8e-36
rs1058400	cg23194629	0.1	16.36	2.5e-35
rs2301690	cg23391107	0.06	14.25	8.6e-30
rs1123169	cg24346909	-0.03	-15.73	1e-33
rs3764361	cg24346909	-0.03	-15.73	1.1e-33
rs3736364	cg24346909	-0.03	-15.73	1.1e-33
rs77527347	cg00916973	-0.12	-16.58	6.6e-36
rs34739559	cg00916973	-0.12	-16.77	2.2e-36
rs62054843	cg00916973	-0.12	-16.47	1.3e-35
rs7209909	cg03115019	-0.1	-14.5	1.8e-30
rs71379215	cg25918947	-0.1	-15.1	4.8e-32
rs77555455	cg00916973	-0.12	-16.09	1.2e-34
rs4474726	cg01348922	0.14	16.48	1.2e-35
rs11079739	cg17881353	0.09	15.72	1.1e-33
rs2083796	cg17881353	0.09	15.72	1.1e-33
rs56156511	cg23391107	0.06	15.16	3.2e-32
rs735555	cg18200150	0.21	14.96	1.1e-31
rs12601818	cg23194629	0.1	16.19	6.5e-35
rs28676754	cg17416552	0.17	14.62	8.6e-31
rs62089496	cg17416552	0.17	15.67	1.5e-33
rs62089497	cg17416552	0.17	15.67	1.5e-33
rs2014057	cg17416552	0.17	15.67	1.5e-33
rs2014058	cg17416552	0.17	15.67	1.5e-33
rs9913147	cg17416552	0.17	15.67	1.5e-33
rs62089501	cg17416552	0.17	15.67	1.5e-33
rs111700251	cg17416552	0.17	15.67	1.5e-33
rs9907884	cg17416552	0.17	15.67	1.5e-33
rs9905370	cg17416552	0.17	15.67	1.5e-33
rs17572361	cg00916973	-0.12	-16.6	6e-36
rs1058381	cg23194629	0.1	16.17	7.7e-35
rs1806219	cg23194629	0.1	16.17	7.7e-35
rs62061709	cg00916973	-0.12	-16.01	1.9e-34
rs62061710	cg00916973	-0.12	-16.01	1.9e-34
rs62061711	cg00916973	-0.12	-16.01	1.9e-34
rs17572613	cg00916973	-0.12	-16.54	8.6e-36
rs62063781	cg00916973	-0.12	-16.54	8.6e-36
rs62063783	cg00916973	-0.12	-16.54	8.6e-36
rs62063784	cg00916973	-0.12	-16.54	8.6e-36
rs74944644	cg00916973	-0.12	-16.67	3.8e-36
rs62054858	cg00916973	-0.12	-16.67	3.8e-36
rs79406732	cg00916973	-0.12	-16.67	3.8e-36
rs62054859	cg00916973	-0.12	-16.67	3.8e-36
rs62055460	cg00916973	-0.12	-16.67	3.8e-36
rs111520035	cg00916973	-0.12	-16.36	2.5e-35
rs17650872	cg00916973	-0.12	-16.36	2.5e-35
rs17650901	cg00916973	-0.12	-16.36	2.5e-35
rs55780945	cg00916973	-0.12	-16.36	2.5e-35
rs75242405	cg00916973	-0.12	-16.36	2.5e-35
rs62064663	cg00916973	-0.12	-16.39	2e-35
rs113894932	cg00916973	-0.12	-16.39	2e-35
rs1907583	cg15540727	-0.09	-15.76	8.7e-34
rs62063281	cg00916973	-0.12	-16.31	3.2e-35
rs8073817	cg08960285	-0.16	-17.46	3.8e-38
rs62054427	cg00916973	-0.11	-16.16	8.2e-35
rs74464991	cg00916973	-0.11	-16.16	8.2e-35
rs2004260	cg00916973	-0.11	-16.16	8.2e-35
rs62054428	cg00916973	-0.11	-16.16	8.2e-35
rs75788861	cg00916973	-0.11	-16.16	8.2e-35
rs62054429	cg00916973	-0.11	-16.16	8.2e-35
rs689512	cg21556178	-0.15	-16.09	1.2e-34
rs966939	cg24346909	0.03	15.97	2.5e-34
rs12603729	cg23194629	0.1	16.19	6.5e-35
rs12603639	cg23194629	0.1	16.19	6.5e-35
rs10852889	cg21237687	-0.11	-15.2	2.6e-32
rs15966	cg05284666	-0.1	-14.61	9.2e-31
rs62062777	cg00916973	-0.12	-15.86	4.7e-34
rs75839508	cg00916973	-0.12	-15.86	4.7e-34
rs75686108	cg00916973	-0.12	-15.86	4.7e-34
rs79765413	cg00916973	-0.12	-15.86	4.7e-34
rs78834738	cg00916973	-0.12	-15.86	4.7e-34
rs62062778	cg00916973	-0.12	-15.86	4.7e-34
rs62062779	cg00916973	-0.12	-15.86	4.7e-34
rs62062780	cg00916973	-0.12	-15.86	4.7e-34
rs62062781	cg00916973	-0.12	-15.86	4.7e-34
rs11575895	cg00916973	-0.12	-16.66	4.1e-36
rs62056779	cg00916973	-0.12	-16.66	4.1e-36
rs11575896	cg00916973	-0.12	-16.66	4.1e-36
rs74457229	cg00916973	-0.12	-16.66	4.1e-36
rs74548327	cg00916973	-0.12	-16.66	4.1e-36
rs111972148	cg00916973	-0.12	-16.66	4.1e-36
rs76324150	cg00916973	-0.12	-16.66	4.1e-36
rs113347741	cg00916973	-0.12	-16.66	4.1e-36
rs78720789	cg00916973	-0.12	-16.66	4.1e-36
rs62056780	cg00916973	-0.12	-16.66	4.1e-36
rs62056781	cg00916973	-0.12	-16.66	4.1e-36
rs74496580	cg00916973	-0.12	-16.66	4.1e-36
rs62056782	cg00916973	-0.12	-16.66	4.1e-36
rs113161176	cg00916973	-0.12	-16.66	4.1e-36
rs80346216	cg00916973	-0.12	-16.66	4.1e-36
rs76632685	cg00916973	-0.12	-16.66	4.1e-36
rs62056783	cg00916973	-0.12	-16.66	4.1e-36
rs62056784	cg00916973	-0.12	-16.66	4.1e-36
rs62056785	cg00916973	-0.12	-16.66	4.1e-36
rs62056786	cg00916973	-0.12	-16.66	4.1e-36
rs62056789	cg00916973	-0.12	-16.66	4.1e-36
rs62056790	cg00916973	-0.12	-16.66	4.1e-36
rs62056791	cg00916973	-0.12	-16.66	4.1e-36
rs77561671	cg00916973	-0.12	-16.66	4.1e-36
rs62056792	cg00916973	-0.12	-16.66	4.1e-36
rs62056793	cg00916973	-0.12	-16.66	4.1e-36
rs62056794	cg00916973	-0.12	-16.66	4.1e-36
rs1864324	cg00916973	-0.12	-16.66	4.1e-36
rs62056795	cg00916973	-0.12	-16.66	4.1e-36
rs62056796	cg00916973	-0.12	-16.66	4.1e-36
rs1052551	cg00916973	-0.12	-15.98	2.4e-34
rs62062795	cg00916973	-0.12	-15.82	6.2e-34
rs62062796	cg00916973	-0.12	-15.82	6.2e-34
rs62062797	cg00916973	-0.12	-15.82	6.2e-34
rs62062798	cg00916973	-0.12	-15.82	6.2e-34
rs62062799	cg00916973	-0.12	-15.82	6.2e-34
rs62062800	cg00916973	-0.12	-15.82	6.2e-34
rs4255816	cg00916973	-0.12	-16.05	1.6e-34
rs34609096	cg24346909	0.03	15.66	1.7e-33
rs1026128	cg24346909	-0.03	-15.82	6e-34
rs1026129	cg24346909	-0.03	-15.82	6e-34
rs59303431	cg24346909	-0.03	-15.82	6e-34
rs386798991;rs764431100;rs114190444	cg24346909	-0.03	-15.82	6e-34
rs8080822	cg24346909	-0.03	-15.82	6e-34
rs6501610	cg24346909	-0.03	-15.82	6e-34
rs6501611	cg24346909	-0.03	-15.82	6e-34
rs8068121	cg24346909	-0.03	-15.82	6e-34
rs1080345	cg24346909	-0.03	-15.82	6e-34
rs17572248	cg00916973	-0.12	-16.33	2.8e-35
rs17651134	cg00916973	-0.12	-16.33	2.8e-35
rs62063306	cg00916973	-0.12	-16.33	2.8e-35
rs62063774	cg00916973	-0.12	-16.33	2.8e-35
rs62063775	cg00916973	-0.12	-16.33	2.8e-35
rs62063776	cg00916973	-0.12	-16.33	2.8e-35
rs117124984	cg00916973	-0.12	-16.33	2.8e-35
rs118087478	cg00916973	-0.12	-16.33	2.8e-35
rs77875796	cg00916973	-0.12	-16.33	2.8e-35
rs2665804	cg14705018	0.07	15.44	6e-33
rs62054378	cg00916973	-0.11	-16.07	1.4e-34
rs77819001	cg00916973	-0.11	-16.07	1.4e-34
rs76667867	cg00916973	-0.11	-16.07	1.4e-34
rs17563433	cg00916973	-0.11	-16.07	1.4e-34
rs77370070	cg00916973	-0.11	-16.07	1.4e-34
rs62054380	cg00916973	-0.11	-16.07	1.4e-34
rs112570965	cg00916973	-0.11	-16.07	1.4e-34
rs17649019	cg00916973	-0.11	-16.07	1.4e-34
rs17563501	cg00916973	-0.11	-16.07	1.4e-34
rs7502718	cg00916973	-0.11	-16.06	1.4e-34
rs7502937	cg00916973	-0.11	-16.06	1.4e-34
rs4479289	cg00916973	-0.11	-16.06	1.4e-34
rs4605208	cg00916973	-0.11	-16.06	1.4e-34
rs111511018	cg00916973	-0.11	-16.06	1.4e-34
rs113173628	cg00916973	-0.11	-16.06	1.4e-34
rs76007856	cg00916973	-0.11	-16.06	1.4e-34
rs111415173	cg00916973	-0.11	-16.06	1.4e-34
rs113991678	cg00916973	-0.11	-16.06	1.4e-34
rs1880750	cg00916973	-0.11	-16.06	1.4e-34
rs62061712	cg00916973	-0.12	-16.03	1.8e-34
rs7501759	cg00916973	-0.12	-16.03	1.8e-34
rs2316782	cg00916973	-0.12	-16.03	1.8e-34
rs2316783	cg00916973	-0.12	-16.03	1.8e-34
rs8067198	cg17416552	0.17	15.6	2.3e-33
rs17573245	cg00916973	-0.12	-16.59	6.2e-36
rs2055794	cg00916973	-0.12	-16.66	4.1e-36
rs2055795	cg00916973	-0.12	-16.66	4.1e-36
rs2055796	cg00916973	-0.12	-16.66	4.1e-36
rs80348388	cg00916973	-0.12	-16.66	4.1e-36
rs62056760	cg00916973	-0.12	-16.66	4.1e-36
rs55943606	cg00916973	-0.12	-16.66	4.1e-36
rs55895732	cg00916973	-0.12	-16.66	4.1e-36
rs55960528	cg00916973	-0.12	-16.66	4.1e-36
rs55877243	cg00916973	-0.12	-16.66	4.1e-36
rs17770296	cg00916973	-0.12	-16.66	4.1e-36
rs17691556	cg00916973	-0.12	-16.66	4.1e-36
rs62056761	cg00916973	-0.12	-16.66	4.1e-36
rs17770337	cg00916973	-0.12	-16.66	4.1e-36
rs62056773	cg00916973	-0.12	-16.66	4.1e-36
rs62056774	cg00916973	-0.12	-16.66	4.1e-36
rs62056775	cg00916973	-0.12	-16.66	4.1e-36
rs62056776	cg00916973	-0.12	-16.66	4.1e-36
rs78729125	cg00916973	-0.12	-16.66	4.1e-36
rs62056777	cg00916973	-0.12	-16.66	4.1e-36
rs17691610	cg00916973	-0.12	-16.66	4.1e-36
rs76594404	cg00916973	-0.12	-16.66	4.1e-36
rs62056778	cg00916973	-0.12	-16.66	4.1e-36
rs62054426	cg00916973	-0.11	-16.16	8.2e-35
rs9901356	cg17416552	0.17	14.5	1.8e-30
rs12051736	cg17416552	0.17	14.5	1.8e-30
rs17175017	cg17416552	0.17	14.5	1.8e-30
rs62089526	cg17416552	0.17	14.5	1.8e-30
rs111553363	cg17416552	0.17	14.5	1.8e-30
rs112336530	cg17416552	0.17	14.5	1.8e-30
rs13342211	cg17416552	0.17	14.5	1.8e-30
rs9907194	cg17416552	0.17	14.5	1.8e-30
rs9900953	cg17416552	0.17	14.5	1.8e-30
rs9899513	cg17416552	0.17	14.5	1.8e-30
rs9907875	cg17416552	0.17	14.5	1.8e-30
rs9907894	cg17416552	0.17	14.5	1.8e-30
rs12150658	cg00916973	-0.11	-16.11	1.1e-34
rs12150363	cg00916973	-0.11	-16.11	1.1e-34
rs12150672	cg00916973	-0.11	-16.11	1.1e-34
rs17334894	cg00916973	-0.11	-16.11	1.1e-34
rs17334923	cg00916973	-0.11	-16.11	1.1e-34
rs12150451	cg00916973	-0.11	-16.11	1.1e-34
rs12150048	cg00916973	-0.11	-16.11	1.1e-34
rs55973918	cg00916973	-0.11	-15.93	3.1e-34
rs56220242	cg00916973	-0.11	-15.93	3.1e-34
rs56160448	cg00916973	-0.11	-15.93	3.1e-34
rs55849973	cg00916973	-0.11	-15.93	3.1e-34
rs2159357	cg17361885	-0.11	-15.35	1e-32
rs17426106	cg00916973	-0.11	-15.98	2.3e-34
rs62061713	cg00916973	-0.12	-16.03	1.8e-34
rs62061714	cg00916973	-0.12	-16.03	1.8e-34
rs113952577	cg00916973	-0.12	-16.03	1.8e-34
rs7217762	cg24951402	0.13	16.66	4e-36
rs17334944	cg00916973	-0.11	-16.1	1.2e-34
rs2004673	cg00916973	-0.12	-16.58	6.5e-36
rs2004674	cg00916973	-0.12	-16.58	6.5e-36
rs62064660	cg00916973	-0.12	-16.49	1.2e-35
rs76171147	cg00916973	-0.11	-16.09	1.2e-34
rs75643244	cg00916973	-0.11	-16.09	1.2e-34
rs62054431	cg00916973	-0.11	-16.09	1.2e-34
rs62054432	cg00916973	-0.11	-16.09	1.2e-34
rs111497072	cg00916973	-0.11	-16.09	1.2e-34
rs62054433	cg00916973	-0.11	-16.09	1.2e-34
rs62054434	cg00916973	-0.11	-16.09	1.2e-34
rs12150683	cg00916973	-0.11	-16.09	1.2e-34
rs12150332	cg00916973	-0.11	-16.09	1.2e-34
rs62054435	cg00916973	-0.11	-16.09	1.2e-34
rs75715199	cg00916973	-0.11	-16.09	1.2e-34
rs62054436	cg00916973	-0.11	-16.09	1.2e-34
rs62054438	cg00916973	-0.11	-16.09	1.2e-34
rs62054439	cg00916973	-0.11	-16.09	1.2e-34
rs12150455	cg00916973	-0.11	-16.11	1.1e-34
rs12150604	cg00916973	-0.11	-16.11	1.1e-34
rs10445371	cg00916973	-0.12	-16.46	1.3e-35
rs919461	cg00916973	-0.12	-16.46	1.3e-35
rs919462	cg00916973	-0.12	-16.46	1.3e-35
rs919464	cg00916973	-0.12	-16.46	1.3e-35
rs62063794	cg00916973	-0.12	-16.46	1.3e-35
rs112385572	cg00916973	-0.12	-16.46	1.3e-35
rs17651700	cg00916973	-0.12	-16.46	1.3e-35
rs372810927	cg00916973	-0.12	-16.46	1.3e-35
rs111240522	cg00916973	-0.12	-16.46	1.3e-35
rs113134013	cg00916973	-0.12	-16.46	1.3e-35
rs76357066	cg00916973	-0.12	-16.46	1.3e-35
rs4636969	cg24270596	0.05	15.55	3.1e-33
rs113313477	cg00916973	-0.12	-15.91	3.6e-34
rs112439933	cg00916973	-0.12	-15.91	3.6e-34
rs113796169	cg00916973	-0.12	-15.91	3.6e-34
rs112454267	cg00916973	-0.12	-15.91	3.6e-34
rs112166495	cg00916973	-0.12	-15.91	3.6e-34
rs17564780	cg00916973	-0.12	-15.91	3.6e-34
rs62059007	cg00916973	-0.12	-15.91	3.6e-34
rs62059009	cg00916973	-0.12	-15.91	3.6e-34
rs62061705	cg00916973	-0.12	-15.91	3.6e-34
rs17564829	cg00916973	-0.12	-15.91	3.6e-34
rs62061706	cg00916973	-0.12	-15.91	3.6e-34
rs62061707	cg00916973	-0.12	-15.91	3.6e-34
rs62061708	cg00916973	-0.12	-15.91	3.6e-34
rs75944932	cg00916973	-0.12	-16.56	7.5e-36
rs112572874	cg00916973	-0.12	-16.56	7.5e-36
rs17652036	cg00916973	-0.12	-16.56	7.5e-36
rs62063849	cg00916973	-0.12	-16.56	7.5e-36
rs10512490	cg01074613	-0.07	-17.83	4.3e-39
rs2407	cg23194629	0.1	16.19	6.8e-35
rs55747983	cg23194629	0.1	16.02	1.9e-34
rs56113612	cg23194629	0.1	16.02	1.9e-34
rs3944127	cg23194629	0.1	16.02	1.9e-34
rs79322350	cg00916973	-0.11	-16.01	1.9e-34
rs75076131	cg00916973	-0.11	-16.01	1.9e-34
rs62056936	cg00916973	-0.11	-16.01	1.9e-34
rs72634342	cg03115019	-0.1	-14.67	6.7e-31
rs9912346	cg03115019	-0.1	-14.67	6.7e-31
rs56323722	cg00916973	-0.11	-16	2.1e-34
rs55989971	cg00916973	-0.11	-16	2.1e-34
rs62056946	cg00916973	-0.11	-16	2.1e-34
rs75403953	cg00916973	-0.11	-16	2.1e-34
rs62054372	cg00916973	-0.11	-16	2.1e-34
rs55838058	cg00916973	-0.11	-16	2.1e-34
rs56062621	cg00916973	-0.11	-16	2.1e-34
rs55896111	cg00916973	-0.11	-16	2.1e-34
rs9889974	cg17416552	0.17	14.45	2.4e-30
rs62089531	cg17416552	0.17	14.45	2.4e-30
rs8065832	cg14865086	-0.11	-15.8	6.8e-34
rs17573266	cg00916973	-0.12	-16.56	7.5e-36
rs77765202	cg23194629	0.1	16.19	6.5e-35
rs4074462	cg00916973	-0.12	-16.21	6.1e-35
rs79115768	cg00916973	-0.12	-16.03	1.7e-34
rs62062774	cg00916973	-0.12	-16.03	1.7e-34
rs2316784	cg00916973	-0.12	-16.03	1.7e-34
rs4327091	cg00916973	-0.12	-16.03	1.7e-34
rs4479290	cg00916973	-0.12	-16.03	1.7e-34
rs62062782	cg00916973	-0.12	-15.73	1.1e-33
rs62062783	cg00916973	-0.12	-15.73	1.1e-33
rs4789840	cg22325292	-0.22	-16.04	1.7e-34
rs739643	cg00916973	-0.12	-16.62	5.3e-36
rs4313850	cg02105093	0.11	15.13	3.9e-32
rs8075722	cg17416552	0.17	14.52	1.7e-30
rs62089491	cg17416552	0.17	14.52	1.7e-30
rs56302921	cg17416552	0.17	14.52	1.7e-30
rs78077519	cg00916973	-0.12	-16.03	1.8e-34
rs17564871	cg00916973	-0.12	-16.03	1.8e-34
rs17650258	cg00916973	-0.12	-16.03	1.8e-34
rs62061715	cg00916973	-0.12	-16.03	1.8e-34
rs17564948	cg00916973	-0.12	-16.03	1.8e-34
rs17564983	cg00916973	-0.12	-16.03	1.8e-34
rs62061716	cg00916973	-0.12	-16.03	1.8e-34
rs17650335	cg00916973	-0.12	-16.03	1.8e-34
rs7221701	cg24346909	0.03	15.68	1.4e-33
rs79447161	cg00916973	-0.12	-16.46	1.3e-35
rs17651754	cg00916973	-0.12	-16.46	1.3e-35
rs10445338	cg00916973	-0.12	-16.46	1.3e-35
rs111652694	cg00916973	-0.12	-16.46	1.3e-35
rs2085616	cg25413575	-0.13	-14.29	6.5e-30
rs11079933	cg20451208	-0.15	-15.9	3.8e-34
rs66827053	cg10701640	0.15	17.18	1.9e-37
rs629246	cg21556178	-0.14	-16.74	2.5e-36
rs62056937	cg00916973	-0.11	-15.94	3e-34
rs62056939	cg00916973	-0.11	-15.94	3e-34
rs62056940	cg00916973	-0.11	-15.94	3e-34
rs78803763	cg00916973	-0.11	-15.94	3e-34
rs77387379	cg00916973	-0.11	-15.94	3e-34
rs75990322	cg00916973	-0.11	-15.94	3e-34
rs4569335	cg00916973	-0.11	-15.95	2.8e-34
rs1526125	cg00916973	-0.11	-15.95	2.8e-34
rs1526126	cg00916973	-0.11	-15.95	2.8e-34
rs1526127	cg00916973	-0.11	-15.95	2.8e-34
rs62054398	cg00916973	-0.11	-15.95	2.8e-34
rs62054399	cg00916973	-0.11	-15.95	2.8e-34
rs62054400	cg00916973	-0.11	-15.95	2.8e-34
rs62054411	cg00916973	-0.11	-15.95	2.8e-34
rs62054412	cg00916973	-0.11	-15.95	2.8e-34
rs17563787	cg00916973	-0.11	-15.95	2.8e-34
rs62054413	cg00916973	-0.11	-15.95	2.8e-34
rs62054414	cg00916973	-0.11	-15.95	2.8e-34
rs76421814	cg00916973	-0.11	-15.95	2.8e-34
rs56006248	cg00916973	-0.11	-15.95	2.8e-34
rs56298110	cg00916973	-0.11	-15.95	2.8e-34
rs1608955	cg00916973	-0.11	-15.95	2.8e-34
rs1608956	cg00916973	-0.11	-15.95	2.8e-34
rs62054417	cg00916973	-0.11	-15.95	2.8e-34
rs75500942	cg00916973	-0.11	-15.95	2.8e-34
rs62054418	cg00916973	-0.11	-15.95	2.8e-34
rs62054419	cg00916973	-0.11	-15.95	2.8e-34
rs17563800	cg00916973	-0.11	-15.95	2.8e-34
rs56295996	cg00916973	-0.11	-15.95	2.8e-34
rs56384960	cg00916973	-0.11	-15.95	2.8e-34
rs56178230	cg00916973	-0.11	-15.95	2.8e-34
rs80157557	cg00916973	-0.11	-15.95	2.8e-34
rs76728632	cg00916973	-0.11	-15.95	2.8e-34
rs17563827	cg00916973	-0.11	-15.95	2.8e-34
rs80072429	cg00916973	-0.11	-15.95	2.8e-34
rs77114624	cg00916973	-0.11	-15.95	2.8e-34
rs76311426	cg00916973	-0.11	-15.95	2.8e-34
rs17563861	cg00916973	-0.11	-15.95	2.8e-34
rs17563889	cg00916973	-0.11	-15.95	2.8e-34
rs62054424	cg00916973	-0.11	-15.95	2.8e-34
rs17563923	cg00916973	-0.11	-15.95	2.8e-34
rs62054425	cg00916973	-0.11	-15.95	2.8e-34
rs62063782	cg00916973	-0.12	-16.54	8.6e-36
rs113661667	cg00916973	-0.11	-15.93	3.1e-34
rs74579538	cg00916973	-0.11	-15.93	3.1e-34
rs112995313	cg00916973	-0.11	-15.93	3.1e-34
rs111985258	cg00916973	-0.11	-15.93	3.1e-34
rs2070265	cg02105093	0.11	15.1	4.8e-32
rs9901684	cg02105093	0.11	15.1	4.8e-32
rs34693224	cg02105093	0.11	15.1	4.8e-32
rs62054440	cg00916973	-0.11	-16.01	2e-34
rs2264574	cg03115019	-0.11	-17.58	1.8e-38
rs2243416	cg03115019	-0.11	-17.58	1.8e-38
rs3744159	cg25413575	-0.13	-14.19	1.3e-29
rs9894335	cg02105093	0.11	15.03	7.1e-32
rs7211022	cg00061635	0.09	15.16	3.2e-32
rs9894208	cg00061635	0.09	15.19	2.8e-32
rs62063859	cg00916973	-0.12	-16.35	2.5e-35
rs62064661	cg00916973	-0.12	-16.35	2.5e-35
rs62064662	cg00916973	-0.12	-16.35	2.5e-35
rs58236662	cg21358336	-0.35	-15.58	2.7e-33
rs2451215	cg00809820	-0.18	-15.95	2.8e-34
rs8066000	cg23194629	0.1	15.92	3.4e-34
rs4995264	cg24270596	0.05	15.4	7.9e-33
rs9900148	cg24270596	0.05	15.4	7.9e-33
rs2350962	cg24270596	0.05	15.4	7.9e-33
rs35788301	cg25918947	-0.1	-15.79	7.4e-34
rs2343820	cg25918947	-0.1	-15.79	7.4e-34
rs35612701	cg25918947	-0.1	-15.79	7.4e-34
rs2016748	cg17416552	0.17	14.9	1.6e-31
rs3744163	cg03115019	-0.1	-15.03	7.3e-32
rs62054442	cg00916973	-0.11	-15.85	5.1e-34
rs2459706	cg03115019	-0.11	-17.52	2.6e-38
rs2451220	cg03115019	-0.11	-17.52	2.6e-38
rs478511	cg05176970	0.22	15.44	6.1e-33
rs62078879	cg01074613	-0.07	-17.63	1.4e-38
rs7220197	cg00061635	0.09	15.16	3.2e-32
rs7211172	cg00061635	0.09	15.16	3.2e-32
rs7225017	cg00061635	0.09	15.16	3.2e-32
rs9908645	cg00061635	0.09	15.16	3.2e-32
rs9915638	cg00061635	0.09	15.16	3.2e-32
rs9916182	cg00061635	0.09	15.16	3.2e-32
rs9895315	cg00061635	0.09	15.16	3.2e-32
rs9896607	cg00061635	0.09	15.16	3.2e-32
rs8066530	cg24346909	0.03	15.46	5.4e-33
rs8066536	cg24346909	0.03	15.46	5.4e-33
rs62078880	cg01074613	-0.07	-18.08	1.1e-39
rs8071489	cg24346909	0.03	15.47	5.1e-33
rs586050	cg03115019	-0.1	-14.62	8.8e-31
rs78599197	cg00916973	-0.12	-16.43	1.6e-35
rs17573447	cg00916973	-0.12	-16.33	3e-35
rs59714279;rs111697872	cg00916973	-0.12	-16.81	1.7e-36
rs56026524	cg00916973	-0.12	-16.65	4.4e-36
rs312473	cg21237687	-0.11	-13.78	1.6e-28
rs62062769	cg00916973	-0.12	-15.9	3.7e-34
rs62062770	cg00916973	-0.12	-15.9	3.7e-34
rs62062771	cg00916973	-0.12	-15.9	3.7e-34
rs62062772	cg00916973	-0.12	-15.9	3.7e-34
rs62062773	cg00916973	-0.12	-15.9	3.7e-34
rs9895960	cg24346909	-0.03	-15.73	1.1e-33
rs2345286	cg24346909	-0.03	-15.73	1.1e-33
rs17184168	cg24346909	-0.03	-15.73	1.1e-33
rs7218307	cg24346909	-0.03	-15.73	1.1e-33
rs6501615	cg24346909	-0.03	-15.73	1.1e-33
rs9302957	cg24346909	-0.03	-15.73	1.1e-33
rs9900024	cg24346909	-0.03	-15.73	1.1e-33
rs9898280	cg24346909	-0.03	-15.73	1.1e-33
rs62063855	cg00916973	-0.12	-16.44	1.5e-35
rs1078269	cg00916973	-0.12	-16.44	1.5e-35
rs1466114	cg24346909	0.03	15.55	3.1e-33
rs8073160	cg00061635	0.09	15.16	3.2e-32
rs8077254	cg00061635	0.09	15.16	3.2e-32
rs6503114	cg00061635	0.09	15.16	3.2e-32
rs112062237	cg09131949	-0.15	-16.11	1.1e-34
rs66588554	cg02105093	0.11	14.93	1.3e-31
rs3791172	cg22325292	-0.22	-16.33	2.9e-35
rs2292972	cg22325292	-0.22	-16.33	2.9e-35
rs8074430	cg22325292	-0.22	-16.33	2.9e-35
rs12952406	cg00061635	0.09	15.13	3.9e-32
rs12947735	cg02105093	0.11	15.02	7.8e-32
rs75669379	cg23194629	0.1	15.89	4e-34
rs62063304	cg00916973	-0.12	-16.05	1.5e-34
rs62063305	cg00916973	-0.12	-16.05	1.5e-34
rs6504177	cg03847641	0.03	14.02	3.6e-29
rs3803770	cg22325292	-0.22	-16.39	2e-35
rs1078268	cg00916973	-0.12	-16.43	1.6e-35
rs12450629	cg08960285	-0.16	-17.39	5.6e-38
rs2127223	cg25918947	-0.1	-15.79	7.4e-34
rs56356641	cg00916973	-0.12	-16.41	1.8e-35
rs62063846	cg00916973	-0.12	-16.41	1.8e-35
rs55736025	cg00916973	-0.12	-16.41	1.8e-35
rs55886080	cg00916973	-0.12	-16.41	1.8e-35
rs17184448	cg02452435	0.13	15.65	1.7e-33
rs7225612	cg00061635	0.09	14.5	1.8e-30
rs4795457	cg02105093	0.11	14.91	1.5e-31
rs7215000	cg02105093	0.11	14.91	1.5e-31
rs11650282	cg02105093	0.11	14.91	1.5e-31
rs11656272	cg02105093	0.11	14.91	1.5e-31
rs9905510	cg02105093	0.11	14.91	1.5e-31
rs12451790	cg02105093	0.11	14.91	1.5e-31
rs4795459	cg02105093	0.11	14.91	1.5e-31
rs113044547	cg02105093	0.11	14.91	1.5e-31
rs12453504	cg02105093	0.11	14.91	1.5e-31
rs12453015	cg02105093	0.11	14.91	1.5e-31
rs9907185	cg02105093	0.11	14.91	1.5e-31
rs9907192	cg02105093	0.11	14.91	1.5e-31
rs35398767	cg02105093	0.11	14.91	1.5e-31
rs9907178	cg02105093	0.11	14.91	1.5e-31
rs9890155	cg02105093	0.11	14.91	1.5e-31
rs9903248	cg02105093	0.11	14.91	1.5e-31
rs9891628	cg02105093	0.11	14.91	1.5e-31
rs4262997	cg02105093	0.11	14.91	1.5e-31
rs12948575	cg02105093	0.11	14.91	1.5e-31
rs4795462	cg02105093	0.11	14.91	1.5e-31
rs4794838	cg02105093	0.11	14.91	1.5e-31
rs4794839	cg02105093	0.11	14.91	1.5e-31
rs12951232	cg02105093	0.11	14.91	1.5e-31
rs11658884	cg02105093	0.11	14.91	1.5e-31
rs9915673	cg02105093	0.11	14.91	1.5e-31
rs2046759	cg02105093	0.11	14.91	1.5e-31
rs1035989	cg02105093	0.11	14.91	1.5e-31
rs11652710	cg02105093	0.11	14.91	1.5e-31
rs8078402	cg02105093	0.11	14.91	1.5e-31
rs2010405	cg02105093	0.11	14.91	1.5e-31
rs4795463	cg02105093	0.11	14.91	1.5e-31
rs4795464	cg02105093	0.11	14.91	1.5e-31
rs4791701	cg00061635	0.09	15.05	6.5e-32
rs77924424	cg00916973	-0.12	-15.87	4.7e-34
rs62061719	cg00916973	-0.12	-15.87	4.7e-34
rs17650381	cg00916973	-0.12	-15.87	4.7e-34
rs17650417	cg00916973	-0.12	-15.87	4.7e-34
rs62061720	cg00916973	-0.12	-15.87	4.7e-34
rs62061721	cg00916973	-0.12	-15.87	4.7e-34
rs79857651	cg00916973	-0.12	-15.87	4.7e-34
rs113756354	cg00916973	-0.12	-15.87	4.7e-34
rs12150111	cg00916973	-0.12	-15.87	4.7e-34
rs12150460	cg00916973	-0.12	-15.87	4.7e-34
rs12150195	cg00916973	-0.12	-15.87	4.7e-34
rs55874169	cg00916973	-0.12	-15.87	4.7e-34
rs62061723	cg00916973	-0.12	-15.87	4.7e-34
rs62061724	cg00916973	-0.12	-15.87	4.7e-34
rs12150229	cg00916973	-0.12	-15.87	4.7e-34
rs12150230	cg00916973	-0.12	-15.87	4.7e-34
rs12150576	cg00916973	-0.12	-15.87	4.7e-34
rs12150235	cg00916973	-0.12	-15.87	4.7e-34
rs12150242	cg00916973	-0.12	-15.87	4.7e-34
rs12150104	cg00916973	-0.12	-15.87	4.7e-34
rs62061725	cg00916973	-0.12	-15.87	4.7e-34
rs62061726	cg00916973	-0.12	-15.87	4.7e-34
rs113537106	cg00916973	-0.12	-15.87	4.7e-34
rs62055489	cg00916973	-0.11	-16.19	6.7e-35
rs8072402	cg14865086	0.11	15.56	2.9e-33
rs12937908	cg14865086	0.11	15.56	3e-33
rs12602470	cg19553932	0.27	16.21	5.9e-35
rs11652745	cg14865086	0.11	15.55	3e-33
rs9907107	cg14865086	0.11	15.55	3e-33
rs8070574	cg14865086	0.11	15.55	3e-33
rs4985759	cg14865086	0.11	15.55	3e-33
rs7219248	cg14865086	0.11	15.55	3e-33
rs7220275	cg14865086	0.11	15.55	3e-33
rs1029830	cg14865086	0.11	15.55	3e-33
rs2458529	cg14865086	0.11	15.55	3e-33
rs9894884	cg14865086	0.11	15.55	3e-33
rs9901894	cg14865086	0.11	15.55	3e-33
rs9890657	cg14865086	0.11	15.55	3e-33
rs1476789	cg17361885	-0.11	-15.32	1.3e-32
rs55662347	cg00916973	-0.12	-16.3	3.5e-35
rs1010442	cg24346909	0.03	15.28	1.6e-32
rs9913801	cg02105093	0.11	14.91	1.5e-31
rs34072556	cg24951402	0.12	15.97	2.5e-34
rs75743061	cg00916973	-0.12	-16.31	3.3e-35
rs62063795	cg00916973	-0.12	-16.31	3.3e-35
rs62063796	cg00916973	-0.12	-16.31	3.3e-35
rs62063797	cg00916973	-0.12	-16.31	3.3e-35
rs77290642	cg00916973	-0.12	-16.31	3.3e-35
rs76618565	cg00916973	-0.12	-16.31	3.3e-35
rs62063798	cg00916973	-0.12	-16.31	3.3e-35
rs62063799	cg00916973	-0.12	-16.31	3.3e-35
rs62063800	cg00916973	-0.12	-16.31	3.3e-35
rs62063801	cg00916973	-0.12	-16.31	3.3e-35
rs17651857	cg00916973	-0.12	-16.31	3.3e-35
rs74759276	cg00916973	-0.12	-16.31	3.3e-35
rs17651887	cg00916973	-0.12	-16.31	3.3e-35
rs62063842	cg00916973	-0.12	-16.31	3.3e-35
rs55913645	cg00916973	-0.12	-16.31	3.3e-35
rs17573175	cg00916973	-0.12	-16.31	3.3e-35
rs62063845	cg00916973	-0.12	-16.31	3.3e-35
rs9891302	cg02105093	0.11	14.84	2.3e-31
rs9894573	cg02105093	0.11	14.84	2.3e-31
rs11868810	cg03115019	-0.1	-14.67	6.7e-31
rs55711941	cg00916973	-0.12	-15.82	6.2e-34
rs55709241	cg00916973	-0.12	-15.82	6.2e-34
rs56280951	cg00916973	-0.12	-15.82	6.2e-34
rs112206871	cg00916973	-0.12	-15.82	6.2e-34
rs56166491	cg00916973	-0.12	-15.82	6.2e-34
rs56226437	cg00916973	-0.12	-15.82	6.2e-34
rs55907036	cg00916973	-0.12	-15.82	6.2e-34
rs56294117	cg00916973	-0.12	-15.82	6.2e-34
rs112415880	cg00916973	-0.12	-15.82	6.2e-34
rs62063291	cg00916973	-0.12	-15.82	6.2e-34
rs62063292	cg00916973	-0.12	-15.82	6.2e-34
rs62063293	cg00916973	-0.12	-15.82	6.2e-34
rs62063294	cg00916973	-0.12	-15.82	6.2e-34
rs17650973	cg00916973	-0.12	-15.82	6.2e-34
rs62063295	cg00916973	-0.12	-15.82	6.2e-34
rs17650991	cg00916973	-0.12	-15.82	6.2e-34
rs75145092	cg00916973	-0.12	-15.82	6.2e-34
rs113857334	cg00916973	-0.12	-15.82	6.2e-34
rs17572147	cg00916973	-0.12	-15.82	6.2e-34
rs77513497	cg00916973	-0.12	-15.82	6.2e-34
rs17572169	cg00916973	-0.12	-15.82	6.2e-34
rs62063296	cg00916973	-0.12	-15.82	6.2e-34
rs142792793	cg00916973	-0.12	-15.82	6.2e-34
rs62641967	cg00916973	-0.12	-15.82	6.2e-34
rs74373419	cg00916973	-0.12	-15.82	6.2e-34
rs62063297	cg00916973	-0.12	-15.82	6.2e-34
rs62063298	cg00916973	-0.12	-15.82	6.2e-34
rs62063299	cg00916973	-0.12	-15.82	6.2e-34
rs62063300	cg00916973	-0.12	-15.82	6.2e-34
rs62063301	cg00916973	-0.12	-15.82	6.2e-34
rs62063302	cg00916973	-0.12	-15.82	6.2e-34
rs62063303	cg00916973	-0.12	-15.82	6.2e-34
rs67327562	cg02105093	0.11	14.93	1.3e-31
rs9902953	cg02105093	0.11	14.91	1.5e-31
rs62076520	cg22325292	-0.22	-16.32	3.1e-35
rs12185233	cg12609785	0.18	15.03	7.2e-32
rs28463045	cg21358336	-0.36	-15.32	1.3e-32
rs78440279	cg00916973	-0.11	-15.7	1.3e-33
rs1015769	cg19553932	0.27	16.16	7.9e-35
rs55768605	cg00916973	-0.12	-16.83	1.5e-36
rs7215310	cg02105093	0.11	14.88	1.8e-31
rs11651867	cg02105093	0.11	14.88	1.8e-31
rs966940	cg24346909	0.03	15.46	5.4e-33
rs745143	cg24346909	0.03	15.46	5.4e-33
rs11869253	cg24346909	0.03	15.46	5.4e-33
rs9911960	cg03468132	-0.09	-15.53	3.4e-33
rs34739154	cg24346909	0.03	15.8	7e-34
rs71904125;rs113254322;rs758407156	cg00916973	-0.12	-16.22	5.7e-35
rs1708629	cg14865086	0.12	15.48	4.6e-33
rs7217361	cg21556178	-0.15	-16.09	1.2e-34
rs62056935	cg00916973	-0.11	-16.01	1.9e-34
rs113874111;rs375486956	cg00916973	-0.11	-16.01	1.9e-34
rs12450792	cg24346909	0.03	15.49	4.4e-33
rs112058117	cg00916973	-0.12	-15.78	7.7e-34
rs34463441	cg02105093	0.11	14.91	1.5e-31
rs7212348	cg02105093	0.11	14.91	1.5e-31
rs7212367	cg02105093	0.11	14.91	1.5e-31
rs9908881	cg02105093	0.11	14.91	1.5e-31
rs12943058	cg02105093	0.11	14.91	1.5e-31
rs9891925	cg02105093	0.11	14.91	1.5e-31
rs9893782	cg02105093	0.11	14.91	1.5e-31
rs9895625	cg02105093	0.11	14.91	1.5e-31
rs4794837	cg02105093	0.11	14.91	1.5e-31
rs11867909	cg21358336	-0.35	-15.38	8.8e-33
rs9783830	cg02452435	-0.13	-15.2	2.6e-32
rs8082389	cg03168497	0.13	15.02	7.7e-32
rs8066198	cg03168497	0.13	15.02	7.7e-32
rs434473	cg21237687	-0.11	-13.62	4.1e-28
rs35199116	cg02105093	0.11	14.84	2.3e-31
rs28873200	cg02105093	0.11	14.84	2.3e-31
rs28820029	cg02105093	0.11	14.84	2.3e-31
rs9898892	cg02105093	0.11	14.84	2.3e-31
rs4795465	cg02105093	0.11	14.84	2.3e-31
rs59461345	cg02105093	0.11	14.84	2.3e-31
rs11656256	cg02105093	0.11	14.84	2.3e-31
rs12946132	cg02105093	0.11	14.84	2.3e-31
rs34267753	cg02105093	0.11	14.84	2.3e-31
rs2874253	cg02105093	0.11	14.84	2.3e-31
rs2087354	cg02105093	0.11	14.84	2.3e-31
rs7211502	cg02105093	0.11	14.84	2.3e-31
rs12450825	cg02105093	0.11	14.84	2.3e-31
rs113925422	cg00916973	-0.12	-15.7	1.3e-33
rs2043031	cg02105093	0.11	14.76	3.7e-31
rs4530187	cg24587835	0.25	14.47	2.3e-30
rs1126667	cg21237687	-0.11	-14.72	4.7e-31
rs7218979	cg24346909	0.03	15.38	8.5e-33
rs6501605	cg24346909	0.03	15.38	8.5e-33
rs62055461	cg12609785	0.18	14.94	1.3e-31
rs62055462	cg12609785	0.18	14.94	1.3e-31
rs62055463	cg12609785	0.18	14.94	1.3e-31
rs77652965	cg12609785	0.18	14.94	1.3e-31
rs75690239	cg12609785	0.18	14.94	1.3e-31
rs62055464	cg12609785	0.18	14.94	1.3e-31
rs62055465	cg12609785	0.18	14.94	1.3e-31
rs62055466	cg12609785	0.18	14.94	1.3e-31
rs62055467	cg12609785	0.18	14.94	1.3e-31
rs17565025	cg00916973	-0.12	-15.88	4.4e-34
rs8068700	cg17416552	0.17	13.86	9.5e-29
rs7209562	cg25413575	-0.13	-13.93	6.1e-29
rs34575687	cg05368731	0.07	15.64	1.8e-33
rs4474733	cg05368731	0.07	15.64	1.8e-33
rs623209	cg21556178	-0.14	-16.74	2.5e-36
rs2252848	cg03115019	-0.1	-16.63	4.9e-36
rs9904400	cg02452435	-0.13	-15.15	3.5e-32
rs8182271;rs71354886	cg02452435	-0.13	-15.15	3.5e-32
rs62061727	cg00916973	-0.12	-15.73	1.1e-33
rs62061728	cg00916973	-0.12	-15.73	1.1e-33
rs62061729	cg00916973	-0.12	-15.73	1.1e-33
rs62061730	cg00916973	-0.12	-15.73	1.1e-33
rs62061731	cg00916973	-0.12	-15.73	1.1e-33
rs62061732	cg00916973	-0.12	-15.73	1.1e-33
rs62062768	cg00916973	-0.12	-15.73	1.1e-33
rs62055468	cg12609785	0.18	14.94	1.3e-31
rs62055469	cg12609785	0.18	14.94	1.3e-31
rs62055470	cg12609785	0.18	14.94	1.3e-31
rs62055471	cg12609785	0.18	14.94	1.3e-31
rs56327054	cg12609785	0.18	14.94	1.3e-31
rs56036719	cg12609785	0.18	14.94	1.3e-31
rs55781174	cg12609785	0.18	14.94	1.3e-31
rs12150223	cg12609785	0.18	14.94	1.3e-31
rs4442854	cg01348922	0.13	15.98	2.3e-34
rs8067469	cg01348922	0.13	15.98	2.3e-34
rs112003311	cg00916973	-0.12	-15.7	1.3e-33
rs111751251	cg00916973	-0.12	-15.7	1.3e-33
rs4627392	cg01348922	0.14	15.9	3.7e-34
rs62054437	cg00916973	-0.11	-15.68	1.4e-33
rs633811	cg03115019	-0.1	-14.62	8.8e-31
rs8081423	cg22325292	-0.21	-16.2	6.5e-35
rs11657141	cg02105093	0.11	14.75	3.9e-31
rs34644886	cg02105093	0.11	14.75	3.9e-31
rs62057051	cg13768055	-0.24	-16.28	4e-35
rs35621498	cg25456020	-0.13	-14.83	2.5e-31
rs12941133	cg13768055	-0.24	-16.28	4e-35
rs3751925	cg24346909	0.03	15.46	5.4e-33
rs12943724	cg13768055	-0.24	-16.28	4e-35
rs35292180	cg13768055	-0.24	-16.28	4e-35
rs12450781	cg24346909	0.03	15.41	7.2e-33
rs7503166	cg24346909	0.03	15.35	1e-32
rs10445370	cg12609785	0.18	14.89	1.7e-31
rs55996632	cg12609785	0.18	14.89	1.7e-31
rs55886302	cg12609785	0.18	14.89	1.7e-31
rs56136075	cg12609785	0.18	14.89	1.7e-31
rs62054839	cg12609785	0.18	14.89	1.7e-31
rs62054840	cg12609785	0.18	14.89	1.7e-31
rs62054841	cg12609785	0.18	14.89	1.7e-31
rs62054842	cg12609785	0.18	14.89	1.7e-31
rs62054844	cg12609785	0.18	14.89	1.7e-31
rs76627340	cg12609785	0.18	14.89	1.7e-31
rs75945623	cg12609785	0.18	14.89	1.7e-31
rs79889833	cg12609785	0.18	14.89	1.7e-31
rs77625338	cg12609785	0.18	14.89	1.7e-31
rs77489223	cg12609785	0.18	14.89	1.7e-31
rs55888391	cg12609785	0.18	14.89	1.7e-31
rs74872829	cg12609785	0.18	14.89	1.7e-31
rs76329216	cg12609785	0.18	14.89	1.7e-31
rs62054846	cg12609785	0.18	14.89	1.7e-31
rs55646970	cg12609785	0.18	14.89	1.7e-31
rs55673092	cg12609785	0.18	14.89	1.7e-31
rs56347602	cg12609785	0.18	14.89	1.7e-31
rs56100710	cg12609785	0.18	14.89	1.7e-31
rs56026232	cg12609785	0.18	14.89	1.7e-31
rs56249080	cg12609785	0.18	14.89	1.7e-31
rs56227067	cg12609785	0.18	14.89	1.7e-31
rs55719714	cg12609785	0.18	14.89	1.7e-31
rs56299858	cg12609785	0.18	14.89	1.7e-31
rs62054857	cg12609785	0.18	14.89	1.7e-31
rs2316771	cg12609785	0.18	14.89	1.7e-31
rs62055478	cg12609785	0.18	14.89	1.7e-31
rs59532222	cg24346909	0.03	15.35	1e-32
rs60634439	cg24346909	0.03	15.35	1e-32
rs1052705	cg24346909	0.03	15.35	1e-32
rs6501604	cg24346909	0.03	15.17	3.1e-32
rs12450410	cg01074613	-0.07	-17.16	2.1e-37
rs55944735	cg00916973	-0.11	-16.04	1.7e-34
rs56180212	cg00916973	-0.11	-16.04	1.7e-34
rs12944389	cg00061635	0.09	14.94	1.3e-31
rs55779402	cg01074613	-0.07	-17.56	2.1e-38
rs12943788	cg22325292	-0.22	-16.51	9.7e-36
rs2941553	cg14705018	0.07	14.58	1.1e-30
rs2665854	cg14705018	0.07	14.58	1.1e-30
rs28386778	cg14705018	0.07	14.58	1.1e-30
rs2665855	cg14705018	0.07	14.58	1.1e-30
rs8079446	cg17416552	0.17	15.18	3e-32
rs3760410	cg23247955	0.08	17.21	1.6e-37
rs4793213	cg05368731	0.07	15.78	7.9e-34
rs1703824	cg07965995	-0.28	-15.85	5.1e-34
rs9916413	cg17416552	0.17	14.8	2.8e-31
rs9889930	cg17416552	0.17	14.8	2.8e-31
rs61069123	cg17416552	0.17	14.8	2.8e-31
rs766436112;rs796694046;rs12946844;rs66697867;rs770534717;rs771133280	cg22902669	-0.08	-15.52	3.7e-33
rs66468556	cg25456020	-0.13	-14.84	2.3e-31
rs9915361	cg17416552	0.17	14.52	1.6e-30
rs589978	cg21556178	-0.14	-15.91	3.5e-34
rs583164	cg21556178	-0.14	-15.91	3.5e-34
rs590315	cg21556178	-0.14	-15.91	3.5e-34
rs12939135	cg24346909	-0.03	-15.35	1.1e-32
rs35755406	cg24346909	-0.03	-15.35	1e-32
rs17781751	cg24346909	-0.03	-15.35	1e-32
rs12951304	cg24346909	-0.03	-15.35	1e-32
rs12942199	cg24346909	-0.03	-15.35	1e-32
rs12450704	cg24346909	-0.03	-15.35	1e-32
rs12453817	cg24346909	-0.03	-15.35	1e-32
rs4605239	cg24346909	-0.03	-15.35	1e-32
rs12453902	cg24346909	-0.03	-15.35	1e-32
rs4517854	cg24346909	-0.03	-15.35	1e-32
rs5009295	cg24346909	-0.03	-15.35	1e-32
rs12943282	cg24346909	-0.03	-15.35	1e-32
rs12935884	cg24346909	-0.03	-15.35	1e-32
rs12449296	cg24346909	-0.03	-15.35	1e-32
rs12451396	cg24346909	-0.03	-15.35	1e-32
rs35520697	cg24346909	-0.03	-15.35	1e-32
rs17184371	cg24346909	-0.03	-15.35	1e-32
rs72849259	cg24346909	-0.03	-15.35	1e-32
rs56013848	cg24346909	-0.03	-15.35	1e-32
rs35879086	cg00916973	-0.11	-16.26	4.5e-35
rs62055869	cg00916973	-0.11	-16.26	4.5e-35
rs17426174	cg00916973	-0.11	-16.26	4.5e-35
rs7222042	cg21237687	-0.11	-14.52	1.6e-30
rs8067917	cg23194629	0.1	16.44	1.5e-35
rs11650272	cg25918947	-0.1	-14.18	1.3e-29
rs62054835	cg12609785	0.18	14.89	1.7e-31
rs10445369	cg12609785	0.18	14.89	1.7e-31
rs10445334	cg12609785	0.18	14.89	1.7e-31
rs10445335	cg12609785	0.18	14.89	1.7e-31
rs10445336	cg12609785	0.18	14.89	1.7e-31
rs9303621	cg02105093	0.11	14.67	6.4e-31
rs113327146	cg06683719	0.1	14.56	1.3e-30
rs7207327	cg03597174	0.12	14.19	1.2e-29
rs9916025	cg23247955	0.08	17.1	3e-37
rs2412317	cg23247955	0.08	17.1	3e-37
rs9890195	cg02105093	0.11	14.75	4e-31
rs9890377	cg02105093	0.11	14.75	4e-31
rs4795456	cg02105093	0.11	14.72	4.7e-31
rs1009707	cg20451208	-0.15	-15.16	3.3e-32
rs8066505	cg20008800	0.16	15.12	4.3e-32
rs57439944	cg06683719	0.1	14.6	9.9e-31
rs28437236	cg23194629	0.1	16.35	2.6e-35
rs10468482	cg12882968	0.11	15.89	4e-34
rs55764911	cg01074613	-0.07	-17.34	7.5e-38
rs9909640	cg21358336	-0.35	-15.13	4e-32
rs1024664	cg19553932	0.26	15.8	7e-34
rs9901673	cg12739724	0.15	16.04	1.7e-34
rs62054383	cg00916973	-0.11	-16.25	4.7e-35
rs10514879	cg00916973	-0.11	-16.25	4.7e-35
rs11078583	cg15255086	0.13	14.48	2.1e-30
rs55962674	cg00916973	-0.11	-15.71	1.2e-33
rs55787734	cg00916973	-0.11	-15.71	1.2e-33
rs17334797	cg00916973	-0.11	-15.71	1.2e-33
rs17426064	cg00916973	-0.11	-15.71	1.2e-33
rs17184427	cg02452435	0.13	15.24	2e-32
rs635996	cg21556178	-0.14	-16.48	1.2e-35
rs9788998	cg10281770	0.06	14.58	1.1e-30
rs8076031	cg04219014	0.04	13.38	1.8e-27
rs603118	cg03115019	-0.1	-14.98	9.7e-32
rs111825734	cg00916973	-0.11	-15.2	2.6e-32
rs574893	cg03468132	-0.09	-15.39	8.4e-33
rs573682	cg03468132	-0.09	-15.39	8.4e-33
rs9908122	cg01348922	0.13	15.81	6.7e-34
rs9911703	cg17416552	0.17	13.84	1.1e-28
rs582192	cg00809820	-0.18	-15.84	5.3e-34
rs2292352	cg21237687	-0.11	-14.42	2.9e-30
rs12938729	cg03468132	-0.09	-15.38	8.9e-33
rs72822585	cg19553932	0.26	15.68	1.4e-33
rs67155885	cg15462411	0.07	14.35	4.7e-30
rs75210307	cg12609785	0.18	15.13	3.9e-32
rs17651093	cg00916973	-0.11	-15.57	2.8e-33
rs9914819	cg00061635	0.09	14.59	1.1e-30
rs62054817	cg12609785	0.18	14.75	3.9e-31
rs2248894	cg03115019	-0.1	-16.64	4.6e-36
rs62054833	cg12609785	0.18	14.78	3.4e-31
rs76563578	cg12609785	0.18	14.78	3.4e-31
rs111962225	cg12609785	0.18	14.78	3.4e-31
rs113093579	cg12609785	0.18	14.78	3.4e-31
rs62054834	cg12609785	0.18	14.78	3.4e-31
rs11571335	cg21237687	-0.11	-14.46	2.3e-30
rs1466116	cg24346909	0.03	14.75	4e-31
rs62054388	cg00916973	-0.11	-16.16	8.2e-35
rs9747327	cg18442075	-0.14	-15.11	4.4e-32
rs11652600	cg18442075	-0.14	-15.11	4.4e-32
rs28475888	cg17416552	0.17	13.86	9.5e-29
rs56280222	cg00916973	-0.11	-16.07	1.4e-34
rs62054384	cg00916973	-0.11	-16.07	1.4e-34
rs56205560	cg00916973	-0.11	-16.07	1.4e-34
rs56380663	cg00916973	-0.11	-16.07	1.4e-34
rs11871545	cg24587835	0.24	13.7	2.4e-28
rs12150256	cg24951402	0.12	16.16	8e-35
rs17611995	cg01074613	-0.07	-17.38	5.9e-38
rs11650019	cg00809820	-0.18	-14.69	5.8e-31
rs4792987	cg05368731	0.07	15	8.8e-32
rs12938360	cg02105093	0.11	14.49	1.9e-30
rs11655722	cg17361885	-0.11	-15.04	6.7e-32
rs17769490	cg12609785	0.18	14.7	5.4e-31
rs77063768	cg12609785	0.18	14.7	5.4e-31
rs62054818	cg12609785	0.18	14.7	5.4e-31
rs62054819	cg12609785	0.18	14.7	5.4e-31
rs439558	cg00916973	-0.11	-15.57	2.7e-33
rs2942168	cg12609785	0.18	15.03	7.2e-32
rs17761046	cg12609785	0.18	15.03	7.2e-32
rs78454137;rs796349817	cg12609785	0.18	15.03	7.2e-32
rs11079719	cg12609785	0.18	15.03	7.2e-32
rs11079724	cg12609785	0.18	15.03	7.2e-32
rs62055947;rs796073669	cg12609785	0.18	15.03	7.2e-32
rs1396862	cg12609785	0.18	15.03	7.2e-32
rs62054815	cg12609785	0.18	15.03	7.2e-32
rs12185268	cg12609785	0.18	15.03	7.2e-32
rs12185235	cg12609785	0.18	15.03	7.2e-32
rs12373123	cg12609785	0.18	15.03	7.2e-32
rs12373139	cg12609785	0.18	15.03	7.2e-32
rs371722526;rs796679008;rs79412431	cg12609785	0.18	15.03	7.2e-32
rs1078830	cg12609785	0.18	15.03	7.2e-32
rs34416056	cg12609785	0.18	15.03	7.2e-32
rs17770343	cg12609785	0.18	15.03	7.2e-32
rs80233201	cg12609785	0.18	15.03	7.2e-32
rs1864325	cg12609785	0.18	15.03	7.2e-32
rs55691306	cg12609785	0.18	15.03	7.2e-32
rs55823844	cg12609785	0.18	15.03	7.2e-32
rs62061717	cg12609785	0.18	15.03	7.2e-32
rs773714190;rs796114184;rs62061718;rs67157566;rs774630024	cg12609785	0.18	15.03	7.2e-32
rs78556223	cg12609785	0.18	15.03	7.2e-32
rs74531363	cg12609785	0.18	15.03	7.2e-32
rs62063282	cg12609785	0.18	15.03	7.2e-32
rs17572495	cg12609785	0.18	15.03	7.2e-32
rs1981997	cg12609785	0.18	15.03	7.2e-32
rs63750417	cg12609785	0.18	15.03	7.2e-32
rs62063786	cg12609785	0.18	15.03	7.2e-32
rs17651549	cg12609785	0.18	15.03	7.2e-32
rs10445337	cg12609785	0.18	15.03	7.2e-32
rs17652066	cg12609785	0.18	15.03	7.2e-32
rs62063850	cg12609785	0.18	15.03	7.2e-32
rs17652121	cg12609785	0.18	15.03	7.2e-32
rs62063857	cg12609785	0.18	15.03	7.2e-32
rs1052587	cg12609785	0.18	15.03	7.2e-32
rs17653211	cg12609785	0.18	15.03	7.2e-32
rs62062133	cg12609785	0.18	15.03	7.2e-32
rs12150090	cg12609785	0.18	15.03	7.2e-32
rs34043286	cg12609785	0.18	15.03	7.2e-32
rs12150447	cg12609785	0.18	15.03	7.2e-32
rs62060795	cg12609785	0.18	15.03	7.2e-32
rs1117253	cg12609785	0.18	15.03	7.2e-32
rs974295	cg12609785	0.18	15.03	7.2e-32
rs796724601;rs974294	cg12609785	0.18	15.03	7.2e-32
rs2316954	cg12609785	0.18	15.03	7.2e-32
rs78286854	cg00916973	-0.12	-15.78	7.9e-34
rs1736200	cg14865086	-0.11	-15.12	4.2e-32
rs745732821;rs904383	cg24346909	0.03	15.46	5.4e-33
rs745142	cg24346909	0.03	15.46	5.4e-33
rs11079851	cg18128536	0.08	16.13	9.7e-35
rs62057151	cg00916973	-0.11	-15.65	1.7e-33
rs8070890	cg01074613	-0.07	-17.02	4.8e-37
rs9898789	cg01074613	-0.07	-17.02	4.8e-37
rs4420582	cg22896075	-0.07	-11.98	1e-23
rs3218667	cg05284666	-0.1	-14.86	2.1e-31
rs582192	cg03115019	-0.1	-15.36	1e-32
rs74944644	cg12609785	0.18	14.94	1.3e-31
rs62054858	cg12609785	0.18	14.94	1.3e-31
rs79406732	cg12609785	0.18	14.94	1.3e-31
rs62054859	cg12609785	0.18	14.94	1.3e-31
rs62055460	cg12609785	0.18	14.94	1.3e-31
rs1052590	cg12609785	0.18	14.94	1.3e-31
rs1052594	cg12609785	0.18	14.94	1.3e-31
rs17574040	cg12609785	0.18	14.94	1.3e-31
rs7687	cg12609785	0.18	14.94	1.3e-31
rs17652748	cg12609785	0.18	14.94	1.3e-31
rs16940806	cg12609785	0.18	14.94	1.3e-31
rs2158257	cg12609785	0.18	14.94	1.3e-31
rs17574228	cg12609785	0.18	14.94	1.3e-31
rs10514897	cg12609785	0.18	14.94	1.3e-31
rs62062137	cg12609785	0.18	14.94	1.3e-31
rs41382552	cg12609785	0.18	14.94	1.3e-31
rs112578465	cg12609785	0.18	14.94	1.3e-31
rs62063672	cg12609785	0.18	14.94	1.3e-31
rs62063673	cg12609785	0.18	14.94	1.3e-31
rs12150336	cg12609785	0.18	14.94	1.3e-31
rs12150570	cg12609785	0.18	14.94	1.3e-31
rs112746008	cg12609785	0.18	14.94	1.3e-31
rs112333322	cg12609785	0.18	14.94	1.3e-31
rs111327992	cg12609785	0.18	14.94	1.3e-31
rs74977736	cg12609785	0.18	14.94	1.3e-31
rs12150064	cg12609785	0.18	14.94	1.3e-31
rs17653836	cg12609785	0.18	14.94	1.3e-31
rs17575423	cg12609785	0.18	14.94	1.3e-31
rs62063676	cg12609785	0.18	14.94	1.3e-31
rs62063677	cg12609785	0.18	14.94	1.3e-31
rs62063678	cg12609785	0.18	14.94	1.3e-31
rs79649865	cg12609785	0.18	14.94	1.3e-31
rs75546272	cg12609785	0.18	14.94	1.3e-31
rs111853996	cg12609785	0.18	14.94	1.3e-31
rs112674766	cg12609785	0.18	14.94	1.3e-31
rs112074397	cg12609785	0.18	14.94	1.3e-31
rs62063680	cg12609785	0.18	14.94	1.3e-31
rs62063681	cg12609785	0.18	14.94	1.3e-31
rs62063682	cg12609785	0.18	14.94	1.3e-31
rs62063683	cg12609785	0.18	14.94	1.3e-31
rs79180862	cg12609785	0.18	14.94	1.3e-31
rs62060767	cg12609785	0.18	14.94	1.3e-31
rs62060768	cg12609785	0.18	14.94	1.3e-31
rs62060769	cg12609785	0.18	14.94	1.3e-31
rs1107820	cg12609785	0.18	14.94	1.3e-31
rs17575556	cg12609785	0.18	14.94	1.3e-31
rs17653998	cg12609785	0.18	14.94	1.3e-31
rs111372048	cg12609785	0.18	14.94	1.3e-31
rs62060785	cg12609785	0.18	14.94	1.3e-31
rs62060786	cg12609785	0.18	14.94	1.3e-31
rs62060787	cg12609785	0.18	14.94	1.3e-31
rs55714296	cg12609785	0.18	14.94	1.3e-31
rs55690782	cg12609785	0.18	14.94	1.3e-31
rs17654016	cg12609785	0.18	14.94	1.3e-31
rs2316951	cg12609785	0.18	14.94	1.3e-31
rs2316952	cg12609785	0.18	14.94	1.3e-31
rs17575683	cg12609785	0.18	14.94	1.3e-31
rs112411928	cg12609785	0.18	14.94	1.3e-31
rs2316953	cg12609785	0.18	14.94	1.3e-31
rs2838	cg12609785	0.18	14.94	1.3e-31
rs62063787	cg12609785	0.18	14.94	1.3e-31
rs1052553	cg12609785	0.18	14.94	1.3e-31
rs4796754	cg18442075	-0.14	-14.95	1.2e-31
rs62055948	cg12609785	0.18	14.8	3e-31
rs3791174	cg00809820	-0.18	-14.6	1e-30
rs8073146	cg12609785	0.18	15.06	6.1e-32
rs11868664	cg13768055	-0.24	-16	2.1e-34
rs12150516	cg12609785	0.18	14.94	1.3e-31
rs668990	cg00809820	-0.18	-15.64	1.8e-33
rs9675211	cg01074613	-0.07	-17.36	6.5e-38
rs1042356	cg21237687	-0.1	-14.23	9.7e-30
rs74846646	cg12609785	0.18	14.91	1.5e-31
rs28416808	cg00916973	-0.11	-15.51	3.9e-33
rs11079725	cg12609785	0.18	14.88	1.8e-31
rs12373142	cg12609785	0.18	14.88	1.8e-31
rs2106784	cg12609785	0.18	14.88	1.8e-31
rs2158072	cg12609785	0.18	14.88	1.8e-31
rs62055488	cg12609785	0.18	14.88	1.8e-31
rs62055490	cg12609785	0.18	14.88	1.8e-31
rs10491140	cg12609785	0.18	14.88	1.8e-31
rs62055491	cg12609785	0.18	14.88	1.8e-31
rs62055492	cg12609785	0.18	14.88	1.8e-31
rs2009	cg21358336	-0.37	-15.38	8.6e-33
rs9751	cg21358336	-0.37	-15.38	8.6e-33
rs7224377	cg21358336	-0.37	-15.38	8.6e-33
rs1994969	cg18128536	0.08	16.12	1e-34
rs1880752	cg00916973	-0.11	-15.95	2.8e-34
rs4617909	cg00916973	-0.11	-15.95	2.8e-34
rs2902662	cg00916973	-0.11	-15.95	2.8e-34
rs2864087	cg00916973	-0.11	-15.95	2.8e-34
rs2902661	cg00916973	-0.11	-15.95	2.8e-34
rs4609899	cg00916973	-0.11	-15.95	2.8e-34
rs4471726	cg00916973	-0.11	-15.95	2.8e-34
rs79226879	cg00916973	-0.11	-15.95	2.8e-34
rs17563599	cg00916973	-0.11	-15.95	2.8e-34
rs17649138	cg00916973	-0.11	-15.95	2.8e-34
rs62054389	cg00916973	-0.11	-15.95	2.8e-34
rs62054390	cg00916973	-0.11	-15.95	2.8e-34
rs55947210	cg00916973	-0.11	-15.95	2.8e-34
rs62054392	cg00916973	-0.11	-15.95	2.8e-34
rs4390635	cg00916973	-0.11	-15.95	2.8e-34
rs62054393	cg00916973	-0.11	-15.95	2.8e-34
rs75986348	cg00916973	-0.11	-15.95	2.8e-34
rs17649162	cg00916973	-0.11	-15.95	2.8e-34
rs62054394	cg00916973	-0.11	-15.95	2.8e-34
rs113790915	cg00916973	-0.11	-15.95	2.8e-34
rs77807457	cg00916973	-0.11	-15.95	2.8e-34
rs75022332	cg00916973	-0.11	-15.95	2.8e-34
rs77301847	cg00916973	-0.11	-15.95	2.8e-34
rs62054395	cg00916973	-0.11	-15.95	2.8e-34
rs17563683	cg00916973	-0.11	-15.95	2.8e-34
rs62054396	cg00916973	-0.11	-15.95	2.8e-34
rs17563718	cg00916973	-0.11	-15.95	2.8e-34
rs62054397	cg00916973	-0.11	-15.95	2.8e-34
rs56137963	cg24346909	-0.03	-15.35	1e-32
rs28847895	cg22902669	-0.08	-15.14	3.7e-32
rs8082389	cg06086634	0.08	14.83	2.4e-31
rs8066198	cg06086634	0.08	14.83	2.4e-31
rs55779147	cg12609785	0.18	14.43	2.8e-30
rs56357543	cg12609785	0.18	14.43	2.8e-30
rs56099546	cg12609785	0.18	14.43	2.8e-30
rs4986110	cg22325292	-0.22	-16.05	1.5e-34
rs4796519	cg21358336	-0.35	-15.89	4e-34
rs2309595	cg21358336	-0.35	-15.89	4e-34
rs9911559	cg21358336	-0.35	-15.89	4e-34
rs9914024	cg21358336	-0.35	-15.89	4e-34
rs2301873	cg21358336	-0.35	-15.89	4e-34
rs74850776	cg12609785	0.18	15.03	7.2e-32
rs62057050	cg13768055	-0.24	-15.98	2.3e-34
rs8065584	cg24346909	-0.03	-15.3	1.4e-32
rs58697678	cg15462411	0.07	14.35	4.7e-30
rs75010486	cg12609785	0.18	14.94	1.3e-31
rs75944932	cg12609785	0.18	14.83	2.4e-31
rs112572874	cg12609785	0.18	14.83	2.4e-31
rs17652036	cg12609785	0.18	14.83	2.4e-31
rs62063849	cg12609785	0.18	14.83	2.4e-31
rs62054420	cg00916973	-0.11	-15.12	4.2e-32
rs62054421	cg00916973	-0.11	-15.12	4.2e-32
rs12938918	cg25413575	-0.12	-14.39	3.6e-30
rs62063851	cg12609785	0.18	14.85	2.2e-31
rs62063852	cg12609785	0.18	14.85	2.2e-31
rs9890212	cg02105093	0.11	14.75	3.9e-31
rs9912456	cg21358336	0.34	15.6	2.3e-33
rs72811096	cg18200150	0.19	13.67	3e-28
rs7211624	cg23247955	0.08	16.56	7.3e-36
rs7215661	cg23247955	0.08	16.56	7.3e-36
rs599314	cg03115019	-0.1	-13.68	2.7e-28
rs630945	cg03115019	-0.1	-14.45	2.5e-30
rs12150127	cg12609785	0.18	14.94	1.3e-31
rs62060792	cg12609785	0.18	14.94	1.3e-31
rs76307183	cg12609785	0.18	14.94	1.3e-31
rs62060793	cg12609785	0.18	14.94	1.3e-31
rs62060794	cg12609785	0.18	14.94	1.3e-31
rs17575773	cg12609785	0.18	14.94	1.3e-31
rs62060796	cg12609785	0.18	14.94	1.3e-31
rs62060797	cg12609785	0.18	14.94	1.3e-31
rs12150344	cg12609785	0.18	14.94	1.3e-31
rs62060798	cg12609785	0.18	14.94	1.3e-31
rs62060799	cg12609785	0.18	14.94	1.3e-31
rs17575822	cg12609785	0.18	14.94	1.3e-31
rs17575850	cg12609785	0.18	14.94	1.3e-31
rs17659731	cg12609785	0.18	14.94	1.3e-31
rs739645	cg12609785	0.18	14.33	5.2e-30
rs739644	cg12609785	0.18	14.33	5.2e-30
rs7502442	cg27176264	-0.14	-17.04	4.4e-37
rs2440743	cg27042666	-0.07	-15.1	4.8e-32
rs62080330	cg01074613	-0.07	-16.84	1.4e-36
rs62054843	cg12609785	0.18	14.34	4.7e-30
rs1912151	cg12609785	0.18	15.03	7.2e-32
rs3026145	cg23194629	0.1	15.96	2.7e-34
rs55970234	cg23194629	0.1	15.96	2.7e-34
rs62054820	cg12609785	0.18	14.7	5.4e-31
rs56113217	cg12609785	0.18	14.7	5.4e-31
rs56269136	cg12609785	0.18	14.7	5.4e-31
rs56385754	cg12609785	0.18	14.7	5.4e-31
rs312466	cg21237687	-0.11	-13.73	2.1e-28
rs11078012	cg22325292	-0.22	-15.55	3e-33
rs11868004	cg05230392	-0.11	-14.59	1e-30
rs1566287	cg24346909	-0.03	-15.13	4e-32
rs1566288	cg24346909	-0.03	-15.13	4e-32
rs1566289	cg24346909	-0.03	-15.13	4e-32
rs2270726	cg24346909	-0.03	-15.13	4e-32
rs2270727	cg24346909	-0.03	-15.13	4e-32
rs2270728	cg24346909	-0.03	-15.13	4e-32
rs28575974	cg24346909	-0.03	-15.13	4e-32
rs28688701	cg24346909	-0.03	-15.13	4e-32
rs28636376	cg24346909	-0.03	-15.13	4e-32
rs2291846	cg24346909	-0.03	-15.13	4e-32
rs62063684	cg12609785	0.18	14.75	3.9e-31
rs62063685	cg12609785	0.18	14.75	3.9e-31
rs62063686	cg12609785	0.18	14.75	3.9e-31
rs62063687	cg12609785	0.18	14.75	3.9e-31
rs62060760	cg12609785	0.18	14.75	3.9e-31
rs17575437	cg12609785	0.18	14.75	3.9e-31
rs17653889	cg12609785	0.18	14.75	3.9e-31
rs17653906	cg12609785	0.18	14.75	3.9e-31
rs62060761	cg12609785	0.18	14.75	3.9e-31
rs62060762	cg12609785	0.18	14.75	3.9e-31
rs62060763	cg12609785	0.18	14.75	3.9e-31
rs111259120	cg12609785	0.18	14.75	3.9e-31
rs62060764	cg12609785	0.18	14.75	3.9e-31
rs62060765	cg12609785	0.18	14.75	3.9e-31
rs17575507	cg12609785	0.18	14.75	3.9e-31
rs876944	cg12609785	0.18	14.75	3.9e-31
rs668990	cg03115019	-0.1	-15.17	3.2e-32
rs62621252	cg12609785	0.18	14.73	4.5e-31
rs62063675	cg12609785	0.18	14.73	4.5e-31
rs62063853	cg12609785	0.18	14.75	4e-31
rs62063854	cg12609785	0.18	14.75	4e-31
rs11078011	cg00809820	-0.18	-14.54	1.4e-30
rs62063856	cg12609785	0.18	14.75	4e-31
rs480233	cg05176970	0.21	14.5	1.8e-30
rs687441	cg05176970	0.21	14.5	1.8e-30
rs1566286	cg24346909	0.03	15.13	4e-32
rs36076725	cg12609785	0.18	14.69	5.6e-31
rs35833914	cg12609785	0.18	14.69	5.6e-31
rs77009866	cg12609785	0.18	14.69	5.6e-31
rs62062321	cg12609785	0.18	14.69	5.6e-31
rs17574604	cg12609785	0.18	14.69	5.6e-31
rs17653162	cg12609785	0.18	14.69	5.6e-31
rs62062322	cg12609785	0.18	14.69	5.6e-31
rs17653193	cg12609785	0.18	14.69	5.6e-31
rs62062325	cg12609785	0.18	14.69	5.6e-31
rs62062134	cg12609785	0.18	14.69	5.6e-31
rs17574796	cg12609785	0.18	14.69	5.6e-31
rs17574824	cg12609785	0.18	14.69	5.6e-31
rs12185243	cg12609785	0.18	14.69	5.6e-31
rs11079729	cg12609785	0.18	14.69	5.6e-31
rs12150542	cg12609785	0.18	14.69	5.6e-31
rs41437445	cg12609785	0.18	14.69	5.6e-31
rs62062136	cg12609785	0.18	14.69	5.6e-31
rs974293	cg12609785	0.18	14.69	5.6e-31
rs974292	cg12609785	0.18	14.69	5.6e-31
rs974291	cg12609785	0.18	14.69	5.6e-31
rs12150551	cg12609785	0.18	14.69	5.6e-31
rs12150558	cg12609785	0.18	14.69	5.6e-31
rs62060812	cg12609785	0.18	14.69	5.6e-31
rs62060834	cg12609785	0.18	14.69	5.6e-31
rs17573266	cg12609785	0.18	14.83	2.4e-31
rs62055475	cg12609785	0.18	14.73	4.5e-31
rs62055476	cg12609785	0.18	14.73	4.5e-31
rs62055477	cg12609785	0.18	14.73	4.5e-31
rs78637438	cg12609785	0.18	14.73	4.5e-31
rs2316773	cg12609785	0.18	14.73	4.5e-31
rs2316774	cg12609785	0.18	14.73	4.5e-31
rs739642	cg12609785	0.18	14.73	4.5e-31
rs7218129	cg12963111	-0.05	-14.94	1.3e-31
rs12373124	cg12609785	0.18	14.67	6.3e-31
rs12373140	cg12609785	0.18	14.67	6.3e-31
rs55673340	cg12609785	0.18	14.67	6.3e-31
rs55967721	cg12609785	0.18	14.67	6.3e-31
rs111644193	cg12609785	0.18	14.67	6.3e-31
rs62055486	cg12609785	0.18	14.67	6.3e-31
rs62078878	cg01074613	-0.07	-16.6	5.9e-36
rs3218667	cg21237687	-0.1	-13.64	3.6e-28
rs1972989	cg24346909	0.03	14.65	7.2e-31
rs4401083	cg00916973	-0.11	-15.7	1.3e-33
rs143613963	cg09131949	-0.15	-15.71	1.2e-33
rs57951679;rs201115512	cg21237687	-0.1	-14.41	3.3e-30
rs17574425	cg12609785	0.18	14.7	5.4e-31
rs55881134	cg12609785	0.18	14.7	5.4e-31
rs17653255	cg12609785	0.18	14.7	5.4e-31
rs4608377	cg12609785	0.18	14.7	5.4e-31
rs12185225	cg12609785	0.18	14.7	5.4e-31
rs12150438	cg12609785	0.18	14.7	5.4e-31
rs12150162	cg12609785	0.18	14.7	5.4e-31
rs62062324	cg12609785	0.18	14.7	5.4e-31
rs11654930	cg18442075	-0.14	-14.69	5.6e-31
rs610944	cg00809820	-0.18	-15.34	1.1e-32
rs687999	cg00809820	-0.18	-15.34	1.1e-32
rs687980	cg00809820	-0.18	-15.34	1.1e-32
rs1989945	cg23194629	0.1	16.03	1.8e-34
rs1989946	cg23194629	0.1	16.03	1.8e-34
rs17690661	cg12609785	0.18	14.7	5.4e-31
rs66643547	cg15462411	0.07	14.12	1.9e-29
rs66531973;rs201149374	cg02105093	0.11	14.51	1.7e-30
rs62054832	cg12609785	0.18	14.36	4.2e-30
rs480351	cg05176970	0.22	14.36	4.3e-30
rs757055	cg12609785	0.18	14.67	6.3e-31
rs56398500	cg12609785	0.18	14.67	6.3e-31
rs56289364	cg12609785	0.18	14.67	6.3e-31
rs62055483	cg12609785	0.18	14.67	6.3e-31
rs78238042	cg12609785	0.18	14.67	6.3e-31
rs9896973	cg00061635	0.1	15.35	1e-32
rs660007	cg00809820	-0.18	-15.34	1.1e-32
rs75676226	cg12609785	0.18	14.67	6.3e-31
rs2451215	cg21556178	-0.14	-15.33	1.1e-32
rs17573245	cg12609785	0.18	14.65	7.3e-31
rs62072545	cg05306860	0.13	15.09	5.1e-32
rs12450760	cg05306860	0.13	15.09	5.1e-32
rs62062295	cg12609785	0.18	14.59	1e-30
rs62062296	cg12609785	0.18	14.59	1e-30
rs62062297	cg12609785	0.18	14.59	1e-30
rs78681971	cg12609785	0.18	14.59	1e-30
rs79772576	cg12609785	0.18	14.59	1e-30
rs78229689	cg12609785	0.18	14.59	1e-30
rs7350928	cg12609785	0.18	14.59	1e-30
rs17574361	cg12609785	0.18	14.59	1e-30
rs17652961	cg12609785	0.18	14.59	1e-30
rs62060835	cg12609785	0.18	14.59	1e-30
rs62060836	cg12609785	0.18	14.59	1e-30
rs62060837	cg12609785	0.18	14.59	1e-30
rs62060838	cg12609785	0.18	14.59	1e-30
rs62060839	cg12609785	0.18	14.59	1e-30
rs62060840	cg12609785	0.18	14.59	1e-30
rs62060841	cg12609785	0.18	14.59	1e-30
rs62060842	cg12609785	0.18	14.59	1e-30
rs62060843	cg12609785	0.18	14.59	1e-30
rs62060844	cg12609785	0.18	14.59	1e-30
rs76154201	cg12609785	0.18	14.59	1e-30
rs75530705	cg12609785	0.18	14.59	1e-30
rs112197756	cg12609785	0.18	14.59	1e-30
rs62060845	cg12609785	0.18	14.59	1e-30
rs62060846	cg12609785	0.18	14.59	1e-30
rs74481389	cg12609785	0.18	14.59	1e-30
rs62060847	cg12609785	0.18	14.59	1e-30
rs56100031	cg12609785	0.18	14.59	1e-30
rs55972730	cg12609785	0.18	14.59	1e-30
rs17659881	cg12609785	0.18	14.59	1e-30
rs78938131	cg12609785	0.18	14.59	1e-30
rs62060850	cg12609785	0.18	14.59	1e-30
rs62060851	cg12609785	0.18	14.59	1e-30
rs1476554	cg12609785	0.18	14.59	1e-30
rs77138434	cg12609785	0.18	14.59	1e-30
rs111913701	cg12609785	0.18	14.59	1e-30
rs111519055	cg12609785	0.18	14.59	1e-30
rs77925835	cg12609785	0.18	14.59	1e-30
rs17659953	cg12609785	0.18	14.59	1e-30
rs17576165	cg12609785	0.18	14.59	1e-30
rs17576200	cg12609785	0.18	14.59	1e-30
rs62060853	cg12609785	0.18	14.59	1e-30
rs17660017	cg12609785	0.18	14.59	1e-30
rs55649944	cg12609785	0.18	14.94	1.3e-31
rs56406462	cg12609785	0.18	14.94	1.3e-31
rs10514898	cg12609785	0.18	14.94	1.3e-31
rs41374248	cg12609785	0.18	14.94	1.3e-31
rs79252344	cg12609785	0.18	14.94	1.3e-31
rs77105679	cg12609785	0.18	14.94	1.3e-31
rs62063670	cg12609785	0.18	14.94	1.3e-31
rs74571696	cg12609785	0.18	14.94	1.3e-31
rs79698033	cg12609785	0.18	14.94	1.3e-31
rs79065019	cg12609785	0.18	14.94	1.3e-31
rs62063671	cg12609785	0.18	14.94	1.3e-31
rs12450165	cg24587835	0.24	13.46	1.1e-27
rs12948165	cg02105093	0.11	14.82	2.5e-31
rs34097347	cg12609785	0.18	14.67	6.3e-31
rs7221735	cg00061635	0.09	14.11	2e-29
rs62057111	cg12609785	0.18	14.43	2.8e-30
rs78587102	cg12609785	0.18	14.43	2.8e-30
rs62057113	cg12609785	0.18	14.43	2.8e-30
rs78506181	cg12609785	0.18	14.43	2.8e-30
rs79600142	cg12609785	0.18	14.43	2.8e-30
rs111739681	cg12609785	0.18	14.43	2.8e-30
rs17762882	cg12609785	0.18	14.43	2.8e-30
rs17689653	cg12609785	0.18	14.43	2.8e-30
rs17762912	cg12609785	0.18	14.43	2.8e-30
rs62057114	cg12609785	0.18	14.43	2.8e-30
rs62057115	cg12609785	0.18	14.43	2.8e-30
rs78917479	cg12609785	0.18	14.43	2.8e-30
rs62057116	cg12609785	0.18	14.43	2.8e-30
rs62057117	cg12609785	0.18	14.43	2.8e-30
rs62057118	cg12609785	0.18	14.43	2.8e-30
rs62057119	cg12609785	0.18	14.43	2.8e-30
rs4542712	cg12739724	0.15	15.25	1.9e-32
rs607939	cg00809820	-0.18	-15.21	2.4e-32
rs55893711	cg12609785	0.18	14.94	1.3e-31
rs62057112	cg12609785	0.18	14.4	3.3e-30
rs17572613	cg12609785	0.18	14.59	1.1e-30
rs62063781	cg12609785	0.18	14.59	1.1e-30
rs62063783	cg12609785	0.18	14.59	1.1e-30
rs62063784	cg12609785	0.18	14.59	1.1e-30
rs11649849	cg06086634	0.08	15.08	5.4e-32
rs142955985	cg12609785	0.18	14.36	4.2e-30
rs56306380	cg12609785	0.18	14.53	1.5e-30
rs55841786	cg12609785	0.18	14.53	1.5e-30
rs1560310	cg12609785	0.18	14.53	1.5e-30
rs1467962	cg12609785	0.18	14.53	1.5e-30
rs9906695	cg09131949	-0.15	-15.62	2e-33
rs7216790	cg05176970	0.21	14.48	2e-30
rs9910090	cg05306860	0.13	15.09	5.1e-32
rs4925177	cg05306860	0.13	15.09	5.1e-32
rs4925178	cg05306860	0.13	15.09	5.1e-32
rs4500798	cg05306860	0.13	15.09	5.1e-32
rs17762769	cg12609785	0.18	14.43	2.8e-30
rs4796341	cg21358336	-0.35	-15.89	4e-34
rs28437745	cg20756026	-0.33	-14.83	2.4e-31
rs56026524	cg12609785	0.18	14.74	4.3e-31
rs9893761	cg15443223	-0.23	-14.34	4.9e-30
rs2271090	cg23197837	-0.1	-15.48	4.8e-33
rs12150611	cg12609785	0.18	14.69	5.6e-31
rs8070549	cg23197837	-0.1	-15.48	4.8e-33
rs41384744	cg12609785	0.18	14.55	1.4e-30
rs8080139	cg24270596	0.05	14.44	2.7e-30
rs56971664	cg12609785	0.18	14.4	3.3e-30
rs4796521	cg21358336	0.34	15.16	3.2e-32
rs72822645	cg01074613	-0.07	-17.89	3e-39
rs4985688	cg06683719	0.1	14.25	8.6e-30
rs62055942	cg12609785	0.18	14.33	5.2e-30
rs62057107	cg12609785	0.18	14.33	5.2e-30
rs12150390	cg12609785	0.18	14.33	5.2e-30
rs17689608	cg12609785	0.18	14.33	5.2e-30
rs62057108	cg12609785	0.18	14.33	5.2e-30
rs62057109	cg12609785	0.18	14.33	5.2e-30
rs78074121	cg12609785	0.18	14.33	5.2e-30
rs62057110	cg12609785	0.18	14.33	5.2e-30
rs2665821	cg03847641	0.03	13.92	6.5e-29
rs56355243	cg15462411	0.07	13.87	8.7e-29
rs4792512	cg19553932	0.23	14.41	3.1e-30
rs9910935	cg21028142	-0.09	-14.44	2.6e-30
rs753236	cg00916973	-0.11	-15.04	6.9e-32
rs79959255	cg12609785	0.18	14.53	1.5e-30
rs56301633	cg12609785	0.18	14.53	1.5e-30
rs56108300	cg12609785	0.18	14.53	1.5e-30
rs79447161	cg12609785	0.18	14.49	2e-30
rs17651754	cg12609785	0.18	14.49	2e-30
rs10445338	cg12609785	0.18	14.49	2e-30
rs111652694	cg12609785	0.18	14.49	2e-30
rs441821	cg03468132	-0.09	-15.47	5e-33
rs10852891	cg12739724	0.14	15.62	2e-33
rs1978963	cg03468132	-0.09	-14.9	1.6e-31
rs62055651	cg24587835	0.24	13.3	3e-27
rs4792513	cg19553932	0.23	14.25	8.2e-30
rs11654859	cg12739724	0.15	15.22	2.3e-32
rs62063782	cg12609785	0.18	14.59	1.1e-30
rs62060852	cg12609785	0.18	14.59	1e-30
rs1443413	cg03641585	0.13	14.03	3.3e-29
rs17689471	cg12609785	0.18	14.33	5.2e-30
rs117365970	cg12609785	0.18	14.33	5.2e-30
rs117646503	cg12609785	0.18	14.33	5.2e-30
rs2292353	cg21237687	-0.1	-13.86	9.5e-29
rs754513	cg12609785	0.18	14.94	1.3e-31
rs754512	cg12609785	0.18	14.94	1.3e-31
rs62063780	cg12609785	0.18	14.94	1.3e-31
rs2163129	cg12609785	0.18	14.94	1.3e-31
rs2163130	cg12609785	0.18	14.94	1.3e-31
rs1981998	cg12609785	0.18	14.94	1.3e-31
rs113316734	cg12609785	0.18	14.42	3.1e-30
rs11651869	cg20451208	-0.16	-15.25	1.9e-32
rs9909465	cg09131949	-0.15	-15.5	4.2e-33
rs59714279;rs111697872	cg12609785	0.18	15.03	7.2e-32
rs75641221	cg12609785	0.18	14.59	1e-30
rs62060800	cg12609785	0.18	14.59	1e-30
rs62060801	cg12609785	0.18	14.59	1e-30
rs17659743	cg12609785	0.18	14.59	1e-30
rs62060802	cg12609785	0.18	14.59	1e-30
rs75975083	cg12609785	0.18	14.59	1e-30
rs77950913	cg12609785	0.18	14.59	1e-30
rs79782347	cg12609785	0.18	14.59	1e-30
rs56318865	cg12609785	0.18	14.59	1e-30
rs56041778	cg12609785	0.18	14.59	1e-30
rs55947022	cg12609785	0.18	14.59	1e-30
rs55929190	cg12609785	0.18	14.59	1e-30
rs56323408	cg12609785	0.18	14.59	1e-30
rs55831516	cg12609785	0.18	14.59	1e-30
rs62060809	cg12609785	0.18	14.59	1e-30
rs62060810	cg12609785	0.18	14.59	1e-30
rs12150625	cg12609785	0.18	14.59	1e-30
rs12150627	cg12609785	0.18	14.59	1e-30
rs12150628	cg12609785	0.18	14.59	1e-30
rs4795889	cg09131949	-0.14	-15.5	4.2e-33
rs9910657	cg24346909	-0.03	-14.49	1.9e-30
rs11868032	cg23194629	0.1	16.12	1e-34
rs7223038	cg01074613	-0.07	-16.6	5.9e-36
rs11654396	cg05368731	0.07	15.51	4e-33
rs9912071	cg21028142	-0.09	-14.36	4.2e-30
rs4986125	cg25413575	-0.12	-14.02	3.4e-29
rs1466115	cg24346909	-0.03	-14.48	2.1e-30
rs8072451	cg12609785	0.18	14.4	3.4e-30
rs1019109	cg09131949	-0.14	-14.93	1.3e-31
rs62055489	cg12609785	0.18	14.47	2.2e-30
rs55760363	cg01074613	-0.07	-16.73	2.7e-36
rs77527347	cg12609785	0.18	14.44	2.7e-30
rs12952016	cg22325292	-0.22	-15.51	3.9e-33
rs2665964	cg11241278	0.1	14.85	2.1e-31
rs74829364	cg12609785	0.18	14.42	3.1e-30
rs62064669	cg12609785	0.18	14.42	3.1e-30
rs78962882	cg12609785	0.18	14.42	3.1e-30
rs78136862	cg12609785	0.18	14.42	3.1e-30
rs62064670	cg12609785	0.18	14.42	3.1e-30
rs62064671	cg12609785	0.18	14.42	3.1e-30
rs62064672	cg12609785	0.18	14.42	3.1e-30
rs370558872	cg12609785	0.18	14.42	3.1e-30
rs62064674	cg12609785	0.18	14.42	3.1e-30
rs62064675	cg12609785	0.18	14.42	3.1e-30
rs17652449	cg12609785	0.18	14.42	3.1e-30
rs733966	cg12609785	0.18	14.42	3.1e-30
rs733967	cg12609785	0.18	14.42	3.1e-30
rs733968	cg12609785	0.18	14.42	3.1e-30
rs4283261	cg12609785	0.18	14.42	3.1e-30
rs62062265	cg12609785	0.18	14.42	3.1e-30
rs75666751	cg12609785	0.18	14.42	3.1e-30
rs4306559	cg12609785	0.18	14.42	3.1e-30
rs747152	cg12609785	0.18	14.42	3.1e-30
rs12150254	cg12609785	0.18	14.42	3.1e-30
rs12150170	cg12609785	0.18	14.42	3.1e-30
rs12150515	cg12609785	0.18	14.42	3.1e-30
rs62062266	cg12609785	0.18	14.42	3.1e-30
rs17573858	cg12609785	0.18	14.42	3.1e-30
rs62062267	cg12609785	0.18	14.42	3.1e-30
rs62062268	cg12609785	0.18	14.42	3.1e-30
rs62062269	cg12609785	0.18	14.42	3.1e-30
rs62062270	cg12609785	0.18	14.42	3.1e-30
rs75534191	cg12609785	0.18	14.42	3.1e-30
rs62062272	cg12609785	0.18	14.42	3.1e-30
rs62062273	cg12609785	0.18	14.42	3.1e-30
rs12150469	cg12609785	0.18	14.42	3.1e-30
rs112402370	cg12609785	0.18	14.42	3.1e-30
rs12149995	cg12609785	0.18	14.42	3.1e-30
rs62062274	cg12609785	0.18	14.42	3.1e-30
rs62062275	cg12609785	0.18	14.42	3.1e-30
rs62062276	cg12609785	0.18	14.42	3.1e-30
rs62062277	cg12609785	0.18	14.42	3.1e-30
rs62062278	cg12609785	0.18	14.42	3.1e-30
rs62062279	cg12609785	0.18	14.42	3.1e-30
rs62062280	cg12609785	0.18	14.42	3.1e-30
rs62062281	cg12609785	0.18	14.42	3.1e-30
rs62062282	cg12609785	0.18	14.42	3.1e-30
rs17652502	cg12609785	0.18	14.42	3.1e-30
rs2316948	cg12609785	0.18	14.42	3.1e-30
rs9709338	cg12609785	0.18	14.42	3.1e-30
rs62062283	cg12609785	0.18	14.42	3.1e-30
rs111976319	cg12609785	0.18	14.42	3.1e-30
rs62062284	cg12609785	0.18	14.42	3.1e-30
rs62062285	cg12609785	0.18	14.42	3.1e-30
rs62062286	cg12609785	0.18	14.42	3.1e-30
rs62062289	cg12609785	0.18	14.42	3.1e-30
rs17573907	cg12609785	0.18	14.42	3.1e-30
rs62062290	cg12609785	0.18	14.42	3.1e-30
rs55726761	cg12609785	0.18	14.42	3.1e-30
rs62062292	cg12609785	0.18	14.42	3.1e-30
rs77747656	cg12609785	0.18	14.42	3.1e-30
rs62062293	cg12609785	0.18	14.42	3.1e-30
rs28364023	cg12609785	0.18	14.46	2.3e-30
rs34579536	cg12609785	0.18	14.52	1.7e-30
rs3744524	cg23247955	0.08	16.29	3.6e-35
rs1560311	cg12609785	0.18	14.39	3.7e-30
rs1467963	cg12609785	0.18	14.39	3.7e-30
rs62056800	cg12609785	0.18	14.39	3.7e-30
rs62056801	cg12609785	0.18	14.39	3.7e-30
rs113834264	cg12609785	0.18	14.39	3.7e-30
rs2099151	cg12609785	0.18	14.39	3.7e-30
rs2082068	cg12609785	0.18	14.39	3.7e-30
rs1984937	cg12609785	0.18	14.39	3.7e-30
rs62056802	cg12609785	0.18	14.39	3.7e-30
rs112003140	cg12609785	0.18	14.39	3.7e-30
rs111689007	cg12609785	0.18	14.39	3.7e-30
rs35701443	cg09329516	0.22	16.07	1.3e-34
rs12943388	cg22902669	-0.08	-14.85	2.2e-31
rs6502999	cg21237687	-0.1	-14.19	1.2e-29
rs34372163	cg21237687	-0.1	-14.19	1.2e-29
rs62054814	cg12609785	0.18	14.38	3.7e-30
rs17763634	cg12609785	0.18	14.38	3.7e-30
rs71904125;rs113254322;rs758407156	cg12609785	0.18	14.62	8.9e-31
rs55943825	cg12609785	0.18	14.7	5.4e-31
rs17690679	cg12609785	0.18	14.7	5.4e-31
rs7214033	cg03468132	-0.09	-15.33	1.2e-32
rs28414104	cg23194629	0.1	16.03	1.8e-34
rs3026142	cg23194629	0.1	16.03	1.8e-34
rs17636147	cg23194629	0.1	16.03	1.8e-34
rs9904595	cg23194629	0.1	16.03	1.8e-34
rs13341936	cg23194629	0.1	16.03	1.8e-34
rs59976911	cg23194629	0.1	16.03	1.8e-34
rs1544400	cg23194629	0.1	16.03	1.8e-34
rs2301738	cg23194629	0.1	16.03	1.8e-34
rs8066702	cg23194629	0.1	16.03	1.8e-34
rs34018943	cg20163478	0.05	14.38	3.9e-30
rs11012	cg20163478	0.05	14.38	3.9e-30
rs62059826	cg12739724	0.14	14.87	1.9e-31
rs4795902	cg09131949	-0.14	-14.9	1.6e-31
rs4795904	cg09131949	-0.14	-14.9	1.6e-31
rs3026115	cg23194629	0.1	16.03	1.8e-34
rs2003466	cg23194629	0.1	16.03	1.8e-34
rs2003418	cg23194629	0.1	16.03	1.8e-34
rs7216233	cg24346909	-0.03	-14.79	3.2e-31
rs622789	cg03115019	-0.1	-15.1	4.9e-32
rs610944	cg03115019	-0.1	-15	8.9e-32
rs687999	cg03115019	-0.1	-15	8.9e-32
rs687980	cg03115019	-0.1	-15	8.9e-32
rs10445371	cg12609785	0.18	14.49	2e-30
rs919461	cg12609785	0.18	14.49	2e-30
rs919462	cg12609785	0.18	14.49	2e-30
rs919464	cg12609785	0.18	14.49	2e-30
rs62063794	cg12609785	0.18	14.49	2e-30
rs112385572	cg12609785	0.18	14.49	2e-30
rs17651700	cg12609785	0.18	14.49	2e-30
rs372810927	cg12609785	0.18	14.49	2e-30
rs111240522	cg12609785	0.18	14.49	2e-30
rs113134013	cg12609785	0.18	14.49	2e-30
rs76357066	cg12609785	0.18	14.49	2e-30
rs17572361	cg12609785	0.18	14.33	5.1e-30
rs56023973	cg12609785	0.18	14.33	5.2e-30
rs17763515	cg12609785	0.18	14.33	5.2e-30
rs17763533	cg12609785	0.18	14.33	5.2e-30
rs62054809	cg12609785	0.18	14.33	5.2e-30
rs112583797	cg12609785	0.18	14.33	5.2e-30
rs74922289	cg12609785	0.18	14.33	5.2e-30
rs62054811	cg12609785	0.18	14.33	5.2e-30
rs56150806	cg12609785	0.18	14.33	5.2e-30
rs17690314	cg12609785	0.18	14.33	5.2e-30
rs56233672	cg12609785	0.18	14.33	5.2e-30
rs56354807	cg12609785	0.18	14.33	5.2e-30
rs55718212	cg12609785	0.18	14.33	5.2e-30
rs17690326	cg12609785	0.18	14.33	5.2e-30
rs17763596	cg12609785	0.18	14.33	5.2e-30
rs660007	cg03115019	-0.1	-15	8.9e-32
rs35033748	cg22902669	-0.08	-15.37	9.3e-33
rs734319	cg15255086	0.12	13.61	4.2e-28
rs8066921	cg18442075	-0.15	-14.57	1.2e-30
rs8077122	cg03468132	-0.09	-15.09	5.1e-32
rs10163501	cg03641585	0.13	14.03	3.3e-29
rs28364025	cg12609785	0.18	14.35	4.7e-30
rs8176257	cg05368731	0.07	15.54	3.3e-33
rs7221839	cg25413575	-0.12	-13.9	7.1e-29
rs1076222	cg12609785	0.18	14.34	4.7e-30
rs1551034;rs397962535	cg24346909	0.03	14.68	6.1e-31
rs62062294	cg12609785	0.18	14.42	3.1e-30
rs917054	cg01824150	0.13	12.96	2.4e-26
rs62054381	cg00916973	-0.11	-15.07	5.8e-32
rs8176199	cg05368731	0.07	15.34	1.1e-32
rs9902616	cg20008800	0.15	14.22	1e-29
rs741678	cg03468132	-0.09	-14.48	2.1e-30
rs1701	cg15462411	0.07	13.88	8.1e-29
rs12449824	cg24346909	-0.03	-14.36	4.3e-30
rs1870622	cg06789856	0.07	15.12	4.2e-32
rs3934978	cg19825371	-0.08	-15.12	4.2e-32
rs17652520	cg12609785	0.18	14.31	6e-30
rs12150252	cg24951402	0.12	15.19	2.7e-32
rs62056935	cg12609785	0.17	14.38	3.7e-30
rs113874111;rs375486956	cg12609785	0.17	14.38	3.7e-30
rs76550599	cg03468132	-0.09	-14.68	6e-31
rs73351675	cg03168497	0.13	14.3	6.1e-30
rs858053	cg03468132	-0.09	-14.68	6e-31
rs76723223	cg12609785	0.18	14.42	3.1e-30
rs2665821	cg14705018	0.06	14.48	2e-30
rs4985752	cg14865086	0.12	14.58	1.1e-30
rs34901720	cg22902669	-0.08	-15.32	1.2e-32
rs7216522	cg19407385	0.07	14.14	1.7e-29
rs66509310	cg02105093	0.11	14.45	2.4e-30
rs622789	cg00809820	-0.18	-15.59	2.4e-33
rs241025;rs199597672	cg00916973	-0.11	-15.36	9.6e-33
rs4335809	cg12609785	0.18	14.48	2e-30
rs4523962	cg12609785	0.18	14.48	2e-30
rs3885074	cg12609785	0.18	14.48	2e-30
rs3885075	cg12609785	0.18	14.48	2e-30
rs41280116	cg12609785	0.18	14.48	2e-30
rs34283254	cg12609785	0.18	14.48	2e-30
rs41280118	cg12609785	0.18	14.48	2e-30
rs62057146	cg12609785	0.18	14.48	2e-30
rs17763050	cg12609785	0.18	14.48	2e-30
rs62057148	cg12609785	0.18	14.48	2e-30
rs62057149	cg12609785	0.18	14.48	2e-30
rs62057150	cg12609785	0.18	14.48	2e-30
rs62057152	cg12609785	0.18	14.48	2e-30
rs17689824	cg12609785	0.18	14.48	2e-30
rs62057153	cg12609785	0.18	14.48	2e-30
rs62057154	cg12609785	0.18	14.48	2e-30
rs62057155	cg12609785	0.18	14.48	2e-30
rs62057156	cg12609785	0.18	14.48	2e-30
rs62057157	cg12609785	0.18	14.48	2e-30
rs17425752	cg12609785	0.18	14.48	2e-30
rs17689882	cg12609785	0.18	14.48	2e-30
rs62057158	cg12609785	0.18	14.48	2e-30
rs11078659	cg21237687	-0.1	-14.01	3.8e-29
rs11079850	cg18128536	0.08	15.37	9.3e-33
rs80184151	cg12609785	0.18	14.07	2.6e-29
rs17689378	cg12609785	0.18	14.07	2.6e-29
rs62057101	cg12609785	0.18	14.07	2.6e-29
rs62057103	cg12609785	0.18	14.07	2.6e-29
rs188729079	cg09131949	-0.14	-14.87	2e-31
rs2344977	cg18200150	0.2	13.29	3.2e-27
rs62054823	cg12609785	0.18	13.91	6.8e-29
rs1870623	cg06789856	0.07	15.02	7.8e-32
rs8066505	cg03641585	0.13	13.24	4.2e-27
rs62078884	cg01074613	-0.07	-17.46	3.8e-38
rs1018866	cg18200150	0.19	13.79	1.4e-28
rs17762954	cg12609785	0.18	14.43	2.8e-30
rs55979424	cg12609785	0.18	14.43	2.8e-30
rs55638417	cg12609785	0.18	14.43	2.8e-30
rs79501144	cg12609785	0.18	14.43	2.8e-30
rs62057121	cg12609785	0.18	14.43	2.8e-30
rs112137135	cg12609785	0.18	14.43	2.8e-30
rs62057122	cg12609785	0.18	14.43	2.8e-30
rs62057123	cg12609785	0.18	14.43	2.8e-30
rs62057143	cg12609785	0.18	14.43	2.8e-30
rs62057144	cg12609785	0.18	14.43	2.8e-30
rs12452668	cg20756026	-0.32	-14.44	2.7e-30
rs12449563	cg20756026	-0.32	-14.44	2.7e-30
rs2055794	cg12609785	0.18	14.16	1.5e-29
rs2055795	cg12609785	0.18	14.16	1.5e-29
rs2055796	cg12609785	0.18	14.16	1.5e-29
rs80348388	cg12609785	0.18	14.16	1.5e-29
rs62056760	cg12609785	0.18	14.16	1.5e-29
rs55943606	cg12609785	0.18	14.16	1.5e-29
rs55895732	cg12609785	0.18	14.16	1.5e-29
rs55960528	cg12609785	0.18	14.16	1.5e-29
rs55877243	cg12609785	0.18	14.16	1.5e-29
rs17770296	cg12609785	0.18	14.16	1.5e-29
rs17691556	cg12609785	0.18	14.16	1.5e-29
rs62056761	cg12609785	0.18	14.16	1.5e-29
rs17770337	cg12609785	0.18	14.16	1.5e-29
rs62056773	cg12609785	0.18	14.16	1.5e-29
rs62056774	cg12609785	0.18	14.16	1.5e-29
rs62056775	cg12609785	0.18	14.16	1.5e-29
rs62056776	cg12609785	0.18	14.16	1.5e-29
rs78729125	cg12609785	0.18	14.16	1.5e-29
rs62056777	cg12609785	0.18	14.16	1.5e-29
rs17691610	cg12609785	0.18	14.16	1.5e-29
rs76594404	cg12609785	0.18	14.16	1.5e-29
rs62056778	cg12609785	0.18	14.16	1.5e-29
rs112874638	cg05368731	0.07	15.5	4.1e-33
rs4383181	cg01348922	0.13	14.79	3e-31
rs6501612	cg24346909	-0.03	-14.49	1.9e-30
rs1806265	cg23194629	0.1	15.82	6.3e-34
rs62078885	cg01074613	-0.07	-17.44	4.1e-38
rs62078886	cg01074613	-0.07	-17.44	4.1e-38
rs6501608	cg24346909	-0.03	-14.48	2.1e-30
rs935714	cg24346909	-0.03	-14.48	2.1e-30
rs35934285	cg24346909	-0.03	-14.48	2.1e-30
rs28526174	cg24346909	-0.03	-14.48	2.1e-30
rs9906931	cg24346909	-0.03	-14.48	2.1e-30
rs9908674	cg24346909	-0.03	-14.48	2.1e-30
rs9890705	cg24346909	-0.03	-14.48	2.1e-30
rs62057147	cg12609785	0.18	14.45	2.5e-30
rs12947718	cg20163478	0.05	14.18	1.3e-29
rs12942666	cg20163478	0.05	14.18	1.3e-29
rs12452708	cg20756026	-0.32	-14.42	3.1e-30
rs1044977	cg10701640	0.14	15.12	4.3e-32
rs1876831	cg12609785	0.18	14.38	3.7e-30
rs16940665	cg12609785	0.18	14.38	3.7e-30
rs16940668	cg12609785	0.18	14.38	3.7e-30
rs16940671	cg12609785	0.18	14.38	3.7e-30
rs16940672	cg12609785	0.18	14.38	3.7e-30
rs7216532	cg09131949	-0.14	-15.15	3.5e-32
rs7218453	cg09131949	-0.14	-15.15	3.5e-32
rs62055894	cg12609785	0.18	13.95	5.3e-29
rs62055895	cg12609785	0.18	13.95	5.3e-29
rs62055896	cg12609785	0.18	13.95	5.3e-29
rs55725840	cg12609785	0.18	13.95	5.3e-29
rs56194509	cg12609785	0.18	13.95	5.3e-29
rs55657917	cg12609785	0.18	13.95	5.3e-29
rs56109643	cg12609785	0.18	13.95	5.3e-29
rs62055899	cg12609785	0.18	13.95	5.3e-29
rs62055900	cg12609785	0.18	13.95	5.3e-29
rs62055901	cg12609785	0.18	13.95	5.3e-29
rs62055903	cg12609785	0.18	13.95	5.3e-29
rs111374028	cg12609785	0.18	13.95	5.3e-29
rs113934115	cg12609785	0.18	13.95	5.3e-29
rs113762994	cg12609785	0.18	13.95	5.3e-29
rs62055928	cg12609785	0.18	13.95	5.3e-29
rs56268325	cg12609785	0.18	13.95	5.3e-29
rs56070245	cg12609785	0.18	13.95	5.3e-29
rs56387266	cg12609785	0.18	13.95	5.3e-29
rs34303488	cg12609785	0.18	13.95	5.3e-29
rs62055934	cg12609785	0.18	13.95	5.3e-29
rs62055935	cg12609785	0.18	13.95	5.3e-29
rs62055937	cg12609785	0.18	13.95	5.3e-29
rs76294809	cg12609785	0.18	13.95	5.3e-29
rs75916678	cg12609785	0.18	13.95	5.3e-29
rs62055938	cg12609785	0.18	13.95	5.3e-29
rs62055939	cg12609785	0.18	13.95	5.3e-29
rs62055940	cg12609785	0.18	13.95	5.3e-29
rs76885724	cg12609785	0.18	13.95	5.3e-29
rs113518470	cg12609785	0.18	13.95	5.3e-29
rs62055943	cg12609785	0.18	13.95	5.3e-29
rs4564621	cg12609785	0.18	13.95	5.3e-29
rs2316763	cg12609785	0.18	13.95	5.3e-29
rs2316764	cg12609785	0.18	13.95	5.3e-29
rs4277389	cg12609785	0.18	13.95	5.3e-29
rs4566211	cg12609785	0.18	13.95	5.3e-29
rs4566212	cg12609785	0.18	13.95	5.3e-29
rs4309444	cg12609785	0.18	13.95	5.3e-29
rs17763086	cg12609785	0.18	14.48	2e-30
rs113589236	cg12609785	0.18	14.39	3.7e-30
rs113029914	cg12609785	0.18	14.39	3.7e-30
rs367820416	cg12609785	0.18	14.39	3.7e-30
rs62056803	cg12609785	0.18	14.39	3.7e-30
rs62056804	cg12609785	0.18	14.39	3.7e-30
rs77084869	cg12609785	0.18	14.39	3.7e-30
rs74573628	cg12609785	0.18	14.39	3.7e-30
rs75617973	cg12609785	0.18	14.39	3.7e-30
rs62056805	cg12609785	0.18	14.39	3.7e-30
rs78872653	cg12609785	0.18	14.49	2e-30
rs1976702	cg03953789	0.06	13.93	6.1e-29
rs11870187	cg08563851	0.11	15.17	3.1e-32
rs72887788	cg08563851	0.11	15.17	3.1e-32
rs1443413	cg20008800	0.16	14.88	1.8e-31
rs8071194	cg01348922	0.13	14.81	2.8e-31
rs4313839	cg01348922	0.13	14.81	2.8e-31
rs4497729	cg01348922	0.13	14.81	2.8e-31
rs8072313	cg01348922	0.13	14.81	2.8e-31
rs8070977	cg08563851	0.11	15.17	3.1e-32
rs8067232	cg08563851	0.11	15.17	3.1e-32
rs76411828;rs368237832;rs10628068	cg08563851	0.11	15.17	3.1e-32
rs8081416	cg00809820	-0.18	-14.92	1.5e-31
rs1058398	cg23194629	0.1	16	2e-34
rs4534905	cg21358336	-0.36	-16.94	8e-37
rs8176235	cg05368731	0.07	14.52	1.6e-30
rs17781597	cg24346909	-0.03	-14.46	2.3e-30
rs9904267	cg24346909	-0.03	-14.46	2.3e-30
rs8076745	cg24346909	-0.03	-14.46	2.3e-30
rs1806267	cg23194629	0.1	14.78	3.3e-31
rs7502643	cg23194629	0.1	15.47	5.2e-33
rs62063846	cg12609785	0.18	14.12	1.9e-29
rs55736025	cg12609785	0.18	14.12	1.9e-29
rs55886080	cg12609785	0.18	14.12	1.9e-29
rs55973918	cg12609785	0.17	14.12	1.9e-29
rs56220242	cg12609785	0.17	14.12	1.9e-29
rs56160448	cg12609785	0.17	14.12	1.9e-29
rs55849973	cg12609785	0.17	14.12	1.9e-29
rs79115768	cg12609785	0.18	14.49	1.9e-30
rs62062774	cg12609785	0.18	14.49	1.9e-30
rs2316784	cg12609785	0.18	14.49	1.9e-30
rs4327091	cg12609785	0.18	14.49	1.9e-30
rs4479290	cg12609785	0.18	14.49	1.9e-30
rs62056806	cg12609785	0.18	14.39	3.7e-30
rs62056807	cg12609785	0.18	14.39	3.7e-30
rs1467966	cg12609785	0.18	14.39	3.7e-30
rs62056808	cg12609785	0.18	14.39	3.7e-30
rs62056809	cg12609785	0.18	14.39	3.7e-30
rs62056810	cg12609785	0.18	14.39	3.7e-30
rs79492906	cg12609785	0.18	14.39	3.7e-30
rs62056811	cg12609785	0.18	14.39	3.7e-30
rs74509629	cg12609785	0.18	14.39	3.7e-30
rs79290980	cg12609785	0.18	14.39	3.7e-30
rs9898393	cg00061635	0.09	14.74	4.2e-31
rs4792806	cg00061635	0.09	14.74	4.2e-31
rs603118	cg21556178	-0.14	-14.99	9e-32
rs11311885;rs71372128;rs535841923	cg18401753	-0.09	-14.96	1.1e-31
rs34005244	cg18401753	-0.09	-14.96	1.1e-31
rs62067488	cg18401753	-0.09	-14.96	1.1e-31
rs35191778	cg18401753	-0.09	-14.96	1.1e-31
rs35156798	cg18401753	-0.09	-14.96	1.1e-31
rs12453332	cg18401753	-0.09	-14.96	1.1e-31
rs4925075	cg18401753	-0.09	-14.96	1.1e-31
rs1468953	cg18401753	-0.09	-14.96	1.1e-31
rs4471741	cg18401753	-0.09	-14.96	1.1e-31
rs35124809	cg18401753	-0.09	-14.96	1.1e-31
rs35244101	cg18401753	-0.09	-14.96	1.1e-31
rs35770292	cg18401753	-0.09	-14.96	1.1e-31
rs12947713	cg18401753	-0.09	-14.96	1.1e-31
rs35493088	cg18401753	-0.09	-14.96	1.1e-31
rs17685923	cg18401753	-0.09	-14.96	1.1e-31
rs11869931	cg18401753	-0.09	-14.96	1.1e-31
rs8081817	cg18401753	-0.09	-14.96	1.1e-31
rs8075343	cg18401753	-0.09	-14.96	1.1e-31
rs4341795	cg18401753	-0.09	-14.96	1.1e-31
rs4346259	cg18401753	-0.09	-14.96	1.1e-31
rs12949710	cg18401753	-0.09	-14.96	1.1e-31
rs4925076	cg18401753	-0.09	-14.96	1.1e-31
rs7503407	cg18401753	-0.09	-14.96	1.1e-31
rs10163501	cg20008800	0.16	14.88	1.8e-31
rs607939	cg03115019	-0.1	-14.7	5.5e-31
rs11650019	cg03115019	-0.1	-13.55	6.4e-28
rs7219382	cg23197837	0.1	14.9	1.6e-31
rs62076520	cg03115019	-0.11	-14.47	2.2e-30
rs8064649	cg03468132	-0.09	-15	8.5e-32
rs55962674	cg12609785	0.17	14.25	8.6e-30
rs55787734	cg12609785	0.17	14.25	8.6e-30
rs17334797	cg12609785	0.17	14.25	8.6e-30
rs17426064	cg12609785	0.17	14.25	8.6e-30
rs62054824	cg12609785	0.18	13.74	1.9e-28
rs62054825	cg12609785	0.18	13.74	1.9e-28
rs55763795	cg12609785	0.18	14.33	5.2e-30
rs55865707	cg12609785	0.18	14.33	5.2e-30
rs62054760	cg12609785	0.18	14.33	5.2e-30
rs62054761	cg12609785	0.18	14.33	5.2e-30
rs62054762	cg12609785	0.18	14.33	5.2e-30
rs17689918	cg12609785	0.18	14.33	5.2e-30
rs17763199	cg12609785	0.18	14.33	5.2e-30
rs62054763	cg12609785	0.18	14.33	5.2e-30
rs16940674	cg12609785	0.18	14.33	5.2e-30
rs16940676	cg12609785	0.18	14.33	5.2e-30
rs1876830	cg12609785	0.18	14.33	5.2e-30
rs41457044	cg12609785	0.18	14.33	5.2e-30
rs1876829	cg12609785	0.18	14.33	5.2e-30
rs1876827	cg12609785	0.18	14.33	5.2e-30
rs16940677	cg12609785	0.18	14.33	5.2e-30
rs16940681	cg12609785	0.18	14.33	5.2e-30
rs28364021	cg12609785	0.18	14.33	5.2e-30
rs2316765	cg12609785	0.18	14.33	5.2e-30
rs878886	cg12609785	0.18	14.33	5.2e-30
rs878887	cg12609785	0.18	14.33	5.2e-30
rs878888	cg12609785	0.18	14.33	5.2e-30
rs4525537	cg12609785	0.18	14.33	5.2e-30
rs4640231	cg12609785	0.18	14.33	5.2e-30
rs4482334	cg12609785	0.18	14.33	5.2e-30
rs56127111	cg12609785	0.18	14.33	5.2e-30
rs75104593	cg12609785	0.18	14.33	5.2e-30
rs74998289	cg12609785	0.18	14.33	5.2e-30
rs10445362	cg12609785	0.18	14.33	5.2e-30
rs10445363	cg12609785	0.18	14.33	5.2e-30
rs62054802	cg12609785	0.18	14.33	5.2e-30
rs62054803	cg12609785	0.18	14.33	5.2e-30
rs62054804	cg12609785	0.18	14.33	5.2e-30
rs62054805	cg12609785	0.18	14.33	5.2e-30
rs62054806	cg12609785	0.18	14.33	5.2e-30
rs10445364	cg12609785	0.18	14.33	5.2e-30
rs10445333	cg12609785	0.18	14.33	5.2e-30
rs17690176	cg12609785	0.18	14.33	5.2e-30
rs78328427	cg12609785	0.18	14.33	5.2e-30
rs77692262	cg12609785	0.18	14.33	5.2e-30
rs4791312	cg00061635	0.09	14.11	2e-29
rs62063779	cg12609785	0.18	14.53	1.6e-30
rs1824890	cg05368731	0.07	14.68	5.9e-31
rs62055936	cg12609785	0.18	13.9	7.3e-29
rs4789840	cg03115019	-0.11	-14.22	9.9e-30
rs7220106	cg19407385	0.07	13.78	1.5e-28
rs4350625	cg18401753	-0.09	-14.96	1.1e-31
rs1876828	cg12609785	0.18	14.31	6e-30
rs1880749	cg12609785	0.17	14.07	2.5e-29
rs1568951	cg12609785	0.17	14.07	2.5e-29
rs1568950	cg12609785	0.17	14.07	2.5e-29
rs1568949	cg12609785	0.17	14.07	2.5e-29
rs1105571	cg12609785	0.17	14.07	2.5e-29
rs1105570	cg12609785	0.17	14.07	2.5e-29
rs1105569	cg12609785	0.17	14.07	2.5e-29
rs564913	cg12033692	0.17	14.35	4.5e-30
rs56406407	cg12609785	0.17	14.12	1.9e-29
rs61153879	cg24346909	0.03	14.5	1.8e-30
rs57951679;rs201115512	cg05284666	-0.1	-15.23	2.2e-32
rs8072987	cg24346909	-0.03	-14.37	4.1e-30
rs9913970	cg03641585	0.12	12.45	5.8e-25
rs71373536	cg10701640	0.14	14.95	1.2e-31
rs4925078	cg18401753	-0.09	-14.85	2.1e-31
rs34756775	cg18401753	-0.09	-14.85	2.1e-31
rs8068788	cg24587835	0.24	13.2	5.4e-27
rs11078011	cg03115019	-0.1	-13.31	2.7e-27
rs56082319	cg12609785	0.18	13.84	1e-28
rs17774171	cg23391107	0.06	13.64	3.6e-28
rs635999	cg21556178	-0.14	-14.68	6e-31
rs34835035	cg17361885	-0.11	-14.1	2.1e-29
rs34452291	cg17361885	-0.11	-14.1	2.1e-29
rs386794940;rs2289643	cg21358336	0.33	14.56	1.3e-30
rs60362883	cg21358336	0.33	14.56	1.3e-30
rs6504662	cg03168497	-0.13	-14.69	5.7e-31
rs17774272	cg23391107	0.06	13.64	3.6e-28
rs56323722	cg12609785	0.17	14.41	3.2e-30
rs55989971	cg12609785	0.17	14.41	3.2e-30
rs62056946	cg12609785	0.17	14.41	3.2e-30
rs75403953	cg12609785	0.17	14.41	3.2e-30
rs62054372	cg12609785	0.17	14.41	3.2e-30
rs55838058	cg12609785	0.17	14.41	3.2e-30
rs56062621	cg12609785	0.17	14.41	3.2e-30
rs55896111	cg12609785	0.17	14.41	3.2e-30
rs28709802	cg08563851	0.11	15.02	7.8e-32
rs7217882	cg09131949	-0.15	-15.04	6.9e-32
rs8077870	cg03953789	0.07	14.74	4.1e-31
rs1736203	cg14865086	0.11	14.58	1.1e-30
rs1736202	cg14865086	0.11	14.58	1.1e-30
rs77266933	cg12609785	0.18	14.54	1.4e-30
rs11652637	cg19825371	-0.08	-15.26	1.8e-32
rs79322350	cg12609785	0.17	14.38	3.7e-30
rs75076131	cg12609785	0.17	14.38	3.7e-30
rs62056936	cg12609785	0.17	14.38	3.7e-30
rs62055932	cg12609785	0.18	13.83	1.1e-28
rs2004673	cg12609785	0.18	14.04	3e-29
rs2004674	cg12609785	0.18	14.04	3e-29
rs62055946	cg12609785	0.18	13.95	5.3e-29
rs11078410	cg04398451	-0.12	-14.16	1.5e-29
rs2727337	cg14705018	0.07	15.08	5.4e-32
rs3803770	cg03115019	-0.11	-14.36	4.3e-30
rs56323304	cg12609785	0.18	13.63	3.9e-28
rs12950178	cg20756026	-0.32	-14.3	6.2e-30
rs79589869	cg12609785	0.18	13.63	3.7e-28
rs739643	cg12609785	0.18	14.57	1.2e-30
rs733969	cg12609785	0.18	13.94	5.8e-29
rs17651243	cg12609785	0.18	14.33	5.1e-30
rs78104015	cg12609785	0.18	14.33	5.1e-30
rs12452154	cg03641585	0.12	12.41	7.1e-25
rs9901707	cg05306860	0.13	14.69	5.6e-31
rs34739559	cg12609785	0.18	13.95	5.2e-29
rs62062776	cg12609785	0.18	14.49	1.9e-30
rs665574	cg03115019	-0.1	-14.45	2.5e-30
rs62057061	cg12609785	0.18	13.81	1.2e-28
rs62057062	cg12609785	0.18	13.81	1.2e-28
rs62057063	cg12609785	0.18	13.81	1.2e-28
rs62057064	cg12609785	0.18	13.81	1.2e-28
rs76830096	cg12609785	0.18	13.81	1.2e-28
rs62057065	cg12609785	0.18	13.81	1.2e-28
rs62057066	cg12609785	0.18	13.81	1.2e-28
rs62057067	cg12609785	0.18	13.81	1.2e-28
rs78917495	cg12609785	0.18	13.81	1.2e-28
rs62057068	cg12609785	0.18	13.81	1.2e-28
rs62057069	cg12609785	0.18	13.81	1.2e-28
rs35386092	cg05526731	-0.03	-16.55	7.7e-36
rs6607277	cg05013507	-0.14	-14.36	4.4e-30
rs2158235	cg05013507	-0.13	-14.36	4.2e-30
rs62063855	cg12609785	0.18	13.95	5.4e-29
rs1078269	cg12609785	0.18	13.95	5.4e-29
rs56146262	cg12609785	0.18	13.57	5.5e-28
rs56254732	cg12609785	0.18	13.57	5.5e-28
rs55751924	cg12609785	0.18	13.57	5.5e-28
rs113856644	cg12609785	0.18	13.57	5.5e-28
rs62054831	cg12609785	0.18	13.57	5.5e-28
rs62063777	cg12609785	0.18	14.28	7e-30
rs2217394	cg12609785	0.18	14.28	7e-30
rs62063778	cg12609785	0.18	14.28	7e-30
rs17651285	cg12609785	0.18	14.28	7e-30
rs17572467	cg12609785	0.18	14.28	7e-30
rs3791174	cg03115019	-0.1	-13.32	2.7e-27
rs635999	cg00809820	-0.17	-14.46	2.3e-30
rs7503290	cg15443223	-0.22	-14.87	1.9e-31
rs11575895	cg12609785	0.18	14.16	1.5e-29
rs62056779	cg12609785	0.18	14.16	1.5e-29
rs11575896	cg12609785	0.18	14.16	1.5e-29
rs74457229	cg12609785	0.18	14.16	1.5e-29
rs74548327	cg12609785	0.18	14.16	1.5e-29
rs111972148	cg12609785	0.18	14.16	1.5e-29
rs76324150	cg12609785	0.18	14.16	1.5e-29
rs113347741	cg12609785	0.18	14.16	1.5e-29
rs78720789	cg12609785	0.18	14.16	1.5e-29
rs62056780	cg12609785	0.18	14.16	1.5e-29
rs62056781	cg12609785	0.18	14.16	1.5e-29
rs74496580	cg12609785	0.18	14.16	1.5e-29
rs62056782	cg12609785	0.18	14.16	1.5e-29
rs113161176	cg12609785	0.18	14.16	1.5e-29
rs80346216	cg12609785	0.18	14.16	1.5e-29
rs76632685	cg12609785	0.18	14.16	1.5e-29
rs62056783	cg12609785	0.18	14.16	1.5e-29
rs62056784	cg12609785	0.18	14.16	1.5e-29
rs62056785	cg12609785	0.18	14.16	1.5e-29
rs62056786	cg12609785	0.18	14.16	1.5e-29
rs62056789	cg12609785	0.18	14.16	1.5e-29
rs62056790	cg12609785	0.18	14.16	1.5e-29
rs62056791	cg12609785	0.18	14.16	1.5e-29
rs77561671	cg12609785	0.18	14.16	1.5e-29
rs62056792	cg12609785	0.18	14.16	1.5e-29
rs62056793	cg12609785	0.18	14.16	1.5e-29
rs62056794	cg12609785	0.18	14.16	1.5e-29
rs1864324	cg12609785	0.18	14.16	1.5e-29
rs62056795	cg12609785	0.18	14.16	1.5e-29
rs62056796	cg12609785	0.18	14.16	1.5e-29
rs16940799	cg12609785	0.18	13.88	8.1e-29
rs3744163	cg21556178	-0.14	-15.31	1.3e-32
rs9901287	cg02452435	-0.12	-14.59	1.1e-30
rs2043032	cg02105093	0.1	13.25	4.1e-27
rs4968647	cg04416045	0.1	13.46	1.1e-27
rs10163502	cg22325292	-0.22	-15.37	9.3e-33
rs2316772	cg12609785	0.18	13.91	6.8e-29
rs62062323	cg12609785	0.18	13.87	8.9e-29
rs10445241	cg00809820	-0.18	-14.4	3.3e-30
rs11652941	cg00809820	-0.18	-14.4	3.3e-30
rs11654454	cg19825371	-0.08	-14.6	9.7e-31
rs62057070	cg12609785	0.18	13.69	2.6e-28
rs62057071	cg12609785	0.18	13.69	2.6e-28
rs62057073	cg12609785	0.18	13.69	2.6e-28
rs56319902	cg12609785	0.18	13.69	2.6e-28
rs55943044	cg12609785	0.18	13.69	2.6e-28
rs11079376	cg16535752	0.09	15.82	6e-34
rs11079377	cg16535752	0.09	15.82	6e-34
rs7221245	cg16535752	0.09	15.82	6e-34
rs12600623	cg16535752	0.09	15.82	6e-34
rs8070092	cg23197837	0.1	14.84	2.2e-31
rs55651627	cg12609785	0.18	13.7	2.5e-28
rs112155389	cg12609785	0.18	13.7	2.5e-28
rs62055696	cg12609785	0.18	13.7	2.5e-28
rs62055698	cg12609785	0.18	13.7	2.5e-28
rs62055700	cg12609785	0.18	13.7	2.5e-28
rs62055701	cg12609785	0.18	13.7	2.5e-28
rs62055702	cg12609785	0.18	13.7	2.5e-28
rs112431991	cg12609785	0.18	13.7	2.5e-28
rs76539714	cg12609785	0.18	13.7	2.5e-28
rs17687838	cg12609785	0.18	13.7	2.5e-28
rs76333921	cg12609785	0.18	13.7	2.5e-28
rs76453925	cg12609785	0.18	13.7	2.5e-28
rs17687849	cg12609785	0.18	13.7	2.5e-28
rs11868810	cg00809820	-0.17	-14.2	1.1e-29
rs62055956	cg12609785	0.18	14.12	1.9e-29
rs62055957	cg12609785	0.18	14.12	1.9e-29
rs62055893	cg12609785	0.18	13.77	1.6e-28
rs1078268	cg12609785	0.18	13.87	8.5e-29
rs77804065	cg00916973	-0.11	-15.62	2e-33
rs2955234	cg14705018	0.06	14.68	6.3e-31
rs8070750	cg16535752	0.09	15.81	6.6e-34
rs8080620	cg17416552	0.17	13.16	6.8e-27
rs55838522	cg19407385	0.07	13.69	2.6e-28
rs62055493	cg12609785	0.18	13.79	1.4e-28
rs62055494	cg12609785	0.18	13.79	1.4e-28
rs62055495	cg12609785	0.18	13.79	1.4e-28
rs111321973	cg12609785	0.18	13.79	1.4e-28
rs62055496	cg12609785	0.18	13.79	1.4e-28
rs62055497	cg12609785	0.18	13.79	1.4e-28
rs2188888	cg12609785	0.18	13.79	1.4e-28
rs3919455	cg12609785	0.18	13.79	1.4e-28
rs2214258	cg12609785	0.18	13.79	1.4e-28
rs62055498	cg12609785	0.18	13.79	1.4e-28
rs62055499	cg12609785	0.18	13.79	1.4e-28
rs62055500	cg12609785	0.18	13.79	1.4e-28
rs62055501	cg12609785	0.18	13.79	1.4e-28
rs62055502	cg12609785	0.18	13.79	1.4e-28
rs916793	cg12609785	0.18	13.79	1.4e-28
rs4441322	cg12609785	0.18	13.79	1.4e-28
rs113414067	cg12609785	0.18	13.79	1.4e-28
rs55905252	cg12609785	0.18	13.79	1.4e-28
rs17691328	cg12609785	0.18	13.79	1.4e-28
rs62055515	cg12609785	0.18	13.79	1.4e-28
rs62055516	cg12609785	0.18	13.79	1.4e-28
rs62055517	cg12609785	0.18	13.79	1.4e-28
rs62055518	cg12609785	0.18	13.79	1.4e-28
rs56364632	cg12609785	0.18	13.79	1.4e-28
rs55653657	cg12609785	0.18	13.79	1.4e-28
rs55894109	cg12609785	0.18	13.79	1.4e-28
rs56101773	cg12609785	0.18	13.79	1.4e-28
rs56249780	cg12609785	0.18	13.79	1.4e-28
rs55721252	cg12609785	0.18	13.79	1.4e-28
rs55876817	cg12609785	0.18	13.79	1.4e-28
rs55711631	cg12609785	0.18	13.79	1.4e-28
rs62055525	cg12609785	0.18	13.79	1.4e-28
rs112915466	cg12609785	0.18	13.79	1.4e-28
rs56343551	cg12609785	0.18	13.79	1.4e-28
rs55975673	cg12609785	0.18	13.79	1.4e-28
rs56387391	cg12609785	0.18	13.79	1.4e-28
rs2019816	cg12609785	0.18	13.79	1.4e-28
rs2006305	cg12609785	0.18	13.79	1.4e-28
rs2019822	cg12609785	0.18	13.79	1.4e-28
rs62055529	cg12609785	0.18	13.79	1.4e-28
rs79580365	cg12609785	0.18	13.79	1.4e-28
rs55937610	cg12609785	0.18	13.79	1.4e-28
rs56365901	cg12609785	0.18	13.79	1.4e-28
rs55767267	cg12609785	0.18	13.79	1.4e-28
rs56127309	cg12609785	0.18	13.79	1.4e-28
rs56194412	cg12609785	0.18	13.79	1.4e-28
rs56338487	cg12609785	0.18	13.79	1.4e-28
rs56301449	cg12609785	0.18	13.79	1.4e-28
rs62055538	cg12609785	0.18	13.79	1.4e-28
rs62055539	cg12609785	0.18	13.79	1.4e-28
rs62055540	cg12609785	0.18	13.79	1.4e-28
rs17770108	cg12609785	0.18	13.79	1.4e-28
rs62055541	cg12609785	0.18	13.79	1.4e-28
rs77426526	cg12609785	0.18	13.79	1.4e-28
rs77129180	cg12609785	0.18	13.79	1.4e-28
rs74863825	cg12609785	0.18	13.79	1.4e-28
rs80254317	cg12609785	0.18	13.79	1.4e-28
rs112425426	cg12609785	0.18	13.79	1.4e-28
rs62055542	cg12609785	0.18	13.79	1.4e-28
rs17770120	cg12609785	0.18	13.79	1.4e-28
rs17770150	cg12609785	0.18	13.79	1.4e-28
rs17770186	cg12609785	0.18	13.79	1.4e-28
rs17691449	cg12609785	0.18	13.79	1.4e-28
rs62055544	cg12609785	0.18	13.79	1.4e-28
rs62055545	cg12609785	0.18	13.79	1.4e-28
rs62055546	cg12609785	0.18	13.79	1.4e-28
rs62055547	cg12609785	0.18	13.79	1.4e-28
rs62055548	cg12609785	0.18	13.79	1.4e-28
rs113327263	cg12609785	0.18	13.79	1.4e-28
rs62055549	cg12609785	0.18	13.79	1.4e-28
rs62055550	cg12609785	0.18	13.79	1.4e-28
rs62055551	cg12609785	0.18	13.79	1.4e-28
rs62055552	cg12609785	0.18	13.79	1.4e-28
rs62055553	cg12609785	0.18	13.79	1.4e-28
rs62055554	cg12609785	0.18	13.79	1.4e-28
rs62055555	cg12609785	0.18	13.79	1.4e-28
rs111941646	cg12609785	0.18	13.79	1.4e-28
rs62055556	cg12609785	0.18	13.79	1.4e-28
rs62055557	cg12609785	0.18	13.79	1.4e-28
rs62055558	cg12609785	0.18	13.79	1.4e-28
rs62055559	cg12609785	0.18	13.79	1.4e-28
rs79193046	cg12609785	0.18	13.79	1.4e-28
rs17691466	cg12609785	0.18	13.79	1.4e-28
rs17691508	cg12609785	0.18	13.79	1.4e-28
rs8070491	cg06086634	0.08	14.01	3.6e-29
rs6502999	cg05284666	-0.1	-15.03	7.4e-32
rs34372163	cg05284666	-0.1	-15.03	7.4e-32
rs6504662	cg06086634	-0.08	-14.96	1.1e-31
rs62054378	cg12609785	0.17	14.21	1.1e-29
rs77819001	cg12609785	0.17	14.21	1.1e-29
rs76667867	cg12609785	0.17	14.21	1.1e-29
rs17563433	cg12609785	0.17	14.21	1.1e-29
rs77370070	cg12609785	0.17	14.21	1.1e-29
rs62054380	cg12609785	0.17	14.21	1.1e-29
rs112570965	cg12609785	0.17	14.21	1.1e-29
rs17649019	cg12609785	0.17	14.21	1.1e-29
rs17563501	cg12609785	0.17	14.21	1.1e-29
rs62054822	cg00916973	-0.11	-14.65	7.1e-31
rs75743061	cg12609785	0.18	13.79	1.4e-28
rs62063795	cg12609785	0.18	13.79	1.4e-28
rs62063796	cg12609785	0.18	13.79	1.4e-28
rs62063797	cg12609785	0.18	13.79	1.4e-28
rs77290642	cg12609785	0.18	13.79	1.4e-28
rs76618565	cg12609785	0.18	13.79	1.4e-28
rs62063798	cg12609785	0.18	13.79	1.4e-28
rs62063799	cg12609785	0.18	13.79	1.4e-28
rs62063800	cg12609785	0.18	13.79	1.4e-28
rs62063801	cg12609785	0.18	13.79	1.4e-28
rs17651857	cg12609785	0.18	13.79	1.4e-28
rs74759276	cg12609785	0.18	13.79	1.4e-28
rs17651887	cg12609785	0.18	13.79	1.4e-28
rs62063842	cg12609785	0.18	13.79	1.4e-28
rs55913645	cg12609785	0.18	13.79	1.4e-28
rs17573175	cg12609785	0.18	13.79	1.4e-28
rs62063845	cg12609785	0.18	13.79	1.4e-28
rs12449346	cg24346909	0.03	14.01	3.7e-29
rs12452297	cg24346909	0.03	14.01	3.7e-29
rs12051599	cg24346909	0.03	14.01	3.7e-29
rs7221533	cg24346909	0.03	14.01	3.7e-29
rs1551035	cg24346909	0.03	14.01	3.7e-29
rs7213515	cg24346909	0.03	14.01	3.7e-29
rs17631303	cg20163478	0.05	13.83	1.1e-28
rs79730878	cg12609785	0.18	13.65	3.4e-28
rs12452950	cg16535752	0.09	15.81	6.6e-34
rs62062769	cg12609785	0.18	14.13	1.8e-29
rs62062770	cg12609785	0.18	14.13	1.8e-29
rs62062771	cg12609785	0.18	14.13	1.8e-29
rs62062772	cg12609785	0.18	14.13	1.8e-29
rs62062773	cg12609785	0.18	14.13	1.8e-29
rs78599197	cg12609785	0.18	13.78	1.5e-28
rs8068484	cg18401753	-0.09	-14.71	5e-31
rs1624963	cg14865086	0.11	14.77	3.6e-31
rs590255	cg22325292	-0.2	-15.85	5e-34
rs606532	cg22325292	-0.2	-15.85	5e-34
rs633811	cg21556178	-0.14	-14.37	4e-30
rs11871545	cg15255086	0.12	13.22	4.7e-27
rs9906884	cg17416552	0.17	12.5	4.3e-25
rs56116846	cg05013507	-0.16	-15.49	4.6e-33
rs7217547	cg22902669	-0.08	-14.58	1.1e-30
rs1042357	cg05215272	-0.08	-13.54	6.6e-28
rs4371195	cg12609785	0.18	14.01	3.6e-29
rs12150125	cg12609785	0.18	14.01	3.6e-29
rs12150527	cg12609785	0.18	14.01	3.6e-29
rs7502888	cg12609785	0.18	14.01	3.6e-29
rs62056812	cg12609785	0.18	14.01	3.6e-29
rs111447859	cg12609785	0.18	14.01	3.6e-29
rs7226093	cg03641585	0.12	12.16	3.4e-24
rs610516	cg22325292	-0.2	-15.38	8.5e-33
rs4793230	cg05368731	0.06	13.72	2.2e-28
rs728478	cg16535752	0.09	15.85	5.2e-34
rs2242345	cg02105093	0.1	13.4	1.5e-27
rs9892502	cg02105093	0.1	13.4	1.5e-27
rs55944735	cg12609785	0.17	13.79	1.5e-28
rs56180212	cg12609785	0.17	13.79	1.5e-28
rs79730487	cg00458337	-0.09	-15.53	3.6e-33
rs55662347	cg12609785	0.18	13.71	2.4e-28
rs62055945	cg12609785	0.18	13.95	5.3e-29
rs35101571	cg24346909	-0.03	-14.09	2.3e-29
rs35937711	cg00809820	-0.18	-14.01	3.7e-29
rs2264575	cg00809820	-0.19	-16.56	7.6e-36
rs11868765	cg21358336	-0.34	-14.34	5e-30
rs7406891	cg21028142	-0.09	-14.02	3.5e-29
rs8067026	cg21028142	-0.09	-14.02	3.5e-29
rs113661667	cg12609785	0.17	14.12	1.9e-29
rs74579538	cg12609785	0.17	14.12	1.9e-29
rs112995313	cg12609785	0.17	14.12	1.9e-29
rs111985258	cg12609785	0.17	14.12	1.9e-29
rs7209909	cg21556178	-0.14	-14.61	9.5e-31
rs9303166	cg17416552	0.17	12.95	2.5e-26
rs652265	cg21556178	-0.13	-14.35	4.7e-30
rs12051607	cg24346909	-0.03	-14.03	3.3e-29
rs590313	cg22325292	-0.2	-15.85	5e-34
rs62064666	cg12609785	0.18	13.71	2.3e-28
rs62064667	cg12609785	0.18	13.71	2.3e-28
rs17573593	cg12609785	0.18	13.71	2.3e-28
rs62064668	cg12609785	0.18	13.71	2.3e-28
rs62056937	cg12609785	0.17	14.09	2.2e-29
rs62056939	cg12609785	0.17	14.09	2.2e-29
rs62056940	cg12609785	0.17	14.09	2.2e-29
rs78803763	cg12609785	0.17	14.09	2.2e-29
rs77387379	cg12609785	0.17	14.09	2.2e-29
rs75990322	cg12609785	0.17	14.09	2.2e-29
rs9468	cg12609785	0.18	13.67	3e-28
rs8712	cg12609785	0.18	13.67	3e-28
rs8071302	cg19407385	0.07	13.52	7.8e-28
rs113871181	cg12609785	0.18	13.95	5.3e-29
rs111370985	cg12609785	0.18	13.95	5.3e-29
rs55787105	cg12609785	0.18	13.95	5.3e-29
rs62055950	cg12609785	0.18	13.95	5.3e-29
rs56043078	cg12609785	0.18	13.95	5.3e-29
rs77965652	cg12609785	0.18	13.95	5.3e-29
rs55849949	cg12609785	0.18	13.95	5.3e-29
rs71379351	cg01824150	-0.12	-12.2	2.7e-24
rs76171147	cg12609785	0.17	13.87	8.7e-29
rs75643244	cg12609785	0.17	13.87	8.7e-29
rs62054431	cg12609785	0.17	13.87	8.7e-29
rs62054432	cg12609785	0.17	13.87	8.7e-29
rs111497072	cg12609785	0.17	13.87	8.7e-29
rs62054433	cg12609785	0.17	13.87	8.7e-29
rs62054434	cg12609785	0.17	13.87	8.7e-29
rs12150683	cg12609785	0.17	13.87	8.7e-29
rs12150332	cg12609785	0.17	13.87	8.7e-29
rs62054435	cg12609785	0.17	13.87	8.7e-29
rs75715199	cg12609785	0.17	13.87	8.7e-29
rs62054436	cg12609785	0.17	13.87	8.7e-29
rs62054438	cg12609785	0.17	13.87	8.7e-29
rs62054439	cg12609785	0.17	13.87	8.7e-29
rs7224931	cg05327490	0.07	13.63	3.9e-28
rs140713557	cg12609785	0.18	13.68	2.9e-28
rs586050	cg21556178	-0.14	-14.37	4e-30
rs9646418	cg05368731	0.06	13.66	3.2e-28
rs1467968	cg12609785	0.18	13.94	5.5e-29
rs7502718	cg12609785	0.17	14.07	2.5e-29
rs7502937	cg12609785	0.17	14.07	2.5e-29
rs4479289	cg12609785	0.17	14.07	2.5e-29
rs4605208	cg12609785	0.17	14.07	2.5e-29
rs111511018	cg12609785	0.17	14.07	2.5e-29
rs113173628	cg12609785	0.17	14.07	2.5e-29
rs76007856	cg12609785	0.17	14.07	2.5e-29
rs111415173	cg12609785	0.17	14.07	2.5e-29
rs113991678	cg12609785	0.17	14.07	2.5e-29
rs1880750	cg12609785	0.17	14.07	2.5e-29
rs2257308	cg07107105	-0.16	-13.71	2.3e-28
rs9675294	cg17416552	0.16	12.86	4.5e-26
rs35116449	cg06683719	-0.1	-13.94	5.6e-29
rs75257002	cg12609785	0.18	13.6	4.7e-28
rs17573607	cg12609785	0.18	13.67	3e-28
rs439558	cg12609785	0.17	13.71	2.3e-28
rs71354885;rs8068959;rs145529468	cg24346909	0.03	14.35	4.7e-30
rs8071771	cg16535752	0.09	15.52	3.6e-33
rs55707339	cg12609785	0.18	13.6	4.7e-28
rs11650033	cg19407385	0.07	13.52	7.8e-28
rs62062793	cg12609785	0.18	14.13	1.8e-29
rs62062794	cg12609785	0.18	14.13	1.8e-29
rs9906272	cg01074613	-0.07	-16.86	1.3e-36
rs72634342	cg00809820	-0.17	-14.2	1.1e-29
rs9912346	cg00809820	-0.17	-14.2	1.1e-29
rs12051846	cg10701640	0.14	14.61	9.3e-31
rs12150206	cg03641585	0.12	12.04	7.3e-24
rs77849344	cg12609785	0.18	13.42	1.4e-27
rs74918686	cg12609785	0.18	13.42	1.4e-27
rs79545140	cg12609785	0.18	13.42	1.4e-27
rs2316769	cg12609785	0.18	13.25	4.1e-27
rs2873268	cg12609785	0.18	13.25	4.1e-27
rs4340365	cg12609785	0.18	13.25	4.1e-27
rs2873269	cg12609785	0.18	13.25	4.1e-27
rs56026128	cg12609785	0.18	13.25	4.1e-27
rs56329743	cg12609785	0.18	13.25	4.1e-27
rs56288604	cg12609785	0.18	13.25	4.1e-27
rs17690987	cg12609785	0.18	13.25	4.1e-27
rs62055933	cg12609785	0.17	13.47	1e-27
rs11079718	cg12609785	0.18	13.74	1.9e-28
rs11079720	cg12609785	0.18	13.74	1.9e-28
rs2264575	cg21556178	-0.14	-15.79	7.5e-34
rs56369036	cg12609785	0.18	13.8	1.3e-28
rs11079723	cg12609785	0.18	13.8	1.3e-28
rs4496195	cg01348922	0.13	14.2	1.2e-29
rs2074154	cg20291162	-0.12	-14.19	1.2e-29
rs62055955	cg12609785	0.18	13.85	1e-28
rs3181215	cg22902669	-0.08	-14.43	2.7e-30
rs757501	cg12609785	0.18	13.7	2.5e-28
rs757500	cg12609785	0.18	13.7	2.5e-28
rs78487840	cg12609785	0.18	13.7	2.5e-28
rs62055697	cg12609785	0.18	13.7	2.5e-28
rs603118	cg00809820	-0.17	-13.99	4.1e-29
rs9906974	cg00916973	-0.11	-14.53	1.5e-30
rs12452448	cg06476699	-0.09	-15.06	6e-32
rs67316991	cg15462411	0.07	13.54	6.7e-28
rs6587173	cg13236934	-0.2	-13.55	6.3e-28
rs62055693	cg12609785	0.18	13.7	2.5e-28
rs111878933	cg12609785	0.18	13.39	1.7e-27
rs111735741	cg12609785	0.18	13.39	1.7e-27
rs56303031	cg12609785	0.18	13.81	1.2e-28
rs55991914	cg12609785	0.18	13.81	1.2e-28
rs80209523	cg12609785	0.18	13.57	5.6e-28
rs78993847	cg12609785	0.18	13.57	5.6e-28
rs74398257	cg12609785	0.18	13.7	2.5e-28
rs17687740	cg12609785	0.18	13.7	2.5e-28
rs872972	cg12609785	0.18	13.7	2.5e-28
rs757503	cg12609785	0.18	13.7	2.5e-28
rs757502	cg12609785	0.18	13.7	2.5e-28
rs182972	cg09812376	-0.15	-14.75	4.1e-31
rs1800547	cg12609785	0.18	13.87	8.8e-29
rs17651213	cg12609785	0.18	13.87	8.8e-29
rs6503679	cg18442075	-0.14	-14.27	7.7e-30
rs12945160;rs769595244	cg24346909	-0.03	-14.48	2.1e-30
rs1613416	cg14865086	0.11	14.49	2e-30
rs112275277	cg12609785	0.18	13.82	1.2e-28
rs73351675	cg06086634	0.08	13.97	4.7e-29
rs4300717	cg24346909	0.03	14.39	3.6e-30
rs6502133	cg22325292	-0.22	-15.23	2.1e-32
rs3791172	cg00809820	-0.18	-14.01	3.7e-29
rs2292972	cg00809820	-0.18	-14.01	3.7e-29
rs56116846	cg20018022	-0.17	-14.88	1.8e-31
rs62054427	cg12609785	0.17	13.68	2.9e-28
rs74464991	cg12609785	0.17	13.68	2.9e-28
rs2004260	cg12609785	0.17	13.68	2.9e-28
rs62054428	cg12609785	0.17	13.68	2.9e-28
rs75788861	cg12609785	0.17	13.68	2.9e-28
rs62054429	cg12609785	0.17	13.68	2.9e-28
rs2665964	cg18657389	0.13	14.52	1.6e-30
rs2435204	cg12609785	0.18	13.71	2.3e-28
rs8074430	cg00809820	-0.18	-14.01	3.7e-29
rs62054382	cg12609785	0.17	13.87	8.9e-29
rs11868810	cg21556178	-0.13	-14.24	8.9e-30
rs241025;rs199597672	cg12609785	0.17	13.53	7.1e-28
rs2890159	cg22325292	-0.22	-14.9	1.6e-31
rs9904213	cg05327490	0.07	13.56	5.8e-28
rs111520035	cg12609785	0.18	13.77	1.7e-28
rs17650872	cg12609785	0.18	13.77	1.7e-28
rs17650901	cg12609785	0.18	13.77	1.7e-28
rs55780945	cg12609785	0.18	13.77	1.7e-28
rs75242405	cg12609785	0.18	13.77	1.7e-28
rs57171311	cg05266212	0.1	14.2	1.2e-29
rs2453607	cg13236934	-0.22	-13.62	4.1e-28
rs28416808	cg12609785	0.17	13.52	7.5e-28
rs35797630	cg24346909	-0.03	-14.72	4.7e-31
rs78286854	cg12609785	0.18	13.48	9.8e-28
rs72833438	cg23391107	0.06	13.64	3.6e-28
rs72833439	cg23391107	0.06	13.64	3.6e-28
rs62076129	cg23391107	0.06	13.64	3.6e-28
rs11650788	cg22902669	-0.08	-14.62	9e-31
rs62064259	cg18200150	0.2	12.86	4.5e-26
rs202579	cg03641585	0.12	12.22	2.4e-24
rs9892942	cg22902669	-0.08	-15.11	4.4e-32
rs8076417	cg05327490	0.07	13.5	8.4e-28
rs2253122	cg00809820	-0.18	-15.93	3.1e-34
rs2253118	cg00809820	-0.18	-15.93	3.1e-34
rs630945	cg21556178	-0.13	-14.25	8.4e-30
rs62064652	cg20163478	0.05	13.61	4.4e-28
rs62064653	cg20163478	0.05	13.61	4.4e-28
rs62054426	cg12609785	0.17	13.68	2.9e-28
rs8081416	cg03115019	-0.1	-14.39	3.6e-30
rs4789718	cg22325292	-0.22	-15.04	6.9e-32
rs28439143	cg12609785	0.18	13.61	4.3e-28
rs62056835	cg12609785	0.18	13.61	4.3e-28
rs62056837	cg12609785	0.18	13.61	4.3e-28
rs62056838	cg12609785	0.18	13.61	4.3e-28
rs62056839	cg12609785	0.18	13.61	4.3e-28
rs62056840	cg12609785	0.18	13.61	4.3e-28
rs112116311	cg12609785	0.18	13.61	4.3e-28
rs78209533	cg12609785	0.18	13.61	4.3e-28
rs62056841	cg12609785	0.18	13.61	4.3e-28
rs79860128	cg12609785	0.18	13.61	4.3e-28
rs17563986	cg12609785	0.18	13.61	4.3e-28
rs17564020	cg12609785	0.18	13.61	4.3e-28
rs55682376	cg12609785	0.18	13.61	4.3e-28
rs55788678	cg12609785	0.18	13.61	4.3e-28
rs56042957	cg12609785	0.18	13.61	4.3e-28
rs55810795	cg12609785	0.18	13.61	4.3e-28
rs55933304	cg12609785	0.18	13.61	4.3e-28
rs62056848	cg12609785	0.18	13.61	4.3e-28
rs62056849	cg12609785	0.18	13.61	4.3e-28
rs62056850	cg12609785	0.18	13.61	4.3e-28
rs62055651	cg15255086	0.12	12.92	3e-26
rs62064597	cg20163478	0.05	13.51	8.1e-28
rs12450165	cg15255086	0.12	12.96	2.4e-26
rs77940339	cg05368731	0.06	12.59	2.4e-25
rs114494328	cg20756026	-0.32	-13.76	1.7e-28
rs115066025	cg20756026	-0.32	-13.76	1.7e-28
rs2874255	cg02105093	0.1	13.4	1.5e-27
rs4627402	cg12609785	0.17	13.08	1.1e-26
rs72634342	cg21556178	-0.13	-14.24	8.9e-30
rs9912346	cg21556178	-0.13	-14.24	8.9e-30
rs35759773	cg01348922	0.13	14.13	1.7e-29
rs55711941	cg12609785	0.18	13.67	3.1e-28
rs55709241	cg12609785	0.18	13.67	3.1e-28
rs56280951	cg12609785	0.18	13.67	3.1e-28
rs112206871	cg12609785	0.18	13.67	3.1e-28
rs56166491	cg12609785	0.18	13.67	3.1e-28
rs56226437	cg12609785	0.18	13.67	3.1e-28
rs55907036	cg12609785	0.18	13.67	3.1e-28
rs56294117	cg12609785	0.18	13.67	3.1e-28
rs112415880	cg12609785	0.18	13.67	3.1e-28
rs62063291	cg12609785	0.18	13.67	3.1e-28
rs62063292	cg12609785	0.18	13.67	3.1e-28
rs62063293	cg12609785	0.18	13.67	3.1e-28
rs62063294	cg12609785	0.18	13.67	3.1e-28
rs17650973	cg12609785	0.18	13.67	3.1e-28
rs62063295	cg12609785	0.18	13.67	3.1e-28
rs17650991	cg12609785	0.18	13.67	3.1e-28
rs75145092	cg12609785	0.18	13.67	3.1e-28
rs113857334	cg12609785	0.18	13.67	3.1e-28
rs17572147	cg12609785	0.18	13.67	3.1e-28
rs77513497	cg12609785	0.18	13.67	3.1e-28
rs17572169	cg12609785	0.18	13.67	3.1e-28
rs62063296	cg12609785	0.18	13.67	3.1e-28
rs142792793	cg12609785	0.18	13.67	3.1e-28
rs62641967	cg12609785	0.18	13.67	3.1e-28
rs74373419	cg12609785	0.18	13.67	3.1e-28
rs62063297	cg12609785	0.18	13.67	3.1e-28
rs62063298	cg12609785	0.18	13.67	3.1e-28
rs62063299	cg12609785	0.18	13.67	3.1e-28
rs62063300	cg12609785	0.18	13.67	3.1e-28
rs62063301	cg12609785	0.18	13.67	3.1e-28
rs62063302	cg12609785	0.18	13.67	3.1e-28
rs62063303	cg12609785	0.18	13.67	3.1e-28
rs62057151	cg12609785	0.17	13.93	6.2e-29
rs111433752	cg12609785	0.18	13.21	5e-27
rs111664122	cg12609785	0.18	13.21	5e-27
rs9902616	cg03641585	0.12	13.16	6.9e-27
rs62064651	cg20163478	0.05	13.54	6.5e-28
rs7209501	cg20163478	0.05	13.54	6.5e-28
rs12949256	cg20163478	0.05	13.54	6.5e-28
rs7220206	cg20163478	0.05	13.54	6.5e-28
rs7222444	cg20163478	0.05	13.54	6.5e-28
rs12939187	cg20163478	0.05	13.54	6.5e-28
rs34104358	cg20163478	0.05	13.54	6.5e-28
rs34465449	cg20163478	0.05	13.54	6.5e-28
rs12946900	cg20163478	0.05	13.54	6.5e-28
rs56168933	cg20163478	0.05	13.54	6.5e-28
rs55790407	cg20163478	0.05	13.54	6.5e-28
rs9730	cg20163478	0.05	13.54	6.5e-28
rs62064655	cg20163478	0.05	13.54	6.5e-28
rs34363898	cg20163478	0.05	13.54	6.5e-28
rs36114997	cg20163478	0.05	13.54	6.5e-28
rs35489312	cg20163478	0.05	13.54	6.5e-28
rs34887474	cg20163478	0.05	13.54	6.5e-28
rs62065376	cg20163478	0.05	13.54	6.5e-28
rs117793085	cg20163478	0.05	13.54	6.5e-28
rs62065378	cg20163478	0.05	13.54	6.5e-28
rs113575082	cg20163478	0.05	13.54	6.5e-28
rs71373572	cg20163478	0.05	13.54	6.5e-28
rs112538459	cg20163478	0.05	13.54	6.5e-28
rs2077606	cg20163478	0.05	13.54	6.5e-28
rs1079434	cg20163478	0.05	13.54	6.5e-28
rs1079432	cg20163478	0.05	13.54	6.5e-28
rs112257723	cg20163478	0.05	13.54	6.5e-28
rs55703888	cg20163478	0.05	13.54	6.5e-28
rs56005713	cg20163478	0.05	13.54	6.5e-28
rs56314414	cg20163478	0.05	13.54	6.5e-28
rs142488006	cg20163478	0.05	13.54	6.5e-28
rs145932064	cg20163478	0.05	13.54	6.5e-28
rs71369809	cg20163478	0.05	13.54	6.5e-28
rs117169618	cg20163478	0.05	13.54	6.5e-28
rs148807263	cg20163478	0.05	13.54	6.5e-28
rs77099723	cg20163478	0.05	13.54	6.5e-28
rs62065394	cg20163478	0.05	13.54	6.5e-28
rs148269941	cg20163478	0.05	13.54	6.5e-28
rs145328646	cg20163478	0.05	13.54	6.5e-28
rs2139890	cg20163478	0.05	13.54	6.5e-28
rs3946526	cg20163478	0.05	13.54	6.5e-28
rs7219316	cg23197837	0.1	14.36	4.3e-30
rs12150455	cg12609785	0.17	13.51	7.8e-28
rs12150604	cg12609785	0.17	13.51	7.8e-28
rs4555195	cg23194629	0.1	15.04	6.6e-32
rs2309370	cg23194629	0.1	15.04	6.6e-32
rs17426106	cg12609785	0.17	13.39	1.7e-27
rs17762789	cg17416552	0.17	12.59	2.4e-25
rs9912406	cg24951402	0.11	13.47	1e-27
rs4794836	cg22902669	-0.08	-14.38	3.7e-30
rs66582670	cg04219014	0.04	12.01	8.5e-24
rs7211247	cg04219014	0.04	12.01	8.5e-24
rs7217181	cg05327490	0.07	13.51	7.9e-28
rs2001421	cg24270596	0.05	13.25	4e-27
rs112058117	cg12609785	0.18	13.65	3.4e-28
rs11655811	cg00809820	-0.18	-13.54	6.6e-28
rs62064600	cg20163478	0.05	13.64	3.6e-28
rs56236914	cg20163478	0.05	13.64	3.6e-28
rs62080328	cg01074613	-0.07	-15.67	1.5e-33
rs62062801	cg12609785	0.18	13.77	1.7e-28
rs62062802	cg12609785	0.18	13.77	1.7e-28
rs74903707	cg12609785	0.18	13.77	1.7e-28
rs77017444	cg12609785	0.18	13.77	1.7e-28
rs56302057	cg12609785	0.18	13.77	1.7e-28
rs55746658	cg12609785	0.18	13.77	1.7e-28
rs56367860	cg12609785	0.18	13.77	1.7e-28
rs62063269	cg12609785	0.18	13.77	1.7e-28
rs17571809	cg12609785	0.18	13.77	1.7e-28
rs80190331	cg12609785	0.18	13.77	1.7e-28
rs17650771	cg12609785	0.18	13.77	1.7e-28
rs17571857	cg12609785	0.18	13.77	1.7e-28
rs112916880	cg12609785	0.18	13.77	1.7e-28
rs62063275	cg12609785	0.18	13.77	1.7e-28
rs62063277	cg12609785	0.18	13.77	1.7e-28
rs17650818	cg12609785	0.18	13.77	1.7e-28
rs62063278	cg12609785	0.18	13.77	1.7e-28
rs62063279	cg12609785	0.18	13.77	1.7e-28
rs113793114	cg12609785	0.18	13.77	1.7e-28
rs62063280	cg12609785	0.18	13.77	1.7e-28
rs17650842	cg12609785	0.18	13.77	1.7e-28
rs17650860	cg12609785	0.18	13.77	1.7e-28
rs2251989	cg00809820	-0.18	-15.97	2.5e-34
rs111324579	cg12609785	0.17	13.73	2.1e-28
rs113201171	cg12609785	0.17	13.73	2.1e-28
rs112310745	cg12609785	0.17	13.73	2.1e-28
rs74450848	cg12609785	0.17	13.73	2.1e-28
rs17572627	cg12609785	0.18	13.73	2.1e-28
rs17651483	cg12609785	0.18	13.73	2.1e-28
rs56234850	cg12609785	0.18	13.73	2.1e-28
rs8068788	cg15255086	0.12	13.1	9.9e-27
rs28612648	cg20756026	-0.36	-13.86	9.2e-29
rs9944484	cg12609785	0.18	13.49	8.9e-28
rs1468033	cg11949518	-0.19	-14.17	1.4e-29
rs62055890	cg12609785	0.18	13.42	1.4e-27
rs9892152	cg06476699	-0.09	-14.76	3.9e-31
rs11209	cg23194629	0.1	16	2.1e-34
rs4796645	cg18068256	-0.21	-14.58	1.2e-30
rs62062777	cg12609785	0.18	13.77	1.6e-28
rs75839508	cg12609785	0.18	13.77	1.6e-28
rs75686108	cg12609785	0.18	13.77	1.6e-28
rs79765413	cg12609785	0.18	13.77	1.6e-28
rs78834738	cg12609785	0.18	13.77	1.6e-28
rs62062778	cg12609785	0.18	13.77	1.6e-28
rs62062779	cg12609785	0.18	13.77	1.6e-28
rs62062780	cg12609785	0.18	13.77	1.6e-28
rs62062781	cg12609785	0.18	13.77	1.6e-28
rs35354512	cg20163478	0.05	13.48	9.5e-28
rs12949836	cg01824150	0.12	11.83	2.7e-23
rs11652840	cg08496953	0.08	14.29	6.8e-30
rs77512027	cg08496953	0.08	14.29	6.8e-30
rs6607277	cg06716730	-0.13	-13.1	1e-26
rs655652	cg22325292	-0.2	-15.38	8.5e-33
rs1736213	cg14865086	0.11	14.21	1.1e-29
rs6808	cg06476699	-0.09	-14.74	4.4e-31
rs6809	cg06476699	-0.09	-14.74	4.4e-31
rs2812	cg06476699	-0.09	-14.74	4.4e-31
rs112003311	cg12609785	0.18	13.56	6e-28
rs111751251	cg12609785	0.18	13.56	6e-28
rs930709	cg15443223	-0.23	-13.29	3.2e-27
rs62063281	cg12609785	0.18	13.74	1.9e-28
rs56356641	cg12609785	0.17	13.32	2.6e-27
rs2011767	cg01824150	0.12	12.25	1.9e-24
rs13396	cg05215272	-0.08	-13.16	7e-27
rs8064844	cg23247955	0.08	15.24	2e-32
rs11656410	cg22325292	-0.21	-14.6	1e-30
rs11079721	cg12609785	0.18	13.74	1.9e-28
rs62056910	cg12609785	0.18	13.36	2e-27
rs62056911	cg12609785	0.18	13.36	2e-27
rs62056913	cg12609785	0.18	13.36	2e-27
rs1029883	cg04416045	0.1	13.55	6.2e-28
rs62062795	cg12609785	0.18	13.67	3.1e-28
rs62062796	cg12609785	0.18	13.67	3.1e-28
rs62062797	cg12609785	0.18	13.67	3.1e-28
rs62062798	cg12609785	0.18	13.67	3.1e-28
rs62062799	cg12609785	0.18	13.67	3.1e-28
rs62062800	cg12609785	0.18	13.67	3.1e-28
rs2079923	cg06683719	-0.1	-13.48	9.7e-28
rs62054442	cg12609785	0.17	13.29	3.1e-27
rs62063271	cg12609785	0.18	13.73	2.1e-28
rs62064603	cg20163478	0.05	13.55	6.4e-28
rs4796522	cg21358336	-0.33	-13.86	9.4e-29
rs9912406	cg16886414	-0.11	-14.02	3.4e-29
rs2447442	cg04416045	0.1	13.52	7.7e-28
rs2120255	cg04416045	0.1	13.52	7.7e-28
rs2447443	cg04416045	0.1	13.52	7.7e-28
rs4074643	cg24270596	0.05	13.65	3.4e-28
rs56116846	cg06716730	-0.15	-14.01	3.7e-29
rs12944649	cg12739724	0.14	13.79	1.4e-28
rs62056851	cg12609785	0.18	13.45	1.2e-27
rs62056856	cg12609785	0.18	13.45	1.2e-27
rs77926909	cg12609785	0.18	13.45	1.2e-27
rs111541901	cg12609785	0.18	13.45	1.2e-27
rs17649518	cg12609785	0.18	13.45	1.2e-27
rs62056859	cg12609785	0.18	13.45	1.2e-27
rs112647192	cg12609785	0.18	13.45	1.2e-27
rs17649553	cg12609785	0.18	13.45	1.2e-27
rs2882552	cg24270596	0.05	13.63	3.9e-28
rs62080326	cg01074613	-0.07	-16.09	1.2e-34
rs12945348	cg22325292	-0.21	-14.79	3.1e-31
rs1736214	cg14865086	0.11	14.06	2.7e-29
rs2158235	cg06716730	-0.13	-13.05	1.4e-26
rs55768605	cg12609785	0.18	13.66	3.3e-28
rs62063859	cg12609785	0.18	13.48	9.4e-28
rs62064661	cg12609785	0.18	13.48	9.4e-28
rs62064662	cg12609785	0.18	13.48	9.4e-28
rs1736215	cg14865086	0.11	14.49	2e-30
rs2440141	cg04416045	0.1	13.52	7.7e-28
rs11655031	cg18200150	0.19	12.77	7.7e-26
rs62064664	cg12609785	0.18	13.6	4.5e-28
rs62064665	cg12609785	0.18	13.6	4.5e-28
rs9894175	cg23247955	0.08	15.27	1.7e-32
rs7212749	cg23247955	0.08	15.27	1.7e-32
rs2412316	cg23247955	0.08	15.27	1.7e-32
rs7219204	cg13671730	0.08	13.98	4.4e-29
rs7215490	cg25413575	-0.11	-12.41	7.4e-25
rs17573447	cg12609785	0.18	13.46	1.1e-27
rs4569335	cg12609785	0.17	13.32	2.6e-27
rs1526125	cg12609785	0.17	13.32	2.6e-27
rs1526126	cg12609785	0.17	13.32	2.6e-27
rs1526127	cg12609785	0.17	13.32	2.6e-27
rs62054398	cg12609785	0.17	13.32	2.6e-27
rs62054399	cg12609785	0.17	13.32	2.6e-27
rs62054400	cg12609785	0.17	13.32	2.6e-27
rs62054411	cg12609785	0.17	13.32	2.6e-27
rs62054412	cg12609785	0.17	13.32	2.6e-27
rs17563787	cg12609785	0.17	13.32	2.6e-27
rs62054413	cg12609785	0.17	13.32	2.6e-27
rs62054414	cg12609785	0.17	13.32	2.6e-27
rs76421814	cg12609785	0.17	13.32	2.6e-27
rs56006248	cg12609785	0.17	13.32	2.6e-27
rs56298110	cg12609785	0.17	13.32	2.6e-27
rs1608955	cg12609785	0.17	13.32	2.6e-27
rs1608956	cg12609785	0.17	13.32	2.6e-27
rs62054417	cg12609785	0.17	13.32	2.6e-27
rs75500942	cg12609785	0.17	13.32	2.6e-27
rs62054418	cg12609785	0.17	13.32	2.6e-27
rs62054419	cg12609785	0.17	13.32	2.6e-27
rs17563800	cg12609785	0.17	13.32	2.6e-27
rs56295996	cg12609785	0.17	13.32	2.6e-27
rs56384960	cg12609785	0.17	13.32	2.6e-27
rs56178230	cg12609785	0.17	13.32	2.6e-27
rs80157557	cg12609785	0.17	13.32	2.6e-27
rs76728632	cg12609785	0.17	13.32	2.6e-27
rs17563827	cg12609785	0.17	13.32	2.6e-27
rs80072429	cg12609785	0.17	13.32	2.6e-27
rs77114624	cg12609785	0.17	13.32	2.6e-27
rs76311426	cg12609785	0.17	13.32	2.6e-27
rs17563861	cg12609785	0.17	13.32	2.6e-27
rs17563889	cg12609785	0.17	13.32	2.6e-27
rs62054424	cg12609785	0.17	13.32	2.6e-27
rs17563923	cg12609785	0.17	13.32	2.6e-27
rs62054425	cg12609785	0.17	13.32	2.6e-27
rs8067800	cg24270596	0.05	13.44	1.2e-27
rs78077519	cg12609785	0.18	13.48	9.4e-28
rs17564871	cg12609785	0.18	13.48	9.4e-28
rs17650258	cg12609785	0.18	13.48	9.4e-28
rs62061715	cg12609785	0.18	13.48	9.4e-28
rs17564948	cg12609785	0.18	13.48	9.4e-28
rs17564983	cg12609785	0.18	13.48	9.4e-28
rs62061716	cg12609785	0.18	13.48	9.4e-28
rs17650335	cg12609785	0.18	13.48	9.4e-28
rs10445296	cg24587835	0.22	12.52	3.7e-25
rs34063617	cg20163478	0.05	13.36	2e-27
rs12940792	cg20163478	0.05	13.36	2e-27
rs71373560	cg20163478	0.05	13.36	2e-27
rs34915103	cg20163478	0.05	13.36	2e-27
rs35884427	cg20163478	0.05	13.36	2e-27
rs12952504	cg20163478	0.05	13.36	2e-27
rs34286926	cg20163478	0.05	13.36	2e-27
rs56378631	cg20163478	0.05	13.36	2e-27
rs12946723	cg20163478	0.05	13.36	2e-27
rs12952764	cg20163478	0.05	13.36	2e-27
rs35420583	cg20163478	0.05	13.36	2e-27
rs34792542	cg20163478	0.05	13.36	2e-27
rs35519908	cg20163478	0.05	13.36	2e-27
rs62064647	cg20163478	0.05	13.36	2e-27
rs7222389	cg20163478	0.05	13.36	2e-27
rs56212100	cg20163478	0.05	13.36	2e-27
rs62064649	cg20163478	0.05	13.36	2e-27
rs35626715	cg20163478	0.05	13.36	2e-27
rs11650019	cg21556178	-0.14	-13.98	4.3e-29
rs34228997	cg06476699	-0.09	-14.5	1.8e-30
rs10445368	cg12609785	0.18	13.17	6.6e-27
rs2251989	cg21556178	-0.14	-15.13	4e-32
rs12943788	cg00809820	-0.18	-14.21	1.1e-29
rs652265	cg00809820	-0.17	-13.6	4.6e-28
rs8081253	cg22325292	-0.22	-14.75	4.1e-31
rs17688205	cg12609785	0.18	13.19	5.7e-27
rs2040845	cg12609785	0.18	13.19	5.7e-27
rs2040844	cg12609785	0.18	13.19	5.7e-27
rs62055751	cg12609785	0.18	13.19	5.7e-27
rs62055752	cg12609785	0.18	13.19	5.7e-27
rs62055753	cg12609785	0.18	13.19	5.7e-27
rs8081423	cg00809820	-0.18	-13.88	8e-29
rs36078910	cg20163478	0.05	13.31	2.8e-27
rs35389313	cg20163478	0.05	13.31	2.8e-27
rs8071011	cg20163478	0.05	13.31	2.8e-27
rs62064641	cg20163478	0.05	13.31	2.8e-27
rs62061727	cg12609785	0.18	13.43	1.3e-27
rs62061728	cg12609785	0.18	13.43	1.3e-27
rs62061729	cg12609785	0.18	13.43	1.3e-27
rs62061730	cg12609785	0.18	13.43	1.3e-27
rs62061731	cg12609785	0.18	13.43	1.3e-27
rs62061732	cg12609785	0.18	13.43	1.3e-27
rs62062768	cg12609785	0.18	13.43	1.3e-27
rs59682951;rs372314649	cg13671730	0.08	13.85	1e-28
rs7213879	cg24270596	0.05	13.65	3.4e-28
rs4313838	cg01348922	0.12	13.77	1.6e-28
rs17334944	cg12609785	0.17	13.54	6.7e-28
rs12150658	cg12609785	0.17	13.51	7.8e-28
rs12150363	cg12609785	0.17	13.51	7.8e-28
rs12150672	cg12609785	0.17	13.51	7.8e-28
rs17334894	cg12609785	0.17	13.51	7.8e-28
rs17334923	cg12609785	0.17	13.51	7.8e-28
rs12150451	cg12609785	0.17	13.51	7.8e-28
rs12150048	cg12609785	0.17	13.51	7.8e-28
rs62076104	cg23391107	0.05	12.92	3.2e-26
rs62062803	cg12609785	0.18	13.51	8e-28
rs4969329	cg03953789	0.06	14.88	1.8e-31
rs2941553	cg03847641	0.03	11.81	3e-23
rs2665854	cg03847641	0.03	11.81	3e-23
rs28386778	cg03847641	0.03	11.81	3e-23
rs2665855	cg03847641	0.03	11.81	3e-23
rs62064646	cg20163478	0.05	13.74	2e-28
rs4530187	cg15255086	0.12	13.16	6.9e-27
rs62054440	cg12609785	0.17	13.5	8.5e-28
rs62054437	cg12609785	0.16	13.25	4e-27
rs8073731	cg16535752	0.09	14.91	1.5e-31
rs11658895	cg05266212	0.1	13.81	1.3e-28
rs112213443	cg05266212	0.1	13.81	1.3e-28
rs16947078	cg05266212	0.1	13.81	1.3e-28
rs15966	cg02493798	-0.13	-13.36	2e-27
rs8071107	cg24270596	0.05	13.5	8.5e-28
rs7222634	cg01074613	-0.07	-15.08	5.5e-32
rs35163442	cg12609785	0.18	13.54	6.8e-28
rs62062784	cg12609785	0.18	13.54	6.8e-28
rs62062785	cg12609785	0.18	13.54	6.8e-28
rs62062787	cg12609785	0.18	13.54	6.8e-28
rs62062788	cg12609785	0.18	13.54	6.8e-28
rs62062789	cg12609785	0.18	13.54	6.8e-28
rs62062790	cg12609785	0.18	13.54	6.8e-28
rs62062791	cg12609785	0.18	13.54	6.8e-28
rs62062792	cg12609785	0.18	13.54	6.8e-28
rs78026984	cg12609785	0.18	13.54	6.8e-28
rs113395365	cg12609785	0.18	13.54	6.8e-28
rs17565025	cg12609785	0.18	13.49	9.3e-28
rs62064660	cg12609785	0.18	13.38	1.8e-27
rs77924424	cg12609785	0.18	13.37	1.9e-27
rs62061719	cg12609785	0.18	13.37	1.9e-27
rs17650381	cg12609785	0.18	13.37	1.9e-27
rs17650417	cg12609785	0.18	13.37	1.9e-27
rs62061720	cg12609785	0.18	13.37	1.9e-27
rs62061721	cg12609785	0.18	13.37	1.9e-27
rs79857651	cg12609785	0.18	13.37	1.9e-27
rs113756354	cg12609785	0.18	13.37	1.9e-27
rs12150111	cg12609785	0.18	13.37	1.9e-27
rs12150460	cg12609785	0.18	13.37	1.9e-27
rs12150195	cg12609785	0.18	13.37	1.9e-27
rs55874169	cg12609785	0.18	13.37	1.9e-27
rs62061723	cg12609785	0.18	13.37	1.9e-27
rs62061724	cg12609785	0.18	13.37	1.9e-27
rs12150229	cg12609785	0.18	13.37	1.9e-27
rs12150230	cg12609785	0.18	13.37	1.9e-27
rs12150576	cg12609785	0.18	13.37	1.9e-27
rs12150235	cg12609785	0.18	13.37	1.9e-27
rs12150242	cg12609785	0.18	13.37	1.9e-27
rs12150104	cg12609785	0.18	13.37	1.9e-27
rs62061725	cg12609785	0.18	13.37	1.9e-27
rs62061726	cg12609785	0.18	13.37	1.9e-27
rs113537106	cg12609785	0.18	13.37	1.9e-27
rs77078977	cg08496953	0.08	14.01	3.7e-29
rs61749923	cg08496953	0.08	14.01	3.7e-29
rs1994969	cg22947322	0.09	13.72	2.2e-28
rs1860637	cg06683719	-0.1	-13.26	3.7e-27
rs112097074	cg15462411	0.07	13.09	1.1e-26
rs12948312	cg21237687	-0.1	-12.81	6.1e-26
rs2013809	cg17416552	0.17	13.21	5e-27
rs633811	cg00809820	-0.17	-13.53	7.2e-28
rs599314	cg21556178	-0.13	-13.56	5.7e-28
rs586050	cg00809820	-0.17	-13.53	7.2e-28
rs12452964	cg01074613	-0.07	-17.27	1.2e-37
rs62078909	cg01074613	-0.07	-17.27	1.2e-37
rs140159399	cg01074613	-0.07	-17.27	1.2e-37
rs9898133	cg23197837	0.1	14.27	7.5e-30
rs55847030	cg01074613	-0.07	-17.3	9.5e-38
rs62061713	cg12609785	0.18	13.48	9.4e-28
rs62061714	cg12609785	0.18	13.48	9.4e-28
rs113952577	cg12609785	0.18	13.48	9.4e-28
rs4968646	cg04416045	0.1	13.13	8.5e-27
rs17651093	cg12609785	0.17	13.32	2.6e-27
rs12948312	cg05284666	-0.1	-14.01	3.7e-29
rs1057335	cg18278729	0.09	12.56	2.9e-25
rs148719143;rs374822063;rs770617210;rs200597808	cg04219014	0.04	11.7	6.1e-23
rs582192	cg21556178	-0.14	-15.18	2.9e-32
rs2286569	cg04416045	0.1	13.12	9.2e-27
rs9972954	cg07283582	-0.09	-12.25	2e-24
rs9972944	cg07283582	-0.09	-12.25	2e-24
rs9972947	cg07283582	-0.09	-12.25	2e-24
rs9972956	cg07283582	-0.09	-12.25	2e-24
rs9972885	cg07283582	-0.09	-12.25	2e-24
rs9972883	cg07283582	-0.09	-12.25	2e-24
rs4796556	cg04115740	-0.06	-12.86	4.5e-26
rs1806261	cg23194629	0.1	14.83	2.4e-31
rs62062786	cg12609785	0.18	13.45	1.2e-27
rs1046770	cg01074613	-0.07	-17.05	4.1e-37
rs77566074	cg00916973	-0.11	-13.21	5e-27
rs17652337	cg12609785	0.18	13.43	1.3e-27
rs2074157	cg20291162	-0.12	-13.37	1.9e-27
rs62062782	cg12609785	0.18	13.43	1.3e-27
rs62062783	cg12609785	0.18	13.43	1.3e-27
rs6504663	cg03168497	0.14	14.98	9.8e-32
rs9674544	cg18128536	0.08	14.79	3.2e-31
rs2460109	cg04416045	0.1	13.49	9.3e-28
rs12938899	cg12739724	0.14	13.49	8.8e-28
rs9898876	cg12739724	0.14	13.49	8.8e-28
rs12449799	cg01074613	-0.07	-17.19	1.8e-37
rs8069136	cg00061635	0.09	13.31	2.7e-27
rs62064663	cg12609785	0.18	13.69	2.6e-28
rs113894932	cg12609785	0.18	13.69	2.6e-28
rs8066385	cg13671730	0.07	13.66	3.2e-28
rs8075190	cg18358098	0.09	14.6	1e-30
rs2292184	cg23197837	0.1	13.84	1e-28
rs17649635	cg12609785	0.18	13.13	8.4e-27
rs55760800	cg12609785	0.18	13.13	8.4e-27
rs56303672	cg12609785	0.18	13.13	8.4e-27
rs17649641	cg12609785	0.18	13.13	8.4e-27
rs75046472	cg12609785	0.18	13.13	8.4e-27
rs62058962	cg12609785	0.18	13.13	8.4e-27
rs1467969	cg12609785	0.18	13.13	8.4e-27
rs1467970	cg12609785	0.18	13.13	8.4e-27
rs767058	cg12609785	0.18	13.13	8.4e-27
rs767057	cg12609785	0.18	13.13	8.4e-27
rs767056	cg12609785	0.18	13.13	8.4e-27
rs767059	cg12609785	0.18	13.13	8.4e-27
rs62058964	cg12609785	0.18	13.13	8.4e-27
rs62058965	cg12609785	0.18	13.13	8.4e-27
rs1967981	cg12609785	0.18	13.13	8.4e-27
rs1476127	cg12609785	0.18	13.13	8.4e-27
rs35937711	cg03115019	-0.1	-12.96	2.4e-26
rs67294917	cg06476699	-0.09	-14.5	1.8e-30
rs36067960	cg06476699	-0.09	-14.5	1.8e-30
rs1016063	cg19553932	0.2	12.79	6.9e-26
rs9907256	cg02105093	0.1	13.06	1.3e-26
rs599314	cg00809820	-0.17	-13.14	8.1e-27
rs62078913	cg01074613	-0.07	-17.14	2.5e-37
rs2707045	cg06789856	0.06	13.49	8.9e-28
rs12051739	cg17416552	0.17	13.21	5e-27
rs11650557	cg04219014	0.04	11.88	1.9e-23
rs6502007	cg18358098	0.09	14.84	2.3e-31
rs2955234	cg03847641	0.03	12.33	1.2e-24
rs2585274	cg07107105	-0.16	-13.28	3.2e-27
rs2449110	cg07107105	-0.16	-13.28	3.2e-27
rs2585273	cg07107105	-0.16	-13.28	3.2e-27
rs2585272	cg07107105	-0.16	-13.28	3.2e-27
rs2641254	cg07107105	-0.16	-13.28	3.2e-27
rs7502120	cg25456020	-0.11	-12.96	2.3e-26
rs62054388	cg12609785	0.17	13.68	2.9e-28
rs7209116	cg09786634	-0.11	-14.86	2e-31
rs885639	cg00916973	-0.1	-13.74	2e-28
rs2447447	cg04416045	0.1	13.24	4.2e-27
rs62055879	cg12609785	0.17	13.17	6.7e-27
rs12948216	cg12609785	0.17	13.17	6.7e-27
rs6607277	cg20018022	-0.14	-12.72	1e-25
rs630945	cg00809820	-0.17	-13.53	7.3e-28
rs2612790	cg06789856	0.06	13.81	1.3e-28
rs1042357	cg02493798	-0.12	-13.14	7.9e-27
rs8066186	cg25413575	-0.12	-13.25	3.9e-27
rs17572248	cg12609785	0.17	13.2	5.3e-27
rs17651134	cg12609785	0.17	13.2	5.3e-27
rs62063306	cg12609785	0.17	13.2	5.3e-27
rs62063774	cg12609785	0.17	13.2	5.3e-27
rs62063775	cg12609785	0.17	13.2	5.3e-27
rs62063776	cg12609785	0.17	13.2	5.3e-27
rs117124984	cg12609785	0.17	13.2	5.3e-27
rs118087478	cg12609785	0.17	13.2	5.3e-27
rs77875796	cg12609785	0.17	13.2	5.3e-27
rs9897901	cg06476699	-0.09	-14.31	5.7e-30
rs10445241	cg03115019	-0.1	-13.19	5.9e-27
rs11652941	cg03115019	-0.1	-13.19	5.9e-27
rs56067823	cg18631330	-0.08	-14.7	5.4e-31
rs111825734	cg12609785	0.18	13.67	3.1e-28
rs62055878	cg12609785	0.18	13.17	6.5e-27
rs76669427	cg12609785	0.18	13.17	6.5e-27
rs74514268	cg12609785	0.18	13.17	6.5e-27
rs55648326	cg20163478	0.05	13.52	7.6e-28
rs11867241	cg04398451	-0.11	-13.11	9.4e-27
rs4365346	cg04398451	-0.11	-13.11	9.4e-27
rs11080034	cg05368731	0.06	13.08	1.1e-26
rs55793500	cg20163478	0.05	13.64	3.6e-28
rs2070589	cg05215272	-0.08	-12.94	2.7e-26
rs2070590	cg05215272	-0.08	-12.94	2.7e-26
rs62073650	cg05306860	0.13	13.82	1.2e-28
rs10048161	cg05306860	0.13	13.82	1.2e-28
rs10451271	cg19407385	0.06	12.69	1.3e-25
rs17631676	cg20163478	0.05	13.24	4.4e-27
rs17649571	cg12609785	0.18	13.09	1.1e-26
rs17564153	cg12609785	0.18	13.09	1.1e-26
rs2158235	cg20018022	-0.14	-12.73	1e-25
rs12602769	cg01824150	0.12	11.82	2.8e-23
rs7222256	cg25413575	-0.12	-12.36	1e-24
rs17690883	cg11524343	0.15	12.11	4.6e-24
rs557288	cg24859589	-0.12	-13.43	1.3e-27
rs2028078	cg20163478	0.05	13.19	5.9e-27
rs7223539	cg20451208	-0.14	-13.32	2.7e-27
rs11656035	cg05306860	0.13	13.8	1.3e-28
rs9916245	cg13671730	0.07	13.63	3.9e-28
rs15966	cg05215272	-0.08	-12.8	6.4e-26
rs78440279	cg12609785	0.16	13	1.8e-26
rs668990	cg21556178	-0.14	-15.04	6.9e-32
rs9890432	cg20756026	-0.33	-13.2	5.6e-27
rs12450659	cg14705018	0.07	14.78	3.3e-31
rs610944	cg21556178	-0.14	-14.79	3.1e-31
rs687999	cg21556178	-0.14	-14.79	3.1e-31
rs687980	cg21556178	-0.14	-14.79	3.1e-31
rs9748093	cg05284666	-0.1	-14.47	2.2e-30
rs4255816	cg12609785	0.17	13.31	2.7e-27
rs62064643	cg20163478	0.05	12.97	2.2e-26
rs62064645	cg20163478	0.05	12.97	2.2e-26
rs76344126	cg20163478	0.05	12.97	2.2e-26
rs56020833	cg20163478	0.05	12.97	2.2e-26
rs55642947	cg20163478	0.05	12.97	2.2e-26
rs62064654	cg20163478	0.05	12.97	2.2e-26
rs62064657	cg20163478	0.05	12.97	2.2e-26
rs141943637	cg20163478	0.05	12.97	2.2e-26
rs62065379	cg20163478	0.05	12.97	2.2e-26
rs62065380	cg20163478	0.05	12.97	2.2e-26
rs374201867	cg20163478	0.05	12.97	2.2e-26
rs62065385	cg20163478	0.05	12.97	2.2e-26
rs368067814	cg20163478	0.05	12.97	2.2e-26
rs111423688	cg20163478	0.05	12.97	2.2e-26
rs62065389	cg20163478	0.05	12.97	2.2e-26
rs4985705	cg14865086	0.11	13.83	1.1e-28
rs9972881	cg07283582	-0.09	-12.31	1.4e-24
rs7210742	cg09786634	-0.11	-14.83	2.4e-31
rs2074156	cg20291162	-0.12	-13.35	2.1e-27
rs10852889	cg05215272	-0.08	-13.08	1.1e-26
rs7221450	cg23247955	0.08	14.78	3.4e-31
rs7217595	cg05215272	-0.08	-13.08	1.1e-26
rs11078012	cg00809820	-0.18	-13.36	2e-27
rs7223700	cg13671730	0.07	13.51	8.1e-28
rs62064637	cg20163478	0.05	13.57	5.4e-28
rs660007	cg21556178	-0.14	-14.79	3.1e-31
rs1708866	cg12438330	-0.08	-15.27	1.7e-32
rs2252848	cg00809820	-0.18	-15.84	5.3e-34
rs11871889	cg13671730	0.07	13.58	5.3e-28
rs2447451	cg04416045	0.1	13.08	1.2e-26
rs2447452	cg04416045	0.1	13.08	1.2e-26
rs62064598	cg20163478	0.05	12.98	2.1e-26
rs2447453	cg04416045	0.1	13.08	1.2e-26
rs2907466	cg04416045	0.1	13.08	1.2e-26
rs2447448	cg04416045	0.1	13.08	1.2e-26
rs1015760	cg04416045	0.1	13.08	1.2e-26
rs4968644	cg04416045	0.1	13.08	1.2e-26
rs145553563	cg20163478	0.05	12.97	2.3e-26
rs12449853	cg01074613	-0.07	-15.78	7.9e-34
rs17426195	cg12609785	0.17	13.13	8.5e-27
rs56220387	cg20163478	0.05	13.13	8.4e-27
rs3809721	cg04416045	0.1	13.08	1.2e-26
rs9893777	cg01824150	0.12	11.85	2.4e-23
rs8081216	cg06476699	0.09	13.53	6.9e-28
rs9891243	cg09131949	-0.14	-14.03	3.2e-29
rs9906795	cg13671730	0.07	13.29	3.2e-27
rs607939	cg21556178	-0.14	-14.59	1e-30
rs1108592	cg06476699	-0.09	-14.25	8.3e-30
rs4790263	cg23194629	0.1	14.26	8.1e-30
rs4986110	cg00809820	-0.18	-13.78	1.5e-28
rs1994969	cg10950924	0.12	13.69	2.6e-28
rs11870265	cg13671730	0.07	13.29	3.1e-27
rs9913027	cg04416045	0.1	13.02	1.7e-26
rs17683477	cg04416045	0.1	13.02	1.7e-26
rs999343	cg11949518	-0.21	-14.42	3e-30
rs56189701	cg12609785	0.17	12.96	2.5e-26
rs6565497	cg09786634	-0.11	-14.67	6.5e-31
rs2074155	cg20291162	-0.12	-13.08	1.1e-26
rs1557746	cg20291162	-0.12	-13.08	1.1e-26
rs1557745	cg20291162	-0.12	-13.08	1.1e-26
rs71375313	cg12609785	0.17	12.97	2.2e-26
rs2253122	cg21556178	-0.14	-14.85	2.2e-31
rs2253118	cg21556178	-0.14	-14.85	2.2e-31
rs4969326	cg03953789	0.06	13.66	3.1e-28
rs8079333	cg00458337	-0.09	-14.9	1.6e-31
rs2319663	cg04416045	0.1	13.02	1.7e-26
rs8081175	cg17416552	0.16	12.51	3.9e-25
rs3955974	cg13671730	0.07	13.47	1e-27
rs28436199	cg13671730	0.07	13.47	1e-27
rs2074158	cg20291162	-0.12	-13.19	5.6e-27
rs1860660	cg04416045	0.1	12.98	2.1e-26
rs2460108	cg04416045	0.1	12.98	2.1e-26
rs1899634	cg04416045	0.1	12.98	2.1e-26
rs415455	cg24859589	-0.12	-13.43	1.3e-27
rs423626	cg24859589	-0.12	-13.43	1.3e-27
rs8066764	cg04398451	-0.11	-13.05	1.4e-26
rs67411574	cg13671730	0.07	13.43	1.3e-27
rs9895619	cg04416045	0.1	12.98	2.1e-26
rs16967487	cg20291162	-0.12	-13.09	1.1e-26
rs2429424	cg04416045	0.1	12.97	2.2e-26
rs7210570	cg04416045	0.1	12.97	2.2e-26
rs2447454	cg04416045	0.1	12.98	2.1e-26
rs2197262	cg04416045	0.1	12.98	2.1e-26
rs2440146	cg04416045	0.1	12.98	2.1e-26
rs991041	cg04416045	0.1	12.98	2.1e-26
rs1518775	cg04416045	0.1	12.98	2.1e-26
rs2460111	cg04416045	0.1	12.98	2.1e-26
rs1518772	cg04416045	0.1	12.98	2.1e-26
rs665574	cg00809820	-0.17	-13.53	7.3e-28
rs17683399	cg04416045	0.1	12.98	2.2e-26
rs76839282	cg12609785	0.17	13.1	1e-26
rs17650579	cg12609785	0.17	13.1	1e-26
rs17650597	cg12609785	0.17	13.1	1e-26
rs17650633	cg12609785	0.17	13.1	1e-26
rs17650651	cg12609785	0.17	13.1	1e-26
rs62062805	cg12609785	0.17	13.1	1e-26
rs62062806	cg12609785	0.17	13.1	1e-26
rs55978005	cg12609785	0.17	13.1	1e-26
rs55946323	cg12609785	0.17	13.1	1e-26
rs56317731	cg12609785	0.17	13.1	1e-26
rs55821155	cg12609785	0.17	13.1	1e-26
rs56080482	cg12609785	0.17	13.1	1e-26
rs17571718	cg12609785	0.17	13.1	1e-26
rs78555354	cg12609785	0.17	13.1	1e-26
rs17571739	cg12609785	0.17	13.1	1e-26
rs62062813	cg12609785	0.17	13.1	1e-26
rs62063262	cg12609785	0.17	13.1	1e-26
rs113520245	cg12609785	0.17	13.1	1e-26
rs113277432	cg12609785	0.17	13.1	1e-26
rs112950348	cg12609785	0.17	13.1	1e-26
rs62063263	cg12609785	0.17	13.1	1e-26
rs62063264	cg12609785	0.17	13.1	1e-26
rs62063265	cg12609785	0.17	13.1	1e-26
rs62063266	cg12609785	0.17	13.1	1e-26
rs17571781	cg12609785	0.17	13.1	1e-26
rs56201245	cg12609785	0.17	13.1	1e-26
rs2440142	cg04416045	0.1	12.98	2.1e-26
rs2447455	cg04416045	0.1	12.98	2.1e-26
rs87095	cg09812376	-0.15	-14.28	7.1e-30
rs2460110	cg04416045	0.1	12.97	2.2e-26
rs72832924	cg16045390	-0.07	-13.67	2.9e-28
rs62054381	cg12609785	0.17	13.53	6.9e-28
rs2248894	cg21556178	-0.14	-15.45	5.8e-33
rs4968765	cg04416045	0.1	12.97	2.2e-26
rs4968642	cg04416045	0.1	12.97	2.2e-26
rs7223231	cg13671730	0.07	13.29	3.2e-27
rs2440140	cg04416045	0.1	12.98	2.1e-26
rs9914544	cg13671730	0.08	13.54	6.7e-28
rs9915346	cg13671730	0.08	13.54	6.7e-28
rs17563965	cg12609785	0.17	12.96	2.5e-26
rs62063304	cg12609785	0.17	12.99	1.9e-26
rs62063305	cg12609785	0.17	12.99	1.9e-26
rs4986116	cg25413575	-0.11	-11.94	1.4e-23
rs7219318	cg09786634	-0.11	-14.73	4.6e-31
rs1736207	cg14865086	0.11	13.84	1.1e-28
rs1708626	cg14865086	0.11	13.84	1.1e-28
rs1736206	cg14865086	0.11	13.84	1.1e-28
rs2248894	cg00809820	-0.18	-16.17	7.5e-35
rs7210746	cg13671730	0.07	13.38	1.7e-27
rs12450683	cg14705018	0.06	14.49	2e-30
rs28448745	cg22902669	-0.09	-15.93	3.1e-34
rs11079373	cg16535752	0.09	14.03	3.3e-29
rs2191616	cg24587835	0.22	12.5	4.1e-25
rs4763	cg20163478	0.05	12.83	5.3e-26
rs4506967	cg04398451	-0.11	-13.11	9.4e-27
rs1806255	cg23194629	0.1	14.24	9.1e-30
rs9748093	cg21237687	-0.1	-12.78	7.2e-26
rs2070784	cg06476699	0.09	13.52	7.3e-28
rs62054383	cg12609785	0.17	13.58	5.2e-28
rs10514879	cg12609785	0.17	13.58	5.2e-28
rs9890008	cg19553932	0.2	12.53	3.4e-25
rs11650238	cg19553932	0.2	12.53	3.4e-25
rs11654688	cg19553932	0.2	12.53	3.4e-25
rs4791586	cg19553932	0.2	12.53	3.4e-25
rs4792509	cg19553932	0.2	12.53	3.4e-25
rs62054420	cg12609785	0.16	12.77	7.7e-26
rs62054421	cg12609785	0.16	12.77	7.7e-26
rs6504218	cg06476699	0.08	13.35	2.1e-27
rs62073615	cg05306860	0.13	13.15	7.6e-27
rs796499260;rs415711	cg24859589	-0.12	-13.29	3.2e-27
rs77727624	cg00916973	-0.1	-12.8	6.4e-26
rs17573509	cg12609785	0.18	13.3	2.9e-27
rs62073609	cg05306860	0.12	13.52	7.5e-28
rs271635	cg24859589	-0.12	-13.71	2.3e-28
rs271633	cg24859589	-0.12	-13.71	2.3e-28
rs271630	cg24859589	-0.12	-13.71	2.3e-28
rs77555455	cg12609785	0.17	13.01	1.7e-26
rs2684641	cg20163478	0.05	13.27	3.6e-27
rs2727337	cg03847641	0.03	12.41	7.1e-25
rs8070491	cg03168497	0.12	13.36	2e-27
rs62055871	cg12609785	0.17	12.99	2e-26
rs35631660	cg12609785	0.17	12.99	2e-26
rs35282504	cg12609785	0.17	12.99	2e-26
rs62055875	cg12609785	0.17	12.99	2e-26
rs62055876	cg12609785	0.17	12.99	2e-26
rs36047693	cg12609785	0.17	12.99	2e-26
rs34195569	cg12609785	0.17	12.99	2e-26
rs34579278	cg12609785	0.17	12.99	2e-26
rs34211253	cg12609785	0.17	12.99	2e-26
rs34008514	cg12609785	0.17	12.99	2e-26
rs12943085	cg12609785	0.17	12.99	2e-26
rs7350923	cg12609785	0.17	12.99	2e-26
rs11079717	cg12609785	0.17	12.99	2e-26
rs997315	cg05306860	0.12	13.55	6.2e-28
rs11655811	cg03115019	-0.1	-12.61	2.1e-25
rs7224140	cg06476699	0.09	13.53	6.9e-28
rs7225824	cg06476699	0.09	13.53	6.9e-28
rs1880752	cg12609785	0.17	13.32	2.6e-27
rs4617909	cg12609785	0.17	13.32	2.6e-27
rs2902662	cg12609785	0.17	13.32	2.6e-27
rs2864087	cg12609785	0.17	13.32	2.6e-27
rs2902661	cg12609785	0.17	13.32	2.6e-27
rs4609899	cg12609785	0.17	13.32	2.6e-27
rs4471726	cg12609785	0.17	13.32	2.6e-27
rs79226879	cg12609785	0.17	13.32	2.6e-27
rs17563599	cg12609785	0.17	13.32	2.6e-27
rs17649138	cg12609785	0.17	13.32	2.6e-27
rs62054389	cg12609785	0.17	13.32	2.6e-27
rs62054390	cg12609785	0.17	13.32	2.6e-27
rs55947210	cg12609785	0.17	13.32	2.6e-27
rs62054392	cg12609785	0.17	13.32	2.6e-27
rs4390635	cg12609785	0.17	13.32	2.6e-27
rs62054393	cg12609785	0.17	13.32	2.6e-27
rs75986348	cg12609785	0.17	13.32	2.6e-27
rs17649162	cg12609785	0.17	13.32	2.6e-27
rs62054394	cg12609785	0.17	13.32	2.6e-27
rs113790915	cg12609785	0.17	13.32	2.6e-27
rs77807457	cg12609785	0.17	13.32	2.6e-27
rs75022332	cg12609785	0.17	13.32	2.6e-27
rs77301847	cg12609785	0.17	13.32	2.6e-27
rs62054395	cg12609785	0.17	13.32	2.6e-27
rs17563683	cg12609785	0.17	13.32	2.6e-27
rs62054396	cg12609785	0.17	13.32	2.6e-27
rs17563718	cg12609785	0.17	13.32	2.6e-27
rs62054397	cg12609785	0.17	13.32	2.6e-27
rs8081416	cg21556178	-0.14	-14.67	6.4e-31
rs59300995	cg18358098	0.09	14.33	5.2e-30
rs11077948	cg18358098	0.09	14.33	5.2e-30
rs7217595	cg02493798	-0.12	-12.89	3.6e-26
rs55918833	cg05306860	0.12	13.48	9.4e-28
rs7208065	cg14865086	0.11	13.52	7.4e-28
rs809740	cg03069736	-0.08	-15.73	1.1e-33
rs57951679;rs201115512	cg02493798	-0.12	-13.1	9.9e-27
rs2319812	cg04416045	0.1	12.83	5.2e-26
rs56013908	cg12609785	0.17	12.78	7.5e-26
rs56168907	cg12609785	0.17	12.78	7.5e-26
rs55747440	cg12609785	0.17	12.78	7.5e-26
rs55801356	cg12609785	0.17	12.78	7.5e-26
rs62055883	cg12609785	0.17	12.78	7.5e-26
rs79882507	cg12609785	0.17	12.78	7.5e-26
rs62055885	cg12609785	0.17	12.78	7.5e-26
rs28439278	cg12609785	0.17	12.78	7.5e-26
rs12150621	cg12609785	0.17	12.78	7.5e-26
rs62055886	cg12609785	0.17	12.78	7.5e-26
rs62055887	cg12609785	0.17	12.78	7.5e-26
rs62055889	cg12609785	0.17	12.78	7.5e-26
rs271636	cg24859589	-0.12	-13.71	2.3e-28
rs11655731	cg05306860	0.13	13.07	1.2e-26
rs59246405	cg19407385	0.06	12.64	1.7e-25
rs9896956	cg00871273	-0.05	-13.71	2.3e-28
rs4791054	cg00871273	-0.05	-13.71	2.3e-28
rs1877846	cg00871273	-0.05	-13.71	2.3e-28
rs1877847	cg00871273	-0.05	-13.71	2.3e-28
rs1877848	cg00871273	-0.05	-13.71	2.3e-28
rs1065483	cg23194629	0.1	14.14	1.7e-29
rs665574	cg21556178	-0.13	-14.25	8.4e-30
rs11079850	cg22947322	0.09	13.2	5.4e-27
rs74597067	cg25918947	-0.1	-12.4	7.7e-25
rs12600507	cg18358098	0.09	14.33	5.2e-30
rs8065192	cg18358098	0.09	14.33	5.2e-30
rs62061712	cg12609785	0.17	12.96	2.3e-26
rs7501759	cg12609785	0.17	12.96	2.3e-26
rs2316782	cg12609785	0.17	12.96	2.3e-26
rs2316783	cg12609785	0.17	12.96	2.3e-26
rs62073611	cg05306860	0.12	13.13	8.4e-27
rs6502637	cg04398451	-0.11	-13.11	9.4e-27
rs11868631	cg17652174	0.09	13.06	1.3e-26
rs62073605	cg05306860	0.12	13.12	9.2e-27
rs62073606	cg05306860	0.12	13.12	9.2e-27
rs56353584	cg18358098	0.09	14.04	3e-29
rs4986123	cg18358098	0.09	14.04	3e-29
rs62073603	cg05306860	0.12	13.45	1.2e-27
rs12936934	cg12739724	0.14	13.27	3.4e-27
rs17643401	cg12739724	0.14	13.27	3.4e-27
rs9897124	cg00871273	-0.05	-13.6	4.6e-28
rs79456825	cg08496953	0.08	13.37	2e-27
rs16970944	cg08496953	0.08	13.37	2e-27
rs75840576	cg08496953	0.08	13.37	2e-27
rs783230	cg03069736	-0.08	-15.62	2e-33
rs7218053	cg00871273	-0.05	-13.57	5.4e-28
rs622789	cg21556178	-0.14	-15.01	7.9e-32
rs11871039	cg05306860	0.13	13.15	7.6e-27
rs12452154	cg20008800	0.14	11.78	3.6e-23
rs347673	cg09812376	-0.15	-14.72	4.9e-31
rs753236	cg12609785	0.16	13.2	5.4e-27
rs2625469	cg17416552	0.16	12.68	1.4e-25
rs11079851	cg10950924	0.12	13.48	9.4e-28
rs228877	cg00871273	-0.05	-13.31	2.7e-27
rs9904351	cg24270596	0.05	12.94	2.6e-26
rs4925103	cg24270596	0.05	12.94	2.6e-26
rs9907986	cg24270596	0.05	12.94	2.6e-26
rs783234	cg03069736	-0.08	-15.28	1.6e-32
rs1052551	cg12609785	0.17	12.68	1.4e-25
rs11078659	cg05215272	-0.07	-12.88	4e-26
rs11649849	cg03168497	0.12	13.52	7.7e-28
rs3791172	cg03115019	-0.1	-12.96	2.4e-26
rs2292972	cg03115019	-0.1	-12.96	2.4e-26
rs12952998	cg24859589	-0.12	-13.56	6e-28
rs8074430	cg03115019	-0.1	-12.96	2.4e-26
rs1719487	cg03069736	-0.08	-15.3	1.4e-32
rs12936645	cg20163478	0.05	13.12	8.8e-27
rs3791174	cg21556178	-0.14	-13.77	1.6e-28
rs1699565	cg03069736	-0.08	-15.55	3e-33
rs1719492	cg03069736	-0.08	-15.55	3e-33
rs783231	cg03069736	-0.08	-15.55	3e-33
rs1708618	cg14865086	0.11	14.3	6.2e-30
rs10853117	cg20451208	-0.13	-13.12	8.8e-27
rs16970956	cg08960285	-0.16	-15.9	3.8e-34
rs12952016	cg03115019	-0.1	-13.02	1.6e-26
rs7502875	cg05266212	0.09	14.05	2.9e-29
rs8081423	cg03115019	-0.1	-12.86	4.4e-26
rs56040418	cg00916973	-0.1	-13.58	5.2e-28
rs58879558	cg12609785	0.16	12.47	4.9e-25
rs28576948	cg08563851	0.11	13.16	6.8e-27
rs72887789	cg08563851	0.11	13.16	6.8e-27
rs34474249	cg05306860	0.12	13.4	1.6e-27
rs11654146	cg05306860	0.12	13.4	1.6e-27
rs11868886	cg05306860	0.13	13.07	1.2e-26
rs61638683	cg18358098	0.09	14.44	2.6e-30
rs7216324	cg18358098	0.09	14.44	2.6e-30
rs7214952	cg18358098	0.09	14.44	2.6e-30
rs1042357	cg03404566	-0.11	-12.43	6.2e-25
rs2541237	cg16181196	-0.13	-12.99	2e-26
rs1484769	cg16181196	-0.13	-12.99	2e-26
rs62072496	cg05306860	0.13	12.95	2.6e-26
rs4968643	cg04416045	0.1	12.7	1.2e-25
rs10852889	cg02493798	-0.12	-12.89	3.6e-26
rs6502999	cg02493798	-0.12	-12.96	2.4e-26
rs34372163	cg02493798	-0.12	-12.96	2.4e-26
rs7215939	cg18358098	0.09	14.44	2.6e-30
rs56322462	cg18358098	0.09	14.48	2e-30
rs9892064	cg18358098	0.09	14.48	2e-30
rs6502009	cg18358098	0.09	14.48	2e-30
rs9913679	cg18358098	0.09	14.44	2.6e-30
rs9303013	cg18358098	0.09	14.44	2.6e-30
rs7220732	cg18358098	0.09	14.44	2.6e-30
rs12943788	cg03115019	-0.1	-13.02	1.6e-26
rs113925422	cg12609785	0.18	12.86	4.4e-26
rs3803770	cg00809820	-0.19	-14.07	2.6e-29
rs9646418	cg25918947	-0.09	-12.05	6.9e-24
rs4074462	cg12609785	0.17	12.69	1.3e-25
rs796463863;rs77255138	cg00458337	-0.08	-14.07	2.6e-29
rs4508478	cg11949518	-0.2	-14.33	5.2e-30
rs2264574	cg21556178	-0.14	-15.23	2.2e-32
rs2243416	cg21556178	-0.14	-15.23	2.2e-32
rs11079867	cg01824150	0.12	11.82	2.8e-23
rs11079850	cg10950924	0.11	13.34	2.4e-27
rs62076520	cg00809820	-0.19	-14.06	2.8e-29
rs9913970	cg20008800	0.14	11.85	2.4e-23
rs7212447	cg04398451	-0.11	-13.14	8e-27
rs8068988	cg00871273	-0.05	-13.48	9.5e-28
rs8070338	cg00871273	-0.05	-13.48	9.5e-28
rs8070470	cg00871273	-0.05	-13.48	9.5e-28
rs2361485	cg00871273	-0.05	-13.48	9.5e-28
rs1514651	cg00871273	-0.05	-13.48	9.5e-28
rs9915432	cg00871273	-0.05	-13.48	9.5e-28
rs4791055	cg00871273	-0.05	-13.48	9.5e-28
rs2885290	cg00871273	-0.05	-13.48	9.5e-28
rs2974998	cg04398451	-0.11	-13.03	1.5e-26
rs2974999	cg04398451	-0.11	-13.03	1.5e-26
rs62061709	cg12609785	0.17	12.78	7.5e-26
rs62061710	cg12609785	0.17	12.78	7.5e-26
rs62061711	cg12609785	0.17	12.78	7.5e-26
rs77727624	cg12609785	0.16	12.73	9.8e-26
rs2459706	cg00809820	-0.18	-15.93	3.2e-34
rs2451220	cg00809820	-0.18	-15.93	3.2e-34
rs28365891	cg19825371	-0.07	-13.44	1.2e-27
rs12325788	cg22902669	-0.08	-13.16	6.8e-27
rs73984391	cg20163478	0.05	13.61	4.4e-28
rs1808189	cg20163478	0.05	13.61	4.4e-28
rs62073604	cg05306860	0.12	13.27	3.5e-27
rs62073608	cg05306860	0.12	13.27	3.5e-27
rs12938126	cg22325292	-0.21	-14.66	6.9e-31
rs2874255	cg22902669	-0.08	-12.53	3.5e-25
rs11657388	cg05266212	0.09	13.92	6.2e-29
rs11079788	cg05266212	0.09	13.92	6.2e-29
rs12451801	cg05266212	0.09	13.92	6.2e-29
rs4789840	cg00809820	-0.19	-13.6	4.5e-28
rs2015336	cg05306860	0.12	13.45	1.2e-27
rs2252848	cg21556178	-0.14	-14.8	3e-31
rs13396	cg02493798	-0.12	-12.73	1e-25
rs2428584	cg13236934	-0.21	-12.53	3.4e-25
rs9914652	cg20756026	-0.32	-12.77	7.7e-26
rs690330	cg11563217	0.11	12.4	7.8e-25
rs117080213	cg04398451	-0.11	-13.11	9.4e-27
rs4968755	cg04416045	0.1	12.68	1.4e-25
rs2459706	cg21556178	-0.14	-15.11	4.4e-32
rs2451220	cg21556178	-0.14	-15.11	4.4e-32
rs56172120	cg05266212	0.09	13.89	7.7e-29
rs4387652	cg04416045	0.1	12.57	2.6e-25
rs11078011	cg21556178	-0.14	-13.48	9.9e-28
rs7209067	cg21358336	-0.33	-13.65	3.3e-28
rs4401083	cg12609785	0.16	13	1.8e-26
rs17635627	cg23194629	0.1	14.29	6.5e-30
rs1518774	cg04416045	0.1	12.65	1.7e-25
rs2428585	cg13236934	-0.21	-12.46	5.2e-25
rs67577167	cg03308490	0.1	13.88	8.2e-29
rs2440137	cg04416045	0.1	12.65	1.7e-25
rs1120106	cg04416045	0.1	12.65	1.7e-25
rs113313477	cg12609785	0.17	12.69	1.3e-25
rs112439933	cg12609785	0.17	12.69	1.3e-25
rs113796169	cg12609785	0.17	12.69	1.3e-25
rs112454267	cg12609785	0.17	12.69	1.3e-25
rs112166495	cg12609785	0.17	12.69	1.3e-25
rs17564780	cg12609785	0.17	12.69	1.3e-25
rs62059007	cg12609785	0.17	12.69	1.3e-25
rs62059009	cg12609785	0.17	12.69	1.3e-25
rs62061705	cg12609785	0.17	12.69	1.3e-25
rs17564829	cg12609785	0.17	12.69	1.3e-25
rs62061706	cg12609785	0.17	12.69	1.3e-25
rs62061707	cg12609785	0.17	12.69	1.3e-25
rs62061708	cg12609785	0.17	12.69	1.3e-25
rs56280222	cg12609785	0.17	13.25	4.1e-27
rs62054384	cg12609785	0.17	13.25	4.1e-27
rs56205560	cg12609785	0.17	13.25	4.1e-27
rs56380663	cg12609785	0.17	13.25	4.1e-27
rs56227760	cg20163478	0.05	12.63	1.8e-25
rs55663797	cg20163478	0.05	12.63	1.8e-25
rs1879581	cg20163478	0.05	12.63	1.8e-25
rs55930887	cg20163478	0.05	12.63	1.8e-25
rs55671319	cg20163478	0.05	12.63	1.8e-25
rs55652155	cg20163478	0.05	12.63	1.8e-25
rs2090847	cg20163478	0.05	12.63	1.8e-25
rs55746869	cg20163478	0.05	12.63	1.8e-25
rs12950965	cg20163478	0.05	12.63	1.8e-25
rs56015792	cg20163478	0.05	12.63	1.8e-25
rs62065403	cg20163478	0.05	12.63	1.8e-25
rs62065404	cg20163478	0.05	12.63	1.8e-25
rs71238846	cg20163478	0.05	12.63	1.8e-25
rs147243132	cg20163478	0.05	12.63	1.8e-25
rs12452273	cg20163478	0.05	12.63	1.8e-25
rs56192752	cg20163478	0.05	12.63	1.8e-25
rs55643511	cg20163478	0.05	12.63	1.8e-25
rs62065437	cg20163478	0.05	12.63	1.8e-25
rs1127986	cg25413575	-0.12	-11.77	3.9e-23
rs6502677	cg13671730	0.07	12.89	3.6e-26
rs4793230	cg25918947	-0.09	-11.92	1.5e-23
rs8070884	cg03308490	0.1	13.86	9.3e-29
rs8071075	cg03308490	0.1	13.86	9.3e-29
rs4969155	cg03308490	0.1	13.86	9.3e-29
rs7221209	cg03308490	0.1	13.86	9.3e-29
rs7221694	cg03308490	0.1	13.86	9.3e-29
rs9907877	cg03308490	0.1	13.86	9.3e-29
rs9908060	cg03308490	0.1	13.86	9.3e-29
rs66689315	cg03308490	0.1	13.86	9.3e-29
rs7210821	cg03308490	0.1	13.86	9.3e-29
rs7211115	cg03308490	0.1	13.86	9.3e-29
rs35327136	cg20163478	0.05	12.89	3.8e-26
rs7211297	cg02452435	0.12	13.23	4.4e-27
rs7406119	cg17652174	0.08	12.75	8.9e-26
rs7207276	cg05306860	0.12	13.21	5.1e-27
rs7226093	cg20008800	0.14	11.59	1.2e-22
rs77319632	cg20163478	0.05	12.63	1.9e-25
rs4591185	cg20451208	-0.13	-12.95	2.5e-26
rs2264574	cg00809820	-0.18	-15.8	6.8e-34
rs2243416	cg00809820	-0.18	-15.8	6.8e-34
rs12450659	cg03847641	0.03	12.33	1.2e-24
rs1126667	cg05215272	-0.08	-12.35	1e-24
rs2641256	cg07107105	-0.15	-12.64	1.7e-25
rs6501229	cg03308490	0.1	13.86	9.3e-29
rs11658383	cg05266212	0.09	13.87	8.7e-29
rs56188406	cg23194629	0.1	13.9	7.4e-29
rs7209378	cg18358098	0.09	14.53	1.5e-30
rs7405834	cg17652174	0.09	12.72	1e-25
rs2920444	cg04416045	0.1	12.77	7.9e-26
rs34996156	cg25743268	-0.07	-11.95	1.2e-23
rs12948179	cg22325292	-0.21	-14.58	1.1e-30
rs1042357	cg03762994	-0.11	-12.54	3.2e-25
rs60309406	cg25918947	-0.11	-13.34	2.3e-27
rs12325788	cg02105093	0.09	13.68	2.8e-28
rs12450683	cg03847641	0.03	12.25	2e-24
rs8071221	cg03308490	0.1	13.86	9.3e-29
rs7222042	cg05215272	-0.08	-12.29	1.6e-24
rs9902897	cg20756026	-0.31	-12.28	1.7e-24
rs9914195	cg20756026	-0.31	-12.28	1.7e-24
rs4622543	cg00871273	-0.05	-13.27	3.5e-27
rs503469	cg11563217	0.11	12.32	1.2e-24
rs6502008	cg18358098	0.09	14.27	7.4e-30
rs17184448	cg24346909	-0.03	-13.59	4.8e-28
rs62073649	cg05306860	0.13	13.13	8.6e-27
rs72851958	cg17652174	0.08	12.67	1.5e-25
rs1042357	cg03407747	-0.1	-12.02	8e-24
rs56283765	cg12078154	-0.16	-13.72	2.2e-28
rs62068460	cg12078154	-0.16	-13.72	2.2e-28
rs11651270	cg11261447	0.2	12.66	1.6e-25
rs271638	cg24859589	-0.12	-12.77	7.6e-26
rs77566074	cg12609785	0.18	12.36	1e-24
rs8072894	cg00061635	0.09	12.54	3.2e-25
rs12150206	cg20008800	0.14	11.44	3e-22
rs36168299	cg20756026	-0.32	-13.21	5e-27
rs12941071	cg02452435	0.12	12.83	5.3e-26
rs6501228	cg03308490	0.1	13.8	1.4e-28
rs7211424	cg00871273	-0.05	-12.97	2.2e-26
rs11868247	cg12033692	0.17	12.06	6.3e-24
rs2585269	cg07107105	-0.15	-12.48	4.7e-25
rs10163502	cg03115019	-0.1	-12.94	2.7e-26
rs11080072	cg22902669	-0.07	-13.06	1.3e-26
rs373825316;rs2535659;rs59846176	cg00871273	-0.05	-12.94	2.7e-26
rs11079851	cg22947322	0.09	12.76	8.1e-26
rs60451858	cg02095219	-0.23	-12.6	2.2e-25
rs34106818	cg14849387	0.1	13.07	1.2e-26
rs7426	cg23194629	0.1	14.14	1.7e-29
rs4300707	cg18068256	-0.2	-12.97	2.3e-26
rs17690703	cg12609785	0.16	12.3	1.5e-24
rs4796643	cg18068256	-0.21	-14.43	2.8e-30
rs9911223	cg11949518	-0.21	-13.64	3.6e-28
rs4969211	cg03308490	0.1	13.7	2.4e-28
rs9890196	cg18358098	0.09	14.46	2.3e-30
rs3826547	cg18068256	-0.2	-12.96	2.4e-26
rs3826545	cg18068256	-0.2	-12.96	2.4e-26
rs66643547	cg14553881	0.07	12.69	1.3e-25
rs783235	cg03069736	-0.07	-15.08	5.2e-32
rs2411037	cg12033692	0.17	11.84	2.5e-23
rs4307977	cg12033692	0.17	11.84	2.5e-23
rs12603172	cg12033692	0.17	11.84	2.5e-23
rs1042357	cg03760483	-0.1	-12.24	2.1e-24
rs11653048	cg02452435	0.12	13.24	4.1e-27
rs12937224	cg11261447	-0.2	-12.87	4.2e-26
rs312466	cg05215272	-0.08	-12.44	6.1e-25
rs17690703	cg00916973	-0.1	-13.2	5.5e-27
rs7216375	cg06476699	-0.08	-12.9	3.4e-26
rs8072405	cg03308490	0.1	13.86	9.3e-29
rs4969199	cg03308490	0.1	13.66	3.2e-28
rs12051654	cg03308490	0.1	13.65	3.4e-28
rs62073607	cg05306860	0.12	13.27	3.5e-27
rs15966	cg03762994	-0.11	-12.42	7e-25
rs312473	cg05215272	-0.08	-12.06	6.3e-24
rs3764394	cg00458337	-0.09	-13.95	5.3e-29
rs11653445	cg00458337	-0.09	-13.95	5.3e-29
rs35879086	cg12609785	0.17	12.99	2e-26
rs62055869	cg12609785	0.17	12.99	2e-26
rs17426174	cg12609785	0.17	12.99	2e-26
rs11657440	cg19825371	-0.07	-13.2	5.5e-27
rs10153315	cg19825371	-0.07	-13.2	5.5e-27
rs2927291	cg04416045	0.09	12.38	9e-25
rs35937711	cg21556178	-0.14	-13.34	2.3e-27
rs11867703	cg05230392	-0.1	-12.9	3.5e-26
rs9902260	cg06476699	-0.09	-13.8	1.3e-28
rs59103510	cg18358098	0.09	13.47	1e-27
rs8069282	cg00871273	-0.05	-13.12	8.8e-27
rs2361484	cg00871273	-0.05	-13.12	8.8e-27
rs1473933	cg00871273	-0.05	-13.12	8.8e-27
rs4968754	cg04416045	0.1	12.27	1.8e-24
rs28626208	cg04416045	0.1	12.27	1.8e-24
rs11869321	cg08960285	-0.16	-15.29	1.5e-32
rs1042357	cg09737314	-0.1	-12.36	1e-24
rs11655811	cg21556178	-0.14	-13.32	2.6e-27
rs9972942	cg07283582	-0.09	-11.69	6.3e-23
rs9916162	cg09131949	-0.14	-13.2	5.4e-27
rs9903934	cg09131949	-0.14	-13.2	5.4e-27
rs1024613	cg09131949	-0.14	-13.2	5.4e-27
rs9912668	cg17416552	0.16	12.19	2.8e-24
rs9900933	cg12407791	-0.08	-13.07	1.2e-26
rs61667602;rs796975409	cg00916973	-0.1	-13.11	9.6e-27
rs1436138	cg18271897	0.05	12.13	4.2e-24
rs34116321	cg25743268	-0.07	-11.57	1.3e-22
rs4796851	cg25743268	-0.07	-11.57	1.3e-22
rs2787476	cg16181196	-0.13	-12.64	1.8e-25
rs2787477	cg16181196	-0.13	-12.64	1.8e-25
rs2541242	cg16181196	-0.13	-12.64	1.8e-25
rs2787494	cg16181196	-0.13	-12.64	1.8e-25
rs2541243	cg16181196	-0.13	-12.64	1.8e-25
rs2541245	cg16181196	-0.13	-12.64	1.8e-25
rs2787505	cg16181196	-0.13	-12.64	1.8e-25
rs2787507	cg16181196	-0.13	-12.64	1.8e-25
rs9889687	cg16181196	-0.13	-12.64	1.8e-25
rs17745534	cg16181196	-0.13	-12.64	1.8e-25
rs9303363	cg16181196	-0.13	-12.64	1.8e-25
rs11079536	cg06476699	-0.09	-13.84	1e-28
rs4375700	cg00871273	-0.05	-12.99	2e-26
rs77804065	cg12609785	0.17	13.04	1.5e-26
rs62062287	cg12609785	0.17	11.95	1.3e-23
rs8076821	cg06476699	-0.09	-13.8	1.3e-28
rs10512503	cg07283582	-0.08	-11.3	7.1e-22
rs10512504	cg07283582	-0.08	-11.3	7.1e-22
rs2447445	cg04416045	0.1	12.84	4.9e-26
rs434473	cg05215272	-0.08	-11.93	1.5e-23
rs9909104	cg05306860	0.12	12.83	5.3e-26
rs12451284	cg13745832	-0.11	-13.76	1.7e-28
rs12943480	cg13745832	-0.11	-13.76	1.7e-28
rs2271304	cg02095219	-0.23	-12.6	2.2e-25
rs2292352	cg05215272	-0.08	-12.06	6.5e-24
rs721669	cg04398451	-0.11	-13	1.9e-26
rs9747095	cg18358098	0.09	13.61	4.3e-28
rs1156287	cg16181196	-0.13	-12.61	2.1e-25
rs7224870	cg22902669	-0.08	-12.99	2e-26
rs6505093	cg22902669	-0.08	-12.99	2e-26
rs12952016	cg00809820	-0.18	-13.5	8.4e-28
rs35639392	cg07283582	-0.08	-11.3	7.1e-22
rs58697678	cg14553881	0.07	12.49	4.5e-25
rs34575687	cg25918947	-0.1	-12.19	2.8e-24
rs4474733	cg25918947	-0.1	-12.19	2.8e-24
rs4986110	cg03115019	-0.1	-12.74	9.4e-26
rs4794817	cg01799856	-0.05	-12.92	3.1e-26
rs4986120	cg18358098	0.08	13.22	4.7e-27
rs12939558	cg07283582	-0.08	-11.26	9e-22
rs2641238	cg07107105	-0.15	-12.16	3.4e-24
rs17184427	cg24346909	-0.03	-13.3	3e-27
rs62065442	cg20163478	0.05	12.26	1.8e-24
rs35069988	cg25743268	-0.07	-11.28	7.9e-22
rs8077577	cg05306860	0.12	13.17	6.5e-27
rs62065441	cg20163478	0.05	12.26	1.8e-24
rs148532951	cg20163478	0.05	12.26	1.8e-24
rs62065444	cg20163478	0.05	12.26	1.8e-24
rs8078595	cg20756026	-0.35	-12.29	1.6e-24
rs73369852	cg20756026	-0.35	-12.29	1.6e-24
rs34683731	cg18631330	-0.07	-13.65	3.4e-28
rs7224427	cg18358098	0.09	13.51	7.9e-28
rs66893622	cg18358098	0.09	13.51	7.9e-28
rs3744161	cg18358098	0.09	13.51	7.9e-28
rs11655504	cg18358098	0.09	13.51	7.9e-28
rs898093	cg18358098	0.09	13.51	7.9e-28
rs117416586	cg20163478	0.05	12.67	1.4e-25
rs11078012	cg03115019	-0.1	-12.36	1e-24
rs7225141	cg24270596	0.05	13.02	1.6e-26
rs8081264	cg25900902	-0.12	-14.56	1.2e-30
rs4968773	cg04416045	0.09	12.64	1.7e-25
rs15966	cg03407747	-0.1	-11.77	3.9e-23
rs28405813	cg03308490	0.1	13.7	2.4e-28
rs12103927	cg03308490	0.1	13.7	2.4e-28
rs67155885	cg14553881	0.07	12.49	4.5e-25
rs11571335	cg05215272	-0.08	-12.11	4.6e-24
rs11079851	cg11673840	0.08	13.61	4.4e-28
rs312466	cg02493798	-0.13	-13.27	3.6e-27
rs59009755	cg07283582	-0.08	-11.22	1.2e-21
rs4925084	cg18401753	-0.09	-13.44	1.2e-27
rs7501430	cg04416045	0.1	12.47	5e-25
rs7207663	cg04416045	0.1	12.47	5e-25
rs1042356	cg05215272	-0.08	-11.97	1.1e-23
rs11080034	cg25918947	-0.09	-11.67	7.1e-23
rs6502133	cg03115019	-0.1	-12.95	2.5e-26
rs6502636	cg04398451	-0.11	-12.55	3e-25
rs2676542	cg17416552	0.16	12.53	3.5e-25
rs79775572	cg25743268	-0.07	-11.57	1.3e-22
rs76848831	cg25743268	-0.07	-11.57	1.3e-22
rs8072765	cg07283582	-0.09	-11.72	5.4e-23
rs35406919	cg25743268	-0.07	-11.56	1.4e-22
rs35021281	cg25743268	-0.07	-11.57	1.3e-22
rs4986134	cg18358098	0.08	13.16	6.9e-27
rs3809823	cg25900902	-0.12	-14.74	4.2e-31
rs9899849	cg25900902	-0.12	-14.74	4.2e-31
rs72838857	cg02095219	-0.23	-12.36	9.6e-25
rs16943838	cg02095219	-0.23	-12.36	9.6e-25
rs1874548	cg02095219	-0.23	-12.36	9.6e-25
rs61667602;rs796975409	cg12609785	0.16	12.49	4.5e-25
rs987931	cg07283582	-0.09	-11.68	6.7e-23
rs72826855	cg08960285	-0.15	-14.96	1.1e-31
rs57951679;rs201115512	cg05215272	-0.07	-12.97	2.3e-26
rs9908939	cg03308490	0.1	13.79	1.4e-28
rs12949638	cg17201438	0.17	12.91	3.2e-26
rs56248611	cg17201438	0.17	12.91	3.2e-26
rs6416945	cg07283582	-0.09	-11.67	7.2e-23
rs6416946	cg07283582	-0.09	-11.67	7.2e-23
rs6416947	cg07283582	-0.09	-11.67	7.2e-23
rs11654741	cg05306860	0.12	12.95	2.6e-26
rs9891862	cg18358098	0.08	13.13	8.3e-27
rs34234366	cg17201438	0.17	12.9	3.5e-26
rs12950218	cg17201438	0.17	12.9	3.5e-26
rs72860804	cg17201438	0.17	12.9	3.5e-26
rs56154175	cg17201438	0.17	12.9	3.5e-26
rs67873924	cg17201438	0.17	12.9	3.5e-26
rs66686654	cg17201438	0.17	12.9	3.5e-26
rs17596582	cg17201438	0.17	12.9	3.5e-26
rs72866121	cg17652174	0.08	11.61	1e-22
rs72866123	cg17652174	0.08	11.61	1e-22
rs8071561	cg07283582	-0.09	-11.67	7.1e-23
rs6504349	cg07283582	-0.09	-11.67	7.1e-23
rs6504350	cg07283582	-0.09	-11.67	7.1e-23
rs7221131	cg07283582	-0.09	-11.67	7.1e-23
rs7222190	cg07283582	-0.09	-11.67	7.1e-23
rs7222229	cg07283582	-0.09	-11.67	7.1e-23
rs7221371	cg07283582	-0.09	-11.67	7.1e-23
rs6504351	cg07283582	-0.09	-11.67	7.1e-23
rs6504352	cg07283582	-0.09	-11.67	7.1e-23
rs987929	cg07283582	-0.09	-11.67	7.1e-23
rs987930	cg07283582	-0.09	-11.67	7.1e-23
rs7207587	cg07283582	-0.09	-11.67	7.1e-23
rs1421032	cg07283582	-0.09	-11.67	7.1e-23
rs1421033	cg07283582	-0.09	-11.67	7.1e-23
rs6416948	cg07283582	-0.09	-11.67	7.1e-23
rs2318868	cg07283582	-0.09	-11.67	7.1e-23
rs2318869	cg07283582	-0.09	-11.67	7.1e-23
rs6504353	cg07283582	-0.09	-11.67	7.1e-23
rs7218844	cg07283582	-0.09	-11.67	7.1e-23
rs2024275	cg07283582	-0.09	-11.67	7.1e-23
rs2024273	cg07283582	-0.09	-11.67	7.1e-23
rs4791133	cg07283582	-0.09	-11.67	7.1e-23
rs4791132	cg07283582	-0.09	-11.67	7.1e-23
rs9894298	cg07283582	-0.09	-11.67	7.1e-23
rs9899781	cg07283582	-0.09	-11.67	7.1e-23
rs7209787	cg07283582	-0.09	-11.67	7.1e-23
rs7209548	cg07283582	-0.09	-11.67	7.1e-23
rs7215462	cg07283582	-0.09	-11.67	7.1e-23
rs8082007	cg18358098	0.09	13.51	7.9e-28
rs312473	cg02493798	-0.13	-12.53	3.4e-25
rs3751903	cg01799856	-0.05	-12.92	3.1e-26
rs7221830	cg18358098	0.09	13.5	8.6e-28
rs8077074	cg22224040	0.22	12.65	1.6e-25
rs12940133	cg05368731	0.06	11.58	1.2e-22
rs9646413	cg05368731	0.06	11.58	1.2e-22
rs9897425	cg05368731	0.06	11.58	1.2e-22
rs6416949	cg07283582	-0.09	-11.63	9e-23
rs117544870;rs10647924	cg17201438	0.17	12.87	4.2e-26
rs8072943	cg08496953	0.08	12.63	1.9e-25
rs11656000	cg08496953	0.08	12.63	1.9e-25
rs62065399	cg20163478	0.05	12.07	6e-24
rs149366495	cg20163478	0.05	12.07	6e-24
rs77132763	cg20163478	0.05	12.07	6e-24
rs62065436	cg20163478	0.05	12.07	6e-24
rs56159231	cg20163478	0.05	12.07	6e-24
rs62065438	cg20163478	0.05	12.07	6e-24
rs1879585	cg20163478	0.05	12.07	6e-24
rs62065447	cg20163478	0.05	12.07	6e-24
rs113322852	cg20163478	0.05	12.07	6e-24
rs4239149	cg05368731	0.06	11.94	1.3e-23
rs35014595	cg05368731	0.06	11.94	1.3e-23
rs13396	cg03407747	-0.1	-11.69	6.1e-23
rs9901072	cg08563851	0.11	12.72	1.1e-25
rs4968768	cg04416045	0.1	12.71	1.1e-25
rs15966	cg09737314	-0.1	-12.06	6.3e-24
rs8074371	cg18358098	0.08	13.06	1.3e-26
rs6502133	cg00809820	-0.18	-13.02	1.7e-26
rs13396	cg03404566	-0.1	-11.9	1.7e-23
rs2070589	cg02493798	-0.12	-12.62	2e-25
rs2070590	cg02493798	-0.12	-12.62	2e-25
rs9912203	cg05368731	0.05	11.71	5.5e-23
rs56077975	cg17652174	0.08	11.68	6.9e-23
rs55814932	cg17652174	0.08	11.68	6.9e-23
rs76283818	cg17652174	0.08	11.68	6.9e-23
rs56066414	cg17652174	0.08	11.68	6.9e-23
rs16940609	cg17652174	0.08	11.68	6.9e-23
rs7405848	cg17652174	0.08	11.68	6.9e-23
rs1994969	cg11673840	0.08	13.43	1.3e-27
rs12942951	cg20163478	0.05	12.44	5.9e-25
rs11078659	cg05284666	-0.08	-11.7	5.9e-23
rs6505179	cg21989425	0.07	12.38	9e-25
rs4789718	cg03115019	-0.1	-12.79	6.7e-26
rs15966	cg03404566	-0.11	-11.83	2.6e-23
rs7217595	cg03407747	-0.1	-11.68	6.8e-23
rs877598	cg19407385	0.07	12.24	2e-24
rs112836774	cg12609785	0.18	11.94	1.4e-23
rs12603594	cg12033692	0.17	11.54	1.6e-22
rs7217595	cg03762994	-0.11	-12.08	5.5e-24
rs8079825	cg08496953	0.08	12.71	1.1e-25
rs2628309	cg16181196	-0.13	-12.4	8e-25
rs854763	cg04398451	-0.11	-12.54	3.2e-25
rs12943753	cg27136344	0.07	12.07	5.9e-24
rs1879586	cg20163478	0.05	12.01	8.8e-24
rs56324203	cg09841001	0.09	12.37	9.2e-25
rs2440144	cg04416045	0.1	12.37	9.2e-25
rs799905	cg05368731	0.06	11.81	3e-23
rs8065292	cg22224040	0.21	12.56	3e-25
rs7225240	cg19407385	0.06	12.37	9.5e-25
rs62077258	cg25743268	-0.07	-11.36	5e-22
rs9303014	cg18358098	0.09	13.57	5.5e-28
rs112874638	cg25918947	-0.1	-12.28	1.6e-24
rs62065396	cg20163478	0.05	11.98	1e-23
rs12943388	cg02105093	0.09	12.73	9.8e-26
rs7207327	cg24689895	0.05	12.5	4.2e-25
rs12951137	cg04115740	-0.06	-11.96	1.2e-23
rs11079850	cg11673840	0.08	13.39	1.7e-27
rs1809252	cg18358098	0.08	13	1.9e-26
rs885639	cg12609785	0.16	12.41	7.2e-25
rs2429431	cg04416045	0.1	12.59	2.4e-25
rs1029764	cg04416045	0.1	12.59	2.4e-25
rs799902	cg05368731	0.06	11.81	3e-23
rs2429430	cg04416045	0.1	12.59	2.4e-25
rs2429432	cg04416045	0.1	12.59	2.4e-25
rs9902439	cg04416045	0.1	12.59	2.4e-25
rs4968769	cg04416045	0.1	12.59	2.4e-25
rs7219930	cg04416045	0.1	12.59	2.4e-25
rs6504357	cg07283582	-0.09	-11.26	9.1e-22
rs57199923	cg21989425	0.07	12.27	1.7e-24
rs8068438	cg21989425	0.07	12.27	1.7e-24
rs7405820	cg17652174	0.08	11.61	1e-22
rs7405824	cg17652174	0.08	11.61	1e-22
rs56287590	cg17652174	0.08	11.61	1e-22
rs56037861	cg17652174	0.08	11.61	1e-22
rs4792987	cg25918947	-0.1	-12.03	7.5e-24
rs2878074	cg12078154	-0.17	-13.47	1e-27
rs935200	cg03594801	-0.04	-13.14	7.9e-27
rs4986130	cg18358098	0.09	12.94	2.7e-26
rs7224147	cg04416045	0.1	12.59	2.4e-25
rs7225065	cg15443223	-0.22	-14.13	1.7e-29
rs2345287	cg02452435	-0.11	-11.92	1.5e-23
rs9901885	cg07283582	-0.09	-11.72	5.4e-23
rs4789840	cg21556178	-0.14	-13.15	7.6e-27
rs799910	cg05368731	0.06	11.76	4.1e-23
rs79724577	cg20163478	0.05	12.28	1.7e-24
rs11077864	cg12033692	0.17	11.84	2.5e-23
rs1701	cg14553881	0.07	12.2	2.6e-24
rs4789694	cg20756026	-0.34	-12.28	1.6e-24
rs2890159	cg03115019	-0.1	-12.57	2.6e-25
rs6502999	cg05215272	-0.07	-12.8	6.6e-26
rs34372163	cg05215272	-0.07	-12.8	6.6e-26
rs72864486	cg17652174	0.08	11.63	9.1e-23
rs2428581	cg13236934	-0.2	-12.05	6.7e-24
rs17769552	cg00916973	-0.11	-11.76	4.1e-23
rs10445241	cg21556178	-0.14	-13.66	3.1e-28
rs11652941	cg21556178	-0.14	-13.66	3.1e-28
rs2139258	cg22146252	0.04	12.34	1.1e-24
rs56368127	cg17652174	0.08	11.48	2.3e-22
rs13396	cg03762994	-0.11	-12.09	5.3e-24
rs4377211	cg04115740	-0.06	-11.86	2.2e-23
rs10852889	cg03762994	-0.11	-12.08	5.5e-24
rs6504348	cg07283582	-0.09	-11.44	2.9e-22
rs590255	cg03115019	-0.09	-12.71	1.2e-25
rs606532	cg03115019	-0.09	-12.71	1.2e-25
rs34381102	cg25743268	-0.07	-11.23	1.1e-21
rs35872546	cg25743268	-0.07	-11.23	1.1e-21
rs34600945	cg25743268	-0.07	-11.23	1.1e-21
rs34725780	cg25743268	-0.07	-11.23	1.1e-21
rs34107062	cg25743268	-0.07	-11.23	1.1e-21
rs13396	cg09737314	-0.1	-12.1	5.1e-24
rs12952655	cg20756026	-0.34	-12.09	5.4e-24
rs8065950	cg04416045	0.1	12.5	4.1e-25
rs9893857	cg04416045	0.1	12.5	4.1e-25
rs2270133	cg04416045	0.1	12.5	4.1e-25
rs590313	cg03115019	-0.09	-12.71	1.2e-25
rs7211714	cg04398451	-0.11	-12.11	4.7e-24
rs2873818	cg07283582	-0.09	-11.42	3.4e-22
rs4594282	cg07283582	-0.09	-11.42	3.4e-22
rs1050382	cg06476699	-0.08	-13.35	2.1e-27
rs7217595	cg03404566	-0.11	-11.9	1.7e-23
rs4255820	cg03351301	-0.1	-12.39	8.2e-25
rs768596	cg20008800	0.18	12.73	1e-25
rs7215001	cg09131949	-0.14	-13.94	5.5e-29
rs3803770	cg21556178	-0.14	-13.5	8.4e-28
rs147726530	cg17652174	0.08	11.48	2.3e-22
rs72866110	cg17652174	0.08	11.48	2.3e-22
rs75882159	cg17652174	0.08	11.48	2.3e-22
rs77648725	cg17652174	0.08	11.48	2.3e-22
rs72866112	cg17652174	0.08	11.48	2.3e-22
rs116483671	cg17652174	0.08	11.48	2.3e-22
rs7212481	cg17652174	0.08	11.48	2.3e-22
rs150404687	cg17652174	0.08	11.48	2.3e-22
rs111991349	cg17652174	0.08	11.48	2.3e-22
rs34272111	cg17652174	0.08	11.48	2.3e-22
rs35717777	cg17652174	0.08	11.48	2.3e-22
rs35218316	cg17652174	0.08	11.48	2.3e-22
rs35086605;rs55798214	cg17652174	0.08	11.48	2.3e-22
rs56066882	cg17652174	0.08	11.48	2.3e-22
rs55633800	cg17652174	0.08	11.48	2.3e-22
rs56306324	cg17652174	0.08	11.48	2.3e-22
rs55948569	cg17652174	0.08	11.48	2.3e-22
rs56025119	cg17652174	0.08	11.48	2.3e-22
rs55844451	cg17652174	0.08	11.48	2.3e-22
rs55893015	cg17652174	0.08	11.48	2.3e-22
rs55768877	cg17652174	0.08	11.48	2.3e-22
rs4793213	cg25918947	-0.1	-11.63	9.4e-23
rs2278637	cg08322244	-0.1	-13.37	1.9e-27
rs62076520	cg21556178	-0.14	-13.49	9.2e-28
rs4792267	cg08322244	-0.1	-13.35	2.2e-27
rs959303	cg08322244	-0.1	-13.35	2.2e-27
rs1150	cg08322244	-0.1	-13.35	2.2e-27
rs4795096	cg09536176	0.16	13.52	7.4e-28
rs62054822	cg12609785	0.16	12.75	9e-26
rs7217595	cg09737314	-0.1	-11.96	1.2e-23
rs10852889	cg03407747	-0.1	-11.68	6.8e-23
rs28847895	cg02105093	0.09	12.69	1.3e-25
rs15966	cg03760483	-0.1	-11.75	4.3e-23
rs12937979	cg25413575	-0.1	-11.53	1.7e-22
rs12949767	cg21358336	0.34	14.01	3.6e-29
rs34474989	cg05368731	0.05	11.48	2.3e-22
rs2132715	cg02095219	-0.23	-12.36	9.6e-25
rs2173119	cg02095219	-0.23	-12.36	9.6e-25
rs7207225	cg00458337	-0.08	-13.35	2.1e-27
rs13396	cg03760483	-0.1	-11.8	3.2e-23
rs62065445	cg20163478	0.05	12.3	1.4e-24
rs2628301	cg16181196	-0.13	-12.47	5e-25
rs8176235	cg25918947	-0.1	-11.6	1.1e-22
rs2074218	cg09398951	0.07	11.5	2.1e-22
rs12938557	cg07283582	-0.09	-11.55	1.5e-22
rs10852889	cg03404566	-0.11	-11.9	1.7e-23
rs36119142	cg17201438	0.17	12.57	2.6e-25
rs1026128	cg06563943	0.05	12.52	3.7e-25
rs1026129	cg06563943	0.05	12.52	3.7e-25
rs59303431	cg06563943	0.05	12.52	3.7e-25
rs386798991;rs764431100;rs114190444	cg06563943	0.05	12.52	3.7e-25
rs8080822	cg06563943	0.05	12.52	3.7e-25
rs6501610	cg06563943	0.05	12.52	3.7e-25
rs6501611	cg06563943	0.05	12.52	3.7e-25
rs8068121	cg06563943	0.05	12.52	3.7e-25
rs1080345	cg06563943	0.05	12.52	3.7e-25
rs3791172	cg21556178	-0.14	-13.34	2.3e-27
rs2292972	cg21556178	-0.14	-13.34	2.3e-27
rs9895960	cg06563943	0.05	12.5	4.2e-25
rs2345286	cg06563943	0.05	12.5	4.2e-25
rs17184168	cg06563943	0.05	12.5	4.2e-25
rs7218307	cg06563943	0.05	12.5	4.2e-25
rs6501615	cg06563943	0.05	12.5	4.2e-25
rs9302957	cg06563943	0.05	12.5	4.2e-25
rs9900024	cg06563943	0.05	12.5	4.2e-25
rs9898280	cg06563943	0.05	12.5	4.2e-25
rs58840071	cg08496953	0.08	12.42	6.9e-25
rs79017730	cg08496953	0.08	12.42	6.9e-25
rs34839354	cg08496953	0.08	12.42	6.9e-25
rs1292072	cg02095219	-0.23	-12.34	1.1e-24
rs2411111	cg11351908	0.07	11.6	1.1e-22
rs2898647	cg11351908	0.07	11.6	1.1e-22
rs7217547	cg02105093	0.09	12.73	9.7e-26
rs10852900	cg00061635	0.09	12.99	1.9e-26
rs241059	cg04416045	0.09	12.36	9.9e-25
rs2890159	cg00809820	-0.18	-12.71	1.1e-25
rs2453580	cg20261379	-0.09	-13.31	2.7e-27
rs34474989	cg25918947	-0.08	-11.5	2e-22
rs2380125	cg20756026	-0.34	-12.33	1.2e-24
rs9303469	cg06476699	-0.08	-12.33	1.2e-24
rs8078675	cg22146252	0.04	12.22	2.3e-24
rs7221701	cg06563943	-0.05	-12.51	3.8e-25
rs9915488	cg09131949	-0.12	-12.23	2.2e-24
rs8074430	cg21556178	-0.14	-13.34	2.3e-27
rs72864501	cg17652174	0.08	11.41	3.7e-22
rs916660	cg19407385	0.06	11.99	1e-23
rs4789718	cg00809820	-0.18	-12.73	9.8e-26
rs9899111	cg20163478	0.05	11.91	1.7e-23
rs79291341	cg08496953	0.08	12.47	5.1e-25
rs12600808	cg06201923	-0.06	-11.51	1.9e-22
rs766436112;rs796694046;rs12946844;rs66697867;rs770534717;rs771133280	cg02105093	0.09	12.59	2.3e-25
rs2460857	cg06201923	-0.06	-11.51	1.9e-22
rs689649	cg06201923	-0.06	-11.51	1.9e-22
rs2467576	cg06201923	-0.06	-11.51	1.9e-22
rs563297	cg06201923	-0.06	-11.51	1.9e-22
rs12602826	cg06201923	-0.06	-11.51	1.9e-22
rs62060474	cg20008800	0.18	12.72	1.1e-25
rs62060475	cg20008800	0.18	12.72	1.1e-25
rs11078870	cg20008800	0.18	12.72	1.1e-25
rs894656	cg20008800	0.18	12.72	1.1e-25
rs8081253	cg00809820	-0.18	-13.24	4.1e-27
rs1848549	cg04115740	-0.06	-11.67	7.2e-23
rs7221018	cg20756026	-0.3	-12.77	8e-26
rs78106531	cg06380167	-0.07	-10.9	8.5e-21
rs434473	cg02493798	-0.12	-12.09	5.2e-24
rs4341787	cg00916973	-0.1	-11.77	3.9e-23
rs1468120	cg19407385	0.06	11.94	1.3e-23
rs8066411	cg19407385	0.06	12.01	8.7e-24
rs17746351	cg19407385	0.06	12.01	8.7e-24
rs2585292	cg07107105	-0.15	-12.02	8e-24
rs4251788	cg09536176	0.16	12.65	1.6e-25
rs2736686	cg05368731	0.06	11.54	1.7e-22
rs35993618	cg05368731	0.06	11.54	1.7e-22
rs2086248	cg05368731	0.06	11.54	1.7e-22
rs2106354	cg19407385	0.06	11.93	1.4e-23
rs1005136	cg19407385	0.06	11.93	1.4e-23
rs875750	cg19407385	0.06	11.93	1.4e-23
rs2239920	cg19407385	0.06	11.93	1.4e-23
rs11657004	cg05368731	0.05	11.48	2.3e-22
rs2252281	cg20261379	-0.09	-13.08	1.2e-26
rs4986131	cg18358098	0.09	12.69	1.2e-25
rs4796558	cg04115740	-0.06	-11.65	8.1e-23
rs7221527	cg20451208	-0.12	-12.34	1.1e-24
rs7217762	cg12078154	-0.16	-13.16	6.9e-27
rs56355243	cg14553881	0.07	12	9.4e-24
rs10852889	cg09737314	-0.1	-11.96	1.2e-23
rs954507	cg06476699	0.08	12.3	1.5e-24
rs7342974	cg19825371	-0.07	-12.52	3.6e-25
rs8065597	cg27005118	-0.12	-12.42	6.7e-25
rs3760311	cg27005118	-0.12	-12.42	6.7e-25
rs4792434	cg27005118	-0.12	-12.42	6.7e-25
rs4792435	cg27005118	-0.12	-12.42	6.7e-25
rs4792436	cg27005118	-0.12	-12.42	6.7e-25
rs15966	cg12262378	-0.1	-12.01	8.9e-24
rs12935991	cg22146252	0.04	12.09	5.3e-24
rs12945083	cg22146252	0.04	12.09	5.3e-24
rs4533326	cg20451208	-0.12	-12.34	1.1e-24
rs7217595	cg03760483	-0.1	-11.71	5.7e-23
rs7213573	cg00061635	0.09	12.56	2.8e-25
rs72866113	cg17652174	0.08	11.48	2.3e-22
rs2292353	cg05215272	-0.08	-11.63	9.2e-23
rs690174	cg06201923	-0.06	-11.4	3.7e-22
rs690146	cg06201923	-0.06	-11.4	3.7e-22
rs11870480	cg27005118	-0.12	-12.42	6.9e-25
rs11657234	cg27005118	-0.12	-12.42	6.9e-25
rs11078221	cg27005118	-0.12	-12.42	6.9e-25
rs11867623	cg27005118	-0.12	-12.42	6.9e-25
rs10852889	cg03760483	-0.1	-11.71	5.7e-23
rs1994969	cg07075026	0.11	12.7	1.2e-25
rs12453929	cg14865086	-0.11	-12.43	6.4e-25
rs2106786	cg00916973	-0.11	-11.71	5.6e-23
rs2106785	cg00916973	-0.11	-11.71	5.6e-23
rs4796789	cg18068256	-0.19	-12.23	2.2e-24
rs11655425	cg20008800	0.18	12.58	2.6e-25
rs11657786	cg20008800	0.18	12.58	2.6e-25
rs72820728	cg20008800	0.18	12.58	2.6e-25
rs60420809	cg20008800	0.18	12.58	2.6e-25
rs35033748	cg02105093	0.09	12.65	1.6e-25
rs4252596	cg12413918	0.09	12.06	6.4e-24
rs11870847	cg20826740	0.08	12.07	5.9e-24
rs12939572	cg00458337	-0.08	-13.34	2.3e-27
rs146746174	cg20163478	0.05	12.07	6e-24
rs1879582	cg20163478	0.05	12.07	6e-24
rs1879583	cg20163478	0.05	12.07	6e-24
rs8076925	cg07283582	-0.09	-11.44	2.9e-22
rs8077164	cg07283582	-0.09	-11.44	2.9e-22
rs859240	cg13658154	0.09	12.29	1.5e-24
rs11656410	cg03115019	-0.1	-12.26	1.8e-24
rs11655791	cg06380167	-0.06	-10.8	1.5e-20
rs11079389	cg02095219	-0.23	-12.36	9.6e-25
rs2665403	cg02095219	-0.23	-12.36	9.6e-25
rs2173120	cg02095219	-0.23	-12.36	9.6e-25
rs1292037	cg02095219	-0.23	-12.36	9.6e-25
rs13137	cg02095219	-0.23	-12.36	9.6e-25
rs10853171	cg18980028	-0.15	-13.24	4.2e-27
rs939262	cg18358098	0.08	12.63	1.9e-25
rs77940339	cg25918947	-0.08	-10.98	5.3e-21
rs59337913	cg11788856	0.06	11.86	2.2e-23
rs560323	cg06201923	-0.06	-11.31	6.9e-22
rs12600694	cg05306860	0.12	12.31	1.3e-24
rs12600343	cg07283582	-0.09	-11.16	1.7e-21
rs112097074	cg14553881	0.07	11.87	2e-23
rs34500422	cg18631330	-0.07	-12.81	6e-26
rs1688149	cg06201923	-0.06	-11.31	6.8e-22
rs8081253	cg03115019	-0.1	-12.54	3.2e-25
rs708593	cg13658154	0.09	12.25	2e-24
rs859248	cg13658154	0.09	12.25	2e-24
rs35878485	cg18631330	-0.07	-12.79	7e-26
rs2102988	cg18631330	-0.07	-12.79	7e-26
rs7222415	cg07283582	-0.08	-11.16	1.6e-21
rs7503166	cg06563943	-0.05	-12.3	1.4e-24
rs59532222	cg06563943	-0.05	-12.3	1.4e-24
rs60634439	cg06563943	-0.05	-12.3	1.4e-24
rs1052705	cg06563943	-0.05	-12.3	1.4e-24
rs610516	cg03115019	-0.09	-12.42	6.9e-25
rs8081669	cg26605900	0.05	13.33	2.5e-27
rs3785517	cg12963111	-0.04	-12.25	2e-24
rs2242345	cg22902669	-0.08	-12.53	3.5e-25
rs9892502	cg22902669	-0.08	-12.53	3.5e-25
rs11657004	cg25918947	-0.08	-11.5	2e-22
rs2316766	cg00916973	-0.11	-11.71	5.6e-23
rs2316767	cg00916973	-0.11	-11.71	5.6e-23
rs2316768	cg00916973	-0.11	-11.71	5.6e-23
rs1126667	cg02493798	-0.12	-12.17	3.2e-24
rs9916601	cg22224040	0.22	12.45	5.6e-25
rs11870191	cg27005118	-0.12	-12.28	1.7e-24
rs10445296	cg15255086	0.11	12.23	2.2e-24
rs2533008	cg04416045	0.09	12.11	4.7e-24
rs11079850	cg07075026	0.11	12.74	9.1e-26
rs1009111	cg06563943	-0.05	-12.3	1.4e-24
rs1009110	cg06563943	-0.05	-12.3	1.4e-24
rs3760312	cg27005118	-0.11	-12.26	1.8e-24
rs58691104	cg08960285	-0.15	-14.29	6.7e-30
rs799903	cg05368731	0.06	11.43	3.2e-22
rs9303470	cg06476699	-0.08	-12.11	4.5e-24
rs17769552	cg12609785	0.17	11.19	1.4e-21
rs7218979	cg06563943	-0.05	-12.3	1.5e-24
rs6501605	cg06563943	-0.05	-12.3	1.5e-24
rs4986118	cg18358098	0.09	12.72	1e-25
rs11079851	cg07075026	0.11	12.75	8.6e-26
rs2157840	cg19407385	0.06	11.74	4.7e-23
rs239368	cg04416045	0.09	12.34	1.1e-24
rs239357	cg04416045	0.09	12.34	1.1e-24
rs239360	cg04416045	0.09	12.34	1.1e-24
rs17548798	cg04416045	0.09	12.34	1.1e-24
rs9897907	cg27005118	-0.11	-12.26	1.9e-24
rs8080731	cg06563943	-0.05	-12.26	1.8e-24
rs12373168	cg00916973	-0.1	-12.71	1.1e-25
rs524808	cg03351301	-0.1	-11.42	3.4e-22
rs9904645	cg03351301	-0.1	-11.42	3.4e-22
rs9674544	cg22947322	0.09	12.68	1.4e-25
rs9907121	cg09536176	0.16	12.49	4.5e-25
rs4796118	cg09536176	0.16	12.49	4.5e-25
rs9303691	cg09536176	0.16	12.49	4.5e-25
rs9914401	cg09536176	0.16	12.49	4.5e-25
rs9898152	cg09536176	0.16	12.49	4.5e-25
rs78023535	cg09536176	0.16	12.49	4.5e-25
rs4795095	cg09536176	0.16	12.49	4.5e-25
rs12948312	cg02493798	-0.12	-12.26	1.8e-24
rs12945348	cg03115019	-0.1	-12.33	1.2e-24
rs7222042	cg02493798	-0.12	-12.09	5.3e-24
rs10163502	cg00809820	-0.18	-12.5	4.1e-25
rs2279063	cg25413575	-0.11	-11.4	3.8e-22
rs12952016	cg21556178	-0.14	-13.33	2.5e-27
rs137989694	cg10701640	0.12	11.98	1.1e-23
rs7502890	cg19407385	0.06	11.77	3.8e-23
rs111392251	cg20163478	0.05	11.95	1.3e-23
rs10459910	cg14865086	0.1	11.96	1.2e-23
rs509911	cg06201923	-0.06	-11.3	7.1e-22
rs7223856	cg05835439	-0.09	-12.57	2.7e-25
rs11077473	cg05835439	-0.09	-12.57	2.7e-25
rs11077476	cg05835439	-0.09	-12.57	2.7e-25
rs10221237	cg05835439	-0.09	-12.57	2.7e-25
rs6501374	cg05835439	-0.09	-12.57	2.7e-25
rs7226242	cg05835439	-0.09	-12.57	2.7e-25
rs7208354	cg05835439	-0.09	-12.57	2.7e-25
rs8081423	cg21556178	-0.14	-13.12	9.1e-27
rs35935560	cg18631330	-0.07	-12.57	2.7e-25
rs2134847	cg03069736	-0.07	-13.67	3e-28
rs916663	cg18200150	0.18	11.91	1.6e-23
rs3888213	cg20451208	-0.13	-12.25	2e-24
rs241072	cg04416045	0.09	12.27	1.7e-24
rs241069	cg04416045	0.09	12.27	1.7e-24
rs241068	cg04416045	0.09	12.27	1.7e-24
rs2533009	cg04416045	0.09	12.27	1.7e-24
rs8071770	cg04416045	0.09	12.27	1.7e-24
rs11871778	cg04416045	0.09	12.27	1.7e-24
rs1057897	cg03351301	-0.1	-11.92	1.5e-23
rs241066	cg04416045	0.09	12.27	1.8e-24
rs241076	cg04416045	0.09	12.27	1.8e-24
rs6565531	cg12472449	-0.06	-12.05	6.7e-24
rs12943788	cg21556178	-0.14	-13.49	9e-28
rs9916323	cg06563943	-0.05	-12.51	3.8e-25
rs3764362	cg06563943	-0.05	-12.52	3.7e-25
rs56283765	cg16886414	-0.11	-12.24	2.1e-24
rs62068460	cg16886414	-0.11	-12.24	2.1e-24
rs9899364	cg24270596	0.05	12.49	4.5e-25
rs76675759	cg06267051	0.08	11.12	2.1e-21
rs1123169	cg06563943	0.05	12.5	4.1e-25
rs3764361	cg06563943	0.05	12.5	4.2e-25
rs3736364	cg06563943	0.05	12.5	4.2e-25
rs9901287	cg24346909	0.02	12.16	3.4e-24
rs67316991	cg14553881	0.07	12.23	2.3e-24
rs56252542	cg11788856	0.06	11.8	3.2e-23
rs12051811	cg05835439	-0.09	-12.58	2.5e-25
rs62075838	cg03351301	-0.1	-11.43	3.1e-22
rs62075839	cg03351301	-0.1	-11.43	3.1e-22
rs6502475	cg13658154	0.09	12.2	2.6e-24
rs12940133	cg25918947	-0.08	-10.9	8.2e-21
rs9646413	cg25918947	-0.08	-10.9	8.2e-21
rs9897425	cg25918947	-0.08	-10.9	8.2e-21
rs8176257	cg25918947	-0.1	-11.55	1.5e-22
rs9912203	cg25918947	-0.08	-11.18	1.5e-21
rs9900933	cg07010633	-0.1	-11.72	5.4e-23
rs4395128	cg11788856	0.06	11.69	6.4e-23
rs2058095	cg27005118	-0.11	-12.13	4.2e-24
rs112275793	cg20163478	0.05	12.26	1.8e-24
rs112995489	cg20163478	0.05	12.26	1.8e-24
rs111960572	cg20163478	0.05	12.26	1.8e-24
rs11077471	cg05835439	-0.09	-12.57	2.7e-25
rs11077472	cg05835439	-0.09	-12.57	2.7e-25
rs7209824	cg05835439	-0.09	-12.57	2.7e-25
rs8072570	cg05835439	-0.09	-12.57	2.7e-25
rs8077474	cg05835439	-0.09	-12.57	2.7e-25
rs12709250	cg05835439	-0.09	-12.57	2.7e-25
rs7210219	cg12609785	0.15	12.08	5.7e-24
rs11655797	cg05306860	0.12	12.33	1.2e-24
rs12952856	cg18358098	0.08	12.52	3.8e-25
rs71377324	cg00458337	-0.08	-13.05	1.4e-26
rs2645492	cg02095219	-0.23	-12.36	9.6e-25
rs4792433	cg27005118	-0.11	-12.19	2.9e-24
rs7209796	cg07965995	-0.24	-11.58	1.2e-22
rs9903227	cg07965995	-0.24	-11.58	1.2e-22
rs58807018	cg18631330	-0.07	-12.55	3e-25
rs6504439	cg00871273	0.04	11.99	1e-23
rs11078411	cg05306860	0.12	12.31	1.3e-24
rs11653988	cg05306860	0.12	12.31	1.3e-24
rs11657194	cg05306860	0.12	12.31	1.3e-24
rs8069094	cg05306860	0.12	12.31	1.3e-24
rs34072556	cg12078154	-0.16	-12.72	1.1e-25
rs46521	cg03351301	-0.1	-11.85	2.4e-23
rs46522	cg03351301	-0.1	-11.85	2.4e-23
rs318093	cg03351301	-0.1	-11.85	2.4e-23
rs318092	cg03351301	-0.1	-11.85	2.4e-23
rs170319	cg03351301	-0.1	-11.85	2.4e-23
rs318090	cg03351301	-0.1	-11.85	2.4e-23
rs3744608	cg03351301	-0.1	-11.85	2.4e-23
rs4378658	cg03351301	-0.1	-11.85	2.4e-23
rs4597361	cg03351301	-0.1	-11.85	2.4e-23
rs12603261	cg03351301	-0.1	-11.85	2.4e-23
rs12453374	cg03351301	-0.1	-11.85	2.4e-23
rs12453394	cg03351301	-0.1	-11.85	2.4e-23
rs12451879	cg03351301	-0.1	-11.85	2.4e-23
rs12601072	cg03351301	-0.1	-11.85	2.4e-23
rs58838744	cg03351301	-0.1	-11.85	2.4e-23
rs60708039	cg03351301	-0.1	-11.85	2.4e-23
rs60540186	cg03351301	-0.1	-11.85	2.4e-23
rs55771415	cg03351301	-0.1	-11.85	2.4e-23
rs2088139	cg03351301	-0.1	-11.85	2.4e-23
rs4793991	cg03351301	-0.1	-11.85	2.4e-23
rs62075844	cg03351301	-0.1	-11.85	2.4e-23
rs62075845	cg03351301	-0.1	-11.85	2.4e-23
rs62075846	cg03351301	-0.1	-11.85	2.4e-23
rs957557	cg03351301	-0.1	-11.85	2.4e-23
rs15563	cg03351301	-0.1	-11.85	2.4e-23
rs12601672	cg03351301	-0.1	-11.85	2.4e-23
rs17635252	cg03351301	-0.1	-11.85	2.4e-23
rs4793992	cg03351301	-0.1	-11.85	2.4e-23
rs56046215	cg03351301	-0.1	-11.85	2.4e-23
rs4399576	cg03351301	-0.1	-11.85	2.4e-23
rs12602179	cg03351301	-0.1	-11.85	2.4e-23
rs17708633	cg03351301	-0.1	-11.85	2.4e-23
rs57901004	cg03351301	-0.1	-11.85	2.4e-23
rs1994970	cg03351301	-0.1	-11.85	2.4e-23
rs9747646	cg03351301	-0.1	-11.85	2.4e-23
rs62075852	cg03351301	-0.1	-11.85	2.4e-23
rs12601858	cg03351301	-0.1	-11.85	2.4e-23
rs8182364	cg03351301	-0.1	-11.85	2.4e-23
rs56080003	cg03351301	-0.1	-11.85	2.4e-23
rs4793995	cg03351301	-0.1	-11.85	2.4e-23
rs4793996	cg03351301	-0.1	-11.85	2.4e-23
rs4793997	cg03351301	-0.1	-11.85	2.4e-23
rs4793998	cg03351301	-0.1	-11.85	2.4e-23
rs12603612	cg03351301	-0.1	-11.85	2.4e-23
rs2411375	cg03351301	-0.1	-11.85	2.4e-23
rs2270574	cg03351301	-0.1	-11.85	2.4e-23
rs4794000	cg03351301	-0.1	-11.85	2.4e-23
rs2898705	cg03351301	-0.1	-11.85	2.4e-23
rs2411374	cg03351301	-0.1	-11.85	2.4e-23
rs11077811	cg09812376	-0.17	-13.03	1.5e-26
rs1379595	cg18881501	0.06	12.04	7.4e-24
rs9896745	cg04219014	0.04	12.18	3.1e-24
rs12603969	cg03351301	-0.1	-11.85	2.4e-23
rs12601955	cg03351301	-0.1	-11.85	2.4e-23
rs62078375	cg03351301	-0.1	-11.85	2.4e-23
rs4793605	cg03351301	-0.1	-11.85	2.4e-23
rs61018047	cg03351301	-0.1	-11.85	2.4e-23
rs3218667	cg05215272	-0.07	-11.4	3.8e-22
rs2176650	cg22146252	0.04	11.93	1.4e-23
rs2106786	cg12609785	0.17	11.05	3.2e-21
rs2106785	cg12609785	0.17	11.05	3.2e-21
rs58591767	cg03351301	-0.1	-11.83	2.7e-23
rs59270107	cg03351301	-0.1	-11.83	2.7e-23
rs62078369	cg03351301	-0.1	-11.83	2.7e-23
rs62078370	cg03351301	-0.1	-11.83	2.7e-23
rs2088275	cg05176970	0.21	12.31	1.3e-24
rs6504663	cg06086634	0.08	12.1	4.8e-24
rs55724082	cg03351301	-0.1	-11.82	2.9e-23
rs562555253;rs200778730;rs9909911	cg21989425	0.07	11.74	4.8e-23
rs859226	cg13658154	0.09	12.12	4.4e-24
rs859228	cg13658154	0.09	12.12	4.4e-24
rs859230	cg13658154	0.09	12.12	4.4e-24
rs859232	cg13658154	0.09	12.12	4.4e-24
rs859233	cg13658154	0.09	12.12	4.4e-24
rs859234	cg13658154	0.09	12.12	4.4e-24
rs859236	cg13658154	0.09	12.12	4.4e-24
rs859237	cg13658154	0.09	12.12	4.4e-24
rs859238	cg13658154	0.09	12.12	4.4e-24
rs62075850	cg03351301	-0.1	-11.85	2.4e-23
rs8069105	cg12407791	-0.08	-12.63	1.9e-25
rs1042357	cg12262378	-0.1	-11.55	1.5e-22
rs28365971	cg18881501	0.06	12.01	8.5e-24
rs3760202	cg18881501	0.06	12.01	8.5e-24
rs11078012	cg21556178	-0.14	-12.97	2.3e-26
rs62080206	cg10116675	0.08	12.43	6.5e-25
rs9894790	cg08322244	-0.1	-12.85	4.8e-26
rs11079844	cg03351301	-0.1	-11.8	3.1e-23
rs62078372	cg03351301	-0.1	-11.8	3.1e-23
rs12602933	cg03351301	-0.1	-11.8	3.1e-23
rs4794003	cg03351301	-0.1	-11.8	3.1e-23
rs12602746	cg03351301	-0.1	-11.8	3.1e-23
rs8075103	cg21989425	0.07	11.68	6.6e-23
rs8076073	cg21989425	0.07	11.68	6.6e-23
rs9915513	cg21989425	0.07	11.68	6.6e-23
rs9896888	cg21989425	0.07	11.68	6.6e-23
rs62072464	cg05306860	0.12	12.27	1.7e-24
rs1824890	cg25918947	-0.09	-11.83	2.7e-23
rs11078412	cg05306860	0.12	12.25	1.9e-24
rs16960980	cg05306860	0.12	12.25	1.9e-24
rs16960983	cg05306860	0.12	12.25	1.9e-24
rs11868832	cg05306860	0.12	12.25	1.9e-24
rs11871491	cg05306860	0.12	12.25	1.9e-24
rs11654177	cg05306860	0.12	12.25	1.9e-24
rs58441148	cg05306860	0.12	12.25	1.9e-24
rs11655588	cg05306860	0.12	12.25	1.9e-24
rs16960986	cg05306860	0.12	12.25	1.9e-24
rs16960990	cg05306860	0.12	12.25	1.9e-24
rs16960996	cg05306860	0.12	12.25	1.9e-24
rs60285171	cg05306860	0.12	12.25	1.9e-24
rs13284	cg05306860	0.12	12.25	1.9e-24
rs3088233	cg05306860	0.12	12.25	1.9e-24
rs1563373	cg05306860	0.12	12.25	1.9e-24
rs62072465	cg05306860	0.12	12.25	1.9e-24
rs62072466	cg05306860	0.12	12.25	1.9e-24
rs111589301	cg05306860	0.12	12.25	1.9e-24
rs62072468	cg05306860	0.12	12.25	1.9e-24
rs6502640	cg05306860	0.12	12.25	1.9e-24
rs36058389	cg05306860	0.12	12.25	1.9e-24
rs3764359	cg06563943	-0.05	-12.1	5e-24
rs7218000	cg13658154	0.09	12.12	4.4e-24
rs1889021	cg13658154	0.09	12.12	4.4e-24
rs3064671	cg13658154	0.09	12.12	4.4e-24
rs62072173	cg13658154	0.09	12.12	4.4e-24
rs1797462	cg13658154	0.09	12.12	4.4e-24
rs8070723	cg12609785	0.16	13.32	2.6e-27
rs12941246	cg27005118	-0.11	-12.03	7.5e-24
rs9889828	cg04416045	0.09	11.8	3.1e-23
rs859229	cg13658154	0.09	12.12	4.3e-24
rs201521196	cg05368731	0.05	11.46	2.6e-22
rs4986044	cg22146252	0.04	12.22	2.4e-24
rs9899097	cg00458337	-0.08	-13.03	1.6e-26
rs201521196	cg25918947	-0.08	-11.41	3.7e-22
rs367181	cg09398951	0.07	11.64	8.4e-23
rs4986110	cg21556178	-0.14	-13.16	7e-27
rs1037256	cg06563943	-0.05	-12.06	6.5e-24
rs11656359	cg08322244	-0.1	-12.92	3.1e-26
rs6505177	cg21989425	0.07	11.62	9.6e-23
rs12951357	cg18358098	0.08	12.42	7e-25
rs60350258	cg03351301	-0.1	-11.82	2.9e-23
rs62078374	cg03351301	-0.1	-11.82	2.9e-23
rs2137990	cg25918947	-0.08	-10.41	1.8e-19
rs2292971	cg18358098	0.09	12.53	3.5e-25
rs28811342	cg05306860	0.12	12.02	8.1e-24
rs4341787	cg12609785	0.17	11.21	1.2e-21
rs882810	cg18631330	-0.07	-12.27	1.8e-24
rs3785523;rs397857054	cg12963111	-0.04	-11.29	7.6e-22
rs111848666	cg06380167	-0.06	-10.8	1.5e-20
rs8082584	cg06563943	-0.05	-12.06	6.5e-24
rs2316766	cg12609785	0.17	11.05	3.2e-21
rs2316767	cg12609785	0.17	11.05	3.2e-21
rs2316768	cg12609785	0.17	11.05	3.2e-21
rs4789359	cg12033692	0.18	12.4	7.5e-25
rs11870254	cg20826740	0.08	11.85	2.3e-23
rs59518074	cg04398451	-0.11	-12.02	8.4e-24
rs12150252	cg12078154	-0.16	-13.09	1.1e-26
rs9906974	cg12609785	0.16	11.98	1e-23
rs9674544	cg10950924	0.11	12.72	1.1e-25
rs2133270	cg06563943	-0.05	-12.02	8.4e-24
rs9302958	cg06563943	-0.05	-12.02	8.4e-24
rs12941262	cg03351301	-0.1	-11.45	2.7e-22
rs12941263	cg03351301	-0.1	-11.45	2.7e-22
rs12950328	cg03351301	-0.1	-11.45	2.7e-22
rs12948439	cg03351301	-0.1	-11.45	2.7e-22
rs1985785	cg03351301	-0.1	-11.45	2.7e-22
rs1124829	cg03351301	-0.1	-11.45	2.7e-22
rs1008834	cg03351301	-0.1	-11.45	2.7e-22
rs12449506	cg11788856	0.06	11.51	1.9e-22
rs12602601	cg11949518	-0.2	-12.43	6.3e-25
rs12602731	cg11949518	-0.2	-12.43	6.3e-25
rs7217595	cg12262378	-0.1	-11.28	8.2e-22
rs1042356	cg02493798	-0.12	-11.85	2.3e-23
rs62076141	cg23391107	0.05	11.7	6e-23
rs34901720	cg02105093	0.09	12.39	8.1e-25
rs11571335	cg02493798	-0.12	-11.89	1.8e-23
rs2411112	cg11351908	0.07	11.53	1.7e-22
rs2292352	cg02493798	-0.12	-11.81	3e-23
rs2246207	cg14705018	0.06	13.23	4.5e-27
rs602051	cg03351301	-0.1	-11.42	3.4e-22
rs655652	cg03115019	-0.09	-12.42	6.9e-25
rs9898100	cg09536176	0.16	12.19	2.8e-24
rs2191616	cg15255086	0.11	11.81	3.1e-23
rs4924995	cg13236934	-0.21	-11.32	6.1e-22
rs6598828	cg05176970	0.21	12.15	3.7e-24
rs7222352	cg05835439	-0.09	-12.46	5.4e-25
rs6501372	cg05835439	-0.09	-12.46	5.4e-25
rs7406744	cg04398451	-0.11	-11.92	1.5e-23
rs886438	cg13236934	-0.19	-11.89	1.8e-23
rs11651743	cg18200150	0.18	12.03	7.8e-24
rs12150256	cg12078154	-0.16	-12.85	4.7e-26
rs3095145	cg20451208	-0.13	-12.04	7.2e-24
rs11078659	cg02493798	-0.11	-11.54	1.6e-22
rs11658222	cg09536176	0.16	12.13	4.1e-24
rs9911598	cg09536176	0.16	12.13	4.1e-24
rs2014839	cg09536176	0.16	12.13	4.1e-24
rs4796112	cg09536176	0.16	12.13	4.1e-24
rs11658871	cg13658154	0.09	12.12	4.4e-24
rs61147385	cg20008800	0.18	12.38	8.8e-25
rs8069739	cg08322244	-0.1	-12.85	4.8e-26
rs519537	cg03351301	-0.1	-11.59	1.2e-22
rs832410	cg03351301	-0.1	-11.59	1.2e-22
rs318095	cg03351301	-0.1	-11.59	1.2e-22
rs318096	cg03351301	-0.1	-11.59	1.2e-22
rs62075816	cg03351301	-0.1	-11.59	1.2e-22
rs28517720	cg03351301	-0.1	-11.59	1.2e-22
rs28694768	cg03351301	-0.1	-11.59	1.2e-22
rs2643361	cg03351301	-0.1	-11.59	1.2e-22
rs2546491	cg03351301	-0.1	-11.59	1.2e-22
rs962272	cg03351301	-0.1	-11.59	1.2e-22
rs903567	cg03351301	-0.1	-11.59	1.2e-22
rs62075818	cg03351301	-0.1	-11.59	1.2e-22
rs9912829	cg03351301	-0.1	-11.59	1.2e-22
rs62075820	cg03351301	-0.1	-11.59	1.2e-22
rs4294857	cg03351301	-0.1	-11.59	1.2e-22
rs9902131	cg03351301	-0.1	-11.59	1.2e-22
rs34899772	cg03351301	-0.1	-11.59	1.2e-22
rs56236620	cg03351301	-0.1	-11.59	1.2e-22
rs55819356	cg03351301	-0.1	-11.59	1.2e-22
rs61576918	cg03351301	-0.1	-11.59	1.2e-22
rs62075824	cg03351301	-0.1	-11.59	1.2e-22
rs12951513	cg17201438	0.17	11.93	1.4e-23
rs9900473	cg09536176	0.16	12.1	5e-24
rs2878074	cg16886414	-0.11	-11.87	2.1e-23
rs10451244	cg05306860	0.12	12.12	4.3e-24
rs12938126	cg03115019	-0.1	-12.77	7.8e-26
rs12948179	cg03115019	-0.1	-12.8	6.3e-26
rs9897627	cg04219014	0.04	12.22	2.3e-24
rs12948880	cg18358098	0.08	12.24	2.1e-24
rs11656631	cg18200150	0.18	12	9.1e-24
rs4793227	cg25918947	-0.09	-10.85	1.1e-20
rs56357803	cg06380167	-0.07	-11.55	1.5e-22
rs7210219	cg00916973	-0.09	-12.08	5.5e-24
rs12150107	cg04416045	0.09	11.93	1.5e-23
rs28409394	cg03351301	-0.1	-11.49	2.2e-22
rs1972989	cg06563943	-0.05	-11.91	1.6e-23
rs6504149	cg04416045	0.09	11.84	2.6e-23
rs202579	cg20008800	0.13	11.03	3.8e-21
rs11078659	cg03407747	-0.09	-11.2	1.3e-21
rs11653796	cg10701640	0.12	11.92	1.5e-23
rs55667381	cg04219014	0.03	10.02	1.8e-18
rs34609096	cg06563943	-0.05	-11.99	9.8e-24
rs56040418	cg12609785	0.16	11.63	9e-23
rs7223062	cg05368731	0.05	10.31	3.2e-19
rs33938422	cg06201923	-0.06	-10.66	3.7e-20
rs4420582	cg05568941	-0.11	-11.39	4.1e-22
rs11870213	cg27005118	-0.11	-12.03	7.5e-24
rs4490059	cg25456020	-0.11	-11.98	1e-23
rs8066725	cg01507342	-0.13	-12.15	3.6e-24
rs8070284	cg01507342	-0.13	-12.15	3.6e-24
rs1010442	cg06563943	-0.05	-12.26	1.9e-24
rs878371	cg12407791	-0.08	-12.57	2.7e-25
rs4239149	cg25918947	-0.09	-10.95	6.3e-21
rs35014595	cg25918947	-0.09	-10.95	6.3e-21
rs71367985	cg05368731	0.05	10.3	3.3e-19
rs8075427	cg08322244	-0.1	-12.64	1.8e-25
rs75109193	cg12438330	-0.08	-13.54	6.5e-28
rs12940983	cg27136344	0.07	11.87	2.1e-23
rs3751925	cg06563943	-0.05	-11.64	8.5e-23
rs2736686	cg25918947	-0.08	-10.85	1.1e-20
rs35993618	cg25918947	-0.08	-10.85	1.1e-20
rs2086248	cg25918947	-0.08	-10.85	1.1e-20
rs62084082	cg01507342	-0.13	-12.15	3.6e-24
rs2278637	cg22315544	-0.08	-12.6	2.3e-25
rs8064687	cg18358098	0.08	12.1	5e-24
rs7224059	cg04416045	0.09	11.84	2.6e-23
rs8176310	cg05368731	0.06	11.81	3e-23
rs3809822	cg25900902	-0.12	-13.86	9.2e-29
rs1708627	cg14865086	0.11	12.6	2.2e-25
rs10852889	cg12262378	-0.1	-11.28	8.2e-22
rs11078659	cg09737314	-0.09	-11.44	3.1e-22
rs16959387	cg06380167	-0.07	-11.44	3e-22
rs73984056	cg08471713	0.2	11.8	3.1e-23
rs73984057	cg08471713	0.2	11.8	3.1e-23
rs8070689	cg01507342	-0.13	-12.09	5.4e-24
rs739636	cg20291162	-0.11	-13.31	2.7e-27
rs4792267	cg22315544	-0.08	-12.54	3.3e-25
rs959303	cg22315544	-0.08	-12.54	3.3e-25
rs1150	cg22315544	-0.08	-12.54	3.3e-25
rs79049364	cg03351301	-0.1	-11.87	2.1e-23
rs80032154	cg03351301	-0.1	-11.87	2.1e-23
rs4794836	cg02105093	0.09	12.18	3e-24
rs7224931	cg24859589	-0.12	-11.37	4.7e-22
rs3027167	cg08322244	-0.1	-12.58	2.6e-25
rs8070179	cg05368731	0.06	11.76	4.1e-23
rs1057902	cg03351301	-0.1	-11.42	3.4e-22
rs10468608	cg18881501	0.06	11.89	1.8e-23
rs4410135	cg04398451	-0.11	-11.69	6.2e-23
rs13396	cg12262378	-0.1	-11.32	6.1e-22
rs8077074	cg13679714	0.16	12.18	3e-24
rs7211222	cg20291162	-0.11	-13.22	4.7e-27
rs7225608	cg20291162	-0.11	-13.22	4.7e-27
rs2411110	cg11351908	0.07	11.08	2.7e-21
rs11077907	cg11351908	0.07	11.08	2.7e-21
rs11653743	cg11351908	0.07	11.08	2.7e-21
rs7218786	cg25413575	-0.1	-10.9	8.3e-21
rs6502133	cg21556178	-0.14	-12.61	2.1e-25
rs2246207	cg03847641	0.03	11.57	1.3e-22
rs4790229	cg06928209	-0.07	-11.21	1.3e-21
rs3218667	cg02493798	-0.11	-11.43	3.1e-22
rs7222883	cg01507342	-0.13	-11.85	2.4e-23
rs7224314	cg01507342	-0.13	-11.85	2.4e-23
rs7217762	cg16886414	-0.11	-11.64	8.5e-23
rs8070060	cg03351301	-0.1	-11.86	2.1e-23
rs2628296	cg16181196	-0.12	-11.49	2.1e-22
rs11654798;rs71365570;rs112953529;rs201074104;rs781987024	cg22224040	0.21	10.94	6.4e-21
rs12150252	cg16886414	-0.11	-11.7	6e-23
rs1466116	cg06563943	-0.05	-12.41	7.1e-25
rs12949854	cg18366541	0.13	11.66	7.5e-23
rs4611502	cg20451208	-0.12	-12.02	8e-24
rs312856	cg11351908	0.07	11.03	3.9e-21
rs7405921	cg17652174	0.08	10.64	4.2e-20
rs222857	cg09398951	0.07	11.31	6.6e-22
rs7211297	cg24346909	-0.02	-12.26	1.9e-24
rs4545869	cg08960285	-0.15	-13.52	7.8e-28
rs9303144	cg04398451	-0.11	-11.69	6.1e-23
rs2890159	cg21556178	-0.14	-12.39	8.3e-25
rs8066732	cg06501991	-0.14	-12.14	3.9e-24
rs780478099;rs1563371	cg05306860	0.11	11.86	2.2e-23
rs239363	cg04416045	0.09	11.8	3.2e-23
rs7219229	cg01507342	-0.13	-11.75	4.3e-23
rs8075952	cg01507342	-0.13	-11.75	4.3e-23
rs7226214	cg01507342	-0.13	-11.75	4.3e-23
rs10163502	cg21556178	-0.14	-12.53	3.4e-25
rs4792619	cg13745832	-0.09	-12.07	6e-24
rs4426402	cg04398451	-0.11	-11.63	9.2e-23
rs7217460	cg01507342	-0.13	-11.91	1.6e-23
rs11656410	cg00809820	-0.17	-11.84	2.4e-23
rs12948312	cg05215272	-0.07	-11.44	2.9e-22
rs4353524	cg11788856	0.06	11.2	1.3e-21
rs11657725	cg11351908	0.07	11.08	2.7e-21
rs8064629	cg18358098	0.08	12.19	2.9e-24
rs12373168	cg12609785	0.15	11.93	1.4e-23
rs7217181	cg24859589	-0.12	-11.07	3e-21
rs799910	cg25918947	-0.09	-10.69	3.1e-20
rs4794031	cg01824150	0.11	10.98	5.1e-21
rs346785	cg09812376	-0.14	-12.07	6.1e-24
rs17509527	cg09812376	-0.14	-12.07	6.1e-24
rs12938396	cg27136344	0.07	11.68	6.9e-23
rs5822550	cg25413575	-0.1	-10.88	9.6e-21
rs4986133	cg25413575	-0.1	-10.88	9.6e-21
rs7209726	cg25413575	-0.1	-10.88	9.6e-21
rs9904213	cg24859589	-0.12	-11.1	2.5e-21
rs12939752	cg14849387	0.1	12.18	3.1e-24
rs2004052;rs201199822	cg09592244	0.08	11.2	1.3e-21
rs9889741	cg16239717	-0.07	-12.02	8.4e-24
rs2317997	cg16239717	-0.07	-12.02	8.4e-24
rs740617	cg16239717	-0.07	-12.02	8.4e-24
rs3809854	cg16239717	-0.07	-12.02	8.4e-24
rs4602097	cg16239717	-0.07	-12.02	8.4e-24
rs4381655	cg16239717	-0.07	-12.02	8.4e-24
rs36023555	cg18631330	-0.07	-11.79	3.4e-23
rs57951679;rs201115512	cg12262378	-0.09	-11.22	1.2e-21
rs4791618	cg08322244	-0.1	-13.16	6.9e-27
rs12948179	cg00809820	-0.17	-12.51	3.9e-25
rs6501604	cg06563943	-0.05	-11.72	5.4e-23
rs4968776	cg04416045	0.09	11.48	2.3e-22
rs2004052;rs201199822	cg20826740	0.08	11.97	1.1e-23
rs11150803	cg21028142	-0.08	-12.6	2.2e-25
rs4793028	cg23080527	0.12	12.54	3.3e-25
rs9898981	cg16239717	-0.07	-12.02	8.4e-24
rs2291725	cg03351301	-0.1	-11.27	8.3e-22
rs11657019	cg27005118	-0.11	-11.8	3.2e-23
rs7218391	cg24587835	0.2	10.61	4.9e-20
rs4789718	cg21556178	-0.14	-12.44	6.1e-25
rs62088461	cg17901382	0.09	12.27	1.7e-24
rs62088462	cg17901382	0.09	12.27	1.7e-24
rs11654396	cg25918947	-0.1	-11.55	1.5e-22
rs8071082	cg13745832	-0.09	-12.07	6e-24
rs740781	cg20451208	-0.13	-12.21	2.5e-24
rs740783	cg20451208	-0.13	-12.21	2.5e-24
rs740784	cg20451208	-0.13	-12.21	2.5e-24
rs3095139	cg20451208	-0.13	-12.21	2.5e-24
rs3095140	cg20451208	-0.13	-12.21	2.5e-24
rs12944607	cg18366541	0.13	10.86	1.1e-20
rs8064461	cg13745832	-0.09	-12.07	6e-24
rs8068610	cg13745832	-0.09	-12.07	6e-24
rs8070714	cg13745832	-0.09	-12.07	6e-24
rs2954733	cg13745832	-0.09	-12.07	6e-24
rs12450921	cg13745832	-0.09	-12.07	6e-24
rs6502459	cg13745832	-0.09	-12.07	6e-24
rs199829659	cg13745832	-0.09	-12.07	6e-24
rs71367506	cg13745832	-0.09	-12.07	6e-24
rs3852809	cg13745832	-0.09	-12.07	6e-24
rs2654261	cg13745832	-0.09	-12.07	6e-24
rs2654262	cg13745832	-0.09	-12.07	6e-24
rs6502461	cg13745832	-0.09	-12.07	6e-24
rs6502462	cg13745832	-0.09	-12.07	6e-24
rs16940991;rs202083949	cg13745832	-0.09	-12.07	6e-24
rs8072215	cg20291162	-0.11	-13.09	1e-26
rs1466114	cg06563943	-0.05	-11.66	7.7e-23
rs74472265	cg17416552	0.15	10.51	9.1e-20
rs7223062	cg25918947	-0.08	-10.33	2.8e-19
rs11078659	cg03762994	-0.1	-11.41	3.6e-22
rs2428579	cg13236934	-0.19	-11.75	4.5e-23
rs12450372	cg22325292	0.17	11.54	1.6e-22
rs7216116	cg11351908	0.07	11.02	4e-21
rs7216155	cg11351908	0.07	11.02	4e-21
rs11658385	cg12407791	-0.08	-12.3	1.4e-24
rs7220733	cg07283582	-0.08	-10.51	9.4e-20
rs9748093	cg02493798	-0.12	-12.01	8.6e-24
rs9891949	cg08322244	-0.1	-13.08	1.1e-26
rs1009133	cg18881501	0.06	11.77	3.8e-23
rs9903858	cg12407791	-0.08	-12.36	1e-24
rs2271611	cg11949518	-0.19	-12.98	2.2e-26
rs12150256	cg16886414	-0.11	-11.6	1.1e-22
rs2074143	cg23080527	0.12	12.6	2.2e-25
rs169358	cg20008800	0.13	11.29	7.7e-22
rs8071523	cg20826740	0.08	11.9	1.7e-23
rs9890212	cg22902669	-0.08	-11.05	3.2e-21
rs62062271	cg12609785	0.15	10.67	3.4e-20
rs756927706;rs756087009;rs5821576;rs748394817;rs2109907	cg07283582	-0.09	-11.21	1.3e-21
rs57951679;rs201115512	cg03762994	-0.1	-11.48	2.4e-22
rs117334117	cg05368731	0.05	10.22	5.5e-19
rs2070589	cg03407747	-0.1	-10.67	3.4e-20
rs2070590	cg03407747	-0.1	-10.67	3.4e-20
rs36062488	cg05368731	0.05	10.23	5.1e-19
rs799905	cg25918947	-0.09	-10.58	6e-20
rs610516	cg21556178	-0.13	-12.42	6.6e-25
rs12945348	cg00809820	-0.17	-11.88	1.9e-23
rs8065292	cg13679714	0.16	12.03	7.5e-24
rs2292353	cg02493798	-0.12	-11.46	2.6e-22
rs3095141	cg20451208	-0.14	-12.18	3e-24
rs3110567	cg20451208	-0.14	-12.18	3e-24
rs3095142	cg20451208	-0.14	-12.18	3e-24
rs1024368	cg06380167	-0.06	-11.13	2.1e-21
rs7207610	cg06380167	-0.06	-11.13	2.1e-21
rs500887	cg06201923	-0.06	-11.38	4.4e-22
rs500145	cg06201923	-0.06	-11.38	4.4e-22
rs72844509	cg06201923	-0.06	-11.38	4.4e-22
rs1551626	cg25413575	-0.1	-10.98	5.1e-21
rs1551625	cg25413575	-0.1	-10.98	5.1e-21
rs2063788	cg16018154	-0.06	-11.17	1.6e-21
rs3911955	cg13745832	-0.09	-12.04	7.3e-24
rs71354885;rs8068959;rs145529468	cg06563943	-0.05	-11.87	2.1e-23
rs57951679;rs201115512	cg03407747	-0.09	-11.22	1.2e-21
rs11656009	cg26408224	0.13	11.23	1.1e-21
rs9898901	cg18128536	0.07	12.2	2.7e-24
rs10852723	cg05835439	-0.09	-12.02	8e-24
rs111229338	cg17093855	-0.06	-10.06	1.4e-18
rs3744190	cg17093855	-0.06	-10.06	1.4e-18
rs3826315	cg17093855	-0.06	-10.06	1.4e-18
rs6502999	cg12262378	-0.09	-11.12	2.2e-21
rs34372163	cg12262378	-0.09	-11.12	2.2e-21
rs610516	cg00809820	-0.16	-11.74	4.7e-23
rs8081253	cg21556178	-0.14	-12.86	4.6e-26
rs13539	cg05368731	0.05	10.18	7e-19
rs34152339	cg18442075	-0.13	-12.66	1.5e-25
rs799902	cg25918947	-0.09	-10.58	6e-20
rs2585749	cg09812376	-0.14	-12.12	4.3e-24
rs61153879	cg06563943	-0.05	-11.89	1.8e-23
rs12952644	cg27136344	0.07	11.49	2.2e-22
rs2356310	cg05368731	0.05	10.17	7.3e-19
rs8192704	cg12413918	0.09	11.21	1.2e-21
rs35168566	cg10428661	0.08	11.5	2e-22
rs9916868	cg10428661	0.08	11.5	2e-22
rs1230399	cg23080527	0.12	12.52	3.7e-25
rs1230400	cg23080527	0.12	12.52	3.7e-25
rs35070007	cg05368731	0.05	10.17	7.3e-19
rs6503683	cg18442075	-0.13	-12.6	2.2e-25
rs8067644	cg26442821	0.1	11.54	1.6e-22
rs8066530	cg06563943	-0.05	-11.64	8.5e-23
rs8066536	cg06563943	-0.05	-11.64	8.5e-23
rs1542923	cg09366265	-0.09	-13.02	1.6e-26
rs4792953	cg09366265	-0.09	-13.02	1.6e-26
rs7209612	cg09366265	-0.09	-13.02	1.6e-26
rs2428588	cg13236934	-0.18	-11.29	7.5e-22
rs9915092	cg13236934	-0.18	-11.29	7.5e-22
rs9903114	cg13236934	-0.18	-11.29	7.5e-22
rs9910918	cg13236934	-0.18	-11.29	7.5e-22
rs8082566	cg13236934	-0.18	-11.29	7.5e-22
rs3901426	cg13236934	-0.18	-11.29	7.5e-22
rs8071489	cg06563943	-0.05	-11.65	8.3e-23
rs202589	cg20008800	0.13	11.29	7.7e-22
rs35943851	cg13023205	-0.23	-12.26	1.9e-24
rs4793227	cg05368731	0.05	10.64	4.1e-20
rs4435297	cg10428661	0.08	11.48	2.3e-22
rs4792717	cg10428661	0.08	11.48	2.3e-22
rs8065190	cg10428661	0.08	11.48	2.3e-22
rs12945463	cg10428661	0.08	11.48	2.3e-22
rs2242461	cg09366265	-0.09	-12.99	1.9e-26
rs7209116	cg03641032	-0.08	-12.5	4.2e-25
rs2070589	cg03760483	-0.1	-11.03	3.8e-21
rs2070590	cg03760483	-0.1	-11.03	3.8e-21
rs9897769	cg13023205	-0.23	-12.07	6.1e-24
rs8078790	cg18358098	0.08	12.21	2.5e-24
rs690566	cg11563217	0.1	10.62	4.6e-20
rs690124	cg06201923	-0.06	-10.59	5.8e-20
rs34072556	cg16886414	-0.11	-11.34	5.4e-22
rs878371	cg07010633	-0.09	-11.68	6.9e-23
rs56037222	cg17093855	-0.07	-10.67	3.5e-20
rs72851751	cg17093855	-0.07	-10.67	3.5e-20
rs72851753	cg17093855	-0.07	-10.67	3.5e-20
rs2157990	cg10428661	0.08	11.45	2.8e-22
rs55844265	cg10428661	0.08	11.45	2.8e-22
rs6502491	cg10428661	0.08	11.45	2.8e-22
rs178835	cg10428661	0.08	11.45	2.8e-22
rs178833	cg10428661	0.08	11.45	2.8e-22
rs178828	cg10428661	0.08	11.45	2.8e-22
rs178821	cg10428661	0.08	11.45	2.8e-22
rs178814	cg10428661	0.08	11.45	2.8e-22
rs62087071	cg18366541	0.13	10.9	8.3e-21
rs62087072	cg18366541	0.13	10.9	8.3e-21
rs62087073	cg18366541	0.13	10.9	8.3e-21
rs201930030	cg18366541	0.13	10.9	8.3e-21
rs72847817	cg18366541	0.13	10.9	8.3e-21
rs35739339	cg18366541	0.13	10.9	8.3e-21
rs36123298	cg18366541	0.13	10.9	8.3e-21
rs4500804	cg18366541	0.13	10.9	8.3e-21
rs1060687	cg18366541	0.13	10.9	8.3e-21
rs34694080	cg18366541	0.13	10.9	8.3e-21
rs35698972	cg18366541	0.13	10.9	8.3e-21
rs11654309	cg18366541	0.13	10.9	8.3e-21
rs6502012	cg25413575	-0.1	-10.77	1.9e-20
rs9899170	cg22146252	0.04	11.48	2.4e-22
rs8176199	cg25918947	-0.1	-11.42	3.3e-22
rs11649788	cg27136344	0.07	11.44	2.9e-22
rs3181215	cg02105093	0.09	11.64	8.5e-23
rs2316330	cg16239717	-0.07	-12.14	3.9e-24
rs3851785	cg16239717	-0.07	-12.14	3.9e-24
rs11652318	cg16239717	-0.07	-12.14	3.9e-24
rs2386317	cg13236934	-0.18	-11.41	3.5e-22
rs7210742	cg03641032	-0.08	-12.46	5.5e-25
rs75954926	cg13023205	-0.23	-12.21	2.5e-24
rs7223991	cg06563943	-0.05	-11.79	3.4e-23
rs2428583	cg13236934	-0.19	-11.89	1.8e-23
rs8075054	cg13236934	-0.19	-11.89	1.8e-23
rs72852074	cg27136344	0.07	11.57	1.4e-22
rs1292066	cg02095219	-0.21	-12.61	2.1e-25
rs2366483	cg05835439	-0.1	-11.93	1.4e-23
rs312857	cg11351908	0.07	11.01	4.2e-21
rs4795487	cg24689895	0.05	10.62	4.6e-20
rs3095138	cg20451208	-0.13	-12.01	8.7e-24
rs6503684	cg18442075	-0.14	-13.76	1.7e-28
rs8074456	cg13745832	-0.09	-11.87	2e-23
rs4969284	cg16018154	-0.06	-11.37	4.6e-22
rs3744141	cg14865086	-0.1	-11.53	1.7e-22
rs8065521	cg08563851	0.11	11.41	3.6e-22
rs16978201	cg17093855	-0.06	-10.14	8.9e-19
rs11868966	cg00704970	0.13	12.29	1.5e-24
rs6502999	cg03762994	-0.1	-11.33	5.9e-22
rs34372163	cg03762994	-0.1	-11.33	5.9e-22
rs12603646;rs747370792	cg04219014	0.04	11.7	6.1e-23
rs58532865	cg04219014	0.04	11.7	6.1e-23
rs59922886	cg04219014	0.04	11.7	6.1e-23
rs72635516	cg04219014	0.04	11.7	6.1e-23
rs11655903	cg04219014	0.04	11.7	6.1e-23
rs4328505	cg13671730	0.07	12.74	9.3e-26
rs2428589	cg13236934	-0.18	-11.17	1.5e-21
rs71387383	cg18366541	0.13	10.86	1.1e-20
rs1797460	cg13658154	0.09	12.12	4.4e-24
rs77441798	cg13671730	0.07	12.67	1.5e-25
rs35224044	cg03613822	-0.12	-11.76	4e-23
rs72852071	cg27136344	0.07	11.49	2.2e-22
rs446994	cg03613822	-0.12	-11.76	4.2e-23
rs2112617	cg03351301	-0.1	-11.29	7.3e-22
rs9900565	cg15540727	-0.09	-10.45	1.3e-19
rs7214646	cg21358336	0.3	12.27	1.7e-24
rs164106	cg09812376	-0.13	-11.8	3.1e-23
rs71367985	cg25918947	-0.08	-9.9	3.9e-18
rs966940	cg06563943	-0.05	-11.64	8.5e-23
rs745143	cg06563943	-0.05	-11.64	8.4e-23
rs11869253	cg06563943	-0.05	-11.64	8.4e-23
rs590255	cg21556178	-0.13	-12.75	8.6e-26
rs606532	cg21556178	-0.13	-12.75	8.6e-26
rs3826320	cg17093855	-0.06	-10.19	6.5e-19
rs12945348	cg21556178	-0.14	-12.2	2.7e-24
rs79345851	cg05368731	0.05	10.09	1.2e-18
rs868698	cg17406279	-0.08	-11.47	2.5e-22
rs6565497	cg03641032	-0.08	-12.38	9e-25
rs11656410	cg21556178	-0.13	-11.99	9.7e-24
rs879715	cg25413575	-0.1	-10.66	3.6e-20
rs8073910	cg25413575	-0.1	-10.66	3.6e-20
rs2271916	cg25413575	-0.1	-10.66	3.6e-20
rs9899957	cg25413575	-0.1	-10.43	1.5e-19
rs4789272	cg09812376	-0.13	-11.78	3.5e-23
rs3744215	cg17093855	-0.06	-9.92	3.4e-18
rs56407541	cg17093855	-0.06	-9.92	3.4e-18
rs799908	cg05368731	0.05	10.05	1.5e-18
rs590313	cg21556178	-0.13	-12.75	8.6e-26
rs7219318	cg03641032	-0.08	-12.43	6.5e-25
rs62078384	cg03351301	-0.1	-11.05	3.3e-21
rs7224870	cg02105093	0.09	11.61	1.1e-22
rs6505093	cg02105093	0.09	11.61	1.1e-22
rs12939135	cg06563943	0.05	11.61	1.1e-22
rs35755406	cg06563943	0.05	11.61	1e-22
rs17781751	cg06563943	0.05	11.61	1e-22
rs12951304	cg06563943	0.05	11.61	1e-22
rs12942199	cg06563943	0.05	11.61	1e-22
rs12450704	cg06563943	0.05	11.61	1e-22
rs12453817	cg06563943	0.05	11.61	1e-22
rs4605239	cg06563943	0.05	11.61	1e-22
rs12453902	cg06563943	0.05	11.61	1e-22
rs4517854	cg06563943	0.05	11.61	1e-22
rs5009295	cg06563943	0.05	11.61	1e-22
rs12943282	cg06563943	0.05	11.61	1e-22
rs12935884	cg06563943	0.05	11.61	1e-22
rs12449296	cg06563943	0.05	11.61	1e-22
rs12451396	cg06563943	0.05	11.61	1e-22
rs35520697	cg06563943	0.05	11.61	1e-22
rs17184371	cg06563943	0.05	11.61	1e-22
rs72849259	cg06563943	0.05	11.61	1e-22
rs56013848	cg06563943	0.05	11.61	1e-22
rs1350046	cg18068256	-0.18	-10.89	8.8e-21
rs8069218	cg18068256	-0.19	-10.89	9.1e-21
rs3764444	cg13671730	0.07	12.64	1.8e-25
rs8070801	cg18358098	0.08	11.63	9.3e-23
rs200578534	cg17093855	-0.06	-10.15	8.5e-19
rs3803783	cg17093855	-0.06	-10.06	1.4e-18
rs9916802	cg13671730	0.07	12.63	1.8e-25
rs7211830	cg06563943	-0.05	-11.48	2.3e-22
rs12951120	cg12033692	0.18	11.06	3.1e-21
rs525482	cg10131481	0.07	11.15	1.7e-21
rs507506	cg03613822	-0.12	-11.71	5.7e-23
rs6502999	cg03407747	-0.09	-11.03	3.7e-21
rs34372163	cg03407747	-0.09	-11.03	3.7e-21
rs2453615	cg13236934	-0.18	-11.09	2.6e-21
rs2428591	cg13236934	-0.18	-11.09	2.6e-21
rs2428590	cg13236934	-0.18	-11.09	2.6e-21
rs62072498	cg05306860	0.12	12.02	8.1e-24
rs62072500	cg05306860	0.12	12.02	8.1e-24
rs2428582	cg13236934	-0.18	-11.63	9.1e-23
rs2453611	cg13236934	-0.18	-11.63	9.1e-23
rs690514	cg06201923	-0.06	-11.56	1.4e-22
rs9900933	cg23891399	-0.07	-13.03	1.6e-26
rs939537	cg17093855	-0.07	-10.17	7.4e-19
rs61010755	cg11351908	0.07	10.34	2.6e-19
rs34044612	cg20826740	0.08	11.81	3.1e-23
rs3744085	cg18128536	0.07	11.96	1.2e-23
rs2029115	cg06563943	-0.05	-11.48	2.4e-22
rs2029116	cg06563943	-0.05	-11.48	2.4e-22
rs7212408	cg06563943	-0.05	-11.48	2.4e-22
rs9783819	cg06563943	-0.05	-11.48	2.4e-22
rs7216310	cg06563943	-0.05	-11.48	2.4e-22
rs8076989	cg06563943	-0.05	-11.48	2.4e-22
rs7208341	cg06563943	-0.05	-11.48	2.4e-22
rs7207887	cg06563943	-0.05	-11.48	2.4e-22
rs55681270	cg17093855	-0.06	-10.01	2e-18
rs56159140	cg17093855	-0.06	-10.01	2e-18
rs72851752	cg17093855	-0.06	-10.01	2e-18
rs939538	cg17093855	-0.06	-10.01	2e-18
rs55741489	cg17093855	-0.06	-10.01	2e-18
rs2106764	cg23080527	0.12	12.34	1.1e-24
rs4792913	cg23080527	0.12	12.34	1.1e-24
rs1047743	cg12407791	-0.08	-12.06	6.2e-24
rs590255	cg00809820	-0.16	-12.09	5.4e-24
rs606532	cg00809820	-0.16	-12.09	5.4e-24
rs2628308	cg16181196	-0.11	-11.01	4.2e-21
rs2628304	cg16181196	-0.11	-11.01	4.2e-21
rs799906	cg05368731	0.05	10.01	1.9e-18
rs57227660	cg23080527	0.11	12.35	1.1e-24
rs2070589	cg03404566	-0.1	-10.83	1.3e-20
rs2070590	cg03404566	-0.1	-10.83	1.3e-20
rs9652827	cg10428661	0.08	11.48	2.3e-22
rs9915667	cg04662369	0.09	11.34	5.6e-22
rs11079143	cg16181196	-0.11	-10.94	6.6e-21
rs590313	cg00809820	-0.16	-12.09	5.4e-24
rs8074701	cg21989425	0.06	10.91	7.7e-21
rs9896388	cg21989425	0.06	10.91	7.7e-21
rs8075103	cg11701190	0.08	10.73	2.4e-20
rs8076073	cg11701190	0.08	10.73	2.4e-20
rs9915513	cg11701190	0.08	10.73	2.4e-20
rs9896888	cg11701190	0.08	10.73	2.4e-20
rs879606	cg01799856	-0.05	-12.26	1.8e-24
rs10852934	cg01799856	-0.05	-12.26	1.8e-24
rs12449346	cg06563943	-0.05	-11.27	8.5e-22
rs12452297	cg06563943	-0.05	-11.27	8.5e-22
rs12051599	cg06563943	-0.05	-11.27	8.5e-22
rs7221533	cg06563943	-0.05	-11.27	8.5e-22
rs72851748	cg17093855	-0.07	-10.43	1.5e-19
rs61260357	cg17093855	-0.07	-10.43	1.5e-19
rs11867708	cg17093855	-0.07	-10.43	1.5e-19
rs3785810	cg23080527	0.11	12.19	2.9e-24
rs1551035	cg06563943	-0.05	-11.27	8.5e-22
rs7213515	cg06563943	-0.05	-11.27	8.5e-22
rs9902795;rs532362545	cg06563943	-0.05	-11.37	4.7e-22
rs16978198	cg17093855	-0.07	-10.44	1.5e-19
rs8076417	cg24859589	-0.12	-10.91	7.7e-21
rs11869950	cg13236934	-0.18	-11.03	3.9e-21
rs12953174	cg13236934	-0.18	-11.03	3.9e-21
rs12948453	cg13236934	-0.18	-11.03	3.9e-21
rs7214134	cg13236934	-0.18	-11.03	3.9e-21
rs12940278	cg01824150	0.11	10.65	4e-20
rs9748093	cg05215272	-0.07	-11.51	1.9e-22
rs2451219	cg22325292	0.17	11.44	3e-22
rs56137963	cg06563943	0.05	11.61	1e-22
rs4793614	cg01824150	0.11	10.59	5.5e-20
rs1126667	cg03407747	-0.1	-10.38	2.1e-19
rs4969363	cg06501991	-0.13	-11.49	2.2e-22
rs562555253;rs200778730;rs9909911	cg11701190	0.08	10.79	1.7e-20
rs9914988	cg02105093	0.09	11.48	2.3e-22
rs9916866	cg02105093	0.09	11.48	2.3e-22
rs4968250	cg16239717	-0.07	-11.86	2.2e-23
rs1566287	cg06563943	0.05	11.64	8.4e-23
rs1566288	cg06563943	0.05	11.64	8.4e-23
rs1566289	cg06563943	0.05	11.64	8.4e-23
rs2270726	cg06563943	0.05	11.64	8.4e-23
rs2270727	cg06563943	0.05	11.64	8.4e-23
rs2270728	cg06563943	0.05	11.64	8.4e-23
rs28575974	cg06563943	0.05	11.64	8.4e-23
rs28688701	cg06563943	0.05	11.64	8.4e-23
rs28636376	cg06563943	0.05	11.64	8.4e-23
rs2291846	cg06563943	0.05	11.64	8.4e-23
rs11871557	cg24587835	0.2	10.46	1.2e-19
rs3744193	cg17093855	-0.07	-10.26	4.3e-19
rs56188738	cg17093855	-0.07	-10.26	4.3e-19
rs6505177	cg11701190	0.08	10.69	3.1e-20
rs859253	cg13658154	0.08	11.15	1.8e-21
rs2324080	cg13658154	0.08	11.15	1.8e-21
rs859255	cg13658154	0.08	11.15	1.8e-21
rs9674544	cg11673840	0.08	12.44	6.2e-25
rs11870560	cg18128536	0.07	11.95	1.3e-23
rs2598418	cg18657389	0.12	11.54	1.6e-22
rs2453605	cg13236934	-0.19	-11.89	1.8e-23
rs1551034;rs397962535	cg06563943	-0.04	-11.2	1.3e-21
rs9899665	cg01824150	0.11	10.58	6.2e-20
rs2451218	cg22325292	0.17	11.5	2.1e-22
rs11658717	cg16181196	-0.11	-10.94	6.6e-21
rs312473	cg03407747	-0.1	-10.22	5.4e-19
rs62078385	cg03351301	-0.1	-10.93	7e-21
rs11657961	cg11351908	0.07	10.67	3.5e-20
rs11150756	cg00704970	0.12	12.02	7.9e-24
rs56821198	cg00704970	0.12	12.02	7.9e-24
rs4999609	cg11949518	-0.19	-12.3	1.4e-24
rs655652	cg21556178	-0.13	-12.42	6.6e-25
rs3744085	cg22947322	0.08	11.36	4.9e-22
rs8065584	cg06563943	0.05	11.55	1.5e-22
rs9916610	cg09366265	-0.09	-12.06	6.2e-24
rs11080072	cg02105093	0.09	11.45	2.9e-22
rs7222042	cg03407747	-0.1	-10.34	2.6e-19
rs57951679;rs201115512	cg09737314	-0.09	-11.21	1.2e-21
rs62078426	cg09366265	-0.09	-12.06	6.4e-24
rs7215553	cg09366265	-0.09	-12.06	6.4e-24
rs7359598	cg09366265	-0.09	-12.06	6.4e-24
rs9891284	cg09366265	-0.09	-12.06	6.4e-24
rs2070589	cg03762994	-0.1	-10.94	6.5e-21
rs2070590	cg03762994	-0.1	-10.94	6.5e-21
rs2411977	cg01824150	0.11	10.57	6.5e-20
rs11655466	cg01824150	0.11	10.62	4.7e-20
rs9898901	cg22947322	0.08	11.28	8e-22
rs2089116	cg09366265	-0.09	-12.05	6.8e-24
rs7502422	cg12033692	0.18	10.78	1.7e-20
rs1566286	cg06563943	-0.05	-11.64	8.4e-23
rs556985	cg10131481	0.07	11	4.5e-21
rs8176196	cg05368731	0.05	10.05	1.5e-18
rs11077909	cg11351908	0.06	10.03	1.8e-18
rs9895443	cg02105093	0.09	11.41	3.6e-22
rs11869395	cg17093855	-0.06	-9.82	6.2e-18
rs9913412	cg21358336	0.34	12.21	2.5e-24
rs8071523	cg09592244	0.08	10.79	1.6e-20
rs373334425	cg18128536	0.07	11.85	2.3e-23
rs4410130	cg18128536	0.07	11.68	6.6e-23
rs11870560	cg22947322	0.08	11.38	4.4e-22
rs9903458	cg18442075	-0.13	-12.33	1.2e-24
rs4239147	cg05368731	0.05	10.05	1.5e-18
rs8176198	cg05368731	0.05	10.05	1.5e-18
rs11657684	cg09366265	-0.09	-12.65	1.6e-25
rs72835643	cg10478584	0.11	11.17	1.6e-21
rs72835644	cg10478584	0.11	11.17	1.6e-21
rs9907266	cg26442821	0.1	11.64	8.8e-23
rs12948179	cg21556178	-0.13	-12.32	1.2e-24
rs11652539	cg12407791	-0.08	-12.17	3.2e-24
rs11652261	cg12407791	-0.08	-12.17	3.2e-24
rs178788	cg10428661	0.08	11.43	3.2e-22
rs28553405	cg16239717	-0.07	-11.73	4.9e-23
rs7221430	cg13236934	-0.18	-11.62	9.6e-23
rs7210456	cg13236934	-0.18	-11.62	9.6e-23
rs799916	cg05368731	0.05	10.01	1.9e-18
rs2451217	cg22325292	0.17	11.22	1.2e-21
rs112877732	cg17652174	0.08	10.37	2.2e-19
rs11078659	cg03760483	-0.09	-11.08	2.7e-21
rs11656776	cg18442075	-0.13	-12.02	8.2e-24
rs4796630	cg18442075	-0.13	-12.02	8.2e-24
rs4796762	cg18442075	-0.13	-12.02	8.2e-24
rs9911974	cg18442075	-0.13	-12.02	8.2e-24
rs35847674	cg18442075	-0.13	-12.02	8.2e-24
rs60277898	cg18442075	-0.13	-12.02	8.2e-24
rs12938126	cg00809820	-0.17	-11.96	1.2e-23
rs2645467	cg02095219	-0.2	-11.51	2e-22
rs7212355	cg13236934	-0.17	-10.93	7.1e-21
rs9894790	cg22315544	-0.08	-11.79	3.3e-23
rs7224733	cg17652174	0.08	10.46	1.2e-19
rs1015672	cg20008800	0.13	10.61	5e-20
rs1808247	cg20008800	0.13	10.61	5e-20
rs11871791	cg06501991	-0.14	-11.31	6.5e-22
rs9675120	cg20451208	-0.13	-11.96	1.2e-23
rs2236762	cg05368731	0.05	10.01	1.9e-18
rs55895228	cg13671730	0.07	10.71	2.7e-20
rs859247	cg13658154	0.08	10.79	1.7e-20
rs115776459	cg13671730	0.07	10.69	3e-20
rs312473	cg09737314	-0.09	-10.46	1.2e-19
rs11079936	cg20451208	-0.12	-11.38	4.2e-22
rs2070589	cg12262378	-0.1	-10.68	3.2e-20
rs2070590	cg12262378	-0.1	-10.68	3.2e-20
rs11871214	cg18128536	0.07	11.58	1.3e-22
rs9896443;rs386797512	cg18128536	0.07	11.58	1.3e-22
rs4795468	cg02105093	0.09	11.48	2.3e-22
rs59068724	cg02105093	0.09	11.48	2.3e-22
rs62066838	cg02105093	0.09	11.48	2.3e-22
rs1869365	cg20291162	-0.1	-12.6	2.2e-25
rs6504593	cg18128536	0.07	11.51	1.9e-22
rs11867856	cg18128536	0.07	11.51	1.9e-22
rs11656359	cg22315544	-0.08	-11.76	4.2e-23
rs12938126	cg21556178	-0.13	-12.2	2.6e-24
rs16978199	cg17093855	-0.06	-9.79	7.7e-18
rs11868824	cg17093855	-0.06	-9.79	7.7e-18
rs2106842	cg09398951	0.07	9.94	3.1e-18
rs34018943	cg08113562	0.02	10.58	6.1e-20
rs11012	cg08113562	0.02	10.58	6.1e-20
rs8072987	cg06563943	0.05	11.33	5.7e-22
rs2137990	cg05368731	0.05	9.91	3.6e-18
rs36062488	cg25918947	-0.08	-9.89	4e-18
rs12450781	cg06563943	-0.05	-11.38	4.4e-22
rs2240011	cg18442075	-0.13	-11.89	1.8e-23
rs9889607	cg18200150	-0.18	-11.41	3.6e-22
rs581157	cg26605900	0.05	12.61	2.1e-25
rs1476788	cg17361885	0.1	10.98	5.1e-21
rs11078327	cg10428661	0.08	11.21	1.2e-21
rs8079905	cg25413575	-0.1	-10.49	1.1e-19
rs8067859	cg25413575	-0.1	-10.49	1.1e-19
rs36079436	cg13023205	-0.23	-11.74	4.7e-23
rs1015672	cg03641585	0.11	10.25	4.4e-19
rs1808247	cg03641585	0.11	10.25	4.4e-19
rs3851786	cg16239717	-0.07	-11.59	1.2e-22
rs17684944	cg19407385	0.06	10.86	1.1e-20
rs655652	cg00809820	-0.16	-11.74	4.7e-23
rs4792919	cg23080527	0.11	12.13	4.1e-24
rs6502488	cg10428661	0.08	11.19	1.4e-21
rs4796763	cg18442075	-0.13	-13.07	1.2e-26
rs57951679;rs201115512	cg03404566	-0.1	-11.5	2.1e-22
rs2070589	cg09737314	-0.09	-10.79	1.6e-20
rs2070590	cg09737314	-0.09	-10.79	1.6e-20
rs17848664	cg11949518	-0.21	-12.07	6e-24
rs2079006	cg23080527	0.11	12.06	6.5e-24
rs1553468	cg09366265	-0.09	-12.06	6.4e-24
rs8069105	cg07010633	-0.09	-10.94	6.6e-21
rs2285582	cg10428661	0.08	11.17	1.6e-21
rs3785628	cg10428661	0.08	11.17	1.6e-21
rs7214695	cg10428661	0.08	11.17	1.6e-21
rs6502490	cg10428661	0.08	11.17	1.6e-21
rs2324142	cg10428661	0.08	11.17	1.6e-21
rs2285579	cg10428661	0.08	11.17	1.6e-21
rs178807	cg10428661	0.08	11.17	1.6e-21
rs7212466	cg18200150	0.17	11.09	2.6e-21
rs312853	cg11351908	0.06	10.43	1.5e-19
rs8065396	cg17652174	0.07	10.46	1.3e-19
rs2270139	cg13671730	0.07	10.62	4.8e-20
rs8073236	cg13671730	0.07	12.31	1.4e-24
rs2078050	cg10428661	0.08	11.16	1.6e-21
rs386795342;rs202578	cg20008800	0.13	11.11	2.3e-21
rs147734963	cg13658154	0.09	11.89	1.8e-23
rs2628305	cg16181196	-0.12	-11.5	2.1e-22
rs55737636	cg05368731	0.05	9.93	3.1e-18
rs8387	cg06563943	-0.05	-11.21	1.2e-21
rs142108572	cg10478584	0.11	11.17	1.6e-21
rs178654	cg10428661	0.08	11.15	1.8e-21
rs178827	cg10428661	0.08	11.15	1.8e-21
rs6502013	cg25413575	-0.1	-10.71	2.8e-20
rs59354912	cg05306860	0.11	11.32	6.3e-22
rs745732821;rs904383	cg06563943	-0.05	-11.64	8.4e-23
rs745142	cg06563943	-0.05	-11.64	8.4e-23
rs2356310	cg25918947	-0.08	-9.85	5.2e-18
rs2292352	cg03407747	-0.1	-10.15	8.2e-19
rs4794923	cg18200150	-0.18	-11.31	6.5e-22
rs8082389	cg03611598	0.04	10.87	1e-20
rs8066198	cg03611598	0.04	10.87	1e-20
rs6502999	cg09737314	-0.09	-11.01	4.2e-21
rs34372163	cg09737314	-0.09	-11.01	4.2e-21
rs1126667	cg03760483	-0.1	-10.57	6.5e-20
rs9889762	cg16239717	-0.07	-11.33	5.9e-22
rs13539	cg25918947	-0.08	-9.84	5.6e-18
rs57951679;rs201115512	cg03760483	-0.1	-11.37	4.5e-22
rs2280789	cg09536176	0.14	11.82	2.8e-23
rs34044612	cg09592244	0.08	10.71	2.7e-20
rs434473	cg03407747	-0.1	-9.97	2.5e-18
rs55823497	cg12078154	-0.15	-10.71	2.7e-20
rs4239275	cg25743268	-0.07	-10.61	4.9e-20
rs8069739	cg22315544	-0.08	-11.79	3.3e-23
rs34739154	cg06563943	-0.05	-11.36	4.8e-22
rs515822	cg13658154	0.09	11.85	2.4e-23
rs514962	cg13658154	0.09	11.85	2.4e-23
rs2586557	cg13658154	0.09	11.85	2.4e-23
rs164009	cg09812376	-0.13	-11.93	1.4e-23
rs11649849	cg22571038	0.03	11.98	1e-23
rs35070007	cg25918947	-0.08	-9.78	7.9e-18
rs117334117	cg25918947	-0.08	-9.81	6.5e-18
rs11571335	cg03407747	-0.1	-10.18	6.9e-19
rs67735616	cg13671730	0.07	12.25	2e-24
rs859252	cg13658154	0.08	10.88	9.5e-21
rs892961	cg11351908	0.06	10.03	1.8e-18
rs2139258	cg16087412	0.04	10.61	5e-20
rs1042356	cg03407747	-0.1	-10.12	1e-18
rs3851787	cg16239717	-0.07	-11.59	1.2e-22
rs9911850	cg04398451	-0.09	-9.82	6.3e-18
rs434473	cg09737314	-0.09	-10.3	3.3e-19
rs7215310	cg22902669	-0.08	-11.04	3.4e-21
rs11651867	cg22902669	-0.08	-11.04	3.4e-21
rs373334425	cg22947322	0.08	11.13	2.1e-21
rs7211481	cg07283582	-0.08	-10.15	8.4e-19
rs11871214	cg22947322	0.08	11.05	3.3e-21
rs9896443;rs386797512	cg22947322	0.08	11.05	3.3e-21
rs6505178	cg21989425	0.06	10.59	5.6e-20
rs62071042	cg13658154	0.09	11.8	3.3e-23
rs8070179	cg25918947	-0.09	-10.69	3.1e-20
rs11657160	cg10428661	0.08	11.11	2.3e-21
rs7221053	cg00871273	0.04	11.05	3.3e-21
rs62065450	cg20163478	0.05	10.6	5.3e-20
rs9897769	cg27176264	-0.11	-12.36	9.9e-25
rs72864484	cg17652174	0.08	9.79	7.4e-18
rs12450792	cg06563943	-0.05	-11.26	8.9e-22
rs8078675	cg16087412	0.03	10.55	7e-20
rs9897769	cg03185552	-0.2	-11.6	1.1e-22
rs12939020	cg04398451	-0.09	-10.02	1.8e-18
rs1554063	cg25918947	-0.08	-9.83	5.7e-18
rs2285580	cg10428661	0.08	10.99	4.9e-21
rs12938360	cg22902669	-0.08	-11.05	3.4e-21
rs35943851	cg03185552	-0.2	-11.76	4.2e-23
rs736603	cg16239717	-0.07	-11.27	8.4e-22
rs6504593	cg22947322	0.08	10.95	6.2e-21
rs11867856	cg22947322	0.08	10.95	6.2e-21
rs2074154	cg08577293	-0.08	-10.97	5.4e-21
rs8082389	cg22571038	0.04	12.38	8.9e-25
rs8066198	cg22571038	0.04	12.38	8.9e-25
rs4968997	cg18366541	0.13	10.7	2.9e-20
rs4968835	cg18366541	0.13	10.7	2.9e-20
rs758838	cg06683719	0.09	11.17	1.6e-21
rs35199116	cg22902669	-0.08	-10.97	5.3e-21
rs28873200	cg22902669	-0.08	-10.97	5.3e-21
rs28820029	cg22902669	-0.08	-10.97	5.3e-21
rs9898892	cg22902669	-0.08	-10.97	5.3e-21
rs4795465	cg22902669	-0.08	-10.97	5.3e-21
rs59461345	cg22902669	-0.08	-10.97	5.3e-21
rs11656256	cg22902669	-0.08	-10.97	5.3e-21
rs12946132	cg22902669	-0.08	-10.97	5.3e-21
rs34267753	cg22902669	-0.08	-10.97	5.3e-21
rs2874253	cg22902669	-0.08	-10.97	5.3e-21
rs2087354	cg22902669	-0.08	-10.97	5.3e-21
rs7211502	cg22902669	-0.08	-10.97	5.3e-21
rs12450825	cg22902669	-0.08	-10.97	5.3e-21
rs9903162	cg27097489	0.06	10.85	1.1e-20
rs59968731	cg06683719	0.09	11.36	4.8e-22
rs4410130	cg22947322	0.08	11.02	3.9e-21
rs9901514	cg23197837	0.09	11.44	2.9e-22
rs747147	cg11351908	0.06	10.03	1.8e-18
rs312473	cg03760483	-0.1	-10.51	9e-20
rs966939	cg06563943	-0.05	-11.45	2.8e-22
rs8075427	cg22315544	-0.08	-11.65	7.9e-23
rs9902932	cg27097489	0.06	10.84	1.2e-20
rs1554063	cg05368731	0.05	9.68	1.4e-17
rs799903	cg25918947	-0.08	-9.88	4.4e-18
rs73357804	cg11949518	-0.2	-11.86	2.2e-23
rs2453570	cg13236934	-0.18	-11.56	1.5e-22
rs8068576	cg06683719	0.09	11.09	2.6e-21
rs9898480	cg21358336	0.29	11.58	1.3e-22
rs12602063	cg21358336	0.29	11.58	1.3e-22
rs66509310	cg22902669	-0.08	-11.15	1.8e-21
rs7225019	cg20451208	-0.12	-11.75	4.2e-23
rs12952711	cg25413575	-0.1	-10.66	3.6e-20
rs4566208	cg10428661	0.08	11.01	4.3e-21
rs12946906	cg21028142	0.09	11.94	1.4e-23
rs77631335	cg00704970	0.11	11.39	4.2e-22
rs35955302	cg00704970	0.11	11.39	4.2e-22
rs4968879	cg05835439	-0.09	-11.35	5.1e-22
rs56072626	cg11949518	-0.19	-11.81	3e-23
rs2541236	cg16181196	-0.11	-10.9	8.3e-21
rs17781597	cg06563943	0.05	11.11	2.3e-21
rs9904267	cg06563943	0.05	11.11	2.3e-21
rs8076745	cg06563943	0.05	11.11	2.3e-21
rs6502999	cg03404566	-0.1	-11.33	5.8e-22
rs34372163	cg03404566	-0.1	-11.33	5.8e-22
rs6501612	cg06563943	0.05	11.12	2.2e-21
rs60111845	cg06683719	0.09	11.17	1.6e-21
rs11078659	cg12262378	-0.09	-10.64	4.1e-20
rs2302762	cg17988640	-0.08	-11.6	1.1e-22
rs6501608	cg06563943	0.05	11.12	2.2e-21
rs935714	cg06563943	0.05	11.12	2.2e-21
rs35934285	cg06563943	0.05	11.12	2.2e-21
rs28526174	cg06563943	0.05	11.12	2.2e-21
rs9906931	cg06563943	0.05	11.12	2.2e-21
rs9908674	cg06563943	0.05	11.12	2.2e-21
rs9890705	cg06563943	0.05	11.12	2.2e-21
rs4795950	cg21044329	0.1	11.37	4.5e-22
rs9897181	cg18442075	-0.13	-11.71	5.8e-23
rs9911391	cg18442075	-0.13	-11.71	5.8e-23
rs7503372	cg18442075	-0.13	-11.71	5.8e-23
rs1126667	cg09737314	-0.09	-10.62	4.8e-20
rs75954926	cg03185552	-0.2	-11.71	5.5e-23
rs312473	cg03762994	-0.1	-10.48	1.1e-19
rs1075901	cg10428661	0.08	11.11	2.3e-21
rs8078675	cg16256318	-0.07	-10.51	9.2e-20
rs2898646	cg11351908	0.06	10.03	1.8e-18
rs11658385	cg07010633	-0.09	-11	4.5e-21
rs7222042	cg03760483	-0.1	-10.39	1.9e-19
rs4794067	cg05266212	0.08	12.41	7.2e-25
rs55661113	cg11351908	0.07	10.55	7.2e-20
rs4968287	cg16239717	-0.07	-11.25	9.8e-22
rs9892942	cg02105093	0.09	12.09	5.2e-24
rs8176310	cg25918947	-0.09	-10.58	6e-20
rs2706536	cg03069736	-0.07	-13.09	1.1e-26
rs8081406	cg10428661	0.07	10.86	1.1e-20
rs12942377	cg05835439	-0.09	-11.06	3.2e-21
rs8065123	cg27136344	0.07	11.49	2.2e-22
rs11653386	cg27136344	0.07	11.49	2.2e-22
rs11655621	cg27136344	0.07	11.49	2.2e-22
rs12940376	cg27136344	0.07	11.49	2.2e-22
rs12946854	cg27136344	0.07	11.49	2.2e-22
rs7225362	cg00871273	0.04	10.94	6.6e-21
rs2292352	cg03760483	-0.1	-10.4	1.8e-19
rs17631303	cg08113562	0.02	10.34	2.6e-19
rs1126667	cg03404566	-0.1	-10.42	1.6e-19
rs1719493	cg03069736	-0.07	-13.34	2.3e-27
rs61152209	cg17093855	-0.06	-9.63	2e-17
rs4789229	cg12407791	-0.08	-11.97	1.1e-23
rs4459604	cg04398451	-0.09	-9.82	6.3e-18
rs7207028	cg20451208	-0.12	-11.72	5.1e-23
rs8081539	cg12407791	-0.08	-11.95	1.3e-23
rs62089486	cg17416552	0.14	9.55	3.2e-17
rs736604	cg16239717	-0.07	-11.27	8.4e-22
rs3027167	cg22315544	-0.08	-11.6	1.1e-22
rs2139258	cg16256318	-0.07	-10.42	1.6e-19
rs6502999	cg03760483	-0.09	-11.18	1.5e-21
rs34372163	cg03760483	-0.09	-11.18	1.5e-21
rs35915823	cg18401753	-0.09	-11.95	1.3e-23
rs12937327	cg18401753	-0.09	-11.95	1.3e-23
rs17759609	cg18401753	-0.09	-11.95	1.3e-23
rs312466	cg03407747	-0.1	-10.34	2.6e-19
rs12603956	cg06380167	-0.06	-10.29	3.6e-19
rs4985687	cg06683719	0.09	11.1	2.4e-21
rs7216233	cg06563943	0.04	11.2	1.3e-21
rs11571335	cg03760483	-0.1	-10.42	1.6e-19
rs11657141	cg22902669	-0.08	-11.05	3.2e-21
rs34644886	cg22902669	-0.08	-11.05	3.2e-21
rs12943744	cg17988640	-0.08	-11.33	5.9e-22
rs197926	cg16239717	-0.07	-11.2	1.3e-21
rs4795013	cg21044329	0.1	11.82	2.8e-23
rs11558036	cg17093855	-0.07	-9.53	3.6e-17
rs2241909	cg08322244	-0.09	-12.55	3e-25
rs12451480	cg06683719	0.09	11.1	2.5e-21
rs4291961	cg06683719	0.09	11.1	2.5e-21
rs4300717	cg06563943	-0.04	-11.35	5.1e-22
rs1110638	cg11351908	0.06	9.87	4.6e-18
rs878371	cg23891399	-0.07	-13.16	6.8e-27
rs2574840	cg11351908	0.06	10.25	4.7e-19
rs202589	cg03641585	0.11	10.45	1.3e-19
rs169358	cg03641585	0.11	10.45	1.3e-19
rs1484776	cg16181196	-0.12	-11.25	9.7e-22
rs7207247	cg17093855	-0.06	-9.7	1.3e-17
rs4795487	cg03597174	0.1	10.44	1.4e-19
rs35943851	cg27176264	-0.11	-12.37	9.4e-25
rs7222042	cg09737314	-0.09	-10.53	8e-20
rs62055650	cg06683719	0.09	11.01	4.2e-21
rs11867676	cg06683719	0.09	11.01	4.2e-21
rs11867529	cg06683719	0.09	11.01	4.2e-21
rs8070256	cg09377512	0.07	11.03	3.8e-21
rs12449914	cg18401753	-0.09	-11.66	7.7e-23
rs4792716	cg10428661	0.08	10.97	5.6e-21
rs79345851	cg25918947	-0.08	-9.72	1.1e-17
rs111514880	cg13671730	0.06	10.27	4e-19
rs756785	cg18200150	-0.17	-11.1	2.4e-21
rs2176650	cg16087412	0.03	10.49	1e-19
rs434473	cg03760483	-0.1	-10.36	2.3e-19
rs1126667	cg03762994	-0.1	-10.52	8.7e-20
rs799906	cg25918947	-0.08	-9.66	1.6e-17
rs4924802	cg18401753	-0.09	-11.7	6e-23
rs35317166	cg18401753	-0.09	-11.7	6e-23
rs56371654	cg18401753	-0.09	-11.7	6e-23
rs4986044	cg16087412	0.03	10.56	6.9e-20
rs799908	cg25918947	-0.08	-9.65	1.7e-17
rs34189581	cg16886414	-0.1	-10.51	9.4e-20
rs11653646	cg18200150	0.17	11.02	4.1e-21
rs72628373	cg19360675	0.02	11.18	1.5e-21
rs17817382	cg19360675	0.02	11.18	1.5e-21
rs77836369	cg19360675	0.02	11.18	1.5e-21
rs11078659	cg03404566	-0.09	-10.69	3.1e-20
rs55737636	cg25918947	-0.08	-9.64	1.9e-17
rs9766	cg09366265	0.09	12.9	3.4e-26
rs12951860	cg09366265	0.09	12.9	3.4e-26
rs752313	cg09366265	0.09	12.9	3.4e-26
rs9905939	cg09366265	0.09	12.9	3.4e-26
rs11655346	cg21028142	0.09	11.94	1.4e-23
rs185346351	cg21028142	0.09	11.94	1.4e-23
rs58398000	cg21028142	0.09	11.94	1.4e-23
rs112417725	cg21028142	0.09	11.94	1.4e-23
rs7406382	cg21028142	0.09	11.94	1.4e-23
rs7405937	cg21028142	0.09	11.94	1.4e-23
rs8079963	cg21028142	0.09	11.94	1.4e-23
rs9747119	cg21028142	0.09	11.94	1.4e-23
rs35570626	cg21028142	0.09	11.94	1.4e-23
rs74002480	cg21028142	0.09	11.94	1.4e-23
rs7406522	cg21028142	0.09	11.94	1.4e-23
rs9748130	cg18200150	-0.17	-11.08	2.8e-21
rs2292352	cg09737314	-0.09	-10.47	1.2e-19
rs34370440	cg18401753	-0.08	-13.1	1e-26
rs34189581	cg12078154	-0.15	-11.2	1.3e-21
rs4794551	cg16181196	-0.11	-11.24	1e-21
rs1736218	cg14865086	0.1	11.13	2e-21
rs9890384	cg27005118	-0.11	-11.21	1.3e-21
rs9630712	cg27005118	-0.11	-11.21	1.3e-21
rs9904086	cg27005118	-0.11	-11.21	1.3e-21
rs4789816	cg10281770	-0.06	-10.9	8.4e-21
rs3744191	cg17093855	-0.07	-9.69	1.4e-17
rs8069105	cg23891399	-0.07	-12.47	4.9e-25
rs12451841	cg18401753	-0.08	-13.08	1.1e-26
rs7217415	cg21028142	0.09	11.94	1.4e-23
rs75954926	cg27176264	-0.11	-12.3	1.4e-24
rs12943967	cg09366265	0.09	12.89	3.7e-26
rs72851747	cg17093855	-0.07	-9.77	8.5e-18
rs3803738	cg09812376	-0.17	-11.95	1.3e-23
rs4794063	cg05266212	0.08	11.91	1.6e-23
rs3135983	cg08459711	0.11	13.2	5.4e-27
rs4789075	cg03069736	-0.07	-12.66	1.6e-25
rs3948684	cg27005118	-0.11	-11.2	1.3e-21
rs7219449	cg27005118	-0.11	-11.2	1.3e-21
rs10852820	cg27005118	-0.11	-11.2	1.3e-21
rs10775377	cg27005118	-0.11	-11.2	1.3e-21
rs9889874	cg09536176	0.14	11.51	1.9e-22
rs11656981	cg27005118	-0.11	-10.94	6.4e-21
rs12600868	cg12407791	-0.07	-11.8	3.2e-23
rs9913277	cg04398451	-0.09	-9.81	6.5e-18
rs9914041	cg17361885	0.1	10.64	4.1e-20
rs11653925	cg21044329	0.1	11.79	3.4e-23
rs3764456	cg18565023	0.05	11.04	3.6e-21
rs12452980	cg21255657	0.04	10.22	5.4e-19
rs62075721	cg21028142	0.09	11.91	1.6e-23
rs35101571	cg06563943	0.05	10.93	6.9e-21
rs7222042	cg03404566	-0.1	-10.27	4e-19
rs11653048	cg24346909	-0.02	-11.61	1.1e-22
rs8069773	cg18358098	0.08	11.36	5e-22
rs9908270	cg09786634	-0.1	-11.86	2.2e-23
rs9303692	cg09536176	0.14	11.49	2.2e-22
rs12941071	cg24346909	-0.02	-11.38	4.3e-22
rs2344972	cg18200150	-0.17	-11.01	4.3e-21
rs11571335	cg09737314	-0.09	-10.48	1.1e-19
rs3744192	cg17093855	-0.07	-9.43	6.7e-17
rs7219397	cg10701640	0.11	11.89	1.8e-23
rs1042356	cg03760483	-0.1	-10.25	4.7e-19
rs9909416	cg09536176	0.14	11.47	2.5e-22
rs6503246	cg15458017	0.12	12.08	5.7e-24
rs12452278	cg13671730	0.07	10.16	8e-19
rs62075720	cg21028142	0.09	11.56	1.4e-22
rs312473	cg12262378	-0.1	-10.08	1.2e-18
rs6565617	cg21028142	0.09	11.88	2e-23
rs7210026	cg21028142	0.09	11.88	2e-23
rs9902264	cg21028142	0.09	11.88	2e-23
rs199653851	cg21028142	0.09	11.88	2e-23
rs9904137	cg21028142	0.09	11.88	2e-23
rs7406516	cg21028142	0.09	11.88	2e-23
rs8065526	cg21028142	0.09	11.88	2e-23
rs7405870	cg21028142	0.09	11.88	2e-23
rs8477	cg21028142	0.09	11.88	2e-23
rs11868129	cg07283582	-0.08	-10.22	5.6e-19
rs2306630	cg09536176	0.14	11.46	2.6e-22
rs201352861	cg13745832	-0.09	-11.1	2.5e-21
rs9891302	cg22902669	-0.08	-10.97	5.3e-21
rs9894573	cg22902669	-0.08	-10.97	5.3e-21
rs35340480	cg17093855	-0.07	-9.41	7.4e-17
rs2074190	cg05266212	0.08	11.91	1.7e-23
rs2292352	cg03404566	-0.1	-10.27	3.9e-19
rs1126667	cg12262378	-0.1	-10.28	3.9e-19
rs12935991	cg16087412	0.03	10.27	4e-19
rs12945083	cg16087412	0.03	10.27	4e-19
rs7218770	cg06683719	0.09	11.17	1.6e-21
rs7217785	cg06683719	0.09	11.17	1.6e-21
rs12947735	cg22902669	-0.08	-10.68	3.3e-20
rs8068989	cg00871273	0.04	10.78	1.7e-20
rs772291	cg19963856	0.11	11.72	5.1e-23
rs4791625	cg13745832	-0.09	-11.04	3.5e-21
rs4054418	cg13745832	-0.09	-11.04	3.5e-21
rs117055543	cg13745832	-0.09	-11.04	3.5e-21
rs7359507	cg13745832	-0.09	-11.04	3.5e-21
rs917567	cg13745832	-0.09	-11.04	3.5e-21
rs10852950	cg18442075	-0.13	-11.71	5.8e-23
rs9905469;rs71370590	cg18442075	-0.13	-11.71	5.8e-23
rs9900956	cg00523683	0.09	11.08	2.8e-21
rs8064506	cg00523683	0.09	11.08	2.8e-21
rs7208823	cg00523683	0.09	11.08	2.8e-21
rs7208971	cg00523683	0.09	11.08	2.8e-21
rs7208536	cg00523683	0.09	11.08	2.8e-21
rs9910524	cg00523683	0.09	11.08	2.8e-21
rs11150742	cg00523683	0.09	11.08	2.8e-21
rs9898441	cg00523683	0.09	11.08	2.8e-21
rs11656046	cg10428661	0.07	10.6	5.4e-20
rs58067360	cg05266212	0.08	12.11	4.8e-24
rs7222042	cg03762994	-0.1	-10.41	1.7e-19
rs484072	cg12033692	0.15	10.52	8.9e-20
rs8077901	cg00523683	0.09	11.06	3.2e-21
rs12947897	cg18358098	0.08	11.39	4e-22
rs34576464	cg12078154	-0.15	-11.03	3.9e-21
rs2787501	cg16181196	-0.11	-11.24	1e-21
rs28660208	cg21028142	0.09	11.52	1.8e-22
rs12325802	cg21028142	0.09	11.52	1.8e-22
rs7406089	cg21028142	0.09	11.52	1.8e-22
rs7406465	cg21028142	0.09	11.52	1.8e-22
rs6565614	cg21028142	0.09	11.52	1.8e-22
rs6565615	cg21028142	0.09	11.52	1.8e-22
rs7220155	cg21028142	0.09	11.52	1.8e-22
rs9747080	cg21028142	0.09	11.52	1.8e-22
rs9747104	cg21028142	0.09	11.52	1.8e-22
rs7405845	cg21028142	0.09	11.52	1.8e-22
rs12603317	cg21028142	0.09	11.52	1.8e-22
rs7223952	cg05368731	0.05	10.28	3.7e-19
rs7212823	cg17361885	0.1	10.58	6.1e-20
rs1010322	cg01824150	0.11	10.37	2.2e-19
rs7211443	cg00523683	0.09	11.08	2.8e-21
rs434473	cg03762994	-0.1	-10.23	5.3e-19
rs386795342;rs202578	cg03641585	0.11	10.23	5.1e-19
rs7221792	cg12407791	-0.07	-11.74	4.8e-23
rs4251719	cg09536176	0.14	11.48	2.3e-22
rs56378331	cg17093855	-0.06	-10.02	1.9e-18
rs4986044	cg16256318	-0.07	-10.51	9.1e-20
rs7210193	cg21028142	0.09	11.5	2e-22
rs2292353	cg03407747	-0.09	-9.85	5.1e-18
rs75210307	cg20163478	0.04	9.75	9.8e-18
rs11654798;rs71365570;rs112953529;rs201074104;rs781987024	cg13679714	0.15	10.27	4e-19
rs7212284	cg05368731	0.05	10.05	1.5e-18
rs799916	cg25918947	-0.08	-9.64	1.8e-17
rs12452137	cg00523683	0.09	11.08	2.8e-21
rs1358071	cg12609785	0.13	11.02	3.9e-21
rs71372218	cg21989425	0.07	10.44	1.4e-19
rs312466	cg12262378	-0.1	-10.62	4.8e-20
rs9916601	cg13679714	0.16	11.32	6.4e-22
rs16952819	cg17416552	0.13	10.23	5.2e-19
rs3764454	cg18565023	0.05	10.97	5.6e-21
rs4794136	cg09960829	-0.09	-11.89	1.8e-23
rs1004333	cg21044329	0.1	11.7	5.8e-23
rs34576464	cg16886414	-0.1	-10.34	2.6e-19
rs11870254	cg09592244	0.08	10.39	1.9e-19
rs772291	cg03251655	0.1	11.59	1.2e-22
rs73351675	cg22571038	0.04	12.31	1.4e-24
rs4795012	cg21044329	0.1	11.57	1.3e-22
rs2292352	cg03762994	-0.1	-10.39	2e-19
rs9898901	cg11673840	0.08	11.74	4.5e-23
rs11650788	cg02105093	0.09	11.84	2.5e-23
rs755730	cg18593317	0.14	11.3	6.9e-22
rs2628297	cg16181196	-0.09	-11.69	6.2e-23
rs1042356	cg09737314	-0.09	-10.35	2.5e-19
rs11571335	cg03404566	-0.1	-10.29	3.5e-19
rs12051607	cg06563943	0.05	10.88	9.8e-21
rs73351675	cg03611598	0.04	10.55	7e-20
rs2960000	cg20163478	0.05	11.37	4.6e-22
rs62054814	cg20163478	0.04	9.68	1.5e-17
rs17763634	cg20163478	0.04	9.68	1.5e-17
rs8176196	cg25918947	-0.08	-9.62	2.1e-17
rs7217536	cg12407791	-0.08	-11.69	6.3e-23
rs7216512	cg12407791	-0.08	-11.69	6.3e-23
rs12602430	cg12407791	-0.08	-11.69	6.3e-23
rs12603812	cg12407791	-0.08	-11.69	6.3e-23
rs2942168	cg20163478	0.04	9.71	1.2e-17
rs17761046	cg20163478	0.04	9.71	1.2e-17
rs78454137;rs796349817	cg20163478	0.04	9.71	1.2e-17
rs11079719	cg20163478	0.04	9.71	1.2e-17
rs11079724	cg20163478	0.04	9.71	1.2e-17
rs62055947;rs796073669	cg20163478	0.04	9.71	1.2e-17
rs1396862	cg20163478	0.04	9.71	1.2e-17
rs62054815	cg20163478	0.04	9.71	1.2e-17
rs12185268	cg20163478	0.04	9.71	1.2e-17
rs12185235	cg20163478	0.04	9.71	1.2e-17
rs12373123	cg20163478	0.04	9.71	1.2e-17
rs12373139	cg20163478	0.04	9.71	1.2e-17
rs371722526;rs796679008;rs79412431	cg20163478	0.04	9.71	1.2e-17
rs1078830	cg20163478	0.04	9.71	1.2e-17
rs34416056	cg20163478	0.04	9.71	1.2e-17
rs17770343	cg20163478	0.04	9.71	1.2e-17
rs80233201	cg20163478	0.04	9.71	1.2e-17
rs1864325	cg20163478	0.04	9.71	1.2e-17
rs55691306	cg20163478	0.04	9.71	1.2e-17
rs55823844	cg20163478	0.04	9.71	1.2e-17
rs9898483	cg00523683	0.09	11.08	2.8e-21
rs9898212	cg00523683	0.09	11.08	2.8e-21
rs7218391	cg15255086	0.1	10.47	1.2e-19
rs7211454	cg00523683	0.09	11.08	2.8e-21
rs708590	cg13658154	0.08	11.16	1.7e-21
rs111327412;rs782036288	cg06476699	0.08	11.84	2.5e-23
rs2240074	cg08459711	0.11	13.17	6.4e-27
rs35350491	cg06683719	0.09	11.14	2e-21
rs2236762	cg25918947	-0.08	-9.64	1.8e-17
rs11078421	cg13671730	0.07	12.22	2.4e-24
rs72699	cg01824150	0.11	10.19	6.5e-19
rs854772	cg13198297	0.05	10.65	3.8e-20
rs1466115	cg06563943	0.05	11.12	2.1e-21
rs8073377	cg23194629	0.09	11.87	2.1e-23
rs145900810	cg21222767	0.16	9.38	9.1e-17
rs62064651	cg08113562	0.02	10.19	6.5e-19
rs7209501	cg08113562	0.02	10.19	6.5e-19
rs12949256	cg08113562	0.02	10.19	6.5e-19
rs7220206	cg08113562	0.02	10.19	6.5e-19
rs7222444	cg08113562	0.02	10.19	6.5e-19
rs12939187	cg08113562	0.02	10.19	6.5e-19
rs34104358	cg08113562	0.02	10.19	6.5e-19
rs34465449	cg08113562	0.02	10.19	6.5e-19
rs12946900	cg08113562	0.02	10.19	6.5e-19
rs56168933	cg08113562	0.02	10.19	6.5e-19
rs55790407	cg08113562	0.02	10.19	6.5e-19
rs9730	cg08113562	0.02	10.19	6.5e-19
rs62064655	cg08113562	0.02	10.19	6.5e-19
rs34363898	cg08113562	0.02	10.19	6.5e-19
rs36114997	cg08113562	0.02	10.19	6.5e-19
rs35489312	cg08113562	0.02	10.19	6.5e-19
rs34887474	cg08113562	0.02	10.19	6.5e-19
rs62065376	cg08113562	0.02	10.19	6.5e-19
rs117793085	cg08113562	0.02	10.19	6.5e-19
rs62065378	cg08113562	0.02	10.19	6.5e-19
rs113575082	cg08113562	0.02	10.19	6.5e-19
rs71373572	cg08113562	0.02	10.19	6.5e-19
rs112538459	cg08113562	0.02	10.19	6.5e-19
rs2077606	cg08113562	0.02	10.19	6.5e-19
rs1079434	cg08113562	0.02	10.19	6.5e-19
rs1079432	cg08113562	0.02	10.19	6.5e-19
rs112257723	cg08113562	0.02	10.19	6.5e-19
rs55703888	cg08113562	0.02	10.19	6.5e-19
rs56005713	cg08113562	0.02	10.19	6.5e-19
rs56314414	cg08113562	0.02	10.19	6.5e-19
rs142488006	cg08113562	0.02	10.19	6.5e-19
rs145932064	cg08113562	0.02	10.19	6.5e-19
rs71369809	cg08113562	0.02	10.19	6.5e-19
rs117169618	cg08113562	0.02	10.19	6.5e-19
rs148807263	cg08113562	0.02	10.19	6.5e-19
rs77099723	cg08113562	0.02	10.19	6.5e-19
rs62065394	cg08113562	0.02	10.19	6.5e-19
rs148269941	cg08113562	0.02	10.19	6.5e-19
rs145328646	cg08113562	0.02	10.19	6.5e-19
rs2139890	cg08113562	0.02	10.19	6.5e-19
rs3946526	cg08113562	0.02	10.19	6.5e-19
rs61742303	cg10116675	0.08	11.66	7.4e-23
rs11546632	cg10116675	0.08	11.66	7.4e-23
rs57650499	cg10116675	0.08	11.66	7.4e-23
rs62080208	cg10116675	0.08	11.66	7.4e-23
rs61065803	cg10116675	0.08	11.66	7.4e-23
rs11150805	cg10116675	0.08	11.66	7.4e-23
rs4789693	cg20756026	-0.32	-10.67	3.4e-20
rs11571335	cg03762994	-0.1	-10.4	1.8e-19
rs9910657	cg06563943	0.05	11.11	2.3e-21
rs73984055	cg08471713	0.19	11.24	1e-21
rs57199923	cg11701190	0.08	10.14	8.7e-19
rs8068438	cg11701190	0.08	10.14	8.7e-19
rs2074157	cg08577293	-0.07	-10.57	6.3e-20
rs35446814;rs66499909	cg21028142	0.09	11.42	3.4e-22
rs7215539	cg21028142	0.09	11.42	3.4e-22
rs9906979	cg21028142	0.09	11.42	3.4e-22
rs55917554	cg21028142	0.09	11.42	3.4e-22
rs7406636	cg21028142	0.09	11.42	3.4e-22
rs72857167	cg21028142	0.09	11.42	3.4e-22
rs12950788	cg21028142	0.09	11.42	3.4e-22
rs12950798	cg21028142	0.09	11.42	3.4e-22
rs12940347	cg21028142	0.09	11.42	3.4e-22
rs12942451	cg21028142	0.09	11.42	3.4e-22
rs12942702	cg21028142	0.09	11.42	3.4e-22
rs34441056	cg21028142	0.09	11.42	3.4e-22
rs36003490	cg21028142	0.09	11.42	3.4e-22
rs35555777	cg21028142	0.09	11.42	3.4e-22
rs35112977	cg21028142	0.09	11.42	3.4e-22
rs66660345	cg21028142	0.09	11.42	3.4e-22
rs74002479	cg21028142	0.09	11.42	3.4e-22
rs60213955	cg21028142	0.09	11.42	3.4e-22
rs57528982	cg21028142	0.09	11.42	3.4e-22
rs56814348	cg21028142	0.09	11.42	3.4e-22
rs7406678	cg21028142	0.09	11.42	3.4e-22
rs7210043	cg21028142	0.09	11.42	3.4e-22
rs7405629	cg21028142	0.09	11.42	3.4e-22
rs7405827	cg21028142	0.09	11.42	3.4e-22
rs73371226;rs200037943	cg21028142	0.09	11.42	3.4e-22
rs9890264	cg21028142	0.09	11.42	3.4e-22
rs9892639	cg21028142	0.09	11.42	3.4e-22
rs12948839	cg21028142	0.09	11.42	3.4e-22
rs3432	cg21028142	0.09	11.42	3.4e-22
rs8908	cg21028142	0.09	11.42	3.4e-22
rs59853503	cg10116675	0.08	11.59	1.1e-22
rs7503139	cg10116675	0.08	11.59	1.1e-22
rs4791618	cg22315544	-0.08	-11.98	1.1e-23
rs12935991	cg16256318	-0.07	-10.21	5.9e-19
rs12945083	cg16256318	-0.07	-10.21	5.9e-19
rs9902723	cg21989425	0.07	10.44	1.4e-19
rs9916193	cg05306860	0.1	10.79	1.7e-20
rs7222042	cg12262378	-0.1	-10.17	7.2e-19
rs7218058	cg12407791	-0.08	-11.64	8.4e-23
rs4794032	cg01824150	0.11	10.04	1.6e-18
rs7223646	cg00704970	0.11	11.11	2.3e-21
rs4239147	cg25918947	-0.08	-9.62	2.1e-17
rs8176198	cg25918947	-0.08	-9.62	2.1e-17
rs2787500	cg16181196	-0.11	-11.11	2.2e-21
rs6504662	cg22571038	-0.04	-12.63	1.8e-25
rs9908929	cg00523683	0.08	10.93	6.9e-21
rs9915518	cg00523683	0.08	10.93	6.9e-21
rs9890313	cg00523683	0.08	10.93	6.9e-21
rs9903212	cg00523683	0.08	10.93	6.9e-21
rs9897595	cg00523683	0.08	10.93	6.9e-21
rs9897830	cg00523683	0.08	10.93	6.9e-21
rs9895847	cg00523683	0.08	10.93	6.9e-21
rs59144499	cg00523683	0.08	10.93	6.9e-21
rs9989484	cg00523683	0.08	10.93	6.9e-21
rs55851355	cg00523683	0.08	10.93	6.9e-21
rs55774251	cg00523683	0.08	10.93	6.9e-21
rs9903994	cg00523683	0.08	10.93	6.9e-21
rs7208831	cg00523683	0.08	10.93	6.9e-21
rs60956249	cg00523683	0.08	10.93	6.9e-21
rs73366835	cg00523683	0.08	10.93	6.9e-21
rs9989442	cg00523683	0.08	10.93	6.9e-21
rs9989446	cg00523683	0.08	10.93	6.9e-21
rs7216268	cg00523683	0.08	10.93	6.9e-21
rs7216295	cg00523683	0.08	10.93	6.9e-21
rs7221610	cg00523683	0.08	10.93	6.9e-21
rs7221492	cg00523683	0.08	10.93	6.9e-21
rs112087876	cg13671730	0.07	10.46	1.2e-19
rs35797630	cg06563943	0.05	10.97	5.4e-21
rs6505179	cg11701190	0.08	10.17	7.4e-19
rs12947718	cg08113562	0.02	10.16	8e-19
rs12942666	cg08113562	0.02	10.16	8e-19
rs28450305	cg13023205	-0.22	-11.3	7.2e-22
rs62055893	cg20163478	0.04	9.65	1.8e-17
rs11077355	cg18366541	0.12	10.27	4.1e-19
rs11077356	cg18366541	0.12	10.27	4.1e-19
rs12946619	cg10428661	0.08	11.21	1.3e-21
rs62064652	cg08113562	0.02	10.14	8.7e-19
rs62064653	cg08113562	0.02	10.14	8.7e-19
rs35354512	cg08113562	0.02	10.15	8.4e-19
rs3826314	cg17093855	-0.06	-9.88	4.4e-18
rs62072527	cg10428661	0.08	11.21	1.3e-21
rs7223428	cg10428661	0.08	11.21	1.3e-21
rs12943904	cg18401753	-0.09	-11.66	7.7e-23
rs9905639	cg21028142	0.09	11.98	1e-23
rs12946454	cg10701640	0.12	10.94	6.5e-21
rs144484950	cg06683719	0.09	10.77	1.8e-20
rs8074701	cg11701190	0.08	10.16	7.7e-19
rs9896388	cg11701190	0.08	10.16	7.7e-19
rs312466	cg03760483	-0.1	-10.52	8.7e-20
rs312466	cg09737314	-0.09	-10.32	2.9e-19
rs145553563	cg08113562	0.02	10.14	8.8e-19
rs76634129	cg21222767	0.16	9.32	1.3e-16
rs888115	cg26408224	0.12	9.96	2.7e-18
rs1989291	cg05266212	0.08	12.07	6.1e-24
rs11868785	cg09536176	0.14	11.26	9.2e-22
rs2345287	cg24346909	0.02	10.84	1.2e-20
rs12944730	cg27136344	0.07	10.85	1.2e-20
rs12949889	cg27136344	0.07	10.85	1.2e-20
rs3826310	cg27136344	0.07	10.85	1.2e-20
rs8077486	cg05368731	0.05	9.94	2.9e-18
rs8176279	cg05368731	0.05	9.99	2.2e-18
rs7406219	cg21028142	0.09	11.96	1.2e-23
rs35370188	cg20291162	-0.12	-11.22	1.2e-21
rs2063789	cg16018154	-0.05	-10.62	4.8e-20
rs2063790	cg16018154	-0.05	-10.62	4.8e-20
rs55707339	cg20163478	0.04	9.62	2.1e-17
rs62064597	cg08113562	0.02	10.02	1.9e-18
rs28515988	cg13658154	0.09	11.36	5e-22
rs36079436	cg03185552	-0.2	-11.28	8.2e-22
rs4335809	cg20163478	0.04	9.91	3.5e-18
rs4523962	cg20163478	0.04	9.91	3.5e-18
rs3885074	cg20163478	0.04	9.91	3.5e-18
rs3885075	cg20163478	0.04	9.91	3.5e-18
rs41280116	cg20163478	0.04	9.91	3.5e-18
rs34283254	cg20163478	0.04	9.91	3.5e-18
rs41280118	cg20163478	0.04	9.91	3.5e-18
rs62057146	cg20163478	0.04	9.91	3.5e-18
rs17763050	cg20163478	0.04	9.91	3.5e-18
rs62057148	cg20163478	0.04	9.91	3.5e-18
rs62057149	cg20163478	0.04	9.91	3.5e-18
rs62057150	cg20163478	0.04	9.91	3.5e-18
rs62057152	cg20163478	0.04	9.91	3.5e-18
rs17689824	cg20163478	0.04	9.91	3.5e-18
rs62057153	cg20163478	0.04	9.91	3.5e-18
rs62057154	cg20163478	0.04	9.91	3.5e-18
rs62057155	cg20163478	0.04	9.91	3.5e-18
rs62057156	cg20163478	0.04	9.91	3.5e-18
rs62057157	cg20163478	0.04	9.91	3.5e-18
rs17425752	cg20163478	0.04	9.91	3.5e-18
rs17689882	cg20163478	0.04	9.91	3.5e-18
rs62057158	cg20163478	0.04	9.91	3.5e-18
rs7217591	cg06683719	0.09	11.01	4.3e-21
rs7219344	cg06683719	0.09	11.01	4.3e-21
rs62080209	cg10116675	0.08	11.56	1.5e-22
rs9889941	cg21358336	0.33	11.45	2.7e-22
rs62055948	cg20163478	0.04	9.73	1.1e-17
rs9913801	cg22902669	-0.08	-10.72	2.5e-20
rs312466	cg03762994	-0.1	-10.66	3.6e-20
rs312473	cg03404566	-0.1	-10.07	1.3e-18
rs17763086	cg20163478	0.04	9.91	3.5e-18
rs12948312	cg12262378	-0.1	-10.42	1.6e-19
rs1042356	cg03762994	-0.1	-10.25	4.5e-19
rs28562953	cg18442075	-0.13	-11.71	5.8e-23
rs61495339	cg15540727	-0.08	-10.22	5.5e-19
rs73352129	cg12407791	-0.08	-11.69	6.3e-23
rs67740167	cg12407791	-0.08	-11.69	6.3e-23
rs78057960	cg12407791	-0.08	-11.69	6.3e-23
rs8076052	cg12407791	-0.08	-11.69	6.3e-23
rs2125345;rs558180280	cg12407791	-0.08	-11.69	6.3e-23
rs2176650	cg16256318	-0.07	-10.16	8e-19
rs8067380	cg18358098	0.08	11.28	8.2e-22
rs1135688	cg12407791	-0.08	-11.57	1.3e-22
rs1042356	cg03404566	-0.1	-10.08	1.3e-18
rs312466	cg03404566	-0.1	-10.47	1.2e-19
rs76323957	cg21222767	0.16	9.27	1.7e-16
rs7503237	cg09786634	-0.1	-11.83	2.7e-23
rs8081264	cg20217592	-0.15	-12.57	2.8e-25
rs8079175	cg14844127	0.06	11.9	1.7e-23
rs9895584	cg00523683	0.09	11.08	2.8e-21
rs6565609	cg21028142	0.09	11.79	3.4e-23
rs7220310	cg21028142	0.09	11.79	3.4e-23
rs9891949	cg22315544	-0.08	-11.94	1.3e-23
rs9909928	cg17416552	0.13	9.56	3e-17
rs9891460	cg17416552	0.13	9.56	3e-17
rs9891715	cg17416552	0.13	9.56	3e-17
rs8073146	cg20163478	0.04	9.96	2.7e-18
rs62057147	cg20163478	0.04	9.91	3.7e-18
rs375673256	cg25918947	-0.08	-9.61	2.3e-17
rs2280146	cg00704970	0.11	11.42	3.3e-22
rs9674544	cg07075026	0.11	11.28	8.2e-22
rs2628321	cg16181196	-0.1	-10.95	6e-21
rs59453935	cg16886414	-0.1	-10.17	7.3e-19
rs113232685	cg09536176	0.14	11.3	7e-22
rs11871214	cg10950924	0.1	11.34	5.4e-22
rs9896443;rs386797512	cg10950924	0.1	11.34	5.4e-22
rs1358071	cg00916973	-0.08	-11.11	2.2e-21
rs78872653	cg20163478	0.04	9.83	5.8e-18
rs12945160;rs769595244	cg06563943	0.05	11	4.5e-21
rs28364023	cg20163478	0.04	9.51	4e-17
rs4795457	cg22902669	-0.08	-10.72	2.5e-20
rs7215000	cg22902669	-0.08	-10.72	2.5e-20
rs11650282	cg22902669	-0.08	-10.72	2.5e-20
rs11656272	cg22902669	-0.08	-10.72	2.5e-20
rs9905510	cg22902669	-0.08	-10.72	2.5e-20
rs12451790	cg22902669	-0.08	-10.72	2.5e-20
rs4795459	cg22902669	-0.08	-10.72	2.5e-20
rs113044547	cg22902669	-0.08	-10.72	2.5e-20
rs12453504	cg22902669	-0.08	-10.72	2.5e-20
rs12453015	cg22902669	-0.08	-10.72	2.5e-20
rs9907185	cg22902669	-0.08	-10.72	2.5e-20
rs9907192	cg22902669	-0.08	-10.72	2.5e-20
rs35398767	cg22902669	-0.08	-10.72	2.5e-20
rs9907178	cg22902669	-0.08	-10.72	2.5e-20
rs9890155	cg22902669	-0.08	-10.72	2.5e-20
rs9903248	cg22902669	-0.08	-10.72	2.5e-20
rs9891628	cg22902669	-0.08	-10.72	2.5e-20
rs4262997	cg22902669	-0.08	-10.72	2.5e-20
rs12948575	cg22902669	-0.08	-10.72	2.5e-20
rs4795462	cg22902669	-0.08	-10.72	2.5e-20
rs4794838	cg22902669	-0.08	-10.72	2.5e-20
rs4794839	cg22902669	-0.08	-10.72	2.5e-20
rs12951232	cg22902669	-0.08	-10.72	2.5e-20
rs11658884	cg22902669	-0.08	-10.72	2.5e-20
rs9915673	cg22902669	-0.08	-10.72	2.5e-20
rs2046759	cg22902669	-0.08	-10.72	2.5e-20
rs1035989	cg22902669	-0.08	-10.72	2.5e-20
rs11652710	cg22902669	-0.08	-10.72	2.5e-20
rs8078402	cg22902669	-0.08	-10.72	2.5e-20
rs2010405	cg22902669	-0.08	-10.72	2.5e-20
rs4795463	cg22902669	-0.08	-10.72	2.5e-20
rs4795464	cg22902669	-0.08	-10.72	2.5e-20
rs9897534	cg00871273	0.04	11.36	4.7e-22
rs9896483	cg00871273	0.04	11.36	4.7e-22
rs7215803	cg18401753	-0.08	-12.78	7.5e-26
rs772290	cg19963856	0.12	11.84	2.4e-23
rs443970	cg09812376	-0.13	-11.43	3.1e-22
rs6565612	cg21028142	0.09	11.57	1.3e-22
rs3809823	cg20217592	-0.15	-12.71	1.1e-25
rs9899849	cg20217592	-0.15	-12.71	1.1e-25
rs7213638	cg00523683	0.08	10.82	1.4e-20
rs4795093	cg09536176	0.14	11.22	1.1e-21
rs9900089	cg18200150	-0.17	-10.79	1.7e-20
rs9910736	cg18200150	-0.17	-10.79	1.7e-20
rs9910731	cg18200150	-0.17	-10.79	1.7e-20
rs7224710	cg18200150	-0.17	-10.79	1.7e-20
rs11079786	cg05266212	0.08	12.07	6.1e-24
rs2628302	cg16181196	-0.09	-11.7	5.8e-23
rs4969325	cg03953789	0.06	15.52	3.8e-33
rs8067510	cg09960829	-0.08	-11.63	9.1e-23
rs59623427	cg16181196	-0.09	-11.71	5.7e-23
rs9891139	cg00523683	0.08	10.78	1.8e-20
rs3826555	cg25743268	-0.07	-10.25	4.5e-19
rs56236118	cg27359369	-0.06	-10.68	3.3e-20
rs4410130	cg10950924	0.1	11.36	4.7e-22
rs12453225	cg06683719	0.09	10.93	7.1e-21
rs75459053	cg21222767	0.15	9.23	2.2e-16
rs74428523	cg21222767	0.15	9.23	2.2e-16
rs4969286	cg16018154	-0.05	-10.62	4.8e-20
rs9902459	cg09786634	-0.1	-11.83	2.7e-23
rs59453935	cg12078154	-0.15	-10.79	1.6e-20
rs9911628	cg00598785	-0.04	-11.43	3.2e-22
rs866414	cg12438330	-0.09	-12.09	5.3e-24
rs8176279	cg25918947	-0.08	-9.88	4.3e-18
rs2292353	cg03760483	-0.1	-10.04	1.7e-18
rs4969287	cg16018154	-0.05	-10.6	5.3e-20
rs7216615	cg12407791	-0.08	-11.51	1.9e-22
rs7406450	cg21028142	0.09	11.2	1.3e-21
rs1557916	cg21358336	0.32	11.62	9.9e-23
rs12450161	cg06683719	0.09	10.92	7.4e-21
rs2098161	cg06683719	0.09	10.92	7.4e-21
rs9709130	cg21028142	0.09	11.68	6.9e-23
rs376456668	cg21028142	0.09	11.68	6.9e-23
rs2061387	cg12407791	-0.08	-11.51	2e-22
rs7217432	cg12407791	-0.08	-11.51	2e-22
rs62621252	cg20163478	0.04	9.51	4e-17
rs6565616	cg21028142	0.09	11.73	5.1e-23
rs144990203;rs145009276;rs751819908;rs767693913;rs74002484	cg21028142	0.09	11.51	1.9e-22
rs646876	cg01824150	0.11	9.99	2.2e-18
rs66531973;rs201149374	cg22902669	-0.08	-10.76	2e-20
rs68140114	cg10281770	-0.06	-10.87	1e-20
rs4523973	cg18200150	-0.17	-10.74	2.2e-20
rs9904184	cg26442821	0.09	11.3	7.1e-22
rs880746	cg25743268	-0.07	-10.21	5.9e-19
rs35837478	cg25743268	-0.07	-10.21	5.9e-19
rs62065399	cg12609785	0.17	10.66	3.8e-20
rs149366495	cg12609785	0.17	10.66	3.8e-20
rs77132763	cg12609785	0.17	10.66	3.8e-20
rs62065436	cg12609785	0.17	10.66	3.8e-20
rs56159231	cg12609785	0.17	10.66	3.8e-20
rs62065438	cg12609785	0.17	10.66	3.8e-20
rs1879585	cg12609785	0.17	10.66	3.8e-20
rs62065447	cg12609785	0.17	10.66	3.8e-20
rs113322852	cg12609785	0.17	10.66	3.8e-20
rs9303621	cg22902669	-0.08	-10.51	9.1e-20
rs11571335	cg12262378	-0.09	-10.04	1.6e-18
rs375673256	cg05368731	0.05	9.51	4.1e-17
rs11871557	cg15255086	0.1	10.66	3.7e-20
rs434473	cg03404566	-0.1	-9.94	3.1e-18
rs9893335	cg00523683	0.09	10.94	6.5e-21
rs11150743	cg00523683	0.09	10.94	6.5e-21
rs6565480	cg00523683	0.09	10.94	6.5e-21
rs9903858	cg07010633	-0.09	-10.56	6.7e-20
rs3218667	cg03407747	-0.09	-9.61	2.2e-17
rs6504593	cg10950924	0.1	11.18	1.5e-21
rs11867856	cg10950924	0.1	11.18	1.5e-21
rs772290	cg03251655	0.11	11.76	4.1e-23
rs8074545	cg10478584	0.1	10.56	6.6e-20
rs9916135	cg10478584	0.1	10.56	6.6e-20
rs2164449	cg11351908	0.06	9.75	9.7e-18
rs2117924	cg11351908	0.06	9.75	9.7e-18
rs11658385	cg23891399	-0.07	-12.61	2e-25
rs11871126	cg09960829	-0.08	-11.63	9.1e-23
rs917030	cg09960829	-0.08	-11.63	9.1e-23
rs2292353	cg09737314	-0.09	-10.16	7.9e-19
rs12325875	cg00523683	0.09	10.94	6.5e-21
rs1075457	cg11351908	0.06	9.74	1e-17
rs3744085	cg11673840	0.07	11.43	3.2e-22
rs12945857	cg13236934	-0.18	-10.88	9.4e-21
rs9899170	cg16256318	-0.07	-9.99	2.2e-18
rs74944644	cg20163478	0.04	9.48	4.8e-17
rs62054858	cg20163478	0.04	9.48	4.8e-17
rs79406732	cg20163478	0.04	9.48	4.8e-17
rs62054859	cg20163478	0.04	9.48	4.8e-17
rs62055460	cg20163478	0.04	9.48	4.8e-17
rs6503682	cg18442075	-0.13	-11.69	6.4e-23
rs2787486	cg16181196	-0.1	-10.85	1.1e-20
rs2292352	cg12262378	-0.09	-9.98	2.4e-18
rs9898901	cg10950924	0.1	10.98	5.1e-21
rs2090203	cg11949518	-0.2	-11.86	2.2e-23
rs62068529	cg11949518	-0.2	-11.86	2.2e-23
rs62065396	cg12609785	0.17	10.61	5e-20
rs4969227	cg11949518	-0.19	-11.81	3e-23
rs4969228	cg11949518	-0.19	-11.81	3e-23
rs4251737	cg09536176	0.14	11.33	5.8e-22
rs60513142	cg00523683	0.08	10.88	9.4e-21
rs12452243	cg00523683	0.08	10.88	9.4e-21
rs11079721	cg20163478	0.04	9.61	2.2e-17
rs34034499	cg10116675	0.08	11.49	2.2e-22
rs1042356	cg12262378	-0.09	-9.95	2.9e-18
rs3218667	cg12262378	-0.09	-9.83	5.7e-18
rs1879586	cg12609785	0.17	10.64	4.1e-20
rs1171213	cg03069736	-0.06	-11.48	2.4e-22
rs772293	cg19963856	0.11	11.51	1.9e-22
rs1010798	cg21222767	0.15	9	8.5e-16
rs9902953	cg22902669	-0.08	-10.72	2.5e-20
rs9905410	cg21028142	0.09	11.42	3.3e-22
rs9906358	cg21028142	0.09	11.42	3.3e-22
rs66588554	cg22902669	-0.08	-10.64	4.1e-20
rs3744085	cg10950924	0.1	11.02	3.9e-21
rs1474213	cg17093855	-0.07	-9.12	4.3e-16
rs7208835	cg00704970	0.11	11.09	2.6e-21
rs242559	cg00916973	-0.08	-10.92	7.3e-21
rs73277524	cg21989425	0.06	10.38	2.1e-19
rs61544186	cg17652174	0.08	9.65	1.7e-17
rs1135531	cg18657389	0.12	10.59	5.7e-20
rs7219146	cg19553932	0.21	11.55	1.5e-22
rs11652539	cg23891399	-0.07	-12.61	2.1e-25
rs11652261	cg23891399	-0.07	-12.61	2.1e-25
rs9911979	cg00523683	0.08	10.88	9.4e-21
rs11656950	cg08322244	-0.09	-11.95	1.3e-23
rs937301	cg03351301	-0.09	-11.07	3e-21
rs8066994	cg00523683	0.09	10.9	8.5e-21
rs11870607	cg07283582	-0.08	-10.01	2e-18
rs10083855	cg07283582	-0.08	-10.01	2e-18
rs10083870	cg07283582	-0.08	-10.01	2e-18
rs10083875	cg07283582	-0.08	-10.01	2e-18
rs10083872	cg07283582	-0.08	-10.01	2e-18
rs1541609	cg07283582	-0.08	-10.01	2e-18
rs10083877	cg07283582	-0.08	-10.01	2e-18
rs1541610	cg07283582	-0.08	-10.01	2e-18
rs7222147	cg07283582	-0.08	-10.01	2e-18
rs10083837	cg07283582	-0.08	-10.01	2e-18
rs10512505	cg07283582	-0.08	-10.01	2e-18
rs12939140	cg07283582	-0.08	-10.01	2e-18
rs1895033	cg07283582	-0.08	-10.01	2e-18
rs1895035	cg07283582	-0.08	-10.01	2e-18
rs1895036	cg07283582	-0.08	-10.01	2e-18
rs12941277	cg09377512	0.07	11.13	2e-21
rs28578956	cg12407791	-0.07	-11.42	3.4e-22
rs35515181	cg25743268	-0.07	-10.18	7e-19
rs434473	cg12262378	-0.1	-9.71	1.2e-17
rs8066260	cg03308490	0.1	11.49	2.1e-22
rs850520	cg01824150	0.11	9.9	3.9e-18
rs7223416	cg12407791	-0.08	-11.39	4e-22
rs9747749	cg03351301	-0.09	-11.07	2.9e-21
rs8078994	cg03351301	-0.09	-11.07	2.9e-21
rs8079149	cg03351301	-0.09	-11.07	2.9e-21
rs11079848	cg03351301	-0.09	-11.07	2.9e-21
rs62055946	cg20163478	0.04	9.42	7.2e-17
rs55966178	cg00523683	0.08	10.93	6.9e-21
rs9913009	cg00523683	0.08	10.93	6.9e-21
rs9914100	cg00523683	0.08	10.93	6.9e-21
rs11869890	cg00523683	0.08	10.93	6.9e-21
rs9901049	cg00523683	0.08	10.93	6.9e-21
rs16967487	cg08577293	-0.07	-10.24	4.9e-19
rs6504358	cg07283582	-0.08	-10	2.1e-18
rs34463441	cg22902669	-0.08	-10.72	2.5e-20
rs7212348	cg22902669	-0.08	-10.72	2.5e-20
rs7212367	cg22902669	-0.08	-10.72	2.5e-20
rs9908881	cg22902669	-0.08	-10.72	2.5e-20
rs12943058	cg22902669	-0.08	-10.72	2.5e-20
rs9891925	cg22902669	-0.08	-10.72	2.5e-20
rs9893782	cg22902669	-0.08	-10.72	2.5e-20
rs9895625	cg22902669	-0.08	-10.72	2.5e-20
rs4794837	cg22902669	-0.08	-10.72	2.5e-20
rs3848460	cg03351301	-0.09	-11.05	3.4e-21
rs772295	cg03251655	0.11	11.84	2.5e-23
rs9889374	cg21358336	0.32	12.11	4.8e-24
rs7225465	cg20451208	-0.12	-11.48	2.3e-22
rs62065062	cg07283582	-0.08	-10.01	2e-18
rs11870560	cg11673840	0.07	11.43	3.2e-22
rs1230106	cg05251861	0.06	10.62	4.8e-20
rs9910001	cg03351301	-0.09	-11.02	4.1e-21
rs9901810	cg03351301	-0.09	-11.02	4.1e-21
rs772293	cg03251655	0.1	11.47	2.5e-22
rs12941898	cg08890067	0.03	10.01	2e-18
rs11870560	cg10950924	0.1	11.04	3.6e-21
rs56971664	cg20163478	0.04	9.45	5.7e-17
rs2102989	cg05251861	0.06	10.48	1.1e-19
rs56227760	cg08113562	0.02	10	2e-18
rs55663797	cg08113562	0.02	10	2e-18
rs1879581	cg08113562	0.02	10	2e-18
rs55930887	cg08113562	0.02	10	2e-18
rs55671319	cg08113562	0.02	10	2e-18
rs55652155	cg08113562	0.02	10	2e-18
rs2090847	cg08113562	0.02	10	2e-18
rs55746869	cg08113562	0.02	10	2e-18
rs12950965	cg08113562	0.02	10	2e-18
rs56015792	cg08113562	0.02	10	2e-18
rs62065403	cg08113562	0.02	10	2e-18
rs62065404	cg08113562	0.02	10	2e-18
rs71238846	cg08113562	0.02	10	2e-18
rs147243132	cg08113562	0.02	10	2e-18
rs12452273	cg08113562	0.02	10	2e-18
rs56192752	cg08113562	0.02	10	2e-18
rs55643511	cg08113562	0.02	10	2e-18
rs62065437	cg08113562	0.02	10	2e-18
rs9899224	cg14844127	0.06	11.78	3.6e-23
rs2074155	cg08577293	-0.07	-10.27	4.1e-19
rs1557746	cg08577293	-0.07	-10.27	4.1e-19
rs1557745	cg08577293	-0.07	-10.27	4.1e-19
rs11653739	cg18358098	0.08	11.34	5.6e-22
rs7212873	cg24270596	0.04	11.36	4.9e-22
rs1912151	cg20163478	0.04	9.71	1.2e-17
rs2069536	cg18657389	0.12	10.59	5.7e-20
rs7225471	cg07283582	-0.08	-10.01	2e-18
rs7224482	cg07283582	-0.08	-10.01	2e-18
rs11870847	cg09592244	0.08	9.87	4.7e-18
rs1876831	cg20163478	0.04	9.68	1.5e-17
rs16940665	cg20163478	0.04	9.68	1.5e-17
rs16940668	cg20163478	0.04	9.68	1.5e-17
rs16940671	cg20163478	0.04	9.68	1.5e-17
rs16940672	cg20163478	0.04	9.68	1.5e-17
rs8076012	cg22947322	0.08	10.92	7.5e-21
rs62065441	cg12609785	0.16	10.64	4.3e-20
rs148532951	cg12609785	0.16	10.64	4.3e-20
rs62065444	cg12609785	0.16	10.64	4.3e-20
rs55950249	cg09536176	0.15	11.63	9.4e-23
rs12940106	cg16181196	-0.11	-10.16	7.8e-19
rs9890195	cg22902669	-0.08	-10.69	3e-20
rs9890377	cg22902669	-0.08	-10.69	3e-20
rs2292353	cg03762994	-0.1	-10.08	1.3e-18
rs72852757	cg00523683	0.08	10.82	1.4e-20
rs471975	cg17296318	-0.06	-10.54	7.6e-20
rs533842	cg17296318	-0.06	-10.54	7.6e-20
rs648335	cg17296318	-0.06	-10.54	7.6e-20
rs9904216	cg00523683	0.08	10.88	9.4e-21
rs112205638	cg11949518	-0.19	-10.8	1.5e-20
rs35383686	cg09148794	-0.07	-10.18	7.1e-19
rs4485425	cg12407791	-0.08	-11.42	3.3e-22
rs2278637	cg26173986	-0.1	-11.33	5.7e-22
rs6505178	cg11701190	0.08	9.87	4.6e-18
rs67583258	cg00523683	0.08	10.83	1.3e-20
rs67414861	cg00523683	0.08	10.83	1.3e-20
rs61197798	cg00523683	0.08	10.93	7e-21
rs62056935	cg20163478	0.04	9.44	6.2e-17
rs113874111;rs375486956	cg20163478	0.04	9.44	6.2e-17
rs241025;rs199597672	cg20163478	0.04	9.7	1.3e-17
rs7212032	cg21255657	0.04	10.15	8.5e-19
rs56023973	cg20163478	0.04	9.35	1.1e-16
rs17763515	cg20163478	0.04	9.35	1.1e-16
rs17763533	cg20163478	0.04	9.35	1.1e-16
rs62054809	cg20163478	0.04	9.35	1.1e-16
rs112583797	cg20163478	0.04	9.35	1.1e-16
rs74922289	cg20163478	0.04	9.35	1.1e-16
rs62054811	cg20163478	0.04	9.35	1.1e-16
rs56150806	cg20163478	0.04	9.35	1.1e-16
rs17690314	cg20163478	0.04	9.35	1.1e-16
rs56233672	cg20163478	0.04	9.35	1.1e-16
rs56354807	cg20163478	0.04	9.35	1.1e-16
rs55718212	cg20163478	0.04	9.35	1.1e-16
rs17690326	cg20163478	0.04	9.35	1.1e-16
rs17763596	cg20163478	0.04	9.35	1.1e-16
rs4538065	cg10478584	0.1	10.42	1.6e-19
rs772295	cg19963856	0.12	11.76	4.1e-23
rs2628300	cg16181196	-0.09	-11.65	7.9e-23
rs28570440	cg19407385	0.06	10.03	1.7e-18
rs62059170	cg09398951	0.07	9.73	1.1e-17
rs427784	cg09398951	0.07	9.73	1.1e-17
rs12185233	cg20163478	0.04	9.71	1.2e-17
rs2598418	cg11241278	0.09	10.93	7.1e-21
rs62055475	cg20163478	0.04	9.51	4e-17
rs62055476	cg20163478	0.04	9.51	4e-17
rs62055477	cg20163478	0.04	9.51	4e-17
rs78637438	cg20163478	0.04	9.51	4e-17
rs2316773	cg20163478	0.04	9.51	4e-17
rs2316774	cg20163478	0.04	9.51	4e-17
rs739642	cg20163478	0.04	9.51	4e-17
rs9904909	cg05368731	0.05	9.98	2.4e-18
rs4795348	cg27359369	-0.06	-10.63	4.3e-20
rs9894244	cg12407791	-0.08	-11.39	4e-22
rs9894291	cg12407791	-0.08	-11.39	4e-22
rs772289	cg19963856	0.11	11.59	1.2e-22
rs4795700	cg18200150	-0.17	-10.54	7.7e-20
rs4251769	cg09536176	0.14	11.03	3.9e-21
rs56087022	cg06019602	-0.05	-10.13	9.4e-19
rs3786091	cg00598785	-0.04	-11.43	3.1e-22
rs9895635	cg09366265	0.09	12.34	1.2e-24
rs2541235	cg16181196	-0.09	-11.3	7.2e-22
rs4410130	cg11673840	0.07	10.82	1.4e-20
rs9893392	cg17416552	0.13	9.34	1.1e-16
rs62071039	cg13658154	0.08	11.09	2.6e-21
rs7406234	cg01824150	0.11	9.67	1.6e-17
rs8075427	cg26173986	-0.1	-11.46	2.7e-22
rs62064603	cg08113562	0.02	10.06	1.5e-18
rs4792267	cg26173986	-0.1	-11.28	8.1e-22
rs959303	cg26173986	-0.1	-11.28	8.1e-22
rs1150	cg26173986	-0.1	-11.28	8.1e-22
rs739643	cg20163478	0.04	9.53	3.7e-17
rs8072451	cg20163478	0.04	9.36	1e-16
rs57673311	cg00523683	0.08	10.81	1.5e-20
rs11868826	cg00523683	0.08	10.81	1.5e-20
rs2070265	cg22902669	-0.07	-10.43	1.5e-19
rs9901684	cg22902669	-0.07	-10.43	1.5e-19
rs34693224	cg22902669	-0.07	-10.43	1.5e-19
rs4313850	cg22902669	-0.07	-10.43	1.5e-19
rs1230064	cg12798194	-0.04	-9.68	1.5e-17
rs1635285	cg00916973	-0.08	-10.92	7.5e-21
rs56306380	cg20163478	0.04	9.32	1.2e-16
rs55841786	cg20163478	0.04	9.32	1.2e-16
rs1560310	cg20163478	0.04	9.32	1.2e-16
rs1467962	cg20163478	0.04	9.32	1.2e-16
rs7216909	cg11351908	0.06	9.26	1.8e-16
rs113261167	cg12509712	-0.08	-9.35	1.1e-16
rs34122063	cg17361885	0.1	10.37	2.2e-19
rs11871214	cg11673840	0.07	10.78	1.8e-20
rs9896443;rs386797512	cg11673840	0.07	10.78	1.8e-20
rs6504593	cg11673840	0.07	10.72	2.6e-20
rs11867856	cg11673840	0.07	10.72	2.6e-20
rs9902723	cg14844127	0.06	11.67	7.3e-23
rs3744194	cg17093855	-0.06	-9.33	1.2e-16
rs12150516	cg20163478	0.04	9.48	4.8e-17
rs2289763;rs796974600	cg00704970	0.14	11.18	1.5e-21
rs7211963	cg17361885	0.1	10.36	2.3e-19
rs2003538	cg16239717	-0.07	-10.53	8.2e-20
rs3786090	cg00598785	-0.04	-11.44	3e-22
rs7216021	cg00598785	-0.04	-11.44	3e-22
rs4795692	cg18200150	-0.17	-11.05	3.3e-21
rs4795693	cg18200150	-0.17	-11.05	3.3e-21
rs3785614	cg12509712	-0.08	-9.33	1.2e-16
rs3764458	cg18565023	0.05	10.83	1.3e-20
rs393152	cg00916973	-0.08	-10.95	6.3e-21
rs4420582	cg06949812	-0.1	-9.52	3.7e-17
rs74398752;rs201443663	cg09536176	0.14	10.97	5.4e-21
rs62065442	cg12609785	0.16	10.64	4.3e-20
rs2292353	cg03404566	-0.1	-9.89	4e-18
rs28364025	cg20163478	0.04	9.27	1.8e-16
rs1047743	cg07010633	-0.09	-10.38	2.1e-19
rs28626120	cg06019602	-0.05	-10.06	1.5e-18
rs8066075	cg00523683	0.08	10.78	1.8e-20
rs7406982	cg04398451	-0.09	-9.84	5.5e-18
rs2955380	cg04398451	-0.09	-9.84	5.5e-18
rs2955381	cg04398451	-0.09	-9.84	5.5e-18
rs2955359	cg04398451	-0.09	-9.84	5.5e-18
rs2955354	cg04398451	-0.09	-9.84	5.5e-18
rs2955353	cg04398451	-0.09	-9.84	5.5e-18
rs12940282	cg04398451	-0.09	-9.84	5.5e-18
rs8070731	cg04398451	-0.09	-9.84	5.5e-18
rs4925135	cg04398451	-0.09	-9.84	5.5e-18
rs2955350	cg04398451	-0.09	-9.84	5.5e-18
rs8080602	cg04398451	-0.09	-9.84	5.5e-18
rs8080334	cg04398451	-0.09	-9.84	5.5e-18
rs6502634	cg04398451	-0.09	-9.84	5.5e-18
rs11658257	cg04398451	-0.09	-9.84	5.5e-18
rs2955352	cg04398451	-0.09	-9.84	5.5e-18
rs2955369	cg04398451	-0.09	-9.84	5.5e-18
rs2955370	cg04398451	-0.09	-9.84	5.5e-18
rs12449538	cg16181196	-0.1	-10.75	2.1e-20
rs12940050	cg24270596	0.04	11.3	7.3e-22
rs11868266	cg00523683	0.08	10.77	1.9e-20
rs7502860	cg06019602	-0.05	-10.06	1.5e-18
rs7502300	cg06019602	-0.05	-10.06	1.5e-18
rs7222868	cg06019602	-0.05	-10.06	1.5e-18
rs2074158	cg08577293	-0.07	-10.36	2.4e-19
rs77319632	cg08113562	0.02	9.92	3.3e-18
rs7405814	cg21028142	0.09	11.34	5.7e-22
rs6504662	cg03611598	-0.04	-10.82	1.4e-20
rs4796111	cg09536176	0.14	11.03	3.9e-21
rs8071874	cg21989425	0.06	10.16	7.7e-19
rs79686549	cg21989425	0.06	10.16	7.7e-19
rs113263097;rs7503586;rs78100429;rs370388543;rs386795011	cg03613822	-0.12	-10.55	7.1e-20
rs386795011;rs374828700;rs778790599;rs77493353;rs35999860;rs386795012;rs9646410	cg03613822	-0.12	-10.55	7.1e-20
rs9896320	cg18200150	-0.17	-10.52	8.7e-20
rs7212284	cg25918947	-0.08	-9.65	1.7e-17
rs67327562	cg22902669	-0.08	-10.64	4.1e-20
rs755732	cg18593317	0.14	11.1	2.5e-21
rs755731	cg18593317	0.14	11.1	2.5e-21
rs6505438	cg08459711	0.11	13.2	5.3e-27
rs55962674	cg20163478	0.04	9.36	1e-16
rs55787734	cg20163478	0.04	9.36	1e-16
rs17334797	cg20163478	0.04	9.36	1e-16
rs17426064	cg20163478	0.04	9.36	1e-16
rs17762954	cg20163478	0.04	9.59	2.5e-17
rs55979424	cg20163478	0.04	9.59	2.5e-17
rs55638417	cg20163478	0.04	9.59	2.5e-17
rs79501144	cg20163478	0.04	9.59	2.5e-17
rs62057121	cg20163478	0.04	9.59	2.5e-17
rs112137135	cg20163478	0.04	9.59	2.5e-17
rs62057122	cg20163478	0.04	9.59	2.5e-17
rs62057123	cg20163478	0.04	9.59	2.5e-17
rs62057143	cg20163478	0.04	9.59	2.5e-17
rs62057144	cg20163478	0.04	9.59	2.5e-17
rs62055890	cg20163478	0.04	9.79	7.6e-18
rs7225606	cg01824150	0.11	9.62	2.1e-17
rs11649849	cg03611598	0.04	10.59	5.7e-20
rs7212802	cg10701640	0.11	11.34	5.7e-22
rs7503637	cg10116675	0.08	11.05	3.4e-21
rs8081256	cg00598785	-0.04	-11.4	3.9e-22
rs12449824	cg06563943	0.04	10.69	3.1e-20
rs9901846	cg09786634	-0.1	-11.43	3.1e-22
rs850521	cg01824150	0.11	9.55	3.3e-17
rs35757209	cg12407791	-0.07	-11.49	2.2e-22
rs12452876	cg21255657	0.04	10.17	7.2e-19
rs1230067	cg12798194	-0.04	-9.56	3e-17
rs3826528	cg00598785	-0.04	-11.41	3.7e-22
rs2089115	cg09366265	0.09	12.29	1.5e-24
rs28795799	cg00916973	-0.08	-10.85	1.1e-20
rs62066125	cg00916973	-0.08	-10.85	1.1e-20
rs365825	cg00916973	-0.08	-10.85	1.1e-20
rs393838	cg00916973	-0.08	-10.85	1.1e-20
rs450237	cg00916973	-0.08	-10.85	1.1e-20
rs9897048	cg12407791	-0.08	-11.36	5e-22
rs8075894	cg18358098	0.08	11.25	9.7e-22
rs17631676	cg08113562	0.02	9.9	3.9e-18
rs11656950	cg26173986	-0.11	-12.23	2.2e-24
rs6503476	cg26893861	0.23	10.61	4.9e-20
rs12600445	cg27359369	-0.06	-10.58	6.2e-20
rs497993	cg06772580	0.08	10.63	4.4e-20
rs55779147	cg20163478	0.04	9.59	2.5e-17
rs56357543	cg20163478	0.04	9.59	2.5e-17
rs56099546	cg20163478	0.04	9.59	2.5e-17
rs4346260	cg10478584	0.1	10.32	3e-19
rs2074156	cg08577293	-0.07	-10.33	2.7e-19
rs772289	cg03251655	0.1	11.46	2.6e-22
rs77319632	cg12609785	0.16	10.5	9.6e-20
rs244373	cg16181196	-0.11	-11.11	2.2e-21
rs187242	cg16181196	-0.11	-11.11	2.2e-21
rs244353	cg16181196	-0.11	-11.11	2.2e-21
rs244338	cg16181196	-0.11	-11.11	2.2e-21
rs71372218	cg14844127	0.06	11.67	7.3e-23
rs35878485	cg25743268	-0.06	-9.61	2.3e-17
rs2102988	cg25743268	-0.06	-9.61	2.3e-17
rs3764455	cg18565023	0.05	10.78	1.8e-20
rs3760131	cg18657389	0.12	10.57	6.4e-20
rs8074594	cg18200150	-0.17	-11.05	3.3e-21
rs4794915	cg18200150	-0.17	-11.05	3.3e-21
rs11657299	cg18200150	-0.17	-11.05	3.3e-21
rs11653974	cg18200150	-0.17	-11.05	3.3e-21
rs62064225	cg18200150	-0.17	-11.05	3.3e-21
rs4794916	cg18200150	-0.17	-11.05	3.3e-21
rs4794917	cg18200150	-0.17	-11.05	3.3e-21
rs12150479	cg18200150	-0.17	-11.05	3.3e-21
rs28615790	cg17361885	0.1	10.29	3.5e-19
rs244342	cg16181196	-0.11	-11.1	2.4e-21
rs244337	cg16181196	-0.11	-11.1	2.4e-21
rs62057151	cg20163478	0.04	9.59	2.5e-17
rs373334425	cg11673840	0.07	11.23	1.1e-21
rs56369036	cg20163478	0.04	9.59	2.5e-17
rs11079723	cg20163478	0.04	9.59	2.5e-17
rs72824977	cg09148794	-0.07	-9.94	3.1e-18
rs34230287	cg09148794	-0.07	-9.94	3.1e-18
rs28365158	cg09148794	-0.07	-9.94	3.1e-18
rs7223952	cg25918947	-0.08	-9.73	1.1e-17
rs7217786	cg11949518	-0.2	-11.76	4.2e-23
rs497270	cg17296318	-0.06	-10.41	1.7e-19
rs9911630	cg05368731	0.05	9.67	1.5e-17
rs62078424	cg09366265	0.09	12.17	3.2e-24
rs11868496	cg09366265	0.09	12.17	3.2e-24
rs12938365	cg09366265	0.09	12.17	3.2e-24
rs8082238	cg09366265	0.09	12.17	3.2e-24
rs9972968	cg04953735	0.12	11.36	4.9e-22
rs9303169	cg17416552	0.13	10.07	1.4e-18
rs6504588	cg03351301	-0.09	-10.44	1.5e-19
rs9915255	cg20291162	-0.09	-11.56	1.4e-22
rs8064376	cg20291162	-0.09	-11.56	1.4e-22
rs35795124	cg09148794	-0.07	-10.03	1.8e-18
rs2955372	cg04398451	-0.09	-9.77	8.5e-18
rs373334425	cg10950924	0.1	10.8	1.6e-20
rs11658510	cg02452435	-0.11	-10.54	7.9e-20
rs4969082	cg02452435	-0.11	-10.54	7.9e-20
rs4789227	cg12407791	-0.07	-11.38	4.3e-22
rs28503353	cg25743268	-0.07	-10.26	4.4e-19
rs8077486	cg25918947	-0.08	-9.59	2.5e-17
rs35290415	cg25743268	-0.07	-10.25	4.5e-19
rs34501582	cg25743268	-0.07	-10.25	4.5e-19
rs9899782	cg00523683	0.08	10.88	9.4e-21
rs55792002	cg00523683	0.08	10.88	9.4e-21
rs1109278	cg10460946	-0.03	-11.45	2.8e-22
rs55823497	cg16886414	-0.1	-9.76	9.2e-18
rs3027167	cg26173986	-0.1	-11.33	5.8e-22
rs62064643	cg08113562	0.02	9.66	1.6e-17
rs62064645	cg08113562	0.02	9.66	1.6e-17
rs76344126	cg08113562	0.02	9.66	1.6e-17
rs56020833	cg08113562	0.02	9.66	1.6e-17
rs55642947	cg08113562	0.02	9.66	1.6e-17
rs62064654	cg08113562	0.02	9.66	1.6e-17
rs62064657	cg08113562	0.02	9.66	1.6e-17
rs141943637	cg08113562	0.02	9.66	1.6e-17
rs62065379	cg08113562	0.02	9.66	1.6e-17
rs62065380	cg08113562	0.02	9.66	1.6e-17
rs374201867	cg08113562	0.02	9.66	1.6e-17
rs62065385	cg08113562	0.02	9.66	1.6e-17
rs368067814	cg08113562	0.02	9.66	1.6e-17
rs111423688	cg08113562	0.02	9.66	1.6e-17
rs62065389	cg08113562	0.02	9.66	1.6e-17
rs649245	cg17296318	-0.05	-10.43	1.5e-19
rs2366290	cg05835439	-0.08	-10.56	6.9e-20
rs62083037	cg05835439	-0.08	-10.56	6.9e-20
rs9911757	cg05835439	-0.08	-10.56	6.9e-20
rs8072498	cg05835439	-0.08	-10.56	6.9e-20
rs8182294	cg05835439	-0.08	-10.56	6.9e-20
rs12709248	cg05835439	-0.08	-10.56	6.9e-20
rs12709249	cg05835439	-0.08	-10.56	6.9e-20
rs4433847	cg05835439	-0.08	-10.56	6.9e-20
rs9892289	cg05835439	-0.08	-10.56	6.9e-20
rs2366291	cg05835439	-0.08	-10.56	6.9e-20
rs2886632	cg05835439	-0.08	-10.56	6.9e-20
rs6501367	cg05835439	-0.08	-10.56	6.9e-20
rs6501368	cg05835439	-0.08	-10.56	6.9e-20
rs6501369	cg05835439	-0.08	-10.56	6.9e-20
rs6501370	cg05835439	-0.08	-10.56	6.9e-20
rs8069490	cg05835439	-0.08	-10.56	6.9e-20
rs8065574	cg05835439	-0.08	-10.56	6.9e-20
rs8069195	cg05835439	-0.08	-10.56	6.9e-20
rs8070321	cg05835439	-0.08	-10.56	6.9e-20
rs8074543	cg05835439	-0.08	-10.56	6.9e-20
rs8070363	cg05835439	-0.08	-10.56	6.9e-20
rs8070915	cg05835439	-0.08	-10.56	6.9e-20
rs8069216	cg05835439	-0.08	-10.56	6.9e-20
rs8069368	cg05835439	-0.08	-10.56	6.9e-20
rs8070530	cg05835439	-0.08	-10.56	6.9e-20
rs8074582	cg05835439	-0.08	-10.56	6.9e-20
rs12942690	cg05835439	-0.08	-10.56	6.9e-20
rs2215007	cg05835439	-0.08	-10.56	6.9e-20
rs9909021	cg05835439	-0.08	-10.56	6.9e-20
rs2190606	cg05835439	-0.08	-10.56	6.9e-20
rs2190607	cg05835439	-0.08	-10.56	6.9e-20
rs7222323	cg05835439	-0.08	-10.56	6.9e-20
rs2189338	cg23194629	0.09	11.67	7.2e-23
rs62053943	cg12609785	0.18	9.65	1.8e-17
rs772291	cg21697381	0.08	11.25	9.9e-22
rs8070491	cg03611598	0.04	10.54	7.8e-20
rs16967266	cg18200150	-0.17	-11	4.4e-21
rs28450305	cg27176264	-0.11	-11.58	1.3e-22
rs34063617	cg08113562	0.02	9.78	8e-18
rs12940792	cg08113562	0.02	9.78	8e-18
rs71373560	cg08113562	0.02	9.78	8e-18
rs34915103	cg08113562	0.02	9.78	8e-18
rs35884427	cg08113562	0.02	9.78	8e-18
rs12952504	cg08113562	0.02	9.78	8e-18
rs34286926	cg08113562	0.02	9.78	8e-18
rs56378631	cg08113562	0.02	9.78	8e-18
rs12946723	cg08113562	0.02	9.78	8e-18
rs12952764	cg08113562	0.02	9.78	8e-18
rs35420583	cg08113562	0.02	9.78	8e-18
rs34792542	cg08113562	0.02	9.78	8e-18
rs35519908	cg08113562	0.02	9.78	8e-18
rs62064647	cg08113562	0.02	9.78	8e-18
rs7222389	cg08113562	0.02	9.78	8e-18
rs56212100	cg08113562	0.02	9.78	8e-18
rs62064649	cg08113562	0.02	9.78	8e-18
rs35626715	cg08113562	0.02	9.78	8e-18
rs2316772	cg20163478	0.04	9.35	1e-16
rs62070807	cg06772580	0.08	10.72	2.6e-20
rs62054383	cg20163478	0.04	9.68	1.4e-17
rs10514879	cg20163478	0.04	9.68	1.4e-17
rs28578956	cg23891399	-0.07	-12.05	6.8e-24
rs565977	cg06772580	0.08	10.72	2.5e-20
rs8074963	cg12407791	-0.08	-11.21	1.3e-21
rs9894790	cg26173986	-0.1	-11.33	6e-22
rs242559	cg12609785	0.14	11.14	1.9e-21
rs885267	cg14413466	-0.14	-12.33	1.2e-24
rs10221244	cg12407791	-0.07	-11.28	7.9e-22
rs8064886	cg00871273	0.04	10.77	1.9e-20
rs12948312	cg03407747	-0.09	-9.76	9.1e-18
rs3744006	cg12407791	-0.08	-11.2	1.3e-21
rs56220387	cg08113562	0.02	9.78	7.9e-18
rs12373124	cg20163478	0.04	9.2	2.7e-16
rs12373140	cg20163478	0.04	9.2	2.7e-16
rs55673340	cg20163478	0.04	9.2	2.7e-16
rs55967721	cg20163478	0.04	9.2	2.7e-16
rs111644193	cg20163478	0.04	9.2	2.7e-16
rs62055486	cg20163478	0.04	9.2	2.7e-16
rs56227760	cg12609785	0.16	10.41	1.7e-19
rs55663797	cg12609785	0.16	10.41	1.7e-19
rs1879581	cg12609785	0.16	10.41	1.7e-19
rs55930887	cg12609785	0.16	10.41	1.7e-19
rs55671319	cg12609785	0.16	10.41	1.7e-19
rs55652155	cg12609785	0.16	10.41	1.7e-19
rs2090847	cg12609785	0.16	10.41	1.7e-19
rs55746869	cg12609785	0.16	10.41	1.7e-19
rs12950965	cg12609785	0.16	10.41	1.7e-19
rs56015792	cg12609785	0.16	10.41	1.7e-19
rs62065403	cg12609785	0.16	10.41	1.7e-19
rs62065404	cg12609785	0.16	10.41	1.7e-19
rs71238846	cg12609785	0.16	10.41	1.7e-19
rs147243132	cg12609785	0.16	10.41	1.7e-19
rs12452273	cg12609785	0.16	10.41	1.7e-19
rs56192752	cg12609785	0.16	10.41	1.7e-19
rs55643511	cg12609785	0.16	10.41	1.7e-19
rs62065437	cg12609785	0.16	10.41	1.7e-19
rs11655166	cg10478584	0.1	10.21	5.7e-19
rs59714279;rs111697872	cg20163478	0.04	9.71	1.2e-17
rs7224779	cg04865929	-0.06	-11.4	3.8e-22
rs4796110	cg09536176	0.14	10.98	5.1e-21
rs12945114	cg18657389	0.12	10.65	3.8e-20
rs2069528	cg18657389	0.12	10.65	3.8e-20
rs9903858	cg23891399	-0.07	-12.14	3.9e-24
rs28561867	cg18593317	0.14	10.95	6.2e-21
rs28448711	cg18593317	0.14	10.95	6.2e-21
rs2955368	cg04398451	-0.09	-9.47	5.2e-17
rs2309404	cg06683719	0.09	10.11	1.1e-18
rs12950772	cg27136344	0.06	10.84	1.2e-20
rs740782	cg20451208	-0.13	-10.8	1.6e-20
rs62064600	cg08113562	0.02	9.87	4.6e-18
rs56236914	cg08113562	0.02	9.87	4.6e-18
rs6504590	cg18128536	0.07	12.48	4.8e-25
rs57002890	cg18200150	-0.17	-10.86	1e-20
rs8067076	cg12407791	-0.08	-11.18	1.5e-21
rs9897724	cg09366265	0.09	12.15	3.6e-24
rs8072285	cg18128536	0.07	12.32	1.3e-24
rs1542924	cg09366265	-0.09	-11.09	2.6e-21
rs6502633	cg04398451	-0.09	-9.7	1.3e-17
rs4925062	cg24270596	0.04	11.14	1.9e-21
rs1514652	cg00871273	0.04	10.77	1.9e-20
rs1514653	cg00871273	0.04	10.77	1.9e-20
rs4791053	cg00871273	0.04	10.77	1.9e-20
rs7218480	cg00871273	0.04	10.77	1.9e-20
rs8069739	cg26173986	-0.1	-11.33	6e-22
rs62064491	cg26853458	0.1	11.01	4.4e-21
rs6565532	cg06501991	-0.13	-10.7	2.9e-20
rs2684641	cg08113562	0.02	10.04	1.7e-18
rs9783830	cg06563943	-0.04	-10.4	1.8e-19
rs9783803	cg24270596	0.04	11.13	2e-21
rs2344976	cg18200150	-0.17	-10.29	3.6e-19
rs62065445	cg12609785	0.16	10.63	4.5e-20
rs34097347	cg20163478	0.04	9.2	2.7e-16
rs7222550	cg17652174	0.08	9.59	2.5e-17
rs9904400	cg06563943	-0.04	-10.39	1.9e-19
rs8182271;rs71354886	cg06563943	-0.04	-10.39	1.9e-19
rs11656445	cg18200150	-0.17	-10.29	3.6e-19
rs74874600	cg18593317	0.14	10.95	6.2e-21
rs73981330	cg18593317	0.14	10.95	6.2e-21
rs201886359	cg18593317	0.14	10.95	6.2e-21
rs11656359	cg26173986	-0.1	-11.25	9.5e-22
rs8072578	cg18128536	0.07	12.46	5.3e-25
rs9899224	cg21989425	0.06	9.86	4.8e-18
rs11079725	cg20163478	0.04	9.17	3.1e-16
rs12373142	cg20163478	0.04	9.17	3.1e-16
rs2106784	cg20163478	0.04	9.17	3.1e-16
rs2158072	cg20163478	0.04	9.17	3.1e-16
rs62055488	cg20163478	0.04	9.17	3.1e-16
rs62055490	cg20163478	0.04	9.17	3.1e-16
rs10491140	cg20163478	0.04	9.17	3.1e-16
rs62055491	cg20163478	0.04	9.17	3.1e-16
rs62055492	cg20163478	0.04	9.17	3.1e-16
rs2291726	cg03351301	-0.09	-10.32	3e-19
rs1965983	cg03351301	-0.09	-10.32	3e-19
rs4416061	cg03351301	-0.09	-10.32	3e-19
rs1973408	cg03351301	-0.09	-10.32	3e-19
rs9899170	cg16087412	0.03	10.36	2.3e-19
rs12452456	cg09960829	-0.08	-11.25	9.6e-22
rs2097844	cg09960829	-0.08	-11.25	9.6e-22
rs78286854	cg20163478	0.04	9.15	3.5e-16
rs62064492	cg26853458	0.1	11.01	4.4e-21
rs62064493	cg26853458	0.1	11.01	4.4e-21
rs36079436	cg27176264	-0.11	-11.46	2.6e-22
rs1560311	cg20163478	0.04	9.14	3.8e-16
rs1467963	cg20163478	0.04	9.14	3.8e-16
rs62056800	cg20163478	0.04	9.14	3.8e-16
rs62056801	cg20163478	0.04	9.14	3.8e-16
rs113834264	cg20163478	0.04	9.14	3.8e-16
rs2099151	cg20163478	0.04	9.14	3.8e-16
rs2082068	cg20163478	0.04	9.14	3.8e-16
rs1984937	cg20163478	0.04	9.14	3.8e-16
rs62056802	cg20163478	0.04	9.14	3.8e-16
rs112003140	cg20163478	0.04	9.14	3.8e-16
rs111689007	cg20163478	0.04	9.14	3.8e-16
rs8082547	cg05835439	-0.09	-10.49	1.1e-19
rs111261319	cg11949518	-0.19	-10.8	1.5e-20
rs35673167	cg02452435	-0.11	-10.44	1.4e-19
rs62085810	cg01507342	-0.13	-10.56	6.6e-20
rs9912669	cg26893861	0.21	10.71	2.8e-20
rs7503738	cg04398451	-0.09	-9.7	1.3e-17
rs77849344	cg20163478	0.04	9.79	7.6e-18
rs74918686	cg20163478	0.04	9.79	7.6e-18
rs79545140	cg20163478	0.04	9.79	7.6e-18
rs62055461	cg20163478	0.04	9.48	4.8e-17
rs62055462	cg20163478	0.04	9.48	4.8e-17
rs62055463	cg20163478	0.04	9.48	4.8e-17
rs77652965	cg20163478	0.04	9.48	4.8e-17
rs75690239	cg20163478	0.04	9.48	4.8e-17
rs62055464	cg20163478	0.04	9.48	4.8e-17
rs62055465	cg20163478	0.04	9.48	4.8e-17
rs62055466	cg20163478	0.04	9.48	4.8e-17
rs62055467	cg20163478	0.04	9.48	4.8e-17
rs12449555	cg14705018	0.06	10.79	1.6e-20
rs2665839	cg14705018	0.06	10.79	1.6e-20
rs11079515	cg14705018	0.06	10.79	1.6e-20
rs12940122	cg20291162	-0.1	-11.54	1.6e-22
rs12941469	cg20291162	-0.1	-11.54	1.6e-22
rs2240010	cg20291162	-0.1	-11.54	1.6e-22
rs731152	cg20291162	-0.1	-11.54	1.6e-22
rs739637	cg20291162	-0.1	-11.54	1.6e-22
rs1971016	cg20451208	-0.13	-10.78	1.8e-20
rs17690661	cg20163478	0.04	9.11	4.4e-16
rs9748093	cg12262378	-0.09	-10.26	4.4e-19
rs4794005	cg03351301	-0.09	-10.34	2.7e-19
rs6504663	cg03611598	0.04	10.21	5.9e-19
rs7207461	cg04398451	-0.09	-9.58	2.7e-17
rs62065441	cg08113562	0.02	9.75	9.4e-18
rs148532951	cg08113562	0.02	9.75	9.4e-18
rs62065444	cg08113562	0.02	9.75	9.4e-18
rs55828488	cg13671730	0.06	9.5	4.4e-17
rs34739559	cg20163478	0.04	9.13	3.9e-16
rs62055493	cg20163478	0.04	9.17	3.1e-16
rs62055494	cg20163478	0.04	9.17	3.1e-16
rs62055495	cg20163478	0.04	9.17	3.1e-16
rs111321973	cg20163478	0.04	9.17	3.1e-16
rs62055496	cg20163478	0.04	9.17	3.1e-16
rs62055497	cg20163478	0.04	9.17	3.1e-16
rs2188888	cg20163478	0.04	9.17	3.1e-16
rs3919455	cg20163478	0.04	9.17	3.1e-16
rs2214258	cg20163478	0.04	9.17	3.1e-16
rs62055498	cg20163478	0.04	9.17	3.1e-16
rs62055499	cg20163478	0.04	9.17	3.1e-16
rs62055500	cg20163478	0.04	9.17	3.1e-16
rs62055501	cg20163478	0.04	9.17	3.1e-16
rs62055502	cg20163478	0.04	9.17	3.1e-16
rs916793	cg20163478	0.04	9.17	3.1e-16
rs4441322	cg20163478	0.04	9.17	3.1e-16
rs113414067	cg20163478	0.04	9.17	3.1e-16
rs55905252	cg20163478	0.04	9.17	3.1e-16
rs17691328	cg20163478	0.04	9.17	3.1e-16
rs62055515	cg20163478	0.04	9.17	3.1e-16
rs62055516	cg20163478	0.04	9.17	3.1e-16
rs62055517	cg20163478	0.04	9.17	3.1e-16
rs62055518	cg20163478	0.04	9.17	3.1e-16
rs56364632	cg20163478	0.04	9.17	3.1e-16
rs55653657	cg20163478	0.04	9.17	3.1e-16
rs55894109	cg20163478	0.04	9.17	3.1e-16
rs56101773	cg20163478	0.04	9.17	3.1e-16
rs56249780	cg20163478	0.04	9.17	3.1e-16
rs55721252	cg20163478	0.04	9.17	3.1e-16
rs55876817	cg20163478	0.04	9.17	3.1e-16
rs55711631	cg20163478	0.04	9.17	3.1e-16
rs62055525	cg20163478	0.04	9.17	3.1e-16
rs112915466	cg20163478	0.04	9.17	3.1e-16
rs56343551	cg20163478	0.04	9.17	3.1e-16
rs55975673	cg20163478	0.04	9.17	3.1e-16
rs56387391	cg20163478	0.04	9.17	3.1e-16
rs2019816	cg20163478	0.04	9.17	3.1e-16
rs2006305	cg20163478	0.04	9.17	3.1e-16
rs2019822	cg20163478	0.04	9.17	3.1e-16
rs62055529	cg20163478	0.04	9.17	3.1e-16
rs79580365	cg20163478	0.04	9.17	3.1e-16
rs55937610	cg20163478	0.04	9.17	3.1e-16
rs56365901	cg20163478	0.04	9.17	3.1e-16
rs55767267	cg20163478	0.04	9.17	3.1e-16
rs56127309	cg20163478	0.04	9.17	3.1e-16
rs56194412	cg20163478	0.04	9.17	3.1e-16
rs56338487	cg20163478	0.04	9.17	3.1e-16
rs56301449	cg20163478	0.04	9.17	3.1e-16
rs62055538	cg20163478	0.04	9.17	3.1e-16
rs62055539	cg20163478	0.04	9.17	3.1e-16
rs62055540	cg20163478	0.04	9.17	3.1e-16
rs17770108	cg20163478	0.04	9.17	3.1e-16
rs62055541	cg20163478	0.04	9.17	3.1e-16
rs77426526	cg20163478	0.04	9.17	3.1e-16
rs77129180	cg20163478	0.04	9.17	3.1e-16
rs74863825	cg20163478	0.04	9.17	3.1e-16
rs80254317	cg20163478	0.04	9.17	3.1e-16
rs112425426	cg20163478	0.04	9.17	3.1e-16
rs62055542	cg20163478	0.04	9.17	3.1e-16
rs17770120	cg20163478	0.04	9.17	3.1e-16
rs17770150	cg20163478	0.04	9.17	3.1e-16
rs17770186	cg20163478	0.04	9.17	3.1e-16
rs17691449	cg20163478	0.04	9.17	3.1e-16
rs62055544	cg20163478	0.04	9.17	3.1e-16
rs62055545	cg20163478	0.04	9.17	3.1e-16
rs62055546	cg20163478	0.04	9.17	3.1e-16
rs62055547	cg20163478	0.04	9.17	3.1e-16
rs62055548	cg20163478	0.04	9.17	3.1e-16
rs113327263	cg20163478	0.04	9.17	3.1e-16
rs62055549	cg20163478	0.04	9.17	3.1e-16
rs62055550	cg20163478	0.04	9.17	3.1e-16
rs62055551	cg20163478	0.04	9.17	3.1e-16
rs62055552	cg20163478	0.04	9.17	3.1e-16
rs62055553	cg20163478	0.04	9.17	3.1e-16
rs62055554	cg20163478	0.04	9.17	3.1e-16
rs62055555	cg20163478	0.04	9.17	3.1e-16
rs111941646	cg20163478	0.04	9.17	3.1e-16
rs62055556	cg20163478	0.04	9.17	3.1e-16
rs62055557	cg20163478	0.04	9.17	3.1e-16
rs62055558	cg20163478	0.04	9.17	3.1e-16
rs62055559	cg20163478	0.04	9.17	3.1e-16
rs79193046	cg20163478	0.04	9.17	3.1e-16
rs17691466	cg20163478	0.04	9.17	3.1e-16
rs17691508	cg20163478	0.04	9.17	3.1e-16
rs113661667	cg20163478	0.04	9.6	2.4e-17
rs74579538	cg20163478	0.04	9.6	2.4e-17
rs112995313	cg20163478	0.04	9.6	2.4e-17
rs111985258	cg20163478	0.04	9.6	2.4e-17
rs57707013	cg10116675	0.08	11.06	3.1e-21
rs3826309	cg27136344	0.06	10.93	6.9e-21
rs56097305	cg27005118	-0.11	-10.73	2.4e-20
rs12451467	cg14705018	0.06	11.07	2.9e-21
rs17426195	cg20163478	0.04	9.55	3.2e-17
rs9899748	cg17652174	0.08	10.12	1e-18
rs4794004	cg03351301	-0.09	-10.32	2.9e-19
rs67972651	cg02452435	-0.11	-10.44	1.4e-19
rs11650974	cg02452435	-0.11	-10.44	1.4e-19
rs11656161	cg02452435	-0.11	-10.44	1.4e-19
rs434805	cg00916973	-0.08	-11.05	3.3e-21
rs62056937	cg20163478	0.04	9.59	2.4e-17
rs62056939	cg20163478	0.04	9.59	2.4e-17
rs62056940	cg20163478	0.04	9.59	2.4e-17
rs78803763	cg20163478	0.04	9.59	2.4e-17
rs77387379	cg20163478	0.04	9.59	2.4e-17
rs75990322	cg20163478	0.04	9.59	2.4e-17
rs59920425	cg00523683	0.09	10.47	1.1e-19
rs57396399	cg00523683	0.09	10.47	1.1e-19
rs11655184	cg00523683	0.09	10.47	1.1e-19
rs12603821	cg14705018	0.06	10.9	8.3e-21
rs1051688	cg14705018	0.06	10.9	8.3e-21
rs7502699	cg08960285	-0.12	-11.13	2.1e-21
rs56220387	cg12609785	0.17	10.33	2.8e-19
rs11150789	cg09841001	0.09	10.34	2.6e-19
rs117416586	cg08113562	0.02	9.96	2.7e-18
rs35254155	cg18401753	-0.08	-10.95	6.2e-21
rs4577147	cg18401753	-0.08	-10.95	6.2e-21
rs62067482	cg18401753	-0.08	-10.95	6.2e-21
rs62067483	cg18401753	-0.08	-10.95	6.2e-21
rs12946508	cg18401753	-0.08	-10.95	6.2e-21
rs4925071	cg18401753	-0.08	-10.95	6.2e-21
rs17759041	cg18401753	-0.08	-10.95	6.2e-21
rs4925074	cg18401753	-0.08	-10.95	6.2e-21
rs11079718	cg20163478	0.04	9.61	2.2e-17
rs11079720	cg20163478	0.04	9.61	2.2e-17
rs2292353	cg12262378	-0.09	-9.63	2e-17
rs55768605	cg20163478	0.04	9.18	2.9e-16
rs35416508	cg18565023	0.05	10.31	3.1e-19
rs3794810	cg18565023	0.05	10.31	3.1e-19
rs12936645	cg08113562	0.02	9.97	2.5e-18
rs7207095	cg06019602	-0.05	-10.1	1.1e-18
rs4925082	cg18401753	-0.08	-12.53	3.5e-25
rs67882608	cg10701640	0.1	10.57	6.5e-20
rs62055945	cg20163478	0.04	9.42	7.2e-17
rs9900563	cg09536176	0.15	12.07	6.1e-24
rs2271603	cg11949518	-0.2	-11.76	4.2e-23
rs28450305	cg03185552	-0.19	-10.78	1.7e-20
rs12150455	cg20163478	0.04	9.29	1.5e-16
rs12150604	cg20163478	0.04	9.29	1.5e-16
rs10451230	cg10428661	0.07	10.11	1.1e-18
rs2024053	cg05835439	-0.09	-10.67	3.5e-20
rs113250157	cg10116675	0.08	11.66	7.5e-23
rs77466263;rs3889220;rs5819696	cg18401753	-0.08	-11.79	3.5e-23
rs62065442	cg08113562	0.02	9.75	9.4e-18
rs2320588	cg02105093	0.08	10.25	4.6e-19
rs9279	cg02105093	0.08	10.25	4.6e-19
rs6803	cg02105093	0.08	10.25	4.6e-19
rs2055794	cg20163478	0.04	9.11	4.5e-16
rs2055795	cg20163478	0.04	9.11	4.5e-16
rs2055796	cg20163478	0.04	9.11	4.5e-16
rs80348388	cg20163478	0.04	9.11	4.5e-16
rs62056760	cg20163478	0.04	9.11	4.5e-16
rs55943606	cg20163478	0.04	9.11	4.5e-16
rs55895732	cg20163478	0.04	9.11	4.5e-16
rs55960528	cg20163478	0.04	9.11	4.5e-16
rs55877243	cg20163478	0.04	9.11	4.5e-16
rs17770296	cg20163478	0.04	9.11	4.5e-16
rs17691556	cg20163478	0.04	9.11	4.5e-16
rs62056761	cg20163478	0.04	9.11	4.5e-16
rs17770337	cg20163478	0.04	9.11	4.5e-16
rs62056773	cg20163478	0.04	9.11	4.5e-16
rs62056774	cg20163478	0.04	9.11	4.5e-16
rs62056775	cg20163478	0.04	9.11	4.5e-16
rs62056776	cg20163478	0.04	9.11	4.5e-16
rs78729125	cg20163478	0.04	9.11	4.5e-16
rs62056777	cg20163478	0.04	9.11	4.5e-16
rs17691610	cg20163478	0.04	9.11	4.5e-16
rs76594404	cg20163478	0.04	9.11	4.5e-16
rs62056778	cg20163478	0.04	9.11	4.5e-16
rs2043031	cg22902669	-0.08	-10.2	6.3e-19
rs9907996	cg07283582	-0.08	-9.17	3.1e-16
rs12450464	cg00523683	0.08	10.73	2.4e-20
rs57860295	cg00523683	0.08	10.73	2.4e-20
rs62064643	cg12609785	0.17	10.31	3.1e-19
rs62064645	cg12609785	0.17	10.31	3.1e-19
rs76344126	cg12609785	0.17	10.31	3.1e-19
rs56020833	cg12609785	0.17	10.31	3.1e-19
rs55642947	cg12609785	0.17	10.31	3.1e-19
rs62064654	cg12609785	0.17	10.31	3.1e-19
rs62064657	cg12609785	0.17	10.31	3.1e-19
rs141943637	cg12609785	0.17	10.31	3.1e-19
rs62065379	cg12609785	0.17	10.31	3.1e-19
rs62065380	cg12609785	0.17	10.31	3.1e-19
rs374201867	cg12609785	0.17	10.31	3.1e-19
rs62065385	cg12609785	0.17	10.31	3.1e-19
rs368067814	cg12609785	0.17	10.31	3.1e-19
rs111423688	cg12609785	0.17	10.31	3.1e-19
rs62065389	cg12609785	0.17	10.31	3.1e-19
rs55817452	cg06019602	-0.05	-9.81	6.7e-18
rs2240009	cg20291162	-0.1	-11.41	3.5e-22
rs7208907	cg20291162	-0.1	-11.41	3.5e-22
rs8070446	cg20291162	-0.1	-11.41	3.5e-22
rs8074708	cg20291162	-0.1	-11.41	3.5e-22
rs11869069	cg20291162	-0.1	-11.41	3.5e-22
rs9903204	cg20291162	-0.1	-11.41	3.5e-22
rs9912088	cg20291162	-0.1	-11.41	3.5e-22
rs11079034	cg20291162	-0.1	-11.41	3.5e-22
rs7224737	cg20291162	-0.1	-11.41	3.5e-22
rs8081900	cg20291162	-0.1	-11.41	3.5e-22
rs11652539	cg07010633	-0.09	-10.26	4.3e-19
rs11652261	cg07010633	-0.09	-10.26	4.3e-19
rs2289636	cg22947322	0.08	10.9	8.6e-21
rs2886630	cg05835439	-0.09	-10.67	3.4e-20
rs8081626	cg05835439	-0.09	-10.67	3.4e-20
rs8080091	cg05835439	-0.09	-10.67	3.4e-20
rs1024574	cg05835439	-0.09	-10.67	3.4e-20
rs968231	cg05835439	-0.09	-10.67	3.4e-20
rs968232	cg05835439	-0.09	-10.67	3.4e-20
rs7216332	cg05835439	-0.09	-10.67	3.4e-20
rs1015661	cg05835439	-0.09	-10.67	3.4e-20
rs2366289	cg05835439	-0.09	-10.67	3.4e-20
rs9913785	cg05835439	-0.09	-10.67	3.4e-20
rs724590	cg05835439	-0.09	-10.67	3.4e-20
rs724591	cg05835439	-0.09	-10.67	3.4e-20
rs11657186	cg05835439	-0.09	-10.67	3.4e-20
rs11657472	cg05835439	-0.09	-10.67	3.4e-20
rs6501363	cg05835439	-0.09	-10.67	3.4e-20
rs6501364	cg05835439	-0.09	-10.67	3.4e-20
rs4968795	cg05835439	-0.09	-10.67	3.4e-20
rs36078910	cg08113562	0.02	9.64	1.8e-17
rs35389313	cg08113562	0.02	9.64	1.8e-17
rs8071011	cg08113562	0.02	9.64	1.8e-17
rs62064641	cg08113562	0.02	9.64	1.8e-17
rs11650993	cg02452435	-0.11	-10.45	1.3e-19
rs11077675	cg02452435	-0.11	-10.45	1.3e-19
rs6504440	cg00871273	0.04	10.73	2.3e-20
rs7502348	cg06019602	-0.05	-9.62	2.1e-17
rs140874875;rs9912788;rs368416035	cg06476699	0.08	11.39	4.1e-22
rs12601626	cg27359369	-0.06	-10.38	2e-19
rs9913614	cg00523683	0.08	10.77	1.9e-20
rs117087550	cg17652174	0.08	9.51	4e-17
rs77187387	cg11949518	-0.19	-10.8	1.5e-20
rs74733395	cg11949518	-0.19	-10.8	1.5e-20
rs11204422	cg18401753	-0.08	-12.45	5.5e-25
rs9894010	cg07283582	-0.08	-9.04	6.7e-16
rs55763795	cg20163478	0.04	9.35	1.1e-16
rs55865707	cg20163478	0.04	9.35	1.1e-16
rs62054760	cg20163478	0.04	9.35	1.1e-16
rs62054761	cg20163478	0.04	9.35	1.1e-16
rs62054762	cg20163478	0.04	9.35	1.1e-16
rs17689918	cg20163478	0.04	9.35	1.1e-16
rs17763199	cg20163478	0.04	9.35	1.1e-16
rs62054763	cg20163478	0.04	9.35	1.1e-16
rs16940674	cg20163478	0.04	9.35	1.1e-16
rs16940676	cg20163478	0.04	9.35	1.1e-16
rs1876830	cg20163478	0.04	9.35	1.1e-16
rs41457044	cg20163478	0.04	9.35	1.1e-16
rs1876829	cg20163478	0.04	9.35	1.1e-16
rs1876827	cg20163478	0.04	9.35	1.1e-16
rs16940677	cg20163478	0.04	9.35	1.1e-16
rs16940681	cg20163478	0.04	9.35	1.1e-16
rs28364021	cg20163478	0.04	9.35	1.1e-16
rs2316765	cg20163478	0.04	9.35	1.1e-16
rs878886	cg20163478	0.04	9.35	1.1e-16
rs878887	cg20163478	0.04	9.35	1.1e-16
rs878888	cg20163478	0.04	9.35	1.1e-16
rs4525537	cg20163478	0.04	9.35	1.1e-16
rs4640231	cg20163478	0.04	9.35	1.1e-16
rs4482334	cg20163478	0.04	9.35	1.1e-16
rs56127111	cg20163478	0.04	9.35	1.1e-16
rs75104593	cg20163478	0.04	9.35	1.1e-16
rs74998289	cg20163478	0.04	9.35	1.1e-16
rs10445362	cg20163478	0.04	9.35	1.1e-16
rs10445363	cg20163478	0.04	9.35	1.1e-16
rs62054802	cg20163478	0.04	9.35	1.1e-16
rs62054803	cg20163478	0.04	9.35	1.1e-16
rs62054804	cg20163478	0.04	9.35	1.1e-16
rs62054805	cg20163478	0.04	9.35	1.1e-16
rs62054806	cg20163478	0.04	9.35	1.1e-16
rs10445364	cg20163478	0.04	9.35	1.1e-16
rs10445333	cg20163478	0.04	9.35	1.1e-16
rs17690176	cg20163478	0.04	9.35	1.1e-16
rs78328427	cg20163478	0.04	9.35	1.1e-16
rs77692262	cg20163478	0.04	9.35	1.1e-16
rs12946082	cg20451208	-0.12	-11.09	2.5e-21
rs72851595;rs778390549	cg00523683	0.09	10.62	4.8e-20
rs7221792	cg07010633	-0.09	-10.58	5.9e-20
rs886568	cg09960829	-0.08	-11.25	9.4e-22
rs1230065	cg12798194	-0.04	-9.42	6.9e-17
rs1230068	cg12798194	-0.04	-9.45	5.9e-17
rs1230069	cg12798194	-0.04	-9.45	5.9e-17
rs1230070	cg12798194	-0.04	-9.45	5.9e-17
rs1230072	cg12798194	-0.04	-9.45	5.9e-17
rs1230073	cg12798194	-0.04	-9.45	5.9e-17
rs901975	cg02105093	0.08	10.25	4.6e-19
rs2586438	cg09960829	-0.08	-11.15	1.8e-21
rs8071084	cg10116675	0.08	11.05	3.4e-21
rs111392251	cg00916973	-0.11	-10.46	1.3e-19
rs62054824	cg20163478	0.04	9.29	1.6e-16
rs62054825	cg20163478	0.04	9.29	1.6e-16
rs2777900	cg02095219	-0.2	-11.27	8.6e-22
rs115869798	cg02095219	-0.2	-11.27	8.6e-22
rs7223793	cg02095219	-0.2	-11.27	8.6e-22
rs1292063	cg02095219	-0.2	-11.27	8.6e-22
rs12942842	cg04865929	-0.06	-11.11	2.3e-21
rs140713557	cg20163478	0.04	9.09	5e-16
rs757055	cg20163478	0.04	9.2	2.7e-16
rs56398500	cg20163478	0.04	9.2	2.7e-16
rs56289364	cg20163478	0.04	9.2	2.7e-16
rs62055483	cg20163478	0.04	9.2	2.7e-16
rs78238042	cg20163478	0.04	9.2	2.7e-16
rs62064637	cg08113562	0.02	9.91	3.6e-18
rs67629048	cg06019602	-0.05	-9.59	2.5e-17
rs7503323	cg06019602	-0.05	-9.76	9.1e-18
rs11867639	cg03613822	-0.11	-10.34	2.7e-19
rs9904909	cg25918947	-0.08	-9.66	1.7e-17
rs1044977	cg27395066	0.11	12.18	3.1e-24
rs17698176	cg02665463	-0.09	-9.87	4.7e-18
rs146746174	cg08113562	0.02	9.48	5e-17
rs1879582	cg08113562	0.02	9.48	5e-17
rs1879583	cg08113562	0.02	9.48	5e-17
rs4795456	cg22902669	-0.07	-10.2	6.1e-19
rs739645	cg20163478	0.04	9.35	1.1e-16
rs739644	cg20163478	0.04	9.35	1.1e-16
rs8076464	cg18593317	0.14	10.81	1.5e-20
rs111392251	cg12609785	0.17	10.3	3.4e-19
rs7224742	cg18200150	-0.16	-10.2	6.2e-19
rs6502047	cg27226927	-0.07	-10.44	1.4e-19
rs772290	cg21697381	0.08	11.39	4.1e-22
rs2043032	cg22902669	-0.07	-10.18	7e-19
rs8081275	cg06772580	0.08	10.54	7.9e-20
rs1047743	cg23891399	-0.07	-11.95	1.2e-23
rs3110568	cg20451208	-0.13	-10.64	4.1e-20
rs6501366	cg05835439	-0.08	-10.48	1.1e-19
rs8182292	cg05835439	-0.08	-10.48	1.1e-19
rs1876828	cg20163478	0.04	9.32	1.3e-16
rs4270211	cg00871273	0.04	10.59	5.6e-20
rs12948312	cg03762994	-0.1	-10.1	1.1e-18
rs4792718	cg10428661	0.08	11.02	4e-21
rs4969209	cg03308490	0.09	10.61	5e-20
rs71373536	cg27395066	0.11	12.25	2e-24
rs12942179	cg18401753	-0.08	-12.42	6.9e-25
rs2239918	cg19407385	0.06	9.74	1e-17
rs55636440	cg12407791	-0.07	-11.1	2.4e-21
rs56346608	cg17652174	0.08	9.82	6.3e-18
rs62054382	cg20163478	0.04	9.52	3.8e-17
rs9898205	cg00871273	0.04	10.54	7.8e-20
rs56280222	cg20163478	0.04	9.48	4.9e-17
rs62054384	cg20163478	0.04	9.48	4.9e-17
rs56205560	cg20163478	0.04	9.48	4.9e-17
rs56380663	cg20163478	0.04	9.48	4.9e-17
rs9894335	cg22902669	-0.07	-10.14	9.1e-19
rs8081494	cg12509712	-0.08	-8.78	3.2e-15
rs9907969	cg07283582	-0.08	-9.17	3.1e-16
rs12603330	cg20291162	-0.1	-11.33	6e-22
rs6503687	cg20291162	-0.1	-11.33	6e-22
rs35051208	cg16181196	-0.11	-9.82	6.4e-18
rs7221223	cg16181196	-0.11	-9.82	6.4e-18
rs17818028	cg16181196	-0.11	-9.82	6.4e-18
rs35184688	cg20291162	-0.09	-11.4	3.8e-22
rs594219	cg15458017	0.11	11.38	4.4e-22
rs513643	cg23511870	0.06	9.96	2.6e-18
rs2411758	cg18128536	0.08	12.43	6.6e-25
rs2285657	cg20291162	-0.09	-11.3	7.1e-22
rs1044977	cg06100756	0.07	11.16	1.7e-21
rs12949912	cg02452435	-0.11	-10.3	3.4e-19
rs55648326	cg08113562	0.02	9.89	4e-18
rs56236317	cg02095219	-0.2	-10.89	8.8e-21
rs7215180	cg02095219	-0.2	-10.89	8.8e-21
rs9907923	cg02095219	-0.2	-10.89	8.8e-21
rs139779337	cg02095219	-0.2	-10.89	8.8e-21
rs72840522	cg02095219	-0.2	-10.89	8.8e-21
rs55793500	cg08113562	0.02	9.87	4.6e-18
rs55974786	cg10478584	0.1	9.88	4.3e-18
rs72835642	cg10478584	0.1	9.88	4.3e-18
rs145842529	cg10478584	0.1	9.88	4.3e-18
rs8070491	cg22571038	0.03	11.19	1.4e-21
rs62054823	cg20163478	0.04	9.39	8.6e-17
rs11655705	cg02452435	-0.11	-10.7	2.8e-20
rs62055468	cg20163478	0.04	9.48	4.8e-17
rs62055469	cg20163478	0.04	9.48	4.8e-17
rs62055470	cg20163478	0.04	9.48	4.8e-17
rs62055471	cg20163478	0.04	9.48	4.8e-17
rs56327054	cg20163478	0.04	9.48	4.8e-17
rs56036719	cg20163478	0.04	9.48	4.8e-17
rs55781174	cg20163478	0.04	9.48	4.8e-17
rs12150223	cg20163478	0.04	9.48	4.8e-17
rs34219567	cg10065189	-0.06	-11.53	1.7e-22
rs56245572	cg10065189	-0.06	-11.53	1.7e-22
rs1109279	cg10065189	-0.06	-11.53	1.7e-22
rs2316769	cg20163478	0.04	9.2	2.6e-16
rs2873268	cg20163478	0.04	9.2	2.6e-16
rs4340365	cg20163478	0.04	9.2	2.6e-16
rs2873269	cg20163478	0.04	9.2	2.6e-16
rs56026128	cg20163478	0.04	9.2	2.6e-16
rs56329743	cg20163478	0.04	9.2	2.6e-16
rs56288604	cg20163478	0.04	9.2	2.6e-16
rs17690987	cg20163478	0.04	9.2	2.6e-16
rs9897962	cg18128536	0.07	12.28	1.6e-24
rs439558	cg20163478	0.04	9.32	1.3e-16
rs4401083	cg20163478	0.04	9.19	2.8e-16
rs6502036	cg17652174	0.08	9.79	7.4e-18
rs4969201	cg03308490	0.1	11.67	7.3e-23
rs619726	cg01824150	0.11	9.41	7.6e-17
rs9903470	cg03351301	-0.09	-10.5	9.7e-20
rs386795832;rs4792709	cg10428661	0.08	10.94	6.4e-21
rs62054378	cg20163478	0.04	9.46	5.4e-17
rs77819001	cg20163478	0.04	9.46	5.4e-17
rs76667867	cg20163478	0.04	9.46	5.4e-17
rs17563433	cg20163478	0.04	9.46	5.4e-17
rs77370070	cg20163478	0.04	9.46	5.4e-17
rs62054380	cg20163478	0.04	9.46	5.4e-17
rs112570965	cg20163478	0.04	9.46	5.4e-17
rs17649019	cg20163478	0.04	9.46	5.4e-17
rs17563501	cg20163478	0.04	9.46	5.4e-17
rs11654094	cg04354002	-0.16	-8.79	3e-15
rs12948165	cg22902669	-0.08	-10.4	1.8e-19
rs8069797	cg05835439	-0.09	-10.41	1.7e-19
rs2285583	cg10428661	0.08	10.97	5.5e-21
rs8081667	cg10428661	0.08	10.97	5.5e-21
rs2955384	cg04398451	-0.09	-9.47	5.1e-17
rs3218667	cg09737314	-0.08	-9.6	2.4e-17
rs7221792	cg23891399	-0.06	-11.6	1.1e-22
rs8081539	cg23891399	-0.07	-12.05	6.8e-24
rs4790671	cg10478584	0.1	10.31	3.1e-19
rs202591	cg03641585	0.11	9.96	2.7e-18
rs78440279	cg20163478	0.04	9.19	2.8e-16
rs3862151	cg18401753	-0.08	-10.81	1.4e-20
rs112275277	cg20163478	0.04	9.26	1.8e-16
rs7207528	cg05835439	-0.08	-10.47	1.2e-19
rs663576	cg01824150	0.11	9.41	7.4e-17
rs12450987	cg24426232	0.07	11.1	2.5e-21
rs12451008	cg24426232	0.07	11.1	2.5e-21
rs12451030	cg24426232	0.07	11.1	2.5e-21
rs60933959	cg24426232	0.07	11.1	2.5e-21
rs61337457	cg24426232	0.07	11.1	2.5e-21
rs57132199	cg24426232	0.07	11.1	2.5e-21
rs4789311	cg24426232	0.07	11.1	2.5e-21
rs4789312	cg24426232	0.07	11.1	2.5e-21
rs62066199	cg24426232	0.07	11.1	2.5e-21
rs2428580	cg13236934	-0.19	-10.21	5.9e-19
rs3764457	cg18565023	0.05	10.53	7.9e-20
rs178831	cg10428661	0.08	10.91	8e-21
rs9909210	cg02018291	-0.11	-10.52	8.5e-20
rs4533339	cg21989425	0.06	9.83	5.8e-18
rs12942951	cg12609785	0.16	9.97	2.5e-18
rs7503845	cg06019602	-0.05	-9.53	3.7e-17
rs7503848	cg06019602	-0.05	-9.53	3.7e-17
rs7223939	cg23197837	0.09	10.88	9.6e-21
rs117416586	cg12609785	0.16	10.4	1.8e-19
rs772293	cg21697381	0.08	11.12	2.2e-21
rs9912456	cg10608948	0.06	11.69	6.4e-23
rs796320942;rs6504442;rs66936053;rs78112351	cg00871273	0.04	10.45	1.3e-19
rs62057111	cg20163478	0.04	9.59	2.5e-17
rs78587102	cg20163478	0.04	9.59	2.5e-17
rs62057113	cg20163478	0.04	9.59	2.5e-17
rs78506181	cg20163478	0.04	9.59	2.5e-17
rs79600142	cg20163478	0.04	9.59	2.5e-17
rs111739681	cg20163478	0.04	9.59	2.5e-17
rs17762882	cg20163478	0.04	9.59	2.5e-17
rs17689653	cg20163478	0.04	9.59	2.5e-17
rs17762912	cg20163478	0.04	9.59	2.5e-17
rs62057114	cg20163478	0.04	9.59	2.5e-17
rs62057115	cg20163478	0.04	9.59	2.5e-17
rs78917479	cg20163478	0.04	9.59	2.5e-17
rs62057116	cg20163478	0.04	9.59	2.5e-17
rs62057117	cg20163478	0.04	9.59	2.5e-17
rs62057118	cg20163478	0.04	9.59	2.5e-17
rs62057119	cg20163478	0.04	9.59	2.5e-17
rs2302415	cg10428661	0.08	10.99	4.8e-21
rs143110491	cg13658154	0.09	11.13	2e-21
rs4789229	cg23891399	-0.07	-12.11	4.6e-24
rs12452700	cg24426232	0.07	11.1	2.5e-21
rs62066185	cg24426232	0.07	11.1	2.5e-21
rs56323722	cg20163478	0.04	9.44	6e-17
rs55989971	cg20163478	0.04	9.44	6e-17
rs62056946	cg20163478	0.04	9.44	6e-17
rs75403953	cg20163478	0.04	9.44	6e-17
rs62054372	cg20163478	0.04	9.44	6e-17
rs55838058	cg20163478	0.04	9.44	6e-17
rs56062621	cg20163478	0.04	9.44	6e-17
rs55896111	cg20163478	0.04	9.44	6e-17
rs2014521	cg20291162	-0.09	-11.27	8.5e-22
rs12603327	cg20291162	-0.09	-11.27	8.5e-22
rs79589869	cg20163478	0.04	9.15	3.6e-16
rs228878	cg00871273	0.04	10.56	7e-20
rs2671930	cg00871273	0.04	10.56	7e-20
rs1473934	cg00871273	0.04	10.56	7e-20
rs9896922	cg00871273	0.04	10.56	7e-20
rs7218008	cg00871273	0.04	10.56	7e-20
rs72835620	cg10478584	0.1	9.76	8.9e-18
rs2645474	cg02095219	-0.2	-11.18	1.5e-21
rs2102507	cg02095219	-0.2	-11.18	1.5e-21
rs2645491	cg02095219	-0.2	-11.18	1.5e-21
rs2665400	cg02095219	-0.2	-11.18	1.5e-21
rs2645489	cg02095219	-0.2	-11.18	1.5e-21
rs2645486	cg02095219	-0.2	-11.18	1.5e-21
rs2645487	cg02095219	-0.2	-11.18	1.5e-21
rs4969154	cg03308490	0.1	11.69	6.4e-23
rs9908150	cg14865086	0.1	10.73	2.4e-20
rs113871181	cg20163478	0.04	9.42	7.2e-17
rs111370985	cg20163478	0.04	9.42	7.2e-17
rs55787105	cg20163478	0.04	9.42	7.2e-17
rs62055950	cg20163478	0.04	9.42	7.2e-17
rs56043078	cg20163478	0.04	9.42	7.2e-17
rs77965652	cg20163478	0.04	9.42	7.2e-17
rs55849949	cg20163478	0.04	9.42	7.2e-17
rs12600868	cg23891399	-0.07	-11.97	1.1e-23
rs228879	cg00871273	0.04	10.55	7.2e-20
rs145553563	cg12609785	0.16	10.25	4.5e-19
rs6504344	cg07283582	-0.08	-9.04	6.7e-16
rs79322350	cg20163478	0.04	9.44	6.2e-17
rs75076131	cg20163478	0.04	9.44	6.2e-17
rs62056936	cg20163478	0.04	9.44	6.2e-17
rs2074218	cg15298719	0.04	9.72	1.1e-17
rs12051846	cg27395066	0.11	12.11	4.7e-24
rs28626243	cg13023205	-0.22	-10.77	1.9e-20
rs9908205	cg14865086	0.1	10.73	2.3e-20
rs16957702	cg04354002	-0.15	-8.78	3.2e-15
rs11650737	cg04354002	-0.15	-8.78	3.2e-15
rs11654380	cg04354002	-0.15	-8.78	3.2e-15
rs7219247	cg17093855	-0.06	-9.21	2.5e-16
rs62065399	cg08113562	0.02	9.48	5e-17
rs149366495	cg08113562	0.02	9.48	5e-17
rs77132763	cg08113562	0.02	9.48	5e-17
rs62065436	cg08113562	0.02	9.48	5e-17
rs56159231	cg08113562	0.02	9.48	5e-17
rs62065438	cg08113562	0.02	9.48	5e-17
rs1879585	cg08113562	0.02	9.48	5e-17
rs62065447	cg08113562	0.02	9.48	5e-17
rs113322852	cg08113562	0.02	9.48	5e-17
rs7207821	cg04398451	-0.09	-9.43	6.7e-17
rs62072048	cg04398451	-0.09	-9.43	6.7e-17
rs4368210	cg04398451	-0.09	-9.43	6.7e-17
rs28537385	cg04398451	-0.09	-9.43	6.7e-17
rs62054388	cg20163478	0.04	9.15	3.6e-16
rs8079167	cg22947322	0.08	10.6	5.2e-20
rs8069352	cg25604516	0.09	11.11	2.3e-21
rs17631676	cg12609785	0.16	10.2	6.1e-19
rs228874	cg00871273	0.04	10.47	1.2e-19
rs556985	cg26605900	0.04	11.35	5.2e-22
rs75676226	cg20163478	0.04	9.09	5.1e-16
rs9436	cg10478584	0.1	9.88	4.3e-18
rs11079076	cg27359369	-0.06	-10.26	4.3e-19
rs772289	cg21697381	0.08	11.22	1.1e-21
rs8080399	cg21989425	0.06	9.96	2.7e-18
rs55739615	cg24910161	0.04	11.58	1.2e-22
rs62054427	cg20163478	0.04	9.15	3.6e-16
rs74464991	cg20163478	0.04	9.15	3.6e-16
rs2004260	cg20163478	0.04	9.15	3.6e-16
rs62054428	cg20163478	0.04	9.15	3.6e-16
rs75788861	cg20163478	0.04	9.15	3.6e-16
rs62054429	cg20163478	0.04	9.15	3.6e-16
rs12946669	cg14705018	0.06	10.61	5.1e-20
rs11868773	cg21989425	0.06	9.96	2.7e-18
rs4306553;rs34346104	cg14413466	-0.14	-12.25	2e-24
rs2955385	cg04398451	-0.09	-9.39	8.3e-17
rs2291393	cg27136344	0.06	10.6	5.3e-20
rs12325763;rs748132724	cg21766667	0.08	10.56	7e-20
rs2302276	cg18200150	-0.17	-10.07	1.4e-18
rs12941898	cg20214871	0.09	10.7	2.9e-20
rs4794010	cg18128536	0.07	12.14	3.9e-24
rs1124881	cg01824150	0.11	9.46	5.4e-17
rs2107634	cg01824150	0.11	9.46	5.4e-17
rs57345398	cg01824150	0.11	9.46	5.4e-17
rs11079868	cg01824150	0.11	9.46	5.4e-17
rs62054817	cg20163478	0.04	9.2	2.6e-16
rs9894401	cg00523683	0.08	10.32	2.9e-19
rs116600817	cg02909738	0.08	12.91	3.2e-26
rs4986128	cg25413575	-0.1	-10.52	8.9e-20
rs9911630	cg25918947	-0.08	-9.36	1e-16
rs7207779	cg03308490	0.1	11.18	1.5e-21
rs6505180	cg21989425	0.06	9.94	2.9e-18
rs7215966	cg21989425	0.06	9.94	2.9e-18
rs888424	cg18401753	-0.08	-12.22	2.4e-24
rs9896837	cg04398451	-0.09	-9.33	1.2e-16
rs2777886	cg02095219	-0.2	-10.8	1.5e-20
rs3809822	cg20217592	-0.15	-11.79	3.3e-23
rs8080221	cg10428661	0.07	10.9	8.5e-21
rs56323304	cg20163478	0.04	9.13	4e-16
rs73300362	cg04495270	0.06	7.96	3.7e-13
rs9901606	cg02095219	-0.2	-10.89	8.8e-21
rs9910518	cg02095219	-0.2	-10.89	8.8e-21
rs28516945	cg02095219	-0.2	-10.89	8.8e-21
rs62064646	cg08113562	0.02	9.94	3e-18
rs76171147	cg20163478	0.04	9.13	4e-16
rs75643244	cg20163478	0.04	9.13	4e-16
rs62054431	cg20163478	0.04	9.13	4e-16
rs62054432	cg20163478	0.04	9.13	4e-16
rs111497072	cg20163478	0.04	9.13	4e-16
rs62054433	cg20163478	0.04	9.13	4e-16
rs62054434	cg20163478	0.04	9.13	4e-16
rs12150683	cg20163478	0.04	9.13	4e-16
rs12150332	cg20163478	0.04	9.13	4e-16
rs62054435	cg20163478	0.04	9.13	4e-16
rs75715199	cg20163478	0.04	9.13	4e-16
rs62054436	cg20163478	0.04	9.13	4e-16
rs62054438	cg20163478	0.04	9.13	4e-16
rs62054439	cg20163478	0.04	9.13	4e-16
rs11077753	cg03069736	0.06	11.2	1.3e-21
rs12948914	cg18128536	0.07	12.02	8.1e-24
rs2526352	cg02095219	-0.2	-11.13	2e-21
rs4969363	cg12472449	-0.06	-10.75	2.2e-20
rs62072050	cg04398451	-0.09	-9.37	9.3e-17
rs9914148	cg20291162	-0.09	-11.18	1.5e-21
rs9889618	cg20291162	-0.09	-11.18	1.5e-21
rs9889640	cg20291162	-0.09	-11.18	1.5e-21
rs7214921	cg20291162	-0.09	-11.18	1.5e-21
rs4584886	cg04398451	-0.09	-9.38	8.9e-17
rs6504623	cg16239717	-0.07	-10.16	8.1e-19
rs9303532	cg16239717	-0.07	-10.16	8.1e-19
rs9910899	cg16239717	-0.07	-10.16	8.1e-19
rs9911366	cg16239717	-0.07	-10.16	8.1e-19
rs9898527	cg16239717	-0.07	-10.16	8.1e-19
rs61671555	cg16239717	-0.07	-10.16	8.1e-19
rs3218667	cg03762994	-0.09	-9.55	3.3e-17
rs71373536	cg06100756	0.07	11.1	2.5e-21
rs4794035	cg01824150	0.11	9.89	4.1e-18
rs9912794	cg16239717	-0.07	-10.15	8.4e-19
rs3218667	cg03404566	-0.09	-9.72	1.2e-17
rs1109024	cg02105093	0.08	10.08	1.3e-18
rs386794940;rs2289643	cg10608948	0.06	11.41	3.6e-22
rs60362883	cg10608948	0.06	11.41	3.6e-22
rs7210533	cg17652174	0.07	9.16	3.4e-16
rs72835619	cg10478584	0.1	9.67	1.6e-17
rs145594351	cg10478584	0.1	9.72	1.1e-17
rs56184690	cg10478584	0.1	9.72	1.1e-17
rs7406279	cg13568106	-0.06	-9.67	1.6e-17
rs9303615	cg13568106	-0.06	-9.67	1.6e-17
rs9915880	cg04354002	-0.15	-8.7	5.1e-15
rs9916509	cg18200150	-0.16	-10.06	1.4e-18
rs146746174	cg12609785	0.17	10.66	3.8e-20
rs1879582	cg12609785	0.17	10.66	3.8e-20
rs1879583	cg12609785	0.17	10.66	3.8e-20
rs181574143	cg10428661	0.08	10.78	1.8e-20
rs35741745	cg09148794	-0.07	-9.73	1.1e-17
rs772291	cg24470734	0.05	10.26	4.3e-19
rs747259702;rs244318;rs386797897	cg16181196	-0.1	-10.57	6.4e-20
rs7215524	cg04398451	-0.09	-9.33	1.2e-16
rs2955377	cg04398451	-0.09	-9.33	1.2e-16
rs7224047	cg04398451	-0.09	-9.33	1.2e-16
rs905707	cg12061649	0.07	11.14	1.9e-21
rs905706	cg12061649	0.07	11.14	1.9e-21
rs62065396	cg08113562	0.02	9.4	7.9e-17
rs12948312	cg09737314	-0.09	-9.73	1.1e-17
rs79724577	cg12609785	0.17	9.93	3.1e-18
rs2289636	cg18128536	0.07	10.99	4.9e-21
rs2028078	cg08113562	0.02	9.53	3.5e-17
rs11869215	cg21989425	0.06	9.85	5.1e-18
rs8081539	cg07010633	-0.09	-10.12	1e-18
rs11568061	cg10478584	0.1	9.67	1.6e-17
rs7213481	cg10478584	0.1	9.67	1.6e-17
rs9899224	cg11701190	0.08	9.06	5.9e-16
rs9899611	cg02095219	-0.2	-10.75	2.2e-20
rs7219489	cg04219014	0.03	10.11	1.1e-18
rs3744085	cg07075026	0.1	10.72	2.5e-20
rs8077025	cg13658154	0.09	11.04	3.5e-21
rs144830084	cg09148794	-0.06	-9.75	9.8e-18
rs62065445	cg08113562	0.02	9.7	1.3e-17
rs525482	cg26605900	0.04	11.29	7.3e-22
rs2158970	cg05835439	-0.09	-10.64	4.2e-20
rs1879586	cg08113562	0.02	9.41	7.6e-17
rs56406407	cg20163478	0.04	9.6	2.4e-17
rs7217894	cg27359369	-0.06	-10.32	3e-19
rs4792715	cg10428661	0.07	10.82	1.3e-20
rs4791618	cg26173986	-0.1	-10.94	6.7e-21
rs8074002	cg18593317	0.14	10.83	1.3e-20
rs2063788	cg25902229	-0.07	-10.39	1.9e-19
rs9915070	cg24426232	0.07	10.9	8.4e-21
rs7226342	cg13745832	-0.09	-10.66	3.8e-20
rs1699599	cg12061649	0.07	11.13	2e-21
rs62055871	cg20163478	0.04	9.29	1.6e-16
rs35631660	cg20163478	0.04	9.29	1.6e-16
rs35282504	cg20163478	0.04	9.29	1.6e-16
rs62055875	cg20163478	0.04	9.29	1.6e-16
rs62055876	cg20163478	0.04	9.29	1.6e-16
rs36047693	cg20163478	0.04	9.29	1.6e-16
rs34195569	cg20163478	0.04	9.29	1.6e-16
rs34579278	cg20163478	0.04	9.29	1.6e-16
rs34211253	cg20163478	0.04	9.29	1.6e-16
rs34008514	cg20163478	0.04	9.29	1.6e-16
rs12943085	cg20163478	0.04	9.29	1.6e-16
rs7350923	cg20163478	0.04	9.29	1.6e-16
rs11079717	cg20163478	0.04	9.29	1.6e-16
rs35879086	cg20163478	0.04	9.29	1.6e-16
rs62055869	cg20163478	0.04	9.29	1.6e-16
rs17426174	cg20163478	0.04	9.29	1.6e-16
rs8072471	cg01507342	-0.12	-10.12	1e-18
rs6503426	cg10701640	0.1	10.63	4.4e-20
rs12449786	cg16181196	-0.09	-10.96	5.8e-21
rs55642547	cg23391107	0.04	9.67	1.6e-17
rs8069133	cg18565023	0.05	10.35	2.5e-19
rs4796521	cg10608948	0.06	11.35	5.1e-22
rs62068487	cg11949518	-0.19	-10.53	8.1e-20
rs113589236	cg20163478	0.04	9.14	3.8e-16
rs113029914	cg20163478	0.04	9.14	3.8e-16
rs367820416	cg20163478	0.04	9.14	3.8e-16
rs62056803	cg20163478	0.04	9.14	3.8e-16
rs62056804	cg20163478	0.04	9.14	3.8e-16
rs77084869	cg20163478	0.04	9.14	3.8e-16
rs74573628	cg20163478	0.04	9.14	3.8e-16
rs75617973	cg20163478	0.04	9.14	3.8e-16
rs62056805	cg20163478	0.04	9.14	3.8e-16
rs62056910	cg20163478	0.04	9.55	3.2e-17
rs62056911	cg20163478	0.04	9.55	3.2e-17
rs62056913	cg20163478	0.04	9.55	3.2e-17
rs8075345	cg10428661	0.07	10.8	1.6e-20
rs7215160	cg21989425	0.06	9.85	5.1e-18
rs9898901	cg07075026	0.1	10.66	3.7e-20
rs75257002	cg20163478	0.04	9.62	2.1e-17
rs62057112	cg20163478	0.04	9.45	5.7e-17
rs55943825	cg20163478	0.04	9.11	4.4e-16
rs17690679	cg20163478	0.04	9.11	4.4e-16
rs1234593	cg12798194	-0.04	-9.06	6.2e-16
rs9915580	cg21989425	0.06	9.74	1e-17
rs62055489	cg20163478	0.04	8.82	2.5e-15
rs62064490	cg26853458	0.1	10.93	7.1e-21
rs72835625	cg10478584	0.1	9.64	1.8e-17
rs11080300	cg18980028	-0.11	-11.11	2.4e-21
rs17769490	cg20163478	0.04	9.11	4.4e-16
rs77063768	cg20163478	0.04	9.11	4.4e-16
rs62054818	cg20163478	0.04	9.11	4.4e-16
rs62054819	cg20163478	0.04	9.11	4.4e-16
rs7502718	cg20163478	0.04	9.31	1.4e-16
rs7502937	cg20163478	0.04	9.31	1.4e-16
rs4479289	cg20163478	0.04	9.31	1.4e-16
rs4605208	cg20163478	0.04	9.31	1.4e-16
rs111511018	cg20163478	0.04	9.31	1.4e-16
rs113173628	cg20163478	0.04	9.31	1.4e-16
rs76007856	cg20163478	0.04	9.31	1.4e-16
rs111415173	cg20163478	0.04	9.31	1.4e-16
rs113991678	cg20163478	0.04	9.31	1.4e-16
rs1880750	cg20163478	0.04	9.31	1.4e-16
rs62064652	cg12609785	0.16	10.12	1e-18
rs62064653	cg12609785	0.16	10.12	1e-18
rs7224070	cg05835439	-0.08	-10.33	2.8e-19
rs393152	cg12609785	0.13	10	2.1e-18
rs11871214	cg07075026	0.1	10.67	3.5e-20
rs9896443;rs386797512	cg07075026	0.1	10.67	3.5e-20
rs2344979	cg18200150	-0.16	-9.97	2.5e-18
rs6504593	cg07075026	0.1	10.62	4.7e-20
rs11867856	cg07075026	0.1	10.62	4.7e-20
rs12948312	cg03760483	-0.09	-9.83	6e-18
rs78152251	cg17652174	0.07	8.85	2.1e-15
rs2017365	cg03613822	-0.11	-10.05	1.6e-18
rs8065212	cg19360675	0.02	10.82	1.3e-20
rs55973918	cg20163478	0.04	9.6	2.4e-17
rs56220242	cg20163478	0.04	9.6	2.4e-17
rs56160448	cg20163478	0.04	9.6	2.4e-17
rs55849973	cg20163478	0.04	9.6	2.4e-17
rs71373514	cg10293217	-0.09	-12.26	1.8e-24
rs9913336	cg00871273	0.04	10.28	3.9e-19
rs4360984	cg21989425	0.06	9.74	1e-17
rs17762769	cg20163478	0.04	9.59	2.5e-17
rs1880752	cg20163478	0.04	9.02	7.8e-16
rs4617909	cg20163478	0.04	9.02	7.8e-16
rs2902662	cg20163478	0.04	9.02	7.8e-16
rs2864087	cg20163478	0.04	9.02	7.8e-16
rs2902661	cg20163478	0.04	9.02	7.8e-16
rs4609899	cg20163478	0.04	9.02	7.8e-16
rs4471726	cg20163478	0.04	9.02	7.8e-16
rs79226879	cg20163478	0.04	9.02	7.8e-16
rs17563599	cg20163478	0.04	9.02	7.8e-16
rs17649138	cg20163478	0.04	9.02	7.8e-16
rs62054389	cg20163478	0.04	9.02	7.8e-16
rs62054390	cg20163478	0.04	9.02	7.8e-16
rs55947210	cg20163478	0.04	9.02	7.8e-16
rs62054392	cg20163478	0.04	9.02	7.8e-16
rs4390635	cg20163478	0.04	9.02	7.8e-16
rs62054393	cg20163478	0.04	9.02	7.8e-16
rs75986348	cg20163478	0.04	9.02	7.8e-16
rs17649162	cg20163478	0.04	9.02	7.8e-16
rs62054394	cg20163478	0.04	9.02	7.8e-16
rs113790915	cg20163478	0.04	9.02	7.8e-16
rs77807457	cg20163478	0.04	9.02	7.8e-16
rs75022332	cg20163478	0.04	9.02	7.8e-16
rs77301847	cg20163478	0.04	9.02	7.8e-16
rs62054395	cg20163478	0.04	9.02	7.8e-16
rs17563683	cg20163478	0.04	9.02	7.8e-16
rs62054396	cg20163478	0.04	9.02	7.8e-16
rs17563718	cg20163478	0.04	9.02	7.8e-16
rs62054397	cg20163478	0.04	9.02	7.8e-16
rs8068853	cg13236934	-0.16	-9.5	4.3e-17
rs62065442	cg00916973	-0.1	-10.27	4.1e-19
rs7219220	cg20291162	-0.09	-11.07	2.9e-21
rs62065445	cg00916973	-0.1	-10.23	5.2e-19
rs8079175	cg21989425	0.06	9.5	4.3e-17
rs17745344	cg16181196	-0.11	-9.96	2.7e-18
rs56146262	cg20163478	0.04	9.04	6.8e-16
rs56254732	cg20163478	0.04	9.04	6.8e-16
rs55751924	cg20163478	0.04	9.04	6.8e-16
rs113856644	cg20163478	0.04	9.04	6.8e-16
rs62054831	cg20163478	0.04	9.04	6.8e-16
rs3901427	cg13236934	-0.18	-10.13	9.6e-19
rs2733371	cg25506186	0.11	10.07	1.4e-18
rs4794034	cg01824150	0.11	9.33	1.2e-16
rs4569335	cg20163478	0.04	9.02	7.8e-16
rs1526125	cg20163478	0.04	9.02	7.8e-16
rs1526126	cg20163478	0.04	9.02	7.8e-16
rs1526127	cg20163478	0.04	9.02	7.8e-16
rs62054398	cg20163478	0.04	9.02	7.8e-16
rs62054399	cg20163478	0.04	9.02	7.8e-16
rs62054400	cg20163478	0.04	9.02	7.8e-16
rs62054411	cg20163478	0.04	9.02	7.8e-16
rs62054412	cg20163478	0.04	9.02	7.8e-16
rs17563787	cg20163478	0.04	9.02	7.8e-16
rs62054413	cg20163478	0.04	9.02	7.8e-16
rs62054414	cg20163478	0.04	9.02	7.8e-16
rs76421814	cg20163478	0.04	9.02	7.8e-16
rs56006248	cg20163478	0.04	9.02	7.8e-16
rs56298110	cg20163478	0.04	9.02	7.8e-16
rs1608955	cg20163478	0.04	9.02	7.8e-16
rs1608956	cg20163478	0.04	9.02	7.8e-16
rs62054417	cg20163478	0.04	9.02	7.8e-16
rs75500942	cg20163478	0.04	9.02	7.8e-16
rs62054418	cg20163478	0.04	9.02	7.8e-16
rs62054419	cg20163478	0.04	9.02	7.8e-16
rs17563800	cg20163478	0.04	9.02	7.8e-16
rs56295996	cg20163478	0.04	9.02	7.8e-16
rs56384960	cg20163478	0.04	9.02	7.8e-16
rs56178230	cg20163478	0.04	9.02	7.8e-16
rs80157557	cg20163478	0.04	9.02	7.8e-16
rs76728632	cg20163478	0.04	9.02	7.8e-16
rs17563827	cg20163478	0.04	9.02	7.8e-16
rs80072429	cg20163478	0.04	9.02	7.8e-16
rs77114624	cg20163478	0.04	9.02	7.8e-16
rs76311426	cg20163478	0.04	9.02	7.8e-16
rs17563861	cg20163478	0.04	9.02	7.8e-16
rs17563889	cg20163478	0.04	9.02	7.8e-16
rs62054424	cg20163478	0.04	9.02	7.8e-16
rs17563923	cg20163478	0.04	9.02	7.8e-16
rs62054425	cg20163478	0.04	9.02	7.8e-16
rs12150658	cg20163478	0.04	9.29	1.5e-16
rs12150363	cg20163478	0.04	9.29	1.5e-16
rs12150672	cg20163478	0.04	9.29	1.5e-16
rs17334894	cg20163478	0.04	9.29	1.5e-16
rs17334923	cg20163478	0.04	9.29	1.5e-16
rs12150451	cg20163478	0.04	9.29	1.5e-16
rs12150048	cg20163478	0.04	9.29	1.5e-16
rs11869450	cg10428661	0.07	10.75	2.1e-20
rs11870560	cg07075026	0.1	10.72	2.6e-20
rs1806246	cg23194629	0.09	10.25	4.6e-19
rs9748093	cg03407747	-0.09	-9.69	1.4e-17
rs62064651	cg12609785	0.16	10.08	1.3e-18
rs7209501	cg12609785	0.16	10.08	1.3e-18
rs12949256	cg12609785	0.16	10.08	1.3e-18
rs7220206	cg12609785	0.16	10.08	1.3e-18
rs7222444	cg12609785	0.16	10.08	1.3e-18
rs12939187	cg12609785	0.16	10.08	1.3e-18
rs34104358	cg12609785	0.16	10.08	1.3e-18
rs34465449	cg12609785	0.16	10.08	1.3e-18
rs12946900	cg12609785	0.16	10.08	1.3e-18
rs56168933	cg12609785	0.16	10.08	1.3e-18
rs55790407	cg12609785	0.16	10.08	1.3e-18
rs9730	cg12609785	0.16	10.08	1.3e-18
rs62064655	cg12609785	0.16	10.08	1.3e-18
rs34363898	cg12609785	0.16	10.08	1.3e-18
rs36114997	cg12609785	0.16	10.08	1.3e-18
rs35489312	cg12609785	0.16	10.08	1.3e-18
rs34887474	cg12609785	0.16	10.08	1.3e-18
rs62065376	cg12609785	0.16	10.08	1.3e-18
rs117793085	cg12609785	0.16	10.08	1.3e-18
rs62065378	cg12609785	0.16	10.08	1.3e-18
rs113575082	cg12609785	0.16	10.08	1.3e-18
rs71373572	cg12609785	0.16	10.08	1.3e-18
rs112538459	cg12609785	0.16	10.08	1.3e-18
rs2077606	cg12609785	0.16	10.08	1.3e-18
rs1079434	cg12609785	0.16	10.08	1.3e-18
rs1079432	cg12609785	0.16	10.08	1.3e-18
rs112257723	cg12609785	0.16	10.08	1.3e-18
rs55703888	cg12609785	0.16	10.08	1.3e-18
rs56005713	cg12609785	0.16	10.08	1.3e-18
rs56314414	cg12609785	0.16	10.08	1.3e-18
rs142488006	cg12609785	0.16	10.08	1.3e-18
rs145932064	cg12609785	0.16	10.08	1.3e-18
rs71369809	cg12609785	0.16	10.08	1.3e-18
rs117169618	cg12609785	0.16	10.08	1.3e-18
rs148807263	cg12609785	0.16	10.08	1.3e-18
rs77099723	cg12609785	0.16	10.08	1.3e-18
rs62065394	cg12609785	0.16	10.08	1.3e-18
rs148269941	cg12609785	0.16	10.08	1.3e-18
rs145328646	cg12609785	0.16	10.08	1.3e-18
rs2139890	cg12609785	0.16	10.08	1.3e-18
rs3946526	cg12609785	0.16	10.08	1.3e-18
rs2320587	cg02105093	0.08	9.86	5e-18
rs6504343	cg07283582	-0.08	-8.88	1.7e-15
rs12051846	cg06100756	0.07	10.94	6.6e-21
rs3218667	cg03760483	-0.09	-9.51	4e-17
rs113754360	cg02452435	-0.11	-10.28	3.8e-19
rs35327136	cg08113562	0.02	9.59	2.6e-17
rs17848656	cg00704970	0.1	10.17	7.5e-19
rs28578956	cg07010633	-0.08	-10.07	1.4e-18
rs28439143	cg20163478	0.04	9.19	2.7e-16
rs62056835	cg20163478	0.04	9.19	2.7e-16
rs62056837	cg20163478	0.04	9.19	2.7e-16
rs62056838	cg20163478	0.04	9.19	2.7e-16
rs62056839	cg20163478	0.04	9.19	2.7e-16
rs62056840	cg20163478	0.04	9.19	2.7e-16
rs112116311	cg20163478	0.04	9.19	2.7e-16
rs78209533	cg20163478	0.04	9.19	2.7e-16
rs62056841	cg20163478	0.04	9.19	2.7e-16
rs79860128	cg20163478	0.04	9.19	2.7e-16
rs17563986	cg20163478	0.04	9.19	2.7e-16
rs17564020	cg20163478	0.04	9.19	2.7e-16
rs55682376	cg20163478	0.04	9.19	2.7e-16
rs55788678	cg20163478	0.04	9.19	2.7e-16
rs56042957	cg20163478	0.04	9.19	2.7e-16
rs55810795	cg20163478	0.04	9.19	2.7e-16
rs55933304	cg20163478	0.04	9.19	2.7e-16
rs62056848	cg20163478	0.04	9.19	2.7e-16
rs62056849	cg20163478	0.04	9.19	2.7e-16
rs62056850	cg20163478	0.04	9.19	2.7e-16
rs1000940	cg23194629	0.09	10.29	3.5e-19
rs3744193	cg15139254	-0.06	-11.18	1.5e-21
rs56188738	cg15139254	-0.06	-11.18	1.5e-21
rs11575895	cg20163478	0.04	9.11	4.5e-16
rs62056779	cg20163478	0.04	9.11	4.5e-16
rs11575896	cg20163478	0.04	9.11	4.5e-16
rs74457229	cg20163478	0.04	9.11	4.5e-16
rs74548327	cg20163478	0.04	9.11	4.5e-16
rs111972148	cg20163478	0.04	9.11	4.5e-16
rs76324150	cg20163478	0.04	9.11	4.5e-16
rs113347741	cg20163478	0.04	9.11	4.5e-16
rs78720789	cg20163478	0.04	9.11	4.5e-16
rs62056780	cg20163478	0.04	9.11	4.5e-16
rs62056781	cg20163478	0.04	9.11	4.5e-16
rs74496580	cg20163478	0.04	9.11	4.5e-16
rs62056782	cg20163478	0.04	9.11	4.5e-16
rs113161176	cg20163478	0.04	9.11	4.5e-16
rs80346216	cg20163478	0.04	9.11	4.5e-16
rs76632685	cg20163478	0.04	9.11	4.5e-16
rs62056783	cg20163478	0.04	9.11	4.5e-16
rs62056784	cg20163478	0.04	9.11	4.5e-16
rs62056785	cg20163478	0.04	9.11	4.5e-16
rs62056786	cg20163478	0.04	9.11	4.5e-16
rs62056789	cg20163478	0.04	9.11	4.5e-16
rs62056790	cg20163478	0.04	9.11	4.5e-16
rs62056791	cg20163478	0.04	9.11	4.5e-16
rs77561671	cg20163478	0.04	9.11	4.5e-16
rs62056792	cg20163478	0.04	9.11	4.5e-16
rs62056793	cg20163478	0.04	9.11	4.5e-16
rs62056794	cg20163478	0.04	9.11	4.5e-16
rs1864324	cg20163478	0.04	9.11	4.5e-16
rs62056795	cg20163478	0.04	9.11	4.5e-16
rs62056796	cg20163478	0.04	9.11	4.5e-16
rs62065441	cg00916973	-0.1	-10.27	4.1e-19
rs148532951	cg00916973	-0.1	-10.27	4.1e-19
rs62065444	cg00916973	-0.1	-10.27	4.1e-19
rs7217536	cg07010633	-0.09	-10.26	4.2e-19
rs7216512	cg07010633	-0.09	-10.26	4.2e-19
rs12602430	cg07010633	-0.09	-10.26	4.2e-19
rs12603812	cg07010633	-0.09	-10.26	4.2e-19
rs4969167	cg03308490	0.1	11.08	2.8e-21
rs17690703	cg20163478	0.04	8.94	1.2e-15
rs17649571	cg20163478	0.04	9.18	2.9e-16
rs17564153	cg20163478	0.04	9.18	2.9e-16
rs2278793	cg02452435	-0.11	-10.44	1.4e-19
rs11655892	cg02452435	-0.11	-10.44	1.4e-19
rs6416868	cg10428661	0.07	10.71	2.6e-20
rs7216615	cg07010633	-0.09	-10.1	1.1e-18
rs11078473	cg20347269	-0.25	-10.42	1.6e-19
rs9890668	cg14849387	0.13	11.18	1.5e-21
rs1135688	cg07010633	-0.09	-10.12	1e-18
rs8072469	cg21989425	0.06	9.74	1e-17
rs4389188	cg21989425	0.06	9.74	1e-17
rs4795488	cg24689895	0.05	10.2	6.2e-19
rs9748130	cg25809561	-0.02	-11.18	1.5e-21
rs62055932	cg20163478	0.04	9.43	6.7e-17
rs62065399	cg00916973	-0.1	-10.18	6.8e-19
rs149366495	cg00916973	-0.1	-10.18	6.8e-19
rs77132763	cg00916973	-0.1	-10.18	6.8e-19
rs62065436	cg00916973	-0.1	-10.18	6.8e-19
rs56159231	cg00916973	-0.1	-10.18	6.8e-19
rs62065438	cg00916973	-0.1	-10.18	6.8e-19
rs1879585	cg00916973	-0.1	-10.18	6.8e-19
rs62065447	cg00916973	-0.1	-10.18	6.8e-19
rs113322852	cg00916973	-0.1	-10.18	6.8e-19
rs4794009	cg18128536	0.07	11.85	2.4e-23
rs8387	cg24346909	0.02	10.92	7.3e-21
rs7218058	cg07010633	-0.09	-10.24	4.7e-19
rs35354512	cg12609785	0.16	10.05	1.5e-18
rs9894208	cg11003499	-0.06	-11.15	1.7e-21
rs2061387	cg07010633	-0.09	-10.09	1.2e-18
rs7217432	cg07010633	-0.09	-10.09	1.2e-18
rs62055894	cg20163478	0.04	9.42	7.2e-17
rs62055895	cg20163478	0.04	9.42	7.2e-17
rs62055896	cg20163478	0.04	9.42	7.2e-17
rs55725840	cg20163478	0.04	9.42	7.2e-17
rs56194509	cg20163478	0.04	9.42	7.2e-17
rs55657917	cg20163478	0.04	9.42	7.2e-17
rs56109643	cg20163478	0.04	9.42	7.2e-17
rs62055899	cg20163478	0.04	9.42	7.2e-17
rs62055900	cg20163478	0.04	9.42	7.2e-17
rs62055901	cg20163478	0.04	9.42	7.2e-17
rs62055903	cg20163478	0.04	9.42	7.2e-17
rs111374028	cg20163478	0.04	9.42	7.2e-17
rs113934115	cg20163478	0.04	9.42	7.2e-17
rs113762994	cg20163478	0.04	9.42	7.2e-17
rs62055928	cg20163478	0.04	9.42	7.2e-17
rs56268325	cg20163478	0.04	9.42	7.2e-17
rs56070245	cg20163478	0.04	9.42	7.2e-17
rs56387266	cg20163478	0.04	9.42	7.2e-17
rs34303488	cg20163478	0.04	9.42	7.2e-17
rs62055934	cg20163478	0.04	9.42	7.2e-17
rs62055935	cg20163478	0.04	9.42	7.2e-17
rs62055937	cg20163478	0.04	9.42	7.2e-17
rs76294809	cg20163478	0.04	9.42	7.2e-17
rs75916678	cg20163478	0.04	9.42	7.2e-17
rs62055938	cg20163478	0.04	9.42	7.2e-17
rs62055939	cg20163478	0.04	9.42	7.2e-17
rs62055940	cg20163478	0.04	9.42	7.2e-17
rs76885724	cg20163478	0.04	9.42	7.2e-17
rs113518470	cg20163478	0.04	9.42	7.2e-17
rs62055943	cg20163478	0.04	9.42	7.2e-17
rs4564621	cg20163478	0.04	9.42	7.2e-17
rs2316763	cg20163478	0.04	9.42	7.2e-17
rs2316764	cg20163478	0.04	9.42	7.2e-17
rs4277389	cg20163478	0.04	9.42	7.2e-17
rs4566211	cg20163478	0.04	9.42	7.2e-17
rs4566212	cg20163478	0.04	9.42	7.2e-17
rs4309444	cg20163478	0.04	9.42	7.2e-17
rs16954604	cg23194629	0.09	10.24	4.9e-19
rs7218058	cg23891399	-0.07	-11.28	8e-22
rs2435204	cg20163478	0.04	9.18	3e-16
rs62064598	cg08113562	0.02	9.5	4.4e-17
rs56886956	cg12366978	-0.09	-11.32	6.4e-22
rs56303031	cg20163478	0.04	9.23	2.2e-16
rs55991914	cg20163478	0.04	9.23	2.2e-16
rs1879586	cg00916973	-0.1	-10.24	4.8e-19
rs859256	cg13658154	0.08	9.77	8.3e-18
rs55944735	cg20163478	0.04	8.76	3.5e-15
rs56180212	cg20163478	0.04	8.76	3.5e-15
rs4410130	cg07075026	0.1	10.63	4.3e-20
rs57222984	cg00916973	-0.08	-10.43	1.5e-19
rs10445370	cg20163478	0.04	9.08	5.3e-16
rs55996632	cg20163478	0.04	9.08	5.3e-16
rs55886302	cg20163478	0.04	9.08	5.3e-16
rs56136075	cg20163478	0.04	9.08	5.3e-16
rs62054839	cg20163478	0.04	9.08	5.3e-16
rs62054840	cg20163478	0.04	9.08	5.3e-16
rs62054841	cg20163478	0.04	9.08	5.3e-16
rs62054842	cg20163478	0.04	9.08	5.3e-16
rs62054844	cg20163478	0.04	9.08	5.3e-16
rs76627340	cg20163478	0.04	9.08	5.3e-16
rs75945623	cg20163478	0.04	9.08	5.3e-16
rs79889833	cg20163478	0.04	9.08	5.3e-16
rs77625338	cg20163478	0.04	9.08	5.3e-16
rs77489223	cg20163478	0.04	9.08	5.3e-16
rs55888391	cg20163478	0.04	9.08	5.3e-16
rs74872829	cg20163478	0.04	9.08	5.3e-16
rs76329216	cg20163478	0.04	9.08	5.3e-16
rs62054846	cg20163478	0.04	9.08	5.3e-16
rs55646970	cg20163478	0.04	9.08	5.3e-16
rs55673092	cg20163478	0.04	9.08	5.3e-16
rs56347602	cg20163478	0.04	9.08	5.3e-16
rs56100710	cg20163478	0.04	9.08	5.3e-16
rs56026232	cg20163478	0.04	9.08	5.3e-16
rs56249080	cg20163478	0.04	9.08	5.3e-16
rs56227067	cg20163478	0.04	9.08	5.3e-16
rs55719714	cg20163478	0.04	9.08	5.3e-16
rs56299858	cg20163478	0.04	9.08	5.3e-16
rs62054857	cg20163478	0.04	9.08	5.3e-16
rs2316771	cg20163478	0.04	9.08	5.3e-16
rs62055478	cg20163478	0.04	9.08	5.3e-16
rs11658267	cg11351908	0.06	9.05	6.6e-16
rs747483	cg11351908	0.06	9.05	6.6e-16
rs747482	cg11351908	0.06	9.05	6.6e-16
rs747481	cg11351908	0.06	9.05	6.6e-16
rs7214635	cg10478584	0.1	9.85	5.3e-18
rs8076012	cg18128536	0.06	10.52	8.9e-20
rs3744157	cg18358098	0.08	10.25	4.6e-19
rs56082319	cg20163478	0.04	9.41	7.6e-17
rs169359	cg03641585	0.11	9.96	2.7e-18
rs7502709	cg25604516	0.09	10.97	5.6e-21
rs17563965	cg20163478	0.04	9.14	3.9e-16
rs62056851	cg20163478	0.04	9.12	4.2e-16
rs62056856	cg20163478	0.04	9.12	4.2e-16
rs77926909	cg20163478	0.04	9.12	4.2e-16
rs111541901	cg20163478	0.04	9.12	4.2e-16
rs17649518	cg20163478	0.04	9.12	4.2e-16
rs62056859	cg20163478	0.04	9.12	4.2e-16
rs112647192	cg20163478	0.04	9.12	4.2e-16
rs17649553	cg20163478	0.04	9.12	4.2e-16
rs9899995	cg10428661	0.07	10.52	8.7e-20
rs56026524	cg20163478	0.04	9.1	4.8e-16
rs11651174	cg16239717	-0.07	-9.93	3.2e-18
rs17631676	cg00916973	-0.1	-10.25	4.6e-19
rs62059805	cg02909738	0.08	13.08	1.1e-26
rs7223416	cg23891399	-0.06	-11.22	1.2e-21
rs4506969	cg04398451	-0.09	-9.32	1.3e-16
rs7211022	cg11003499	-0.06	-11.13	2.1e-21
rs4791312	cg11003499	-0.06	-11.37	4.5e-22
rs854786	cg04398451	-0.09	-8.85	2.1e-15
rs9912096	cg04398451	-0.09	-9.09	5.1e-16
rs79724577	cg00916973	-0.11	-10.08	1.3e-18
rs4629023	cg01655226	-0.08	-11.87	2.1e-23
rs7212901	cg07283582	-0.07	-9.45	6e-17
rs386798304;rs7209321	cg04082324	0.05	10.68	3.2e-20
rs1230066	cg12798194	-0.04	-9.09	5e-16
rs7223416	cg07010633	-0.09	-10.26	4.3e-19
rs2955378	cg04398451	-0.09	-9.22	2.4e-16
rs17334944	cg20163478	0.04	9.21	2.4e-16
rs56356641	cg20163478	0.04	8.86	2e-15
rs7210400	cg04398451	-0.09	-9.28	1.6e-16
rs12952406	cg11003499	-0.06	-11.12	2.2e-21
rs62055956	cg20163478	0.04	9.17	3.2e-16
rs62055957	cg20163478	0.04	9.17	3.2e-16
rs62055942	cg20163478	0.04	9.35	1.1e-16
rs62057107	cg20163478	0.04	9.35	1.1e-16
rs12150390	cg20163478	0.04	9.35	1.1e-16
rs17689608	cg20163478	0.04	9.35	1.1e-16
rs62057108	cg20163478	0.04	9.35	1.1e-16
rs62057109	cg20163478	0.04	9.35	1.1e-16
rs78074121	cg20163478	0.04	9.35	1.1e-16
rs62057110	cg20163478	0.04	9.35	1.1e-16
rs7220197	cg11003499	-0.06	-11.13	2.1e-21
rs7211172	cg11003499	-0.06	-11.13	2.1e-21
rs7225017	cg11003499	-0.06	-11.13	2.1e-21
rs9908645	cg11003499	-0.06	-11.13	2.1e-21
rs9915638	cg11003499	-0.06	-11.13	2.1e-21
rs9916182	cg11003499	-0.06	-11.13	2.1e-21
rs9895315	cg11003499	-0.06	-11.13	2.1e-21
rs9896607	cg11003499	-0.06	-11.13	2.1e-21
rs73984391	cg08113562	0.02	9.96	2.6e-18
rs1808189	cg08113562	0.02	9.96	2.6e-18
rs772295	cg24470734	0.05	10.37	2.2e-19
rs7217536	cg23891399	-0.06	-11.22	1.1e-21
rs7216512	cg23891399	-0.06	-11.22	1.1e-21
rs12602430	cg23891399	-0.06	-11.22	1.1e-21
rs12603812	cg23891399	-0.06	-11.22	1.1e-21
rs12600868	cg07010633	-0.08	-9.98	2.4e-18
rs12452788	cg11351908	0.06	8.73	4.1e-15
rs16941035	cg00916973	-0.08	-10.38	2e-19
rs16941038	cg00916973	-0.08	-10.38	2e-19
rs1978687	cg16648365	0.05	9.97	2.5e-18
rs9944484	cg20163478	0.04	9.21	2.5e-16
rs56189701	cg20163478	0.04	9.14	3.9e-16
rs62065396	cg00916973	-0.1	-10.14	9.1e-19
rs58351927	cg23194629	0.09	10.24	4.9e-19
rs12600578	cg23194629	0.09	10.24	4.9e-19
rs56220387	cg00916973	-0.1	-10.14	8.9e-19
rs12937851	cg14849387	0.12	11.03	3.7e-21
rs62076398	cg01824150	0.1	9.33	1.2e-16
rs3179840	cg01824150	0.1	9.33	1.2e-16
rs6565587	cg19825371	0.07	10.98	5.1e-21
rs56020376	cg10478584	0.1	9.54	3.5e-17
rs55780247	cg10478584	0.1	9.54	3.5e-17
rs55959711	cg10478584	0.1	9.54	3.5e-17
rs55782417	cg10478584	0.1	9.54	3.5e-17
rs62055955	cg20163478	0.04	9.14	3.7e-16
rs4597358	cg12609785	0.14	10.84	1.2e-20
rs8073160	cg11003499	-0.06	-11.13	2.1e-21
rs8077254	cg11003499	-0.06	-11.13	2.1e-21
rs6503114	cg11003499	-0.06	-11.13	2.1e-21
rs8072777	cg25604516	0.09	11.13	2e-21
rs10438778	cg12798194	-0.04	-9.07	5.6e-16
rs8073839	cg11261447	-0.18	-10.19	6.7e-19
rs9915561	cg21989425	0.06	9.61	2.3e-17
rs7406825	cg21028142	0.09	11.52	1.8e-22
rs7406828	cg21028142	0.09	11.52	1.8e-22
rs67746118	cg17901382	0.09	10.66	3.7e-20
rs80209523	cg20163478	0.04	9.16	3.4e-16
rs78993847	cg20163478	0.04	9.16	3.4e-16
rs62054420	cg20163478	0.04	8.96	1.1e-15
rs62054421	cg20163478	0.04	8.96	1.1e-15
rs9891949	cg26173986	-0.1	-10.92	7.5e-21
rs28365160	cg09148794	-0.07	-9.42	6.9e-17
rs17649635	cg20163478	0.04	9.1	4.6e-16
rs55760800	cg20163478	0.04	9.1	4.6e-16
rs56303672	cg20163478	0.04	9.1	4.6e-16
rs17649641	cg20163478	0.04	9.1	4.6e-16
rs75046472	cg20163478	0.04	9.1	4.6e-16
rs62058962	cg20163478	0.04	9.1	4.6e-16
rs1467969	cg20163478	0.04	9.1	4.6e-16
rs1467970	cg20163478	0.04	9.1	4.6e-16
rs767058	cg20163478	0.04	9.1	4.6e-16
rs767057	cg20163478	0.04	9.1	4.6e-16
rs767056	cg20163478	0.04	9.1	4.6e-16
rs767059	cg20163478	0.04	9.1	4.6e-16
rs62058964	cg20163478	0.04	9.1	4.6e-16
rs62058965	cg20163478	0.04	9.1	4.6e-16
rs1967981	cg20163478	0.04	9.1	4.6e-16
rs1476127	cg20163478	0.04	9.1	4.6e-16
rs62054426	cg20163478	0.04	9.15	3.6e-16
rs373334425	cg07075026	0.1	10.63	4.5e-20
rs2854212	cg04082324	0.05	10.62	4.6e-20
rs2854211	cg04082324	0.05	10.62	4.6e-20
rs55682338	cg10478584	0.1	9.61	2.2e-17
rs7503237	cg03641032	-0.07	-10.81	1.4e-20
rs898099	cg17652174	0.07	8.86	2e-15
rs4969293	cg00704970	0.11	10.75	2.1e-20
rs386799822;rs4969294	cg00704970	0.11	10.75	2.1e-20
rs8067035	cg08994789	-0.05	-10.77	1.9e-20
rs117416586	cg00916973	-0.1	-10.1	1.1e-18
rs113680823	cg27226927	-0.07	-9.97	2.5e-18
rs2955357	cg04398451	-0.09	-9.26	1.8e-16
rs11871853	cg18980028	-0.11	-10.82	1.3e-20
rs581320	cg23511870	0.05	9.66	1.7e-17
rs533381	cg23511870	0.05	9.66	1.7e-17
rs486287	cg23511870	0.05	9.66	1.7e-17
rs482409	cg23511870	0.05	9.66	1.7e-17
rs2854209	cg04082324	0.05	10.71	2.7e-20
rs2854208	cg04082324	0.05	10.71	2.7e-20
rs9899712	cg24426232	0.07	10.69	3.1e-20
rs3826484	cg20347269	-0.24	-10.36	2.3e-19
rs56107789	cg20347269	-0.24	-10.36	2.3e-19
rs62055936	cg20163478	0.04	9.35	1.1e-16
rs35092235	cg04082324	0.05	10.64	4.2e-20
rs62064597	cg12609785	0.16	9.96	2.6e-18
rs4794921	cg18200150	-0.16	-9.86	5e-18
rs17772089	cg18881501	0.05	9.82	6.4e-18
rs772293	cg24470734	0.05	10.17	7.3e-19
rs9899111	cg08113562	0.02	9.28	1.7e-16
rs55787856	cg09148794	-0.06	-9.42	7.1e-17
rs55805626	cg09148794	-0.06	-9.42	7.1e-17
rs35489990	cg11351908	0.06	9.05	6.6e-16
rs11650011	cg11351908	0.06	9.05	6.6e-16
rs35077273	cg11351908	0.06	9.05	6.6e-16
rs35657663	cg11351908	0.06	9.05	6.6e-16
rs72896162	cg11351908	0.06	9.05	6.6e-16
rs72896163	cg11351908	0.06	9.05	6.6e-16
rs67719929	cg11351908	0.06	9.05	6.6e-16
rs66886702	cg11351908	0.06	9.05	6.6e-16
rs7208336	cg11351908	0.06	9.05	6.6e-16
rs7222170	cg11351908	0.06	9.05	6.6e-16
rs7208671	cg11351908	0.06	9.05	6.6e-16
rs7224116	cg11351908	0.06	9.05	6.6e-16
rs7222532	cg11351908	0.06	9.05	6.6e-16
rs7224442	cg11351908	0.06	9.05	6.6e-16
rs62056806	cg20163478	0.04	9.14	3.8e-16
rs62056807	cg20163478	0.04	9.14	3.8e-16
rs1467966	cg20163478	0.04	9.14	3.8e-16
rs62056808	cg20163478	0.04	9.14	3.8e-16
rs62056809	cg20163478	0.04	9.14	3.8e-16
rs62056810	cg20163478	0.04	9.14	3.8e-16
rs79492906	cg20163478	0.04	9.14	3.8e-16
rs62056811	cg20163478	0.04	9.14	3.8e-16
rs74509629	cg20163478	0.04	9.14	3.8e-16
rs79290980	cg20163478	0.04	9.14	3.8e-16
rs8081220	cg03672054	-0.07	-11.18	1.4e-21
rs9747214	cg06019602	-0.05	-9.55	3.1e-17
rs7225844	cg19825371	0.07	10.89	8.8e-21
rs7207953	cg19825371	0.07	10.89	8.8e-21
rs8064656	cg19825371	0.07	10.89	8.8e-21
rs8078906	cg19825371	0.07	10.89	8.8e-21
rs8079040	cg19825371	0.07	10.89	8.8e-21
rs8079717	cg19825371	0.07	10.89	8.8e-21
rs62054440	cg20163478	0.04	9.17	3.1e-16
rs1058119	cg23194629	0.09	11.79	3.5e-23
rs67415822;rs35892416	cg11351908	0.06	9.01	7.9e-16
rs9908270	cg03641032	-0.07	-10.74	2.3e-20
rs11656950	cg22315544	-0.08	-10.97	5.5e-21
rs56227760	cg00916973	-0.1	-10.14	8.9e-19
rs55663797	cg00916973	-0.1	-10.14	8.9e-19
rs1879581	cg00916973	-0.1	-10.14	8.9e-19
rs55930887	cg00916973	-0.1	-10.14	8.9e-19
rs55671319	cg00916973	-0.1	-10.14	8.9e-19
rs55652155	cg00916973	-0.1	-10.14	8.9e-19
rs2090847	cg00916973	-0.1	-10.14	8.9e-19
rs55746869	cg00916973	-0.1	-10.14	8.9e-19
rs12950965	cg00916973	-0.1	-10.14	8.9e-19
rs56015792	cg00916973	-0.1	-10.14	8.9e-19
rs62065403	cg00916973	-0.1	-10.14	8.9e-19
rs62065404	cg00916973	-0.1	-10.14	8.9e-19
rs71238846	cg00916973	-0.1	-10.14	8.9e-19
rs147243132	cg00916973	-0.1	-10.14	8.9e-19
rs12452273	cg00916973	-0.1	-10.14	8.9e-19
rs56192752	cg00916973	-0.1	-10.14	8.9e-19
rs55643511	cg00916973	-0.1	-10.14	8.9e-19
rs62065437	cg00916973	-0.1	-10.14	8.9e-19
rs9902459	cg03641032	-0.07	-10.81	1.4e-20
rs77319632	cg00916973	-0.1	-10.14	8.9e-19
rs9893725	cg21989425	0.06	9.63	1.9e-17
rs9912009	cg17361885	0.09	9.73	1.1e-17
rs62064643	cg00916973	-0.1	-10.13	9.5e-19
rs62064645	cg00916973	-0.1	-10.13	9.5e-19
rs76344126	cg00916973	-0.1	-10.13	9.5e-19
rs56020833	cg00916973	-0.1	-10.13	9.5e-19
rs55642947	cg00916973	-0.1	-10.13	9.5e-19
rs62064654	cg00916973	-0.1	-10.13	9.5e-19
rs62064657	cg00916973	-0.1	-10.13	9.5e-19
rs141943637	cg00916973	-0.1	-10.13	9.5e-19
rs62065379	cg00916973	-0.1	-10.13	9.5e-19
rs62065380	cg00916973	-0.1	-10.13	9.5e-19
rs374201867	cg00916973	-0.1	-10.13	9.5e-19
rs62065385	cg00916973	-0.1	-10.13	9.5e-19
rs368067814	cg00916973	-0.1	-10.13	9.5e-19
rs111423688	cg00916973	-0.1	-10.13	9.5e-19
rs62065389	cg00916973	-0.1	-10.13	9.5e-19
rs2628316	cg16181196	-0.1	-10.32	2.9e-19
rs8078823	cg18200150	-0.16	-9.86	4.9e-18
rs12949217	cg10293217	-0.09	-12.17	3.3e-24
rs35991370	cg10293217	-0.09	-12.17	3.3e-24
rs9747498	cg10293217	-0.09	-12.17	3.3e-24
rs4763	cg08113562	0.02	9.24	2e-16
rs2074990	cg20347269	-0.24	-10.42	1.6e-19
rs61739740	cg27226927	-0.07	-10.01	2e-18
rs62054843	cg20163478	0.04	8.97	1e-15
rs9899404	cg18128536	0.07	11.67	7e-23
rs9907872	cg17652174	0.07	8.8	2.8e-15
rs9916517	cg17652174	0.07	8.8	2.8e-15
rs8079686	cg13658154	0.09	10.35	2.5e-19
rs7225612	cg11003499	-0.06	-11.02	3.9e-21
rs936425	cg17652174	0.07	8.83	2.4e-15
rs142955985	cg20163478	0.04	9.12	4.1e-16
rs201493084	cg18593317	0.14	10.54	7.9e-20
rs690046	cg17093855	-0.06	-8.76	3.6e-15
rs55956806	cg10478584	0.1	9.38	8.9e-17
rs7215239	cg00916973	-0.08	-10.43	1.5e-19
rs7207373	cg00916973	-0.08	-10.43	1.5e-19
rs3794811	cg18565023	0.05	10.11	1.1e-18
rs6501922	cg15540727	-0.1	-11.41	3.5e-22
rs8075030	cg15540727	-0.1	-11.41	3.5e-22
rs8081515	cg15540727	-0.1	-11.41	3.5e-22
rs367181	cg15298719	0.04	9.64	1.9e-17
rs35327136	cg12609785	0.16	9.84	5.6e-18
rs71375313	cg20163478	0.04	9.08	5.2e-16
rs8064867	cg18128536	0.07	11.88	1.9e-23
rs2131029	cg15540727	-0.1	-11.38	4.4e-22
rs7214472	cg15540727	-0.1	-11.38	4.4e-22
rs4969328	cg00774579	-0.07	-10.94	6.7e-21
rs2727286	cg04082324	0.05	10.56	6.7e-20
rs2854214	cg04082324	0.05	10.56	6.7e-20
rs2854213	cg04082324	0.05	10.56	6.7e-20
rs861278	cg13198297	-0.05	-10.24	4.8e-19
rs390200	cg03613822	-0.11	-9.86	5e-18
rs62054832	cg20163478	0.04	9.12	4.1e-16
rs9903371	cg27226927	-0.07	-9.98	2.3e-18
rs9894004	cg27226927	-0.07	-9.98	2.3e-18
rs60390379	cg27226927	-0.07	-9.98	2.3e-18
rs78324281	cg27226927	-0.07	-9.98	2.3e-18
rs72861750	cg27226927	-0.07	-9.98	2.3e-18
rs72861751	cg27226927	-0.07	-9.98	2.3e-18
rs28755469	cg27226927	-0.07	-9.98	2.3e-18
rs8067668	cg27226927	-0.07	-9.98	2.3e-18
rs2584637	cg04082324	0.05	10.56	6.7e-20
rs7209791	cg17652174	0.07	9.09	5.1e-16
rs7218319	cg12609785	0.14	10.76	2e-20
rs2236737	cg04082324	0.05	10.62	4.7e-20
rs2236736	cg04082324	0.05	10.62	4.7e-20
rs2584607	cg04082324	0.05	10.62	4.7e-20
rs2584601	cg04082324	0.05	10.62	4.7e-20
rs2854221	cg04082324	0.05	10.62	4.7e-20
rs8075277	cg04082324	0.05	10.62	4.7e-20
rs2584642	cg04082324	0.05	10.62	4.7e-20
rs2854220	cg04082324	0.05	10.62	4.7e-20
rs2584616	cg04082324	0.05	10.63	4.5e-20
rs9896320	cg25809561	-0.02	-11	4.4e-21
rs7225616	cg11949518	-0.19	-10.5	1e-19
rs7406210	cg13568106	-0.06	-9.76	8.8e-18
rs17184448	cg06563943	0.05	10.31	3.1e-19
rs7212275	cg01655226	-0.09	-11.62	9.7e-23
rs8071254	cg01655226	-0.09	-11.62	9.7e-23
rs35103294	cg12407791	-0.07	-10.59	5.7e-20
rs55651627	cg20163478	0.04	8.88	1.8e-15
rs112155389	cg20163478	0.04	8.88	1.8e-15
rs62055696	cg20163478	0.04	8.88	1.8e-15
rs62055698	cg20163478	0.04	8.88	1.8e-15
rs62055700	cg20163478	0.04	8.88	1.8e-15
rs62055701	cg20163478	0.04	8.88	1.8e-15
rs62055702	cg20163478	0.04	8.88	1.8e-15
rs112431991	cg20163478	0.04	8.88	1.8e-15
rs76539714	cg20163478	0.04	8.88	1.8e-15
rs17687838	cg20163478	0.04	8.88	1.8e-15
rs76333921	cg20163478	0.04	8.88	1.8e-15
rs76453925	cg20163478	0.04	8.88	1.8e-15
rs17687849	cg20163478	0.04	8.88	1.8e-15
rs28626243	cg27176264	-0.11	-11.34	5.6e-22
rs2665823	cg04082324	0.05	10.75	2.1e-20
rs7221735	cg11003499	-0.06	-11.37	4.5e-22
rs28651545	cg16596106	0.07	9.63	2e-17
rs62054437	cg20163478	0.04	8.93	1.3e-15
rs147867504	cg10478584	0.1	9.19	2.8e-16
rs72824951	cg10478584	0.1	9.19	2.8e-16
rs56237051	cg10478584	0.1	9.19	2.8e-16
rs143670032	cg10478584	0.1	9.19	2.8e-16
rs140888387	cg10478584	0.1	9.19	2.8e-16
rs72824957	cg10478584	0.1	9.19	2.8e-16
rs139330508	cg10478584	0.1	9.19	2.8e-16
rs146767065	cg10478584	0.1	9.19	2.8e-16
rs7216467	cg10478584	0.1	9.19	2.8e-16
rs55711754	cg10478584	0.1	9.19	2.8e-16
rs72824966	cg10478584	0.1	9.19	2.8e-16
rs7222305	cg10478584	0.1	9.19	2.8e-16
rs56239958	cg10478584	0.1	9.19	2.8e-16
rs55999196	cg10478584	0.1	9.19	2.8e-16
rs56003988	cg10478584	0.1	9.19	2.8e-16
rs1058117	cg23194629	0.1	11.8	3.2e-23
rs3851784	cg16239717	-0.07	-10.26	4.4e-19
rs4924840	cg13198297	-0.05	-10.33	2.7e-19
rs4924841	cg13198297	-0.05	-10.33	2.7e-19
rs4603612	cg13198297	-0.05	-10.33	2.7e-19
rs62054442	cg20163478	0.04	9.42	6.8e-17
rs4969306	cg11949518	-0.19	-11.15	1.8e-21
rs854797	cg13198297	-0.05	-10.35	2.4e-19
rs178785	cg10428661	0.08	10.9	8.6e-21
rs9897048	cg07010633	-0.09	-9.94	3e-18
rs4968595	cg04082324	0.05	10.55	7.2e-20
rs57108948	cg04082324	0.05	10.55	7.2e-20
rs7501614	cg04082324	0.05	10.55	7.2e-20
rs757002134;rs376118461;rs28454122;rs35580234;rs555350276	cg11003499	-0.06	-11.09	2.6e-21
rs9901199	cg21989425	0.06	9.68	1.5e-17
rs9914819	cg11003499	-0.06	-10.95	6.3e-21
rs6505297	cg18200150	-0.16	-9.75	9.6e-18
rs712272	cg13198297	-0.05	-10.27	4e-19
rs12451213;rs58165995	cg10478584	0.09	9.88	4.2e-18
rs4627402	cg20163478	0.04	8.84	2.2e-15
rs34185141	cg17652174	0.07	9.08	5.2e-16
rs2584625	cg04082324	0.05	10.52	8.6e-20
rs2665831	cg04082324	0.05	10.52	8.6e-20
rs529919	cg13658154	0.08	10.54	7.7e-20
rs8079167	cg18128536	0.06	10.42	1.6e-19
rs12942041	cg05835439	-0.08	-9.66	1.6e-17
rs12943184	cg05835439	-0.08	-9.66	1.6e-17
rs60220499	cg07142009	0.05	8.24	7.5e-14
rs62055879	cg20163478	0.04	9.03	7.3e-16
rs12948216	cg20163478	0.04	9.03	7.3e-16
rs9891139	cg05456654	0.09	10.78	1.7e-20
rs178811	cg10428661	0.07	9.87	4.5e-18
rs62064652	cg00916973	-0.1	-10.08	1.3e-18
rs62064653	cg00916973	-0.1	-10.08	1.3e-18
rs2665827	cg06873352	-0.07	-10.02	1.8e-18
rs8069452	cg18128536	0.06	10.8	1.5e-20
rs7220095;rs67530374	cg04082324	0.05	10.46	1.2e-19
rs3902025	cg24910161	0.04	11.57	1.4e-22
rs36023555	cg25743268	-0.06	-8.73	4.3e-15
rs472890	cg17093855	-0.06	-8.68	5.8e-15
rs8074963	cg07010633	-0.09	-9.9	3.8e-18
rs772290	cg24470734	0.05	10.21	6e-19
rs1877318	cg04082324	0.05	10.51	9.3e-20
rs8079818	cg04082324	0.05	10.51	9.3e-20
rs11654106	cg04082324	0.05	10.51	9.3e-20
rs4638645	cg04082324	0.05	10.51	9.3e-20
rs9911714	cg04082324	0.05	10.51	9.3e-20
rs4968599	cg04082324	0.05	10.51	9.3e-20
rs3744293	cg04082324	0.05	10.51	9.3e-20
rs6504184	cg04082324	0.05	10.51	9.3e-20
rs8081454	cg04082324	0.05	10.51	9.3e-20
rs58269663	cg04082324	0.05	10.51	9.3e-20
rs8067102	cg04082324	0.05	10.51	9.3e-20
rs6504185	cg04082324	0.05	10.51	9.3e-20
rs8077013	cg04082324	0.05	10.51	9.3e-20
rs9895557	cg04416045	-0.08	-10.17	7.4e-19
rs9904964	cg18200150	-0.16	-9.79	7.5e-18
rs3760256	cg04082324	0.05	10.57	6.5e-20
rs8069969	cg04082324	0.05	10.57	6.5e-20
rs9207	cg04082324	0.05	10.57	6.5e-20
rs11653264	cg04082324	0.05	10.57	6.5e-20
rs3785572	cg04082324	0.05	10.57	6.5e-20
rs6504183	cg04082324	0.05	10.57	6.5e-20
rs4968662	cg04082324	0.05	10.57	6.5e-20
rs4968598	cg04082324	0.05	10.57	6.5e-20
rs4968663	cg04082324	0.05	10.57	6.5e-20
rs7222189	cg04082324	0.05	10.57	6.5e-20
rs7208397	cg04082324	0.05	10.57	6.5e-20
rs11654841	cg04082324	0.05	10.57	6.5e-20
rs67905415	cg04082324	0.05	10.57	6.5e-20
rs62077510	cg04082324	0.05	10.57	6.5e-20
rs4968664	cg04082324	0.05	10.57	6.5e-20
rs9913323	cg04082324	0.05	10.57	6.5e-20
rs3760254	cg04082324	0.05	10.57	6.5e-20
rs28484586	cg18593317	0.13	10.39	1.9e-19
rs3026101	cg23194629	0.09	10.23	5e-19
rs12325861	cg00582337	-0.06	-10.88	9.6e-21
rs112275793	cg12609785	0.16	10.64	4.3e-20
rs112995489	cg12609785	0.16	10.64	4.3e-20
rs111960572	cg12609785	0.16	10.64	4.3e-20
rs2286485	cg16535752	0.07	11.36	5e-22
rs75789594	cg00704970	0.11	10.02	1.9e-18
rs2584615	cg04082324	0.05	10.58	6.2e-20
rs8081264	cg02448825	-0.11	-11.67	7.1e-23
rs17689471	cg20163478	0.04	9.35	1.1e-16
rs117365970	cg20163478	0.04	9.35	1.1e-16
rs117646503	cg20163478	0.04	9.35	1.1e-16
rs4789492	cg02277530	0.04	11.16	1.7e-21
rs62064651	cg00916973	-0.1	-10.08	1.3e-18
rs7209501	cg00916973	-0.1	-10.08	1.3e-18
rs12949256	cg00916973	-0.1	-10.08	1.3e-18
rs7220206	cg00916973	-0.1	-10.08	1.3e-18
rs7222444	cg00916973	-0.1	-10.08	1.3e-18
rs12939187	cg00916973	-0.1	-10.08	1.3e-18
rs34104358	cg00916973	-0.1	-10.08	1.3e-18
rs34465449	cg00916973	-0.1	-10.08	1.3e-18
rs12946900	cg00916973	-0.1	-10.08	1.3e-18
rs56168933	cg00916973	-0.1	-10.08	1.3e-18
rs55790407	cg00916973	-0.1	-10.08	1.3e-18
rs9730	cg00916973	-0.1	-10.08	1.3e-18
rs62064655	cg00916973	-0.1	-10.08	1.3e-18
rs34363898	cg00916973	-0.1	-10.08	1.3e-18
rs36114997	cg00916973	-0.1	-10.08	1.3e-18
rs35489312	cg00916973	-0.1	-10.08	1.3e-18
rs34887474	cg00916973	-0.1	-10.08	1.3e-18
rs62065376	cg00916973	-0.1	-10.08	1.3e-18
rs117793085	cg00916973	-0.1	-10.08	1.3e-18
rs62065378	cg00916973	-0.1	-10.08	1.3e-18
rs113575082	cg00916973	-0.1	-10.08	1.3e-18
rs71373572	cg00916973	-0.1	-10.08	1.3e-18
rs112538459	cg00916973	-0.1	-10.08	1.3e-18
rs2077606	cg00916973	-0.1	-10.08	1.3e-18
rs1079434	cg00916973	-0.1	-10.08	1.3e-18
rs1079432	cg00916973	-0.1	-10.08	1.3e-18
rs112257723	cg00916973	-0.1	-10.08	1.3e-18
rs55703888	cg00916973	-0.1	-10.08	1.3e-18
rs56005713	cg00916973	-0.1	-10.08	1.3e-18
rs56314414	cg00916973	-0.1	-10.08	1.3e-18
rs142488006	cg00916973	-0.1	-10.08	1.3e-18
rs145932064	cg00916973	-0.1	-10.08	1.3e-18
rs71369809	cg00916973	-0.1	-10.08	1.3e-18
rs117169618	cg00916973	-0.1	-10.08	1.3e-18
rs148807263	cg00916973	-0.1	-10.08	1.3e-18
rs77099723	cg00916973	-0.1	-10.08	1.3e-18
rs62065394	cg00916973	-0.1	-10.08	1.3e-18
rs148269941	cg00916973	-0.1	-10.08	1.3e-18
rs145328646	cg00916973	-0.1	-10.08	1.3e-18
rs2139890	cg00916973	-0.1	-10.08	1.3e-18
rs3946526	cg00916973	-0.1	-10.08	1.3e-18
rs11079035	cg00582337	-0.06	-10.9	8.4e-21
rs11869923	cg12366978	-0.09	-11.34	5.7e-22
rs34568054	cg12366978	-0.09	-11.34	5.7e-22
rs11871479	cg17093855	-0.06	-8.87	1.9e-15
rs28517505	cg13023205	-0.21	-10.83	1.3e-20
rs2854192	cg06873352	-0.07	-9.98	2.3e-18
rs2665851	cg06873352	-0.07	-9.98	2.3e-18
rs772295	cg21697381	0.08	10.98	5.2e-21
rs9909190	cg05114606	0.09	9.9	3.8e-18
rs2727355	cg04082324	0.05	10.57	6.3e-20
rs2584612	cg04082324	0.05	10.57	6.3e-20
rs2665837	cg04082324	0.05	10.57	6.3e-20
rs2584611	cg04082324	0.05	10.57	6.3e-20
rs2584609	cg04082324	0.05	10.57	6.3e-20
rs2156903	cg04082324	0.05	10.57	6.3e-20
rs2584610	cg04082324	0.05	10.51	9.1e-20
rs2584608	cg04082324	0.05	10.51	9.1e-20
rs1468033	cg09786634	-0.09	-10.93	7e-21
rs4371195	cg20163478	0.04	9.02	7.8e-16
rs12150125	cg20163478	0.04	9.02	7.8e-16
rs12150527	cg20163478	0.04	9.02	7.8e-16
rs7502888	cg20163478	0.04	9.02	7.8e-16
rs62056812	cg20163478	0.04	9.02	7.8e-16
rs111447859	cg20163478	0.04	9.02	7.8e-16
rs9916143	cg11351908	0.06	8.7	5.1e-15
rs9902341	cg00582337	-0.06	-10.93	6.8e-21
rs2241909	cg22315544	-0.08	-11.22	1.2e-21
rs4791701	cg11003499	-0.06	-10.89	9e-21
rs3760131	cg11241278	0.09	10.08	1.3e-18
rs4969284	cg25902229	-0.07	-10.18	7.2e-19
rs62088466	cg17901382	0.09	10.57	6.2e-20
rs8067076	cg07010633	-0.09	-9.9	3.9e-18
rs145553563	cg00916973	-0.1	-10.03	1.7e-18
rs6504346	cg07283582	-0.07	-8.6	9.1e-15
rs111392251	cg08113562	0.02	9.28	1.6e-16
rs9899761	cg18200150	-0.16	-9.71	1.2e-17
rs4470203	cg10478584	0.09	10.05	1.6e-18
rs12603868	cg21028142	0.09	11.45	2.8e-22
rs72826812	cg10293217	-0.09	-11.98	1e-23
rs3809823	cg02448825	-0.11	-11.83	2.7e-23
rs9899849	cg02448825	-0.11	-11.83	2.7e-23
rs62054381	cg20163478	0.04	9.15	3.5e-16
rs72835633	cg10478584	0.1	9.53	3.7e-17
rs11870571	cg16648365	0.05	10.13	9.4e-19
rs71904125;rs113254322;rs758407156	cg20163478	0.04	8.91	1.5e-15
rs2737113	cg07394242	-0.09	-9.7	1.3e-17
rs8069452	cg22947322	0.08	10.13	9.7e-19
rs12600863	cg17988640	-0.08	-10.55	7.3e-20
rs3809823	cg13925686	0.05	11.55	1.5e-22
rs9899849	cg13925686	0.05	11.55	1.5e-22
rs2015918	cg24689895	0.05	9.92	3.4e-18
rs244321	cg16181196	-0.1	-10.39	1.9e-19
rs244322	cg16181196	-0.1	-10.39	1.9e-19
rs147962013	cg17652174	0.08	9.83	6e-18
rs147154641	cg16535752	0.07	11.24	1.1e-21
rs9908583	cg01440738	0.08	10.04	1.6e-18
rs9896915	cg06019602	-0.05	-9.37	9.3e-17
rs12948680	cg09414187	0.05	10.38	2.1e-19
rs28862997	cg09414187	0.05	10.38	2.1e-19
rs62088468	cg17901382	0.09	10.66	3.7e-20
rs62055878	cg20163478	0.04	8.94	1.2e-15
rs76669427	cg20163478	0.04	8.94	1.2e-15
rs74514268	cg20163478	0.04	8.94	1.2e-15
rs12947647	cg13236934	-0.18	-9.71	1.2e-17
rs28463045	cg10608948	-0.06	-10.85	1.1e-20
rs9912557	cg04082324	0.05	10.46	1.3e-19
rs7210443	cg04082324	0.05	10.46	1.3e-19
rs4264456	cg04082324	0.05	10.46	1.3e-19
rs1043127	cg04082324	0.05	10.46	1.3e-19
rs2036911	cg04082324	0.05	10.46	1.3e-19
rs4968661	cg04082324	0.05	10.46	1.3e-19
rs62077480	cg04082324	0.05	10.46	1.3e-19
rs62077481	cg04082324	0.05	10.46	1.3e-19
rs4644909	cg04082324	0.05	10.46	1.3e-19
rs9747945	cg04082324	0.05	10.46	1.3e-19
rs7210724	cg04082324	0.05	10.46	1.3e-19
rs1470697	cg04082324	0.05	10.46	1.3e-19
rs10221279	cg04082324	0.05	10.46	1.3e-19
rs59596917	cg04082324	0.05	10.46	1.3e-19
rs6504176	cg04082324	0.05	10.46	1.3e-19
rs6504178	cg04082324	0.05	10.46	1.3e-19
rs7212196	cg04082324	0.05	10.51	9.3e-20
rs8071580	cg21989425	0.06	9.89	4e-18
rs7209338	cg04082324	0.05	10.46	1.2e-19
rs9906247	cg04082324	0.05	10.46	1.2e-19
rs7221853	cg04082324	0.05	10.46	1.2e-19
rs7207005	cg04082324	0.05	10.46	1.2e-19
rs896064	cg04082324	0.05	10.46	1.2e-19
rs2665841	cg04082324	0.05	10.46	1.2e-19
rs2044125	cg04082324	0.05	10.46	1.2e-19
rs2727320	cg04082324	0.05	10.46	1.2e-19
rs2665853	cg04082324	0.05	10.46	1.2e-19
rs2584635	cg04082324	0.05	10.46	1.2e-19
rs9915552	cg04082324	0.05	10.46	1.2e-19
rs2665844	cg04082324	0.05	10.46	1.2e-19
rs2597637	cg04082324	0.05	10.46	1.2e-19
rs2597636	cg04082324	0.05	10.46	1.2e-19
rs2597634	cg04082324	0.05	10.46	1.2e-19
rs1062787	cg04082324	0.05	10.46	1.2e-19
rs2584627	cg04082324	0.05	10.46	1.2e-19
rs968719	cg04082324	0.05	10.46	1.2e-19
rs2727284	cg04082324	0.05	10.46	1.2e-19
rs2028567	cg04082324	0.05	10.46	1.2e-19
rs6504187	cg04082324	0.05	10.46	1.2e-19
rs2859619	cg04082324	0.05	10.46	1.2e-19
rs12936694	cg13198297	-0.05	-10.21	5.9e-19
rs2665850	cg06873352	-0.07	-9.95	2.9e-18
rs8073818	cg04082324	0.05	10.52	8.9e-20
rs11649912	cg04082324	0.05	10.52	8.9e-20
rs4968597	cg04082324	0.05	10.52	8.9e-20
rs6504180	cg04082324	0.05	10.52	8.9e-20
rs11871102	cg04082324	0.05	10.52	8.9e-20
rs8066754	cg04082324	0.05	10.52	8.9e-20
rs3826341	cg04082324	0.05	10.52	8.9e-20
rs3809823	cg02676175	-0.16	-11.95	1.2e-23
rs9899849	cg02676175	-0.16	-11.95	1.2e-23
rs7221573	cg04082324	0.05	10.52	8.6e-20
rs2584640	cg04082324	0.05	10.52	8.6e-20
rs2584639	cg04082324	0.05	10.52	8.6e-20
rs2584636	cg04082324	0.05	10.52	8.6e-20
rs2597633	cg04082324	0.05	10.52	8.6e-20
rs2727333	cg04082324	0.05	10.52	8.6e-20
rs2251164	cg04082324	0.05	10.52	8.6e-20
rs2727290	cg04082324	0.05	10.52	8.6e-20
rs1062788	cg04082324	0.05	10.52	8.6e-20
rs1062790	cg04082324	0.05	10.52	8.6e-20
rs894408	cg04082324	0.05	10.52	8.6e-20
rs2727288	cg04082324	0.05	10.52	8.6e-20
rs894407	cg04082324	0.05	10.52	8.6e-20
rs894406	cg04082324	0.05	10.52	8.6e-20
rs716880	cg04082324	0.05	10.52	8.6e-20
rs2584626	cg04082324	0.05	10.52	8.6e-20
rs2584624	cg04082324	0.05	10.52	8.6e-20
rs2665834	cg04082324	0.05	10.52	8.6e-20
rs2665833	cg04082324	0.05	10.52	8.6e-20
rs6919	cg04082324	0.05	10.52	8.6e-20
rs894413	cg04082324	0.05	10.52	8.6e-20
rs894414	cg04082324	0.05	10.52	8.6e-20
rs8076760	cg04082324	0.05	10.52	8.6e-20
rs2665798	cg04082324	0.05	10.52	8.6e-20
rs2727322	cg04082324	0.05	10.52	8.6e-20
rs2727323	cg04082324	0.05	10.52	8.6e-20
rs2727326	cg04082324	0.05	10.52	8.6e-20
rs2665796	cg04082324	0.05	10.52	8.6e-20
rs2665795	cg04082324	0.05	10.52	8.6e-20
rs2584617	cg04082324	0.05	10.52	8.6e-20
rs2727330	cg04082324	0.05	10.52	8.6e-20
rs62077258	cg18631330	-0.06	-10.29	3.6e-19
rs11869658	cg19825371	0.07	10.93	6.8e-21
rs8081878	cg01824150	0.1	9.04	6.8e-16
rs62064479	cg26853458	0.09	10.63	4.3e-20
rs62064480	cg26853458	0.09	10.63	4.3e-20
rs17681788	cg26853458	0.09	10.63	4.3e-20
rs79379978	cg26853458	0.09	10.63	4.3e-20
rs17681812	cg26853458	0.09	10.63	4.3e-20
rs55872800	cg26853458	0.09	10.63	4.3e-20
rs2665836	cg04082324	0.05	10.46	1.2e-19
rs7210953	cg09148794	-0.06	-9.24	2.1e-16
rs2654186	cg09398951	0.06	8.88	1.8e-15
rs414206	cg09398951	0.06	8.88	1.8e-15
rs2074219	cg09398951	0.06	8.88	1.8e-15
rs2654183	cg09398951	0.06	8.88	1.8e-15
rs2521989	cg09398951	0.06	8.88	1.8e-15
rs3020617	cg06873352	-0.07	-9.92	3.4e-18
rs2854206	cg06873352	-0.07	-9.94	2.9e-18
rs2052119	cg04416045	0.08	10.65	3.8e-20
rs2737112	cg07394242	-0.09	-9.68	1.4e-17
rs2567846	cg07394242	-0.09	-9.68	1.4e-17
rs7223496	cg07283582	-0.08	-8.93	1.3e-15
rs7223214	cg07283582	-0.08	-8.93	1.3e-15
rs9907151	cg10293217	-0.09	-12.13	4.1e-24
rs2567869	cg07394242	-0.09	-9.83	6e-18
rs8080386	cg14865086	0.1	10.4	1.8e-19
rs1736221	cg14865086	0.1	10.4	1.8e-19
rs9890852	cg21028142	0.09	11.37	4.6e-22
rs147867504	cg09148794	-0.06	-9.21	2.5e-16
rs1122326;rs782001689;rs782406082	cg20291162	-0.09	-11.2	1.3e-21
rs244319	cg16181196	-0.1	-10.38	2e-19
rs7405799	cg21028142	0.08	11.2	1.3e-21
rs8076012	cg10950924	0.1	10.62	4.7e-20
rs2854198	cg06873352	-0.07	-9.94	3.1e-18
rs2854196	cg06873352	-0.07	-9.94	3.1e-18
rs2727349	cg06873352	-0.07	-9.94	3.1e-18
rs2665803	cg06873352	-0.07	-9.94	3.1e-18
rs2854195	cg06873352	-0.07	-9.94	3.1e-18
rs2665801	cg06873352	-0.07	-9.94	3.1e-18
rs2854194	cg06873352	-0.07	-9.94	3.1e-18
rs2665847	cg06873352	-0.07	-9.94	3.1e-18
rs2665849	cg06873352	-0.07	-9.94	3.1e-18
rs4794923	cg25809561	-0.02	-10.98	5e-21
rs62054835	cg20163478	0.04	9.08	5.3e-16
rs10445369	cg20163478	0.04	9.08	5.3e-16
rs10445334	cg20163478	0.04	9.08	5.3e-16
rs10445335	cg20163478	0.04	9.08	5.3e-16
rs10445336	cg20163478	0.04	9.08	5.3e-16
rs1467968	cg20163478	0.04	8.96	1.1e-15
rs6565585	cg19825371	0.07	10.89	8.8e-21
rs7210159	cg06873352	-0.07	-9.93	3.1e-18
rs8073515	cg04082324	0.05	10.49	1.1e-19
rs2727276	cg04082324	0.05	10.53	8.3e-20
rs28618326	cg01824150	0.1	9.02	7.5e-16
rs7213090	cg01824150	0.1	9.02	7.5e-16
rs28483960	cg01824150	0.1	9.02	7.5e-16
rs6504594	cg18128536	0.06	10.7	2.9e-20
rs150405101	cg16535752	0.07	11.24	1.1e-21
rs62054820	cg20163478	0.04	9.11	4.4e-16
rs56113217	cg20163478	0.04	9.11	4.4e-16
rs56269136	cg20163478	0.04	9.11	4.4e-16
rs56385754	cg20163478	0.04	9.11	4.4e-16
rs12948312	cg03404566	-0.09	-9.72	1.1e-17
rs11655389	cg12407791	-0.07	-11.07	2.9e-21
rs882810	cg25743268	-0.06	-9.22	2.3e-16
rs4789229	cg07010633	-0.08	-9.73	1.1e-17
rs1880749	cg20163478	0.04	9.31	1.4e-16
rs1568951	cg20163478	0.04	9.31	1.4e-16
rs1568950	cg20163478	0.04	9.31	1.4e-16
rs1568949	cg20163478	0.04	9.31	1.4e-16
rs1105571	cg20163478	0.04	9.31	1.4e-16
rs1105570	cg20163478	0.04	9.31	1.4e-16
rs1105569	cg20163478	0.04	9.31	1.4e-16
rs9901737	cg18200150	-0.16	-9.73	1.1e-17
rs1058115	cg23194629	0.09	11.53	1.7e-22
rs9908179	cg23194629	0.09	11.53	1.7e-22
rs2665832	cg04082324	0.05	10.51	9.4e-20
rs7212167	cg04398451	-0.09	-9.09	5.1e-16
rs7216615	cg23891399	-0.07	-11.23	1.1e-21
rs7207296	cg19825371	0.07	10.85	1.2e-20
rs8077487	cg12609785	0.14	10.57	6.3e-20
rs7221390	cg12609785	0.14	10.57	6.3e-20
rs2466960	cg06873352	-0.07	-9.92	3.4e-18
rs7219318	cg19394169	-0.03	-9.88	4.2e-18
rs3744006	cg07010633	-0.09	-9.99	2.3e-18
rs12945114	cg11241278	0.09	10.09	1.2e-18
rs2069528	cg11241278	0.09	10.09	1.2e-18
rs12946872	cg19825371	0.07	10.96	5.7e-21
rs753236	cg20163478	0.04	8.84	2.2e-15
rs2061387	cg23891399	-0.07	-11.2	1.3e-21
rs7217432	cg23891399	-0.07	-11.2	1.3e-21
rs79730878	cg20163478	0.04	9.07	5.7e-16
rs67175915	cg10281770	-0.06	-10.31	3.2e-19
rs7208987	cg17652174	0.07	8.89	1.7e-15
rs1824903	cg24798497	-0.15	-11.33	5.9e-22
rs12451637	cg24798497	-0.15	-11.33	5.9e-22
rs4794851	cg24798497	-0.15	-11.33	5.9e-22
rs28836895	cg24798497	-0.15	-11.33	5.9e-22
rs34058557	cg24798497	-0.15	-11.33	5.9e-22
rs2313740	cg24798497	-0.15	-11.33	5.9e-22
rs2313739	cg24798497	-0.15	-11.33	5.9e-22
rs1479362	cg24798497	-0.15	-11.33	5.9e-22
rs9652874	cg24798497	-0.15	-11.33	5.9e-22
rs6505131	cg24798497	-0.15	-11.33	5.9e-22
rs12938513	cg24798497	-0.15	-11.33	5.9e-22
rs12945913	cg24798497	-0.15	-11.33	5.9e-22
rs145982192	cg24798497	-0.15	-11.33	5.9e-22
rs8081623	cg24798497	-0.15	-11.33	5.9e-22
rs12451205	cg24798497	-0.15	-11.33	5.9e-22
rs12450669	cg24798497	-0.15	-11.33	5.9e-22
rs12452048	cg24798497	-0.15	-11.33	5.9e-22
rs35773175	cg24798497	-0.15	-11.33	5.9e-22
rs34289884	cg24798497	-0.15	-11.33	5.9e-22
rs34480832	cg24798497	-0.15	-11.33	5.9e-22
rs12451871	cg24798497	-0.15	-11.33	5.9e-22
rs11080104	cg24798497	-0.15	-11.33	5.9e-22
rs4522447	cg24798497	-0.15	-11.33	5.9e-22
rs8073802	cg24798497	-0.15	-11.33	5.9e-22
rs9911428	cg06873352	-0.07	-9.97	2.5e-18
rs73267864	cg08994789	-0.05	-10.6	5.3e-20
rs73988172	cg08994789	-0.05	-10.6	5.3e-20
rs72811650	cg08994789	-0.05	-10.6	5.3e-20
rs2285428	cg18200150	-0.17	-9.98	2.4e-18
rs8081264	cg02676175	-0.16	-11.83	2.7e-23
rs35502511	cg12366978	-0.09	-11.24	1e-21
rs9894244	cg07010633	-0.09	-9.96	2.6e-18
rs9894291	cg07010633	-0.09	-9.96	2.6e-18
rs9908929	cg05456654	0.09	10.65	4e-20
rs9915518	cg05456654	0.09	10.65	4e-20
rs9890313	cg05456654	0.09	10.65	4e-20
rs9903212	cg05456654	0.09	10.65	4e-20
rs9897595	cg05456654	0.09	10.65	4e-20
rs9897830	cg05456654	0.09	10.65	4e-20
rs9895847	cg05456654	0.09	10.65	4e-20
rs59144499	cg05456654	0.09	10.65	4e-20
rs9989484	cg05456654	0.09	10.65	4e-20
rs55851355	cg05456654	0.09	10.65	4e-20
rs55774251	cg05456654	0.09	10.65	4e-20
rs9903994	cg05456654	0.09	10.65	4e-20
rs7208831	cg05456654	0.09	10.65	4e-20
rs60956249	cg05456654	0.09	10.65	4e-20
rs73366835	cg05456654	0.09	10.65	4e-20
rs9989442	cg05456654	0.09	10.65	4e-20
rs9989446	cg05456654	0.09	10.65	4e-20
rs7216268	cg05456654	0.09	10.65	4e-20
rs7216295	cg05456654	0.09	10.65	4e-20
rs7221610	cg05456654	0.09	10.65	4e-20
rs7221492	cg05456654	0.09	10.65	4e-20
rs12601689	cg10608948	-0.06	-10.61	4.9e-20
rs9889607	cg25809561	-0.02	-10.96	5.6e-21
rs7209116	cg19394169	-0.03	-9.88	4.4e-18
rs9972882	cg01799856	-0.04	-10.1	1.1e-18
rs62075889	cg16239717	0.07	9.81	6.4e-18
rs12940071	cg16239717	0.07	9.81	6.4e-18
rs228870	cg00871273	0.04	10.11	1.1e-18
rs62055933	cg20163478	0.04	9.09	5.1e-16
rs139511077	cg09148794	-0.06	-9.24	2.1e-16
rs2684641	cg12609785	0.15	9.73	1.1e-17
rs62064597	cg00916973	-0.1	-9.92	3.4e-18
rs2072149	cg10608948	-0.06	-10.61	5.1e-20
rs7214678	cg23197837	0.09	10.13	9.4e-19
rs17688205	cg20163478	0.04	9.06	6e-16
rs2040845	cg20163478	0.04	9.06	6e-16
rs2040844	cg20163478	0.04	9.06	6e-16
rs62055751	cg20163478	0.04	9.06	6e-16
rs62055752	cg20163478	0.04	9.06	6e-16
rs62055753	cg20163478	0.04	9.06	6e-16
rs2727328	cg04082324	0.05	10.47	1.2e-19
rs7210953	cg10478584	0.1	9.01	8e-16
rs2002772	cg04082324	0.05	10.42	1.7e-19
rs2727325	cg04082324	0.05	10.42	1.7e-19
rs2727327	cg04082324	0.05	10.42	1.7e-19
rs2584618	cg04082324	0.05	10.42	1.7e-19
rs12948797	cg21028142	0.09	11.48	2.3e-22
rs28469200	cg08994789	-0.05	-10.62	4.7e-20
rs7219773	cg17307912	-0.07	-11.37	4.5e-22
rs8077901	cg05456654	0.09	10.6	5.3e-20
rs9748093	cg03762994	-0.09	-9.91	3.7e-18
rs139511077	cg10478584	0.1	9.01	8e-16
rs1367950	cg07394242	-0.09	-10.26	4.3e-19
rs17608961	cg16239717	0.07	9.8	7.1e-18
rs7211454	cg05456654	0.09	10.55	7.2e-20
rs2029115	cg24346909	0.02	10.64	4.1e-20
rs2029116	cg24346909	0.02	10.64	4.1e-20
rs7212408	cg24346909	0.02	10.64	4.1e-20
rs9783819	cg24346909	0.02	10.64	4.1e-20
rs7216310	cg24346909	0.02	10.64	4.1e-20
rs8076989	cg24346909	0.02	10.64	4.1e-20
rs7208341	cg24346909	0.02	10.64	4.1e-20
rs7207887	cg24346909	0.02	10.64	4.1e-20
rs1376110	cg04082324	0.05	10.46	1.3e-19
rs9897229	cg04082324	0.05	10.46	1.3e-19
rs2960169	cg01824150	0.1	8.95	1.1e-15
rs2960171	cg01824150	0.1	8.95	1.1e-15
rs35354512	cg00916973	-0.1	-9.96	2.7e-18
rs28626243	cg03185552	-0.19	-10.37	2.1e-19
rs55660558	cg26853458	0.09	10.58	6.2e-20
rs17743980	cg26853458	0.09	10.58	6.2e-20
rs12602013	cg13236934	-0.15	-9.61	2.3e-17
rs72824971	cg10478584	0.1	9.15	3.5e-16
rs1008333	cg21358336	0.28	9.88	4.3e-18
rs12950562	cg04398451	0.11	11.21	1.2e-21
rs8073708	cg18200150	-0.16	-9.63	2e-17
rs8065246	cg18200150	-0.16	-9.63	2e-17
rs6505295	cg18200150	-0.16	-9.63	2e-17
rs9903650	cg18200150	-0.16	-9.63	2e-17
rs2286645	cg18200150	-0.16	-9.63	2e-17
rs728718	cg18200150	-0.16	-9.63	2e-17
rs9912766	cg18200150	-0.16	-9.63	2e-17
rs4795699	cg18200150	-0.16	-9.63	2e-17
rs79724577	cg08113562	0.02	9.35	1.1e-16
rs1443417;rs386794938	cg10608948	-0.06	-10.81	1.5e-20
rs2289639	cg10608948	-0.06	-10.81	1.5e-20
rs4796339	cg10608948	-0.06	-10.81	1.5e-20
rs4796520	cg10608948	-0.06	-10.81	1.5e-20
rs2289642	cg10608948	-0.06	-10.81	1.5e-20
rs4796526	cg10608948	-0.06	-10.81	1.5e-20
rs6502963	cg10608948	-0.06	-10.81	1.5e-20
rs8074991	cg10608948	-0.06	-10.81	1.5e-20
rs8064329	cg10608948	-0.06	-10.81	1.5e-20
rs11651700	cg10608948	-0.06	-10.81	1.5e-20
rs2040849	cg10608948	-0.06	-10.81	1.5e-20
rs11651169	cg10608948	-0.06	-10.81	1.5e-20
rs8075103	cg14844127	0.06	11.28	8.2e-22
rs8076073	cg14844127	0.06	11.28	8.2e-22
rs9915513	cg14844127	0.06	11.28	8.2e-22
rs9896888	cg14844127	0.06	11.28	8.2e-22
rs3760252	cg06873352	-0.07	-10.03	1.8e-18
rs72824951	cg09148794	-0.06	-9.21	2.5e-16
rs56237051	cg09148794	-0.06	-9.21	2.5e-16
rs143670032	cg09148794	-0.06	-9.21	2.5e-16
rs140888387	cg09148794	-0.06	-9.21	2.5e-16
rs72824957	cg09148794	-0.06	-9.21	2.5e-16
rs139330508	cg09148794	-0.06	-9.21	2.5e-16
rs146767065	cg09148794	-0.06	-9.21	2.5e-16
rs7216467	cg09148794	-0.06	-9.21	2.5e-16
rs55711754	cg09148794	-0.06	-9.21	2.5e-16
rs72824966	cg09148794	-0.06	-9.21	2.5e-16
rs7222305	cg09148794	-0.06	-9.21	2.5e-16
rs56239958	cg09148794	-0.06	-9.21	2.5e-16
rs55999196	cg09148794	-0.06	-9.21	2.5e-16
rs56003988	cg09148794	-0.06	-9.21	2.5e-16
rs17631303	cg12609785	0.16	10.03	1.7e-18
rs17426106	cg20163478	0.04	9.23	2.2e-16
rs8082521	cg01440738	0.08	9.95	2.9e-18
rs2875737	cg23391107	0.04	9.46	5.5e-17
rs2069536	cg11241278	0.09	9.86	4.8e-18
rs12325805	cg05284666	-0.1	-10.05	1.5e-18
rs35743185	cg13658154	0.08	10.34	2.6e-19
rs12943914	cg04398451	0.1	11.18	1.5e-21
rs9896378	cg07142009	0.05	8.33	4.4e-14
rs55786842	cg17901382	0.08	10.59	5.5e-20
rs111229338	cg15139254	-0.06	-10.96	5.9e-21
rs3744190	cg15139254	-0.06	-10.96	5.9e-21
rs3826315	cg15139254	-0.06	-10.96	5.9e-21
rs72851748	cg15139254	-0.06	-11.18	1.5e-21
rs61260357	cg15139254	-0.06	-11.18	1.5e-21
rs11867708	cg15139254	-0.06	-11.18	1.5e-21
rs4985716	cg01655226	-0.09	-11.64	8.6e-23
rs12602839	cg01655226	-0.09	-11.64	8.6e-23
rs35021281	cg18631330	-0.06	-10.17	7.3e-19
rs61667602;rs796975409	cg20163478	0.04	8.67	5.9e-15
rs7215688	cg03953789	0.06	12.26	1.9e-24
rs7220752	cg12609785	0.14	10.57	6.3e-20
rs34614760	cg17652174	0.07	8.88	1.7e-15
rs244320	cg16181196	-0.1	-10.29	3.6e-19
rs35406919	cg18631330	-0.06	-10.18	7.1e-19
rs3744720	cg10608948	-0.06	-10.81	1.5e-20
rs7214691	cg10608948	-0.06	-10.5	9.9e-20
rs79775572	cg18631330	-0.06	-10.17	7.3e-19
rs76848831	cg18631330	-0.06	-10.17	7.3e-19
rs10445368	cg20163478	0.04	8.91	1.5e-15
rs2665797	cg04082324	0.05	10.42	1.6e-19
rs58660064	cg24426232	0.07	10.53	8.1e-20
rs4794845	cg24689895	0.05	9.98	2.4e-18
rs4794846	cg24689895	0.05	9.98	2.4e-18
rs56037222	cg15139254	-0.06	-11.16	1.6e-21
rs72851751	cg15139254	-0.06	-11.16	1.6e-21
rs72851753	cg15139254	-0.06	-11.16	1.6e-21
rs222843	cg09398951	0.06	8.76	3.5e-15
rs2906101	cg01824150	0.1	8.95	1.1e-15
rs7211443	cg05456654	0.09	10.55	7.2e-20
rs11868575	cg13236934	-0.18	-9.71	1.2e-17
rs3744215	cg15139254	-0.06	-10.76	2e-20
rs56407541	cg15139254	-0.06	-10.76	2e-20
rs6505177	cg14844127	0.06	11.24	1e-21
rs4352099	cg11788856	0.05	9.72	1.2e-17
rs16948835	cg23391107	0.04	9.52	3.8e-17
rs690371	cg17093855	-0.07	-8.72	4.5e-15
rs1719486	cg03069736	-0.06	-10.91	7.7e-21
rs62054833	cg20163478	0.04	8.95	1.2e-15
rs76563578	cg20163478	0.04	8.95	1.2e-15
rs111962225	cg20163478	0.04	8.95	1.2e-15
rs113093579	cg20163478	0.04	8.95	1.2e-15
rs62054834	cg20163478	0.04	8.95	1.2e-15
rs62057061	cg20163478	0.04	9.23	2.2e-16
rs62057062	cg20163478	0.04	9.23	2.2e-16
rs62057063	cg20163478	0.04	9.23	2.2e-16
rs62057064	cg20163478	0.04	9.23	2.2e-16
rs76830096	cg20163478	0.04	9.23	2.2e-16
rs62057065	cg20163478	0.04	9.23	2.2e-16
rs62057066	cg20163478	0.04	9.23	2.2e-16
rs62057067	cg20163478	0.04	9.23	2.2e-16
rs78917495	cg20163478	0.04	9.23	2.2e-16
rs62057068	cg20163478	0.04	9.23	2.2e-16
rs62057069	cg20163478	0.04	9.23	2.2e-16
rs56013908	cg20163478	0.04	8.85	2.2e-15
rs56168907	cg20163478	0.04	8.85	2.2e-15
rs55747440	cg20163478	0.04	8.85	2.2e-15
rs55801356	cg20163478	0.04	8.85	2.2e-15
rs62055883	cg20163478	0.04	8.85	2.2e-15
rs79882507	cg20163478	0.04	8.85	2.2e-15
rs62055885	cg20163478	0.04	8.85	2.2e-15
rs28439278	cg20163478	0.04	8.85	2.2e-15
rs12150621	cg20163478	0.04	8.85	2.2e-15
rs62055886	cg20163478	0.04	8.85	2.2e-15
rs62055887	cg20163478	0.04	8.85	2.2e-15
rs62055889	cg20163478	0.04	8.85	2.2e-15
rs1135531	cg11241278	0.09	9.86	4.8e-18
rs11650853	cg08496953	0.06	8.77	3.4e-15
rs55752145	cg08496953	0.06	8.77	3.4e-15
rs72826838	cg08960285	-0.15	-11.35	5.2e-22
rs28818500	cg07142009	0.06	8.29	5.6e-14
rs690533	cg17093855	-0.06	-8.55	1.2e-14
rs8082471	cg16181196	-0.1	-9.26	1.8e-16
rs2567869	cg06468454	-0.08	-9.43	6.8e-17
rs6503400	cg08960285	-0.14	-11.31	6.7e-22
rs4795504	cg24798497	-0.15	-11.26	9.2e-22
rs35459747	cg04953735	0.11	10.48	1.1e-19
rs11871668	cg12366978	-0.09	-11.34	5.7e-22
rs2854210	cg04082324	0.05	10.35	2.5e-19
rs1053651	cg01799856	-0.04	-10.49	1.1e-19
rs35821645	cg04953735	0.11	10.48	1.1e-19
rs35071767	cg04953735	0.11	10.48	1.1e-19
rs34754307	cg04953735	0.11	10.48	1.1e-19
rs34932625	cg04953735	0.11	10.48	1.1e-19
rs35646299	cg04953735	0.11	10.48	1.1e-19
rs74000898	cg04953735	0.11	10.48	1.1e-19
rs74000899	cg04953735	0.11	10.48	1.1e-19
rs57778244	cg04953735	0.11	10.48	1.1e-19
rs4889876	cg04953735	0.11	10.48	1.1e-19
rs35638109	cg04953735	0.11	10.48	1.1e-19
rs59992540	cg04953735	0.11	10.48	1.1e-19
rs35306850	cg04953735	0.11	10.48	1.1e-19
rs35662778	cg04953735	0.11	10.48	1.1e-19
rs55886624	cg04953735	0.11	10.48	1.1e-19
rs56078934	cg04953735	0.11	10.48	1.1e-19
rs901066	cg04953735	0.11	10.48	1.1e-19
rs2316067	cg04953735	0.11	10.48	1.1e-19
rs2316066	cg04953735	0.11	10.48	1.1e-19
rs2316064	cg04953735	0.11	10.48	1.1e-19
rs4536520	cg04953735	0.11	10.48	1.1e-19
rs4243240	cg04953735	0.11	10.48	1.1e-19
rs4243241	cg04953735	0.11	10.48	1.1e-19
rs7501497	cg04953735	0.11	10.48	1.1e-19
rs7501544	cg04953735	0.11	10.48	1.1e-19
rs34785514	cg04953735	0.11	10.48	1.1e-19
rs36077104	cg04953735	0.11	10.48	1.1e-19
rs34950888	cg04953735	0.11	10.48	1.1e-19
rs7501659	cg04953735	0.11	10.48	1.1e-19
rs7501674	cg04953735	0.11	10.48	1.1e-19
rs4889877	cg04953735	0.11	10.48	1.1e-19
rs4889878	cg04953735	0.11	10.48	1.1e-19
rs4889879	cg04953735	0.11	10.48	1.1e-19
rs756076	cg04953735	0.11	10.48	1.1e-19
rs35725122	cg04953735	0.11	10.48	1.1e-19
rs2316063	cg04953735	0.11	10.48	1.1e-19
rs2873060	cg04953735	0.11	10.48	1.1e-19
rs2316062	cg04953735	0.11	10.48	1.1e-19
rs2316061	cg04953735	0.11	10.48	1.1e-19
rs2316060	cg04953735	0.11	10.48	1.1e-19
rs2316059	cg04953735	0.11	10.48	1.1e-19
rs2873059	cg04953735	0.11	10.48	1.1e-19
rs8076854	cg04953735	0.11	10.48	1.1e-19
rs4889881	cg04953735	0.11	10.48	1.1e-19
rs4889883	cg04953735	0.11	10.48	1.1e-19
rs4889884	cg04953735	0.11	10.48	1.1e-19
rs34267318	cg04953735	0.11	10.48	1.1e-19
rs35844609	cg04953735	0.11	10.48	1.1e-19
rs61707349	cg04953735	0.11	10.48	1.1e-19
rs59254087	cg04953735	0.11	10.48	1.1e-19
rs4889885	cg04953735	0.11	10.48	1.1e-19
rs34318490	cg04953735	0.11	10.48	1.1e-19
rs34384177	cg04953735	0.11	10.48	1.1e-19
rs4889783	cg04953735	0.11	10.48	1.1e-19
rs35584560	cg04953735	0.11	10.48	1.1e-19
rs1471790	cg04953735	0.11	10.48	1.1e-19
rs1471788	cg04953735	0.11	10.48	1.1e-19
rs34143200	cg04953735	0.11	10.48	1.1e-19
rs34710385	cg04953735	0.11	10.48	1.1e-19
rs35112467	cg04953735	0.11	10.48	1.1e-19
rs34969384	cg04953735	0.11	10.48	1.1e-19
rs74002838	cg04953735	0.11	10.48	1.1e-19
rs34333328	cg04953735	0.11	10.48	1.1e-19
rs35918698	cg04953735	0.11	10.48	1.1e-19
rs8070102	cg04953735	0.11	10.48	1.1e-19
rs34484282	cg04953735	0.11	10.48	1.1e-19
rs35361366	cg04953735	0.11	10.48	1.1e-19
rs7503541	cg04953735	0.11	10.48	1.1e-19
rs7503826	cg04953735	0.11	10.48	1.1e-19
rs1479364	cg24798497	-0.16	-11.26	9.3e-22
rs9907738	cg12609785	0.13	10.41	1.7e-19
rs2066899	cg12609785	0.13	10.41	1.7e-19
rs77804065	cg20163478	0.04	8.95	1.2e-15
rs55787856	cg10478584	0.1	8.93	1.3e-15
rs55805626	cg10478584	0.1	8.93	1.3e-15
rs12936645	cg12609785	0.15	9.66	1.6e-17
rs2526538	cg09960829	-0.08	-10.16	7.7e-19
rs6565497	cg19394169	-0.03	-9.82	6.1e-18
rs9915115	cg18200150	-0.16	-9.63	2e-17
rs4969376	cg13480184	-0.07	-10.27	4.1e-19
rs4795519	cg24798497	-0.16	-11.26	9.3e-22
rs3809823	cg07925670	-0.11	-10.88	9.8e-21
rs9899849	cg07925670	-0.11	-10.88	9.8e-21
rs4644893	cg01824150	0.1	8.86	2e-15
rs4566223	cg01824150	0.1	8.86	2e-15
rs4514717	cg01824150	0.1	8.86	2e-15
rs9909827	cg01824150	0.1	8.86	2e-15
rs7225787	cg01824150	0.1	8.86	2e-15
rs9900956	cg05456654	0.09	10.55	7.2e-20
rs8064506	cg05456654	0.09	10.55	7.2e-20
rs7208823	cg05456654	0.09	10.55	7.2e-20
rs7208971	cg05456654	0.09	10.55	7.2e-20
rs7208536	cg05456654	0.09	10.55	7.2e-20
rs9910524	cg05456654	0.09	10.55	7.2e-20
rs11150742	cg05456654	0.09	10.55	7.2e-20
rs9898441	cg05456654	0.09	10.55	7.2e-20
rs4794036	cg01824150	0.1	8.9	1.6e-15
rs385313	cg03613822	-0.11	-9.57	2.9e-17
rs3760252	cg04082324	0.05	10.41	1.7e-19
rs55919794	cg23391107	0.04	9.47	5.3e-17
rs8081264	cg13925686	0.05	11.43	3.2e-22
rs11869381	cg08960285	-0.14	-11.31	6.7e-22
rs11870875	cg08960285	-0.14	-11.31	6.7e-22
rs112475732	cg08960285	-0.14	-11.31	6.7e-22
rs1982400	cg06873352	-0.07	-9.81	6.7e-18
rs8074821	cg09812376	-0.14	-10.54	7.6e-20
rs7220095;rs67530374	cg06873352	-0.07	-9.68	1.4e-17
rs7215239	cg12609785	0.12	9.8	7.1e-18
rs7207373	cg12609785	0.12	9.8	7.1e-18
rs11868543	cg10608948	-0.06	-10.7	2.9e-20
rs62061709	cg20163478	0.04	8.55	1.2e-14
rs62061710	cg20163478	0.04	8.55	1.2e-14
rs62061711	cg20163478	0.04	8.55	1.2e-14
rs8081264	cg07925670	-0.11	-10.79	1.6e-20
rs55966178	cg05456654	0.09	10.65	4e-20
rs9913009	cg05456654	0.09	10.65	4e-20
rs9914100	cg05456654	0.09	10.65	4e-20
rs11869890	cg05456654	0.09	10.65	4e-20
rs9901049	cg05456654	0.09	10.65	4e-20
rs2628315	cg16181196	-0.1	-10.02	1.8e-18
rs772291	cg11346248	0.05	10.39	1.9e-19
rs2854202	cg06873352	-0.07	-9.94	3.1e-18
rs1808244	cg08960285	-0.14	-11.3	7.2e-22
rs1994969	cg20966754	0.08	10.51	9.4e-20
rs1135688	cg23891399	-0.06	-11.03	3.9e-21
rs581157	cg10131481	0.07	9.73	1e-17
rs10792	cg23194629	0.09	9.75	9.4e-18
rs9748093	cg09737314	-0.08	-9.64	1.9e-17
rs4297751	cg13658154	0.08	10.34	2.6e-19
rs62072201	cg13658154	0.08	10.34	2.6e-19
rs34055917	cg07394242	-0.09	-9.66	1.7e-17
rs4789704	cg10281770	-0.06	-10.29	3.6e-19
rs143917207	cg12509712	-0.09	-8.24	7.4e-14
rs34116321	cg18631330	-0.06	-10.16	7.9e-19
rs4796851	cg18631330	-0.06	-10.16	7.9e-19
rs497053	cg23511870	0.05	9.66	1.7e-17
rs28845012	cg07283582	-0.08	-8.83	2.4e-15
rs7501563	cg01440738	0.08	9.75	9.7e-18
rs9913473	cg01440738	0.08	9.75	9.7e-18
rs2665804	cg06873352	-0.07	-9.95	2.9e-18
rs9896894	cg00871273	-0.05	-11.2	1.3e-21
rs9898483	cg05456654	0.09	10.55	7.2e-20
rs9898212	cg05456654	0.09	10.55	7.2e-20
rs4074462	cg20163478	0.04	8.79	2.9e-15
rs1877317	cg04082324	0.05	10.33	2.8e-19
rs35327136	cg00916973	-0.1	-9.93	3.3e-18
rs78165269	cg10281770	-0.06	-9.87	4.6e-18
rs59125977	cg10116675	0.07	10.49	1e-19
rs12452137	cg05456654	0.09	10.55	7.2e-20
rs2727351	cg06873352	-0.07	-9.8	7e-18
rs2727352	cg06873352	-0.07	-9.8	7e-18
rs2955358	cg04398451	-0.08	-8.85	2.1e-15
rs2955355	cg04398451	-0.08	-8.85	2.1e-15
rs4925136	cg04398451	-0.08	-8.85	2.1e-15
rs2567872	cg07394242	-0.09	-9.64	1.9e-17
rs2567871	cg07394242	-0.09	-9.64	1.9e-17
rs2737111	cg07394242	-0.09	-9.64	1.9e-17
rs2567870	cg07394242	-0.09	-9.64	1.9e-17
rs2976219	cg07394242	-0.09	-9.64	1.9e-17
rs35047851	cg07394242	-0.09	-9.64	1.9e-17
rs36092355	cg07394242	-0.09	-9.64	1.9e-17
rs200985534	cg07394242	-0.09	-9.64	1.9e-17
rs7211830	cg24346909	0.02	10.6	5.3e-20
rs57232608	cg24426232	0.06	10.44	1.4e-19
rs9904326	cg18442075	-0.12	-10.45	1.4e-19
rs7210742	cg19394169	-0.03	-9.88	4.4e-18
rs8072527	cg01507342	-0.12	-9.76	9.1e-18
rs2271308	cg01799856	-0.04	-10.39	1.9e-19
rs144873686	cg21028142	0.09	11.26	9.3e-22
rs8069321	cg13198297	0.05	9.27	1.7e-16
rs13341406	cg10608948	-0.06	-10.7	2.8e-20
rs1376596	cg16535752	0.07	11.12	2.1e-21
rs753031010;rs7350980	cg12609785	0.13	10.43	1.5e-19
rs4533339	cg11701190	0.07	8.7	4.9e-15
rs9916681	cg04082324	0.05	10.6	5.3e-20
rs7406922	cg24798497	-0.15	-11.18	1.5e-21
rs9915847	cg16535752	0.07	11.12	2.1e-21
rs8075357	cg08994789	-0.05	-10.57	6.6e-20
rs16941035	cg12609785	0.13	9.89	4.1e-18
rs16941038	cg12609785	0.13	9.89	4.1e-18
rs56067823	cg25743268	-0.06	-9.08	5.3e-16
rs9889979	cg16535752	0.07	11.05	3.4e-21
rs10853010	cg16535752	0.07	11.22	1.1e-21
rs6504594	cg22947322	0.07	9.91	3.6e-18
rs12185242	cg01824150	0.1	8.71	4.8e-15
rs138998340	cg16535752	0.07	11.05	3.3e-21
rs142166837	cg16535752	0.07	11.05	3.3e-21
rs2584625	cg06873352	-0.07	-9.75	9.8e-18
rs2665831	cg06873352	-0.07	-9.75	9.8e-18
rs228871	cg00871273	-0.05	-11.15	1.8e-21
rs12943233	cg07142009	0.05	8.26	6.6e-14
rs3020613	cg06873352	-0.07	-9.85	5.2e-18
rs11871231	cg04398451	-0.08	-8.32	4.6e-14
rs7219874	cg16181196	-0.1	-9.31	1.3e-16
rs9907978	cg01440738	0.08	10.01	2e-18
rs9906974	cg20163478	0.04	8.57	1.1e-14
rs228876	cg00871273	-0.05	-11.17	1.6e-21
rs8079175	cg11701190	0.08	8.42	2.5e-14
rs3760377	cg16239717	0.07	9.7	1.3e-17
rs34381102	cg18631330	-0.06	-10.1	1.1e-18
rs35872546	cg18631330	-0.06	-10.1	1.1e-18
rs34600945	cg18631330	-0.06	-10.1	1.1e-18
rs34725780	cg18631330	-0.06	-10.1	1.1e-18
rs34107062	cg18631330	-0.06	-10.1	1.1e-18
rs8082590	cg04398451	-0.08	-8.82	2.5e-15
rs11650021	cg04398451	-0.08	-8.82	2.5e-15
rs2955356	cg04398451	-0.08	-8.82	2.5e-15
rs12944389	cg11003499	-0.06	-10.73	2.5e-20
rs79348078	cg26853458	0.08	10.31	3.2e-19
rs2864476	cg12366978	-0.09	-11.01	4.2e-21
rs2864475	cg12366978	-0.09	-11.01	4.2e-21
rs2864474	cg12366978	-0.09	-11.01	4.2e-21
rs1699598	cg12061649	0.07	10.71	2.7e-20
rs35059200	cg04953735	0.11	10.42	1.6e-19
rs34199628	cg04953735	0.11	10.42	1.6e-19
rs35151535	cg04953735	0.11	10.42	1.6e-19
rs1062791	cg04082324	0.05	10.38	2.1e-19
rs8079074	cg24798497	-0.15	-11.13	2e-21
rs1724401	cg00916973	-0.08	-9.84	5.5e-18
rs1724400	cg00916973	-0.08	-9.84	5.5e-18
rs17631303	cg00916973	-0.1	-10.04	1.6e-18
rs59393756	cg07142009	0.06	8.31	4.8e-14
rs6502632	cg04398451	-0.09	-9.09	5.1e-16
rs7503016	cg00704970	0.09	9.83	5.8e-18
rs7223665	cg16535752	0.07	11.05	3.3e-21
rs71372218	cg11701190	0.08	8.54	1.3e-14
rs1029463	cg12609785	0.13	10.33	2.8e-19
rs2584638	cg04082324	0.05	10.46	1.2e-19
rs2952274	cg04028831	-0.05	-9.29	1.5e-16
rs756077	cg04953735	0.11	10.39	2e-19
rs9303617	cg24798497	-0.15	-11.15	1.8e-21
rs7221420	cg24798497	-0.15	-11.15	1.8e-21
rs953768	cg24798497	-0.15	-11.15	1.8e-21
rs4794835	cg24798497	-0.15	-11.15	1.8e-21
rs2199750	cg24798497	-0.15	-11.15	1.8e-21
rs2061900	cg24798497	-0.15	-11.15	1.8e-21
rs9972902	cg24798497	-0.15	-11.15	1.8e-21
rs4795470	cg24798497	-0.15	-11.15	1.8e-21
rs1842166	cg24798497	-0.15	-11.15	1.8e-21
rs1824899	cg24798497	-0.15	-11.15	1.8e-21
rs4795481	cg24798497	-0.15	-11.15	1.8e-21
rs4795483	cg24798497	-0.15	-11.15	1.8e-21
rs4795484	cg24798497	-0.15	-11.15	1.8e-21
rs6505101	cg24798497	-0.15	-11.15	1.8e-21
rs57273338	cg24798497	-0.15	-11.15	1.8e-21
rs11652672	cg24798497	-0.15	-11.15	1.8e-21
rs11871551	cg24798497	-0.15	-11.15	1.8e-21
rs2127283	cg24798497	-0.15	-11.15	1.8e-21
rs8073300	cg24798497	-0.15	-11.15	1.8e-21
rs952000	cg24798497	-0.15	-11.15	1.8e-21
rs8070395	cg24798497	-0.15	-11.15	1.8e-21
rs8082531	cg24798497	-0.15	-11.15	1.8e-21
rs1600326	cg24798497	-0.15	-11.15	1.8e-21
rs11080095	cg24798497	-0.15	-11.15	1.8e-21
rs62085148	cg17361885	-0.1	-10.4	1.8e-19
rs2665823	cg06873352	-0.07	-9.83	5.9e-18
rs4796548	cg07142009	0.05	8.24	7.5e-14
rs376385266	cg17652174	0.07	9.02	7.7e-16
rs9797159	cg19825371	0.07	10.95	6.3e-21
rs56018041	cg08994789	-0.05	-10.55	7.4e-20
rs35174258	cg05230392	-0.07	-9.58	2.7e-17
rs17794612	cg07142009	0.05	8.55	1.2e-14
rs17744048	cg26853458	0.09	10.38	2.1e-19
rs75458334	cg26853458	0.09	10.38	2.1e-19
rs56311254	cg26853458	0.09	10.38	2.1e-19
rs55740146	cg26853458	0.09	10.38	2.1e-19
rs55735457	cg26853458	0.09	10.38	2.1e-19
rs62064483	cg26853458	0.09	10.38	2.1e-19
rs7220089	cg26853458	0.09	10.38	2.1e-19
rs7221637	cg26853458	0.09	10.38	2.1e-19
rs874306	cg26853458	0.09	10.38	2.1e-19
rs874307	cg26853458	0.09	10.38	2.1e-19
rs56086072	cg26853458	0.09	10.38	2.1e-19
rs874175	cg26853458	0.09	10.38	2.1e-19
rs112275793	cg08113562	0.02	9.75	9.4e-18
rs112995489	cg08113562	0.02	9.75	9.4e-18
rs111960572	cg08113562	0.02	9.75	9.4e-18
rs2684641	cg00916973	-0.09	-9.89	4.2e-18
rs9902723	cg11701190	0.08	8.54	1.3e-14
rs2727337	cg04082324	0.05	11.38	4.4e-22
rs587343	cg03672054	-0.07	-10.76	1.9e-20
rs683948	cg03672054	-0.07	-10.76	1.9e-20
rs801419	cg03672054	-0.07	-10.76	1.9e-20
rs9913320	cg03672054	-0.07	-10.76	1.9e-20
rs7213638	cg05456654	0.09	10.44	1.4e-19
rs9901846	cg03641032	-0.07	-10.3	3.4e-19
rs2854209	cg06873352	-0.07	-9.73	1.1e-17
rs2854208	cg06873352	-0.07	-9.73	1.1e-17
rs62057070	cg20163478	0.04	9.08	5.4e-16
rs62057071	cg20163478	0.04	9.08	5.4e-16
rs62057073	cg20163478	0.04	9.08	5.4e-16
rs56319902	cg20163478	0.04	9.08	5.4e-16
rs55943044	cg20163478	0.04	9.08	5.4e-16
rs113313477	cg20163478	0.04	8.48	1.9e-14
rs112439933	cg20163478	0.04	8.48	1.9e-14
rs113796169	cg20163478	0.04	8.48	1.9e-14
rs112454267	cg20163478	0.04	8.48	1.9e-14
rs112166495	cg20163478	0.04	8.48	1.9e-14
rs17564780	cg20163478	0.04	8.48	1.9e-14
rs62059007	cg20163478	0.04	8.48	1.9e-14
rs62059009	cg20163478	0.04	8.48	1.9e-14
rs62061705	cg20163478	0.04	8.48	1.9e-14
rs17564829	cg20163478	0.04	8.48	1.9e-14
rs62061706	cg20163478	0.04	8.48	1.9e-14
rs62061707	cg20163478	0.04	8.48	1.9e-14
rs62061708	cg20163478	0.04	8.48	1.9e-14
rs113716564	cg25604516	-0.09	-10.19	6.6e-19
rs766786518;rs4562	cg09398951	0.06	8.72	4.6e-15
rs757501	cg20163478	0.04	8.88	1.8e-15
rs757500	cg20163478	0.04	8.88	1.8e-15
rs78487840	cg20163478	0.04	8.88	1.8e-15
rs62055697	cg20163478	0.04	8.88	1.8e-15
rs35757209	cg23891399	-0.07	-11.63	9.3e-23
rs11868773	cg11701190	0.08	8.73	4.4e-15
rs12451407	cg11788856	0.05	9.46	5.4e-17
rs772289	cg24470734	0.05	9.86	5e-18
rs55636822	cg13480184	-0.07	-10.15	8.6e-19
rs4791058	cg00871273	-0.05	-11.07	2.9e-21
rs4365348	cg04398451	-0.08	-8.87	1.8e-15
rs222857	cg15298719	0.04	9.28	1.6e-16
rs9894138	cg04398451	-0.08	-8.77	3.3e-15
rs2002772	cg06873352	-0.07	-9.7	1.3e-17
rs2727325	cg06873352	-0.07	-9.7	1.3e-17
rs2727327	cg06873352	-0.07	-9.7	1.3e-17
rs2584618	cg06873352	-0.07	-9.7	1.3e-17
rs62055693	cg20163478	0.04	8.88	1.8e-15
rs2046021	cg24798497	-0.15	-11.12	2.1e-21
rs2169956	cg24798497	-0.15	-11.12	2.1e-21
rs2127282	cg24798497	-0.15	-11.12	2.1e-21
rs6505102	cg24798497	-0.15	-11.12	2.1e-21
rs11650311	cg24798497	-0.15	-11.12	2.1e-21
rs997996	cg24689895	0.05	9.94	3e-18
rs874174	cg26853458	0.09	10.37	2.2e-19
rs1978688	cg16648365	0.05	9.67	1.6e-17
rs1797461	cg13658154	0.08	9.6	2.4e-17
rs7502337	cg21028142	0.09	11.26	9.3e-22
rs2727287	cg04082324	0.05	10.37	2.1e-19
rs77008693	cg08960285	-0.14	-11.17	1.6e-21
rs8072909	cg24798497	-0.15	-11.1	2.4e-21
rs4969244	cg13480184	-0.07	-10.16	7.9e-19
rs8070859	cg10428661	0.07	10.13	9.6e-19
rs11869563	cg10428661	0.07	10.13	9.6e-19
rs6502480	cg10428661	0.07	10.13	9.6e-19
rs4792708	cg10428661	0.07	10.13	9.6e-19
rs7216949	cg10428661	0.07	10.13	9.6e-19
rs11655456	cg10428661	0.07	10.13	9.6e-19
rs7209094	cg10428661	0.07	10.13	9.6e-19
rs11078320	cg10428661	0.07	10.13	9.6e-19
rs7210655	cg10428661	0.07	10.13	9.6e-19
rs8071235	cg20291162	-0.09	-10.47	1.2e-19
rs1877317	cg06873352	-0.07	-9.68	1.5e-17
rs9904300	cg07142009	0.05	8.2	9.1e-14
rs10221244	cg23891399	-0.06	-11.49	2.2e-22
rs9898393	cg11003499	-0.06	-11.04	3.6e-21
rs4792806	cg11003499	-0.06	-11.04	3.6e-21
rs11079742	cg16239717	-0.07	-9.52	3.9e-17
rs146746174	cg00916973	-0.1	-10.18	6.8e-19
rs1879582	cg00916973	-0.1	-10.18	6.8e-19
rs1879583	cg00916973	-0.1	-10.18	6.8e-19
rs2854212	cg06873352	-0.07	-9.68	1.4e-17
rs2854211	cg06873352	-0.07	-9.68	1.4e-17
rs7209338	cg06873352	-0.07	-9.68	1.4e-17
rs9906247	cg06873352	-0.07	-9.68	1.4e-17
rs7221853	cg06873352	-0.07	-9.68	1.4e-17
rs7207005	cg06873352	-0.07	-9.68	1.4e-17
rs896064	cg06873352	-0.07	-9.68	1.4e-17
rs2665841	cg06873352	-0.07	-9.68	1.4e-17
rs2044125	cg06873352	-0.07	-9.68	1.4e-17
rs2727320	cg06873352	-0.07	-9.68	1.4e-17
rs2665853	cg06873352	-0.07	-9.68	1.4e-17
rs2584635	cg06873352	-0.07	-9.68	1.4e-17
rs9915552	cg06873352	-0.07	-9.68	1.4e-17
rs2665844	cg06873352	-0.07	-9.68	1.4e-17
rs2597637	cg06873352	-0.07	-9.68	1.4e-17
rs2597636	cg06873352	-0.07	-9.68	1.4e-17
rs2597634	cg06873352	-0.07	-9.68	1.4e-17
rs1062787	cg06873352	-0.07	-9.68	1.4e-17
rs2584627	cg06873352	-0.07	-9.68	1.4e-17
rs968719	cg06873352	-0.07	-9.68	1.4e-17
rs2727284	cg06873352	-0.07	-9.68	1.4e-17
rs2028567	cg06873352	-0.07	-9.68	1.4e-17
rs6504187	cg06873352	-0.07	-9.68	1.4e-17
rs2859619	cg06873352	-0.07	-9.68	1.4e-17
rs12450372	cg00809820	0.14	9.92	3.5e-18
rs6502479	cg10428661	0.07	10.1	1.1e-18
rs57672368	cg01507342	-0.12	-9.7	1.3e-17
rs2955383	cg04398451	-0.08	-8.79	3e-15
rs80184151	cg20163478	0.04	9.02	7.7e-16
rs17689378	cg20163478	0.04	9.02	7.7e-16
rs62057101	cg20163478	0.04	9.02	7.7e-16
rs62057103	cg20163478	0.04	9.02	7.7e-16
rs1736220	cg14865086	0.1	10.19	6.5e-19
rs12946454	cg27395066	0.1	11.37	4.5e-22
rs588562	ch.17.727943F	0.05	9.79	7.6e-18
rs55789050	cg26853458	0.09	10.38	2e-19
rs55973554	cg26853458	0.09	10.38	2e-19
rs6505180	cg11701190	0.07	8.69	5.5e-15
rs7215966	cg11701190	0.07	8.69	5.5e-15
rs521701	cg27415767	-0.09	-9.26	1.8e-16
rs4790670	cg10478584	0.09	9.76	9e-18
rs9892741	cg08471713	0.19	10.07	1.4e-18
rs2854206	cg04082324	0.05	10.46	1.3e-19
rs7212196	cg06873352	-0.07	-9.66	1.7e-17
rs36078910	cg12609785	0.15	9.64	1.9e-17
rs35389313	cg12609785	0.15	9.64	1.9e-17
rs8071011	cg12609785	0.15	9.64	1.9e-17
rs62064641	cg12609785	0.15	9.64	1.9e-17
rs12451754	cg13198297	-0.05	-9.92	3.5e-18
rs2716928	cg25506186	0.11	10.07	1.4e-18
rs56061931	cg12366978	-0.09	-10.95	6.3e-21
rs17184427	cg06563943	0.04	9.93	3.3e-18
rs2449770	cg08994789	-0.05	-10.52	8.9e-20
rs59913838	cg08994789	-0.05	-10.52	8.9e-20
rs8067338	cg08994789	-0.05	-10.52	8.9e-20
rs2920420	cg21237687	-0.09	-10.63	4.5e-20
rs1631850	cg12609785	0.13	9.75	9.4e-18
rs7221926	cg01507342	-0.12	-9.67	1.6e-17
rs62085808	cg01507342	-0.12	-9.67	1.6e-17
rs4968595	cg06873352	-0.07	-9.66	1.7e-17
rs57108948	cg06873352	-0.07	-9.66	1.7e-17
rs7501614	cg06873352	-0.07	-9.66	1.7e-17
rs34063617	cg12609785	0.15	9.6	2.3e-17
rs12940792	cg12609785	0.15	9.6	2.3e-17
rs71373560	cg12609785	0.15	9.6	2.3e-17
rs34915103	cg12609785	0.15	9.6	2.3e-17
rs35884427	cg12609785	0.15	9.6	2.3e-17
rs12952504	cg12609785	0.15	9.6	2.3e-17
rs34286926	cg12609785	0.15	9.6	2.3e-17
rs56378631	cg12609785	0.15	9.6	2.3e-17
rs12946723	cg12609785	0.15	9.6	2.3e-17
rs12952764	cg12609785	0.15	9.6	2.3e-17
rs35420583	cg12609785	0.15	9.6	2.3e-17
rs34792542	cg12609785	0.15	9.6	2.3e-17
rs35519908	cg12609785	0.15	9.6	2.3e-17
rs62064647	cg12609785	0.15	9.6	2.3e-17
rs7222389	cg12609785	0.15	9.6	2.3e-17
rs56212100	cg12609785	0.15	9.6	2.3e-17
rs62064649	cg12609785	0.15	9.6	2.3e-17
rs35626715	cg12609785	0.15	9.6	2.3e-17
rs2009	cg10608948	-0.06	-10.5	1e-19
rs9751	cg10608948	-0.06	-10.5	1e-19
rs7224377	cg10608948	-0.06	-10.5	1e-19
rs9891103	cg12609785	0.13	10.29	3.6e-19
rs4925149	cg13198297	-0.05	-9.87	4.6e-18
rs4925150	cg13198297	-0.05	-9.87	4.6e-18
rs9900513	cg15540727	-0.1	-10.97	5.4e-21
rs7207268	cg18200150	-0.16	-9.43	6.4e-17
rs1877318	cg06873352	-0.07	-9.66	1.7e-17
rs8079818	cg06873352	-0.07	-9.66	1.7e-17
rs11654106	cg06873352	-0.07	-9.66	1.7e-17
rs4638645	cg06873352	-0.07	-9.66	1.7e-17
rs9911714	cg06873352	-0.07	-9.66	1.7e-17
rs4968599	cg06873352	-0.07	-9.66	1.7e-17
rs3744293	cg06873352	-0.07	-9.66	1.7e-17
rs6504184	cg06873352	-0.07	-9.66	1.7e-17
rs8081454	cg06873352	-0.07	-9.66	1.7e-17
rs58269663	cg06873352	-0.07	-9.66	1.7e-17
rs8067102	cg06873352	-0.07	-9.66	1.7e-17
rs6504185	cg06873352	-0.07	-9.66	1.7e-17
rs8077013	cg06873352	-0.07	-9.66	1.7e-17
rs2586475	cg09960829	0.08	9.97	2.6e-18
rs9901930	cg10478584	0.09	9.58	2.7e-17
rs9904358	cg10478584	0.09	9.58	2.7e-17
rs11657052	cg10478584	0.09	9.58	2.7e-17
rs2906093	cg01824150	0.1	8.75	3.8e-15
rs17709919	cg01824150	0.1	8.75	3.8e-15
rs12951873	cg01824150	0.1	8.75	3.8e-15
rs34255993	cg01824150	0.1	8.75	3.8e-15
rs606911	cg17296318	-0.05	-9.24	2.1e-16
rs56040418	cg20163478	0.04	8.55	1.2e-14
rs9912557	cg06873352	-0.07	-9.66	1.7e-17
rs7210443	cg06873352	-0.07	-9.66	1.7e-17
rs4264456	cg06873352	-0.07	-9.66	1.7e-17
rs1043127	cg06873352	-0.07	-9.66	1.7e-17
rs2036911	cg06873352	-0.07	-9.66	1.7e-17
rs4968661	cg06873352	-0.07	-9.66	1.7e-17
rs62077480	cg06873352	-0.07	-9.66	1.7e-17
rs62077481	cg06873352	-0.07	-9.66	1.7e-17
rs4644909	cg06873352	-0.07	-9.66	1.7e-17
rs9747945	cg06873352	-0.07	-9.66	1.7e-17
rs7210724	cg06873352	-0.07	-9.66	1.7e-17
rs1470697	cg06873352	-0.07	-9.66	1.7e-17
rs10221279	cg06873352	-0.07	-9.66	1.7e-17
rs59596917	cg06873352	-0.07	-9.66	1.7e-17
rs6504176	cg06873352	-0.07	-9.66	1.7e-17
rs6504178	cg06873352	-0.07	-9.66	1.7e-17
rs8079167	cg10950924	0.1	10.61	5.1e-20
rs6504594	cg11673840	0.07	10	2.1e-18
rs11650204	cg00871273	-0.05	-11.06	3.2e-21
rs11150791	cg19825371	0.07	10.69	3.1e-20
rs11150792	cg19825371	0.07	10.69	3.1e-20
rs200578534	cg15139254	-0.06	-10.64	4.3e-20
rs12936645	cg00916973	-0.09	-9.82	6.4e-18
rs6503863	cg26370237	-0.2	-11.1	2.4e-21
rs1974605	cg18200150	-0.15	-9.31	1.4e-16
rs111878933	cg20163478	0.04	9.04	7e-16
rs111735741	cg20163478	0.04	9.04	7e-16
rs12451838	cg13568106	-0.06	-9.46	5.6e-17
rs562555253;rs200778730;rs9909911	cg14844127	0.06	11.02	4e-21
rs10775384	cg10478584	0.09	9.52	3.9e-17
rs16978201	cg15139254	-0.06	-10.83	1.3e-20
rs56378331	cg15139254	-0.06	-10.65	3.9e-20
rs3895874	cg03351301	-0.09	-10.32	2.9e-19
rs11150793	cg19825371	0.07	10.76	2e-20
rs12450737	cg19825371	0.07	10.76	2e-20
rs72854447	cg19825371	0.07	10.76	2e-20
rs11079510	cg04082324	0.05	10.22	5.6e-19
rs2584610	cg06873352	-0.07	-9.63	1.9e-17
rs2584608	cg06873352	-0.07	-9.63	1.9e-17
rs4075499	cg01440738	0.08	9.75	9.7e-18
rs11150756	cg03502601	0.11	10.16	7.8e-19
rs56821198	cg03502601	0.11	10.16	7.8e-19
rs2854198	cg04082324	0.05	10.4	1.9e-19
rs2854196	cg04082324	0.05	10.4	1.9e-19
rs2727349	cg04082324	0.05	10.4	1.9e-19
rs2665803	cg04082324	0.05	10.4	1.9e-19
rs2854195	cg04082324	0.05	10.4	1.9e-19
rs2665801	cg04082324	0.05	10.4	1.9e-19
rs2854194	cg04082324	0.05	10.4	1.9e-19
rs2665847	cg04082324	0.05	10.4	1.9e-19
rs2665849	cg04082324	0.05	10.4	1.9e-19
rs116979403	cg26893861	0.23	9.52	3.9e-17
rs3809816	cg25360668	0.05	10.53	8.1e-20
rs4789227	cg23891399	-0.07	-11.55	1.5e-22
rs28649950	cg25604516	-0.09	-9.92	3.3e-18
rs28446220	cg25604516	-0.09	-9.92	3.3e-18
rs28492062	cg25604516	-0.09	-9.92	3.3e-18
rs522521	cg13658154	0.08	9.76	8.9e-18
rs2074222	cg03613822	-0.11	-9.38	8.8e-17
rs2466960	cg04082324	0.05	10.4	1.8e-19
rs8069452	cg11673840	0.07	9.97	2.5e-18
rs9902795;rs532362545	cg24346909	0.02	10.4	1.8e-19
rs1982400	cg04082324	0.05	10.1	1.2e-18
rs34199454	cg09148794	-0.06	-9.38	8.7e-17
rs77631335	cg03502601	0.1	10.09	1.2e-18
rs35955302	cg03502601	0.1	10.09	1.2e-18
rs34055917	cg06468454	-0.08	-9.19	2.8e-16
rs4969373;rs371782075	cg13480184	-0.07	-10.03	1.8e-18
rs2584637	cg06873352	-0.07	-9.62	2.1e-17
rs2278636	cg08322244	-0.09	-11.57	1.3e-22
rs149451655	cg00704970	0.09	9.65	1.7e-17
rs143856920	cg00704970	0.09	9.65	1.7e-17
rs2567872	cg06468454	-0.08	-9.19	2.8e-16
rs2567871	cg06468454	-0.08	-9.19	2.8e-16
rs2737111	cg06468454	-0.08	-9.19	2.8e-16
rs2567870	cg06468454	-0.08	-9.19	2.8e-16
rs2976219	cg06468454	-0.08	-9.19	2.8e-16
rs35047851	cg06468454	-0.08	-9.19	2.8e-16
rs36092355	cg06468454	-0.08	-9.19	2.8e-16
rs200985534	cg06468454	-0.08	-9.19	2.8e-16
rs12453748	cg16648365	0.05	9.31	1.3e-16
rs8064495	cg10608948	-0.06	-10.51	9.2e-20
rs8079045	cg10608948	-0.06	-10.51	9.2e-20
rs2727286	cg06873352	-0.07	-9.62	2.1e-17
rs2854214	cg06873352	-0.07	-9.62	2.1e-17
rs2854213	cg06873352	-0.07	-9.62	2.1e-17
rs386798304;rs7209321	cg06873352	-0.07	-9.62	2.1e-17
rs1635291	cg12609785	0.12	9.61	2.2e-17
rs35069988	cg18631330	-0.06	-9.96	2.7e-18
rs9892848	cg16181196	-0.1	-8.96	1.1e-15
rs9890971	cg16181196	-0.1	-8.96	1.1e-15
rs11868055	cg09960829	-0.08	-9.97	2.6e-18
rs62066174	cg24426232	0.07	10.21	5.9e-19
rs10491128	cg03672054	-0.07	-10.6	5.3e-20
rs6565516	cg00774579	-0.06	-10.03	1.8e-18
rs17682036	cg26853458	0.09	10.24	4.8e-19
rs712270	cg13198297	-0.05	-9.83	5.7e-18
rs7215160	cg11701190	0.07	8.62	8.2e-15
rs62062311	cg16648365	0.05	9.35	1.1e-16
rs2854192	cg04082324	0.05	10.39	2e-19
rs2665851	cg04082324	0.05	10.39	2e-19
rs73352129	cg07010633	-0.09	-9.9	4e-18
rs67740167	cg07010633	-0.09	-9.9	4e-18
rs78057960	cg07010633	-0.09	-9.9	4e-18
rs8076052	cg07010633	-0.09	-9.9	4e-18
rs2125345;rs558180280	cg07010633	-0.09	-9.9	4e-18
rs111433752	cg20163478	0.04	8.96	1.1e-15
rs111664122	cg20163478	0.04	8.96	1.1e-15
rs939537	cg15139254	-0.06	-10.52	8.7e-20
rs17681738	cg26853458	0.08	10.29	3.6e-19
rs557536	cg23511870	0.05	9.52	3.9e-17
rs2665836	cg06873352	-0.07	-9.61	2.3e-17
rs35103294	cg07010633	-0.08	-9.46	5.5e-17
rs7210159	cg04082324	0.05	10.36	2.3e-19
rs57226474	cg04416045	-0.08	-9.6	2.4e-17
rs4968759	cg04416045	-0.08	-9.6	2.4e-17
rs7208264	cg00704970	0.1	9.89	4.2e-18
rs8076012	cg11673840	0.07	10.11	1.1e-18
rs772290	cg11346248	0.05	10.57	6.4e-20
rs1630095	cg12609785	0.13	9.6	2.3e-17
rs75588483	cg08496953	0.06	8.53	1.4e-14
rs4041595	cg16648365	0.05	9.35	1.1e-16
rs56208104	cg16648365	0.05	9.35	1.1e-16
rs12450050	cg11261447	0.18	9.7	1.3e-17
rs2230316	cg04398451	0.11	11.21	1.3e-21
rs9748093	cg03760483	-0.09	-9.75	9.8e-18
rs8075189	cg04398451	-0.08	-8.69	5.5e-15
rs7209003	cg04398451	-0.08	-8.69	5.5e-15
rs7223696	cg04398451	-0.08	-8.69	5.5e-15
rs17744264	cg26853458	0.09	10.33	2.8e-19
rs62064489	cg26853458	0.09	10.33	2.8e-19
rs75438860	cg26853458	0.09	10.33	2.8e-19
rs179275	cg00871273	-0.05	-10.97	5.3e-21
rs2941553	cg06873352	-0.07	-9.72	1.1e-17
rs2665854	cg06873352	-0.07	-9.72	1.1e-17
rs28386778	cg06873352	-0.07	-9.72	1.1e-17
rs2665855	cg06873352	-0.07	-9.72	1.1e-17
rs11869215	cg11701190	0.07	8.62	8.2e-15
rs880375	cg13568106	-0.05	-8.93	1.3e-15
rs2240301	cg01824150	0.1	9.07	5.6e-16
rs2960170	cg01824150	0.1	9.07	5.6e-16
rs35092235	cg06873352	-0.07	-9.58	2.7e-17
rs1631850	cg00916973	-0.08	-9.99	2.3e-18
rs2665850	cg04082324	0.05	10.35	2.4e-19
rs3744192	cg15139254	-0.06	-10.26	4.4e-19
rs12150369	cg04398451	-0.08	-8.68	5.6e-15
rs9897761	cg04398451	-0.08	-8.68	5.6e-15
rs9911428	cg04082324	0.05	10.43	1.5e-19
rs7503082	cg02061804	0.11	9.49	4.6e-17
rs7209542	cg07283582	-0.07	-8.47	1.9e-14
rs3803783	cg15139254	-0.06	-10.96	5.9e-21
rs4969332	cg10070101	-0.06	-9.68	1.5e-17
rs1630095	cg00916973	-0.08	-9.77	8.6e-18
rs35319393	cg13568106	-0.06	-9.46	5.6e-17
rs17744107	cg26853458	0.09	10.38	2.1e-19
rs2727328	cg06873352	-0.07	-9.76	9e-18
rs9913720	cg01440738	0.08	9.67	1.6e-17
rs28555361	cg04398451	-0.08	-8.66	6.5e-15
rs2952317	cg04028831	-0.05	-9.32	1.3e-16
rs56278628	cg04028831	-0.05	-9.29	1.5e-16
rs11867767	cg04028831	-0.05	-9.29	1.5e-16
rs2952273	cg04028831	-0.05	-9.29	1.5e-16
rs2952272	cg04028831	-0.05	-9.29	1.5e-16
rs2907387	cg04028831	-0.05	-9.29	1.5e-16
rs28517505	cg27176264	-0.1	-11.06	3.1e-21
rs111731230	cg00704970	0.09	9.6	2.4e-17
rs756785	cg25809561	-0.02	-10.68	3.2e-20
rs1635285	cg12609785	0.12	9.49	4.7e-17
rs62065450	cg08113562	0.02	8.56	1.1e-14
rs758391	cg16239717	-0.07	-9.48	4.9e-17
rs2333987	cg00704970	0.09	9.63	2e-17
rs2333986	cg00704970	0.09	9.63	2e-17
rs2333985	cg00704970	0.09	9.63	2e-17
rs60166680	cg17406279	-0.07	-10.45	1.3e-19
rs2289636	cg10950924	0.1	10.41	1.7e-19
rs11079745	cg16239717	0.07	9.51	4.1e-17
rs1979215	cg12407791	-0.07	-11.19	1.4e-21
rs74398257	cg20163478	0.04	8.88	1.8e-15
rs17687740	cg20163478	0.04	8.88	1.8e-15
rs872972	cg20163478	0.04	8.88	1.8e-15
rs757503	cg20163478	0.04	8.88	1.8e-15
rs757502	cg20163478	0.04	8.88	1.8e-15
rs12150503	cg26853458	0.08	10.11	1.1e-18
rs10853115	cg20451208	-0.13	-10.52	8.6e-20
rs4792824	cg12609785	0.12	9.55	3.3e-17
rs7221573	cg06873352	-0.07	-9.75	9.8e-18
rs2584640	cg06873352	-0.07	-9.75	9.8e-18
rs2584639	cg06873352	-0.07	-9.75	9.8e-18
rs2584636	cg06873352	-0.07	-9.75	9.8e-18
rs2597633	cg06873352	-0.07	-9.75	9.8e-18
rs2727333	cg06873352	-0.07	-9.75	9.8e-18
rs2251164	cg06873352	-0.07	-9.75	9.8e-18
rs2727290	cg06873352	-0.07	-9.75	9.8e-18
rs1062788	cg06873352	-0.07	-9.75	9.8e-18
rs1062790	cg06873352	-0.07	-9.75	9.8e-18
rs894408	cg06873352	-0.07	-9.75	9.8e-18
rs2727288	cg06873352	-0.07	-9.75	9.8e-18
rs894407	cg06873352	-0.07	-9.75	9.8e-18
rs894406	cg06873352	-0.07	-9.75	9.8e-18
rs716880	cg06873352	-0.07	-9.75	9.8e-18
rs2584626	cg06873352	-0.07	-9.75	9.8e-18
rs2584624	cg06873352	-0.07	-9.75	9.8e-18
rs2665834	cg06873352	-0.07	-9.75	9.8e-18
rs2665833	cg06873352	-0.07	-9.75	9.8e-18
rs6919	cg06873352	-0.07	-9.75	9.8e-18
rs894413	cg06873352	-0.07	-9.75	9.8e-18
rs894414	cg06873352	-0.07	-9.75	9.8e-18
rs8076760	cg06873352	-0.07	-9.75	9.8e-18
rs2665798	cg06873352	-0.07	-9.75	9.8e-18
rs2727322	cg06873352	-0.07	-9.75	9.8e-18
rs2727323	cg06873352	-0.07	-9.75	9.8e-18
rs2727326	cg06873352	-0.07	-9.75	9.8e-18
rs2665796	cg06873352	-0.07	-9.75	9.8e-18
rs2665795	cg06873352	-0.07	-9.75	9.8e-18
rs2584617	cg06873352	-0.07	-9.75	9.8e-18
rs2727330	cg06873352	-0.07	-9.75	9.8e-18
rs7221866	cg00704970	0.1	9.65	1.8e-17
rs9891983	cg27226927	-0.07	-9.91	3.7e-18
rs4969289	cg00704970	0.09	9.65	1.7e-17
rs7503238	cg00704970	0.09	9.65	1.7e-17
rs12948455	cg00704970	0.09	9.65	1.7e-17
rs59698542	cg00704970	0.09	9.65	1.7e-17
rs58504207	cg00704970	0.09	9.65	1.7e-17
rs61259441	cg00704970	0.09	9.65	1.7e-17
rs111792902	cg00704970	0.09	9.65	1.7e-17
rs112661218	cg00704970	0.09	9.65	1.7e-17
rs111264349	cg00704970	0.09	9.65	1.7e-17
rs7210331	cg00704970	0.09	9.65	1.7e-17
rs7225506	cg00704970	0.09	9.65	1.7e-17
rs7223865	cg00704970	0.09	9.65	1.7e-17
rs6565487	cg00704970	0.09	9.65	1.7e-17
rs1230071	cg12798194	-0.04	-8.59	9.7e-15
rs2727285	cg04082324	0.05	10.31	3.1e-19
rs3744191	cg15139254	-0.06	-10.44	1.4e-19
rs28795799	cg12609785	0.12	9.47	5.3e-17
rs62066125	cg12609785	0.12	9.47	5.3e-17
rs365825	cg12609785	0.12	9.47	5.3e-17
rs393838	cg12609785	0.12	9.47	5.3e-17
rs450237	cg12609785	0.12	9.47	5.3e-17
rs55811931	cg26853458	0.08	10.19	6.7e-19
rs62068170	cg24910161	0.04	10.8	1.5e-20
rs11867470	cg10293217	-0.09	-11.67	7e-23
rs8080399	cg11701190	0.08	8.73	4.4e-15
rs2584638	cg06873352	-0.07	-9.68	1.4e-17
rs2665827	cg04082324	0.05	10.27	4e-19
rs2854202	cg04082324	0.05	10.4	1.9e-19
rs12949420	cg21358336	0.29	10.87	1e-20
rs12952846	cg21358336	0.29	10.87	1e-20
rs9900150	cg21358336	0.29	10.87	1e-20
rs772293	cg11346248	0.05	10.32	2.9e-19
rs3020617	cg04082324	0.05	10.4	1.8e-19
rs34996156	cg18631330	-0.06	-9.87	4.6e-18
rs4357997	cg11788856	-0.05	-9.46	5.4e-17
rs35208348	cg17361885	-0.1	-10.21	6e-19
rs734319	cg06683719	0.08	9.22	2.4e-16
rs4969481	cg27226927	-0.06	-9.98	2.4e-18
rs2727276	cg06873352	-0.07	-9.72	1.1e-17
rs8072469	cg11701190	0.07	8.59	9.8e-15
rs4389188	cg11701190	0.07	8.59	9.8e-15
rs2737113	cg06468454	-0.08	-9.23	2.2e-16
rs12952249	ch.17.727943F	0.05	9.55	3.2e-17
rs6505092	ch.17.727943F	0.05	9.55	3.2e-17
rs36078910	cg00916973	-0.09	-9.61	2.3e-17
rs35389313	cg00916973	-0.09	-9.61	2.3e-17
rs8071011	cg00916973	-0.09	-9.61	2.3e-17
rs62064641	cg00916973	-0.09	-9.61	2.3e-17
rs485049	cg23511870	0.05	9.5	4.2e-17
rs62078387	cg18128536	0.07	10.82	1.4e-20
rs11868656	cg19825371	0.07	10.72	2.6e-20
rs55929430	cg00704970	0.09	9.64	1.9e-17
rs55777744	cg00704970	0.09	9.64	1.9e-17
rs2737112	cg06468454	-0.08	-9.23	2.2e-16
rs2567846	cg06468454	-0.08	-9.23	2.2e-16
rs755500	cg03672054	-0.07	-10.57	6.3e-20
rs9709139	cg13023205	-0.22	-10.61	4.9e-20
rs3760256	cg06873352	-0.07	-9.72	1.1e-17
rs8069969	cg06873352	-0.07	-9.72	1.1e-17
rs9207	cg06873352	-0.07	-9.72	1.1e-17
rs11653264	cg06873352	-0.07	-9.72	1.1e-17
rs3785572	cg06873352	-0.07	-9.72	1.1e-17
rs6504183	cg06873352	-0.07	-9.72	1.1e-17
rs4968662	cg06873352	-0.07	-9.72	1.1e-17
rs4968598	cg06873352	-0.07	-9.72	1.1e-17
rs4968663	cg06873352	-0.07	-9.72	1.1e-17
rs7222189	cg06873352	-0.07	-9.72	1.1e-17
rs7208397	cg06873352	-0.07	-9.72	1.1e-17
rs11654841	cg06873352	-0.07	-9.72	1.1e-17
rs67905415	cg06873352	-0.07	-9.72	1.1e-17
rs62077510	cg06873352	-0.07	-9.72	1.1e-17
rs4968664	cg06873352	-0.07	-9.72	1.1e-17
rs9913323	cg06873352	-0.07	-9.72	1.1e-17
rs3760254	cg06873352	-0.07	-9.72	1.1e-17
rs425135	cg08892491	0.08	8.7	5.2e-15
rs75467880	cg14648161	0.07	10.91	7.9e-21
rs182134860	cg13658154	0.08	10.12	1e-18
rs8080194	cg13658154	0.08	10.12	1e-18
rs28469689	cg25604516	-0.09	-9.92	3.3e-18
rs11078642	cg21358336	0.29	10.85	1.1e-20
rs4792824	cg00916973	-0.08	-9.71	1.2e-17
rs8073818	cg06873352	-0.07	-9.72	1.2e-17
rs11649912	cg06873352	-0.07	-9.72	1.2e-17
rs4968597	cg06873352	-0.07	-9.72	1.2e-17
rs6504180	cg06873352	-0.07	-9.72	1.2e-17
rs11871102	cg06873352	-0.07	-9.72	1.2e-17
rs8066754	cg06873352	-0.07	-9.72	1.2e-17
rs3826341	cg06873352	-0.07	-9.72	1.2e-17
rs2665832	cg06873352	-0.07	-9.72	1.2e-17
rs7216293	cg16535752	0.07	11.16	1.7e-21
rs72835625	cg09148794	-0.06	-9.02	7.6e-16
rs34018943	cg00916973	-0.09	-9.83	6e-18
rs11012	cg00916973	-0.09	-9.83	6e-18
rs28394892	cg16181196	-0.1	-9.16	3.3e-16
rs552022	cg13658154	0.08	9.65	1.8e-17
rs481648	cg13658154	0.08	9.65	1.8e-17
rs2074516	cg08459711	0.11	11.94	1.3e-23
rs2066505	cg08459711	0.11	11.94	1.3e-23
rs8079781	cg13480184	-0.07	-10.04	1.6e-18
rs2584615	cg06873352	-0.07	-9.71	1.2e-17
rs2063789	cg25902229	-0.06	-9.99	2.3e-18
rs2063790	cg25902229	-0.06	-9.99	2.3e-18
rs12943264	cg01824150	0.1	8.97	1e-15
rs4444384	cg01824150	0.1	8.97	1e-15
rs3794812	cg02061804	0.13	9.89	4.1e-18
rs2289636	cg11673840	0.07	10.69	3e-20
rs1018051	cg26370237	-0.26	-10.23	5.2e-19
rs5418	cg09398951	0.06	9.26	1.8e-16
rs1724402	cg00916973	-0.08	-9.74	1e-17
rs56020376	cg09148794	-0.06	-9.03	7.4e-16
rs55780247	cg09148794	-0.06	-9.03	7.4e-16
rs55959711	cg09148794	-0.06	-9.03	7.4e-16
rs55782417	cg09148794	-0.06	-9.03	7.4e-16
rs4968174	cg20870820	-0.07	-8.7	5.2e-15
rs3928551	cg08994789	-0.05	-10.44	1.4e-19
rs2727355	cg06873352	-0.07	-9.7	1.3e-17
rs2584612	cg06873352	-0.07	-9.7	1.3e-17
rs2665837	cg06873352	-0.07	-9.7	1.3e-17
rs2584611	cg06873352	-0.07	-9.7	1.3e-17
rs2584609	cg06873352	-0.07	-9.7	1.3e-17
rs2156903	cg06873352	-0.07	-9.7	1.3e-17
rs55681270	cg15139254	-0.06	-10.84	1.2e-20
rs56159140	cg15139254	-0.06	-10.84	1.2e-20
rs72851752	cg15139254	-0.06	-10.84	1.2e-20
rs939538	cg15139254	-0.06	-10.84	1.2e-20
rs55741489	cg15139254	-0.06	-10.84	1.2e-20
rs7207247	cg15139254	-0.06	-10.66	3.7e-20
rs6502329	cg27005118	-0.1	-9.5	4.4e-17
rs34473775	cg03672054	-0.07	-10.79	1.7e-20
rs10432031	cg03672054	-0.07	-10.79	1.7e-20
rs1009674	cg16535752	0.07	10.72	2.5e-20
rs145594351	cg09148794	-0.06	-9.02	7.9e-16
rs56184690	cg09148794	-0.06	-9.02	7.9e-16
rs2955351	cg04398451	0.11	11.21	1.3e-21
rs12943202	cg04398451	0.11	11.21	1.3e-21
rs57222984	cg12609785	0.12	9.63	2e-17
rs4986168	cg04210225	-0.04	-9.93	3.2e-18
rs3826320	cg15139254	-0.06	-10.94	6.4e-21
rs12450143	cg24689895	0.05	9.86	4.9e-18
rs8069673	cg18200150	-0.15	-9.3	1.4e-16
rs3027247	cg04219014	0.03	9.62	2.1e-17
rs2236737	cg06873352	-0.07	-9.68	1.4e-17
rs2236736	cg06873352	-0.07	-9.68	1.4e-17
rs2584607	cg06873352	-0.07	-9.68	1.4e-17
rs2584601	cg06873352	-0.07	-9.68	1.4e-17
rs2854221	cg06873352	-0.07	-9.68	1.4e-17
rs8075277	cg06873352	-0.07	-9.68	1.4e-17
rs2584642	cg06873352	-0.07	-9.68	1.4e-17
rs2854220	cg06873352	-0.07	-9.68	1.4e-17
rs2854210	cg06873352	-0.07	-9.64	1.8e-17
rs11079510	cg06873352	-0.07	-9.7	1.3e-17
rs4426400	cg11788856	-0.05	-9.24	2.1e-16
rs7226292	cg00704970	0.09	9.64	1.9e-17
rs10445296	cg06683719	0.08	9.43	6.7e-17
rs4924832	cg04398451	-0.08	-8.66	6.3e-15
rs17743194	cg26853458	0.08	10.19	6.8e-19
rs772289	cg11346248	0.05	10.41	1.7e-19
rs7223219	cg12366978	-0.09	-10.89	9.1e-21
rs12943454	cg05835439	-0.08	-9.23	2.2e-16
rs12940320	cg05835439	-0.08	-9.23	2.2e-16
rs12942366	cg05835439	-0.08	-9.23	2.2e-16
rs79352577	cg26853458	0.08	10.13	9.6e-19
rs16978199	cg15139254	-0.06	-10.81	1.4e-20
rs11868824	cg15139254	-0.06	-10.81	1.4e-20
rs11078893	cg03672054	-0.07	-10.53	8.4e-20
rs2100651	cg03672054	-0.07	-10.53	8.4e-20
rs3964723	cg03672054	-0.07	-10.53	8.4e-20
rs55636440	cg23891399	-0.06	-11.33	6e-22
rs9890454	cg11129779	-0.07	-9.79	7.3e-18
rs59721290	cg11129779	-0.07	-9.79	7.3e-18
rs9890144	cg11129779	-0.07	-9.79	7.3e-18
rs34063617	cg00916973	-0.09	-9.59	2.5e-17
rs12940792	cg00916973	-0.09	-9.59	2.5e-17
rs71373560	cg00916973	-0.09	-9.59	2.5e-17
rs34915103	cg00916973	-0.09	-9.59	2.5e-17
rs35884427	cg00916973	-0.09	-9.59	2.5e-17
rs12952504	cg00916973	-0.09	-9.59	2.5e-17
rs34286926	cg00916973	-0.09	-9.59	2.5e-17
rs56378631	cg00916973	-0.09	-9.59	2.5e-17
rs12946723	cg00916973	-0.09	-9.59	2.5e-17
rs12952764	cg00916973	-0.09	-9.59	2.5e-17
rs35420583	cg00916973	-0.09	-9.59	2.5e-17
rs34792542	cg00916973	-0.09	-9.59	2.5e-17
rs35519908	cg00916973	-0.09	-9.59	2.5e-17
rs62064647	cg00916973	-0.09	-9.59	2.5e-17
rs7222389	cg00916973	-0.09	-9.59	2.5e-17
rs56212100	cg00916973	-0.09	-9.59	2.5e-17
rs62064649	cg00916973	-0.09	-9.59	2.5e-17
rs35626715	cg00916973	-0.09	-9.59	2.5e-17
rs62077966	cg04416045	-0.08	-9.57	2.8e-17
rs2278636	cg26173986	-0.11	-11.48	2.3e-22
rs2028078	cg12609785	0.16	9.38	9.1e-17
rs1869365	cg08577293	-0.06	-9.85	5.1e-18
rs11079739	cg20769177	0.04	9.81	6.6e-18
rs2083796	cg20769177	0.04	9.81	6.6e-18
rs73352129	cg23891399	-0.07	-11.17	1.6e-21
rs67740167	cg23891399	-0.07	-11.17	1.6e-21
rs78057960	cg23891399	-0.07	-11.17	1.6e-21
rs8076052	cg23891399	-0.07	-11.17	1.6e-21
rs2125345;rs558180280	cg23891399	-0.07	-11.17	1.6e-21
rs2279052	cg09812376	-0.14	-10.14	8.8e-19
rs7209598	cg14823865	0.06	9.93	3.3e-18
rs79961397	cg04953735	0.11	10.15	8.3e-19
rs2665797	cg06873352	-0.07	-9.67	1.6e-17
rs9898483	cg20797905	0.06	9.27	1.7e-16
rs9898212	cg20797905	0.06	9.27	1.7e-16
rs35594616	cg03613822	-0.11	-9.21	2.5e-16
rs17683453	cg04416045	-0.08	-9.57	2.8e-17
rs61653336	cg00582337	-0.06	-10.62	4.8e-20
rs61643715	cg08994789	-0.05	-10.36	2.3e-19
rs190899853	cg08994789	-0.05	-10.36	2.3e-19
rs8080829	cg08994789	-0.05	-10.36	2.3e-19
rs9895584	cg05456654	0.09	10.55	7.2e-20
rs1062791	cg06873352	-0.07	-9.59	2.5e-17
rs9894225	cg10478584	0.09	9.68	1.4e-17
rs9911630	cg14648161	0.06	10.55	7.1e-20
rs28517505	cg03185552	-0.18	-10.34	2.7e-19
rs9908929	cg20797905	0.06	9.3	1.5e-16
rs9915518	cg20797905	0.06	9.3	1.5e-16
rs9890313	cg20797905	0.06	9.3	1.5e-16
rs9903212	cg20797905	0.06	9.3	1.5e-16
rs9897595	cg20797905	0.06	9.3	1.5e-16
rs9897830	cg20797905	0.06	9.3	1.5e-16
rs9895847	cg20797905	0.06	9.3	1.5e-16
rs59144499	cg20797905	0.06	9.3	1.5e-16
rs9989484	cg20797905	0.06	9.3	1.5e-16
rs55851355	cg20797905	0.06	9.3	1.5e-16
rs55774251	cg20797905	0.06	9.3	1.5e-16
rs9903994	cg20797905	0.06	9.3	1.5e-16
rs7208831	cg20797905	0.06	9.3	1.5e-16
rs60956249	cg20797905	0.06	9.3	1.5e-16
rs73366835	cg20797905	0.06	9.3	1.5e-16
rs9989442	cg20797905	0.06	9.3	1.5e-16
rs9989446	cg20797905	0.06	9.3	1.5e-16
rs7216268	cg20797905	0.06	9.3	1.5e-16
rs7216295	cg20797905	0.06	9.3	1.5e-16
rs7221610	cg20797905	0.06	9.3	1.5e-16
rs7221492	cg20797905	0.06	9.3	1.5e-16
rs35367121	cg05230392	-0.07	-9.13	4e-16
rs8176323	cg14648161	0.07	10.62	4.7e-20
rs8176322	cg14648161	0.07	10.62	4.7e-20
rs12516;rs755411080	cg14648161	0.07	10.62	4.7e-20
rs6502103	cg06019602	-0.05	-9.35	1.1e-16
rs61152209	cg15139254	-0.06	-10.76	2e-20
rs145279274	cg13236934	-0.15	-9.5	4.3e-17
rs4055105	cg08994789	-0.05	-10.15	8.6e-19
rs10221244	cg07010633	-0.08	-9.48	4.8e-17
rs8071408	cg13236934	-0.15	-9.57	2.9e-17
rs9903444	cg16181196	-0.1	-8.94	1.2e-15
rs12452137	cg20797905	0.06	9.27	1.7e-16
rs2324141	cg10428661	0.07	9.44	6.3e-17
rs62068171	cg24910161	0.04	10.74	2.3e-20
rs9909640	cg10608948	-0.05	-10.19	6.4e-19
rs2411758	cg07075026	0.11	10.75	2.1e-20
rs11079691	cg01507342	-0.12	-9.59	2.5e-17
rs1635291	cg00916973	-0.08	-9.72	1.1e-17
rs35757209	cg07010633	-0.08	-9.54	3.3e-17
rs11078583	cg06683719	0.08	9.35	1.1e-16
rs11659028	cg14648161	0.07	10.64	4.3e-20
rs55682338	cg09148794	-0.06	-9.04	6.7e-16
rs56987499	cg12366978	-0.09	-10.89	9.1e-21
rs8079287	cg12366978	-0.09	-10.89	9.1e-21
rs8080897	cg12366978	-0.09	-10.89	9.1e-21
rs4363885	cg12366978	-0.09	-10.89	9.1e-21
rs1986430	cg12366978	-0.09	-10.89	9.1e-21
rs11871784	cg12366978	-0.09	-10.89	9.1e-21
rs11558036	cg15139254	-0.06	-10.1	1.1e-18
rs11079851	cg20966754	0.08	10.23	5e-19
rs370656452	cg08994789	-0.05	-10.34	2.6e-19
rs141877761	cg08994789	-0.05	-10.34	2.6e-19
rs9898848	cg08994789	-0.05	-10.34	2.6e-19
rs9893922	cg08994789	-0.05	-10.34	2.6e-19
rs79196466	cg08994789	-0.05	-10.34	2.6e-19
rs3907291	cg08994789	-0.05	-10.34	2.6e-19
rs3912385	cg08994789	-0.05	-10.34	2.6e-19
rs2874725	cg08994789	-0.05	-10.34	2.6e-19
rs9891256	cg08994789	-0.05	-10.34	2.6e-19
rs7503335	cg08994789	-0.05	-10.34	2.6e-19
rs7212051	cg08994789	-0.05	-10.34	2.6e-19
rs56031503	cg08994789	-0.05	-10.34	2.6e-19
rs8073164	cg08994789	-0.05	-10.34	2.6e-19
rs8075171	cg08994789	-0.05	-10.34	2.6e-19
rs6505206	cg08994789	-0.05	-10.34	2.6e-19
rs2626985	cg08994789	-0.05	-10.34	2.6e-19
rs57073000	cg08994789	-0.05	-10.34	2.6e-19
rs11657104	cg08994789	-0.05	-10.34	2.6e-19
rs28427210	cg08994789	-0.05	-10.34	2.6e-19
rs7219712	cg08994789	-0.05	-10.34	2.6e-19
rs8078656	cg08994789	-0.05	-10.34	2.6e-19
rs9898084	cg08994789	-0.05	-10.34	2.6e-19
rs28556733	cg08994789	-0.05	-10.34	2.6e-19
rs28433704	cg08994789	-0.05	-10.34	2.6e-19
rs55764512	cg08994789	-0.05	-10.34	2.6e-19
rs55870272	cg08994789	-0.05	-10.34	2.6e-19
rs12103508	cg08994789	-0.05	-10.34	2.6e-19
rs11653605	cg08994789	-0.05	-10.34	2.6e-19
rs80262471	cg08994789	-0.05	-10.34	2.6e-19
rs7217984	cg08994789	-0.05	-10.34	2.6e-19
rs9911268	cg08994789	-0.05	-10.34	2.6e-19
rs73269916	cg08994789	-0.05	-10.34	2.6e-19
rs60114476	cg08994789	-0.05	-10.34	2.6e-19
rs79981779	cg08994789	-0.05	-10.34	2.6e-19
rs8078897	cg08994789	-0.05	-10.34	2.6e-19
rs9914499	cg08994789	-0.05	-10.34	2.6e-19
rs9896638	cg08994789	-0.05	-10.34	2.6e-19
rs12006	cg08994789	-0.05	-10.34	2.6e-19
rs3752021	cg08994789	-0.05	-10.34	2.6e-19
rs55938328	cg08994789	-0.05	-10.34	2.6e-19
rs73269995	cg08994789	-0.05	-10.34	2.6e-19
rs78194310	cg08994789	-0.05	-10.34	2.6e-19
rs73269999	cg08994789	-0.05	-10.34	2.6e-19
rs76053788	cg08994789	-0.05	-10.34	2.6e-19
rs55961983	cg08994789	-0.05	-10.34	2.6e-19
rs7213925	cg08994789	-0.05	-10.34	2.6e-19
rs11658913	cg08994789	-0.05	-10.34	2.6e-19
rs11658945	cg08994789	-0.05	-10.34	2.6e-19
rs11657990	cg08994789	-0.05	-10.34	2.6e-19
rs9896220	cg08994789	-0.05	-10.34	2.6e-19
rs9900042	cg08994789	-0.05	-10.34	2.6e-19
rs55940561	cg08994789	-0.05	-10.34	2.6e-19
rs11650982	cg08994789	-0.05	-10.34	2.6e-19
rs9890179	cg08994789	-0.05	-10.34	2.6e-19
rs9915546	cg08994789	-0.05	-10.34	2.6e-19
rs9898318	cg08994789	-0.05	-10.34	2.6e-19
rs7213238	cg17652174	0.07	8.72	4.5e-15
rs1107400	cg07394242	-0.08	-9.68	1.5e-17
rs9896973	cg11003499	-0.06	-10.63	4.3e-20
rs16978198	cg15139254	-0.06	-10.71	2.7e-20
rs11653500	cg10428661	0.07	9.52	3.8e-17
rs12150285	cg10428661	0.07	9.52	3.8e-17
rs9903908	cg12366978	-0.09	-10.89	9.1e-21
rs4522461	cg09148794	-0.06	-8.77	3.3e-15
rs7222803	cg08994789	-0.05	-10.32	3e-19
rs2440129	cg05284666	-0.08	-10.15	8.6e-19
rs17682156	cg26853458	0.09	10.06	1.5e-18
rs7223646	cg03502601	0.1	9.91	3.6e-18
rs936571	cg24798497	-0.15	-11.03	3.7e-21
rs10853131	cg24798497	-0.15	-11.03	3.7e-21
rs4360984	cg11701190	0.07	8.59	9.8e-15
rs73269913	cg08994789	-0.05	-10.31	3.2e-19
rs67272780	cg09131949	-0.11	-9.52	3.9e-17
rs9900956	cg20797905	0.06	9.27	1.7e-16
rs8064506	cg20797905	0.06	9.27	1.7e-16
rs7208823	cg20797905	0.06	9.27	1.7e-16
rs7208971	cg20797905	0.06	9.27	1.7e-16
rs7208536	cg20797905	0.06	9.27	1.7e-16
rs9910524	cg20797905	0.06	9.27	1.7e-16
rs11150742	cg20797905	0.06	9.27	1.7e-16
rs9898441	cg20797905	0.06	9.27	1.7e-16
rs2257281	cg04082324	0.05	10.64	4.1e-20
rs12948660	cg01824150	0.1	8.74	4e-15
rs141878659	cg26893861	0.22	9.31	1.4e-16
rs147958087	cg26893861	0.22	9.31	1.4e-16
rs4522461	cg10478584	0.09	8.71	4.7e-15
rs3809822	cg13925686	0.05	11.25	9.4e-22
rs2451219	cg00809820	0.14	9.95	2.9e-18
rs4792712	cg10428661	0.07	9.79	7.6e-18
rs9893253	cg03911202	-0.04	-10.28	3.8e-19
rs17741	cg09960829	-0.07	-9.32	1.3e-16
rs2472018	cg07394242	-0.08	-9.5	4.4e-17
rs1864740	cg07394242	-0.08	-9.5	4.4e-17
rs7221463	cg08994789	-0.05	-10.3	3.4e-19
rs67873985	cg10281770	-0.05	-10.09	1.2e-18
rs11656445	cg25809561	-0.02	-10.33	2.8e-19
rs739992	cg09960829	-0.07	-9.29	1.5e-16
rs8074701	cg14844127	0.05	10.65	4e-20
rs9896388	cg14844127	0.05	10.65	4e-20
rs8071238	cg04398451	-0.09	-8.85	2.1e-15
rs11078575	cg11261447	-0.18	-10.32	2.9e-19
rs6958	cg04028831	-0.05	-9.14	3.6e-16
rs67583258	cg05456654	0.09	10.12	1e-18
rs67414861	cg05456654	0.09	10.12	1e-18
rs2584616	cg06873352	-0.07	-9.56	3e-17
rs4485425	cg07010633	-0.09	-9.69	1.4e-17
rs8078253	cg19825371	0.07	10.26	4.2e-19
rs55974786	cg09148794	-0.06	-8.92	1.4e-15
rs72835642	cg09148794	-0.06	-8.92	1.4e-15
rs145842529	cg09148794	-0.06	-8.92	1.4e-15
rs9894244	cg23891399	-0.06	-10.28	3.8e-19
rs9894291	cg23891399	-0.06	-10.28	3.8e-19
rs9915183	cg16181196	-0.1	-8.91	1.5e-15
rs7222197	cg16181196	-0.1	-8.91	1.5e-15
rs9895808	cg16181196	-0.1	-8.91	1.5e-15
rs9897447	cg16181196	-0.1	-8.91	1.5e-15
rs9896044	cg16181196	-0.1	-8.91	1.5e-15
rs9902687	cg16181196	-0.1	-8.91	1.5e-15
rs8080491	cg16181196	-0.1	-8.91	1.5e-15
rs6504948	cg16181196	-0.1	-8.91	1.5e-15
rs6504949	cg16181196	-0.1	-8.91	1.5e-15
rs8078550	cg16181196	-0.1	-8.91	1.5e-15
rs9914732	cg16181196	-0.1	-8.91	1.5e-15
rs9916642	cg16181196	-0.1	-8.91	1.5e-15
rs9915832	cg16181196	-0.1	-8.91	1.5e-15
rs9893306	cg16181196	-0.1	-8.91	1.5e-15
rs9894529	cg16181196	-0.1	-8.91	1.5e-15
rs6504950	cg16181196	-0.1	-8.91	1.5e-15
rs6504951	cg16181196	-0.1	-8.91	1.5e-15
rs9903146	cg16181196	-0.1	-8.91	1.5e-15
rs9902950	cg16181196	-0.1	-8.91	1.5e-15
rs9903220	cg16181196	-0.1	-8.91	1.5e-15
rs9903825	cg16181196	-0.1	-8.91	1.5e-15
rs28558726	cg16181196	-0.1	-8.91	1.5e-15
rs16955471	cg16181196	-0.1	-8.91	1.5e-15
rs9891865	cg16181196	-0.1	-8.91	1.5e-15
rs9892173	cg16181196	-0.1	-8.91	1.5e-15
rs9892976	cg16181196	-0.1	-8.91	1.5e-15
rs1990674	cg16181196	-0.1	-8.91	1.5e-15
rs9902718	cg16181196	-0.1	-8.91	1.5e-15
rs10468513	cg16181196	-0.1	-8.91	1.5e-15
rs12942395	cg09841001	0.09	9.38	9e-17
rs11657053	cg14648161	0.07	10.62	4.7e-20
rs3744006	cg23891399	-0.06	-10.33	2.8e-19
rs8066994	cg05456654	0.09	10.12	1e-18
rs11079850	cg20966754	0.08	10.13	9.4e-19
rs57199923	cg14844127	0.05	10.73	2.4e-20
rs8068438	cg14844127	0.05	10.73	2.4e-20
rs9916681	cg06873352	-0.07	-9.56	3e-17
rs2727287	cg06873352	-0.07	-9.6	2.4e-17
rs141536580	cg08994789	-0.05	-10.31	3.2e-19
rs1724402	cg12609785	0.12	9.51	4.1e-17
rs731540	cg26853458	0.09	9.92	3.3e-18
rs731541	cg26853458	0.09	9.92	3.3e-18
rs6565515	cg03953789	0.06	12.61	2.1e-25
rs2638081	cg17093855	-0.06	-8.02	2.7e-13
rs2727351	cg04082324	0.05	10.51	9e-20
rs2727352	cg04082324	0.05	10.51	9e-20
rs3744194	cg15139254	-0.06	-10.26	4.4e-19
rs2344976	cg25809561	-0.02	-10.33	2.8e-19
rs34140799	cg17307912	-0.07	-11.17	1.6e-21
rs11867909	cg10608948	-0.05	-10.1	1.1e-18
rs55793500	cg00916973	-0.09	-9.36	1e-16
rs12945766	cg15041662	0.07	10.68	3.3e-20
rs6501597	cg03911202	-0.04	-10.33	2.8e-19
rs35530628	cg22896075	-0.06	-9.6	2.4e-17
rs3809822	cg07925670	-0.1	-10.24	4.8e-19
rs17810376	cg26853458	0.08	10.13	9.6e-19
rs17810412	cg26853458	0.08	10.13	9.6e-19
rs74701139	cg26853458	0.08	10.13	9.6e-19
rs17810453	cg26853458	0.08	10.13	9.6e-19
rs12942951	cg00916973	-0.1	-9.39	8.2e-17
rs9909763	cg26370237	-0.26	-10.28	3.7e-19
rs9889494	cg26370237	-0.26	-10.28	3.7e-19
rs7211443	cg20797905	0.06	9.27	1.7e-16
rs8069811	cg04398451	-0.08	-8.5	1.6e-14
rs9900089	cg25809561	-0.02	-10.56	7e-20
rs9910736	cg25809561	-0.02	-10.56	7e-20
rs9910731	cg25809561	-0.02	-10.56	7e-20
rs7224710	cg25809561	-0.02	-10.56	7e-20
rs4523973	cg25809561	-0.02	-10.55	7e-20
rs1724401	cg12609785	0.12	9.56	3e-17
rs1724400	cg12609785	0.12	9.56	3e-17
rs2255888	cg10478584	0.09	9.61	2.3e-17
rs1812715	cg16181196	-0.11	-10.53	8.1e-20
rs62064637	cg00916973	-0.09	-9.35	1e-16
rs12325875	cg05456654	0.09	10.07	1.4e-18
rs7224742	cg25809561	-0.02	-10.19	6.6e-19
rs7222184	cg00704970	0.09	9.43	6.5e-17
rs9904909	cg14648161	0.06	10.47	1.2e-19
rs4969287	cg25902229	-0.06	-10.02	1.8e-18
rs7211454	cg20797905	0.06	9.27	1.7e-16
rs2952270	cg04028831	-0.05	-9.14	3.7e-16
rs2286556	cg04028831	-0.05	-9.14	3.7e-16
rs2286557	cg04028831	-0.05	-9.14	3.7e-16
rs2302234	cg04028831	-0.05	-9.14	3.7e-16
rs747039	cg01824150	0.1	8.86	2e-15
rs9895986	cg01824150	0.1	8.86	2e-15
rs4969286	cg25902229	-0.06	-10.02	1.9e-18
rs3026109	cg01549141	0.04	9.77	8.6e-18
rs1143206	cg01549141	0.04	9.77	8.6e-18
rs1806222	cg01549141	0.04	9.77	8.6e-18
rs1071705	cg01549141	0.04	9.77	8.6e-18
rs739766	cg01549141	0.04	9.77	8.6e-18
rs739767	cg01549141	0.04	9.77	8.6e-18
rs739768	cg01549141	0.04	9.77	8.6e-18
rs748486	cg01549141	0.04	9.77	8.6e-18
rs2005707	cg01549141	0.04	9.77	8.6e-18
rs2309371	cg01549141	0.04	9.77	8.6e-18
rs12602827	cg01549141	0.04	9.77	8.6e-18
rs886361	cg01549141	0.04	9.77	8.6e-18
rs57284430	cg01549141	0.04	9.77	8.6e-18
rs60379759	cg01549141	0.04	9.77	8.6e-18
rs14231	cg01549141	0.04	9.77	8.6e-18
rs9915580	cg11701190	0.07	8.59	9.8e-15
rs8077901	cg20797905	0.06	9.19	2.8e-16
rs62064600	cg00916973	-0.09	-9.36	1e-16
rs56236914	cg00916973	-0.09	-9.36	1e-16
rs6565518	cg10070101	-0.06	-9.51	4e-17
rs2960164	cg01824150	0.1	8.86	2e-15
rs72864470	cg17652174	0.08	9.3	1.4e-16
rs2287322	cg18278729	0.07	8.93	1.3e-15
rs228875	cg00871273	-0.05	-10.7	2.8e-20
rs9748093	cg03404566	-0.09	-9.68	1.4e-17
rs8072285	cg07075026	0.1	10.48	1.1e-19
rs72835620	cg09148794	-0.06	-8.83	2.3e-15
rs9893530	cg09812376	-0.14	-10.08	1.3e-18
rs56169754	cg27226927	-0.07	-9.7	1.3e-17
rs2298861	cg14648161	0.07	10.62	4.7e-20
rs12944458	cg14648161	0.07	10.62	4.7e-20
rs36036395	cg14648161	0.07	10.62	4.7e-20
rs73311417	cg14648161	0.07	10.62	4.7e-20
rs72829113	cg14648161	0.07	10.62	4.7e-20
rs11653253	cg14648161	0.07	10.62	4.7e-20
rs12951869	cg14648161	0.07	10.62	4.7e-20
rs11650013	cg14648161	0.07	10.62	4.7e-20
rs11654452	cg14648161	0.07	10.62	4.7e-20
rs4793189	cg14648161	0.07	10.62	4.7e-20
rs3020613	cg04082324	0.05	10.51	9.3e-20
rs61307050	cg01507342	-0.12	-9.43	6.5e-17
rs2280145	cg00704970	0.09	9.64	1.9e-17
rs2028078	cg00916973	-0.1	-9.33	1.2e-16
rs739636	cg08577293	-0.06	-9.9	4e-18
rs11658159	cg25809561	0.02	9.65	1.8e-17
rs6505090	ch.17.727943F	0.05	9.81	6.7e-18
rs9891139	cg20797905	0.06	9.18	3e-16
rs218660	cg10608948	0.05	10.52	8.9e-20
rs8078253	cg09841001	0.07	9.64	1.8e-17
rs854787	cg04398451	-0.09	-8.9	1.6e-15
rs228882	cg00871273	-0.04	-9.57	2.9e-17
rs62064603	cg00916973	-0.09	-9.33	1.2e-16
rs690578	cg17093855	-0.06	-7.87	6.3e-13
rs4072738	cg04398451	-0.08	-8.13	1.4e-13
rs4072739	cg04398451	-0.08	-8.13	1.4e-13
rs17682132	cg26853458	0.09	10.29	3.6e-19
rs1230100	cg12798194	-0.04	-8.55	1.2e-14
rs34304037	cg13568106	-0.06	-8.47	1.9e-14
rs35227282	cg13568106	-0.06	-8.47	1.9e-14
rs13380830	cg00582337	-0.06	-10.36	2.3e-19
rs3026144	cg01549141	0.04	9.72	1.1e-17
rs56018748	cg01549141	0.04	9.72	1.1e-17
rs62072673	cg01549141	0.04	9.72	1.1e-17
rs62072674	cg01549141	0.04	9.72	1.1e-17
rs56061343	cg01549141	0.04	9.72	1.1e-17
rs60691290	cg01549141	0.04	9.72	1.1e-17
rs28619210	cg01549141	0.04	9.72	1.1e-17
rs28409881	cg01549141	0.04	9.72	1.1e-17
rs12602959	cg01549141	0.04	9.72	1.1e-17
rs2301740	cg01549141	0.04	9.72	1.1e-17
rs965229	cg03069736	-0.07	-10.8	1.6e-20
rs9436	cg09148794	-0.06	-8.92	1.4e-15
rs11869395	cg15139254	-0.06	-10.66	3.6e-20
rs7211222	cg08577293	-0.06	-9.84	5.7e-18
rs7225608	cg08577293	-0.06	-9.84	5.7e-18
rs434805	cg12609785	0.12	9.71	1.2e-17
rs62066057	cg26853458	0.08	10.05	1.5e-18
rs6505179	cg14844127	0.05	10.67	3.4e-20
rs1230097	cg12798194	-0.04	-8.54	1.3e-14
rs2526537	cg09960829	0.08	9.99	2.3e-18
rs62066054	cg26853458	0.08	10.05	1.5e-18
rs74449008	cg26853458	0.08	10.05	1.5e-18
rs62066056	cg26853458	0.08	10.05	1.5e-18
rs62066059	cg26853458	0.08	10.05	1.5e-18
rs62067560	cg26853458	0.08	10.05	1.5e-18
rs62067562	cg26853458	0.08	10.05	1.5e-18
rs10871490	cg00704970	0.09	9.36	1e-16
rs7212284	cg14648161	0.06	10.42	1.6e-19
rs3809822	cg02448825	-0.11	-11.12	2.1e-21
rs7210722	cg17652174	0.07	8.52	1.5e-14
rs56348638	cg16181196	-0.1	-8.91	1.5e-15
rs35904487	cg08471713	0.19	10.53	8.2e-20
rs4969328	cg10070101	-0.06	-10.09	1.2e-18
rs11652900	cg00704970	0.09	9.42	7.1e-17
rs4969290	cg00704970	0.09	9.42	7.1e-17
rs4969299	cg00704970	0.09	9.42	7.1e-17
rs57303034	cg01549141	0.04	9.77	8.6e-18
rs689964	cg17093855	-0.06	-8.04	2.4e-13
rs2920420	cg05215272	-0.06	-9.17	3.1e-16
rs7208835	cg03502601	0.1	9.98	2.4e-18
rs4530187	cg06683719	0.08	9.14	3.8e-16
rs9915561	cg11701190	0.07	8.53	1.4e-14
rs55884013	cg10478584	0.1	9.23	2.1e-16
rs8076795	cg11129779	-0.07	-9.59	2.5e-17
rs9893847	cg03468132	0.07	10.29	3.5e-19
rs11868966	cg03502601	0.11	9.89	4e-18
rs7503199	cg04219014	0.03	8.96	1.1e-15
rs7213638	cg20797905	0.06	9.13	4e-16
rs62072675	cg01549141	0.04	9.68	1.5e-17
rs17671352	cg09398951	0.06	8.46	2e-14
rs565977	cg05877788	0.05	9.9	3.9e-18
rs865923	cg13198297	0.05	8.46	2.1e-14
rs1842167	cg24798497	-0.15	-10.68	3.2e-20
rs8073515	cg06873352	-0.07	-9.47	5.2e-17
rs28690110	cg01074613	-0.05	-10.05	1.6e-18
rs2083798	cg20769177	0.04	9.59	2.5e-17
rs62065472	cg25809561	0.02	9.57	2.8e-17
rs3809822	cg02676175	-0.15	-11.25	9.6e-22
rs9913139	cg03916694	0.1	10.27	4.1e-19
rs35340480	cg15139254	-0.06	-9.97	2.5e-18
rs17743140	cg26853458	0.08	10.06	1.4e-18
rs8176314	cg14648161	0.07	10.39	1.9e-19
rs4793190	cg14648161	0.07	10.39	1.9e-19
rs8176297	cg14648161	0.07	10.39	1.9e-19
rs8176296	cg14648161	0.07	10.39	1.9e-19
rs4793191	cg14648161	0.07	10.39	1.9e-19
rs4793192	cg14648161	0.07	10.39	1.9e-19
rs8176290	cg14648161	0.07	10.39	1.9e-19
rs8176289	cg14648161	0.07	10.39	1.9e-19
rs3092994	cg14648161	0.07	10.39	1.9e-19
rs4789227	cg07010633	-0.08	-9.36	9.9e-17
rs9889631	cg26370237	-0.26	-10.16	7.7e-19
rs9893027	cg26370237	-0.26	-10.16	7.7e-19
rs8075108	cg26370237	-0.26	-10.16	7.7e-19
rs8081074	cg26370237	-0.26	-10.16	7.7e-19
rs7211439	cg26370237	-0.26	-10.16	7.7e-19
rs8176318	cg14648161	0.07	10.62	4.7e-20
rs16970956	cg10293217	-0.08	-10.92	7.6e-21
rs62070807	cg05877788	0.05	9.87	4.5e-18
rs2280144	cg00704970	0.09	9.58	2.7e-17
rs9890454	cg18463707	-0.07	-10.15	8.5e-19
rs59721290	cg18463707	-0.07	-10.15	8.5e-19
rs9890144	cg18463707	-0.07	-10.15	8.5e-19
rs11652233	cg03069736	-0.07	-10.8	1.6e-20
rs9893335	cg05456654	0.09	10.07	1.4e-18
rs11150743	cg05456654	0.09	10.07	1.4e-18
rs6565480	cg05456654	0.09	10.07	1.4e-18
rs7502953	cg00704970	0.09	9.4	7.9e-17
rs8069136	cg11003499	-0.06	-10.54	7.8e-20
rs8079167	cg11673840	0.07	9.83	6e-18
rs1107400	cg06468454	-0.08	-9.07	5.6e-16
rs7220650	cg03672054	-0.07	-10.49	1e-19
rs8077486	cg14648161	0.06	10.34	2.6e-19
rs9898603	cg04416045	0.08	9.77	8.3e-18
rs10163511	cg24798497	-0.15	-10.63	4.4e-20
rs78845268	cg14648161	0.07	10.93	7e-21
rs35265669	cg14648161	0.07	10.93	7e-21
rs79860307	cg14648161	0.07	10.93	7e-21
rs35253360	cg14648161	0.07	10.93	7e-21
rs34093730	cg14648161	0.07	10.93	7e-21
rs71379217	cg14648161	0.07	10.93	7e-21
rs111241581	cg14648161	0.07	10.93	7e-21
rs77584072	cg14648161	0.07	10.93	7e-21
rs111418629	cg14648161	0.07	10.93	7e-21
rs35332877	cg14648161	0.07	10.93	7e-21
rs7215318	cg03069736	-0.06	-10.44	1.5e-19
rs402514	cg09398951	0.06	8.33	4.5e-14
rs9896441	cg10428661	0.06	8.99	9.4e-16
rs11078331	cg10428661	0.06	8.99	9.4e-16
rs1376110	cg06873352	-0.07	-9.66	1.7e-17
rs9897229	cg06873352	-0.07	-9.66	1.7e-17
rs1171198	cg03069736	-0.07	-10.8	1.6e-20
rs57490980	cg03916694	0.1	10.23	5.2e-19
rs12944270	cg15041662	0.07	10.64	4.2e-20
rs781949732;rs201259422;rs202122134;rs397693108	cg21028142	-0.08	-9.48	4.9e-17
rs7220204	cg20756026	-0.27	-8.92	1.4e-15
rs11872050	cg19825371	0.06	10.13	9.3e-19
rs1367950	cg06468454	-0.08	-9.22	2.3e-16
rs62064600	cg12609785	0.15	9.29	1.6e-16
rs56236914	cg12609785	0.15	9.29	1.6e-16
rs35594616	cg09398951	0.06	8.41	2.8e-14
rs8077360	cg01655226	-0.08	-10.43	1.5e-19
rs12150387	cg20934520	0.06	8.78	3.1e-15
rs1808214	cg10608948	0.05	10.65	3.8e-20
rs2157991	cg10428661	0.06	8.91	1.4e-15
rs3785629	cg10428661	0.06	8.91	1.4e-15
rs9709250	cg10428661	0.06	8.91	1.4e-15
rs34422018	cg09841001	0.09	9.96	2.7e-18
rs34597616	cg03672054	-0.07	-10.52	8.8e-20
rs8080167	cg27005118	-0.1	-9.69	1.4e-17
rs11871545	cg06683719	0.08	8.96	1.1e-15
rs7223346	cg10428661	0.06	8.98	9.8e-16
rs9907273	cg10428661	0.06	8.98	9.8e-16
rs7222886	cg10428661	0.06	8.98	9.8e-16
rs9905225	cg10428661	0.06	8.98	9.8e-16
rs11658564	cg10428661	0.06	8.98	9.8e-16
rs11870608	cg10428661	0.06	8.98	9.8e-16
rs9897388	cg10428661	0.06	8.98	9.8e-16
rs2875265	cg10428661	0.06	8.98	9.8e-16
rs3760293	cg10428661	0.06	8.98	9.8e-16
rs9908591	cg10428661	0.06	8.98	9.8e-16
rs8079969	cg10428661	0.06	8.98	9.8e-16
rs178653	cg10428661	0.06	8.98	9.8e-16
rs178839	cg10428661	0.06	8.98	9.8e-16
rs178838	cg10428661	0.06	8.98	9.8e-16
rs178836	cg10428661	0.06	8.98	9.8e-16
rs178826	cg10428661	0.06	8.98	9.8e-16
rs178824	cg10428661	0.06	8.98	9.8e-16
rs178822	cg10428661	0.06	8.98	9.8e-16
rs545755	cg10428661	0.06	8.98	9.8e-16
rs178815	cg10428661	0.06	8.98	9.8e-16
rs178810	cg10428661	0.06	8.98	9.8e-16
rs9898056	cg27005118	-0.1	-9.69	1.4e-17
rs8064702	cg10428661	0.06	8.98	9.8e-16
rs4792705	cg13658154	0.08	9.15	3.5e-16
rs62072203	cg13658154	0.08	9.15	3.5e-16
rs35103294	cg23891399	-0.06	-11.52	1.8e-22
rs11204349	cg13236934	-0.15	-9.32	1.3e-16
rs7223334	cg00704970	0.09	9.42	7.1e-17
rs7208146	cg00704970	0.09	9.42	7.1e-17
rs7225783	cg00704970	0.09	9.42	7.1e-17
rs7208148	cg00704970	0.09	9.42	7.1e-17
rs56199421	cg24910161	0.04	9.73	1.1e-17
rs34822146	cg13568106	-0.06	-8.47	1.9e-14
rs6502631	cg04398451	-0.08	-8.41	2.8e-14
rs12451467	cg03847641	0.03	7.99	3.1e-13
rs7211443	cg14780427	-0.09	-9.41	7.7e-17
rs8071081	cg26370237	-0.26	-10.26	4.3e-19
rs34018943	cg12609785	0.15	9.5	4.4e-17
rs11012	cg12609785	0.15	9.5	4.4e-17
rs8176282	cg14648161	0.07	10.35	2.5e-19
rs4793193	cg14648161	0.07	10.35	2.5e-19
rs35330014	cg14648161	0.07	10.35	2.5e-19
rs8176268	cg14648161	0.07	10.35	2.5e-19
rs4795700	cg25809561	-0.02	-10.36	2.4e-19
rs8072215	cg08577293	-0.06	-9.79	7.5e-18
rs679995	cg03672054	-0.06	-10.22	5.4e-19
rs9747342	cg03672054	-0.06	-10.22	5.4e-19
rs9944411	cg03672054	-0.06	-10.22	5.4e-19
rs10221223	cg03672054	-0.06	-10.22	5.4e-19
rs9908760	cg03672054	-0.06	-10.22	5.4e-19
rs7359658	cg03672054	-0.06	-10.22	5.4e-19
rs9894864	cg03672054	-0.06	-10.22	5.4e-19
rs9898170	cg03672054	-0.06	-10.22	5.4e-19
rs8068427	cg03672054	-0.06	-10.22	5.4e-19
rs6503503	cg03672054	-0.06	-10.22	5.4e-19
rs9894500	cg03672054	-0.06	-10.22	5.4e-19
rs8076494	cg03672054	-0.06	-10.22	5.4e-19
rs7223438	cg03672054	-0.06	-10.22	5.4e-19
rs68178216	cg03672054	-0.06	-10.22	5.4e-19
rs7218074	cg03672054	-0.06	-10.22	5.4e-19
rs12600625	cg03672054	-0.06	-10.22	5.4e-19
rs113825099	cg03672054	-0.06	-10.22	5.4e-19
rs178825	cg10428661	0.06	8.98	9.8e-16
rs17675122	cg26893861	0.22	9.24	2.1e-16
rs4793035	cg26893861	0.22	9.24	2.1e-16
rs58236662	cg10608948	-0.05	-9.91	3.6e-18
rs9303681	cg08459711	0.1	11.58	1.3e-22
rs2106842	cg15298719	0.04	9.06	6e-16
rs28510567	cg04416045	0.08	10.65	3.8e-20
rs1052586	cg16239717	0.06	9.14	3.7e-16
rs35363308	cg04953735	0.11	9.91	3.5e-18
rs7211454	cg14780427	-0.09	-9.41	7.7e-17
rs8069465	cg00871273	-0.05	-11.06	3.2e-21
rs56114949	cg03672054	-0.07	-10.22	5.5e-19
rs4795357	cg03672054	-0.07	-10.22	5.5e-19
rs12939831	cg03672054	-0.07	-10.22	5.5e-19
rs12948560	cg03672054	-0.07	-10.22	5.5e-19
rs12938268	cg03672054	-0.07	-10.22	5.5e-19
rs4795362	cg03672054	-0.07	-10.22	5.5e-19
rs9899111	cg12609785	0.15	9.6	2.4e-17
rs36064019	cg03672054	-0.07	-10.5	1e-19
rs1133320	cg14648161	0.07	10.88	9.3e-21
rs3744244	cg14648161	0.07	10.88	9.3e-21
rs35960318	cg14648161	0.07	10.88	9.3e-21
rs7406411	cg14648161	0.07	10.88	9.3e-21
rs17600502	cg14648161	0.07	10.88	9.3e-21
rs17600553	cg14648161	0.07	10.88	9.3e-21
rs80228534	cg14648161	0.07	10.88	9.3e-21
rs113429486	cg14648161	0.07	10.88	9.3e-21
rs4793222	cg14648161	0.07	10.88	9.3e-21
rs12942951	cg08113562	0.02	8.84	2.2e-15
rs11869491	cg04398451	-0.08	-8.06	2.1e-13
rs666404	cg22325292	0.16	10.03	1.7e-18
rs201521196	cg14648161	0.06	11.23	1.1e-21
rs6504148	cg04416045	0.08	10.68	3.2e-20
rs8066075	cg05456654	0.09	9.92	3.4e-18
rs1724407	cg00916973	-0.08	-9.43	6.8e-17
rs59044152	cg26893861	0.21	9.09	5e-16
rs55768269	cg26893861	0.21	9.09	5e-16
rs7218321	cg24910161	0.04	9.76	8.8e-18
rs2280146	cg03502601	0.1	10.16	7.8e-19
rs758392	cg16239717	-0.07	-9.25	1.9e-16
rs2440129	cg21237687	-0.09	-10.09	1.2e-18
rs441438	cg03468132	0.07	10.12	1e-18
rs111743741	cg08960285	-0.14	-10.69	3e-20
rs113084191	cg08960285	-0.14	-10.69	3e-20
rs6505294	cg18200150	-0.15	-9	8.6e-16
rs2074222	cg09398951	0.06	8.38	3.2e-14
rs7219080	cg24910161	0.04	9.76	8.9e-18
rs405203	cg03468132	0.07	10.12	1e-18
rs4485425	cg23891399	-0.07	-10.83	1.3e-20
rs11654798;rs71365570;rs112953529;rs201074104;rs781987024	cg01348922	0.11	8.88	1.7e-15
rs8067302	cg03672054	-0.07	-10.5	9.7e-20
rs2338801	cg03672054	-0.07	-10.5	9.7e-20
rs113414512	cg03672054	-0.07	-10.5	9.7e-20
rs7221875	cg03672054	-0.07	-10.5	9.7e-20
rs6503881	cg26370237	-0.26	-9.99	2.2e-18
rs7342841	cg26370237	-0.26	-9.99	2.2e-18
rs149832128	cg26370237	-0.26	-9.99	2.2e-18
rs146159870	cg26370237	-0.26	-9.99	2.2e-18
rs7214805	cg26370237	-0.26	-9.99	2.2e-18
rs4453568	cg26370237	-0.26	-9.99	2.2e-18
rs8080281	cg26370237	-0.26	-9.99	2.2e-18
rs6503884	cg26370237	-0.26	-9.99	2.2e-18
rs7219856	cg26370237	-0.26	-9.99	2.2e-18
rs508255	cg23511870	0.05	8.94	1.3e-15
rs9893725	cg11701190	0.07	8.43	2.5e-14
rs4795361	cg03672054	-0.07	-10.45	1.4e-19
rs11870713	cg03672054	-0.07	-10.45	1.4e-19
rs7405667	cg03672054	-0.07	-10.45	1.4e-19
rs11868133	cg03672054	-0.07	-10.45	1.4e-19
rs4410117	cg03672054	-0.07	-10.45	1.4e-19
rs12452880	cg03672054	-0.07	-10.45	1.4e-19
rs2298862	cg14648161	0.07	10.33	2.7e-19
rs78744936	cg02909738	0.07	11.48	2.3e-22
rs9905601	cg18442075	-0.12	-9.71	1.2e-17
rs8075256;rs760423048;rs796991402;rs768328670	cg02095219	-0.17	-9.57	2.8e-17
rs9783830	cg24346909	0.02	10.03	1.7e-18
rs1806256	cg01549141	0.04	9.78	7.9e-18
rs1806258	cg01549141	0.04	9.78	7.9e-18
rs1806259	cg01549141	0.04	9.78	7.9e-18
rs1860411	cg18200150	-0.15	-8.93	1.3e-15
rs11658142	cg18200150	-0.15	-8.93	1.3e-15
rs12946454	cg06100756	0.06	10.22	5.5e-19
rs7223331	cg03672054	-0.07	-10.43	1.5e-19
rs7218670	cg03672054	-0.07	-10.43	1.5e-19
rs9909064	cg03672054	-0.07	-10.43	1.5e-19
rs6503502	cg03672054	-0.07	-10.43	1.5e-19
rs9894586	cg03672054	-0.07	-10.43	1.5e-19
rs9892055	cg03672054	-0.07	-10.43	1.5e-19
rs11869259	cg03672054	-0.07	-10.43	1.5e-19
rs11869109	cg03672054	-0.07	-10.43	1.5e-19
rs6503507	cg03672054	-0.07	-10.43	1.5e-19
rs9898773	cg03672054	-0.07	-10.43	1.5e-19
rs73293051	cg03672054	-0.07	-10.43	1.5e-19
rs4795356	cg03672054	-0.07	-10.43	1.5e-19
rs13341996	cg03672054	-0.07	-10.43	1.5e-19
rs34432983	cg03672054	-0.07	-10.43	1.5e-19
rs497993	cg05877788	0.05	9.78	7.9e-18
rs55722796	cg03672054	-0.07	-10.18	7e-19
rs4969328	cg03953789	0.04	9.9	3.8e-18
rs72824977	cg10478584	0.09	8.09	1.7e-13
rs34230287	cg10478584	0.09	8.09	1.7e-13
rs28365158	cg10478584	0.09	8.09	1.7e-13
rs9915476	cg08994789	-0.04	-10.16	8e-19
rs56280222	cg06537391	0.1	9.41	7.5e-17
rs62054384	cg06537391	0.1	9.41	7.5e-17
rs56205560	cg06537391	0.1	9.41	7.5e-17
rs56380663	cg06537391	0.1	9.41	7.5e-17
rs9899111	cg00916973	-0.09	-9.52	3.9e-17
rs10445307	cg03672054	-0.06	-10.17	7.3e-19
rs55966178	cg20797905	0.06	9.3	1.5e-16
rs9913009	cg20797905	0.06	9.3	1.5e-16
rs9914100	cg20797905	0.06	9.3	1.5e-16
rs11869890	cg20797905	0.06	9.3	1.5e-16
rs9901049	cg20797905	0.06	9.3	1.5e-16
rs7223952	cg14648161	0.06	10.35	2.4e-19
rs1065482	cg01549141	0.04	9.77	8.6e-18
rs1058383	cg01549141	0.04	9.77	8.6e-18
rs3026125	cg01549141	0.04	9.77	8.6e-18
rs3026128	cg01549141	0.04	9.77	8.6e-18
rs56889542	cg01549141	0.04	9.77	8.6e-18
rs60793272	cg01549141	0.04	9.77	8.6e-18
rs3026129	cg01549141	0.04	9.77	8.6e-18
rs1806237	cg01549141	0.04	9.77	8.6e-18
rs1806238	cg01549141	0.04	9.77	8.6e-18
rs1806239	cg01549141	0.04	9.77	8.6e-18
rs11078560	cg01549141	0.04	9.77	8.6e-18
rs2107151	cg01549141	0.04	9.77	8.6e-18
rs2107152	cg01549141	0.04	9.77	8.6e-18
rs56019636	cg01549141	0.04	9.77	8.6e-18
rs56300366	cg01549141	0.04	9.77	8.6e-18
rs1806240	cg01549141	0.04	9.77	8.6e-18
rs2309372	cg01549141	0.04	9.77	8.6e-18
rs2871203	cg01549141	0.04	9.77	8.6e-18
rs9789002	cg01549141	0.04	9.77	8.6e-18
rs9789058	cg01549141	0.04	9.77	8.6e-18
rs8077472	cg01549141	0.04	9.77	8.6e-18
rs8077933	cg01549141	0.04	9.77	8.6e-18
rs57406064	cg01549141	0.04	9.77	8.6e-18
rs57774467	cg01549141	0.04	9.77	8.6e-18
rs9789012	cg01549141	0.04	9.77	8.6e-18
rs9789004	cg01549141	0.04	9.77	8.6e-18
rs58945691	cg01549141	0.04	9.77	8.6e-18
rs60553852	cg01549141	0.04	9.77	8.6e-18
rs57168667	cg01549141	0.04	9.77	8.6e-18
rs77113005	cg01549141	0.04	9.77	8.6e-18
rs12601985	cg01549141	0.04	9.77	8.6e-18
rs12601627	cg01549141	0.04	9.77	8.6e-18
rs11078561	cg01549141	0.04	9.77	8.6e-18
rs12602061	cg01549141	0.04	9.77	8.6e-18
rs60116755	cg01549141	0.04	9.77	8.6e-18
rs72634032	cg01549141	0.04	9.77	8.6e-18
rs59605950	cg01549141	0.04	9.77	8.6e-18
rs8066325	cg01549141	0.04	9.77	8.6e-18
rs8066460	cg01549141	0.04	9.77	8.6e-18
rs1806242	cg01549141	0.04	9.77	8.6e-18
rs2871210	cg01549141	0.04	9.77	8.6e-18
rs57085931	cg01549141	0.04	9.77	8.6e-18
rs1544399	cg01549141	0.04	9.77	8.6e-18
rs61009838	cg01549141	0.04	9.77	8.6e-18
rs58832024	cg01549141	0.04	9.77	8.6e-18
rs55709920	cg01549141	0.04	9.77	8.6e-18
rs11869800	cg01549141	0.04	9.77	8.6e-18
rs11869960	cg01549141	0.04	9.77	8.6e-18
rs3026134	cg01549141	0.04	9.77	8.6e-18
rs3026136	cg01549141	0.04	9.77	8.6e-18
rs1806247	cg01549141	0.04	9.77	8.6e-18
rs1806248	cg01549141	0.04	9.77	8.6e-18
rs1806249	cg01549141	0.04	9.77	8.6e-18
rs2285746	cg01549141	0.04	9.77	8.6e-18
rs929262	cg01549141	0.04	9.77	8.6e-18
rs8079895	cg01549141	0.04	9.77	8.6e-18
rs8081185	cg01549141	0.04	9.77	8.6e-18
rs3026140	cg01549141	0.04	9.77	8.6e-18
rs2107568	cg10608948	0.05	10.53	8.1e-20
rs34991198	cg14849387	-0.1	-10.46	1.3e-19
rs9904400	cg24346909	0.02	10.02	1.9e-18
rs8182271;rs71354886	cg24346909	0.02	10.02	1.9e-18
rs7224715	cg03911202	-0.04	-10.02	1.8e-18
rs11651089	cg03672054	-0.07	-10.42	1.6e-19
rs2322197	cg08994789	-0.05	-10.47	1.2e-19
rs118092144	cg25809561	0.02	9.11	4.4e-16
rs2665804	cg04082324	0.05	10.02	1.8e-18
rs17676067	cg26853458	0.08	9.92	3.5e-18
rs17676097	cg26853458	0.08	9.92	3.5e-18
rs77902029	cg26853458	0.08	9.92	3.5e-18
rs7213983	cg26853458	0.08	9.92	3.5e-18
rs17681684	cg26853458	0.08	9.92	3.5e-18
rs17681708	cg26853458	0.08	9.92	3.5e-18
rs11079721	cg23519755	-0.11	-10.3	3.4e-19
rs885639	cg20163478	0.04	8.62	8.3e-15
rs8074963	cg23891399	-0.06	-10.28	3.7e-19
rs8067255	cg25604516	-0.09	-9.69	1.4e-17
rs8081275	cg05877788	0.05	9.7	1.3e-17
rs2655610	cg03069736	-0.07	-10.67	3.6e-20
rs62054383	cg06537391	0.1	9.39	8.4e-17
rs10514879	cg06537391	0.1	9.39	8.4e-17
rs77940339	cg14648161	0.07	11.12	2.1e-21
rs72835619	cg09148794	-0.06	-8.65	6.8e-15
rs9896913	cg03672054	-0.07	-10.4	1.9e-19
rs11652025	cg10428661	0.06	8.81	2.7e-15
rs9897048	cg23891399	-0.06	-10.27	4e-19
rs7208714	cg03672054	-0.07	-10.18	7.1e-19
rs8074787	cg26370237	-0.26	-10.21	5.7e-19
rs6565676	cg01440738	0.07	9.16	3.4e-16
rs12602074	cg01549141	0.04	9.77	8.6e-18
rs12948090	cg17307912	-0.07	-10.94	6.5e-21
rs6501596	cg03911202	-0.04	-9.98	2.4e-18
rs74961279	cg26370237	-0.26	-9.99	2.2e-18
rs77326197	cg26370237	-0.26	-9.99	2.2e-18
rs28605629	cg26370237	-0.26	-9.99	2.2e-18
rs8081480	cg01549141	0.04	9.76	9e-18
rs8081481	cg01549141	0.04	9.76	9e-18
rs9897962	cg07075026	0.1	10.43	1.5e-19
rs8176117	cg14648161	0.07	10.73	2.4e-20
rs2920420	cg05284666	-0.08	-9.82	6.3e-18
rs2407	cg01549141	0.04	9.7	1.3e-17
rs12948381	cg03672054	-0.07	-10.22	5.5e-19
rs12937703	cg03672054	-0.07	-10.22	5.5e-19
rs7219247	cg15139254	-0.06	-10.01	2e-18
rs11655447	cg04219014	0.03	8.99	9e-16
rs12603821	cg03847641	0.03	7.83	7.9e-13
rs1051688	cg03847641	0.03	7.83	7.9e-13
rs56344067	cg01549141	0.04	9.72	1.1e-17
rs55636440	cg07010633	-0.08	-9.18	2.9e-16
rs72836545	cg26893861	0.21	9.08	5.2e-16
rs7215985	cg05112120	-0.03	-8.62	8.1e-15
rs7215431	cg05112120	-0.03	-8.62	8.1e-15
rs7214756	cg05112120	-0.03	-8.62	8.1e-15
rs7214774	cg05112120	-0.03	-8.62	8.1e-15
rs7214782	cg05112120	-0.03	-8.62	8.1e-15
rs1236224	cg04865929	-0.06	-10.27	3.9e-19
rs2529533	cg04865929	-0.06	-10.27	3.9e-19
rs2586581	cg04865929	-0.06	-10.27	3.9e-19
rs9901287	cg06563943	-0.04	-9.64	1.9e-17
rs8077471	cg01549141	0.04	9.75	9.5e-18
rs35285898	cg03672054	-0.07	-10.37	2.1e-19
rs9905432	cg03672054	-0.07	-10.37	2.1e-19
rs34627893	cg03672054	-0.07	-10.37	2.1e-19
rs4795359	cg03672054	-0.07	-10.37	2.1e-19
rs4795360	cg03672054	-0.07	-10.37	2.1e-19
rs12452509	cg03672054	-0.07	-10.37	2.1e-19
rs11650081	cg03672054	-0.07	-10.37	2.1e-19
rs7501488	cg03672054	-0.07	-10.37	2.1e-19
rs4795364	cg03672054	-0.07	-10.37	2.1e-19
rs12150493	cg03672054	-0.07	-10.37	2.1e-19
rs34363096	cg03672054	-0.07	-10.37	2.1e-19
rs8072812	cg04416045	0.08	10.56	6.7e-20
rs2920420	cg03762994	-0.09	-9.6	2.3e-17
rs62074994	cg03672054	-0.07	-10.43	1.5e-19
rs2338756	cg03672054	-0.07	-10.43	1.5e-19
rs2338755	cg03672054	-0.07	-10.43	1.5e-19
rs2061338	cg03672054	-0.07	-10.43	1.5e-19
rs8079662	cg03672054	-0.07	-10.43	1.5e-19
rs8079590	cg03672054	-0.07	-10.43	1.5e-19
rs801426	cg03672054	-0.07	-10.43	1.5e-19
rs612194	cg03672054	-0.07	-10.43	1.5e-19
rs612209	cg03672054	-0.07	-10.43	1.5e-19
rs583980	cg03672054	-0.07	-10.43	1.5e-19
rs638201	cg03672054	-0.07	-10.43	1.5e-19
rs620686	cg03672054	-0.07	-10.43	1.5e-19
rs801420	cg03672054	-0.07	-10.43	1.5e-19
rs9904334	cg03672054	-0.07	-10.43	1.5e-19
rs8079355	cg03672054	-0.07	-10.43	1.5e-19
rs111535713	cg14648161	0.07	10.92	7.5e-21
rs17675370	cg26893861	0.21	9.09	5e-16
rs72836547	cg26893861	0.21	9.09	5e-16
rs72836549	cg26893861	0.21	9.09	5e-16
rs72836553	cg26893861	0.21	9.09	5e-16
rs72824971	cg09148794	-0.06	-8.52	1.5e-14
rs67646836	cg25546629	-0.08	-9.14	3.7e-16
rs7216852	cg25546629	-0.08	-9.14	3.7e-16
rs7217055	cg25546629	-0.08	-9.14	3.7e-16
rs7217329	cg25546629	-0.08	-9.14	3.7e-16
rs1574328	cg14648161	0.07	10.88	9.3e-21
rs2171461	cg14648161	0.07	10.88	9.3e-21
rs4793226	cg14648161	0.07	10.88	9.3e-21
rs2343819	cg14648161	0.07	10.88	9.3e-21
rs34576341	cg14648161	0.07	10.88	9.3e-21
rs35399157	cg14648161	0.07	10.88	9.3e-21
rs71190320	cg14648161	0.07	10.88	9.3e-21
rs4346244	cg14648161	0.07	10.88	9.3e-21
rs4600503	cg14648161	0.07	10.88	9.3e-21
rs9675035	cg14648161	0.07	10.88	9.3e-21
rs4520874	cg14648161	0.07	10.88	9.3e-21
rs71379220	cg14648161	0.07	10.88	9.3e-21
rs12951008	cg14648161	0.07	10.88	9.3e-21
rs4793229	cg14648161	0.07	10.88	9.3e-21
rs11649954	cg14648161	0.07	10.88	9.3e-21
rs1824889	cg14648161	0.07	10.88	9.3e-21
rs35956818	cg14648161	0.07	10.88	9.3e-21
rs9646416	cg14648161	0.07	10.88	9.3e-21
rs8072894	cg11003499	-0.06	-10.22	5.4e-19
rs9900956	cg14780427	-0.09	-9.41	7.7e-17
rs8064506	cg14780427	-0.09	-9.41	7.7e-17
rs7208823	cg14780427	-0.09	-9.41	7.7e-17
rs7208971	cg14780427	-0.09	-9.41	7.7e-17
rs7208536	cg14780427	-0.09	-9.41	7.7e-17
rs9910524	cg14780427	-0.09	-9.41	7.7e-17
rs11150742	cg14780427	-0.09	-9.41	7.7e-17
rs9898441	cg14780427	-0.09	-9.41	7.7e-17
rs7503952	cg18278729	0.07	8.9	1.6e-15
rs7501750	cg18278729	0.07	8.9	1.6e-15
rs12944946	cg18278729	0.07	8.9	1.6e-15
rs12946666	cg18278729	0.07	8.9	1.6e-15
rs4790818	cg18278729	0.07	8.9	1.6e-15
rs4790284	cg18278729	0.07	8.9	1.6e-15
rs4790285	cg18278729	0.07	8.9	1.6e-15
rs772295	cg11346248	0.05	10.22	5.3e-19
rs8076072	cg19825371	0.07	10.02	1.8e-18
rs8067076	cg23891399	-0.06	-10.28	3.8e-19
rs4525526	cg18278729	0.07	8.83	2.3e-15
rs585961	cg03672054	-0.07	-10.36	2.4e-19
rs8066704	cg03672054	-0.07	-10.36	2.4e-19
rs8067948	cg03672054	-0.07	-10.36	2.4e-19
rs6503501	cg03672054	-0.07	-10.36	2.4e-19
rs8079560	cg03672054	-0.07	-10.36	2.4e-19
rs9903363	cg03672054	-0.07	-10.36	2.4e-19
rs7218484	cg03672054	-0.07	-10.36	2.4e-19
rs8081033	cg03672054	-0.07	-10.36	2.4e-19
rs7208274	cg03672054	-0.07	-10.36	2.4e-19
rs8065879	cg03672054	-0.07	-10.36	2.4e-19
rs11869323	cg03672054	-0.07	-10.36	2.4e-19
rs35546703	cg03672054	-0.07	-10.36	2.4e-19
rs8077104	cg03672054	-0.07	-10.36	2.4e-19
rs8079303	cg03672054	-0.07	-10.36	2.4e-19
rs11078898	cg03672054	-0.07	-10.36	2.4e-19
rs7210488	cg03672054	-0.07	-10.36	2.4e-19
rs2338797	cg03672054	-0.07	-10.36	2.4e-19
rs57399933	cg03672054	-0.07	-10.36	2.4e-19
rs8069452	cg10950924	0.09	10.01	2e-18
rs4968752	cg04416045	0.08	10.54	7.5e-20
rs34500422	cg25743268	-0.06	-8.4	3e-14
rs12452137	cg14780427	-0.09	-9.41	7.7e-17
rs55648326	cg12609785	0.14	9.04	6.9e-16
rs11869840	cg16239717	0.06	8.85	2.1e-15
rs3092988	cg14648161	0.07	10.62	4.7e-20
rs2187603	cg14648161	0.07	10.62	4.7e-20
rs8176265	cg14648161	0.07	10.62	4.7e-20
rs202591	cg20008800	0.13	9.91	3.5e-18
rs72835633	cg09148794	-0.06	-8.88	1.8e-15
rs9989494	cg04416045	0.08	10.53	8.1e-20
rs9911552	cg10478584	0.09	8.87	1.9e-15
rs55793500	cg12609785	0.15	9.29	1.6e-16
rs3950989	cg14648161	0.07	10.73	2.4e-20
rs8176145	cg14648161	0.07	10.73	2.4e-20
rs8176140	cg14648161	0.07	10.73	2.4e-20
rs12936316	cg14648161	0.07	10.73	2.4e-20
rs1129463	cg17746570	0.07	9.28	1.6e-16
rs2344979	cg25809561	-0.02	-10.25	4.6e-19
rs1129464	cg17746570	0.07	9.31	1.4e-16
rs677925	cg13658154	0.08	9.5	4.3e-17
rs2140253	cg03069736	-0.06	-10.27	4e-19
rs4305140	cg26370237	-0.26	-10.16	7.7e-19
rs7209498	cg26370237	-0.26	-10.16	7.7e-19
rs16943134	cg26370237	-0.26	-10.16	7.7e-19
rs75749923	cg26370237	-0.26	-10.16	7.7e-19
rs8077548	cg26370237	-0.26	-10.16	7.7e-19
rs8076021	cg26370237	-0.26	-10.16	7.7e-19
rs6503872	cg26370237	-0.26	-10.16	7.7e-19
rs8070007	cg26370237	-0.26	-10.16	7.7e-19
rs9904996	cg26370237	-0.26	-10.16	7.7e-19
rs16943147	cg26370237	-0.26	-10.16	7.7e-19
rs79155614	cg26370237	-0.26	-10.16	7.7e-19
rs113927892	cg26370237	-0.26	-10.16	7.7e-19
rs7217890	cg26370237	-0.26	-10.16	7.7e-19
rs11651859	cg26370237	-0.26	-10.16	7.7e-19
rs11655607	cg26370237	-0.26	-10.16	7.7e-19
rs7209327	cg26370237	-0.26	-10.16	7.7e-19
rs9890924	cg26370237	-0.26	-10.16	7.7e-19
rs7220884	cg26370237	-0.26	-10.16	7.7e-19
rs9909635	cg26370237	-0.26	-10.16	7.7e-19
rs9899893	cg26370237	-0.26	-10.16	7.7e-19
rs7221142	cg26370237	-0.26	-10.16	7.7e-19
rs73993803	cg26370237	-0.26	-10.16	7.7e-19
rs7342862	cg26370237	-0.26	-10.16	7.7e-19
rs16943200	cg26370237	-0.26	-10.16	7.7e-19
rs7214266	cg26370237	-0.26	-10.16	7.7e-19
rs2279054	cg09812376	-0.14	-9.91	3.7e-18
rs7502627	cg10608948	0.05	10.34	2.6e-19
rs2079005	cg26893861	0.22	8.98	9.8e-16
rs2880329	cg26893861	0.22	8.98	9.8e-16
rs2342310	cg26893861	0.22	8.98	9.8e-16
rs73367568	cg19825371	0.07	10.12	9.9e-19
rs10445305	cg03672054	-0.07	-10.35	2.4e-19
rs10445306	cg03672054	-0.07	-10.35	2.4e-19
rs4924994	cg13236934	-0.14	-9.31	1.3e-16
rs9900405	cg26370237	-0.26	-10.13	9.5e-19
rs55648326	cg00916973	-0.09	-9.29	1.5e-16
rs8076546	cg03672054	-0.07	-10.39	1.9e-19
rs9904919	cg03672054	-0.07	-10.39	1.9e-19
rs11867312	cg03672054	-0.07	-10.34	2.6e-19
rs11650146	cg03672054	-0.07	-10.34	2.6e-19
rs8076795	cg18463707	-0.07	-10	2e-18
rs2920421	cg21237687	-0.09	-10.1	1.1e-18
rs62074829	cg19825371	-0.06	-10.26	4.2e-19
rs12945015	cg03672054	-0.07	-10.22	5.5e-19
rs4790002	cg08223357	-0.08	-8.97	1e-15
rs9908929	cg14780427	-0.09	-9.38	9.1e-17
rs9915518	cg14780427	-0.09	-9.38	9.1e-17
rs9890313	cg14780427	-0.09	-9.38	9.1e-17
rs9903212	cg14780427	-0.09	-9.38	9.1e-17
rs9897595	cg14780427	-0.09	-9.38	9.1e-17
rs9897830	cg14780427	-0.09	-9.38	9.1e-17
rs9895847	cg14780427	-0.09	-9.38	9.1e-17
rs59144499	cg14780427	-0.09	-9.38	9.1e-17
rs9989484	cg14780427	-0.09	-9.38	9.1e-17
rs55851355	cg14780427	-0.09	-9.38	9.1e-17
rs55774251	cg14780427	-0.09	-9.38	9.1e-17
rs9903994	cg14780427	-0.09	-9.38	9.1e-17
rs7208831	cg14780427	-0.09	-9.38	9.1e-17
rs60956249	cg14780427	-0.09	-9.38	9.1e-17
rs73366835	cg14780427	-0.09	-9.38	9.1e-17
rs9989442	cg14780427	-0.09	-9.38	9.1e-17
rs9989446	cg14780427	-0.09	-9.38	9.1e-17
rs7216268	cg14780427	-0.09	-9.38	9.1e-17
rs7216295	cg14780427	-0.09	-9.38	9.1e-17
rs7221610	cg14780427	-0.09	-9.38	9.1e-17
rs7221492	cg14780427	-0.09	-9.38	9.1e-17
rs34962442	cg18278729	0.07	8.77	3.4e-15
rs62090051	cg18278729	0.07	8.77	3.4e-15
rs1310	cg18278729	0.07	8.77	3.4e-15
rs859243	cg13658154	0.08	9.87	4.6e-18
rs2040847	cg10608948	0.05	10.33	2.7e-19
rs2040848	cg10608948	0.05	10.33	2.7e-19
rs8077691	cg10608948	0.05	10.33	2.7e-19
rs9914298	cg10608948	0.05	10.33	2.7e-19
rs1061342	cg08994789	-0.05	-10.16	7.7e-19
rs7225844	cg09841001	0.07	9.56	3e-17
rs7207953	cg09841001	0.07	9.56	3e-17
rs8064656	cg09841001	0.07	9.56	3e-17
rs8078906	cg09841001	0.07	9.56	3e-17
rs8079040	cg09841001	0.07	9.56	3e-17
rs8079717	cg09841001	0.07	9.56	3e-17
rs112275793	cg00916973	-0.1	-10.27	4.1e-19
rs112995489	cg00916973	-0.1	-10.27	4.1e-19
rs111960572	cg00916973	-0.1	-10.27	4.1e-19
rs9916613	cg21989425	0.06	9.28	1.6e-16
rs650106	cg03672054	-0.07	-10.39	1.9e-19
rs11568061	cg09148794	-0.06	-8.65	6.8e-15
rs7213481	cg09148794	-0.06	-8.65	6.8e-15
rs7406609	cg19825371	0.06	9.76	9e-18
rs1635298	cg00916973	-0.08	-9.37	9.6e-17
rs8074015	cg01440738	0.07	9.26	1.9e-16
rs62064637	cg12609785	0.15	9.26	1.8e-16
rs10491129	cg03672054	-0.07	-10.37	2.2e-19
rs8072968	cg03672054	-0.07	-10.37	2.2e-19
rs6503506	cg03672054	-0.07	-10.37	2.2e-19
rs2338798	cg03672054	-0.07	-10.37	2.2e-19
rs2309599	cg10608948	0.05	10.33	2.8e-19
rs8176103	cg14648161	0.07	10.68	3.2e-20
rs588193	cg03672054	-0.07	-10.43	1.5e-19
rs2271574	cg14648161	0.07	10.91	8.1e-21
rs33994002	cg14648161	0.07	10.91	8.1e-21
rs33920795	cg14648161	0.07	10.91	8.1e-21
rs33918839	cg14648161	0.07	10.91	8.1e-21
rs11653460	cg14648161	0.07	10.91	8.1e-21
rs11653231	cg14648161	0.07	10.91	8.1e-21
rs11650913	cg14648161	0.07	10.91	8.1e-21
rs12936831	cg14648161	0.07	10.91	8.1e-21
rs1399323	cg14648161	0.07	10.91	8.1e-21
rs35954893	cg14648161	0.07	10.91	8.1e-21
rs35292991	cg14648161	0.07	10.91	8.1e-21
rs11655049	cg14648161	0.07	10.91	8.1e-21
rs4445938	cg14648161	0.07	10.91	8.1e-21
rs11654877	cg14648161	0.07	10.91	8.1e-21
rs8070085	cg14648161	0.07	10.91	8.1e-21
rs2645466	cg02095219	-0.16	-9.49	4.7e-17
rs56269147	cg10428661	0.07	9.92	3.4e-18
rs3894313	cg10608948	0.05	10.33	2.8e-19
rs12103597	cg10608948	0.05	10.33	2.8e-19
rs12103854	cg10608948	0.05	10.33	2.8e-19
rs2309597	cg10608948	0.05	10.33	2.8e-19
rs2309598	cg10608948	0.05	10.33	2.8e-19
rs4995288	cg20347269	0.19	9.54	3.4e-17
rs57405099	cg10116675	0.07	9.42	7e-17
rs8078913	cg10608948	0.05	10.33	2.8e-19
rs2309600	cg10608948	0.05	10.33	2.8e-19
rs1808213	cg10608948	0.05	10.33	2.8e-19
rs2440129	cg05215272	-0.06	-8.95	1.2e-15
rs7225329	cg19407385	-0.05	-8.83	2.3e-15
rs730953	cg19407385	-0.05	-8.83	2.3e-15
rs62065786	cg19407385	-0.05	-8.83	2.3e-15
rs62065787	cg19407385	-0.05	-8.83	2.3e-15
rs6502482	cg10428661	0.06	8.59	9.4e-15
rs9709139	cg03185552	-0.19	-10.27	4e-19
rs9895162	cg26370237	-0.26	-9.99	2.2e-18
rs16943186	cg26370237	-0.26	-9.99	2.2e-18
rs17222733	cg26370237	-0.26	-9.99	2.2e-18
rs7213035	cg26370237	-0.26	-9.99	2.2e-18
rs9912325	cg26370237	-0.26	-9.99	2.2e-18
rs6503879	cg26370237	-0.26	-9.99	2.2e-18
rs7217923	cg26370237	-0.26	-9.99	2.2e-18
rs8081669	cg10131481	0.06	9.29	1.5e-16
rs11869205	cg13198297	-0.04	-9.22	2.3e-16
rs9913016	cg10608948	0.05	10.22	5.4e-19
rs9906256	cg10608948	0.05	10.22	5.4e-19
rs8073817	cg10293217	-0.08	-11.08	2.8e-21
rs35919662	cg05112120	-0.03	-8.59	9.7e-15
rs2165875	cg20008800	0.11	8.93	1.3e-15
rs9895584	cg20797905	0.06	9.27	1.7e-16
rs11871629	cg12366978	-0.09	-10.54	7.7e-20
rs8176273	cg14648161	0.07	10.57	6.2e-20
rs11652377	cg14648161	0.07	10.57	6.2e-20
rs8176269	cg14648161	0.07	10.57	6.2e-20
rs2727285	cg06873352	-0.07	-9.7	1.3e-17
rs748620	cg14648161	0.07	10.88	9.3e-21
rs35989249	cg20934520	0.06	8.61	8.4e-15
rs55943825	cg23519755	-0.11	-10.19	6.6e-19
rs17690679	cg23519755	-0.11	-10.19	6.6e-19
rs12449555	cg03847641	0.03	7.74	1.3e-12
rs2665839	cg03847641	0.03	7.74	1.3e-12
rs11079515	cg03847641	0.03	7.74	1.3e-12
rs35788301	cg14648161	0.07	10.99	4.9e-21
rs2343820	cg14648161	0.07	10.99	4.9e-21
rs35612701	cg14648161	0.07	10.99	4.9e-21
rs62054822	cg20163478	0.04	8.63	7.8e-15
rs8069400	cg08994789	-0.05	-10.36	2.3e-19
rs6504663	cg22571038	0.03	8.67	6.2e-15
rs12450372	cg03115019	0.07	8.93	1.3e-15
rs62080213	cg10116675	0.07	9.34	1.2e-16
rs7207463	cg10428661	0.06	8.98	9.8e-16
rs12946669	cg03847641	0.02	7.73	1.4e-12
rs55747983	cg01549141	0.04	9.65	1.8e-17
rs56113612	cg01549141	0.04	9.65	1.8e-17
rs3944127	cg01549141	0.04	9.65	1.8e-17
rs55956806	cg09148794	-0.06	-8.48	1.8e-14
rs35565381	cg10428661	0.07	9.92	3.4e-18
rs35667594	cg03672054	-0.07	-10.37	2.1e-19
rs73984391	cg00916973	-0.09	-9.12	4.3e-16
rs1808189	cg00916973	-0.09	-9.12	4.3e-16
rs2257281	cg06873352	-0.07	-9.35	1.1e-16
rs4989024	cg18278729	0.07	8.73	4.3e-15
rs2451217	cg00809820	0.13	9.43	6.7e-17
rs6565585	cg09841001	0.07	9.56	3e-17
rs2289590	cg08322244	-0.08	-10.4	1.8e-19
rs1842145	cg14648161	0.07	10.91	7.7e-21
rs4341787	cg20163478	0.04	7.88	5.9e-13
rs11079718	cg23519755	-0.11	-10.3	3.4e-19
rs11079720	cg23519755	-0.11	-10.3	3.4e-19
rs8176279	cg14648161	0.06	10.24	4.8e-19
rs75566810	cg14648161	0.07	10.68	3.3e-20
rs9899404	cg07075026	0.1	10.18	7e-19
rs11872031	cg03916694	0.1	10.01	1.9e-18
rs71379215	cg14648161	0.06	10.06	1.5e-18
rs9709139	cg27176264	-0.1	-10.66	3.7e-20
rs12952818	cg04398451	0.1	10.47	1.2e-19
rs72851747	cg15139254	-0.06	-10.38	2.1e-19
rs2670643	cg11261447	-0.17	-9.59	2.4e-17
rs6504590	cg07075026	0.1	10.23	5e-19
rs2291285	cg20934520	0.06	8.7	5.1e-15
rs8076462	cg03672054	-0.07	-10.32	3e-19
rs2066725	cg26893861	0.18	9.3	1.5e-16
rs1724407	cg12609785	0.12	9.3	1.4e-16
rs9910792	cg19825371	0.06	9.79	7.3e-18
rs55662604	cg01549141	0.04	9.77	8.6e-18
rs4790816	cg18278729	0.07	8.86	1.9e-15
rs62090056	cg18278729	0.07	8.86	1.9e-15
rs62090057	cg18278729	0.07	8.86	1.9e-15
rs62090058	cg18278729	0.07	8.86	1.9e-15
rs12937244	cg18278729	0.07	8.86	1.9e-15
rs8074136	cg14648161	0.07	10.86	1.1e-20
rs11079838	cg26893861	0.18	9.05	6.4e-16
rs16940243	cg26893861	0.18	9.05	6.4e-16
rs8065043	cg26893861	0.18	9.05	6.4e-16
rs7207296	cg09841001	0.07	9.55	3.1e-17
rs859235	cg13658154	0.08	10.04	1.6e-18
rs7209608	cg14705018	0.05	10.17	7.6e-19
rs9915935	cg20195067	0.08	9.85	5.3e-18
rs35795124	cg10478584	0.09	7.9	5.2e-13
rs9915667	cg14780427	0.09	10.81	1.5e-20
rs7215889	cg03672054	-0.06	-10.03	1.7e-18
rs62064603	cg12609785	0.15	9.06	6.1e-16
rs948169	ch.17.727943F	0.05	9.5	4.4e-17
rs11078896	cg03672054	-0.07	-10.3	3.3e-19
rs632202	cg03672054	-0.07	-10.3	3.3e-19
rs593480	cg03672054	-0.07	-10.3	3.3e-19
rs9898483	cg14780427	-0.09	-9.41	7.7e-17
rs9898212	cg14780427	-0.09	-9.41	7.7e-17
rs12947718	cg00916973	-0.09	-9.39	8.6e-17
rs12942666	cg00916973	-0.09	-9.39	8.6e-17
rs10852870	cg11261447	-0.17	-9.58	2.6e-17
rs898103	cg12963111	-0.04	-8.69	5.3e-15
rs12601002	cg13480184	-0.07	-9.43	6.4e-17
rs11869515	cg03916694	0.09	9.89	4.1e-18
rs62072543	cg03916694	0.09	9.89	4.1e-18
rs62072544	cg03916694	0.09	9.89	4.1e-18
rs11868708	cg03916694	0.09	9.89	4.1e-18
rs11078415	cg03916694	0.09	9.89	4.1e-18
rs6565586	cg09841001	0.09	9.71	1.2e-17
rs12450629	cg10293217	-0.08	-11.17	1.6e-21
rs7214465	cg06418238	0.12	11.73	4.8e-23
rs34053645	cg14648161	0.07	10.88	9.3e-21
rs7207400	cg12609785	0.12	9.43	6.8e-17
rs2584619	cg04082324	0.04	9.8	7.3e-18
rs7219014	cg03672054	-0.06	-10.01	2e-18
rs11868029	cg03672054	-0.06	-10.01	2e-18
rs4794813	cg03672054	-0.06	-10.01	2e-18
rs57424113	cg08994789	-0.05	-10.31	3.2e-19
rs7219218	cg04416045	0.08	10.56	6.7e-20
rs10491082	cg10608948	0.05	10.22	5.4e-19
rs3177567	cg17746570	0.07	9.22	2.4e-16
rs513495	cg05716544	-0.11	-7.61	2.7e-12
rs35935560	cg25743268	-0.06	-8.27	6.2e-14
rs79345851	cg14648161	0.06	10.57	6.3e-20
rs4793066	cg03582285	0.07	9.78	7.8e-18
rs2301874	cg10608948	-0.06	-9.79	7.5e-18
rs66526914	cg10070101	-0.06	-9.12	4.3e-16
rs8072578	cg07075026	0.1	10.2	6.1e-19
rs2451218	cg00809820	0.14	9.62	2.1e-17
rs35441744;rs371909800;rs748315749;rs758302109	cg03582285	0.07	9.78	7.8e-18
rs5417	cg09398951	0.06	8.83	2.4e-15
rs2292350	cg21237687	0.08	9.2	2.6e-16
rs4793216	cg14648161	0.07	10.91	8.1e-21
rs62053943	cg00916973	-0.11	-10.01	2e-18
rs12601818	cg01549141	0.04	9.41	7.4e-17
rs2411758	cg22947322	0.08	10.16	7.9e-19
rs169359	cg20008800	0.13	10.1	1.2e-18
rs35374347	cg06418238	0.12	11.43	3.1e-22
rs62068180	cg24910161	0.04	9.51	4.1e-17
rs62068182	cg24910161	0.04	9.51	4.1e-17
rs62068183	cg24910161	0.04	9.51	4.1e-17
rs4511574	cg03672054	-0.07	-10.23	5.1e-19
rs35879086	cg06537391	0.1	9.23	2.2e-16
rs62055869	cg06537391	0.1	9.23	2.2e-16
rs17426174	cg06537391	0.1	9.23	2.2e-16
rs386797214;rs1079607	cg14648161	0.07	10.91	8.1e-21
rs36042146	cg14648161	0.07	10.91	8.1e-21
rs11651341	cg14648161	0.07	10.91	8.1e-21
rs34572725	cg14648161	0.07	10.91	8.1e-21
rs4534897	cg14648161	0.07	10.91	8.1e-21
rs78975791	cg04219014	0.03	9.07	5.6e-16
rs34713024	cg20934520	0.06	8.7	5e-15
rs12602286	cg17406279	-0.07	-9.4	7.7e-17
rs11653643	cg00871273	-0.05	-10.89	8.7e-21
rs4969291	cg00704970	0.09	9.23	2.2e-16
rs12232521	cg00704970	0.09	9.23	2.2e-16
rs1058400	cg01549141	0.04	9.54	3.4e-17
rs55966178	cg14780427	-0.09	-9.38	9.1e-17
rs9913009	cg14780427	-0.09	-9.38	9.1e-17
rs9914100	cg14780427	-0.09	-9.38	9.1e-17
rs11869890	cg14780427	-0.09	-9.38	9.1e-17
rs9901049	cg14780427	-0.09	-9.38	9.1e-17
rs4969292	cg00704970	0.09	9.23	2.2e-16
rs854798	cg13198297	-0.04	-9.16	3.3e-16
rs854799	cg13198297	-0.04	-9.16	3.3e-16
rs860568	cg13198297	-0.04	-9.16	3.3e-16
rs56190856	cg01549141	0.04	9.6	2.4e-17
rs35303975	cg06418238	0.11	11.58	1.2e-22
rs8079242	cg03582285	0.07	9.75	9.8e-18
rs4968285	cg16239717	0.06	8.92	1.4e-15
rs62072540	cg03916694	0.09	9.89	4.1e-18
rs9916313	cg05835439	-0.08	-9.14	3.8e-16
rs9675026	cg14648161	0.07	10.81	1.4e-20
rs9912203	cg14648161	0.06	11.44	3e-22
rs6565587	cg09841001	0.07	9.49	4.5e-17
rs8069451	cg03672054	-0.07	-10.43	1.6e-19
rs61161659	cg03672054	-0.07	-10.29	3.5e-19
rs526485	cg10131481	0.06	8.27	6.2e-14
rs561860	cg10131481	0.06	8.27	6.2e-14
rs12951796	cg10070101	-0.06	-9.11	4.6e-16
rs4790286	cg18278729	0.07	8.56	1.1e-14
rs12603729	cg01549141	0.04	9.41	7.4e-17
rs12603639	cg01549141	0.04	9.41	7.4e-17
rs2955234	cg04082324	0.04	10.36	2.3e-19
rs4584865	cg14648161	0.07	10.88	9.3e-21
rs56369036	cg23519755	-0.11	-10.17	7.2e-19
rs11079723	cg23519755	-0.11	-10.17	7.2e-19
rs1058381	cg01549141	0.04	9.55	3.3e-17
rs1806219	cg01549141	0.04	9.55	3.3e-17
rs2070863	cg18278729	0.07	8.71	4.9e-15
rs35741745	cg10478584	0.09	7.73	1.3e-12
rs11658027	cg08994789	-0.05	-10.27	4.1e-19
rs854779	cg13198297	0.05	8.45	2.2e-14
rs11870766	cg13198297	-0.04	-9.1	4.9e-16
rs2360234	cg13198297	-0.04	-9.1	4.9e-16
rs7503514	cg03672054	-0.07	-10.29	3.6e-19
rs11078911	cg03672054	-0.07	-10.29	3.6e-19
rs11078913	cg03672054	-0.07	-10.29	3.6e-19
rs9894877	cg18200150	-0.15	-8.74	4e-15
rs9797154	cg15443223	-0.15	-9.03	7.2e-16
rs12940074	cg03582285	0.07	9.76	8.9e-18
rs12941229	cg03582285	0.07	9.76	8.9e-18
rs4792929	cg03582285	0.07	9.76	8.9e-18
rs1910563	cg03582285	0.07	9.76	8.9e-18
rs12935869	cg03582285	0.07	9.76	8.9e-18
rs9904643	cg03582285	0.07	9.76	8.9e-18
rs7224098	cg04416045	0.08	10.34	2.7e-19
rs10451253	cg05112120	-0.03	-8.48	1.9e-14
rs10451235	cg05112120	-0.03	-8.48	1.9e-14
rs7208611	cg05112120	-0.03	-8.48	1.9e-14
rs36053835	cg05112120	-0.03	-8.48	1.9e-14
rs12945151	cg05112120	-0.03	-8.48	1.9e-14
rs6503296	cg05112120	-0.03	-8.48	1.9e-14
rs12947092	cg05112120	-0.03	-8.48	1.9e-14
rs35383686	cg10478584	0.09	7.86	6.6e-13
rs9908428	cg02533364	0.06	9.71	1.2e-17
rs8067978	cg02533364	0.06	9.71	1.2e-17
rs11655132	cg02533364	0.06	9.71	1.2e-17
rs12944420	cg03582285	0.07	9.74	1e-17
rs4792930	cg03582285	0.07	9.73	1.1e-17
rs2285657	cg00582337	-0.05	-10.56	6.7e-20
rs75669379	cg01549141	0.04	9.41	7.3e-17
rs12449313	cg03916694	0.09	9.89	4.1e-18
rs57697650	cg03916694	0.09	9.89	4.1e-18
rs1962950	cg03916694	0.09	9.89	4.1e-18
rs1962949	cg03916694	0.09	9.89	4.1e-18
rs62072541	cg03916694	0.09	9.89	4.1e-18
rs16961153	cg03916694	0.09	9.89	4.1e-18
rs2273029	cg03916694	0.09	9.89	4.1e-18
rs12451698	cg03916694	0.09	9.89	4.1e-18
rs9910501	cg03582285	0.07	9.74	1e-17
rs2089117	cg03582285	0.07	9.74	1e-17
rs4584877	cg03582285	0.07	9.74	1e-17
rs8079396	cg03582285	0.07	9.74	1e-17
rs9905488	cg09812376	-0.13	-10.02	1.9e-18
rs12948803	cg20934520	0.06	8.61	8.4e-15
rs2306590	cg20934520	0.06	8.61	8.4e-15
rs17560870	cg20934520	0.06	8.61	8.4e-15
rs7224434	cg20934520	0.06	8.61	8.4e-15
rs2411192	cg20934520	0.06	8.61	8.4e-15
rs4969285	cg16018154	0.05	8.17	1.1e-13
rs2070834	cg14648161	0.07	10.73	2.4e-20
rs4793233	cg14648161	0.07	10.76	2e-20
rs11869321	cg10293217	-0.08	-10.67	3.5e-20
rs8078823	cg25809561	-0.02	-10.08	1.3e-18
rs71904125;rs113254322;rs758407156	cg23519755	-0.1	-10.08	1.2e-18
rs6505178	cg14844127	0.05	10.09	1.2e-18
rs34675748	cg20934520	0.06	8.62	8.3e-15
rs62070707	cg20934520	0.06	8.62	8.3e-15
rs79931608	cg20934520	0.06	8.62	8.3e-15
rs62070708	cg20934520	0.06	8.62	8.3e-15
rs33911743	cg14648161	0.07	10.68	3.2e-20
rs34234065	cg14648161	0.07	10.68	3.2e-20
rs34142696	cg14648161	0.07	10.68	3.2e-20
rs17527802	cg14648161	0.07	10.68	3.2e-20
rs8482	cg14648161	0.07	10.68	3.2e-20
rs61137551	cg08170510	-0.07	-9.57	2.9e-17
rs11650131	cg02533364	0.06	9.7	1.3e-17
rs231512	cg08892491	0.09	8.75	3.7e-15
rs231511	cg08892491	0.09	8.75	3.7e-15
rs8081343	cg03916694	0.09	9.83	6e-18
rs8067917	cg01549141	0.04	10	2.1e-18
rs758436	cg13568106	-0.06	-8.52	1.5e-14
rs8073311	cg03582285	0.07	9.73	1.1e-17
rs752314	cg03672054	-0.07	-10.2	6.1e-19
rs4325601	cg03672054	-0.07	-10.2	6.1e-19
rs11078897	cg03672054	-0.07	-10.2	6.1e-19
rs1966916	cg03672054	-0.07	-10.2	6.1e-19
rs1966915	cg03672054	-0.07	-10.2	6.1e-19
rs2063680	cg08471713	0.18	10.06	1.4e-18
rs8072351	cg03672054	-0.07	-10.22	5.4e-19
rs4534905	cg10608948	-0.06	-10.63	4.4e-20
rs7213638	cg14780427	-0.09	-9.18	3e-16
rs2003539	cg16239717	0.06	8.91	1.5e-15
rs62059793	cg02909738	0.07	11.15	1.8e-21
rs2302277	cg25809561	0.02	9.21	2.5e-16
rs8075739	cg13671730	0.06	9.7	1.3e-17
rs8070407	cg26370237	-0.26	-10.15	8.3e-19
rs1975857	cg20195067	0.08	9.77	8.3e-18
rs4791947	cg05112120	-0.03	-8.46	2.1e-14
rs12150618	cg13198297	-0.04	-9.08	5.2e-16
rs11655839	cg03468132	0.07	9.62	2.1e-17
rs6565675	cg01440738	0.07	9.13	3.9e-16
rs8071217	cg26370237	-0.26	-10.04	1.7e-18
rs4969382	cg13480184	-0.06	-9.36	9.8e-17
rs34094168	cg14648161	0.07	10.93	7.1e-21
rs2338800	cg03672054	-0.07	-10.2	6.1e-19
rs12451555	cg03916694	0.09	9.88	4.3e-18
rs60083830	cg03672054	-0.07	-10.22	5.6e-19
rs634365	cg03672054	-0.07	-10.22	5.6e-19
rs11651784	cg23197837	0.09	9.88	4.2e-18
rs62055651	cg06683719	0.08	8.7	5.1e-15
rs12603330	cg00582337	-0.05	-10.48	1.1e-19
rs6503687	cg00582337	-0.05	-10.48	1.1e-19
rs552432	cg17093855	-0.06	-8.43	2.5e-14
rs11867895	cg03916694	0.09	9.89	4.1e-18
rs231513	cg08892491	0.09	8.74	4.1e-15
rs33933929	cg03672054	-0.07	-10.18	6.9e-19
rs4795355	cg03672054	-0.07	-10.18	6.9e-19
rs600010	cg03672054	-0.07	-10.18	6.9e-19
rs602688	cg03672054	-0.07	-10.18	6.9e-19
rs632606	cg03672054	-0.07	-10.18	6.9e-19
rs11659010	cg03672054	-0.07	-10.18	7.1e-19
rs4794809	cg03672054	-0.07	-10.18	7.1e-19
rs12947620	cg03672054	-0.07	-10.18	7.1e-19
rs6503515	cg03672054	-0.07	-10.18	7.1e-19
rs7212715	cg03672054	-0.07	-10.18	7.1e-19
rs4390625	cg03672054	-0.07	-10.18	7.1e-19
rs35497503	cg03672054	-0.07	-10.18	7.1e-19
rs12950666	cg03672054	-0.07	-10.18	7.1e-19
rs62075056	cg03672054	-0.07	-10.18	7.1e-19
rs12942360	cg03672054	-0.07	-10.18	7.1e-19
rs62077463	cg03672054	-0.07	-10.18	7.1e-19
rs12947281	cg03672054	-0.07	-10.18	7.1e-19
rs7218781	cg01655226	-0.08	-10.56	6.9e-20
rs11657189	cg01655226	-0.08	-10.56	6.9e-20
rs12602592	cg01655226	-0.08	-10.56	6.9e-20
rs12602583	cg01655226	-0.08	-10.56	6.9e-20
rs4985743	cg01655226	-0.08	-10.56	6.9e-20
rs4793234	cg14648161	0.07	10.71	2.7e-20
rs2292350	cg05215272	0.06	9.18	3e-16
rs1317708	cg18278729	0.07	8.62	8e-15
rs874424	cg18278729	0.07	8.62	8e-15
rs8077638	cg18278729	0.07	8.62	8e-15
rs1045806	cg18278729	0.07	8.62	8e-15
rs9915268	cg13768055	0.15	9.24	2e-16
rs56982120	cg02533364	0.06	9.69	1.3e-17
rs9906368	cg02533364	0.06	9.69	1.3e-17
rs854781	cg13198297	0.05	8.34	4.1e-14
rs9899761	cg25809561	-0.02	-10.02	1.8e-18
rs11867459	cg08170510	-0.07	-9.68	1.5e-17
rs2323496	cg25604516	-0.09	-9.89	4.2e-18
rs34957982	cg03672054	-0.07	-10.18	7.1e-19
rs516382	cg03468132	0.07	9.59	2.5e-17
rs854805	cg13198297	-0.04	-9.11	4.4e-16
rs2302767	cg17988640	-0.07	-9.39	8.3e-17
rs654778	cg20195067	0.08	9.82	6.2e-18
rs368186	cg20195067	0.08	9.82	6.2e-18
rs4356517	cg14648161	0.07	10.63	4.4e-20
rs9916423	cg26370237	-0.26	-9.99	2.2e-18
rs7208872	cg26370237	-0.26	-9.99	2.2e-18
rs8071942	cg26370237	-0.26	-9.99	2.2e-18
rs6503874	cg26370237	-0.26	-9.99	2.2e-18
rs28363312	cg26370237	-0.26	-9.99	2.2e-18
rs77430462	cg26370237	-0.26	-9.99	2.2e-18
rs78253932	cg26370237	-0.26	-9.99	2.2e-18
rs9904234	cg26370237	-0.26	-9.99	2.2e-18
rs113379364	cg14648161	0.07	10.93	7e-21
rs4793224	cg14648161	0.07	10.93	7e-21
rs59987815	cg08170510	-0.07	-9.66	1.7e-17
rs2920420	cg03404566	-0.09	-9.14	3.8e-16
rs2088120	cg20195067	0.08	9.73	1.1e-17
rs799906	cg14648161	0.06	10.53	8.1e-20
rs9972959	cg11129779	-0.07	-9.25	1.9e-16
rs61041128	cg11129779	-0.07	-9.25	1.9e-16
rs12450464	cg05456654	0.08	9.93	3.3e-18
rs57860295	cg05456654	0.08	9.93	3.3e-18
rs1358071	cg20163478	0.03	8.37	3.5e-14
rs8070695	cg03672054	-0.07	-10.21	5.8e-19
rs15814	cg17746570	0.06	9.15	3.6e-16
rs56273589	cg23519755	-0.1	-10.11	1.1e-18
rs62063171	cg23519755	-0.1	-10.11	1.1e-18
rs62063172	cg23519755	-0.1	-10.11	1.1e-18
rs76380490	cg23519755	-0.1	-10.11	1.1e-18
rs113120855	cg23519755	-0.1	-10.11	1.1e-18
rs62072509	cg03916694	0.09	9.81	6.5e-18
rs8081155	cg03916694	0.09	9.81	6.5e-18
rs62072511	cg03916694	0.09	9.81	6.5e-18
rs3817992	cg03916694	0.09	9.81	6.5e-18
rs8081042	cg03916694	0.09	9.81	6.5e-18
rs1378601	cg13198297	0.05	8.34	4.1e-14
rs10432030	cg03672054	-0.07	-10.16	7.7e-19
rs2338795	cg03672054	-0.07	-10.16	7.7e-19
rs55689507	cg03672054	-0.07	-10.16	7.7e-19
rs3829956	cg03916694	0.09	9.87	4.7e-18
rs11869952	cg03916694	0.09	9.87	4.7e-18
rs16961133	cg03916694	0.09	9.87	4.7e-18
rs4340382	cg26370237	-0.25	-10	2e-18
rs8077901	cg14780427	-0.09	-9.22	2.4e-16
rs4794010	cg07075026	0.1	10.16	7.9e-19
rs62054820	cg23519755	-0.11	-10.19	6.6e-19
rs56113217	cg23519755	-0.11	-10.19	6.6e-19
rs56269136	cg23519755	-0.11	-10.19	6.6e-19
rs56385754	cg23519755	-0.11	-10.19	6.6e-19
rs8071740	cg24798497	-0.14	-10.25	4.4e-19
rs137989694	cg27395066	0.1	10.56	6.6e-20
rs8068788	cg06683719	0.08	8.64	7.4e-15
rs9890672	cg00523683	0.08	8.63	7.6e-15
rs150509	cg13219804	0.08	9.33	1.2e-16
rs9972959	cg18463707	-0.07	-9.81	6.8e-18
rs61041128	cg18463707	-0.07	-9.81	6.8e-18
rs8076669	cg10428661	0.06	8.26	6.6e-14
rs58807018	cg25743268	-0.06	-8.21	8.8e-14
rs2925137	cg13198297	-0.04	-9.05	6.3e-16
rs2925138	cg13198297	-0.04	-9.05	6.3e-16
rs7212808	cg13198297	-0.04	-9.05	6.3e-16
rs11871970	cg13198297	-0.04	-9.05	6.3e-16
rs11653796	cg27395066	0.1	10.65	4e-20
rs758436762;rs534029371;rs59380324	cg09398951	0.06	8.58	1e-14
rs2871289	cg21358336	0.31	10.91	7.7e-21
rs9902797	cg17652174	0.06	8.15	1.3e-13
rs8079398	cg12963111	-0.04	-9.09	5.2e-16
rs7225102	cg03582285	0.07	9.66	1.6e-17
rs7225109	cg03582285	0.07	9.66	1.6e-17
rs11651623	cg14648161	0.07	10.91	8.1e-21
rs13851	cg14648161	0.07	10.91	8.1e-21
rs11657004	cg14648161	0.06	11.25	9.6e-22
rs11650132	cg14648161	0.07	10.91	8.1e-21
rs2271573	cg14648161	0.07	10.91	8.1e-21
rs11657883	cg14648161	0.07	10.91	8.1e-21
rs11656945	cg14648161	0.07	10.91	8.1e-21
rs4794810	cg03672054	-0.07	-10.2	6e-19
rs12942352	cg03672054	-0.07	-10.2	6e-19
rs8066000	cg01549141	0.04	9.46	5.6e-17
rs9797159	cg09841001	0.07	9.32	1.2e-16
rs2313737	cg24798497	-0.14	-10.24	4.8e-19
rs8071054	cg24798497	-0.14	-10.24	4.8e-19
rs71379211	cg14648161	0.07	10.74	2.3e-20
rs149240190;rs750885998;rs3222237;rs28537481;rs534425624;rs763399055;rs765944946;rs796913136	cg08471713	0.16	9.25	1.9e-16
rs73277524	cg11701190	0.07	8.04	2.4e-13
rs17742905	cg26893861	0.21	9.08	5.2e-16
rs4375688	cg03672054	-0.07	-10.15	8.4e-19
rs12450372	cg21556178	0.11	9.59	2.6e-17
rs8077518	cg19825371	0.06	9.74	1e-17
rs11078837	cg05112120	-0.03	-8.46	2.1e-14
rs12449961	cg05112120	-0.03	-8.46	2.1e-14
rs2079577	cg05112120	-0.03	-8.46	2.1e-14
rs2079578	cg05112120	-0.03	-8.46	2.1e-14
rs4791948	cg05112120	-0.03	-8.46	2.1e-14
rs4791949	cg05112120	-0.03	-8.46	2.1e-14
rs11867388	cg05112120	-0.03	-8.46	2.1e-14
rs6565516	cg03953789	0.04	9.59	2.6e-17
rs2676532	cg03582285	0.07	9.72	1.1e-17
rs2676531	cg03582285	0.07	9.72	1.1e-17
rs610177	cg03582285	0.07	9.72	1.1e-17
rs637627	cg03582285	0.07	9.72	1.1e-17
rs629861	cg03582285	0.07	9.72	1.1e-17
rs6504594	cg10950924	0.09	9.77	8.7e-18
rs11514506	cg24798497	-0.14	-10.24	5e-19
rs8081516	cg24798497	-0.14	-10.24	5e-19
rs62055893	cg23519755	-0.11	-10.28	3.7e-19
rs8078837	cg25809561	0.02	8.91	1.5e-15
rs11655166	cg09148794	-0.06	-8.29	5.5e-14
rs1824902	cg24798497	-0.15	-10.23	5e-19
rs2451217	cg03115019	0.07	8.62	8.2e-15
rs72852757	cg05456654	0.08	9.8	6.9e-18
rs12946842	cg13198297	-0.04	-9.05	6.3e-16
rs11869658	cg09841001	0.07	9.45	5.9e-17
rs4795376	cg03672054	-0.07	-10.22	5.6e-19
rs11868218	cg17652174	0.06	8.17	1.1e-13
rs3026145	cg01549141	0.04	9.69	1.3e-17
rs55970234	cg01549141	0.04	9.69	1.3e-17
rs55893711	cg23519755	-0.1	-10.1	1.1e-18
rs35221180	cg14648161	0.07	10.88	9.3e-21
rs1565163	cg14648161	0.07	10.88	9.3e-21
rs71274038	cg14648161	0.07	10.88	9.3e-21
rs113613557	cg14648161	0.07	10.88	9.3e-21
rs34766339	cg14648161	0.07	10.88	9.3e-21
rs34086156	cg14648161	0.07	10.88	9.3e-21
rs35073256	cg14648161	0.07	10.88	9.3e-21
rs1047339	cg17746570	0.07	9.15	3.6e-16
rs1047342	cg17746570	0.07	9.15	3.6e-16
rs11656414	cg04210225	-0.04	-9.73	1.1e-17
rs3095492	cg18463707	-0.07	-9.81	6.8e-18
rs3095491	cg18463707	-0.07	-9.81	6.8e-18
rs7209525	cg18463707	-0.07	-9.81	6.8e-18
rs60095216	cg11129779	-0.07	-9.43	6.8e-17
rs142108572	cg09148794	-0.06	-8.57	1.1e-14
rs2920420	cg02493798	-0.1	-9.39	8.3e-17
rs60513142	cg05456654	0.08	9.83	5.8e-18
rs12452243	cg05456654	0.08	9.83	5.8e-18
rs11653865	cg10070101	-0.06	-8.98	9.7e-16
rs2241909	cg26173986	-0.1	-10.3	3.2e-19
rs7503627	cg09841001	0.09	9.45	5.9e-17
rs4796519	cg10608948	-0.06	-10.26	4.2e-19
rs2309595	cg10608948	-0.06	-10.26	4.2e-19
rs9911559	cg10608948	-0.06	-10.26	4.2e-19
rs9914024	cg10608948	-0.06	-10.26	4.2e-19
rs2301873	cg10608948	-0.06	-10.26	4.2e-19
rs4790817	cg18278729	0.07	8.72	4.5e-15
rs34599286	cg18278729	0.07	8.72	4.5e-15
rs8075097	cg08994789	-0.05	-10.11	1.1e-18
rs999431	cg20195067	0.08	9.73	1.1e-17
rs3095500	cg18463707	-0.07	-9.81	6.8e-18
rs3095498	cg18463707	-0.07	-9.81	6.8e-18
rs3095497	cg18463707	-0.07	-9.81	6.8e-18
rs3095496	cg18463707	-0.07	-9.81	6.8e-18
rs3095495	cg18463707	-0.07	-9.81	6.8e-18
rs3095494	cg18463707	-0.07	-9.81	6.8e-18
rs3095493	cg18463707	-0.07	-9.81	6.8e-18
rs9911979	cg05456654	0.08	9.83	5.8e-18
rs62055890	cg23519755	-0.11	-10.11	1.1e-18
rs304270	cg20195067	0.08	9.72	1.1e-17
rs172565	cg20195067	0.08	9.72	1.1e-17
rs4533339	cg14844127	0.05	9.33	1.2e-16
rs2451218	cg03115019	0.07	8.75	3.7e-15
rs80357956;rs16942	cg14648161	0.07	10.62	4.7e-20
rs11653069	cg14648161	0.07	10.62	4.7e-20
rs35406806	cg14648161	0.07	10.62	4.7e-20
rs33988650	cg14648161	0.07	10.62	4.7e-20
rs4793207	cg14648161	0.07	10.62	4.7e-20
rs11656097	cg14648161	0.07	10.62	4.7e-20
rs2292595	cg14648161	0.07	10.62	4.7e-20
rs4792978	cg14648161	0.07	10.62	4.7e-20
rs11658754	cg14648161	0.07	10.62	4.7e-20
rs35170910	cg14648161	0.07	10.62	4.7e-20
rs75614953;rs201539465	cg14648161	0.07	10.62	4.7e-20
rs33968979	cg14648161	0.07	10.62	4.7e-20
rs11656761	cg14648161	0.07	10.62	4.7e-20
rs12951574	cg14648161	0.07	10.62	4.7e-20
rs12952790	cg14648161	0.07	10.62	4.7e-20
rs12950607	cg14648161	0.07	10.62	4.7e-20
rs11079056	cg14648161	0.07	10.62	4.7e-20
rs12936816	cg14648161	0.07	10.62	4.7e-20
rs33926631	cg14648161	0.07	10.62	4.7e-20
rs1960605	cg14648161	0.07	10.62	4.7e-20
rs2037076	cg14648161	0.07	10.62	4.7e-20
rs12950779	cg14648161	0.07	10.62	4.7e-20
rs12937015	cg14648161	0.07	10.62	4.7e-20
rs4340367	cg14648161	0.07	10.62	4.7e-20
rs4792981	cg14648161	0.07	10.62	4.7e-20
rs55874139	cg14648161	0.07	10.62	4.7e-20
rs35521261	cg14648161	0.07	10.62	4.7e-20
rs33933393	cg14648161	0.07	10.62	4.7e-20
rs4792982	cg14648161	0.07	10.62	4.7e-20
rs12952012	cg14648161	0.07	10.62	4.7e-20
rs33946455	cg14648161	0.07	10.62	4.7e-20
rs8075786	cg20195067	0.08	9.67	1.6e-17
rs2611776	cg20195067	0.08	9.67	1.6e-17
rs7222789	cg20195067	0.08	9.67	1.6e-17
rs304292	cg20195067	0.08	9.67	1.6e-17
rs2643119	cg20195067	0.08	9.67	1.6e-17
rs8081462	cg24910161	-0.04	-10.61	4.9e-20
rs62059170	cg15298719	0.04	8.56	1.2e-14
rs427784	cg15298719	0.04	8.56	1.2e-14
rs9916509	cg25809561	-0.02	-9.96	2.6e-18
rs4075239	cg25743268	-0.06	-9.08	5.5e-16
rs28365160	cg10478584	0.09	7.94	4.2e-13
rs62072169	cg13658154	0.08	9.82	6.3e-18
rs4792703	cg13658154	0.08	9.82	6.3e-18
rs3095500	cg11129779	-0.07	-9.25	1.9e-16
rs3095498	cg11129779	-0.07	-9.25	1.9e-16
rs3095497	cg11129779	-0.07	-9.25	1.9e-16
rs3095496	cg11129779	-0.07	-9.25	1.9e-16
rs3095495	cg11129779	-0.07	-9.25	1.9e-16
rs3095494	cg11129779	-0.07	-9.25	1.9e-16
rs3095493	cg11129779	-0.07	-9.25	1.9e-16
rs7226091	cg10116675	0.06	9.85	5.2e-18
rs7215601	cg10116675	0.06	9.85	5.2e-18
rs231522	cg08892491	0.09	8.68	5.6e-15
rs124721	cg08892491	0.09	8.68	5.6e-15
rs124720	cg08892491	0.09	8.68	5.6e-15
rs231518	cg08892491	0.09	8.68	5.6e-15
rs231514	cg08892491	0.09	8.68	5.6e-15
rs8076560	cg01549141	0.04	9.77	8.6e-18
rs12948906	cg03672054	-0.07	-10.1	1.1e-18
rs6503518	cg03672054	-0.07	-10.1	1.1e-18
rs11078906	cg03672054	-0.07	-10.1	1.1e-18
rs11078912	cg03672054	-0.07	-10.1	1.1e-18
rs2356310	cg14648161	0.07	11.09	2.6e-21
rs117334117	cg14648161	0.07	11.09	2.5e-21
rs17690661	cg23519755	-0.11	-10.19	6.6e-19
rs28437236	cg01549141	0.04	9.64	1.8e-17
rs62072515	cg03916694	0.09	9.79	7.5e-18
rs16961114	cg03916694	0.09	9.79	7.5e-18
rs62072537	cg03916694	0.09	9.79	7.5e-18
rs302876	cg20195067	0.08	9.71	1.2e-17
rs304299	cg20195067	0.08	9.71	1.2e-17
rs9904879	cg20195067	0.08	9.71	1.2e-17
rs142755893	cg08994789	-0.05	-10.12	1e-18
rs1966345	cg23519755	-0.1	-10.04	1.6e-18
rs7502870	cg10116675	0.06	9.8	7.1e-18
rs1137360	cg10116675	0.06	9.8	7.1e-18
rs6587135	cg05114606	-0.08	-8.47	2e-14
rs4793194	cg14648161	0.07	10.39	1.9e-19
rs8176170	cg14648161	0.07	10.39	1.9e-19
rs8176168	cg14648161	0.07	10.39	1.9e-19
rs10445320	cg14648161	0.07	10.39	1.9e-19
rs10445303	cg14648161	0.07	10.39	1.9e-19
rs35908185	cg14648161	0.07	10.39	1.9e-19
rs8176130	cg14648161	0.07	10.39	1.9e-19
rs8176126	cg14648161	0.07	10.39	1.9e-19
rs4792977	cg14648161	0.07	10.39	1.9e-19
rs8176120	cg14648161	0.07	10.39	1.9e-19
rs8176109	cg14648161	0.07	10.39	1.9e-19
rs8176092	cg14648161	0.07	10.39	1.9e-19
rs8176088	cg14648161	0.07	10.39	1.9e-19
rs35668327	cg14648161	0.07	10.39	1.9e-19
rs36086436	cg14648161	0.07	10.39	1.9e-19
rs9895584	cg14780427	-0.09	-9.41	7.7e-17
rs9914148	cg00582337	-0.05	-10.4	1.8e-19
rs9889618	cg00582337	-0.05	-10.4	1.8e-19
rs9889640	cg00582337	-0.05	-10.4	1.8e-19
rs7214921	cg00582337	-0.05	-10.4	1.8e-19
rs8076012	cg07075026	0.09	9.58	2.7e-17
rs9902000	cg10478584	0.08	8.76	3.5e-15
rs73996262	cg26370237	-0.26	-9.92	3.5e-18
rs62068184	cg24910161	0.04	9.51	4.1e-17
rs4134417	cg24910161	0.04	9.51	4.1e-17
rs4134498	cg24910161	0.04	9.51	4.1e-17
rs36062488	cg14648161	0.07	11.08	2.8e-21
rs11653098	cg08994789	-0.05	-10.19	6.7e-19
rs12451180	cg14849387	-0.1	-10.34	2.6e-19
rs601997	cg22325292	0.16	9.83	6e-18
rs601533	cg22325292	0.16	9.83	6e-18
rs8077518	cg09841001	0.07	9.5	4.4e-17
rs41384744	cg23519755	-0.1	-10.22	5.4e-19
rs4636974	cg20195067	0.08	9.77	8.7e-18
rs1295925	cg02095219	-0.16	-9.27	1.7e-16
rs999343	cg03641032	-0.07	-9.37	9.7e-17
rs915945	cg14648161	0.07	10.39	1.9e-19
rs12944597	cg14648161	0.07	10.39	1.9e-19
rs12942277	cg14648161	0.07	10.39	1.9e-19
rs34616041	cg14648161	0.07	10.39	1.9e-19
rs73277524	cg14844127	0.05	9.29	1.5e-16
rs8176196	cg14648161	0.06	10.37	2.2e-19
rs1566290	cg24346909	0.02	9.2	2.6e-16
rs1876828	cg23519755	-0.1	-10.01	2e-18
rs4925138	cg04398451	0.1	10.76	2e-20
rs884057	cg00774579	-0.06	-9.86	4.9e-18
rs13539	cg14648161	0.07	11.06	3.1e-21
rs2411758	cg10950924	0.11	10.15	8.6e-19
rs7221587	cg21358336	0.3	11.2	1.3e-21
rs4796527	cg21358336	0.3	11.2	1.3e-21
rs9889363	cg21358336	0.3	11.2	1.3e-21
rs4796529	cg21358336	0.3	11.2	1.3e-21
rs10775391	cg03672054	-0.07	-10.27	4.1e-19
rs11652840	cg02932314	0.05	9.43	6.6e-17
rs77512027	cg02932314	0.05	9.43	6.6e-17
rs62055489	cg23519755	-0.1	-10.21	5.9e-19
rs12452682	cg03672054	-0.06	-10.07	1.4e-18
rs2041306	cg18200150	-0.15	-8.64	7.3e-15
rs1806263	cg23194629	0.08	9.08	5.3e-16
rs2294913	cg03916694	0.09	9.74	1e-17
rs7503016	cg03502601	0.09	9.4	8e-17
rs72835643	cg09148794	-0.06	-8.57	1.1e-14
rs72835644	cg09148794	-0.06	-8.57	1.1e-14
rs2240009	cg00582337	-0.05	-10.38	2e-19
rs7208907	cg00582337	-0.05	-10.38	2e-19
rs8070446	cg00582337	-0.05	-10.38	2e-19
rs8074708	cg00582337	-0.05	-10.38	2e-19
rs11869069	cg00582337	-0.05	-10.38	2e-19
rs9903204	cg00582337	-0.05	-10.38	2e-19
rs9912088	cg00582337	-0.05	-10.38	2e-19
rs11079034	cg00582337	-0.05	-10.38	2e-19
rs7224737	cg00582337	-0.05	-10.38	2e-19
rs8081900	cg00582337	-0.05	-10.38	2e-19
rs9901236	cg20195067	0.08	9.71	1.2e-17
rs12944948	cg20195067	0.08	9.71	1.2e-17
rs17780080	cg23018236	-0.1	-8.15	1.3e-13
rs17780086	cg23018236	-0.1	-8.15	1.3e-13
rs143133717	cg23018236	-0.1	-8.15	1.3e-13
rs72825746	cg23018236	-0.1	-8.15	1.3e-13
rs112227105	cg23018236	-0.1	-8.15	1.3e-13
rs113930732	cg23018236	-0.1	-8.15	1.3e-13
rs72825748	cg23018236	-0.1	-8.15	1.3e-13
rs375078349	cg23018236	-0.1	-8.15	1.3e-13
rs17182434	cg23018236	-0.1	-8.15	1.3e-13
rs8067571	cg20195067	0.08	9.71	1.2e-17
rs6503878	cg20195067	0.08	9.71	1.2e-17
rs9807057	cg20195067	0.08	9.71	1.2e-17
rs7217920	cg20195067	0.08	9.71	1.2e-17
rs4482353	cg20195067	0.08	9.71	1.2e-17
rs4408596	cg20195067	0.08	9.74	1e-17
rs9892062	cg20195067	0.08	9.74	1e-17
rs9894274	cg20195067	0.08	9.74	1e-17
rs1588322	cg20195067	0.08	9.74	1e-17
rs6503887	cg20195067	0.08	9.74	1e-17
rs66954617	cg20195067	0.08	9.74	1e-17
rs12949925	cg20195067	0.08	9.73	1.1e-17
rs4985742	cg01655226	-0.08	-10.56	6.9e-20
rs9904216	cg05456654	0.08	9.83	5.8e-18
rs8176098	cg14648161	0.07	10.36	2.3e-19
rs77160967	cg08890067	0.03	8.35	3.9e-14
rs55897749	cg19407385	-0.05	-8.57	1.1e-14
rs799908	cg14648161	0.06	10.42	1.6e-19
rs799916	cg14648161	0.06	10.34	2.6e-19
rs2254177	cg16675427	0.05	9.69	1.4e-17
rs59303970	cg05835439	-0.08	-8.89	1.7e-15
rs57673311	cg05456654	0.08	9.9	3.8e-18
rs11868826	cg05456654	0.08	9.9	3.8e-18
rs8071429	cg19407385	-0.05	-8.56	1.1e-14
rs1474213	cg15139254	-0.06	-9.55	3.2e-17
rs60095216	cg18463707	-0.07	-9.77	8.4e-18
rs1994969	cg02365135	0.05	8.96	1.1e-15
rs11867458	cg05112120	-0.03	-8.54	1.3e-14
rs730880287;rs1799966;rs397509199	cg14648161	0.07	10.51	9.2e-20
rs62086002	cg01507342	-0.11	-9.06	6.1e-16
rs55763795	cg23519755	-0.1	-9.95	2.8e-18
rs55865707	cg23519755	-0.1	-9.95	2.8e-18
rs62054760	cg23519755	-0.1	-9.95	2.8e-18
rs62054761	cg23519755	-0.1	-9.95	2.8e-18
rs62054762	cg23519755	-0.1	-9.95	2.8e-18
rs17689918	cg23519755	-0.1	-9.95	2.8e-18
rs17763199	cg23519755	-0.1	-9.95	2.8e-18
rs62054763	cg23519755	-0.1	-9.95	2.8e-18
rs16940674	cg23519755	-0.1	-9.95	2.8e-18
rs16940676	cg23519755	-0.1	-9.95	2.8e-18
rs1876830	cg23519755	-0.1	-9.95	2.8e-18
rs41457044	cg23519755	-0.1	-9.95	2.8e-18
rs1876829	cg23519755	-0.1	-9.95	2.8e-18
rs1876827	cg23519755	-0.1	-9.95	2.8e-18
rs16940677	cg23519755	-0.1	-9.95	2.8e-18
rs16940681	cg23519755	-0.1	-9.95	2.8e-18
rs28364021	cg23519755	-0.1	-9.95	2.8e-18
rs2316765	cg23519755	-0.1	-9.95	2.8e-18
rs878886	cg23519755	-0.1	-9.95	2.8e-18
rs878887	cg23519755	-0.1	-9.95	2.8e-18
rs878888	cg23519755	-0.1	-9.95	2.8e-18
rs4525537	cg23519755	-0.1	-9.95	2.8e-18
rs4640231	cg23519755	-0.1	-9.95	2.8e-18
rs4482334	cg23519755	-0.1	-9.95	2.8e-18
rs56127111	cg23519755	-0.1	-9.95	2.8e-18
rs75104593	cg23519755	-0.1	-9.95	2.8e-18
rs74998289	cg23519755	-0.1	-9.95	2.8e-18
rs10445362	cg23519755	-0.1	-9.95	2.8e-18
rs10445363	cg23519755	-0.1	-9.95	2.8e-18
rs62054802	cg23519755	-0.1	-9.95	2.8e-18
rs62054803	cg23519755	-0.1	-9.95	2.8e-18
rs62054804	cg23519755	-0.1	-9.95	2.8e-18
rs62054805	cg23519755	-0.1	-9.95	2.8e-18
rs62054806	cg23519755	-0.1	-9.95	2.8e-18
rs10445364	cg23519755	-0.1	-9.95	2.8e-18
rs10445333	cg23519755	-0.1	-9.95	2.8e-18
rs17690176	cg23519755	-0.1	-9.95	2.8e-18
rs78328427	cg23519755	-0.1	-9.95	2.8e-18
rs77692262	cg23519755	-0.1	-9.95	2.8e-18
rs150090108	cg23018236	-0.11	-8.3	5.1e-14
rs71367985	cg14648161	0.07	11.12	2.1e-21
rs12450165	cg06683719	0.08	8.64	7.2e-15
rs57448077	cg03672054	-0.06	-9.99	2.3e-18
rs4286140	cg03672054	-0.06	-9.99	2.3e-18
rs11650776	cg03672054	-0.06	-9.99	2.3e-18
rs3865242	cg24798497	-0.15	-10.43	1.5e-19
rs4556848	cg03916694	0.09	9.65	1.8e-17
rs12943352	cg03582285	0.07	9.6	2.3e-17
rs9646412	cg14648161	0.07	10.91	8.1e-21
rs11077856	cg17361885	-0.09	-9.31	1.4e-16
rs11658766	cg17361885	-0.09	-9.31	1.4e-16
rs62055945	cg23519755	-0.1	-9.99	2.2e-18
rs12936646	cg03672054	-0.07	-10.09	1.2e-18
rs55649944	cg23519755	-0.1	-10.07	1.3e-18
rs56406462	cg23519755	-0.1	-10.07	1.3e-18
rs10514898	cg23519755	-0.1	-10.07	1.3e-18
rs41374248	cg23519755	-0.1	-10.07	1.3e-18
rs79252344	cg23519755	-0.1	-10.07	1.3e-18
rs77105679	cg23519755	-0.1	-10.07	1.3e-18
rs62063670	cg23519755	-0.1	-10.07	1.3e-18
rs74571696	cg23519755	-0.1	-10.07	1.3e-18
rs79698033	cg23519755	-0.1	-10.07	1.3e-18
rs79065019	cg23519755	-0.1	-10.07	1.3e-18
rs62063671	cg23519755	-0.1	-10.07	1.3e-18
rs34474989	cg14648161	0.06	11.25	9.6e-22
rs3744348	cg03672054	-0.06	-10.06	1.5e-18
rs142580309	cg26893861	0.21	8.68	5.8e-15
rs77849344	cg23519755	-0.11	-10.11	1.1e-18
rs74918686	cg23519755	-0.11	-10.11	1.1e-18
rs79545140	cg23519755	-0.11	-10.11	1.1e-18
rs178787	cg10428661	-0.06	-8.61	8.7e-15
rs2254318	cg16675427	0.05	9.72	1.2e-17
rs999343	cg09786634	-0.09	-10.05	1.5e-18
rs55737636	cg14648161	0.06	10.31	3.1e-19
rs8072285	cg10950924	0.1	9.94	3e-18
rs11867312	cg15445000	-0.08	-9.73	1.1e-17
rs11650146	cg15445000	-0.08	-9.73	1.1e-17
rs690578	cg06201923	-0.05	-8.54	1.3e-14
rs62055878	cg23519755	-0.11	-10.03	1.8e-18
rs76669427	cg23519755	-0.11	-10.03	1.8e-18
rs74514268	cg23519755	-0.11	-10.03	1.8e-18
rs11078901	cg03672054	-0.07	-10.04	1.7e-18
rs11657899	cg03672054	-0.07	-10.04	1.7e-18
rs11870631	cg03672054	-0.07	-10.04	1.7e-18
rs11868030	cg03672054	-0.07	-10.04	1.7e-18
rs11078904	cg03672054	-0.07	-10.04	1.7e-18
rs7224067	cg03672054	-0.07	-10.04	1.7e-18
rs11078905	cg03672054	-0.07	-10.04	1.7e-18
rs11078907	cg03672054	-0.07	-10.04	1.7e-18
rs7225096	cg03672054	-0.07	-10.04	1.7e-18
rs12936996	cg03672054	-0.07	-10.04	1.7e-18
rs12952384	cg03672054	-0.07	-10.04	1.7e-18
rs67365003	cg00099912	-0.14	-9.97	2.5e-18
rs111415280	cg20195067	0.08	9.81	6.5e-18
rs8176234	cg14648161	0.07	10.29	3.6e-19
rs8176233	cg14648161	0.07	10.29	3.6e-19
rs8176231	cg14648161	0.07	10.29	3.6e-19
rs8176220	cg14648161	0.07	10.29	3.6e-19
rs8176204	cg14648161	0.07	10.29	3.6e-19
rs57977704	cg23194629	0.08	9.08	5.3e-16
rs9905616	cg03672054	-0.07	-10.1	1.2e-18
rs9905617	cg03672054	-0.07	-10.1	1.2e-18
rs9902837	cg09812376	-0.14	-9.34	1.1e-16
rs6505180	cg14844127	0.05	9.19	2.7e-16
rs7215966	cg14844127	0.05	9.19	2.7e-16
rs4794810	cg15445000	-0.09	-9.56	2.9e-17
rs12942352	cg15445000	-0.09	-9.56	2.9e-17
rs12451343	cg01655226	-0.08	-10.37	2.2e-19
rs8069259	cg01655226	-0.08	-10.59	5.6e-20
rs80168287	cg08994789	-0.05	-10.15	8.6e-19
rs8065744	cg08994789	-0.05	-10.15	8.6e-19
rs8066799	cg08994789	-0.05	-10.15	8.6e-19
rs8066389	cg08994789	-0.05	-10.15	8.6e-19
rs8071236	cg08994789	-0.05	-10.15	8.6e-19
rs56261474	cg08994789	-0.05	-10.15	8.6e-19
rs56163556	cg08994789	-0.05	-10.15	8.6e-19
rs2106786	cg20163478	0.04	7.36	1.1e-11
rs2106785	cg20163478	0.04	7.36	1.1e-11
rs62055936	cg23519755	-0.11	-10.08	1.3e-18
rs4793221	cg14648161	0.07	10.9	8.5e-21
rs62054388	cg06537391	0.1	9.24	2.1e-16
rs111784069	cg14648161	0.07	10.92	7.5e-21
rs11868773	cg14844127	0.05	9.19	2.8e-16
rs4239147	cg14648161	0.06	10.37	2.2e-19
rs8176198	cg14648161	0.06	10.37	2.2e-19
rs4794921	cg25809561	-0.02	-9.89	4.1e-18
rs9899782	cg05456654	0.08	9.83	5.8e-18
rs55792002	cg05456654	0.08	9.83	5.8e-18
rs1574329	cg14648161	0.07	10.88	9.3e-21
rs34977165	cg14648161	0.07	10.88	9.3e-21
rs2343818	cg14648161	0.07	10.88	9.3e-21
rs36114164	cg14648161	0.07	10.88	9.3e-21
rs4352088	cg14648161	0.07	10.88	9.3e-21
rs34633610	cg14648161	0.07	10.88	9.3e-21
rs11654051	cg14648161	0.07	10.88	9.3e-21
rs11653303	cg14648161	0.07	10.88	9.3e-21
rs56729776	cg14648161	0.07	10.88	9.3e-21
rs34610160	cg14648161	0.07	10.88	9.3e-21
rs9646414	cg14648161	0.07	10.88	9.3e-21
rs9646415	cg14648161	0.07	10.88	9.3e-21
rs9646417	cg14648161	0.07	10.88	9.3e-21
rs1545764	cg14648161	0.07	10.88	9.3e-21
rs2920420	cg03760483	-0.09	-9.36	1e-16
rs1985670	cg18200150	-0.15	-8.5	1.6e-14
rs3744157	cg25413575	-0.08	-8.79	3e-15
rs72825740	cg23018236	-0.1	-8.15	1.3e-13
rs7209419	cg14849387	-0.1	-10.38	2e-19
rs7213884	cg14849387	-0.1	-10.38	2e-19
rs7209158	cg14849387	-0.1	-10.38	2e-19
rs7213710	cg14849387	-0.1	-10.38	2e-19
rs12449761	cg14849387	-0.1	-10.38	2e-19
rs35812720	cg14849387	-0.1	-10.38	2e-19
rs12449813	cg14849387	-0.1	-10.38	2e-19
rs35590639	cg14849387	-0.1	-10.38	2e-19
rs34256503	cg14849387	-0.1	-10.38	2e-19
rs34132293	cg14849387	-0.1	-10.38	2e-19
rs34542886	cg14849387	-0.1	-10.38	2e-19
rs35977951	cg14849387	-0.1	-10.38	2e-19
rs12450429	cg14849387	-0.1	-10.38	2e-19
rs2058199	cg14849387	-0.1	-10.38	2e-19
rs2058200	cg14849387	-0.1	-10.38	2e-19
rs2058201	cg14849387	-0.1	-10.38	2e-19
rs2058202	cg14849387	-0.1	-10.38	2e-19
rs7224850	cg14849387	-0.1	-10.38	2e-19
rs7209775	cg14849387	-0.1	-10.38	2e-19
rs7224609	cg14849387	-0.1	-10.38	2e-19
rs55884013	cg09148794	-0.06	-9.25	1.9e-16
rs12940122	cg08577293	-0.06	-9.87	4.8e-18
rs12941469	cg08577293	-0.06	-9.87	4.8e-18
rs2240010	cg08577293	-0.06	-9.87	4.8e-18
rs731152	cg08577293	-0.06	-9.87	4.8e-18
rs739637	cg08577293	-0.06	-9.87	4.8e-18
rs34339814	cg01507342	-0.11	-9.04	6.9e-16
rs2292752	cg03582285	0.07	9.6	2.3e-17
rs12150127	cg23519755	-0.1	-10.07	1.3e-18
rs62060792	cg23519755	-0.1	-10.07	1.3e-18
rs76307183	cg23519755	-0.1	-10.07	1.3e-18
rs62060793	cg23519755	-0.1	-10.07	1.3e-18
rs62060794	cg23519755	-0.1	-10.07	1.3e-18
rs17575773	cg23519755	-0.1	-10.07	1.3e-18
rs62060796	cg23519755	-0.1	-10.07	1.3e-18
rs62060797	cg23519755	-0.1	-10.07	1.3e-18
rs12150344	cg23519755	-0.1	-10.07	1.3e-18
rs62060798	cg23519755	-0.1	-10.07	1.3e-18
rs62060799	cg23519755	-0.1	-10.07	1.3e-18
rs17575822	cg23519755	-0.1	-10.07	1.3e-18
rs17575850	cg23519755	-0.1	-10.07	1.3e-18
rs17659731	cg23519755	-0.1	-10.07	1.3e-18
rs56293177	cg08994789	-0.05	-10.14	8.8e-19
rs35738574	cg03916694	0.09	9.92	3.4e-18
rs75147046	cg01507342	-0.11	-9.06	6.1e-16
rs62086001	cg01507342	-0.11	-9.06	6.1e-16
rs3826314	cg15139254	-0.06	-10.9	8.5e-21
rs62065450	cg12609785	0.16	9.64	1.8e-17
rs2451219	cg03115019	0.07	8.85	2.1e-15
rs11659010	cg15445000	-0.09	-9.71	1.2e-17
rs4794809	cg15445000	-0.09	-9.71	1.2e-17
rs12947620	cg15445000	-0.09	-9.71	1.2e-17
rs6503515	cg15445000	-0.09	-9.71	1.2e-17
rs7212715	cg15445000	-0.09	-9.71	1.2e-17
rs4390625	cg15445000	-0.09	-9.71	1.2e-17
rs35497503	cg15445000	-0.09	-9.71	1.2e-17
rs12950666	cg15445000	-0.09	-9.71	1.2e-17
rs62075056	cg15445000	-0.09	-9.71	1.2e-17
rs12942360	cg15445000	-0.09	-9.71	1.2e-17
rs62077463	cg15445000	-0.09	-9.71	1.2e-17
rs12947281	cg15445000	-0.09	-9.71	1.2e-17
rs2292350	cg09737314	0.08	9.43	6.7e-17
rs12232477	cg20195067	0.08	9.68	1.4e-17
rs2137144	cg06873352	-0.07	-9.24	2e-16
rs62055693	cg23519755	-0.11	-10.18	7e-19
rs4796341	cg10608948	-0.06	-10.26	4.2e-19
rs11079725	cg23519755	-0.1	-10.14	8.9e-19
rs12373142	cg23519755	-0.1	-10.14	8.9e-19
rs2106784	cg23519755	-0.1	-10.14	8.9e-19
rs2158072	cg23519755	-0.1	-10.14	8.9e-19
rs62055488	cg23519755	-0.1	-10.14	8.9e-19
rs62055490	cg23519755	-0.1	-10.14	8.9e-19
rs10491140	cg23519755	-0.1	-10.14	8.9e-19
rs62055491	cg23519755	-0.1	-10.14	8.9e-19
rs62055492	cg23519755	-0.1	-10.14	8.9e-19
rs7207268	cg25809561	-0.02	-9.87	4.6e-18
rs12373124	cg23519755	-0.1	-10.14	8.7e-19
rs12373140	cg23519755	-0.1	-10.14	8.7e-19
rs55673340	cg23519755	-0.1	-10.14	8.7e-19
rs55967721	cg23519755	-0.1	-10.14	8.7e-19
rs111644193	cg23519755	-0.1	-10.14	8.7e-19
rs62055486	cg23519755	-0.1	-10.14	8.7e-19
rs62066053	cg26853458	0.08	9.53	3.7e-17
rs17671352	cg03613822	-0.11	-9.14	3.7e-16
rs62054833	cg23519755	-0.11	-10.23	5e-19
rs76563578	cg23519755	-0.11	-10.23	5e-19
rs111962225	cg23519755	-0.11	-10.23	5e-19
rs113093579	cg23519755	-0.11	-10.23	5e-19
rs62054834	cg23519755	-0.11	-10.23	5e-19
rs2655607	cg12061649	0.06	9.7	1.3e-17
rs2584619	cg06873352	-0.07	-9.01	7.9e-16
rs12943928	cg03672054	-0.06	-9.93	3.2e-18
rs7209067	cg10608948	-0.05	-9.98	2.4e-18
rs8081780	cg03672054	-0.07	-10.07	1.4e-18
rs76303872	cg03916694	0.09	9.77	8.3e-18
rs8073142	cg06956948	0.05	9.21	2.4e-16
rs12947685	cg04533585	-0.06	-9.04	6.7e-16
rs8064882	cg04533585	-0.06	-9.04	6.7e-16
rs8080399	cg14844127	0.05	9.19	2.8e-16
rs12603330	cg08577293	-0.06	-9.82	6.4e-18
rs6503687	cg08577293	-0.06	-9.82	6.4e-18
rs2920421	cg05215272	-0.06	-8.76	3.5e-15
rs2289590	cg26173986	-0.1	-10.4	1.8e-19
rs7216680	cg20195067	0.08	9.74	1e-17
rs4132925	cg20195067	0.08	9.71	1.2e-17
rs7215808	cg20195067	0.08	9.71	1.2e-17
rs4795361	cg15445000	-0.08	-9.72	1.2e-17
rs11870713	cg15445000	-0.08	-9.72	1.2e-17
rs7405667	cg15445000	-0.08	-9.72	1.2e-17
rs11868133	cg15445000	-0.08	-9.72	1.2e-17
rs4410117	cg15445000	-0.08	-9.72	1.2e-17
rs12452880	cg15445000	-0.08	-9.72	1.2e-17
rs35312672	cg14648161	0.07	10.38	2.1e-19
rs12940193	cg03672054	-0.07	-10.25	4.7e-19
rs56170457	cg10478584	0.09	8.31	5e-14
rs72835626	cg10478584	0.09	8.31	5e-14
rs55986729	cg10478584	0.09	8.31	5e-14
rs56124631	cg10478584	0.09	8.31	5e-14
rs55981776	cg10478584	0.09	8.31	5e-14
rs56357040	cg10478584	0.09	8.31	5e-14
rs7215274	cg10478584	0.09	8.31	5e-14
rs7219606	cg10478584	0.09	8.31	5e-14
rs7213896	cg10478584	0.09	8.31	5e-14
rs7223840	cg10478584	0.09	8.31	5e-14
rs7217849	cg10478584	0.09	8.31	5e-14
rs7219787	cg10478584	0.09	8.31	5e-14
rs72835630	cg10478584	0.09	8.31	5e-14
rs56364707	cg10478584	0.09	8.31	5e-14
rs55869432	cg10478584	0.09	8.31	5e-14
rs72835635	cg10478584	0.09	8.31	5e-14
rs8071874	cg14844127	0.05	9.26	1.8e-16
rs79686549	cg14844127	0.05	9.26	1.8e-16
rs55707339	cg23519755	-0.11	-10.18	7.1e-19
rs2236762	cg14648161	0.06	10.34	2.6e-19
rs72832924	cg12413918	0.06	8.65	7e-15
rs9913614	cg05456654	0.08	9.84	5.6e-18
rs2109158	cg18200150	-0.15	-8.67	6.2e-15
rs1876831	cg23519755	-0.1	-9.89	4.1e-18
rs16940665	cg23519755	-0.1	-9.89	4.1e-18
rs16940668	cg23519755	-0.1	-9.89	4.1e-18
rs16940671	cg23519755	-0.1	-9.89	4.1e-18
rs16940672	cg23519755	-0.1	-9.89	4.1e-18
rs8071874	cg11701190	0.07	7.95	3.9e-13
rs79686549	cg11701190	0.07	7.95	3.9e-13
rs757501	cg23519755	-0.11	-10.18	7e-19
rs757500	cg23519755	-0.11	-10.18	7e-19
rs78487840	cg23519755	-0.11	-10.18	7e-19
rs62055697	cg23519755	-0.11	-10.18	7e-19
rs117819974	cg20195067	0.08	9.66	1.7e-17
rs1971659	cg20195067	0.08	9.66	1.7e-17
rs4372750	cg20195067	0.08	9.66	1.7e-17
rs7207693	cg20195067	0.08	9.66	1.7e-17
rs12936058	cg20195067	0.08	9.66	1.7e-17
rs4500802	cg20195067	0.08	9.66	1.7e-17
rs9892795	cg20195067	0.08	9.66	1.7e-17
rs2055779	cg20195067	0.08	9.66	1.7e-17
rs8071280	cg20195067	0.08	9.65	1.7e-17
rs28507130	cg19825371	-0.06	-9.88	4.4e-18
rs961826	cg06956948	0.05	9.2	2.7e-16
rs961827	cg06956948	0.05	9.2	2.7e-16
rs1877658	cg06956948	0.05	9.2	2.7e-16
rs925597	cg06956948	0.05	9.2	2.7e-16
rs1156989	cg06956948	0.05	9.2	2.7e-16
rs4133189	cg24426232	0.06	9.53	3.7e-17
rs4450455	cg03916694	0.09	9.67	1.5e-17
rs8066475	cg11629889	0.06	8.1	1.7e-13
rs2071242	cg03916694	0.09	9.73	1.1e-17
rs11079691	cg22055719	0.03	9.24	2.1e-16
rs2286564	cg14705018	0.05	10.08	1.3e-18
rs9891139	cg14780427	-0.09	-9.05	6.4e-16
rs632758	cg03582285	0.07	9.6	2.3e-17
rs12952548	cg20934520	0.06	8.31	4.8e-14
rs3736165	cg20934520	0.06	8.31	4.8e-14
rs3736167	cg20934520	0.06	8.31	4.8e-14
rs12602346	cg20195067	0.08	9.69	1.4e-17
rs9897326	cg20195067	0.08	9.69	1.4e-17
rs7209253	cg20195067	0.08	9.69	1.4e-17
rs1472288	cg20195067	0.08	9.69	1.4e-17
rs7342903	cg20195067	0.08	9.69	1.4e-17
rs7223955	cg20195067	0.08	9.69	1.4e-17
rs6503883	cg20195067	0.08	9.69	1.4e-17
rs4076229	cg20195067	0.08	9.69	1.4e-17
rs9905764	cg20195067	0.08	9.69	1.4e-17
rs11079365	cg20195067	0.08	9.69	1.4e-17
rs9902994	cg20195067	0.08	9.69	1.4e-17
rs9907499	cg20195067	0.08	9.69	1.4e-17
rs9911578	cg20195067	0.08	9.69	1.4e-17
rs10401050	cg20195067	0.08	9.69	1.4e-17
rs12938821	cg20195067	0.08	9.69	1.4e-17
rs9901181	cg20195067	0.08	9.69	1.4e-17
rs178812	cg10428661	0.06	8.79	3e-15
rs1925	cg03916694	0.09	9.66	1.7e-17
rs2736686	cg14648161	0.07	11.39	4e-22
rs35993618	cg14648161	0.07	11.39	4e-22
rs2086248	cg14648161	0.07	11.39	4e-22
rs9891191	cg25546629	-0.08	-9.15	3.5e-16
rs9892886	cg25546629	-0.08	-9.15	3.5e-16
rs9891234	cg25546629	-0.08	-9.15	3.5e-16
rs8069022	cg25546629	-0.08	-9.15	3.5e-16
rs8069142	cg25546629	-0.08	-9.15	3.5e-16
rs8069454	cg25546629	-0.08	-9.15	3.5e-16
rs9915255	cg00582337	-0.05	-10.18	6.8e-19
rs8064376	cg00582337	-0.05	-10.18	6.8e-19
rs137989694	cg06100756	0.06	10.35	2.4e-19
rs2014521	cg00582337	-0.05	-10.3	3.3e-19
rs12603327	cg00582337	-0.05	-10.3	3.3e-19
rs386794427;rs202055496	cg08170510	-0.07	-9.63	1.9e-17
rs2240009	cg08577293	-0.06	-9.77	8.3e-18
rs7208907	cg08577293	-0.06	-9.77	8.3e-18
rs8070446	cg08577293	-0.06	-9.77	8.3e-18
rs8074708	cg08577293	-0.06	-9.77	8.3e-18
rs11869069	cg08577293	-0.06	-9.77	8.3e-18
rs9903204	cg08577293	-0.06	-9.77	8.3e-18
rs9912088	cg08577293	-0.06	-9.77	8.3e-18
rs11079034	cg08577293	-0.06	-9.77	8.3e-18
rs7224737	cg08577293	-0.06	-9.77	8.3e-18
rs8081900	cg08577293	-0.06	-9.77	8.3e-18
rs1566290	cg02452435	-0.11	-9.77	8.2e-18
rs8176214	cg14648161	0.07	10.39	1.9e-19
rs8176212	cg14648161	0.07	10.39	1.9e-19
rs12940378	cg14648161	0.07	10.39	1.9e-19
rs8176203	cg14648161	0.07	10.39	1.9e-19
rs8176193	cg14648161	0.07	10.39	1.9e-19
rs62055932	cg23519755	-0.11	-10.06	1.5e-18
rs1474213	cg06201923	-0.05	-8.24	7.3e-14
rs148992948	cg23519755	-0.1	-10.03	1.8e-18
rs8076546	cg15445000	-0.08	-9.53	3.7e-17
rs9904919	cg15445000	-0.08	-9.53	3.7e-17
rs4986118	cg25413575	-0.08	-8.93	1.3e-15
rs304296	cg20195067	0.08	9.61	2.2e-17
rs854806	cg13198297	-0.04	-8.88	1.8e-15
rs34365396	cg14648161	0.07	10.91	8.1e-21
rs12940037	cg14648161	0.07	10.91	8.1e-21
rs12937192	cg14648161	0.07	10.91	8.1e-21
rs11654700	cg14648161	0.07	10.91	8.1e-21
rs11654731	cg14648161	0.07	10.91	8.1e-21
rs12944430	cg14648161	0.07	10.91	8.1e-21
rs11658499	cg14648161	0.07	10.91	8.1e-21
rs33924658	cg14648161	0.07	10.91	8.1e-21
rs3744242	cg14648161	0.07	10.91	8.1e-21
rs36116919	cg14648161	0.07	10.91	8.1e-21
rs34743495	cg14648161	0.07	10.91	8.1e-21
rs35837289	cg14648161	0.07	10.91	8.1e-21
rs77259033	cg14648161	0.07	10.91	8.1e-21
rs17527829	cg14648161	0.07	10.91	8.1e-21
rs35995789	cg14648161	0.07	10.91	8.1e-21
rs77078977	cg02932314	0.05	9.33	1.2e-16
rs61749923	cg02932314	0.05	9.33	1.2e-16
rs8066732	cg12472449	-0.06	-10.08	1.3e-18
rs150516	cg13219804	0.07	9.13	4.1e-16
rs57672368	cg22055719	0.03	9.27	1.7e-16
rs36064019	cg15445000	-0.08	-9.66	1.7e-17
rs11652894	cg04398451	0.09	9.79	7.6e-18
rs2955371	cg04398451	0.09	9.79	7.6e-18
rs10445370	cg23519755	-0.1	-10.18	7.1e-19
rs55996632	cg23519755	-0.1	-10.18	7.1e-19
rs55886302	cg23519755	-0.1	-10.18	7.1e-19
rs56136075	cg23519755	-0.1	-10.18	7.1e-19
rs62054839	cg23519755	-0.1	-10.18	7.1e-19
rs62054840	cg23519755	-0.1	-10.18	7.1e-19
rs62054841	cg23519755	-0.1	-10.18	7.1e-19
rs62054842	cg23519755	-0.1	-10.18	7.1e-19
rs62054844	cg23519755	-0.1	-10.18	7.1e-19
rs76627340	cg23519755	-0.1	-10.18	7.1e-19
rs75945623	cg23519755	-0.1	-10.18	7.1e-19
rs79889833	cg23519755	-0.1	-10.18	7.1e-19
rs77625338	cg23519755	-0.1	-10.18	7.1e-19
rs77489223	cg23519755	-0.1	-10.18	7.1e-19
rs55888391	cg23519755	-0.1	-10.18	7.1e-19
rs74872829	cg23519755	-0.1	-10.18	7.1e-19
rs76329216	cg23519755	-0.1	-10.18	7.1e-19
rs62054846	cg23519755	-0.1	-10.18	7.1e-19
rs55646970	cg23519755	-0.1	-10.18	7.1e-19
rs55673092	cg23519755	-0.1	-10.18	7.1e-19
rs56347602	cg23519755	-0.1	-10.18	7.1e-19
rs56100710	cg23519755	-0.1	-10.18	7.1e-19
rs56026232	cg23519755	-0.1	-10.18	7.1e-19
rs56249080	cg23519755	-0.1	-10.18	7.1e-19
rs56227067	cg23519755	-0.1	-10.18	7.1e-19
rs55719714	cg23519755	-0.1	-10.18	7.1e-19
rs56299858	cg23519755	-0.1	-10.18	7.1e-19
rs62054857	cg23519755	-0.1	-10.18	7.1e-19
rs2316771	cg23519755	-0.1	-10.18	7.1e-19
rs62055478	cg23519755	-0.1	-10.18	7.1e-19
rs9911968	cg10608948	0.05	9.96	2.7e-18
rs9893135	cg20451208	-0.11	-9.23	2.1e-16
rs9303566	cg20451208	-0.11	-9.23	2.1e-16
rs75257002	cg23519755	-0.11	-10.18	7.1e-19
rs2716937	cg06956948	0.05	9.2	2.7e-16
rs75010486	cg23519755	-0.1	-10.07	1.3e-18
rs302872	cg20195067	0.08	9.61	2.2e-17
rs686425	cg20195067	0.08	9.61	2.2e-17
rs405684	cg20195067	0.08	9.61	2.2e-17
rs2567905	cg20195067	0.08	9.61	2.2e-17
rs304281	cg20195067	0.08	9.61	2.2e-17
rs9914806;rs773978996	cg20195067	0.08	9.61	2.2e-17
rs4597376	cg20195067	0.08	9.63	2e-17
rs6503889	cg20195067	0.08	9.63	2e-17
rs9916530	cg20195067	0.08	9.63	2e-17
rs7218105	cg20195067	0.08	9.63	2e-17
rs8076121	cg20195067	0.08	9.63	2e-17
rs12947785	cg20195067	0.08	9.63	2e-17
rs8066994	cg14780427	-0.09	-8.96	1.1e-15
rs113871181	cg23519755	-0.1	-9.99	2.2e-18
rs111370985	cg23519755	-0.1	-9.99	2.2e-18
rs55787105	cg23519755	-0.1	-9.99	2.2e-18
rs62055950	cg23519755	-0.1	-9.99	2.2e-18
rs56043078	cg23519755	-0.1	-9.99	2.2e-18
rs77965652	cg23519755	-0.1	-9.99	2.2e-18
rs55849949	cg23519755	-0.1	-9.99	2.2e-18
rs56071031	cg06586046	-0.1	-8.07	2e-13
rs1470297	cg21358336	0.31	10.82	1.4e-20
rs304261	cg20195067	0.08	9.62	2.1e-17
rs74826135	cg04416045	-0.08	-9.83	5.8e-18
rs12940193	cg15445000	-0.09	-9.75	9.7e-18
rs2074520	cg08459711	0.1	11.08	2.7e-21
rs588193	cg15445000	-0.08	-9.54	3.5e-17
rs11867855	cg03916694	0.1	9.64	1.8e-17
rs35285898	cg15445000	-0.08	-9.68	1.5e-17
rs9905432	cg15445000	-0.08	-9.68	1.5e-17
rs34627893	cg15445000	-0.08	-9.68	1.5e-17
rs4795359	cg15445000	-0.08	-9.68	1.5e-17
rs4795360	cg15445000	-0.08	-9.68	1.5e-17
rs12452509	cg15445000	-0.08	-9.68	1.5e-17
rs11650081	cg15445000	-0.08	-9.68	1.5e-17
rs7501488	cg15445000	-0.08	-9.68	1.5e-17
rs4795364	cg15445000	-0.08	-9.68	1.5e-17
rs12150493	cg15445000	-0.08	-9.68	1.5e-17
rs34363096	cg15445000	-0.08	-9.68	1.5e-17
rs12947718	cg12609785	0.14	9.09	5.1e-16
rs12942666	cg12609785	0.14	9.09	5.1e-16
rs78838233	cg03916694	0.09	9.73	1.1e-17
rs2654186	cg15298719	0.04	8.25	6.9e-14
rs414206	cg15298719	0.04	8.25	6.9e-14
rs2074219	cg15298719	0.04	8.25	6.9e-14
rs2654183	cg15298719	0.04	8.25	6.9e-14
rs2521989	cg15298719	0.04	8.25	6.9e-14
rs12325805	cg21237687	-0.09	-8.87	1.9e-15
rs650106	cg15445000	-0.08	-9.57	2.8e-17
rs74944644	cg23519755	-0.1	-10.07	1.3e-18
rs62054858	cg23519755	-0.1	-10.07	1.3e-18
rs79406732	cg23519755	-0.1	-10.07	1.3e-18
rs62054859	cg23519755	-0.1	-10.07	1.3e-18
rs62055460	cg23519755	-0.1	-10.07	1.3e-18
rs1052590	cg23519755	-0.1	-10.07	1.3e-18
rs1052594	cg23519755	-0.1	-10.07	1.3e-18
rs17574040	cg23519755	-0.1	-10.07	1.3e-18
rs7687	cg23519755	-0.1	-10.07	1.3e-18
rs17652748	cg23519755	-0.1	-10.07	1.3e-18
rs16940806	cg23519755	-0.1	-10.07	1.3e-18
rs2158257	cg23519755	-0.1	-10.07	1.3e-18
rs17574228	cg23519755	-0.1	-10.07	1.3e-18
rs10514897	cg23519755	-0.1	-10.07	1.3e-18
rs62062137	cg23519755	-0.1	-10.07	1.3e-18
rs41382552	cg23519755	-0.1	-10.07	1.3e-18
rs112578465	cg23519755	-0.1	-10.07	1.3e-18
rs62063672	cg23519755	-0.1	-10.07	1.3e-18
rs62063673	cg23519755	-0.1	-10.07	1.3e-18
rs12150336	cg23519755	-0.1	-10.07	1.3e-18
rs12150570	cg23519755	-0.1	-10.07	1.3e-18
rs112746008	cg23519755	-0.1	-10.07	1.3e-18
rs112333322	cg23519755	-0.1	-10.07	1.3e-18
rs111327992	cg23519755	-0.1	-10.07	1.3e-18
rs74977736	cg23519755	-0.1	-10.07	1.3e-18
rs12150064	cg23519755	-0.1	-10.07	1.3e-18
rs17653836	cg23519755	-0.1	-10.07	1.3e-18
rs17575423	cg23519755	-0.1	-10.07	1.3e-18
rs62063676	cg23519755	-0.1	-10.07	1.3e-18
rs62063677	cg23519755	-0.1	-10.07	1.3e-18
rs62063678	cg23519755	-0.1	-10.07	1.3e-18
rs79649865	cg23519755	-0.1	-10.07	1.3e-18
rs75546272	cg23519755	-0.1	-10.07	1.3e-18
rs111853996	cg23519755	-0.1	-10.07	1.3e-18
rs112674766	cg23519755	-0.1	-10.07	1.3e-18
rs112074397	cg23519755	-0.1	-10.07	1.3e-18
rs62063680	cg23519755	-0.1	-10.07	1.3e-18
rs62063681	cg23519755	-0.1	-10.07	1.3e-18
rs62063682	cg23519755	-0.1	-10.07	1.3e-18
rs62063683	cg23519755	-0.1	-10.07	1.3e-18
rs79180862	cg23519755	-0.1	-10.07	1.3e-18
rs62060767	cg23519755	-0.1	-10.07	1.3e-18
rs62060768	cg23519755	-0.1	-10.07	1.3e-18
rs62060769	cg23519755	-0.1	-10.07	1.3e-18
rs1107820	cg23519755	-0.1	-10.07	1.3e-18
rs17575556	cg23519755	-0.1	-10.07	1.3e-18
rs17653998	cg23519755	-0.1	-10.07	1.3e-18
rs111372048	cg23519755	-0.1	-10.07	1.3e-18
rs62060785	cg23519755	-0.1	-10.07	1.3e-18
rs62060786	cg23519755	-0.1	-10.07	1.3e-18
rs62060787	cg23519755	-0.1	-10.07	1.3e-18
rs55714296	cg23519755	-0.1	-10.07	1.3e-18
rs55690782	cg23519755	-0.1	-10.07	1.3e-18
rs17654016	cg23519755	-0.1	-10.07	1.3e-18
rs2316951	cg23519755	-0.1	-10.07	1.3e-18
rs2316952	cg23519755	-0.1	-10.07	1.3e-18
rs17575683	cg23519755	-0.1	-10.07	1.3e-18
rs112411928	cg23519755	-0.1	-10.07	1.3e-18
rs2316953	cg23519755	-0.1	-10.07	1.3e-18
rs2838	cg23519755	-0.1	-10.07	1.3e-18
rs12948906	cg15445000	-0.09	-9.66	1.6e-17
rs6503518	cg15445000	-0.09	-9.66	1.6e-17
rs11078906	cg15445000	-0.09	-9.66	1.6e-17
rs11078912	cg15445000	-0.09	-9.66	1.6e-17
rs61608877	cg26893861	0.2	8.71	4.7e-15
rs4793026	cg26893861	0.2	8.71	4.7e-15
rs62061859	cg23519755	-0.1	-9.94	3.1e-18
rs62054835	cg23519755	-0.1	-10.18	7.1e-19
rs10445369	cg23519755	-0.1	-10.18	7.1e-19
rs10445334	cg23519755	-0.1	-10.18	7.1e-19
rs10445335	cg23519755	-0.1	-10.18	7.1e-19
rs10445336	cg23519755	-0.1	-10.18	7.1e-19
rs62621252	cg23519755	-0.1	-10.08	1.3e-18
rs62063675	cg23519755	-0.1	-10.08	1.3e-18
rs7215678	cg03916694	0.09	9.55	3.2e-17
rs77274393	cg08496953	0.06	9.31	1.3e-16
rs4360984	cg14844127	0.05	9.16	3.3e-16
rs2665821	cg06873352	-0.07	-9.47	5.1e-17
rs12940122	cg00582337	-0.05	-10.28	3.8e-19
rs12941469	cg00582337	-0.05	-10.28	3.8e-19
rs2240010	cg00582337	-0.05	-10.28	3.8e-19
rs731152	cg00582337	-0.05	-10.28	3.8e-19
rs739637	cg00582337	-0.05	-10.28	3.8e-19
rs7210280	cg08994789	-0.05	-10.11	1e-18
rs2643124	cg20195067	0.08	9.59	2.4e-17
rs35243819	cg14648161	0.07	10.88	9.3e-21
rs2306829	cg14648161	0.07	10.88	9.3e-21
rs13119	cg14648161	0.07	10.88	9.3e-21
rs3803871	cg14648161	0.07	10.88	9.3e-21
rs35989681	cg14648161	0.07	10.88	9.3e-21
rs1807433	cg14648161	0.07	10.88	9.3e-21
rs17600371	cg14648161	0.07	10.88	9.3e-21
rs113488312	cg14648161	0.07	10.88	9.3e-21
rs112666191	cg14648161	0.07	10.88	9.3e-21
rs7406399	cg14648161	0.07	10.88	9.3e-21
rs58242860	cg26893861	0.21	8.74	4e-15
rs60085355	cg26893861	0.21	8.74	4e-15
rs62076114	cg18358098	0.08	9.7	1.3e-17
rs2280251	cg22325292	0.17	9.95	2.9e-18
rs12948869	cg02909738	0.07	10.91	8e-21
rs11077947	cg22325292	0.16	9.83	6e-18
rs7406775	cg17652174	0.06	7.98	3.4e-13
rs7406385	cg17652174	0.06	7.98	3.4e-13
rs3095492	cg11129779	-0.07	-9.25	1.9e-16
rs3095491	cg11129779	-0.07	-9.25	1.9e-16
rs7209525	cg11129779	-0.07	-9.25	1.9e-16
rs4985737	cg01655226	-0.08	-10.43	1.5e-19
rs7216677	cg01655226	-0.08	-10.43	1.5e-19
rs4985704	cg01655226	-0.08	-10.43	1.5e-19
rs2127223	cg14648161	0.07	10.99	4.9e-21
rs1880752	cg06537391	0.1	9.18	2.9e-16
rs4617909	cg06537391	0.1	9.18	2.9e-16
rs2902662	cg06537391	0.1	9.18	2.9e-16
rs2864087	cg06537391	0.1	9.18	2.9e-16
rs2902661	cg06537391	0.1	9.18	2.9e-16
rs4609899	cg06537391	0.1	9.18	2.9e-16
rs4471726	cg06537391	0.1	9.18	2.9e-16
rs79226879	cg06537391	0.1	9.18	2.9e-16
rs17563599	cg06537391	0.1	9.18	2.9e-16
rs17649138	cg06537391	0.1	9.18	2.9e-16
rs62054389	cg06537391	0.1	9.18	2.9e-16
rs62054390	cg06537391	0.1	9.18	2.9e-16
rs55947210	cg06537391	0.1	9.18	2.9e-16
rs62054392	cg06537391	0.1	9.18	2.9e-16
rs4390635	cg06537391	0.1	9.18	2.9e-16
rs62054393	cg06537391	0.1	9.18	2.9e-16
rs75986348	cg06537391	0.1	9.18	2.9e-16
rs17649162	cg06537391	0.1	9.18	2.9e-16
rs62054394	cg06537391	0.1	9.18	2.9e-16
rs113790915	cg06537391	0.1	9.18	2.9e-16
rs77807457	cg06537391	0.1	9.18	2.9e-16
rs75022332	cg06537391	0.1	9.18	2.9e-16
rs77301847	cg06537391	0.1	9.18	2.9e-16
rs62054395	cg06537391	0.1	9.18	2.9e-16
rs17563683	cg06537391	0.1	9.18	2.9e-16
rs62054396	cg06537391	0.1	9.18	2.9e-16
rs17563718	cg06537391	0.1	9.18	2.9e-16
rs62054397	cg06537391	0.1	9.18	2.9e-16
rs1046097	cg11629889	0.06	8.02	2.6e-13
rs35593315	cg14648161	0.07	10.79	1.7e-20
rs1567815	cg01655226	-0.08	-10.32	2.9e-19
rs1734901	cg13198297	0.05	8.37	3.5e-14
rs9904474	cg04416045	0.08	10.07	1.3e-18
rs4795377	cg03672054	-0.07	-9.98	2.3e-18
rs2472018	cg06468454	-0.08	-8.69	5.3e-15
rs1864740	cg06468454	-0.08	-8.69	5.3e-15
rs62072507	cg03916694	0.09	9.63	2e-17
rs11650272	cg14648161	0.07	10.88	9.2e-21
rs1378602	cg13198297	0.05	8.37	3.5e-14
rs2290505	cg03916694	0.09	9.57	2.8e-17
rs295072	cg20475216	0.13	9.85	5.3e-18
rs757055	cg23519755	-0.1	-10.14	8.7e-19
rs56398500	cg23519755	-0.1	-10.14	8.7e-19
rs56289364	cg23519755	-0.1	-10.14	8.7e-19
rs62055483	cg23519755	-0.1	-10.14	8.7e-19
rs78238042	cg23519755	-0.1	-10.14	8.7e-19
rs62054832	cg23519755	-0.11	-10.17	7.5e-19
rs112131245	cg08170510	-0.07	-9.57	2.9e-17
rs9915115	cg25809561	-0.02	-9.75	9.4e-18
rs7219659	cg21358336	0.31	10.79	1.6e-20
rs8081780	cg15445000	-0.08	-9.49	4.7e-17
rs1373070	cg05230392	-0.07	-8.51	1.6e-14
rs56082319	cg23519755	-0.11	-10.03	1.8e-18
rs55915523	cg04219014	0.03	8.83	2.4e-15
rs9893725	cg14844127	0.05	9.17	3.1e-16
rs8081274	cg10116675	0.07	10.03	1.8e-18
rs12946872	cg09841001	0.07	9.34	1.2e-16
rs62066052	cg26853458	0.08	9.47	5.3e-17
rs62055879	cg23519755	-0.1	-9.98	2.4e-18
rs12948216	cg23519755	-0.1	-9.98	2.4e-18
rs7212152	cg20451208	-0.11	-9.25	1.9e-16
rs7225619	cg20451208	-0.11	-9.25	1.9e-16
rs8072469	cg14844127	0.05	9.16	3.3e-16
rs4389188	cg14844127	0.05	9.16	3.3e-16
rs17577369	cg23519755	-0.1	-9.92	3.5e-18
rs17661015	cg23519755	-0.1	-9.92	3.5e-18
rs17661027	cg23519755	-0.1	-9.92	3.5e-18
rs62061849	cg23519755	-0.1	-9.92	3.5e-18
rs17661045	cg23519755	-0.1	-9.92	3.5e-18
rs17577447	cg23519755	-0.1	-9.92	3.5e-18
rs62061850	cg23519755	-0.1	-9.92	3.5e-18
rs111880194	cg23519755	-0.1	-9.92	3.5e-18
rs10514901	cg23519755	-0.1	-9.92	3.5e-18
rs17577496	cg23519755	-0.1	-9.92	3.5e-18
rs62061851	cg23519755	-0.1	-9.92	3.5e-18
rs62061852	cg23519755	-0.1	-9.92	3.5e-18
rs727425	cg23519755	-0.1	-9.92	3.5e-18
rs1468240	cg23519755	-0.1	-9.92	3.5e-18
rs75229280	cg23519755	-0.1	-9.92	3.5e-18
rs112813897	cg23519755	-0.1	-9.92	3.5e-18
rs113909426	cg23519755	-0.1	-9.92	3.5e-18
rs111678697	cg23519755	-0.1	-9.92	3.5e-18
rs62061854	cg23519755	-0.1	-9.92	3.5e-18
rs3087534	cg23519755	-0.1	-9.92	3.5e-18
rs112560196	cg23519755	-0.1	-9.92	3.5e-18
rs75652502	cg23519755	-0.1	-9.92	3.5e-18
rs55802590	cg23519755	-0.1	-9.92	3.5e-18
rs56257094	cg23519755	-0.1	-9.92	3.5e-18
rs55672516	cg23519755	-0.1	-9.92	3.5e-18
rs112073200	cg23519755	-0.1	-9.92	3.5e-18
rs62063165	cg23519755	-0.1	-9.92	3.5e-18
rs62063166	cg23519755	-0.1	-9.92	3.5e-18
rs55669501	cg23519755	-0.1	-9.92	3.5e-18
rs55686102	cg23519755	-0.1	-9.92	3.5e-18
rs55885063	cg23519755	-0.1	-9.92	3.5e-18
rs77095128	cg23519755	-0.1	-9.92	3.5e-18
rs4581739	cg23519755	-0.1	-9.92	3.5e-18
rs113638513	cg23519755	-0.1	-9.92	3.5e-18
rs62063174	cg23519755	-0.1	-9.92	3.5e-18
rs17577650	cg23519755	-0.1	-9.92	3.5e-18
rs4471723	cg23519755	-0.1	-9.92	3.5e-18
rs1122381	cg23519755	-0.1	-9.92	3.5e-18
rs1122380	cg23519755	-0.1	-9.92	3.5e-18
rs62063200	cg23519755	-0.1	-9.92	3.5e-18
rs10514903	cg23519755	-0.1	-9.92	3.5e-18
rs17661348	cg23519755	-0.1	-9.92	3.5e-18
rs62063201	cg23519755	-0.1	-9.92	3.5e-18
rs113758975	cg23519755	-0.1	-9.92	3.5e-18
rs17661385	cg23519755	-0.1	-9.92	3.5e-18
rs10514904	cg23519755	-0.1	-9.92	3.5e-18
rs79301522	cg23519755	-0.1	-9.92	3.5e-18
rs62063202	cg23519755	-0.1	-9.92	3.5e-18
rs62063203	cg23519755	-0.1	-9.92	3.5e-18
rs111724389	cg23519755	-0.1	-9.92	3.5e-18
rs112401617	cg23519755	-0.1	-9.92	3.5e-18
rs17577954	cg23519755	-0.1	-9.92	3.5e-18
rs55780786	cg23519755	-0.1	-9.92	3.5e-18
rs3089	cg23519755	-0.1	-9.92	3.5e-18
rs55909047	cg23519755	-0.1	-9.92	3.5e-18
rs56119705	cg23519755	-0.1	-9.92	3.5e-18
rs17577975	cg23519755	-0.1	-9.92	3.5e-18
rs12150087	cg23519755	-0.1	-9.92	3.5e-18
rs16949720	cg00458337	-0.08	-10.22	5.6e-19
rs34097347	cg23519755	-0.1	-10.14	8.7e-19
rs6503890	cg20195067	0.08	9.6	2.3e-17
rs78365041	cg26771557	0.07	8.6	9e-15
rs1122326;rs782001689;rs782406082	cg00582337	-0.05	-10	2.1e-18
rs59447372	cg08994789	-0.05	-9.92	3.3e-18
rs11650928	cg08994789	-0.05	-9.92	3.3e-18
rs8079891	cg08994789	-0.05	-9.92	3.3e-18
rs8073745	cg12509712	-0.07	-7.61	2.6e-12
rs62059797	cg02909738	0.07	10.9	8.2e-21
rs302841	cg20195067	0.08	9.29	1.6e-16
rs304264	cg20195067	0.08	9.29	1.6e-16
rs302865	cg20195067	0.08	9.29	1.6e-16
rs302881	cg20195067	0.08	9.29	1.6e-16
rs302874	cg20195067	0.08	9.29	1.6e-16
rs67583258	cg20797905	0.06	8.86	2e-15
rs67414861	cg20797905	0.06	8.86	2e-15
rs222843	cg15298719	0.04	8.21	8.8e-14
rs1554063	cg14648161	0.06	10.24	5e-19
rs4796523	cg21358336	0.3	10.79	1.6e-20
rs4796524	cg21358336	0.3	10.79	1.6e-20
rs2034090	cg21358336	0.3	10.79	1.6e-20
rs745058	cg21358336	0.3	10.79	1.6e-20
rs9893278	cg21358336	0.3	10.79	1.6e-20
rs78358711	cg23519755	-0.1	-9.93	3.3e-18
rs2440129	cg02493798	-0.1	-9.24	2.1e-16
rs34957982	cg15445000	-0.09	-9.71	1.2e-17
rs2289640	cg21358336	0.31	10.79	1.6e-20
rs708563	cg04210225	-0.04	-9.99	2.3e-18
rs76584516	cg06418238	0.11	11.1	2.5e-21
rs4075782	cg06418238	0.11	11.1	2.5e-21
rs4924839	cg13198297	0.05	8.36	3.8e-14
rs2386316	cg13236934	-0.14	-8.79	2.9e-15
rs4416072	cg10478584	0.08	8.86	2e-15
rs34410138	cg14648161	0.07	10.23	5.2e-19
rs7223062	cg14648161	0.06	10.68	3.3e-20
rs11209	cg01549141	0.04	9.64	1.8e-17
rs12941189	cg20195067	0.08	9.69	1.4e-17
rs11870601	cg20195067	0.08	9.69	1.4e-17
rs12952832	cg20195067	0.08	9.69	1.4e-17
rs8079774	cg20195067	0.08	9.69	1.4e-17
rs1045710	cg03582285	0.07	9.5	4.4e-17
rs9904964	cg25809561	-0.02	-9.61	2.2e-17
rs1494977	cg20195067	0.08	9.53	3.5e-17
rs74398257	cg23519755	-0.11	-10.18	7e-19
rs17687740	cg23519755	-0.11	-10.18	7e-19
rs872972	cg23519755	-0.11	-10.18	7e-19
rs757503	cg23519755	-0.11	-10.18	7e-19
rs757502	cg23519755	-0.11	-10.18	7e-19
rs2941553	cg04082324	0.04	9.32	1.3e-16
rs2665854	cg04082324	0.04	9.32	1.3e-16
rs28386778	cg04082324	0.04	9.32	1.3e-16
rs2665855	cg04082324	0.04	9.32	1.3e-16
rs11078901	cg15445000	-0.08	-9.63	2e-17
rs11657899	cg15445000	-0.08	-9.63	2e-17
rs11870631	cg15445000	-0.08	-9.63	2e-17
rs11868030	cg15445000	-0.08	-9.63	2e-17
rs11078904	cg15445000	-0.08	-9.63	2e-17
rs7224067	cg15445000	-0.08	-9.63	2e-17
rs11078905	cg15445000	-0.08	-9.63	2e-17
rs11078907	cg15445000	-0.08	-9.63	2e-17
rs7225096	cg15445000	-0.08	-9.63	2e-17
rs12936996	cg15445000	-0.08	-9.63	2e-17
rs12952384	cg15445000	-0.08	-9.63	2e-17
rs11653796	cg06100756	0.06	10.44	1.4e-19
rs62055942	cg23519755	-0.1	-9.95	2.8e-18
rs62057107	cg23519755	-0.1	-9.95	2.8e-18
rs12150390	cg23519755	-0.1	-9.95	2.8e-18
rs17689608	cg23519755	-0.1	-9.95	2.8e-18
rs62057108	cg23519755	-0.1	-9.95	2.8e-18
rs62057109	cg23519755	-0.1	-9.95	2.8e-18
rs78074121	cg23519755	-0.1	-9.95	2.8e-18
rs62057110	cg23519755	-0.1	-9.95	2.8e-18
rs8071514	cg10070101	0.05	8.51	1.6e-14
rs12600751	cg03672054	-0.07	-10.16	8e-19
rs72813015	cg25809561	0.02	8.6	9.3e-15
rs8176161	cg14648161	0.07	10.39	1.9e-19
rs8176160	cg14648161	0.07	10.39	1.9e-19
rs8176086	cg14648161	0.07	10.39	1.9e-19
rs8176082	cg14648161	0.07	10.39	1.9e-19
rs3765640	cg14648161	0.07	10.39	1.9e-19
rs8176077	cg14648161	0.07	10.39	1.9e-19
rs11655505	cg14648161	0.07	10.39	1.9e-19
rs4793204	cg14648161	0.07	10.39	1.9e-19
rs12947782	cg14648161	0.07	10.39	1.9e-19
rs33945274	cg14648161	0.07	10.39	1.9e-19
rs33925201	cg14648161	0.07	10.39	1.9e-19
rs2011530	cg14648161	0.07	10.39	1.9e-19
rs35184688	cg08577293	-0.06	-9.78	7.9e-18
rs9905648	cg06343673	-0.03	-8.1	1.7e-13
rs7215319	cg06343673	-0.03	-8.1	1.7e-13
rs9893956	cg06343673	-0.03	-8.1	1.7e-13
rs4969277	cg06343673	-0.03	-8.1	1.7e-13
rs4969444	cg06343673	-0.03	-8.1	1.7e-13
rs62074994	cg15445000	-0.08	-9.54	3.5e-17
rs2338756	cg15445000	-0.08	-9.54	3.5e-17
rs2338755	cg15445000	-0.08	-9.54	3.5e-17
rs2061338	cg15445000	-0.08	-9.54	3.5e-17
rs8079662	cg15445000	-0.08	-9.54	3.5e-17
rs8079590	cg15445000	-0.08	-9.54	3.5e-17
rs801426	cg15445000	-0.08	-9.54	3.5e-17
rs612194	cg15445000	-0.08	-9.54	3.5e-17
rs612209	cg15445000	-0.08	-9.54	3.5e-17
rs583980	cg15445000	-0.08	-9.54	3.5e-17
rs638201	cg15445000	-0.08	-9.54	3.5e-17
rs620686	cg15445000	-0.08	-9.54	3.5e-17
rs801420	cg15445000	-0.08	-9.54	3.5e-17
rs9904334	cg15445000	-0.08	-9.54	3.5e-17
rs8079355	cg15445000	-0.08	-9.54	3.5e-17
rs7214802	cg24798497	-0.15	-10.07	1.4e-18
rs2440129	cg03762994	-0.09	-9.2	2.6e-16
rs79730878	cg23519755	-0.11	-9.94	3e-18
rs17769490	cg23519755	-0.11	-10.19	6.6e-19
rs77063768	cg23519755	-0.11	-10.19	6.6e-19
rs62054818	cg23519755	-0.11	-10.19	6.6e-19
rs62054819	cg23519755	-0.11	-10.19	6.6e-19
rs854801	cg13198297	-0.04	-8.84	2.2e-15
rs7213573	cg11003499	-0.06	-10.17	7.5e-19
rs2175957	cg14648161	0.07	10.62	4.7e-20
rs689964	cg06201923	-0.05	-8.62	8.3e-15
rs8077074	cg01348922	0.1	9.24	2e-16
rs9889580	cg03582285	0.07	9.49	4.5e-17
rs12937954	cg24798497	-0.15	-10.06	1.4e-18
rs728230	cg16675427	0.05	9.54	3.4e-17
rs57939261	cg08170510	-0.06	-9.54	3.3e-17
rs59740941	cg08170510	-0.06	-9.54	3.3e-17
rs12940133	cg14648161	0.07	11.38	4.4e-22
rs9646413	cg14648161	0.07	11.38	4.4e-22
rs9897425	cg14648161	0.07	11.38	4.4e-22
rs62055894	cg23519755	-0.1	-9.99	2.2e-18
rs62055895	cg23519755	-0.1	-9.99	2.2e-18
rs62055896	cg23519755	-0.1	-9.99	2.2e-18
rs55725840	cg23519755	-0.1	-9.99	2.2e-18
rs56194509	cg23519755	-0.1	-9.99	2.2e-18
rs55657917	cg23519755	-0.1	-9.99	2.2e-18
rs56109643	cg23519755	-0.1	-9.99	2.2e-18
rs62055899	cg23519755	-0.1	-9.99	2.2e-18
rs62055900	cg23519755	-0.1	-9.99	2.2e-18
rs62055901	cg23519755	-0.1	-9.99	2.2e-18
rs62055903	cg23519755	-0.1	-9.99	2.2e-18
rs111374028	cg23519755	-0.1	-9.99	2.2e-18
rs113934115	cg23519755	-0.1	-9.99	2.2e-18
rs113762994	cg23519755	-0.1	-9.99	2.2e-18
rs62055928	cg23519755	-0.1	-9.99	2.2e-18
rs56268325	cg23519755	-0.1	-9.99	2.2e-18
rs56070245	cg23519755	-0.1	-9.99	2.2e-18
rs56387266	cg23519755	-0.1	-9.99	2.2e-18
rs34303488	cg23519755	-0.1	-9.99	2.2e-18
rs62055934	cg23519755	-0.1	-9.99	2.2e-18
rs62055935	cg23519755	-0.1	-9.99	2.2e-18
rs62055937	cg23519755	-0.1	-9.99	2.2e-18
rs76294809	cg23519755	-0.1	-9.99	2.2e-18
rs75916678	cg23519755	-0.1	-9.99	2.2e-18
rs62055938	cg23519755	-0.1	-9.99	2.2e-18
rs62055939	cg23519755	-0.1	-9.99	2.2e-18
rs62055940	cg23519755	-0.1	-9.99	2.2e-18
rs76885724	cg23519755	-0.1	-9.99	2.2e-18
rs113518470	cg23519755	-0.1	-9.99	2.2e-18
rs62055943	cg23519755	-0.1	-9.99	2.2e-18
rs4564621	cg23519755	-0.1	-9.99	2.2e-18
rs2316763	cg23519755	-0.1	-9.99	2.2e-18
rs2316764	cg23519755	-0.1	-9.99	2.2e-18
rs4277389	cg23519755	-0.1	-9.99	2.2e-18
rs4566211	cg23519755	-0.1	-9.99	2.2e-18
rs4566212	cg23519755	-0.1	-9.99	2.2e-18
rs4309444	cg23519755	-0.1	-9.99	2.2e-18
rs74348235	cg23519755	-0.1	-10.07	1.3e-18
rs9915255	cg08577293	-0.06	-9.77	8.3e-18
rs8064376	cg08577293	-0.06	-9.77	8.3e-18
rs4533325	cg20451208	-0.1	-8.82	2.5e-15
rs8069452	cg07075026	0.09	9.76	8.8e-18
rs7211297	cg06563943	0.04	9.17	3.1e-16
rs62057112	cg23519755	-0.1	-9.98	2.4e-18
rs8081327	cg20291162	-0.09	-9.41	7.3e-17
rs8073142	cg11261447	-0.16	-9.25	2e-16
rs439945	cg00916973	-0.07	-8.95	1.2e-15
rs417968	cg00916973	-0.07	-8.95	1.2e-15
rs8073708	cg25809561	-0.02	-9.75	9.4e-18
rs8065246	cg25809561	-0.02	-9.75	9.4e-18
rs6505295	cg25809561	-0.02	-9.75	9.4e-18
rs9903650	cg25809561	-0.02	-9.75	9.4e-18
rs2286645	cg25809561	-0.02	-9.75	9.4e-18
rs728718	cg25809561	-0.02	-9.75	9.4e-18
rs9912766	cg25809561	-0.02	-9.75	9.4e-18
rs4795699	cg25809561	-0.02	-9.75	9.4e-18
rs907875	cg00945887	0.03	9.9	3.8e-18
rs28364025	cg23519755	-0.1	-10	2.1e-18
rs754513	cg23519755	-0.1	-10.1	1.1e-18
rs754512	cg23519755	-0.1	-10.1	1.1e-18
rs62063780	cg23519755	-0.1	-10.1	1.1e-18
rs2163129	cg23519755	-0.1	-10.1	1.1e-18
rs2163130	cg23519755	-0.1	-10.1	1.1e-18
rs1981998	cg23519755	-0.1	-10.1	1.1e-18
rs2258277	cg27042666	0.06	10.34	2.6e-19
rs75676226	cg23519755	-0.1	-10.13	9.5e-19
rs4538065	cg09148794	-0.06	-8.15	1.3e-13
rs8071834	cg13198297	0.05	8.4	2.9e-14
rs57448077	cg15445000	-0.08	-9.63	2e-17
rs4286140	cg15445000	-0.08	-9.63	2e-17
rs11650776	cg15445000	-0.08	-9.63	2e-17
rs2716937	cg11261447	-0.16	-9.24	2.1e-16
rs7211573	cg03916694	0.09	9.53	3.6e-17
rs4795377	cg15445000	-0.09	-9.68	1.5e-17
rs62054817	cg23519755	-0.11	-10.2	6.2e-19
rs4386179	cg03916694	0.09	9.48	4.9e-17
rs55929430	cg03502601	0.09	9.26	1.8e-16
rs55777744	cg03502601	0.09	9.26	1.8e-16
rs2290503	cg03916694	0.09	9.55	3.3e-17
rs2290504	cg03916694	0.09	9.55	3.3e-17
rs3809823	cg06721232	-0.09	-10.78	1.8e-20
rs9899849	cg06721232	-0.09	-10.78	1.8e-20
rs62063782	cg23519755	-0.1	-9.92	3.5e-18
rs8176242	cg14648161	0.07	10.62	4.7e-20
rs4793195	cg14648161	0.07	10.62	4.7e-20
rs8176194	cg14648161	0.07	10.62	4.7e-20
rs8176171	cg14648161	0.07	10.62	4.7e-20
rs8176141	cg14648161	0.07	10.62	4.7e-20
rs67060599	cg14648161	0.07	10.62	4.7e-20
rs9914148	cg08577293	-0.06	-9.73	1.1e-17
rs9889618	cg08577293	-0.06	-9.73	1.1e-17
rs9889640	cg08577293	-0.06	-9.73	1.1e-17
rs7214921	cg08577293	-0.06	-9.73	1.1e-17
rs62061845	cg23519755	-0.1	-9.99	2.3e-18
rs7207457	cg13768055	0.16	8.7	5.1e-15
rs16941	cg14648161	0.07	10.62	4.7e-20
rs73267858	cg08994789	-0.05	-9.9	3.8e-18
rs56095789	cg08994789	-0.05	-9.9	3.8e-18
rs11656844	cg08994789	-0.05	-9.9	3.8e-18
rs11652533	cg08994789	-0.05	-9.9	3.8e-18
rs11652631	cg08994789	-0.05	-9.9	3.8e-18
rs73267861	cg08994789	-0.05	-9.9	3.8e-18
rs28445742	cg08994789	-0.05	-9.9	3.8e-18
rs9892599	cg08994789	-0.05	-9.9	3.8e-18
rs151037538	cg08994789	-0.05	-9.9	3.8e-18
rs59629329	cg08994789	-0.05	-9.9	3.8e-18
rs57048084	cg08994789	-0.05	-9.9	3.8e-18
rs2716857	cg00945887	0.03	9.89	4e-18
rs2670651	cg00945887	0.03	9.89	4e-18
rs1877660	cg00945887	0.03	9.89	4e-18
rs60335331	cg26893861	0.18	8.93	1.3e-15
rs12939469	cg13198297	-0.04	-8.81	2.7e-15
rs17848656	cg03502601	0.09	9.14	3.7e-16
rs7225953	cg08994789	-0.05	-10.2	6.1e-19
rs8081299	cg08994789	-0.05	-10.2	6.1e-19
rs8068645	cg08994789	-0.05	-10.2	6.1e-19
rs59850176	cg08994789	-0.05	-10.2	6.1e-19
rs961826	cg11261447	-0.16	-9.24	2.1e-16
rs961827	cg11261447	-0.16	-9.24	2.1e-16
rs1877658	cg11261447	-0.16	-9.24	2.1e-16
rs925597	cg11261447	-0.16	-9.24	2.1e-16
rs1156989	cg11261447	-0.16	-9.24	2.1e-16
rs8071235	cg00582337	-0.05	-10.33	2.8e-19
rs12150516	cg23519755	-0.1	-10.07	1.3e-18
rs72826855	cg10293217	-0.08	-10.43	1.5e-19
rs9915580	cg14844127	0.05	9.16	3.3e-16
rs7210418	cg14849387	0.11	9.81	6.6e-18
rs60083830	cg15445000	-0.08	-9.53	3.6e-17
rs634365	cg15445000	-0.08	-9.53	3.6e-17
rs854795	cg13198297	0.05	8.28	6e-14
rs9915824	cg03582285	0.07	9.72	1.1e-17
rs12325875	cg20797905	0.06	8.81	2.7e-15
rs79456825	cg02932314	0.05	9.27	1.8e-16
rs16970944	cg02932314	0.05	9.27	1.8e-16
rs75840576	cg02932314	0.05	9.27	1.8e-16
rs71375313	cg23519755	-0.1	-9.9	3.8e-18
rs854771	cg13198297	-0.04	-8.8	2.8e-15
rs35667594	cg15445000	-0.08	-9.68	1.5e-17
rs4078290	cg10116675	0.06	9.66	1.6e-17
rs12945187	cg10116675	0.06	9.66	1.6e-17
rs6565619	cg10116675	0.06	9.66	1.6e-17
rs62055475	cg23519755	-0.1	-10.08	1.3e-18
rs62055476	cg23519755	-0.1	-10.08	1.3e-18
rs62055477	cg23519755	-0.1	-10.08	1.3e-18
rs78637438	cg23519755	-0.1	-10.08	1.3e-18
rs2316773	cg23519755	-0.1	-10.08	1.3e-18
rs2316774	cg23519755	-0.1	-10.08	1.3e-18
rs739642	cg23519755	-0.1	-10.08	1.3e-18
rs4795406	cg24910161	-0.04	-10.36	2.3e-19
rs12948914	cg07075026	0.1	9.76	8.9e-18
rs2285657	cg08577293	-0.06	-9.73	1.1e-17
rs9914127	cg04398451	-0.08	-8.14	1.3e-13
rs11078408	cg04398451	-0.08	-8.14	1.3e-13
rs11078409	cg04398451	-0.08	-8.14	1.3e-13
rs9894064	cg20195067	0.08	9.57	2.8e-17
rs9916518	cg04416045	0.08	10.08	1.3e-18
rs9901861	cg21358336	0.31	11.13	2e-21
rs417005	cg20195067	0.08	9.51	4e-17
rs437732	cg20195067	0.08	9.51	4e-17
rs8073048	cg20195067	0.08	9.56	3e-17
rs11650924	cg08994789	-0.05	-9.88	4.2e-18
rs1912151	cg23519755	-0.1	-9.78	8.1e-18
rs76708174	cg26370237	-0.25	-9.62	2.1e-17
rs3764449	cg11701190	0.07	8.34	4.3e-14
rs8080149	cg11701190	0.07	8.34	4.3e-14
rs36000555	cg11701190	0.07	8.34	4.3e-14
rs142955985	cg23519755	-0.11	-10.17	7.5e-19
rs386795955;rs752365767;rs11651185;rs767542018	cg04398451	-0.09	-9.67	1.5e-17
rs35459813	cg17652174	0.06	7.94	4.2e-13
rs9915561	cg14844127	0.05	9.14	3.7e-16
rs150510	cg13219804	0.07	9.03	7.4e-16
rs150511	cg13219804	0.07	9.03	7.4e-16
rs150512	cg13219804	0.07	9.03	7.4e-16
rs150515	cg13219804	0.07	9.03	7.4e-16
rs150388	cg13219804	0.07	9.03	7.4e-16
rs210835	cg13219804	0.07	9.03	7.4e-16
rs150519	cg13219804	0.07	9.03	7.4e-16
rs150520	cg13219804	0.07	9.03	7.4e-16
rs2333987	cg03502601	0.09	9.19	2.8e-16
rs2333986	cg03502601	0.09	9.19	2.8e-16
rs2333985	cg03502601	0.09	9.19	2.8e-16
rs2014521	cg08577293	-0.06	-9.69	1.4e-17
rs12603327	cg08577293	-0.06	-9.69	1.4e-17
rs77765202	cg01549141	0.04	9.41	7.4e-17
rs10852900	cg11003499	-0.05	-10.1	1.1e-18
rs4925151	cg03916694	0.09	9.53	3.6e-17
rs56026524	cg23519755	-0.1	-10.04	1.7e-18
rs1989945	cg01549141	0.03	9.39	8.2e-17
rs1989946	cg01549141	0.03	9.39	8.2e-17
rs8067354	cg02095219	-0.16	-9.07	5.7e-16
rs6503939	cg02095219	-0.16	-9.07	5.7e-16
rs9896742	cg02095219	-0.16	-9.07	5.7e-16
rs7214338	cg06343673	-0.03	-8.09	1.8e-13
rs11655389	cg23891399	-0.06	-10.81	1.5e-20
rs8081264	cg06721232	-0.09	-10.65	3.9e-20
rs2706543	cg03069736	-0.07	-10.12	1e-18
rs17661141	cg23519755	-0.1	-9.92	3.5e-18
rs62061853	cg23519755	-0.1	-9.92	3.5e-18
rs111424940	cg23519755	-0.1	-9.92	3.5e-18
rs62063207	cg23519755	-0.1	-9.92	3.5e-18
rs62063208	cg23519755	-0.1	-9.92	3.5e-18
rs372980169	cg23519755	-0.1	-9.92	3.5e-18
rs35184688	cg00582337	-0.05	-10.21	6e-19
rs4545869	cg10293217	-0.08	-10.43	1.5e-19
rs4793005	cg11629889	-0.06	-8.07	1.9e-13
rs8070054	cg26605900	0.04	10.08	1.3e-18
rs2290502	cg03916694	0.09	9.5	4.3e-17
rs3862147	cg03916694	0.09	9.5	4.3e-17
rs3889544	cg03916694	0.09	9.5	4.3e-17
rs8068548	cg11629889	-0.06	-8.07	1.9e-13
rs3760389	cg11629889	-0.06	-8.07	1.9e-13
rs2089114	cg11629889	-0.06	-8.07	1.9e-13
rs2355372	cg11629889	-0.06	-8.07	1.9e-13
rs6503876	cg26370237	-0.26	-10.33	2.8e-19
rs4796533	cg10608948	0.05	9.86	4.8e-18
rs4796343	cg10608948	0.05	9.86	4.8e-18
rs878291	cg11629889	-0.06	-8.07	1.9e-13
rs1517002	cg11629889	-0.06	-8.07	1.9e-13
rs34597616	cg15445000	-0.08	-9.58	2.7e-17
rs4793231	cg14648161	0.07	10.91	8.1e-21
rs62064646	cg00916973	-0.09	-9.07	5.7e-16
rs34907669	cg12366978	-0.09	-10.23	5.2e-19
rs62078387	cg22947322	0.09	9.86	4.8e-18
rs2097998	cg05112120	-0.03	-8.44	2.4e-14
rs7210064	cg05112120	-0.03	-8.44	2.4e-14
rs7208774	cg05112120	-0.03	-8.44	2.4e-14
rs7214845	cg05112120	-0.03	-8.44	2.4e-14
rs75789594	cg03502601	0.1	9.18	2.9e-16
rs8072451	cg23519755	-0.1	-10.01	2e-18
rs62071025	cg13658154	0.09	9.41	7.6e-17
rs56971664	cg23519755	-0.1	-9.98	2.4e-18
rs62061822	cg23519755	-0.1	-9.97	2.5e-18
rs7213622	cg05112120	-0.03	-8.42	2.6e-14
rs11868266	cg05456654	0.08	9.81	6.7e-18
rs28414104	cg01549141	0.03	9.4	7.7e-17
rs3026142	cg01549141	0.03	9.4	7.7e-17
rs17636147	cg01549141	0.03	9.4	7.7e-17
rs34219567	cg10460946	-0.03	-9.99	2.2e-18
rs56245572	cg10460946	-0.03	-9.99	2.2e-18
rs1109279	cg10460946	-0.03	-9.99	2.2e-18
rs4134502	cg24910161	0.04	9.32	1.3e-16
rs4134501	cg24910161	0.04	9.32	1.3e-16
rs708381	cg19407385	-0.05	-8.44	2.4e-14
rs4413004	cg19407385	-0.05	-8.44	2.4e-14
rs4793179	cg19407385	-0.05	-8.44	2.4e-14
rs4792966	cg19407385	-0.05	-8.44	2.4e-14
rs4792967	cg19407385	-0.05	-8.44	2.4e-14
rs4793181	cg19407385	-0.05	-8.44	2.4e-14
rs17572613	cg23519755	-0.1	-9.92	3.5e-18
rs62063781	cg23519755	-0.1	-9.92	3.5e-18
rs62063783	cg23519755	-0.1	-9.92	3.5e-18
rs62063784	cg23519755	-0.1	-9.92	3.5e-18
rs11871108	cg20451208	-0.12	-9.88	4.3e-18
rs62055956	cg23519755	-0.1	-9.9	3.8e-18
rs62055957	cg23519755	-0.1	-9.9	3.8e-18
rs146171043	cg20195067	0.08	9.44	6.2e-17
rs76924476	cg23519755	-0.1	-9.92	3.5e-18
rs1635298	cg12609785	0.12	8.99	8.9e-16
rs720782	cg17361885	0.08	8.19	9.7e-14
rs2459714	cg22325292	0.16	9.76	8.9e-18
rs2681122	cg22325292	0.16	9.76	8.9e-18
rs681228	cg22325292	0.16	9.76	8.9e-18
rs11869215	cg14844127	0.05	8.98	9.9e-16
rs34668412	cg14849387	-0.1	-10.17	7.5e-19
rs12150526	cg01824150	0.09	7.94	4e-13
rs7405715	cg17652174	0.06	7.96	3.7e-13
rs391370	cg20195067	0.08	9.5	4.2e-17
rs9898626	cg20195067	0.08	9.5	4.2e-17
rs450414	cg20195067	0.08	9.5	4.2e-17
rs2611782	cg20195067	0.08	9.5	4.2e-17
rs2567898	cg20195067	0.08	9.5	4.2e-17
rs302845	cg20195067	0.08	9.5	4.2e-17
rs302843	cg20195067	0.08	9.5	4.2e-17
rs302842	cg20195067	0.08	9.5	4.2e-17
rs2567912	cg20195067	0.08	9.5	4.2e-17
rs1631237	cg20195067	0.08	9.5	4.2e-17
rs2567911	cg20195067	0.08	9.5	4.2e-17
rs451962	cg20195067	0.08	9.5	4.2e-17
rs17689471	cg23519755	-0.1	-9.95	2.8e-18
rs117365970	cg23519755	-0.1	-9.95	2.8e-18
rs117646503	cg23519755	-0.1	-9.95	2.8e-18
rs8066994	cg20797905	0.06	8.8	2.8e-15
rs7216239	cg10116675	0.07	9.11	4.6e-16
rs62054378	cg06537391	0.1	9.42	7.1e-17
rs77819001	cg06537391	0.1	9.42	7.1e-17
rs76667867	cg06537391	0.1	9.42	7.1e-17
rs17563433	cg06537391	0.1	9.42	7.1e-17
rs77370070	cg06537391	0.1	9.42	7.1e-17
rs62054380	cg06537391	0.1	9.42	7.1e-17
rs112570965	cg06537391	0.1	9.42	7.1e-17
rs17649019	cg06537391	0.1	9.42	7.1e-17
rs17563501	cg06537391	0.1	9.42	7.1e-17
rs17660847	cg23519755	-0.1	-9.92	3.5e-18
rs17660865	cg23519755	-0.1	-9.92	3.5e-18
rs17660907	cg23519755	-0.1	-9.92	3.5e-18
rs17660936	cg23519755	-0.1	-9.92	3.5e-18
rs62061847	cg23519755	-0.1	-9.92	3.5e-18
rs17577313	cg23519755	-0.1	-9.92	3.5e-18
rs4548919	cg23519755	-0.1	-9.92	3.5e-18
rs2920421	cg05284666	-0.08	-9.43	6.5e-17
rs368557302	cg23519755	-0.1	-9.93	3.3e-18
rs11654560	cg14849387	-0.1	-10.17	7.5e-19
rs2873872	cg14849387	-0.1	-10.17	7.5e-19
rs2873873	cg14849387	-0.1	-10.17	7.5e-19
rs2873874	cg14849387	-0.1	-10.17	7.5e-19
rs4389181	cg14849387	-0.1	-10.17	7.5e-19
rs2318979	cg14849387	-0.1	-10.17	7.5e-19
rs2318980	cg14849387	-0.1	-10.17	7.5e-19
rs4485411	cg14849387	-0.1	-10.17	7.5e-19
rs11657379	cg14849387	-0.1	-10.17	7.5e-19
rs12453082	cg14849387	-0.1	-10.17	7.5e-19
rs12453056	cg14849387	-0.1	-10.17	7.5e-19
rs12940013	cg14849387	-0.1	-10.17	7.5e-19
rs35024388	cg14849387	-0.1	-10.17	7.5e-19
rs7213039	cg14849387	-0.1	-10.17	7.5e-19
rs9897962	cg10950924	0.1	9.9	3.7e-18
rs7225735	cg19407385	-0.05	-8.39	3.1e-14
rs2266497	cg23519755	-0.1	-9.87	4.7e-18
rs2532413	cg23519755	-0.1	-9.87	4.7e-18
rs925595	cg11261447	-0.17	-9.26	1.8e-16
rs302873	cg20195067	0.08	9.52	3.9e-17
rs9904595	cg01549141	0.03	9.39	8.2e-17
rs13341936	cg01549141	0.03	9.39	8.2e-17
rs59976911	cg01549141	0.03	9.39	8.2e-17
rs1544400	cg01549141	0.03	9.39	8.2e-17
rs2301738	cg01549141	0.03	9.39	8.2e-17
rs8066702	cg01549141	0.03	9.39	8.2e-17
rs4606752	cg23519755	-0.1	-9.85	5.1e-18
rs17661428	cg23519755	-0.1	-9.85	5.1e-18
rs12936646	cg15445000	-0.08	-9.4	7.9e-17
rs601555	cg22325292	0.16	10.11	1.1e-18
rs7209473	cg05112120	-0.03	-8.43	2.4e-14
rs2018026	cg03672054	-0.06	-9.88	4.3e-18
rs62055461	cg23519755	-0.1	-10.07	1.3e-18
rs62055462	cg23519755	-0.1	-10.07	1.3e-18
rs62055463	cg23519755	-0.1	-10.07	1.3e-18
rs77652965	cg23519755	-0.1	-10.07	1.3e-18
rs75690239	cg23519755	-0.1	-10.07	1.3e-18
rs62055464	cg23519755	-0.1	-10.07	1.3e-18
rs62055465	cg23519755	-0.1	-10.07	1.3e-18
rs62055466	cg23519755	-0.1	-10.07	1.3e-18
rs62055467	cg23519755	-0.1	-10.07	1.3e-18
rs2830	cg03582285	0.07	9.48	4.9e-17
rs592389	cg03582285	0.07	9.48	4.9e-17
rs76275858	cg14648161	0.07	10.93	7e-21
rs113589236	cg23519755	-0.1	-9.82	6.2e-18
rs113029914	cg23519755	-0.1	-9.82	6.2e-18
rs367820416	cg23519755	-0.1	-9.82	6.2e-18
rs62056803	cg23519755	-0.1	-9.82	6.2e-18
rs62056804	cg23519755	-0.1	-9.82	6.2e-18
rs77084869	cg23519755	-0.1	-9.82	6.2e-18
rs74573628	cg23519755	-0.1	-9.82	6.2e-18
rs75617973	cg23519755	-0.1	-9.82	6.2e-18
rs62056805	cg23519755	-0.1	-9.82	6.2e-18
rs2292350	cg03407747	0.09	9.07	5.7e-16
rs12452404	cg10478584	0.08	8.64	7.1e-15
rs1060915;rs397509161	cg14648161	0.07	10.51	9.2e-20
rs3092987	cg14648161	0.07	10.51	9.2e-20
rs11079495	cg04416045	0.08	9.72	1.1e-17
rs4968747	cg04416045	0.08	9.72	1.1e-17
rs11658384	cg03220455	0.12	9.09	5.1e-16
rs11867203	cg24798497	-0.15	-10	2.1e-18
rs73296915	cg08170510	-0.06	-9.46	5.4e-17
rs117343741	cg13658154	0.08	9.04	7e-16
rs76049006	cg13658154	0.08	9.04	7e-16
rs148365639	cg13658154	0.08	9.04	7e-16
rs35289057	cg08890067	0.02	8.7	5.1e-15
rs112493812	cg23519755	-0.1	-9.99	2.3e-18
rs113343439	cg23519755	-0.1	-9.99	2.3e-18
rs113138968	cg23519755	-0.1	-9.99	2.3e-18
rs2960000	cg12609785	0.15	9.59	2.6e-17
rs34369685	cg09536176	0.14	10.03	1.7e-18
rs12950841	cg17361885	-0.09	-9.13	3.9e-16
rs11657595	cg17361885	-0.09	-9.13	3.9e-16
rs9916604	cg21358336	0.3	10.7	2.9e-20
rs9909670	cg21358336	0.3	10.7	2.9e-20
rs12939169	cg21358336	0.3	10.7	2.9e-20
rs7223918	cg21358336	0.3	10.7	2.9e-20
rs4796531	cg21358336	0.3	10.7	2.9e-20
rs1159433	cg21358336	0.3	10.7	2.9e-20
rs1157900	cg21358336	0.3	10.7	2.9e-20
rs1157901	cg21358336	0.3	10.7	2.9e-20
rs2285997	cg21358336	0.3	10.7	2.9e-20
rs2285999	cg21358336	0.3	10.7	2.9e-20
rs3785546	cg14648161	0.07	10.39	1.9e-19
rs3829590	cg03916694	0.09	9.49	4.6e-17
rs3829589	cg03916694	0.09	9.49	4.6e-17
rs7225933;rs376945695	cg20451208	-0.1	-9.17	3.1e-16
rs7210438	cg02533364	0.06	9.44	6.1e-17
rs62085142	cg17361885	-0.1	-9.27	1.7e-16
rs1973520	cg11629889	0.06	8	2.9e-13
rs12452682	cg15445000	-0.08	-9.54	3.3e-17
rs75641221	cg23519755	-0.1	-9.89	4.1e-18
rs62060800	cg23519755	-0.1	-9.89	4.1e-18
rs62060801	cg23519755	-0.1	-9.89	4.1e-18
rs17659743	cg23519755	-0.1	-9.89	4.1e-18
rs62060802	cg23519755	-0.1	-9.89	4.1e-18
rs75975083	cg23519755	-0.1	-9.89	4.1e-18
rs77950913	cg23519755	-0.1	-9.89	4.1e-18
rs79782347	cg23519755	-0.1	-9.89	4.1e-18
rs56318865	cg23519755	-0.1	-9.89	4.1e-18
rs56041778	cg23519755	-0.1	-9.89	4.1e-18
rs55947022	cg23519755	-0.1	-9.89	4.1e-18
rs55929190	cg23519755	-0.1	-9.89	4.1e-18
rs56323408	cg23519755	-0.1	-9.89	4.1e-18
rs55831516	cg23519755	-0.1	-9.89	4.1e-18
rs62060809	cg23519755	-0.1	-9.89	4.1e-18
rs62060810	cg23519755	-0.1	-9.89	4.1e-18
rs12150625	cg23519755	-0.1	-9.89	4.1e-18
rs12150627	cg23519755	-0.1	-9.89	4.1e-18
rs12150628	cg23519755	-0.1	-9.89	4.1e-18
rs2451219	cg21556178	0.11	9.53	3.5e-17
rs8082326	cg08170510	-0.06	-9.44	6.1e-17
rs8082335	cg08170510	-0.06	-9.44	6.1e-17
rs8069805	cg08170510	-0.06	-9.44	6.1e-17
rs4792735	cg09414187	0.04	9.42	6.9e-17
rs4346260	cg09148794	-0.06	-8.09	1.8e-13
rs11079850	cg02365135	0.05	8.83	2.4e-15
rs56306380	cg23519755	-0.1	-9.95	2.8e-18
rs55841786	cg23519755	-0.1	-9.95	2.8e-18
rs1560310	cg23519755	-0.1	-9.95	2.8e-18
rs1467962	cg23519755	-0.1	-9.95	2.8e-18
rs7219220	cg00582337	-0.05	-10.15	8.4e-19
rs1554227	cg11629889	0.06	8.23	8e-14
rs1842147	cg14648161	0.07	10.76	2e-20
rs8071990;rs386794753	cg10478584	0.08	9.05	6.5e-16
rs4451985	cg13984289	-0.06	-8.81	2.7e-15
rs62054382	cg06537391	0.1	9.41	7.4e-17
rs56023973	cg23519755	-0.1	-9.95	2.8e-18
rs17763515	cg23519755	-0.1	-9.95	2.8e-18
rs17763533	cg23519755	-0.1	-9.95	2.8e-18
rs62054809	cg23519755	-0.1	-9.95	2.8e-18
rs112583797	cg23519755	-0.1	-9.95	2.8e-18
rs74922289	cg23519755	-0.1	-9.95	2.8e-18
rs62054811	cg23519755	-0.1	-9.95	2.8e-18
rs56150806	cg23519755	-0.1	-9.95	2.8e-18
rs17690314	cg23519755	-0.1	-9.95	2.8e-18
rs56233672	cg23519755	-0.1	-9.95	2.8e-18
rs56354807	cg23519755	-0.1	-9.95	2.8e-18
rs55718212	cg23519755	-0.1	-9.95	2.8e-18
rs17690326	cg23519755	-0.1	-9.95	2.8e-18
rs17763596	cg23519755	-0.1	-9.95	2.8e-18
rs7219294	cg03672054	-0.07	-9.89	4.1e-18
rs7223896	cg03672054	-0.07	-9.89	4.1e-18
rs12947600	cg03672054	-0.07	-9.89	4.1e-18
rs7503705	cg03672054	-0.07	-9.89	4.1e-18
rs11078910	cg03672054	-0.07	-9.89	4.1e-18
rs4401083	cg06537391	0.1	9.08	5.5e-16
rs4794136	cg23247955	-0.06	-9.64	1.8e-17
rs6565479	cg04102418	0.07	9.29	1.5e-16
rs3850125	cg04102418	0.07	9.29	1.5e-16
rs2316057	cg04102418	0.07	9.29	1.5e-16
rs2873058	cg04102418	0.07	9.29	1.5e-16
rs12942358	cg04102418	0.07	9.29	1.5e-16
rs12950676	cg04102418	0.07	9.29	1.5e-16
rs12940318	cg04102418	0.07	9.29	1.5e-16
rs12947503	cg04102418	0.07	9.29	1.5e-16
rs12951048	cg04102418	0.07	9.29	1.5e-16
rs12941240	cg04102418	0.07	9.29	1.5e-16
rs2018026	cg15445000	-0.08	-9.52	3.8e-17
rs4471742	cg04398451	-0.08	-8.14	1.3e-13
rs4508478	cg09786634	-0.09	-9.75	9.8e-18
rs113661667	cg06537391	0.1	9.37	9.4e-17
rs74579538	cg06537391	0.1	9.37	9.4e-17
rs112995313	cg06537391	0.1	9.37	9.4e-17
rs111985258	cg06537391	0.1	9.37	9.4e-17
rs35794894	cg21358336	0.3	10.69	3e-20
rs60989638	cg10070101	-0.06	-9.05	6.3e-16
rs62055946	cg23519755	-0.1	-9.99	2.2e-18
rs8074545	cg09148794	-0.06	-8.06	2e-13
rs9916135	cg09148794	-0.06	-8.06	2e-13
rs7502109	cg10116675	0.06	9.57	2.9e-17
rs4969289	cg03502601	0.09	9.2	2.7e-16
rs7503238	cg03502601	0.09	9.2	2.7e-16
rs12948455	cg03502601	0.09	9.2	2.7e-16
rs59698542	cg03502601	0.09	9.2	2.7e-16
rs58504207	cg03502601	0.09	9.2	2.7e-16
rs61259441	cg03502601	0.09	9.2	2.7e-16
rs111792902	cg03502601	0.09	9.2	2.7e-16
rs112661218	cg03502601	0.09	9.2	2.7e-16
rs111264349	cg03502601	0.09	9.2	2.7e-16
rs7210331	cg03502601	0.09	9.2	2.7e-16
rs7225506	cg03502601	0.09	9.2	2.7e-16
rs7223865	cg03502601	0.09	9.2	2.7e-16
rs6565487	cg03502601	0.09	9.2	2.7e-16
rs56323722	cg06537391	0.1	9.39	8.3e-17
rs55989971	cg06537391	0.1	9.39	8.3e-17
rs62056946	cg06537391	0.1	9.39	8.3e-17
rs75403953	cg06537391	0.1	9.39	8.3e-17
rs62054372	cg06537391	0.1	9.39	8.3e-17
rs55838058	cg06537391	0.1	9.39	8.3e-17
rs56062621	cg06537391	0.1	9.39	8.3e-17
rs55896111	cg06537391	0.1	9.39	8.3e-17
rs12949722	cg20451208	-0.1	-9.28	1.6e-16
rs7215160	cg14844127	0.05	8.98	9.9e-16
rs11652044	cg10428661	-0.06	-8.59	9.7e-15
rs34331598	cg10428661	-0.06	-8.59	9.7e-15
rs16940	cg14648161	0.07	10.5	1e-19
rs8176147	cg14648161	0.07	10.5	1e-19
rs66499067	cg14648161	0.07	10.5	1e-19
rs11657823	cg14648161	0.07	10.5	1e-19
rs8176114	cg14648161	0.07	10.5	1e-19
rs11657031	cg21358336	0.3	10.67	3.4e-20
rs11658373	cg01507342	-0.11	-8.96	1.1e-15
rs17806082	cg25809561	0.02	8.77	3.3e-15
rs8176087	cg14648161	0.07	10.39	1.9e-19
rs34942571	cg14648161	0.07	10.39	1.9e-19
rs8176083	cg14648161	0.07	10.39	1.9e-19
rs6504590	cg10950924	0.1	9.84	5.7e-18
rs56013908	cg23519755	-0.1	-9.84	5.5e-18
rs56168907	cg23519755	-0.1	-9.84	5.5e-18
rs55747440	cg23519755	-0.1	-9.84	5.5e-18
rs55801356	cg23519755	-0.1	-9.84	5.5e-18
rs62055883	cg23519755	-0.1	-9.84	5.5e-18
rs79882507	cg23519755	-0.1	-9.84	5.5e-18
rs62055885	cg23519755	-0.1	-9.84	5.5e-18
rs28439278	cg23519755	-0.1	-9.84	5.5e-18
rs12150621	cg23519755	-0.1	-9.84	5.5e-18
rs62055886	cg23519755	-0.1	-9.84	5.5e-18
rs62055887	cg23519755	-0.1	-9.84	5.5e-18
rs62055889	cg23519755	-0.1	-9.84	5.5e-18
rs2531729	cg20195067	0.08	9.52	3.8e-17
rs2531732	cg20195067	0.08	9.52	3.8e-17
rs2531734	cg20195067	0.08	9.52	3.8e-17
rs3744108	cg20195067	0.08	9.52	3.8e-17
rs113788190	cg23519755	-0.1	-9.91	3.6e-18
rs9898524	cg26370237	-0.25	-9.68	1.5e-17
rs177354	cg20195067	0.08	9.45	6e-17
rs302854	cg20195067	0.08	9.45	6e-17
rs302853	cg20195067	0.08	9.45	6e-17
rs302848	cg20195067	0.08	9.45	6e-17
rs302859	cg20195067	0.08	9.45	6e-17
rs12941200	cg18401753	-0.08	-10.22	5.6e-19
rs4508478	cg03641032	-0.06	-9.12	4.1e-16
rs71359195	cg19078123	-0.11	-9.81	6.6e-18
rs9896913	cg15445000	-0.08	-9.55	3.1e-17
rs62088463	cg08827674	0.05	8.35	4e-14
rs8070483	cg13658154	0.08	8.97	1e-15
rs7214215	cg13658154	0.08	8.97	1e-15
rs62072198	cg13658154	0.08	8.97	1e-15
rs6504177	cg04082324	0.04	9.66	1.7e-17
rs739643	cg23519755	-0.1	-9.94	3.1e-18
rs854804	cg13198297	0.05	8.17	1.1e-13
rs62065450	cg00916973	-0.1	-9.27	1.7e-16
rs7223331	cg15445000	-0.08	-9.54	3.5e-17
rs7218670	cg15445000	-0.08	-9.54	3.5e-17
rs9909064	cg15445000	-0.08	-9.54	3.5e-17
rs6503502	cg15445000	-0.08	-9.54	3.5e-17
rs9894586	cg15445000	-0.08	-9.54	3.5e-17
rs9892055	cg15445000	-0.08	-9.54	3.5e-17
rs11869259	cg15445000	-0.08	-9.54	3.5e-17
rs11869109	cg15445000	-0.08	-9.54	3.5e-17
rs6503507	cg15445000	-0.08	-9.54	3.5e-17
rs9898773	cg15445000	-0.08	-9.54	3.5e-17
rs73293051	cg15445000	-0.08	-9.54	3.5e-17
rs4795356	cg15445000	-0.08	-9.54	3.5e-17
rs13341996	cg15445000	-0.08	-9.54	3.5e-17
rs34432983	cg15445000	-0.08	-9.54	3.5e-17
rs77635460	cg23519755	-0.1	-9.92	3.5e-18
rs17577094	cg23519755	-0.1	-9.92	3.5e-18
rs2278646	cg21358336	0.31	10.79	1.6e-20
rs2289638	cg21358336	0.31	10.79	1.6e-20
rs80209523	cg23519755	-0.11	-10.31	3.2e-19
rs78993847	cg23519755	-0.11	-10.31	3.2e-19
rs597255	cg03582285	0.07	9.68	1.4e-17
rs4969293	cg03502601	0.1	9.82	6.1e-18
rs386799822;rs4969294	cg03502601	0.1	9.82	6.1e-18
rs62063779	cg23519755	-0.1	-9.99	2.2e-18
rs62077189	cg10116675	0.07	9.91	3.6e-18
rs4511574	cg15445000	-0.08	-9.55	3.2e-17
rs55973918	cg06537391	0.1	9.37	9.4e-17
rs56220242	cg06537391	0.1	9.37	9.4e-17
rs56160448	cg06537391	0.1	9.37	9.4e-17
rs55849973	cg06537391	0.1	9.37	9.4e-17
rs8176202	cg14648161	0.07	10.62	4.7e-20
rs8176201	cg14648161	0.07	10.62	4.7e-20
rs8176200	cg14648161	0.07	10.62	4.7e-20
rs4793197	cg14648161	0.07	10.62	4.7e-20
rs9788998	cg27136344	0.04	8.58	1e-14
rs8066075	cg14780427	-0.09	-8.77	3.4e-15
rs17742929	cg26893861	0.21	8.79	3e-15
rs6504663	cg00901687	0.18	10.26	4.2e-19
rs2074869	cg13984289	-0.06	-8.86	2e-15
rs62061848	cg23519755	-0.1	-9.92	3.5e-18
rs8071580	cg11701190	0.07	7.98	3.4e-13
rs4789345	cg17361885	-0.09	-9.13	3.9e-16
rs12947031	cg11629889	0.06	8.22	8.3e-14
rs8176133	cg14648161	0.07	10.62	4.7e-20
rs2024073	cg15445000	-0.08	-9.35	1.1e-16
rs113569895	cg15445000	-0.08	-9.35	1.1e-16
rs11657185	cg26605900	0.04	10.01	2e-18
rs11654887	cg01655226	-0.08	-10.17	7.5e-19
rs17688205	cg23519755	-0.11	-10.01	2e-18
rs2040845	cg23519755	-0.11	-10.01	2e-18
rs2040844	cg23519755	-0.11	-10.01	2e-18
rs62055751	cg23519755	-0.11	-10.01	2e-18
rs62055752	cg23519755	-0.11	-10.01	2e-18
rs62055753	cg23519755	-0.11	-10.01	2e-18
rs4793098	cg11629889	0.06	8.22	8.6e-14
rs11870091	cg10116675	0.06	9.64	1.9e-17
rs12940681	cg20195067	0.08	9.52	3.8e-17
rs35273042	cg20195067	0.08	9.52	3.9e-17
rs34763794	cg20195067	0.08	9.52	3.9e-17
rs150517	cg13219804	0.07	8.93	1.3e-15
rs62061856	cg23519755	-0.1	-9.92	3.5e-18
rs62061858	cg23519755	-0.1	-9.92	3.5e-18
rs11649872	cg26605900	0.04	10.08	1.3e-18
rs62062295	cg23519755	-0.1	-9.89	4.1e-18
rs62062296	cg23519755	-0.1	-9.89	4.1e-18
rs62062297	cg23519755	-0.1	-9.89	4.1e-18
rs78681971	cg23519755	-0.1	-9.89	4.1e-18
rs79772576	cg23519755	-0.1	-9.89	4.1e-18
rs78229689	cg23519755	-0.1	-9.89	4.1e-18
rs7350928	cg23519755	-0.1	-9.89	4.1e-18
rs17574361	cg23519755	-0.1	-9.89	4.1e-18
rs17652961	cg23519755	-0.1	-9.89	4.1e-18
rs62060835	cg23519755	-0.1	-9.89	4.1e-18
rs62060836	cg23519755	-0.1	-9.89	4.1e-18
rs62060837	cg23519755	-0.1	-9.89	4.1e-18
rs62060838	cg23519755	-0.1	-9.89	4.1e-18
rs62060839	cg23519755	-0.1	-9.89	4.1e-18
rs62060840	cg23519755	-0.1	-9.89	4.1e-18
rs62060841	cg23519755	-0.1	-9.89	4.1e-18
rs62060842	cg23519755	-0.1	-9.89	4.1e-18
rs62060843	cg23519755	-0.1	-9.89	4.1e-18
rs62060844	cg23519755	-0.1	-9.89	4.1e-18
rs76154201	cg23519755	-0.1	-9.89	4.1e-18
rs75530705	cg23519755	-0.1	-9.89	4.1e-18
rs112197756	cg23519755	-0.1	-9.89	4.1e-18
rs62060845	cg23519755	-0.1	-9.89	4.1e-18
rs62060846	cg23519755	-0.1	-9.89	4.1e-18
rs74481389	cg23519755	-0.1	-9.89	4.1e-18
rs62060847	cg23519755	-0.1	-9.89	4.1e-18
rs56100031	cg23519755	-0.1	-9.89	4.1e-18
rs55972730	cg23519755	-0.1	-9.89	4.1e-18
rs17659881	cg23519755	-0.1	-9.89	4.1e-18
rs78938131	cg23519755	-0.1	-9.89	4.1e-18
rs62060850	cg23519755	-0.1	-9.89	4.1e-18
rs62060851	cg23519755	-0.1	-9.89	4.1e-18
rs1476554	cg23519755	-0.1	-9.89	4.1e-18
rs77138434	cg23519755	-0.1	-9.89	4.1e-18
rs111913701	cg23519755	-0.1	-9.89	4.1e-18
rs111519055	cg23519755	-0.1	-9.89	4.1e-18
rs77925835	cg23519755	-0.1	-9.89	4.1e-18
rs17659953	cg23519755	-0.1	-9.89	4.1e-18
rs17576165	cg23519755	-0.1	-9.89	4.1e-18
rs17576200	cg23519755	-0.1	-9.89	4.1e-18
rs62060853	cg23519755	-0.1	-9.89	4.1e-18
rs17660017	cg23519755	-0.1	-9.89	4.1e-18
rs112364920	cg23519755	-0.1	-9.89	4.1e-18
rs80028338	cg23519755	-0.1	-9.89	4.1e-18
rs113955100	cg23519755	-0.1	-9.89	4.1e-18
rs62060855	cg23519755	-0.1	-9.89	4.1e-18
rs62060856	cg23519755	-0.1	-9.89	4.1e-18
rs2316955	cg23519755	-0.1	-9.89	4.1e-18
rs17660065	cg23519755	-0.1	-9.89	4.1e-18
rs55864131	cg23519755	-0.1	-9.89	4.1e-18
rs62060858	cg23519755	-0.1	-9.89	4.1e-18
rs62060859	cg23519755	-0.1	-9.89	4.1e-18
rs55692232	cg23519755	-0.1	-9.89	4.1e-18
rs3912062	cg23519755	-0.1	-9.89	4.1e-18
rs3912061	cg23519755	-0.1	-9.89	4.1e-18
rs3912060	cg23519755	-0.1	-9.89	4.1e-18
rs55955207	cg23519755	-0.1	-9.89	4.1e-18
rs55735563	cg23519755	-0.1	-9.89	4.1e-18
rs62061764	cg23519755	-0.1	-9.89	4.1e-18
rs17660167	cg23519755	-0.1	-9.89	4.1e-18
rs17660251	cg23519755	-0.1	-9.89	4.1e-18
rs17660294	cg23519755	-0.1	-9.89	4.1e-18
rs62061766	cg23519755	-0.1	-9.89	4.1e-18
rs79923630	cg23519755	-0.1	-9.89	4.1e-18
rs62061767	cg23519755	-0.1	-9.89	4.1e-18
rs111364350	cg23519755	-0.1	-9.89	4.1e-18
rs62061770	cg23519755	-0.1	-9.89	4.1e-18
rs62061771	cg23519755	-0.1	-9.89	4.1e-18
rs62061772	cg23519755	-0.1	-9.89	4.1e-18
rs17576631	cg23519755	-0.1	-9.89	4.1e-18
rs112596352	cg23519755	-0.1	-9.89	4.1e-18
rs62061790	cg23519755	-0.1	-9.89	4.1e-18
rs17660398	cg23519755	-0.1	-9.89	4.1e-18
rs62061791	cg23519755	-0.1	-9.89	4.1e-18
rs62061792	cg23519755	-0.1	-9.89	4.1e-18
rs62061793	cg23519755	-0.1	-9.89	4.1e-18
rs17576695	cg23519755	-0.1	-9.89	4.1e-18
rs80020809	cg23519755	-0.1	-9.89	4.1e-18
rs77044307	cg23519755	-0.1	-9.89	4.1e-18
rs79348289	cg23519755	-0.1	-9.89	4.1e-18
rs75412750	cg23519755	-0.1	-9.89	4.1e-18
rs62061795	cg23519755	-0.1	-9.89	4.1e-18
rs17576709	cg23519755	-0.1	-9.89	4.1e-18
rs62061796	cg23519755	-0.1	-9.89	4.1e-18
rs72826852	cg08960285	-0.15	-9.55	3.3e-17
rs8067884	cg03672054	-0.07	-9.89	4.1e-18
rs7213734	cg14849387	-0.1	-10.22	5.5e-19
rs61197798	cg05456654	0.08	9.72	1.2e-17
rs7214892	cg20195067	0.08	9.43	6.5e-17
rs62056937	cg06537391	0.1	9.35	1.1e-16
rs62056939	cg06537391	0.1	9.35	1.1e-16
rs62056940	cg06537391	0.1	9.35	1.1e-16
rs78803763	cg06537391	0.1	9.35	1.1e-16
rs77387379	cg06537391	0.1	9.35	1.1e-16
rs75990322	cg06537391	0.1	9.35	1.1e-16
rs77804065	cg06537391	0.1	8.98	1e-15
rs62055468	cg23519755	-0.1	-10.07	1.3e-18
rs62055469	cg23519755	-0.1	-10.07	1.3e-18
rs62055470	cg23519755	-0.1	-10.07	1.3e-18
rs62055471	cg23519755	-0.1	-10.07	1.3e-18
rs56327054	cg23519755	-0.1	-10.07	1.3e-18
rs56036719	cg23519755	-0.1	-10.07	1.3e-18
rs55781174	cg23519755	-0.1	-10.07	1.3e-18
rs12150223	cg23519755	-0.1	-10.07	1.3e-18
rs4065985	cg24910161	0.04	10	2e-18
rs7214635	cg09148794	-0.05	-8.01	2.8e-13
rs62054814	cg23519755	-0.1	-9.89	4.1e-18
rs17763634	cg23519755	-0.1	-9.89	4.1e-18
rs8072578	cg10950924	0.1	9.81	6.7e-18
rs646174	cg11629889	-0.06	-8.07	2e-13
rs2292751	cg11629889	-0.06	-8.07	2e-13
rs1032130	cg06418238	0.11	11.03	3.7e-21
rs1564869	cg06418238	0.11	11.03	3.7e-21
rs79322350	cg06537391	0.1	9.37	9.5e-17
rs75076131	cg06537391	0.1	9.37	9.5e-17
rs62056936	cg06537391	0.1	9.37	9.5e-17
rs9674544	cg20966754	0.08	9.8	7.1e-18
rs62056806	cg23519755	-0.1	-9.82	6.2e-18
rs62056807	cg23519755	-0.1	-9.82	6.2e-18
rs1467966	cg23519755	-0.1	-9.82	6.2e-18
rs62056808	cg23519755	-0.1	-9.82	6.2e-18
rs62056809	cg23519755	-0.1	-9.82	6.2e-18
rs62056810	cg23519755	-0.1	-9.82	6.2e-18
rs79492906	cg23519755	-0.1	-9.82	6.2e-18
rs62056811	cg23519755	-0.1	-9.82	6.2e-18
rs74509629	cg23519755	-0.1	-9.82	6.2e-18
rs79290980	cg23519755	-0.1	-9.82	6.2e-18
rs2061897	cg24798497	-0.15	-9.93	3.1e-18
rs9907256	cg22902669	-0.06	-8.32	4.6e-14
rs8079167	cg07075026	0.09	9.48	4.9e-17
rs11079851	cg02365135	0.05	8.83	2.4e-15
rs7214646	cg10608948	0.05	9.78	7.8e-18
rs3785631	cg10428661	0.06	8.69	5.4e-15
rs9889822	cg10428661	0.06	8.71	4.8e-15
rs9909615	cg10428661	0.06	8.71	4.8e-15
rs2199048	cg12407791	-0.07	-8.99	8.9e-16
rs1851267	cg24798497	-0.15	-9.94	3.1e-18
rs6505073	cg24798497	-0.15	-9.94	3.1e-18
rs1521561	cg24798497	-0.15	-9.94	3.1e-18
rs11080056	cg24798497	-0.15	-9.94	3.1e-18
rs1993926	cg24798497	-0.15	-9.94	3.1e-18
rs1993927	cg24798497	-0.15	-9.94	3.1e-18
rs2061896	cg24798497	-0.15	-9.94	3.1e-18
rs2061899	cg24798497	-0.15	-9.94	3.1e-18
rs11652017	cg24798497	-0.15	-9.94	3.1e-18
rs11650889	cg24798497	-0.15	-9.94	3.1e-18
rs11653183	cg24798497	-0.15	-9.94	3.1e-18
rs7216530	cg24798497	-0.15	-9.94	3.1e-18
rs12942290	cg24798497	-0.15	-9.94	3.1e-18
rs12942522	cg24798497	-0.15	-9.94	3.1e-18
rs7211637	cg24798497	-0.15	-9.94	3.1e-18
rs7211651	cg24798497	-0.15	-9.94	3.1e-18
rs58100647	cg24798497	-0.15	-9.94	3.1e-18
rs58858472	cg24798497	-0.15	-9.94	3.1e-18
rs72851747	cg06201923	-0.05	-8.3	5.4e-14
rs2632508	cg20195067	0.08	9.52	3.8e-17
rs55651627	cg23519755	-0.11	-10.18	7e-19
rs112155389	cg23519755	-0.11	-10.18	7e-19
rs62055696	cg23519755	-0.11	-10.18	7e-19
rs62055698	cg23519755	-0.11	-10.18	7e-19
rs62055700	cg23519755	-0.11	-10.18	7e-19
rs62055701	cg23519755	-0.11	-10.18	7e-19
rs62055702	cg23519755	-0.11	-10.18	7e-19
rs112431991	cg23519755	-0.11	-10.18	7e-19
rs76539714	cg23519755	-0.11	-10.18	7e-19
rs17687838	cg23519755	-0.11	-10.18	7e-19
rs76333921	cg23519755	-0.11	-10.18	7e-19
rs76453925	cg23519755	-0.11	-10.18	7e-19
rs17687849	cg23519755	-0.11	-10.18	7e-19
rs146200535	cg23519755	-0.1	-9.93	3.3e-18
rs55653937	cg23519755	-0.1	-9.93	3.3e-18
rs201608018	cg24798497	-0.15	-10.13	9.2e-19
rs77727624	cg20163478	0.03	7.71	1.5e-12
rs369868615	cg13658154	0.08	8.97	1e-15
rs11870637	cg13658154	0.08	8.97	1e-15
rs11651979	cg13658154	0.08	8.97	1e-15
rs62071040	cg13658154	0.08	8.97	1e-15
rs147998686	cg13658154	0.08	8.97	1e-15
rs3859260	cg13658154	0.08	8.97	1e-15
rs62072161	cg13658154	0.08	8.97	1e-15
rs3744330	cg13658154	0.08	8.97	1e-15
rs3744329	cg13658154	0.08	8.97	1e-15
rs2787070	cg13658154	0.08	8.97	1e-15
rs7503620	cg13658154	0.08	8.97	1e-15
rs62072162	cg13658154	0.08	8.97	1e-15
rs62072168	cg13658154	0.08	8.97	1e-15
rs11654524	cg13658154	0.08	8.97	1e-15
rs11658370	cg13658154	0.08	8.97	1e-15
rs7502643	cg01549141	0.03	9.27	1.7e-16
rs12150003	cg00061635	0.07	8.41	2.8e-14
rs585961	cg15445000	-0.08	-9.5	4.3e-17
rs8066704	cg15445000	-0.08	-9.5	4.3e-17
rs8067948	cg15445000	-0.08	-9.5	4.3e-17
rs6503501	cg15445000	-0.08	-9.5	4.3e-17
rs8079560	cg15445000	-0.08	-9.5	4.3e-17
rs9903363	cg15445000	-0.08	-9.5	4.3e-17
rs7218484	cg15445000	-0.08	-9.5	4.3e-17
rs8081033	cg15445000	-0.08	-9.5	4.3e-17
rs7208274	cg15445000	-0.08	-9.5	4.3e-17
rs8065879	cg15445000	-0.08	-9.5	4.3e-17
rs11869323	cg15445000	-0.08	-9.5	4.3e-17
rs35546703	cg15445000	-0.08	-9.5	4.3e-17
rs8077104	cg15445000	-0.08	-9.5	4.3e-17
rs8079303	cg15445000	-0.08	-9.5	4.3e-17
rs11078898	cg15445000	-0.08	-9.5	4.3e-17
rs7210488	cg15445000	-0.08	-9.5	4.3e-17
rs2338797	cg15445000	-0.08	-9.5	4.3e-17
rs57399933	cg15445000	-0.08	-9.5	4.3e-17
rs10491129	cg15445000	-0.08	-9.34	1.1e-16
rs8072968	cg15445000	-0.08	-9.34	1.1e-16
rs6503506	cg15445000	-0.08	-9.34	1.1e-16
rs2338798	cg15445000	-0.08	-9.34	1.1e-16
rs56303031	cg23519755	-0.1	-9.86	4.9e-18
rs55991914	cg23519755	-0.1	-9.86	4.9e-18
rs11650750	cg19825371	-0.06	-9.76	8.7e-18
rs4793950	cg20195067	0.08	9.5	4.3e-17
rs11079354	cg20195067	0.08	9.5	4.3e-17
rs12449365	cg20195067	0.08	9.5	4.3e-17
rs2079703	cg20195067	0.08	9.5	4.3e-17
rs11870671	cg20195067	0.08	9.5	4.3e-17
rs11869828	cg20195067	0.08	9.5	4.3e-17
rs12453049	cg20195067	0.08	9.5	4.3e-17
rs2009948	cg20195067	0.08	9.5	4.3e-17
rs6503866	cg20195067	0.08	9.5	4.3e-17
rs12453459	cg20195067	0.08	9.5	4.3e-17
rs7223108	cg20195067	0.08	9.5	4.3e-17
rs79758284	cg20195067	0.08	9.5	4.3e-17
rs2451217	cg21556178	0.1	9.38	9.1e-17
rs79505916	cg08994789	-0.05	-9.84	5.7e-18
rs144830084	cg10478584	0.09	7.69	1.7e-12
rs8065292	cg01348922	0.1	9.11	4.5e-16
rs4794010	cg10950924	0.1	9.85	5.3e-18
rs1047779	cg16239717	0.06	8.7	5e-15
rs6504622	cg16239717	0.06	8.7	5e-15
rs9901737	cg25809561	-0.02	-9.75	9.5e-18
rs62085999	cg01507342	-0.11	-8.96	1.1e-15
rs8079416	cg24910161	-0.04	-10.23	5e-19
rs12948749	cg04398451	-0.09	-9.58	2.7e-17
rs884057	cg10070101	-0.06	-9.56	3.1e-17
rs62063856	cg23519755	-0.1	-9.84	5.6e-18
rs4794807	cg15445000	-0.08	-9.31	1.4e-16
rs2304977	cg21358336	0.3	10.23	5.1e-19
rs9893282	cg21358336	0.3	10.23	5.1e-19
rs62055955	cg23519755	-0.1	-9.79	7.7e-18
rs67583258	cg14780427	-0.09	-8.77	3.4e-15
rs67414861	cg14780427	-0.09	-8.77	3.4e-15
rs35906378	cg17652174	0.06	7.93	4.3e-13
rs36034533	cg17652174	0.06	7.93	4.3e-13
rs55997369	cg17652174	0.06	7.93	4.3e-13
rs11870921	cg17652174	0.06	7.93	4.3e-13
rs7406268	cg17652174	0.06	7.93	4.3e-13
rs8075786	cg15994330	0.07	9.74	1e-17
rs2611776	cg15994330	0.07	9.74	1e-17
rs7222789	cg15994330	0.07	9.74	1e-17
rs304292	cg15994330	0.07	9.74	1e-17
rs2643119	cg15994330	0.07	9.74	1e-17
rs62065467	cg25809561	0.02	8.87	1.9e-15
rs34982101	cg14648161	0.07	10.48	1.1e-19
rs17762954	cg23519755	-0.1	-9.66	1.7e-17
rs55979424	cg23519755	-0.1	-9.66	1.7e-17
rs55638417	cg23519755	-0.1	-9.66	1.7e-17
rs79501144	cg23519755	-0.1	-9.66	1.7e-17
rs62057121	cg23519755	-0.1	-9.66	1.7e-17
rs112137135	cg23519755	-0.1	-9.66	1.7e-17
rs62057122	cg23519755	-0.1	-9.66	1.7e-17
rs62057123	cg23519755	-0.1	-9.66	1.7e-17
rs62057143	cg23519755	-0.1	-9.66	1.7e-17
rs62057144	cg23519755	-0.1	-9.66	1.7e-17
rs9892086	cg25546629	-0.08	-8.91	1.5e-15
rs2089118	cg03582285	0.07	9.36	1e-16
rs8081468	cg02095219	-0.16	-8.94	1.3e-15
rs2777889	cg02095219	-0.16	-8.94	1.3e-15
rs2333332	cg20195067	0.08	9.49	4.7e-17
rs8070695	cg15445000	-0.08	-9.32	1.3e-16
rs74881357	cg08994789	-0.05	-9.9	3.8e-18
rs79139233	cg08994789	-0.05	-9.9	3.8e-18
rs77498725	cg08994789	-0.05	-9.9	3.8e-18
rs77171603	cg08994789	-0.05	-9.9	3.8e-18
rs58412069	cg08994789	-0.05	-9.9	3.8e-18
rs61223720	cg08994789	-0.05	-9.9	3.8e-18
rs59497658	cg08994789	-0.05	-9.9	3.8e-18
rs59749841	cg08994789	-0.05	-9.9	3.8e-18
rs4450461	cg08994789	-0.05	-9.9	3.8e-18
rs9889887	cg08994789	-0.05	-9.9	3.8e-18
rs57005940	cg08994789	-0.05	-9.9	3.8e-18
rs73267872	cg08994789	-0.05	-9.9	3.8e-18
rs56812022	cg08994789	-0.05	-9.9	3.8e-18
rs76948434	cg08994789	-0.05	-9.9	3.8e-18
rs57670615	cg08994789	-0.05	-9.9	3.8e-18
rs56774081	cg08994789	-0.05	-9.9	3.8e-18
rs150079952	cg08994789	-0.05	-9.9	3.8e-18
rs111680611	cg08994789	-0.05	-9.9	3.8e-18
rs75956113	cg08994789	-0.05	-9.9	3.8e-18
rs2874724	cg08994789	-0.05	-9.9	3.8e-18
rs9898097	cg08994789	-0.05	-9.9	3.8e-18
rs9911490	cg08994789	-0.05	-9.9	3.8e-18
rs9911566	cg08994789	-0.05	-9.9	3.8e-18
rs75862208	cg08994789	-0.05	-9.9	3.8e-18
rs7503272	cg08994789	-0.05	-9.9	3.8e-18
rs7503542	cg08994789	-0.05	-9.9	3.8e-18
rs7224933	cg08994789	-0.05	-9.9	3.8e-18
rs7226223	cg08994789	-0.05	-9.9	3.8e-18
rs8070372	cg08994789	-0.05	-9.9	3.8e-18
rs8075011	cg08994789	-0.05	-9.9	3.8e-18
rs6505207	cg08994789	-0.05	-9.9	3.8e-18
rs6505209	cg08994789	-0.05	-9.9	3.8e-18
rs6505210	cg08994789	-0.05	-9.9	3.8e-18
rs7208280	cg08994789	-0.05	-9.9	3.8e-18
rs7223803	cg08994789	-0.05	-9.9	3.8e-18
rs2449749	cg08994789	-0.05	-9.9	3.8e-18
rs9894709	cg08994789	-0.05	-9.9	3.8e-18
rs9896603	cg08994789	-0.05	-9.9	3.8e-18
rs7210838	cg08994789	-0.05	-9.9	3.8e-18
rs7209182	cg08994789	-0.05	-9.9	3.8e-18
rs60312828	cg08994789	-0.05	-9.9	3.8e-18
rs142534438	cg08994789	-0.05	-9.9	3.8e-18
rs28615788	cg08994789	-0.05	-9.9	3.8e-18
rs28615955	cg08994789	-0.05	-9.9	3.8e-18
rs4055314	cg08994789	-0.05	-9.9	3.8e-18
rs28602763	cg08994789	-0.05	-9.9	3.8e-18
rs7219175	cg08994789	-0.05	-9.9	3.8e-18
rs7220545	cg08994789	-0.05	-9.9	3.8e-18
rs77009951	cg08994789	-0.05	-9.9	3.8e-18
rs79637752	cg08994789	-0.05	-9.9	3.8e-18
rs74417129	cg08994789	-0.05	-9.9	3.8e-18
rs79046150	cg08994789	-0.05	-9.9	3.8e-18
rs8080882	cg08994789	-0.05	-9.9	3.8e-18
rs11655044	cg08994789	-0.05	-9.9	3.8e-18
rs58400388	cg08994789	-0.05	-9.9	3.8e-18
rs113134208	cg08994789	-0.05	-9.9	3.8e-18
rs73267898	cg08994789	-0.05	-9.9	3.8e-18
rs139589997	cg08994789	-0.05	-9.9	3.8e-18
rs28710057	cg08994789	-0.05	-9.9	3.8e-18
rs28668918	cg08994789	-0.05	-9.9	3.8e-18
rs74963370	cg08994789	-0.05	-9.9	3.8e-18
