## Additional file Table S7a for "Methylation Quantitative Trait Loci are Largely Consistent across Disease States in Crohn’s disease" (part 7 of 21)

### Sheet: Additional file. Table S7a (continued)
The blood cis-mQTLs tested in 164 pediatric crohn's disease patients at baseline
rs28452421	cg08994789	-0.05	-9.9	3.8e-18
rs28694081	cg08994789	-0.05	-9.9	3.8e-18
rs28779471	cg08994789	-0.05	-9.9	3.8e-18
rs73988171	cg08994789	-0.05	-9.9	3.8e-18
rs11653114	cg08994789	-0.05	-9.9	3.8e-18
rs11653188	cg08994789	-0.05	-9.9	3.8e-18
rs61685770	cg08994789	-0.05	-9.9	3.8e-18
rs57486336	cg08994789	-0.05	-9.9	3.8e-18
rs56093205	cg08994789	-0.05	-9.9	3.8e-18
rs12103440	cg08994789	-0.05	-9.9	3.8e-18
rs60524053	cg08994789	-0.05	-9.9	3.8e-18
rs12103766	cg08994789	-0.05	-9.9	3.8e-18
rs11652236	cg08994789	-0.05	-9.9	3.8e-18
rs11655677	cg08994789	-0.05	-9.9	3.8e-18
rs11656922	cg08994789	-0.05	-9.9	3.8e-18
rs77136625	cg08994789	-0.05	-9.9	3.8e-18
rs73269908	cg08994789	-0.05	-9.9	3.8e-18
rs9901845	cg08994789	-0.05	-9.9	3.8e-18
rs11657777	cg08994789	-0.05	-9.9	3.8e-18
rs9902626	cg08994789	-0.05	-9.9	3.8e-18
rs56352512	cg08994789	-0.05	-9.9	3.8e-18
rs56072110	cg08994789	-0.05	-9.9	3.8e-18
rs11652282	cg08994789	-0.05	-9.9	3.8e-18
rs2440129	cg03404566	-0.09	-8.8	2.8e-15
rs111499627	cg14648161	0.07	10.57	6.2e-20
rs8072285	cg22947322	0.08	9.49	4.5e-17
rs2670643	cg06956948	0.05	9.03	7e-16
rs61307050	cg22055719	0.03	9.1	4.9e-16
rs1053376	cg21358336	0.3	10.62	4.8e-20
rs28574885	cg13984289	-0.06	-9.01	8e-16
rs2451218	cg21556178	0.11	9.54	3.4e-17
rs35070007	cg14648161	0.06	10.64	4.1e-20
rs62056910	cg23519755	-0.11	-9.95	2.8e-18
rs62056911	cg23519755	-0.11	-9.95	2.8e-18
rs62056913	cg23519755	-0.11	-9.95	2.8e-18
rs7217841	cg08994789	-0.05	-9.93	3.3e-18
rs7221402	cg08994789	-0.05	-9.93	3.3e-18
rs113283480	cg08994789	-0.05	-9.93	3.3e-18
rs79212630	cg08994789	-0.05	-9.93	3.3e-18
rs59284450	cg08994789	-0.05	-9.93	3.3e-18
rs8075163	cg08994789	-0.05	-9.93	3.3e-18
rs8075107	cg08994789	-0.05	-9.93	3.3e-18
rs7218775	cg08994789	-0.05	-9.93	3.3e-18
rs7218788	cg08994789	-0.05	-9.93	3.3e-18
rs7223209	cg08994789	-0.05	-9.93	3.3e-18
rs7223404	cg08994789	-0.05	-9.93	3.3e-18
rs9916725	cg08994789	-0.05	-9.93	3.3e-18
rs9916727	cg08994789	-0.05	-9.93	3.3e-18
rs9895785	cg08994789	-0.05	-9.93	3.3e-18
rs73269945	cg08994789	-0.05	-9.93	3.3e-18
rs9897728	cg08994789	-0.05	-9.93	3.3e-18
rs1054400	cg08994789	-0.05	-9.93	3.3e-18
rs9890558	cg08994789	-0.05	-9.93	3.3e-18
rs9912283	cg08994789	-0.05	-9.93	3.3e-18
rs9910234	cg08994789	-0.05	-9.93	3.3e-18
rs9911885	cg08994789	-0.05	-9.93	3.3e-18
rs3752020	cg08994789	-0.05	-9.93	3.3e-18
rs9890855	cg08994789	-0.05	-9.93	3.3e-18
rs9893422	cg08994789	-0.05	-9.93	3.3e-18
rs9891166	cg08994789	-0.05	-9.93	3.3e-18
rs75077758	cg08994789	-0.05	-9.93	3.3e-18
rs73269970	cg08994789	-0.05	-9.93	3.3e-18
rs75672223	cg08994789	-0.05	-9.93	3.3e-18
rs73269974	cg08994789	-0.05	-9.93	3.3e-18
rs34756112	cg08994789	-0.05	-9.93	3.3e-18
rs60724269	cg08994789	-0.05	-9.93	3.3e-18
rs76633166	cg08994789	-0.05	-9.93	3.3e-18
rs76191928	cg08994789	-0.05	-9.93	3.3e-18
rs1061346	cg08994789	-0.05	-9.93	3.3e-18
rs1061343	cg08994789	-0.05	-9.93	3.3e-18
rs73269982	cg08994789	-0.05	-9.93	3.3e-18
rs79374601	cg08994789	-0.05	-9.93	3.3e-18
rs142484444	cg08994789	-0.05	-9.93	3.3e-18
rs77854497	cg08994789	-0.05	-9.93	3.3e-18
rs73269988	cg08994789	-0.05	-9.93	3.3e-18
rs79950604	cg08994789	-0.05	-9.93	3.3e-18
rs9899525	cg08994789	-0.05	-9.93	3.3e-18
rs9911784	cg08994789	-0.05	-9.93	3.3e-18
rs9911997	cg08994789	-0.05	-9.93	3.3e-18
rs77697583	cg08994789	-0.05	-9.93	3.3e-18
rs9890862	cg08994789	-0.05	-9.93	3.3e-18
rs75820649	cg08994789	-0.05	-9.93	3.3e-18
rs78071511	cg08994789	-0.05	-9.93	3.3e-18
rs2035494	cg08994789	-0.05	-9.93	3.3e-18
rs9915566	cg08994789	-0.05	-9.93	3.3e-18
rs17686622	cg18401753	-0.08	-10.14	9.1e-19
rs9898916	cg20195067	0.08	9.4	7.9e-17
rs3893044	cg24910161	0.04	10.07	1.4e-18
rs8080734	cg24910161	0.04	10.07	1.4e-18
rs62055933	cg23519755	-0.1	-9.82	6.2e-18
rs2316766	cg20163478	0.04	7.36	1.1e-11
rs2316767	cg20163478	0.04	7.36	1.1e-11
rs2316768	cg20163478	0.04	7.36	1.1e-11
rs35633108	cg10116675	0.06	9.54	3.4e-17
rs8067510	cg23247955	-0.06	-9.54	3.4e-17
rs2088120	cg15994330	0.07	9.74	1e-17
rs4627402	cg23519755	-0.11	-10.03	1.7e-18
rs34622227	cg11701190	0.07	8.14	1.3e-13
rs2920421	cg03762994	-0.09	-9.08	5.4e-16
rs526485	cg26605900	0.04	9.52	3.9e-17
rs561860	cg26605900	0.04	9.52	3.9e-17
rs210829	cg20475216	0.13	9.85	5.3e-18
rs210830	cg20475216	0.13	9.85	5.3e-18
rs10852870	cg06956948	0.05	9.02	7.6e-16
rs7405677	cg03916694	0.09	9.33	1.2e-16
rs4793215	cg14648161	0.07	10.62	4.7e-20
rs60482373	cg08994789	-0.05	-9.92	3.4e-18
rs2017365	cg09398951	0.06	7.54	3.9e-12
rs6503526	cg24910161	-0.04	-10.47	1.2e-19
rs145848989	cg23519755	-0.1	-9.79	7.5e-18
rs7216564	cg24910161	-0.04	-10.33	2.8e-19
rs4383188	cg23519755	-0.1	-9.82	6.1e-18
rs62063787	cg23519755	-0.1	-9.81	6.6e-18
rs1052553	cg23519755	-0.1	-9.81	6.6e-18
rs7219361	cg08994789	-0.05	-9.9	3.8e-18
rs2278636	cg22315544	-0.07	-10.13	9.2e-19
rs74850776	cg23519755	-0.1	-9.78	8.1e-18
rs55732985	cg13658154	0.08	9.59	2.5e-17
rs9897676	cg22325292	0.15	9.59	2.5e-17
rs9903208	cg22325292	0.15	9.59	2.5e-17
rs6503525	cg24910161	-0.04	-10.32	2.9e-19
rs9911658	cg08994789	-0.05	-9.93	3.3e-18
rs35123741	cg24910161	-0.04	-10.21	5.9e-19
rs12603481	cg24910161	-0.04	-10.21	5.9e-19
rs7214664	cg10116675	0.06	9.36	9.9e-17
rs62085998	cg01507342	-0.11	-8.96	1.1e-15
rs62060852	cg23519755	-0.1	-9.89	4.1e-18
rs55987700	cg23519755	-0.1	-9.89	4.1e-18
rs3912063	cg23519755	-0.1	-9.89	4.1e-18
rs17660132	cg23519755	-0.1	-9.89	4.1e-18
rs111970616	cg23519755	-0.1	-9.89	4.1e-18
rs17660337	cg23519755	-0.1	-9.89	4.1e-18
rs62061788	cg23519755	-0.1	-9.89	4.1e-18
rs62061789	cg23519755	-0.1	-9.89	4.1e-18
rs62061798	cg23519755	-0.1	-9.89	4.1e-18
rs76761511	cg23519755	-0.1	-9.89	4.1e-18
rs62061821	cg23519755	-0.1	-9.89	4.1e-18
rs17577024	cg23519755	-0.1	-9.89	4.1e-18
rs11871126	cg23247955	-0.06	-9.54	3.4e-17
rs917030	cg23247955	-0.06	-9.54	3.4e-17
rs8069451	cg15445000	-0.08	-9.61	2.3e-17
rs9893335	cg20797905	0.06	8.81	2.7e-15
rs11150743	cg20797905	0.06	8.81	2.7e-15
rs6565480	cg20797905	0.06	8.81	2.7e-15
rs2645483	cg02095219	-0.16	-8.94	1.3e-15
rs2482455	cg02095219	-0.16	-8.94	1.3e-15
rs7215494	cg21358336	0.3	10.59	5.8e-20
rs9894347	cg06090404	-0.06	-10.25	4.4e-19
rs35981166	cg14648161	0.07	10.39	1.9e-19
rs11657835	cg14648161	0.07	10.39	1.9e-19
rs1135214	cg14648161	0.07	10.39	1.9e-19
rs4793209	cg14648161	0.07	10.39	1.9e-19
rs11652332	cg14648161	0.07	10.39	1.9e-19
rs33933224	cg14648161	0.07	10.39	1.9e-19
rs4793210	cg14648161	0.07	10.39	1.9e-19
rs4792979	cg14648161	0.07	10.39	1.9e-19
rs2531725	cg20195067	0.08	9.41	7.4e-17
rs12945043	cg14865086	-0.09	-8.55	1.2e-14
rs7226292	cg03502601	0.09	9.11	4.4e-16
rs2024073	cg03672054	-0.06	-9.79	7.6e-18
rs113569895	cg03672054	-0.06	-9.79	7.6e-18
rs8067888	cg23989207	-0.07	-9.37	9.7e-17
rs751155	cg13984289	-0.06	-8.81	2.7e-15
rs4795565	cg24798497	-0.15	-10.14	9e-19
rs1851272	cg24798497	-0.15	-10.13	9.6e-19
rs9748073	cg24798497	-0.15	-10.13	9.4e-19
rs2139943	cg24798497	-0.15	-10.13	9.4e-19
rs2960000	cg00916973	-0.09	-9.49	4.6e-17
rs73267865	cg08994789	-0.05	-9.9	3.8e-18
rs12450659	cg04082324	0.05	10.59	5.8e-20
rs2333563	cg02095219	-0.16	-8.92	1.4e-15
rs8080847	cg23989207	-0.07	-9.37	9.7e-17
rs6503870	cg20195067	0.08	9.39	8.4e-17
rs8071916	cg20195067	0.08	9.39	8.4e-17
rs9907940	cg20195067	0.08	9.39	8.4e-17
rs2567892	cg20195067	0.08	9.39	8.4e-17
rs302840	cg20195067	0.08	9.39	8.4e-17
rs420878	cg20195067	0.08	9.39	8.4e-17
rs631843	cg20195067	0.08	9.39	8.4e-17
rs11654320	cg22325292	0.16	10.11	1.1e-18
rs9903483	cg22325292	0.16	10.11	1.1e-18
rs8176091	cg14648161	0.07	10.32	3e-19
rs8082664	cg24798497	-0.15	-10.12	1e-18
rs231526	cg08892491	0.1	8.33	4.4e-14
rs7208264	cg03502601	0.09	9.22	2.4e-16
rs62072049	cg04398451	0.09	9.55	3.2e-17
rs11651922	cg25809561	0.02	8.69	5.4e-15
rs6565516	cg10070101	-0.06	-9.29	1.5e-16
rs2459704	cg22325292	0.15	9.56	3.1e-17
rs2451224	cg22325292	0.15	9.56	3.1e-17
rs2249113	cg22325292	0.15	9.56	3.1e-17
rs74846646	cg23519755	-0.1	-9.81	6.8e-18
rs12449779	cg24798497	-0.15	-9.89	4e-18
rs739645	cg23519755	-0.1	-9.95	2.8e-18
rs739644	cg23519755	-0.1	-9.95	2.8e-18
rs5819547;rs2076840	cg13658154	0.08	9.59	2.6e-17
rs118064774	cg23519755	-0.1	-10.02	1.9e-18
rs55729974	cg23018236	-0.11	-7.91	4.8e-13
rs4335809	cg23519755	-0.1	-9.6	2.4e-17
rs4523962	cg23519755	-0.1	-9.6	2.4e-17
rs3885074	cg23519755	-0.1	-9.6	2.4e-17
rs3885075	cg23519755	-0.1	-9.6	2.4e-17
rs41280116	cg23519755	-0.1	-9.6	2.4e-17
rs34283254	cg23519755	-0.1	-9.6	2.4e-17
rs41280118	cg23519755	-0.1	-9.6	2.4e-17
rs62057146	cg23519755	-0.1	-9.6	2.4e-17
rs17763050	cg23519755	-0.1	-9.6	2.4e-17
rs62057148	cg23519755	-0.1	-9.6	2.4e-17
rs62057149	cg23519755	-0.1	-9.6	2.4e-17
rs62057150	cg23519755	-0.1	-9.6	2.4e-17
rs62057152	cg23519755	-0.1	-9.6	2.4e-17
rs17689824	cg23519755	-0.1	-9.6	2.4e-17
rs62057153	cg23519755	-0.1	-9.6	2.4e-17
rs62057154	cg23519755	-0.1	-9.6	2.4e-17
rs62057155	cg23519755	-0.1	-9.6	2.4e-17
rs62057156	cg23519755	-0.1	-9.6	2.4e-17
rs62057157	cg23519755	-0.1	-9.6	2.4e-17
rs17425752	cg23519755	-0.1	-9.6	2.4e-17
rs17689882	cg23519755	-0.1	-9.6	2.4e-17
rs62057158	cg23519755	-0.1	-9.6	2.4e-17
rs55814012	cg08994789	-0.05	-9.87	4.6e-18
rs62065463	cg25809561	0.02	8.75	3.8e-15
rs304270	cg15994330	0.07	9.71	1.2e-17
rs172565	cg15994330	0.07	9.71	1.2e-17
rs72832924	cg14575854	-0.05	-8.91	1.5e-15
rs4793217	cg14648161	0.07	10.91	8.1e-21
rs1267545	cg20195067	0.08	9.37	9.2e-17
rs1267546	cg20195067	0.08	9.37	9.2e-17
rs8079731	cg04865929	0.05	9.11	4.6e-16
rs9890583	cg09536176	0.14	9.91	3.7e-18
rs2074189	cg23391107	0.04	8.66	6.3e-15
rs8076648	cg24798497	-0.15	-10.11	1.1e-18
rs12948419	cg24798497	-0.15	-10.11	1.1e-18
rs4239226	cg24798497	-0.15	-10.11	1.1e-18
rs4109420	cg24798497	-0.15	-10.11	1.1e-18
rs4312345	cg24798497	-0.15	-10.11	1.1e-18
rs9303618	cg24798497	-0.15	-10.11	1.1e-18
rs7213203	cg24798497	-0.15	-10.11	1.1e-18
rs8064338	cg24798497	-0.15	-10.11	1.1e-18
rs8081276	cg24798497	-0.15	-10.11	1.1e-18
rs1879638	cg24798497	-0.15	-10.11	1.1e-18
rs12943928	cg15445000	-0.08	-9.24	2.1e-16
rs9898480	cg10608948	0.05	9.57	2.8e-17
rs12602063	cg10608948	0.05	9.57	2.8e-17
rs11652900	cg03502601	0.09	9.1	4.8e-16
rs4969290	cg03502601	0.09	9.1	4.8e-16
rs4969299	cg03502601	0.09	9.1	4.8e-16
rs12450683	cg04082324	0.04	10.53	8.4e-20
rs8080539	cg03953789	0.04	8.91	1.5e-15
rs111415280	cg15994330	0.07	9.68	1.4e-17
rs6504594	cg07075026	0.09	9.55	3.3e-17
rs2289636	cg07075026	0.09	9.48	5e-17
rs12945299	cg19265972	0.04	9.37	9.6e-17
rs143492463	cg08994789	-0.05	-9.86	5e-18
rs2458204	cg23519755	-0.1	-9.73	1.1e-17
rs11868530	cg24798497	-0.15	-10.1	1.1e-18
rs4520869	cg24798497	-0.15	-10.1	1.1e-18
rs137909258	cg24798497	-0.15	-10.1	1.1e-18
rs7217913	cg24798497	-0.15	-10.1	1.1e-18
rs2313051	cg24798497	-0.15	-10.1	1.1e-18
rs76091311	cg24798497	-0.15	-10.1	1.1e-18
rs8072856	cg24798497	-0.15	-10.1	1.1e-18
rs11080048	cg24798497	-0.15	-10.1	1.1e-18
rs11658274	cg24798497	-0.15	-10.1	1.1e-18
rs11080049	cg24798497	-0.15	-10.1	1.1e-18
rs11657456	cg24798497	-0.15	-10.1	1.1e-18
rs7225143	cg24798497	-0.15	-10.1	1.1e-18
rs111597603	cg24798497	-0.15	-10.1	1.1e-18
rs4795366	cg24798497	-0.15	-10.1	1.1e-18
rs4794819	cg24798497	-0.15	-10.1	1.1e-18
rs28641923	cg13198297	-0.04	-8.82	2.5e-15
rs11651089	cg15445000	-0.08	-9.45	6e-17
rs1054397	cg08994789	-0.05	-9.88	4.3e-18
rs8064867	cg07075026	0.1	9.64	1.8e-17
rs10445298	cg26442821	0.09	9.77	8.5e-18
rs78872653	cg23519755	-0.1	-9.52	3.7e-17
rs12451084	cg24910161	-0.04	-10.62	4.7e-20
rs4792621	cg12882968	0.09	9.25	2e-16
rs62064598	cg00916973	-0.09	-8.85	2.1e-15
rs17577159	cg23519755	-0.1	-9.73	1e-17
rs62061823	cg23519755	-0.1	-9.73	1e-17
rs62061824	cg23519755	-0.1	-9.73	1e-17
rs55794067	cg23519755	-0.1	-9.73	1e-17
rs8064575	cg09396329	-0.11	-9.75	9.4e-18
rs4480859	cg18442075	-0.1	-9.29	1.6e-16
rs4065986	cg24910161	-0.04	-10.32	3e-19
rs80067372	cg02909738	0.07	10.91	8.1e-21
rs62088464	cg08827674	0.05	8.35	4e-14
rs7502718	cg06537391	0.1	9.25	2e-16
rs7502937	cg06537391	0.1	9.25	2e-16
rs4479289	cg06537391	0.1	9.25	2e-16
rs4605208	cg06537391	0.1	9.25	2e-16
rs111511018	cg06537391	0.1	9.25	2e-16
rs113173628	cg06537391	0.1	9.25	2e-16
rs76007856	cg06537391	0.1	9.25	2e-16
rs111415173	cg06537391	0.1	9.25	2e-16
rs113991678	cg06537391	0.1	9.25	2e-16
rs1880750	cg06537391	0.1	9.25	2e-16
rs62063684	cg23519755	-0.1	-9.81	6.6e-18
rs62063685	cg23519755	-0.1	-9.81	6.6e-18
rs62063686	cg23519755	-0.1	-9.81	6.6e-18
rs62063687	cg23519755	-0.1	-9.81	6.6e-18
rs62060760	cg23519755	-0.1	-9.81	6.6e-18
rs17575437	cg23519755	-0.1	-9.81	6.6e-18
rs17653889	cg23519755	-0.1	-9.81	6.6e-18
rs17653906	cg23519755	-0.1	-9.81	6.6e-18
rs62060761	cg23519755	-0.1	-9.81	6.6e-18
rs62060762	cg23519755	-0.1	-9.81	6.6e-18
rs62060763	cg23519755	-0.1	-9.81	6.6e-18
rs111259120	cg23519755	-0.1	-9.81	6.6e-18
rs62060764	cg23519755	-0.1	-9.81	6.6e-18
rs62060765	cg23519755	-0.1	-9.81	6.6e-18
rs17575507	cg23519755	-0.1	-9.81	6.6e-18
rs876944	cg23519755	-0.1	-9.81	6.6e-18
rs28364628	cg03916694	0.09	9.65	1.8e-17
rs2942168	cg23519755	-0.1	-9.78	8.1e-18
rs17761046	cg23519755	-0.1	-9.78	8.1e-18
rs78454137;rs796349817	cg23519755	-0.1	-9.78	8.1e-18
rs11079719	cg23519755	-0.1	-9.78	8.1e-18
rs11079724	cg23519755	-0.1	-9.78	8.1e-18
rs62055947;rs796073669	cg23519755	-0.1	-9.78	8.1e-18
rs1396862	cg23519755	-0.1	-9.78	8.1e-18
rs62054815	cg23519755	-0.1	-9.78	8.1e-18
rs12185268	cg23519755	-0.1	-9.78	8.1e-18
rs12185235	cg23519755	-0.1	-9.78	8.1e-18
rs12373123	cg23519755	-0.1	-9.78	8.1e-18
rs12373139	cg23519755	-0.1	-9.78	8.1e-18
rs371722526;rs796679008;rs79412431	cg23519755	-0.1	-9.78	8.1e-18
rs1078830	cg23519755	-0.1	-9.78	8.1e-18
rs34416056	cg23519755	-0.1	-9.78	8.1e-18
rs17770343	cg23519755	-0.1	-9.78	8.1e-18
rs80233201	cg23519755	-0.1	-9.78	8.1e-18
rs1864325	cg23519755	-0.1	-9.78	8.1e-18
rs55691306	cg23519755	-0.1	-9.78	8.1e-18
rs55823844	cg23519755	-0.1	-9.78	8.1e-18
rs62061717	cg23519755	-0.1	-9.78	8.1e-18
rs773714190;rs796114184;rs62061718;rs67157566;rs774630024	cg23519755	-0.1	-9.78	8.1e-18
rs78556223	cg23519755	-0.1	-9.78	8.1e-18
rs74531363	cg23519755	-0.1	-9.78	8.1e-18
rs62063282	cg23519755	-0.1	-9.78	8.1e-18
rs17572495	cg23519755	-0.1	-9.78	8.1e-18
rs1981997	cg23519755	-0.1	-9.78	8.1e-18
rs63750417	cg23519755	-0.1	-9.78	8.1e-18
rs62063786	cg23519755	-0.1	-9.78	8.1e-18
rs17651549	cg23519755	-0.1	-9.78	8.1e-18
rs10445337	cg23519755	-0.1	-9.78	8.1e-18
rs17652066	cg23519755	-0.1	-9.78	8.1e-18
rs62063850	cg23519755	-0.1	-9.78	8.1e-18
rs17652121	cg23519755	-0.1	-9.78	8.1e-18
rs62063857	cg23519755	-0.1	-9.78	8.1e-18
rs1052587	cg23519755	-0.1	-9.78	8.1e-18
rs17653211	cg23519755	-0.1	-9.78	8.1e-18
rs62062133	cg23519755	-0.1	-9.78	8.1e-18
rs12150090	cg23519755	-0.1	-9.78	8.1e-18
rs34043286	cg23519755	-0.1	-9.78	8.1e-18
rs12150447	cg23519755	-0.1	-9.78	8.1e-18
rs62060795	cg23519755	-0.1	-9.78	8.1e-18
rs1117253	cg23519755	-0.1	-9.78	8.1e-18
rs974295	cg23519755	-0.1	-9.78	8.1e-18
rs796724601;rs974294	cg23519755	-0.1	-9.78	8.1e-18
rs2316954	cg23519755	-0.1	-9.78	8.1e-18
rs75271045;rs201542144	cg23519755	-0.1	-9.78	8.1e-18
rs111905143	cg23519755	-0.1	-9.78	8.1e-18
rs17577052	cg23519755	-0.1	-9.78	8.1e-18
rs1468241	cg23519755	-0.1	-9.78	8.1e-18
rs3026115	cg01549141	0.03	9.39	8.2e-17
rs2003466	cg01549141	0.03	9.39	8.2e-17
rs2003418	cg01549141	0.03	9.39	8.2e-17
rs72821971	cg23018236	-0.11	-8.25	7e-14
rs117979353	cg23018236	-0.11	-8.25	7e-14
rs55978022	cg23018236	-0.11	-8.25	7e-14
rs142858976	cg23018236	-0.11	-8.25	7e-14
rs149522237	cg23018236	-0.11	-8.25	7e-14
rs113282313	cg23018236	-0.11	-8.25	7e-14
rs140249544	cg23018236	-0.11	-8.25	7e-14
rs55797440	cg23018236	-0.11	-8.25	7e-14
rs55684446	cg23018236	-0.11	-8.25	7e-14
rs72823787	cg23018236	-0.11	-8.25	7e-14
rs72823789	cg23018236	-0.11	-8.25	7e-14
rs2470243	cg23018236	-0.11	-8.25	7e-14
rs483301	cg23018236	-0.11	-8.25	7e-14
rs562645	cg23018236	-0.11	-8.25	7e-14
rs56216332	cg23018236	-0.11	-8.25	7e-14
rs72825712	cg23018236	-0.11	-8.25	7e-14
rs564714	cg23018236	-0.11	-8.25	7e-14
rs113630418	cg23018236	-0.11	-8.25	7e-14
rs560132	cg23018236	-0.11	-8.25	7e-14
rs510264	cg23018236	-0.11	-8.25	7e-14
rs554078	cg23018236	-0.11	-8.25	7e-14
rs55736640	cg23018236	-0.11	-8.25	7e-14
rs8066075	cg20797905	0.06	8.64	7.3e-15
rs9914063	cg20451208	-0.1	-9.15	3.6e-16
rs12950050	cg20451208	-0.1	-9.15	3.6e-16
rs12325875	cg14780427	-0.09	-8.72	4.5e-15
rs4795408	cg24910161	-0.04	-10.34	2.6e-19
rs79959255	cg23519755	-0.1	-9.77	8.2e-18
rs56301633	cg23519755	-0.1	-9.77	8.2e-18
rs56108300	cg23519755	-0.1	-9.77	8.2e-18
rs6503091	cg08322244	-0.08	-10.08	1.3e-18
rs7220650	cg15445000	-0.08	-9.43	6.7e-17
rs766786518;rs4562	cg15298719	0.04	8.13	1.4e-13
rs12232477	cg15994330	0.07	9.76	8.8e-18
rs9747073	cg03468132	0.07	9.24	2.1e-16
rs9747539	cg03468132	0.07	9.24	2.1e-16
rs28674118	cg05156120	-0.07	-7.57	3.3e-12
rs12452572	cg22325292	0.15	9.49	4.6e-17
rs17334944	cg06537391	0.1	9.21	2.4e-16
rs4794009	cg07075026	0.1	9.53	3.6e-17
rs62055948	cg23519755	-0.1	-9.74	1e-17
rs4796134	cg09536176	0.14	10.14	9.1e-19
rs4796135	cg09536176	0.14	10.14	9.1e-19
rs4796136	cg09536176	0.14	10.14	9.1e-19
rs4796137	cg09536176	0.14	10.14	9.1e-19
rs9899881	cg09536176	0.14	10.14	9.1e-19
rs2280787	cg09536176	0.14	10.14	9.1e-19
rs62061801	cg23519755	-0.1	-9.79	7.6e-18
rs62061802	cg23519755	-0.1	-9.79	7.6e-18
rs62061803	cg23519755	-0.1	-9.79	7.6e-18
rs55900347	cg23519755	-0.1	-9.79	7.6e-18
rs56240678	cg23519755	-0.1	-9.79	7.6e-18
rs62061807	cg23519755	-0.1	-9.79	7.6e-18
rs62061808	cg23519755	-0.1	-9.79	7.6e-18
rs77604208	cg23519755	-0.1	-9.79	7.6e-18
rs80120913	cg23519755	-0.1	-9.79	7.6e-18
rs17576779	cg23519755	-0.1	-9.79	7.6e-18
rs17660488	cg23519755	-0.1	-9.79	7.6e-18
rs62061809	cg23519755	-0.1	-9.79	7.6e-18
rs111957446	cg23519755	-0.1	-9.79	7.6e-18
rs112102887	cg23519755	-0.1	-9.79	7.6e-18
rs112893440	cg23519755	-0.1	-9.79	7.6e-18
rs17576842	cg23519755	-0.1	-9.79	7.6e-18
rs62061811	cg23519755	-0.1	-9.79	7.6e-18
rs17576870	cg23519755	-0.1	-9.79	7.6e-18
rs35633882	cg24798497	-0.15	-10.08	1.3e-18
rs16972670	cg24798497	-0.15	-10.08	1.3e-18
rs2240277	cg21358336	0.3	10.52	8.9e-20
rs17763086	cg23519755	-0.1	-9.6	2.4e-17
rs1133934	cg17901382	0.08	9.2	2.6e-16
rs4074462	cg23519755	-0.1	-9.77	8.7e-18
rs7223334	cg03502601	0.09	9.1	4.8e-16
rs7208146	cg03502601	0.09	9.1	4.8e-16
rs7225783	cg03502601	0.09	9.1	4.8e-16
rs7208148	cg03502601	0.09	9.1	4.8e-16
rs210825	cg20475216	0.13	9.75	9.3e-18
rs210826	cg20475216	0.13	9.75	9.3e-18
rs210827	cg20475216	0.13	9.75	9.3e-18
rs384270	cg20475216	0.13	9.75	9.3e-18
rs371853	cg20475216	0.13	9.75	9.3e-18
rs210828	cg20475216	0.13	9.75	9.3e-18
rs34683731	cg25743268	-0.06	-7.91	4.9e-13
rs34579536	cg23519755	-0.1	-9.79	7.4e-18
rs2906095	cg01824150	0.09	8.15	1.2e-13
rs17426195	cg06537391	0.11	9.24	2e-16
rs4789903	cg21255657	0.04	9.04	6.8e-16
rs1521559	cg24798497	-0.15	-9.85	5.2e-18
rs1880749	cg06537391	0.1	9.25	2e-16
rs1568951	cg06537391	0.1	9.25	2e-16
rs1568950	cg06537391	0.1	9.25	2e-16
rs1568949	cg06537391	0.1	9.25	2e-16
rs1105571	cg06537391	0.1	9.25	2e-16
rs1105570	cg06537391	0.1	9.25	2e-16
rs1105569	cg06537391	0.1	9.25	2e-16
rs10445305	cg15445000	-0.08	-9.41	7.3e-17
rs10445306	cg15445000	-0.08	-9.41	7.3e-17
rs62055871	cg06537391	0.1	9.23	2.2e-16
rs35631660	cg06537391	0.1	9.23	2.2e-16
rs35282504	cg06537391	0.1	9.23	2.2e-16
rs62055875	cg06537391	0.1	9.23	2.2e-16
rs62055876	cg06537391	0.1	9.23	2.2e-16
rs36047693	cg06537391	0.1	9.23	2.2e-16
rs34195569	cg06537391	0.1	9.23	2.2e-16
rs34579278	cg06537391	0.1	9.23	2.2e-16
rs34211253	cg06537391	0.1	9.23	2.2e-16
rs34008514	cg06537391	0.1	9.23	2.2e-16
rs12943085	cg06537391	0.1	9.23	2.2e-16
rs7350923	cg06537391	0.1	9.23	2.2e-16
rs11079717	cg06537391	0.1	9.23	2.2e-16
rs7219220	cg08577293	-0.06	-9.47	5.1e-17
rs11868032	cg01549141	0.03	9.38	8.9e-17
rs9893335	cg14780427	-0.09	-8.72	4.5e-15
rs11150743	cg14780427	-0.09	-8.72	4.5e-15
rs6565480	cg14780427	-0.09	-8.72	4.5e-15
rs6587074	cg19169154	0.06	9.06	6e-16
rs2960000	cg08113562	0.02	8.26	6.5e-14
rs8067884	cg15445000	-0.08	-9.33	1.2e-16
rs62061800	cg23519755	-0.1	-9.83	5.7e-18
rs4763	cg00916973	-0.09	-8.81	2.7e-15
rs62057061	cg23519755	-0.1	-9.86	4.9e-18
rs62057062	cg23519755	-0.1	-9.86	4.9e-18
rs62057063	cg23519755	-0.1	-9.86	4.9e-18
rs62057064	cg23519755	-0.1	-9.86	4.9e-18
rs76830096	cg23519755	-0.1	-9.86	4.9e-18
rs62057065	cg23519755	-0.1	-9.86	4.9e-18
rs62057066	cg23519755	-0.1	-9.86	4.9e-18
rs62057067	cg23519755	-0.1	-9.86	4.9e-18
rs78917495	cg23519755	-0.1	-9.86	4.9e-18
rs62057068	cg23519755	-0.1	-9.86	4.9e-18
rs62057069	cg23519755	-0.1	-9.86	4.9e-18
rs17577877	cg23519755	-0.1	-9.66	1.6e-17
rs12938394	cg10428661	0.07	9.35	1.1e-16
rs9989472	cg10070101	-0.06	-8.5	1.7e-14
rs62062776	cg23519755	-0.1	-9.81	6.5e-18
rs56406407	cg06537391	0.1	9.37	9.4e-17
rs8072351	cg15445000	-0.08	-9.38	8.9e-17
rs62063163	cg23519755	-0.1	-9.6	2.4e-17
rs62063164	cg23519755	-0.1	-9.6	2.4e-17
rs1975857	cg15994330	0.07	9.66	1.7e-17
rs5020989	cg10478584	0.08	8.59	9.6e-15
rs35677406	cg25809561	0.02	8.65	6.9e-15
rs11080181	cg25809561	0.02	8.66	6.3e-15
rs62065460	cg25809561	0.02	8.66	6.3e-15
rs302876	cg15994330	0.07	9.66	1.7e-17
rs304299	cg15994330	0.07	9.66	1.7e-17
rs9904879	cg15994330	0.07	9.66	1.7e-17
rs11079026	cg18442075	-0.09	-9.22	2.3e-16
rs9900219	cg18442075	-0.09	-9.22	2.3e-16
rs1531946	cg06418238	0.11	11.08	2.8e-21
rs12952442	cg10428661	0.07	8.94	1.2e-15
rs7221716	cg12882968	0.09	9.2	2.6e-16
rs1560311	cg23519755	-0.1	-9.82	6.2e-18
rs1467963	cg23519755	-0.1	-9.82	6.2e-18
rs62056800	cg23519755	-0.1	-9.82	6.2e-18
rs62056801	cg23519755	-0.1	-9.82	6.2e-18
rs113834264	cg23519755	-0.1	-9.82	6.2e-18
rs2099151	cg23519755	-0.1	-9.82	6.2e-18
rs2082068	cg23519755	-0.1	-9.82	6.2e-18
rs1984937	cg23519755	-0.1	-9.82	6.2e-18
rs62056802	cg23519755	-0.1	-9.82	6.2e-18
rs112003140	cg23519755	-0.1	-9.82	6.2e-18
rs111689007	cg23519755	-0.1	-9.82	6.2e-18
rs62057111	cg23519755	-0.1	-9.66	1.7e-17
rs78587102	cg23519755	-0.1	-9.66	1.7e-17
rs62057113	cg23519755	-0.1	-9.66	1.7e-17
rs78506181	cg23519755	-0.1	-9.66	1.7e-17
rs79600142	cg23519755	-0.1	-9.66	1.7e-17
rs111739681	cg23519755	-0.1	-9.66	1.7e-17
rs17762882	cg23519755	-0.1	-9.66	1.7e-17
rs17689653	cg23519755	-0.1	-9.66	1.7e-17
rs17762912	cg23519755	-0.1	-9.66	1.7e-17
rs62057114	cg23519755	-0.1	-9.66	1.7e-17
rs62057115	cg23519755	-0.1	-9.66	1.7e-17
rs78917479	cg23519755	-0.1	-9.66	1.7e-17
rs62057116	cg23519755	-0.1	-9.66	1.7e-17
rs62057117	cg23519755	-0.1	-9.66	1.7e-17
rs62057118	cg23519755	-0.1	-9.66	1.7e-17
rs62057119	cg23519755	-0.1	-9.66	1.7e-17
rs12937984	cg11629889	-0.06	-7.93	4.4e-13
rs4792704	cg13658154	0.08	8.84	2.2e-15
rs4969285	cg25902229	0.06	7.39	9e-12
rs6565517	cg10070101	-0.06	-8.95	1.1e-15
rs4794807	cg03672054	-0.06	-9.71	1.2e-17
rs7220212	cg19407385	0.07	9.16	3.4e-16
rs7223821	cg11701190	0.07	8.13	1.4e-13
rs35724800	cg11701190	0.07	8.13	1.4e-13
rs7342921	cg11701190	0.07	8.13	1.4e-13
rs28364023	cg23519755	-0.1	-9.7	1.3e-17
rs6503890	cg15994330	0.07	9.72	1.1e-17
rs35340480	cg06201923	-0.05	-7.98	3.4e-13
rs8067571	cg15994330	0.07	9.66	1.7e-17
rs6503878	cg15994330	0.07	9.66	1.7e-17
rs9807057	cg15994330	0.07	9.66	1.7e-17
rs7217920	cg15994330	0.07	9.66	1.7e-17
rs4482353	cg15994330	0.07	9.66	1.7e-17
rs11650750	cg18050634	-0.05	-9.96	2.7e-18
rs11655723	cg22325292	0.16	9.5	4.3e-17
rs3843963	cg04102418	0.07	8.98	9.5e-16
rs12600673	cg26605900	0.04	9.59	2.5e-17
rs62061799	cg23519755	-0.1	-9.83	5.7e-18
rs7220104	cg00458337	-0.07	-9.83	5.9e-18
rs12938714	cg11701190	0.07	8.15	1.3e-13
rs9899404	cg10950924	0.1	9.57	2.9e-17
rs3744192	cg06201923	-0.05	-8.01	2.9e-13
rs17573266	cg23519755	-0.1	-9.73	1.1e-17
rs4408596	cg15994330	0.07	9.67	1.6e-17
rs9892062	cg15994330	0.07	9.67	1.6e-17
rs9894274	cg15994330	0.07	9.67	1.6e-17
rs1588322	cg15994330	0.07	9.67	1.6e-17
rs6503887	cg15994330	0.07	9.67	1.6e-17
rs66954617	cg15994330	0.07	9.67	1.6e-17
rs12941071	cg06563943	0.04	8.84	2.2e-15
rs11575895	cg23519755	-0.1	-9.6	2.4e-17
rs62056779	cg23519755	-0.1	-9.6	2.4e-17
rs11575896	cg23519755	-0.1	-9.6	2.4e-17
rs74457229	cg23519755	-0.1	-9.6	2.4e-17
rs74548327	cg23519755	-0.1	-9.6	2.4e-17
rs111972148	cg23519755	-0.1	-9.6	2.4e-17
rs76324150	cg23519755	-0.1	-9.6	2.4e-17
rs113347741	cg23519755	-0.1	-9.6	2.4e-17
rs78720789	cg23519755	-0.1	-9.6	2.4e-17
rs62056780	cg23519755	-0.1	-9.6	2.4e-17
rs62056781	cg23519755	-0.1	-9.6	2.4e-17
rs74496580	cg23519755	-0.1	-9.6	2.4e-17
rs62056782	cg23519755	-0.1	-9.6	2.4e-17
rs113161176	cg23519755	-0.1	-9.6	2.4e-17
rs80346216	cg23519755	-0.1	-9.6	2.4e-17
rs76632685	cg23519755	-0.1	-9.6	2.4e-17
rs62056783	cg23519755	-0.1	-9.6	2.4e-17
rs62056784	cg23519755	-0.1	-9.6	2.4e-17
rs62056785	cg23519755	-0.1	-9.6	2.4e-17
rs62056786	cg23519755	-0.1	-9.6	2.4e-17
rs62056789	cg23519755	-0.1	-9.6	2.4e-17
rs62056790	cg23519755	-0.1	-9.6	2.4e-17
rs62056791	cg23519755	-0.1	-9.6	2.4e-17
rs77561671	cg23519755	-0.1	-9.6	2.4e-17
rs62056792	cg23519755	-0.1	-9.6	2.4e-17
rs62056793	cg23519755	-0.1	-9.6	2.4e-17
rs62056794	cg23519755	-0.1	-9.6	2.4e-17
rs1864324	cg23519755	-0.1	-9.6	2.4e-17
rs62056795	cg23519755	-0.1	-9.6	2.4e-17
rs62056796	cg23519755	-0.1	-9.6	2.4e-17
rs11657996	cg14849387	-0.1	-10.01	2e-18
rs12949485	cg18401753	-0.08	-10.01	2e-18
rs12603419	cg22325292	0.16	10.02	1.8e-18
rs35373011	cg24798497	-0.15	-10.06	1.5e-18
rs4793593	cg20195067	0.08	9.54	3.4e-17
rs112868298	cg23018236	-0.11	-8.25	7e-14
rs55959993	cg23018236	-0.11	-8.25	7e-14
rs150342198	cg23018236	-0.11	-8.25	7e-14
rs55643307	cg23018236	-0.11	-8.25	7e-14
rs117029332	cg23018236	-0.11	-8.25	7e-14
rs112075391	cg23018236	-0.11	-8.25	7e-14
rs150592114	cg23519755	-0.1	-9.65	1.7e-17
rs654778	cg15994330	0.07	9.68	1.5e-17
rs368186	cg15994330	0.07	9.68	1.5e-17
rs62076068	cg23989207	-0.07	-9.46	5.4e-17
rs7503514	cg15445000	-0.08	-9.09	4.9e-16
rs11078911	cg15445000	-0.08	-9.09	4.9e-16
rs11078913	cg15445000	-0.08	-9.09	4.9e-16
rs11658808	cg10478584	0.08	8.86	1.9e-15
rs2079730	cg13568106	-0.05	-7.6	2.9e-12
rs55825513	cg23519755	-0.1	-9.79	7.6e-18
rs17660464	cg23519755	-0.1	-9.79	7.6e-18
rs62061810	cg23519755	-0.1	-9.79	7.6e-18
rs17660595	cg23519755	-0.1	-9.79	7.6e-18
rs62061812	cg23519755	-0.1	-9.79	7.6e-18
rs62061813	cg23519755	-0.1	-9.79	7.6e-18
rs111952388	cg23519755	-0.1	-9.79	7.6e-18
rs62061814	cg23519755	-0.1	-9.79	7.6e-18
rs62061815	cg23519755	-0.1	-9.79	7.6e-18
rs77924366	cg23519755	-0.1	-9.79	7.6e-18
rs62061816	cg23519755	-0.1	-9.79	7.6e-18
rs62061817	cg23519755	-0.1	-9.79	7.6e-18
rs111676341	cg23519755	-0.1	-9.79	7.6e-18
rs17576989	cg23519755	-0.1	-9.79	7.6e-18
rs79346219	cg23519755	-0.1	-9.79	7.6e-18
rs111295615	cg23519755	-0.1	-9.79	7.6e-18
rs61161659	cg15445000	-0.08	-9.1	4.8e-16
rs28416808	cg23519755	-0.1	-9.72	1.2e-17
rs2733359	cg06956948	0.05	8.96	1.1e-15
rs62078387	cg10950924	0.11	9.91	3.5e-18
rs4636974	cg15994330	0.07	9.66	1.6e-17
rs7219294	cg15445000	-0.08	-9.33	1.2e-16
rs7223896	cg15445000	-0.08	-9.33	1.2e-16
rs12947600	cg15445000	-0.08	-9.33	1.2e-16
rs7503705	cg15445000	-0.08	-9.33	1.2e-16
rs11078910	cg15445000	-0.08	-9.33	1.2e-16
rs71384258	cg00099912	-0.14	-9.19	2.7e-16
rs55744103	cg23519755	-0.1	-9.74	1e-17
rs62073098	cg23519755	-0.1	-9.74	1e-17
rs7216680	cg15994330	0.07	9.67	1.6e-17
rs11655656	cg02452435	-0.12	-9.73	1.1e-17
rs6504590	cg22947322	0.08	9.43	6.5e-17
rs4796522	cg10608948	-0.05	-9.57	2.8e-17
rs4889776	cg06418238	0.11	10.86	1.1e-20
rs901063	cg06418238	0.11	10.86	1.1e-20
rs9915935	cg15994330	0.07	9.6	2.4e-17
rs4968638	cg04416045	0.08	9.73	1.1e-17
rs9898783	cg04416045	0.08	9.73	1.1e-17
rs9909151	cg04416045	0.08	9.73	1.1e-17
rs9891304	cg22325292	0.15	9.52	3.9e-17
rs3110331	cg23519755	-0.1	-9.74	1e-17
rs11655389	cg07010633	-0.08	-9.17	3.1e-16
rs9911223	cg09786634	-0.09	-9.78	7.9e-18
rs693116	cg23018236	-0.11	-8.22	8.5e-14
rs112857851	cg23018236	-0.11	-8.22	8.5e-14
rs375673256	cg14648161	0.06	9.92	3.5e-18
rs146171043	cg15994330	0.07	9.57	2.9e-17
rs79115768	cg23519755	-0.1	-9.81	6.5e-18
rs62062774	cg23519755	-0.1	-9.81	6.5e-18
rs2316784	cg23519755	-0.1	-9.81	6.5e-18
rs4327091	cg23519755	-0.1	-9.81	6.5e-18
rs4479290	cg23519755	-0.1	-9.81	6.5e-18
rs4793172	cg19407385	-0.05	-8.13	1.4e-13
rs8080754	cg06476699	0.08	8.94	1.2e-15
rs9901236	cg15994330	0.07	9.64	1.9e-17
rs12944948	cg15994330	0.07	9.64	1.9e-17
rs9911636	cg09812376	-0.13	-9.32	1.2e-16
rs75944932	cg23519755	-0.1	-9.73	1.1e-17
rs112572874	cg23519755	-0.1	-9.73	1.1e-17
rs17652036	cg23519755	-0.1	-9.73	1.1e-17
rs62063849	cg23519755	-0.1	-9.73	1.1e-17
rs7359609	cg10116675	0.06	9.35	1.1e-16
rs36000407	cg10116675	0.06	9.35	1.1e-16
rs1134381	cg10116675	0.06	9.35	1.1e-16
rs8076090	cg10116675	0.06	9.35	1.1e-16
rs3205137	cg10116675	0.06	9.35	1.1e-16
rs34815730	cg10116675	0.06	9.35	1.1e-16
rs8080624	cg10116675	0.06	9.35	1.1e-16
rs8066889	cg10116675	0.06	9.35	1.1e-16
rs72821952	cg23018236	-0.11	-8.22	8.2e-14
rs9900933	cg23470227	-0.05	-8.5	1.7e-14
rs12602346	cg15994330	0.07	9.64	1.8e-17
rs9897326	cg15994330	0.07	9.64	1.8e-17
rs7209253	cg15994330	0.07	9.64	1.8e-17
rs1472288	cg15994330	0.07	9.64	1.8e-17
rs7342903	cg15994330	0.07	9.64	1.8e-17
rs7223955	cg15994330	0.07	9.64	1.8e-17
rs6503883	cg15994330	0.07	9.64	1.8e-17
rs4076229	cg15994330	0.07	9.64	1.8e-17
rs9905764	cg15994330	0.07	9.64	1.8e-17
rs11079365	cg15994330	0.07	9.64	1.8e-17
rs9902994	cg15994330	0.07	9.64	1.8e-17
rs9907499	cg15994330	0.07	9.64	1.8e-17
rs9911578	cg15994330	0.07	9.64	1.8e-17
rs10401050	cg15994330	0.07	9.64	1.8e-17
rs12938821	cg15994330	0.07	9.64	1.8e-17
rs9901181	cg15994330	0.07	9.64	1.8e-17
rs56280222	cg20059597	0.08	9.21	2.5e-16
rs62054384	cg20059597	0.08	9.21	2.5e-16
rs56205560	cg20059597	0.08	9.21	2.5e-16
rs56380663	cg20059597	0.08	9.21	2.5e-16
rs8067459	cg01824150	0.09	7.72	1.5e-12
rs12937404	cg01824150	0.09	7.72	1.5e-12
rs12937634	cg01824150	0.09	7.72	1.5e-12
rs7502953	cg03502601	0.09	9	8.4e-16
rs4597376	cg15994330	0.07	9.67	1.5e-17
rs6503889	cg15994330	0.07	9.67	1.5e-17
rs9916530	cg15994330	0.07	9.67	1.5e-17
rs7218105	cg15994330	0.07	9.67	1.5e-17
rs8076121	cg15994330	0.07	9.67	1.5e-17
rs12947785	cg15994330	0.07	9.67	1.5e-17
rs6504150	cg04416045	-0.08	-9.4	8e-17
rs9912409	cg09841001	0.08	9	8.5e-16
rs75210307	cg23519755	-0.1	-9.69	1.3e-17
rs2280145	cg03502601	0.09	9.11	4.4e-16
rs4386168	cg24798497	-0.15	-9.99	2.2e-18
rs4795376	cg15445000	-0.08	-9.12	4.2e-16
rs9897962	cg22947322	0.08	9.47	5.3e-17
rs4525538	cg19407385	-0.05	-8.15	1.3e-13
rs17574425	cg23519755	-0.1	-9.63	2e-17
rs55881134	cg23519755	-0.1	-9.63	2e-17
rs17653255	cg23519755	-0.1	-9.63	2e-17
rs4608377	cg23519755	-0.1	-9.63	2e-17
rs12185225	cg23519755	-0.1	-9.63	2e-17
rs12150438	cg23519755	-0.1	-9.63	2e-17
rs12150162	cg23519755	-0.1	-9.63	2e-17
rs62062324	cg23519755	-0.1	-9.63	2e-17
rs7221926	cg22055719	0.03	9.1	4.7e-16
rs62085808	cg22055719	0.03	9.1	4.7e-16
rs7502491	cg10116675	0.06	9.41	7.3e-17
rs7502521	cg10116675	0.06	9.41	7.3e-17
rs12150658	cg06537391	0.1	9.13	3.9e-16
rs12150363	cg06537391	0.1	9.13	3.9e-16
rs12150672	cg06537391	0.1	9.13	3.9e-16
rs17334894	cg06537391	0.1	9.13	3.9e-16
rs17334923	cg06537391	0.1	9.13	3.9e-16
rs12150451	cg06537391	0.1	9.13	3.9e-16
rs12150048	cg06537391	0.1	9.13	3.9e-16
rs2189441	cg19169154	0.07	9.15	3.5e-16
rs1267542	cg20195067	0.08	9.28	1.6e-16
rs80184151	cg23519755	-0.1	-9.74	1e-17
rs17689378	cg23519755	-0.1	-9.74	1e-17
rs62057101	cg23519755	-0.1	-9.74	1e-17
rs62057103	cg23519755	-0.1	-9.74	1e-17
rs11077404	cg18838775	0.05	9.34	1.2e-16
rs7211685	cg04416045	0.08	9.67	1.5e-17
rs7502770	cg19169154	0.07	9.15	3.6e-16
rs3866958	cg19169154	0.07	9.15	3.6e-16
rs12150273	cg26853458	0.08	9.26	1.8e-16
rs11655325	cg10428661	0.07	9.28	1.7e-16
rs4793952	cg20195067	0.08	9.54	3.5e-17
rs4132925	cg15994330	0.07	9.64	1.9e-17
rs7215808	cg15994330	0.07	9.64	1.9e-17
rs4793173	cg19407385	-0.05	-8.12	1.4e-13
rs12601576	cg19407385	-0.05	-8.12	1.4e-13
rs7209081	cg19407385	0.06	9.15	3.5e-16
rs73311379	cg19407385	0.06	9.15	3.5e-16
rs4788846	cg23511870	0.05	8.57	1.1e-14
rs2941504	cg01799856	-0.04	-8.77	3.5e-15
rs12185233	cg23519755	-0.1	-9.78	8.1e-18
rs62057070	cg23519755	-0.1	-9.77	8.3e-18
rs62057071	cg23519755	-0.1	-9.77	8.3e-18
rs62057073	cg23519755	-0.1	-9.77	8.3e-18
rs56319902	cg23519755	-0.1	-9.77	8.3e-18
rs55943044	cg23519755	-0.1	-9.77	8.3e-18
rs115227578	cg19265972	0.04	9.24	2.1e-16
rs55988055	cg19427746	0.13	9.25	1.9e-16
rs72838317	cg19427746	0.13	9.25	1.9e-16
rs72809995	cg13874654	0.08	9.79	7.7e-18
rs9908031	cg10428661	-0.06	-8.44	2.3e-14
rs212499	cg13219804	0.07	8.9	1.6e-15
rs76799305	cg13219804	0.07	8.9	1.6e-15
rs17762769	cg23519755	-0.1	-9.66	1.7e-17
rs2058364	cg24587835	-0.2	-9.28	1.6e-16
rs11558036	cg06201923	-0.05	-7.93	4.4e-13
rs12938772	cg20195067	0.08	9.44	6.1e-17
rs56146262	cg23519755	-0.1	-9.89	4.2e-18
rs56254732	cg23519755	-0.1	-9.89	4.2e-18
rs55751924	cg23519755	-0.1	-9.89	4.2e-18
rs113856644	cg23519755	-0.1	-9.89	4.2e-18
rs62054831	cg23519755	-0.1	-9.89	4.2e-18
rs999431	cg15994330	0.07	9.63	2e-17
rs7211519	cg21358336	0.3	10.05	1.6e-18
rs2292350	cg03760483	0.09	9.06	6e-16
rs73988166	cg08994789	-0.05	-9.78	8e-18
rs11656278	cg08994789	-0.05	-9.78	8e-18
rs2191616	cg06683719	0.08	8.8	2.8e-15
rs12948278	ch.17.727943F	0.04	8.75	3.9e-15
rs1877837	cg14648161	0.07	10.39	1.9e-19
rs34239244	cg14648161	0.07	10.39	1.9e-19
rs33961729	cg14648161	0.07	10.39	1.9e-19
rs11649926	cg14648161	0.07	10.39	1.9e-19
rs4793212	cg14648161	0.07	10.39	1.9e-19
rs34534709	cg14648161	0.07	10.39	1.9e-19
rs34059614	cg14648161	0.07	10.39	1.9e-19
rs2037075	cg14648161	0.07	10.39	1.9e-19
rs5018133	cg14648161	0.07	10.39	1.9e-19
rs5018132	cg14648161	0.07	10.39	1.9e-19
rs7501753	cg14648161	0.07	10.39	1.9e-19
rs34120358	cg14648161	0.07	10.39	1.9e-19
rs1973646	cg14648161	0.07	10.39	1.9e-19
rs12150611	cg23519755	-0.1	-9.6	2.3e-17
rs56323304	cg23519755	-0.1	-9.9	3.8e-18
rs11650584	cg25809561	0.02	8.49	1.8e-14
rs8072578	cg22947322	0.08	9.39	8.1e-17
rs7207214	cg04416045	-0.08	-9.35	1e-16
rs2376287	cg09536176	0.14	10.01	1.9e-18
rs4796133	cg09536176	0.14	10.01	1.9e-18
rs7213636	cg09536176	0.14	10.01	1.9e-18
rs28722787	cg09536176	0.14	10.01	1.9e-18
rs62054823	cg23519755	-0.1	-9.87	4.5e-18
rs11871088	cg13658154	0.08	8.82	2.5e-15
rs62088469	cg17901382	0.08	9.2	2.7e-16
rs1588367	cg04416045	-0.08	-9.36	1e-16
rs1554008	cg00945887	0.03	9.57	2.8e-17
rs6503915	cg15443223	-0.15	-9.03	7.2e-16
rs11653048	cg06563943	0.04	8.97	1e-15
rs5418	cg15298719	0.04	8.21	8.8e-14
rs601760	cg22325292	0.15	9.36	1e-16
rs12949223	cg23511870	0.05	8.97	1e-15
rs2286589	cg17361885	0.08	7.91	5e-13
rs7219390	cg17361885	0.08	7.91	5e-13
rs35504735	cg17361885	0.08	7.91	5e-13
rs8069202	cg24910161	-0.04	-10.14	8.9e-19
rs10445245	cg12963111	-0.04	-9.51	4.1e-17
rs304296	cg15994330	0.06	9.58	2.7e-17
rs17707087	cg19427746	0.13	9.25	1.9e-16
rs72838314	cg19427746	0.13	9.25	1.9e-16
rs72838316	cg19427746	0.13	9.25	1.9e-16
rs76016560	cg19427746	0.13	9.25	1.9e-16
rs74744272	cg19427746	0.13	9.25	1.9e-16
rs717828	cg20195067	0.08	9.45	6e-17
rs8081338	cg03672054	-0.06	-9.6	2.4e-17
rs11656287	cg03672054	-0.06	-9.6	2.4e-17
rs8070631	cg19407385	0.06	9.14	3.7e-16
rs2137990	cg14648161	0.06	10.72	2.6e-20
rs9894297	cg26442821	0.09	9.56	2.9e-17
rs77527347	cg23519755	-0.1	-9.64	1.9e-17
rs9893768	cg13874654	0.08	9.8	7.2e-18
rs752314	cg15445000	-0.08	-9.19	2.8e-16
rs4325601	cg15445000	-0.08	-9.19	2.8e-16
rs11078897	cg15445000	-0.08	-9.19	2.8e-16
rs1966916	cg15445000	-0.08	-9.19	2.8e-16
rs1966915	cg15445000	-0.08	-9.19	2.8e-16
rs2165875	cg03641585	0.09	7.88	5.9e-13
rs79923708	cg23519755	-0.1	-9.71	1.2e-17
rs8071280	cg15994330	0.07	9.65	1.8e-17
rs9899404	cg22947322	0.08	9.33	1.2e-16
rs7406705	cg21028142	0.08	9.58	2.6e-17
rs5822550	cg23989207	-0.06	-9.35	1e-16
rs4986133	cg23989207	-0.06	-9.35	1e-16
rs7209726	cg23989207	-0.06	-9.35	1e-16
rs150513	cg13219804	0.07	9	8.8e-16
rs150514	cg13219804	0.07	9	8.8e-16
rs150518	cg13219804	0.07	9	8.8e-16
rs4789848	cg21255657	0.04	8.91	1.5e-15
rs2891952	cg09094514	-0.03	-8.08	1.8e-13
rs2285428	cg25809561	-0.02	-9.43	6.8e-17
rs8067445	cg17361885	0.08	7.89	5.5e-13
rs4985658	cg24587835	-0.2	-9.36	1e-16
rs9303408	cg15443223	-0.15	-9.05	6.6e-16
rs57376547	cg15443223	-0.15	-9.05	6.6e-16
rs12941189	cg15994330	0.07	9.64	1.8e-17
rs11870601	cg15994330	0.07	9.64	1.8e-17
rs12952832	cg15994330	0.07	9.64	1.8e-17
rs8079774	cg15994330	0.07	9.64	1.8e-17
rs2109158	cg25809561	-0.02	-9.35	1.1e-16
rs11651905	cg14648161	0.07	10.32	3e-19
rs374470873	cg23519755	-0.1	-9.64	1.8e-17
rs10445368	cg23519755	-0.11	-9.94	2.9e-18
rs12451100	cg24910161	-0.04	-10.4	1.8e-19
rs391370	cg15994330	0.06	9.54	3.4e-17
rs9898626	cg15994330	0.06	9.54	3.4e-17
rs450414	cg15994330	0.06	9.54	3.4e-17
rs2611782	cg15994330	0.06	9.54	3.4e-17
rs2567898	cg15994330	0.06	9.54	3.4e-17
rs302845	cg15994330	0.06	9.54	3.4e-17
rs302843	cg15994330	0.06	9.54	3.4e-17
rs302842	cg15994330	0.06	9.54	3.4e-17
rs2567912	cg15994330	0.06	9.54	3.4e-17
rs1631237	cg15994330	0.06	9.54	3.4e-17
rs2567911	cg15994330	0.06	9.54	3.4e-17
rs451962	cg15994330	0.06	9.54	3.4e-17
rs367181	cg03613822	-0.11	-9.23	2.3e-16
rs117819974	cg15994330	0.07	9.63	2e-17
rs1971659	cg15994330	0.07	9.63	2e-17
rs4372750	cg15994330	0.07	9.63	2e-17
rs7207693	cg15994330	0.07	9.63	2e-17
rs12936058	cg15994330	0.07	9.63	2e-17
rs4500802	cg15994330	0.07	9.63	2e-17
rs9892795	cg15994330	0.07	9.63	2e-17
rs2055779	cg15994330	0.07	9.63	2e-17
rs2920421	cg02493798	-0.1	-8.96	1.1e-15
rs12601749	cg24910161	0.04	9.71	1.2e-17
rs78122331	cg13568106	-0.06	-8.21	8.8e-14
rs2920421	cg03404566	-0.09	-8.66	6.6e-15
rs55962674	cg06537391	0.1	9.34	1.1e-16
rs55787734	cg06537391	0.1	9.34	1.1e-16
rs17334797	cg06537391	0.1	9.34	1.1e-16
rs17426064	cg06537391	0.1	9.34	1.1e-16
rs677888	cg03672054	-0.07	-10.02	1.9e-18
rs111878933	cg23519755	-0.1	-9.71	1.2e-17
rs111735741	cg23519755	-0.1	-9.71	1.2e-17
rs2746027	cg13198297	-0.05	-8.5	1.7e-14
rs1079534	cg10428661	-0.06	-7.96	3.7e-13
rs62054843	cg23519755	-0.1	-9.75	9.6e-18
rs190912073	cg23018236	-0.11	-8.25	7.2e-14
rs10153280	cg13671730	0.05	7.94	4.2e-13
rs149451655	cg03502601	0.09	9.2	2.7e-16
rs143856920	cg03502601	0.09	9.2	2.7e-16
rs2453913	cg02095219	-0.16	-8.83	2.4e-15
rs4790213	cg10478584	0.08	8.76	3.7e-15
rs4790214	cg10478584	0.08	8.76	3.7e-15
rs4790672	cg10478584	0.08	8.76	3.7e-15
rs2174830	cg10478584	0.08	8.76	3.7e-15
rs2157992	cg10428661	-0.06	-8.23	7.7e-14
rs8069699	cg22325292	0.15	9.53	3.6e-17
rs4794010	cg22947322	0.08	9.36	1e-16
rs36076725	cg23519755	-0.1	-9.6	2.3e-17
rs35833914	cg23519755	-0.1	-9.6	2.3e-17
rs77009866	cg23519755	-0.1	-9.6	2.3e-17
rs62062321	cg23519755	-0.1	-9.6	2.3e-17
rs17574604	cg23519755	-0.1	-9.6	2.3e-17
rs17653162	cg23519755	-0.1	-9.6	2.3e-17
rs62062322	cg23519755	-0.1	-9.6	2.3e-17
rs17653193	cg23519755	-0.1	-9.6	2.3e-17
rs62062325	cg23519755	-0.1	-9.6	2.3e-17
rs62062134	cg23519755	-0.1	-9.6	2.3e-17
rs17574796	cg23519755	-0.1	-9.6	2.3e-17
rs17574824	cg23519755	-0.1	-9.6	2.3e-17
rs12185243	cg23519755	-0.1	-9.6	2.3e-17
rs11079729	cg23519755	-0.1	-9.6	2.3e-17
rs12150542	cg23519755	-0.1	-9.6	2.3e-17
rs41437445	cg23519755	-0.1	-9.6	2.3e-17
rs62062136	cg23519755	-0.1	-9.6	2.3e-17
rs974293	cg23519755	-0.1	-9.6	2.3e-17
rs974292	cg23519755	-0.1	-9.6	2.3e-17
rs974291	cg23519755	-0.1	-9.6	2.3e-17
rs12150551	cg23519755	-0.1	-9.6	2.3e-17
rs12150558	cg23519755	-0.1	-9.6	2.3e-17
rs62060812	cg23519755	-0.1	-9.6	2.3e-17
rs62060834	cg23519755	-0.1	-9.6	2.3e-17
rs58691104	cg10293217	-0.08	-10.08	1.2e-18
rs2611781	cg20195067	0.08	9.39	8.2e-17
rs591200	cg20195067	0.08	9.39	8.2e-17
rs385301	cg18401753	-0.08	-10.23	5.1e-19
rs403021	cg18401753	-0.08	-10.23	5.1e-19
rs203464	cg18401753	-0.08	-10.23	5.1e-19
rs203454	cg18401753	-0.08	-10.23	5.1e-19
rs8075910	cg11629889	-0.06	-7.93	4.5e-13
rs2286590	cg17361885	0.08	7.97	3.5e-13
rs74829364	cg23519755	-0.1	-9.63	1.9e-17
rs62064669	cg23519755	-0.1	-9.63	1.9e-17
rs78962882	cg23519755	-0.1	-9.63	1.9e-17
rs78136862	cg23519755	-0.1	-9.63	1.9e-17
rs62064670	cg23519755	-0.1	-9.63	1.9e-17
rs62064671	cg23519755	-0.1	-9.63	1.9e-17
rs62064672	cg23519755	-0.1	-9.63	1.9e-17
rs370558872	cg23519755	-0.1	-9.63	1.9e-17
rs62064674	cg23519755	-0.1	-9.63	1.9e-17
rs62064675	cg23519755	-0.1	-9.63	1.9e-17
rs17652449	cg23519755	-0.1	-9.63	1.9e-17
rs733966	cg23519755	-0.1	-9.63	1.9e-17
rs733967	cg23519755	-0.1	-9.63	1.9e-17
rs733968	cg23519755	-0.1	-9.63	1.9e-17
rs4283261	cg23519755	-0.1	-9.63	1.9e-17
rs62062265	cg23519755	-0.1	-9.63	1.9e-17
rs75666751	cg23519755	-0.1	-9.63	1.9e-17
rs4306559	cg23519755	-0.1	-9.63	1.9e-17
rs747152	cg23519755	-0.1	-9.63	1.9e-17
rs12150254	cg23519755	-0.1	-9.63	1.9e-17
rs12150170	cg23519755	-0.1	-9.63	1.9e-17
rs12150515	cg23519755	-0.1	-9.63	1.9e-17
rs62062266	cg23519755	-0.1	-9.63	1.9e-17
rs17573858	cg23519755	-0.1	-9.63	1.9e-17
rs62062267	cg23519755	-0.1	-9.63	1.9e-17
rs62062268	cg23519755	-0.1	-9.63	1.9e-17
rs62062269	cg23519755	-0.1	-9.63	1.9e-17
rs62062270	cg23519755	-0.1	-9.63	1.9e-17
rs75534191	cg23519755	-0.1	-9.63	1.9e-17
rs62062272	cg23519755	-0.1	-9.63	1.9e-17
rs62062273	cg23519755	-0.1	-9.63	1.9e-17
rs12150469	cg23519755	-0.1	-9.63	1.9e-17
rs112402370	cg23519755	-0.1	-9.63	1.9e-17
rs12149995	cg23519755	-0.1	-9.63	1.9e-17
rs62062274	cg23519755	-0.1	-9.63	1.9e-17
rs62062275	cg23519755	-0.1	-9.63	1.9e-17
rs62062276	cg23519755	-0.1	-9.63	1.9e-17
rs62062277	cg23519755	-0.1	-9.63	1.9e-17
rs62062278	cg23519755	-0.1	-9.63	1.9e-17
rs62062279	cg23519755	-0.1	-9.63	1.9e-17
rs62062280	cg23519755	-0.1	-9.63	1.9e-17
rs62062281	cg23519755	-0.1	-9.63	1.9e-17
rs62062282	cg23519755	-0.1	-9.63	1.9e-17
rs17652502	cg23519755	-0.1	-9.63	1.9e-17
rs2316948	cg23519755	-0.1	-9.63	1.9e-17
rs9709338	cg23519755	-0.1	-9.63	1.9e-17
rs62062283	cg23519755	-0.1	-9.63	1.9e-17
rs111976319	cg23519755	-0.1	-9.63	1.9e-17
rs62062284	cg23519755	-0.1	-9.63	1.9e-17
rs62062285	cg23519755	-0.1	-9.63	1.9e-17
rs62062286	cg23519755	-0.1	-9.63	1.9e-17
rs62062289	cg23519755	-0.1	-9.63	1.9e-17
rs17573907	cg23519755	-0.1	-9.63	1.9e-17
rs62062290	cg23519755	-0.1	-9.63	1.9e-17
rs55726761	cg23519755	-0.1	-9.63	1.9e-17
rs62062292	cg23519755	-0.1	-9.63	1.9e-17
rs77747656	cg23519755	-0.1	-9.63	1.9e-17
rs62062293	cg23519755	-0.1	-9.63	1.9e-17
rs77747736	cg10070101	-0.06	-9.05	6.5e-16
rs17817950	cg04533585	-0.06	-8.61	8.8e-15
rs35530628	cg05568941	-0.1	-9.69	1.4e-17
rs304261	cg15994330	0.06	9.54	3.4e-17
rs77266933	cg23519755	-0.1	-9.68	1.5e-17
rs9916601	cg01348922	0.1	9.01	8.2e-16
rs2677930	cg22325292	0.16	9.38	9e-17
rs2061342	cg03672054	-0.06	-9.56	3e-17
rs7207327	cg11956953	0.02	9.82	6.1e-18
rs4969083	cg02452435	-0.12	-9.63	2e-17
rs2440129	cg03760483	-0.09	-8.88	1.7e-15
rs62057147	cg23519755	-0.1	-9.35	1.1e-16
rs16944458	cg24499677	-0.08	-9.47	5.1e-17
rs9904216	cg20797905	0.06	8.5	1.7e-14
rs74252763	cg14648161	0.07	10.12	1e-18
rs62062294	cg23519755	-0.1	-9.63	1.9e-17
rs59835134	cg19407385	0.06	9.08	5.4e-16
rs6503411	cg19407385	0.06	9.08	5.4e-16
rs4986125	cg23989207	-0.07	-9.72	1.1e-17
rs1806265	cg01549141	0.03	9.05	6.3e-16
rs2645488	cg02095219	-0.16	-8.83	2.4e-15
rs57510610	cg02095219	-0.16	-8.83	2.4e-15
rs203449	cg18401753	-0.08	-10.19	6.4e-19
rs2696607	cg23519755	-0.1	-9.61	2.3e-17
rs62056935	cg06537391	0.1	9.37	9.5e-17
rs113874111;rs375486956	cg06537391	0.1	9.37	9.5e-17
rs7222133	cg10478584	0.08	8.76	3.7e-15
rs9894064	cg15994330	0.06	9.59	2.4e-17
rs507506	cg09398951	0.06	7.95	3.8e-13
rs11650848	cg14648161	0.07	10.31	3.1e-19
rs925593	cg00945887	0.03	9.72	1.1e-17
rs417005	cg15994330	0.06	9.5	4.2e-17
rs437732	cg15994330	0.06	9.5	4.2e-17
rs210837	cg13219804	0.1	9.04	6.9e-16
rs62063281	cg23519755	-0.1	-9.72	1.2e-17
rs2085615	cg18358098	0.07	8.45	2.2e-14
rs1468033	cg03641032	-0.06	-8.59	9.6e-15
rs3095171	cg10428661	0.07	9.1	4.8e-16
rs28516015	cg10428661	0.07	9.1	4.8e-16
rs4594300	cg18442075	-0.09	-8.92	1.4e-15
rs55944735	cg23519755	-0.1	-9.67	1.6e-17
rs56180212	cg23519755	-0.1	-9.67	1.6e-17
rs62062793	cg23519755	-0.1	-9.63	2e-17
rs62062794	cg23519755	-0.1	-9.63	2e-17
rs62067925	cg04102418	0.07	9	8.6e-16
rs113263097;rs7503586;rs78100429;rs370388543;rs386795011	cg09398951	0.06	7.71	1.5e-12
rs386795011;rs374828700;rs778790599;rs77493353;rs35999860;rs386795012;rs9646410	cg09398951	0.06	7.71	1.5e-12
rs12600673	cg10131481	0.06	8.18	1e-13
rs8066884	cg23018236	-0.09	-7.76	1.1e-12
rs60513142	cg20797905	0.06	8.5	1.7e-14
rs12452243	cg20797905	0.06	8.5	1.7e-14
rs28706217	cg22325292	0.15	9.52	3.9e-17
rs9897808	cg22325292	0.15	9.52	3.9e-17
rs7217821	cg03582285	0.06	9.25	2e-16
rs11871463	cg03582285	0.06	9.25	2e-16
rs9898439	cg03582285	0.06	9.25	2e-16
rs6504345	cg07283582	-0.07	-8.26	6.6e-14
rs9904302	cg07283582	-0.07	-8.26	6.6e-14
rs1979215	cg23891399	-0.06	-10.79	1.7e-20
rs739992	cg23247955	-0.05	-8.46	2e-14
rs1724409	cg00916973	-0.07	-8.88	1.7e-15
rs177354	cg15994330	0.06	9.49	4.6e-17
rs302854	cg15994330	0.06	9.49	4.6e-17
rs302853	cg15994330	0.06	9.49	4.6e-17
rs302848	cg15994330	0.06	9.49	4.6e-17
rs302859	cg15994330	0.06	9.49	4.6e-17
rs9910477	cg19360675	0.02	9.2	2.7e-16
rs1467968	cg23519755	-0.1	-9.56	3.1e-17
rs12450407	cg21255657	0.04	9.36	1e-16
rs56317044	cg03582285	0.06	9.24	2e-16
rs7221994	cg03582285	0.06	9.24	2e-16
rs12940478	cg03582285	0.06	9.24	2e-16
rs9903858	cg23470227	-0.05	-8.62	8e-15
rs7219243	cg19407385	0.06	9.05	6.4e-16
rs62054427	cg06537391	0.1	9.24	2.1e-16
rs74464991	cg06537391	0.1	9.24	2.1e-16
rs2004260	cg06537391	0.1	9.24	2.1e-16
rs62054428	cg06537391	0.1	9.24	2.1e-16
rs75788861	cg06537391	0.1	9.24	2.1e-16
rs62054429	cg06537391	0.1	9.24	2.1e-16
rs4796750	cg18442075	-0.09	-9.16	3.3e-16
rs34199454	cg10478584	0.09	7.84	7.4e-13
rs1588300	cg19169154	0.07	9.05	6.4e-16
rs73306299	cg19169154	0.07	9.05	6.4e-16
rs2289763;rs796974600	cg03502601	0.12	8.73	4.2e-15
rs11658958	cg13658154	0.09	8.74	3.9e-15
rs10432030	cg15445000	-0.08	-9.12	4.2e-16
rs2338795	cg15445000	-0.08	-9.12	4.2e-16
rs55689507	cg15445000	-0.08	-9.12	4.2e-16
rs72835086	cg19427746	0.13	9.07	5.6e-16
rs72835090	cg19427746	0.13	9.07	5.6e-16
rs8069105	cg23470227	-0.05	-8.53	1.4e-14
rs76723223	cg23519755	-0.1	-9.63	1.9e-17
rs12949175	cg11629889	0.06	7.75	1.2e-12
rs9900514	cg09812376	-0.13	-9.22	2.3e-16
rs4371195	cg23519755	-0.1	-9.54	3.5e-17
rs12150125	cg23519755	-0.1	-9.54	3.5e-17
rs12150527	cg23519755	-0.1	-9.54	3.5e-17
rs7502888	cg23519755	-0.1	-9.54	3.5e-17
rs62056812	cg23519755	-0.1	-9.54	3.5e-17
rs111447859	cg23519755	-0.1	-9.54	3.5e-17
rs231506	cg08892491	0.07	7.32	1.3e-11
rs231499	cg08892491	0.07	7.32	1.3e-11
rs1047743	cg23470227	-0.05	-8.62	8.2e-15
rs3785623	cg10428661	0.07	9.11	4.4e-16
rs9890012	cg10428661	-0.06	-8.41	2.8e-14
rs8065251	cg18278729	0.07	7.98	3.4e-13
rs6502012	cg23989207	-0.06	-9.29	1.5e-16
rs2338800	cg15445000	-0.08	-9.21	2.5e-16
rs17576954	cg23519755	-0.1	-9.65	1.7e-17
rs112480703	cg23519755	-0.1	-9.6	2.4e-17
rs2256020	cg13416381	0.08	8.47	1.9e-14
rs12943369	cg18401753	-0.08	-10.19	6.4e-19
rs9902926	cg26605900	0.04	9.66	1.7e-17
rs302872	cg15994330	0.06	9.48	4.7e-17
rs686425	cg15994330	0.06	9.48	4.7e-17
rs405684	cg15994330	0.06	9.48	4.7e-17
rs2567905	cg15994330	0.06	9.48	4.7e-17
rs304281	cg15994330	0.06	9.48	4.7e-17
rs9914806;rs773978996	cg15994330	0.06	9.48	4.7e-17
rs72836559	cg26893861	0.21	9.09	5e-16
rs34473775	cg15445000	-0.08	-9.13	4.1e-16
rs10432031	cg15445000	-0.08	-9.13	4.1e-16
rs3112511	cg10428661	0.07	9.05	6.3e-16
rs3112513	cg10428661	0.07	9.05	6.3e-16
rs603016	cg22325292	0.16	9.78	8e-18
rs9911979	cg20797905	0.06	8.5	1.7e-14
rs62062801	cg23519755	-0.1	-9.61	2.3e-17
rs62062802	cg23519755	-0.1	-9.61	2.3e-17
rs74903707	cg23519755	-0.1	-9.61	2.3e-17
rs77017444	cg23519755	-0.1	-9.61	2.3e-17
rs56302057	cg23519755	-0.1	-9.61	2.3e-17
rs55746658	cg23519755	-0.1	-9.61	2.3e-17
rs56367860	cg23519755	-0.1	-9.61	2.3e-17
rs62063269	cg23519755	-0.1	-9.61	2.3e-17
rs17571809	cg23519755	-0.1	-9.61	2.3e-17
rs80190331	cg23519755	-0.1	-9.61	2.3e-17
rs17650771	cg23519755	-0.1	-9.61	2.3e-17
rs17571857	cg23519755	-0.1	-9.61	2.3e-17
rs112916880	cg23519755	-0.1	-9.61	2.3e-17
rs62063275	cg23519755	-0.1	-9.61	2.3e-17
rs62063277	cg23519755	-0.1	-9.61	2.3e-17
rs17650818	cg23519755	-0.1	-9.61	2.3e-17
rs62063278	cg23519755	-0.1	-9.61	2.3e-17
rs62063279	cg23519755	-0.1	-9.61	2.3e-17
rs113793114	cg23519755	-0.1	-9.61	2.3e-17
rs62063280	cg23519755	-0.1	-9.61	2.3e-17
rs17650842	cg23519755	-0.1	-9.61	2.3e-17
rs17650860	cg23519755	-0.1	-9.61	2.3e-17
rs4789849	cg21255657	0.04	9.38	9.1e-17
rs11077809	cg09812376	-0.13	-9.21	2.4e-16
rs11077810	cg09812376	-0.13	-9.21	2.4e-16
rs4789273	cg09812376	-0.13	-9.21	2.4e-16
rs4789274	cg09812376	-0.13	-9.21	2.4e-16
rs7221866	cg03502601	0.09	9.16	3.3e-16
rs4793593	cg15994330	0.07	9.68	1.5e-17
rs17651093	cg23519755	-0.1	-9.67	1.5e-17
rs8073053	cg09094514	-0.03	-8	2.9e-13
rs7208052	cg11701190	0.07	7.94	4.2e-13
rs75092949	cg20934520	0.06	8.31	4.8e-14
rs78107008	cg20934520	0.06	8.31	4.8e-14
rs12951387	cg20934520	0.06	8.31	4.8e-14
rs8068351	cg20934520	0.06	8.31	4.8e-14
rs59720361	cg20934520	0.06	8.31	4.8e-14
rs12949679	cg20934520	0.06	8.31	4.8e-14
rs34758451	cg20934520	0.06	8.31	4.8e-14
rs2280144	cg03502601	0.09	8.97	1.1e-15
rs302841	cg15994330	0.07	9.53	3.7e-17
rs304264	cg15994330	0.07	9.53	3.7e-17
rs302865	cg15994330	0.07	9.53	3.7e-17
rs302881	cg15994330	0.07	9.53	3.7e-17
rs302874	cg15994330	0.07	9.53	3.7e-17
rs2271915	cg23989207	-0.07	-9.16	3.3e-16
rs76171147	cg06537391	0.1	9.21	2.4e-16
rs75643244	cg06537391	0.1	9.21	2.4e-16
rs62054431	cg06537391	0.1	9.21	2.4e-16
rs62054432	cg06537391	0.1	9.21	2.4e-16
rs111497072	cg06537391	0.1	9.21	2.4e-16
rs62054433	cg06537391	0.1	9.21	2.4e-16
rs62054434	cg06537391	0.1	9.21	2.4e-16
rs12150683	cg06537391	0.1	9.21	2.4e-16
rs12150332	cg06537391	0.1	9.21	2.4e-16
rs62054435	cg06537391	0.1	9.21	2.4e-16
rs75715199	cg06537391	0.1	9.21	2.4e-16
rs62054436	cg06537391	0.1	9.21	2.4e-16
rs62054438	cg06537391	0.1	9.21	2.4e-16
rs62054439	cg06537391	0.1	9.21	2.4e-16
rs7219687	cg10428661	0.07	9.1	4.8e-16
rs4968346	cg15443223	-0.15	-9.03	7.2e-16
rs55779147	cg23519755	-0.1	-9.66	1.7e-17
rs56357543	cg23519755	-0.1	-9.66	1.7e-17
rs56099546	cg23519755	-0.1	-9.66	1.7e-17
rs9891403	cg25546629	-0.08	-8.68	5.7e-15
rs111731230	cg03502601	0.09	9.1	4.7e-16
rs11868765	cg10608948	-0.05	-9.34	1.1e-16
rs62062769	cg23519755	-0.1	-9.63	2e-17
rs62062770	cg23519755	-0.1	-9.63	2e-17
rs62062771	cg23519755	-0.1	-9.63	2e-17
rs62062772	cg23519755	-0.1	-9.63	2e-17
rs62062773	cg23519755	-0.1	-9.63	2e-17
rs4432296	cg18442075	-0.09	-9.03	7.4e-16
rs12948244	cg10428661	0.07	9.09	4.9e-16
rs7225920	cg10428661	0.07	9.09	4.9e-16
rs3794806	cg11701190	0.07	7.93	4.5e-13
rs8078900	cg11701190	0.07	7.93	4.5e-13
rs33980254	cg11701190	0.07	7.93	4.5e-13
rs73268099	cg11701190	0.07	7.93	4.5e-13
rs12150046	cg26853458	0.08	9.57	2.8e-17
rs62066046	cg26853458	0.08	9.57	2.8e-17
rs79593970	cg26853458	0.08	9.57	2.8e-17
rs2429369	cg20195067	0.08	9.36	9.8e-17
rs34886378	cg19407385	0.06	8.91	1.5e-15
rs8082558	cg22325292	-0.15	-10.19	6.6e-19
rs7222184	cg03502601	0.09	9.15	3.6e-16
rs8068677	cg26370237	-0.26	-9.99	2.2e-18
rs8064867	cg10950924	0.1	9.38	8.7e-17
rs644173	cg03672054	-0.06	-9.45	6e-17
rs16978198	cg06201923	-0.04	-8.03	2.5e-13
rs62054440	cg06537391	0.1	8.99	9e-16
rs8081338	cg15445000	-0.08	-9.02	7.7e-16
rs11656287	cg15445000	-0.08	-9.02	7.7e-16
rs62054383	cg20059597	0.07	9.09	5.1e-16
rs10514879	cg20059597	0.07	9.09	5.1e-16
rs1076222	cg23519755	-0.1	-9.45	5.7e-17
rs11080180	cg25809561	0.02	8.47	2e-14
rs8076672	cg11629889	-0.06	-7.74	1.3e-12
rs1504154	cg11629889	-0.06	-7.74	1.3e-12
rs9911799	cg11629889	-0.06	-7.74	1.3e-12
rs9674596	cg11629889	-0.06	-7.74	1.3e-12
rs1024091	cg11629889	-0.06	-7.74	1.3e-12
rs67653642	cg11629889	-0.06	-7.74	1.3e-12
rs2102240	cg11629889	-0.06	-7.74	1.3e-12
rs4277395	cg11629889	-0.06	-7.74	1.3e-12
rs12953018	cg11629889	-0.06	-7.74	1.3e-12
rs4793244	cg11629889	-0.06	-7.75	1.2e-12
rs9944484	cg23519755	-0.1	-9.52	3.7e-17
rs1133934	cg08827674	0.05	8.3	5.2e-14
rs3760410	cg14823865	0.05	9.29	1.5e-16
rs72826870	cg08960285	-0.15	-9.24	2e-16
rs4969331	cg10070101	-0.06	-8.92	1.4e-15
rs79447161	cg23519755	-0.1	-9.55	3.2e-17
rs17651754	cg23519755	-0.1	-9.55	3.2e-17
rs10445338	cg23519755	-0.1	-9.55	3.2e-17
rs111652694	cg23519755	-0.1	-9.55	3.2e-17
rs2055794	cg23519755	-0.1	-9.6	2.4e-17
rs2055795	cg23519755	-0.1	-9.6	2.4e-17
rs2055796	cg23519755	-0.1	-9.6	2.4e-17
rs80348388	cg23519755	-0.1	-9.6	2.4e-17
rs62056760	cg23519755	-0.1	-9.6	2.4e-17
rs55943606	cg23519755	-0.1	-9.6	2.4e-17
rs55895732	cg23519755	-0.1	-9.6	2.4e-17
rs55960528	cg23519755	-0.1	-9.6	2.4e-17
rs55877243	cg23519755	-0.1	-9.6	2.4e-17
rs17770296	cg23519755	-0.1	-9.6	2.4e-17
rs17691556	cg23519755	-0.1	-9.6	2.4e-17
rs62056761	cg23519755	-0.1	-9.6	2.4e-17
rs17770337	cg23519755	-0.1	-9.6	2.4e-17
rs62056773	cg23519755	-0.1	-9.6	2.4e-17
rs62056774	cg23519755	-0.1	-9.6	2.4e-17
rs62056775	cg23519755	-0.1	-9.6	2.4e-17
rs62056776	cg23519755	-0.1	-9.6	2.4e-17
rs78729125	cg23519755	-0.1	-9.6	2.4e-17
rs62056777	cg23519755	-0.1	-9.6	2.4e-17
rs17691610	cg23519755	-0.1	-9.6	2.4e-17
rs76594404	cg23519755	-0.1	-9.6	2.4e-17
rs62056778	cg23519755	-0.1	-9.6	2.4e-17
rs62056171	cg09121569	-0.07	-8.3	5.1e-14
rs879715	cg23989207	-0.06	-9.25	1.9e-16
rs8073910	cg23989207	-0.06	-9.25	1.9e-16
rs2271916	cg23989207	-0.06	-9.25	1.9e-16
rs9303389	cg18463707	-0.06	-9.31	1.4e-16
rs3785621	cg10428661	0.07	9.07	5.6e-16
rs34588273	cg06418238	0.11	11.08	2.7e-21
rs62063851	cg23519755	-0.1	-9.53	3.7e-17
rs62063852	cg23519755	-0.1	-9.53	3.7e-17
rs7208121	cg22325292	0.15	9.52	3.9e-17
rs34739559	cg23519755	-0.1	-9.59	2.5e-17
rs11078785	cg13874654	0.08	9.61	2.2e-17
rs55905637	cg13874654	0.08	9.61	2.2e-17
rs12936376	cg23989207	-0.07	-9.2	2.6e-16
rs33933929	cg15445000	-0.08	-9.03	7.3e-16
rs4795355	cg15445000	-0.08	-9.03	7.3e-16
rs600010	cg15445000	-0.08	-9.03	7.3e-16
rs602688	cg15445000	-0.08	-9.03	7.3e-16
rs632606	cg15445000	-0.08	-9.03	7.3e-16
rs11871791	cg12472449	-0.06	-8.53	1.4e-14
rs8082558	cg03115019	-0.08	-10.28	3.8e-19
rs62055493	cg23519755	-0.1	-9.63	2e-17
rs62055494	cg23519755	-0.1	-9.63	2e-17
rs62055495	cg23519755	-0.1	-9.63	2e-17
rs111321973	cg23519755	-0.1	-9.63	2e-17
rs62055496	cg23519755	-0.1	-9.63	2e-17
rs62055497	cg23519755	-0.1	-9.63	2e-17
rs2188888	cg23519755	-0.1	-9.63	2e-17
rs3919455	cg23519755	-0.1	-9.63	2e-17
rs2214258	cg23519755	-0.1	-9.63	2e-17
rs62055498	cg23519755	-0.1	-9.63	2e-17
rs62055499	cg23519755	-0.1	-9.63	2e-17
rs62055500	cg23519755	-0.1	-9.63	2e-17
rs62055501	cg23519755	-0.1	-9.63	2e-17
rs62055502	cg23519755	-0.1	-9.63	2e-17
rs916793	cg23519755	-0.1	-9.63	2e-17
rs4441322	cg23519755	-0.1	-9.63	2e-17
rs113414067	cg23519755	-0.1	-9.63	2e-17
rs55905252	cg23519755	-0.1	-9.63	2e-17
rs17691328	cg23519755	-0.1	-9.63	2e-17
rs62055515	cg23519755	-0.1	-9.63	2e-17
rs62055516	cg23519755	-0.1	-9.63	2e-17
rs62055517	cg23519755	-0.1	-9.63	2e-17
rs62055518	cg23519755	-0.1	-9.63	2e-17
rs56364632	cg23519755	-0.1	-9.63	2e-17
rs55653657	cg23519755	-0.1	-9.63	2e-17
rs55894109	cg23519755	-0.1	-9.63	2e-17
rs56101773	cg23519755	-0.1	-9.63	2e-17
rs56249780	cg23519755	-0.1	-9.63	2e-17
rs55721252	cg23519755	-0.1	-9.63	2e-17
rs55876817	cg23519755	-0.1	-9.63	2e-17
rs55711631	cg23519755	-0.1	-9.63	2e-17
rs62055525	cg23519755	-0.1	-9.63	2e-17
rs112915466	cg23519755	-0.1	-9.63	2e-17
rs56343551	cg23519755	-0.1	-9.63	2e-17
rs55975673	cg23519755	-0.1	-9.63	2e-17
rs56387391	cg23519755	-0.1	-9.63	2e-17
rs2019816	cg23519755	-0.1	-9.63	2e-17
rs2006305	cg23519755	-0.1	-9.63	2e-17
rs2019822	cg23519755	-0.1	-9.63	2e-17
rs62055529	cg23519755	-0.1	-9.63	2e-17
rs79580365	cg23519755	-0.1	-9.63	2e-17
rs55937610	cg23519755	-0.1	-9.63	2e-17
rs56365901	cg23519755	-0.1	-9.63	2e-17
rs55767267	cg23519755	-0.1	-9.63	2e-17
rs56127309	cg23519755	-0.1	-9.63	2e-17
rs56194412	cg23519755	-0.1	-9.63	2e-17
rs56338487	cg23519755	-0.1	-9.63	2e-17
rs56301449	cg23519755	-0.1	-9.63	2e-17
rs62055538	cg23519755	-0.1	-9.63	2e-17
rs62055539	cg23519755	-0.1	-9.63	2e-17
rs62055540	cg23519755	-0.1	-9.63	2e-17
rs17770108	cg23519755	-0.1	-9.63	2e-17
rs62055541	cg23519755	-0.1	-9.63	2e-17
rs77426526	cg23519755	-0.1	-9.63	2e-17
rs77129180	cg23519755	-0.1	-9.63	2e-17
rs74863825	cg23519755	-0.1	-9.63	2e-17
rs80254317	cg23519755	-0.1	-9.63	2e-17
rs112425426	cg23519755	-0.1	-9.63	2e-17
rs62055542	cg23519755	-0.1	-9.63	2e-17
rs17770120	cg23519755	-0.1	-9.63	2e-17
rs17770150	cg23519755	-0.1	-9.63	2e-17
rs17770186	cg23519755	-0.1	-9.63	2e-17
rs17691449	cg23519755	-0.1	-9.63	2e-17
rs62055544	cg23519755	-0.1	-9.63	2e-17
rs62055545	cg23519755	-0.1	-9.63	2e-17
rs62055546	cg23519755	-0.1	-9.63	2e-17
rs62055547	cg23519755	-0.1	-9.63	2e-17
rs62055548	cg23519755	-0.1	-9.63	2e-17
rs113327263	cg23519755	-0.1	-9.63	2e-17
rs62055549	cg23519755	-0.1	-9.63	2e-17
rs62055550	cg23519755	-0.1	-9.63	2e-17
rs62055551	cg23519755	-0.1	-9.63	2e-17
rs62055552	cg23519755	-0.1	-9.63	2e-17
rs62055553	cg23519755	-0.1	-9.63	2e-17
rs62055554	cg23519755	-0.1	-9.63	2e-17
rs62055555	cg23519755	-0.1	-9.63	2e-17
rs111941646	cg23519755	-0.1	-9.63	2e-17
rs62055556	cg23519755	-0.1	-9.63	2e-17
rs62055557	cg23519755	-0.1	-9.63	2e-17
rs62055558	cg23519755	-0.1	-9.63	2e-17
rs62055559	cg23519755	-0.1	-9.63	2e-17
rs79193046	cg23519755	-0.1	-9.63	2e-17
rs17691466	cg23519755	-0.1	-9.63	2e-17
rs17691508	cg23519755	-0.1	-9.63	2e-17
rs8064502	cg04662369	0.07	8.71	4.7e-15
rs35224044	cg09398951	0.05	7.56	3.6e-12
rs493740	cg15443223	-0.17	-8.96	1.1e-15
rs2622656	cg15443223	-0.17	-8.96	1.1e-15
rs1638528	cg18401753	-0.08	-10.19	6.4e-19
rs9891503	cg18401753	-0.08	-10.19	6.4e-19
rs17652520	cg23519755	-0.1	-9.54	3.4e-17
rs377762376	cg23519755	-0.1	-9.52	3.7e-17
rs12949925	cg15994330	0.07	9.63	2e-17
rs12938815	cg11629889	0.06	7.76	1.1e-12
rs4793056	cg11629889	0.06	7.76	1.1e-12
rs9913356	cg11629889	0.06	7.76	1.2e-12
rs9901225	cg11629889	0.06	7.76	1.1e-12
rs9897375	cg11629889	0.06	7.76	1.1e-12
rs12952983	cg11629889	0.06	7.76	1.1e-12
rs9674578	cg11629889	0.06	7.76	1.1e-12
rs11649877	cg11629889	0.06	7.76	1.2e-12
rs12942278	cg11629889	0.06	7.76	1.2e-12
rs11079050	cg11629889	0.06	7.76	1.2e-12
rs11653909	cg11629889	0.06	7.76	1.2e-12
rs2605138	cg13198297	-0.05	-8.39	3.1e-14
rs2746030	cg13198297	-0.05	-8.39	3.1e-14
rs4925133	cg04398451	-0.07	-7.36	1.1e-11
rs35103651	cg04953735	0.11	9.72	1.2e-17
rs36034584	cg04953735	0.11	9.72	1.2e-17
rs34461761	cg04953735	0.11	9.72	1.2e-17
rs8074870	cg04953735	0.11	9.72	1.2e-17
rs11204306	cg17406279	-0.07	-9.05	6.3e-16
rs2379356	cg25413575	-0.09	-7.9	5.1e-13
rs17426106	cg06537391	0.1	8.97	1e-15
rs77160967	cg20214871	0.08	8.76	3.5e-15
rs143492043	cg23018236	-0.1	-7.97	3.5e-13
rs12373168	cg20163478	0.03	8.35	4e-14
rs7224668	cg23197837	-0.07	-7.95	3.9e-13
rs9905616	cg15445000	-0.08	-8.99	9.2e-16
rs9905617	cg15445000	-0.08	-8.99	9.2e-16
rs860354	cg01074613	-0.04	-10.18	7.1e-19
rs28439143	cg23519755	-0.1	-9.46	5.4e-17
rs62056835	cg23519755	-0.1	-9.46	5.4e-17
rs62056837	cg23519755	-0.1	-9.46	5.4e-17
rs62056838	cg23519755	-0.1	-9.46	5.4e-17
rs62056839	cg23519755	-0.1	-9.46	5.4e-17
rs62056840	cg23519755	-0.1	-9.46	5.4e-17
rs112116311	cg23519755	-0.1	-9.46	5.4e-17
rs78209533	cg23519755	-0.1	-9.46	5.4e-17
rs62056841	cg23519755	-0.1	-9.46	5.4e-17
rs79860128	cg23519755	-0.1	-9.46	5.4e-17
rs17563986	cg23519755	-0.1	-9.46	5.4e-17
rs17564020	cg23519755	-0.1	-9.46	5.4e-17
rs55682376	cg23519755	-0.1	-9.46	5.4e-17
rs55788678	cg23519755	-0.1	-9.46	5.4e-17
rs56042957	cg23519755	-0.1	-9.46	5.4e-17
rs55810795	cg23519755	-0.1	-9.46	5.4e-17
rs55933304	cg23519755	-0.1	-9.46	5.4e-17
rs62056848	cg23519755	-0.1	-9.46	5.4e-17
rs62056849	cg23519755	-0.1	-9.46	5.4e-17
rs62056850	cg23519755	-0.1	-9.46	5.4e-17
rs79589869	cg23519755	-0.1	-9.67	1.5e-17
rs9303509	cg00871273	-0.05	-9.83	5.9e-18
rs58840071	cg02932314	0.05	8.88	1.8e-15
rs79017730	cg02932314	0.05	8.88	1.8e-15
rs34839354	cg02932314	0.05	8.88	1.8e-15
rs12150379	cg26853458	0.08	9.57	2.8e-17
rs733969	cg23519755	-0.1	-9.53	3.7e-17
rs11078015	cg22325292	0.15	9.52	3.9e-17
rs111520035	cg23519755	-0.1	-9.61	2.3e-17
rs17650872	cg23519755	-0.1	-9.61	2.3e-17
rs17650901	cg23519755	-0.1	-9.61	2.3e-17
rs55780945	cg23519755	-0.1	-9.61	2.3e-17
rs75242405	cg23519755	-0.1	-9.61	2.3e-17
rs4569335	cg06537391	0.1	9.18	2.9e-16
rs1526125	cg06537391	0.1	9.18	2.9e-16
rs1526126	cg06537391	0.1	9.18	2.9e-16
rs1526127	cg06537391	0.1	9.18	2.9e-16
rs62054398	cg06537391	0.1	9.18	2.9e-16
rs62054399	cg06537391	0.1	9.18	2.9e-16
rs62054400	cg06537391	0.1	9.18	2.9e-16
rs62054411	cg06537391	0.1	9.18	2.9e-16
rs62054412	cg06537391	0.1	9.18	2.9e-16
rs17563787	cg06537391	0.1	9.18	2.9e-16
rs62054413	cg06537391	0.1	9.18	2.9e-16
rs62054414	cg06537391	0.1	9.18	2.9e-16
rs76421814	cg06537391	0.1	9.18	2.9e-16
rs56006248	cg06537391	0.1	9.18	2.9e-16
rs56298110	cg06537391	0.1	9.18	2.9e-16
rs1608955	cg06537391	0.1	9.18	2.9e-16
rs1608956	cg06537391	0.1	9.18	2.9e-16
rs62054417	cg06537391	0.1	9.18	2.9e-16
rs75500942	cg06537391	0.1	9.18	2.9e-16
rs62054418	cg06537391	0.1	9.18	2.9e-16
rs62054419	cg06537391	0.1	9.18	2.9e-16
rs17563800	cg06537391	0.1	9.18	2.9e-16
rs56295996	cg06537391	0.1	9.18	2.9e-16
rs56384960	cg06537391	0.1	9.18	2.9e-16
rs56178230	cg06537391	0.1	9.18	2.9e-16
rs80157557	cg06537391	0.1	9.18	2.9e-16
rs76728632	cg06537391	0.1	9.18	2.9e-16
rs17563827	cg06537391	0.1	9.18	2.9e-16
rs80072429	cg06537391	0.1	9.18	2.9e-16
rs77114624	cg06537391	0.1	9.18	2.9e-16
rs76311426	cg06537391	0.1	9.18	2.9e-16
rs17563861	cg06537391	0.1	9.18	2.9e-16
rs17563889	cg06537391	0.1	9.18	2.9e-16
rs62054424	cg06537391	0.1	9.18	2.9e-16
rs17563923	cg06537391	0.1	9.18	2.9e-16
rs62054425	cg06537391	0.1	9.18	2.9e-16
rs2716884	cg24587835	-0.2	-9.19	2.8e-16
rs2535594	cg24587835	-0.2	-9.19	2.8e-16
rs1008377	cg24587835	-0.2	-9.19	2.8e-16
rs9747114	cg10428661	0.07	9.06	6.1e-16
rs210824	cg20475216	0.12	9.5	4.2e-17
rs9646418	cg14648161	0.07	10.84	1.2e-20
rs2280251	cg03115019	0.08	9.77	8.3e-18
rs1004295	cg11629889	0.06	7.71	1.5e-12
rs12941509	cg02909738	0.06	10.51	9e-20
rs3744109	cg20195067	0.08	9.17	3.2e-16
rs550816	ch.17.727943F	0.04	8.56	1.1e-14
rs4791665	cg10428661	0.07	9.06	6.2e-16
rs2668692	cg23519755	-0.1	-9.73	1.1e-17
rs1058398	cg01549141	0.03	9.19	2.9e-16
rs2920421	cg03760483	-0.09	-8.87	1.9e-15
rs6502499	cg10428661	0.07	9.06	6.2e-16
rs1509822	cg04416045	-0.08	-9.12	4.2e-16
rs112275277	cg23519755	-0.1	-9.41	7.3e-17
rs4793227	cg14648161	0.07	10.6	5.2e-20
rs2531729	cg15994330	0.06	9.46	5.7e-17
rs2531732	cg15994330	0.06	9.46	5.7e-17
rs2531734	cg15994330	0.06	9.46	5.7e-17
rs3744108	cg15994330	0.06	9.46	5.7e-17
rs12941349	cg14849387	-0.1	-10.07	1.4e-18
rs12941357	cg14849387	-0.1	-10.07	1.4e-18
rs12948918	cg14849387	-0.1	-10.07	1.4e-18
rs9303135	cg10428661	0.07	9.05	6.3e-16
rs2176650	cg11413133	0.03	8.21	8.8e-14
rs11080034	cg14648161	0.07	10.66	3.8e-20
rs2643124	cg15994330	0.06	9.43	6.5e-17
rs12948914	cg10950924	0.1	9.34	1.1e-16
rs2316769	cg23519755	-0.1	-9.69	1.3e-17
rs2873268	cg23519755	-0.1	-9.69	1.3e-17
rs4340365	cg23519755	-0.1	-9.69	1.3e-17
rs2873269	cg23519755	-0.1	-9.69	1.3e-17
rs56026128	cg23519755	-0.1	-9.69	1.3e-17
rs56329743	cg23519755	-0.1	-9.69	1.3e-17
rs56288604	cg23519755	-0.1	-9.69	1.3e-17
rs17690987	cg23519755	-0.1	-9.69	1.3e-17
rs8080727	cg00871273	-0.05	-9.9	3.8e-18
rs7225054	cg00871273	-0.05	-9.9	3.8e-18
rs11657787	cg14849387	-0.11	-9.44	6.1e-17
rs2269857	cg08459711	0.1	10.88	9.4e-21
rs3937429	cg08459711	0.1	10.88	9.4e-21
rs8082389	cg00810055	0.01	8.7	5.2e-15
rs8066198	cg00810055	0.01	8.7	5.2e-15
rs446994	cg09398951	0.05	7.54	4.1e-12
rs4796138	cg09536176	0.13	9.81	6.5e-18
rs62054426	cg06537391	0.1	9.24	2.1e-16
rs62054442	cg06537391	0.1	8.97	1e-15
rs7207400	cg00916973	-0.07	-9.15	3.6e-16
rs2168785	cg15445000	-0.08	-8.97	1e-15
rs6503976	cg24499677	-0.08	-9.28	1.7e-16
rs12941623	cg23989207	-0.07	-9.2	2.6e-16
rs8072527	cg22055719	0.03	8.71	4.7e-15
rs72852757	cg20797905	0.06	8.42	2.7e-14
rs11654361	cg22325292	0.16	9.9	4e-18
rs2302189	cg20195067	0.08	9.41	7.4e-17
rs36048853	cg14844127	0.06	8.64	7.4e-15
rs7212980	cg23989207	-0.07	-9.27	1.7e-16
rs113316734	cg23519755	-0.1	-9.63	1.9e-17
rs60989638	cg00774579	-0.06	-8.82	2.5e-15
rs2535593	cg24587835	-0.2	-9.17	3.1e-16
rs12150455	cg06537391	0.1	9.13	3.9e-16
rs12150604	cg06537391	0.1	9.13	3.9e-16
rs11657961	cg01320579	0.03	7.64	2.2e-12
rs2605137	cg13198297	-0.04	-8.32	4.8e-14
rs62067558	cg18401753	-0.08	-9.75	9.4e-18
rs12947950	cg18401753	-0.08	-9.75	9.4e-18
rs10438824	cg18401753	-0.08	-9.75	9.4e-18
rs1009082	cg18401753	-0.08	-9.75	9.4e-18
rs9902322	cg26605900	0.04	9.59	2.5e-17
rs12946071	cg25413575	-0.09	-7.89	5.5e-13
rs62062795	cg23519755	-0.1	-9.53	3.6e-17
rs62062796	cg23519755	-0.1	-9.53	3.6e-17
rs62062797	cg23519755	-0.1	-9.53	3.6e-17
rs62062798	cg23519755	-0.1	-9.53	3.6e-17
rs62062799	cg23519755	-0.1	-9.53	3.6e-17
rs62062800	cg23519755	-0.1	-9.53	3.6e-17
rs8073146	cg23519755	-0.1	-9.75	9.4e-18
rs4375714	cg11629889	0.06	7.76	1.2e-12
rs11650727	cg08994789	-0.04	-9.37	9.3e-17
rs8069673	cg25809561	-0.02	-9.04	7e-16
rs4969334	cg10070101	-0.06	-8.61	8.5e-15
rs11653160	cg25809561	0.02	8.33	4.4e-14
rs1479363	cg24798497	-0.15	-9.79	7.7e-18
rs2920420	cg03407747	-0.09	-9.04	6.6e-16
rs2716888	cg24587835	-0.2	-9.12	4.3e-16
rs60436856	cg19407385	0.06	8.9	1.6e-15
rs2002136	cg00458337	-0.07	-9.33	1.2e-16
rs9901676	cg26893861	0.18	9.06	5.9e-16
rs4793038	cg26893861	0.18	9.06	5.9e-16
rs6503479	cg26893861	0.18	9.06	5.9e-16
rs8074498;rs754464527;rs759207030	cg25743268	-0.06	-8.51	1.5e-14
rs8067302	cg15445000	-0.08	-8.88	1.8e-15
rs2338801	cg15445000	-0.08	-8.88	1.8e-15
rs113414512	cg15445000	-0.08	-8.88	1.8e-15
rs7221875	cg15445000	-0.08	-8.88	1.8e-15
rs10445371	cg23519755	-0.1	-9.55	3.2e-17
rs919461	cg23519755	-0.1	-9.55	3.2e-17
rs919462	cg23519755	-0.1	-9.55	3.2e-17
rs919464	cg23519755	-0.1	-9.55	3.2e-17
rs62063794	cg23519755	-0.1	-9.55	3.2e-17
rs112385572	cg23519755	-0.1	-9.55	3.2e-17
rs17651700	cg23519755	-0.1	-9.55	3.2e-17
rs372810927	cg23519755	-0.1	-9.55	3.2e-17
rs111240522	cg23519755	-0.1	-9.55	3.2e-17
rs113134013	cg23519755	-0.1	-9.55	3.2e-17
rs76357066	cg23519755	-0.1	-9.55	3.2e-17
rs62066869	cg18401753	-0.08	-9.74	1e-17
rs9916613	cg11701190	0.07	7.65	2.1e-12
rs4794009	cg10950924	0.1	9.28	1.6e-16
rs11150766	cg06501991	-0.13	-9.08	5.5e-16
rs2535592	cg24587835	-0.2	-9.15	3.6e-16
rs9905750	cg22325292	0.16	9.77	8.3e-18
rs1317387	cg22325292	0.16	9.77	8.3e-18
rs12942471	cg22325292	0.16	9.77	8.3e-18
rs7219521	cg22325292	0.16	9.77	8.3e-18
rs1468033	cg19394169	-0.03	-8.41	2.7e-14
rs12944511	cg13568106	-0.05	-7.38	9.4e-12
rs8073515	cg25517633	0.06	8.97	1e-15
rs55673552	cg26853458	0.08	9.32	1.3e-16
rs56346556	cg26853458	0.08	9.32	1.3e-16
rs2061342	cg15445000	-0.08	-8.96	1.1e-15
rs2072334	cg13568106	-0.06	-7.99	3.2e-13
rs666039	cg11629889	0.06	7.77	1.1e-12
rs598126	cg11629889	0.06	7.77	1.1e-12
rs17572361	cg23519755	-0.1	-9.42	6.8e-17
rs62054824	cg23519755	-0.1	-9.62	2.1e-17
rs62054825	cg23519755	-0.1	-9.62	2.1e-17
rs12936238	cg23989207	-0.07	-9.2	2.6e-16
rs4986086	cg23989207	-0.07	-9.2	2.6e-16
rs4986087	cg23989207	-0.07	-9.2	2.6e-16
rs2270097	cg20195067	0.08	9.4	7.7e-17
rs12937360	cg16181196	-0.08	-9.2	2.6e-16
rs7226272	cg16181196	-0.08	-9.2	2.6e-16
rs7208403	cg16181196	-0.08	-9.2	2.6e-16
rs7207932	cg18358098	-0.07	-8.69	5.3e-15
rs34196820	cg14849387	-0.1	-9.98	2.3e-18
rs11079960	cg14849387	-0.1	-9.98	2.3e-18
rs11871241	cg14849387	-0.1	-9.98	2.3e-18
rs11079961	cg14849387	-0.1	-9.98	2.3e-18
rs11658643	cg14849387	-0.1	-9.98	2.3e-18
rs2586438	cg23247955	-0.06	-9.2	2.7e-16
rs2325752	cg03029292	0.06	9.24	2.1e-16
rs4792730	cg10428661	0.07	8.91	1.5e-15
rs6813	cg18401753	-0.08	-10.03	1.7e-18
rs2716917	cg06956948	0.05	8.8	2.8e-15
rs2632508	cg15994330	0.06	9.46	5.7e-17
rs2302276	cg25809561	-0.02	-9.25	1.9e-16
rs4375688	cg15445000	-0.08	-8.97	1e-15
rs73984391	cg12609785	0.14	8.58	1e-14
rs1808189	cg12609785	0.14	8.58	1e-14
rs930514	cg05834742	0.03	8.82	2.5e-15
rs4986119	cg23989207	-0.07	-9.2	2.7e-16
rs733342	cg23989207	-0.07	-9.2	2.7e-16
rs12946560	cg23989207	-0.07	-9.2	2.7e-16
rs8075467	cg23989207	-0.07	-9.2	2.7e-16
rs12936452	cg23989207	-0.07	-9.2	2.7e-16
rs34943952	cg09094514	-0.03	-7.91	4.8e-13
rs12452642	cg19360675	0.02	8.6	9.2e-15
rs78286854	cg23519755	-0.1	-9.51	4.2e-17
rs73984689	cg23519755	-0.1	-9.51	4.1e-17
rs605059	cg11629889	-0.06	-7.72	1.4e-12
rs8072239	cg17881353	0.09	8.81	2.7e-15
rs35879086	cg20059597	0.07	8.89	1.7e-15
rs62055869	cg20059597	0.07	8.89	1.7e-15
rs17426174	cg20059597	0.07	8.89	1.7e-15
rs9909097	cg00871273	-0.05	-10.13	9.5e-19
rs8064748	cg09094514	-0.03	-7.91	4.8e-13
rs439945	cg12609785	0.12	8.86	2e-15
rs417968	cg12609785	0.12	8.86	2e-15
rs145610444	cg19407385	0.06	9.22	2.4e-16
rs2920420	cg09737314	-0.08	-9.28	1.6e-16
rs55768605	cg23519755	-0.1	-9.5	4.3e-17
rs12946563	cg08994789	-0.05	-10.2	6.1e-19
rs7207294	cg20451208	-0.1	-8.74	4e-15
rs12325805	cg05215272	-0.07	-8.04	2.4e-13
rs2072335	cg13568106	-0.06	-7.97	3.6e-13
rs3744348	cg15445000	-0.08	-8.97	1e-15
rs9905750	cg18358098	-0.07	-8.67	6.2e-15
rs1317387	cg18358098	-0.07	-8.67	6.2e-15
rs12942471	cg18358098	-0.07	-8.67	6.2e-15
rs7219521	cg18358098	-0.07	-8.67	6.2e-15
rs17174684	cg19078123	-0.11	-9.33	1.2e-16
rs1724409	cg12609785	0.12	8.76	3.5e-15
rs12938772	cg15994330	0.06	9.58	2.8e-17
rs1050565	cg11701190	0.07	7.96	3.7e-13
rs12949747	cg11701190	0.07	7.96	3.7e-13
rs12941075	cg04495270	0.06	6.94	1.1e-10
rs9896313	cg20195067	0.08	9.13	4e-16
rs11652203	cg18358098	-0.07	-8.67	6.2e-15
rs4134500	cg24910161	0.04	9.09	5.1e-16
rs4134499	cg24910161	0.04	9.09	5.1e-16
rs3894194	cg24910161	-0.04	-10	2.1e-18
rs9908270	cg19394169	-0.03	-8.4	2.9e-14
rs72851748	cg06201923	-0.04	-7.99	3.1e-13
rs61260357	cg06201923	-0.04	-7.99	3.1e-13
rs11867708	cg06201923	-0.04	-7.99	3.1e-13
rs7216116	cg01320579	0.03	7.6	2.8e-12
rs7216155	cg01320579	0.03	7.6	2.8e-12
rs12325805	cg02493798	-0.11	-8.89	1.6e-15
rs11657725	cg01320579	0.03	7.6	2.8e-12
rs7220929	cg22325292	0.16	9.77	8.3e-18
rs17573245	cg23519755	-0.1	-9.48	5e-17
rs6565532	cg12472449	-0.06	-9.72	1.2e-17
rs2072333	cg09094514	-0.03	-7.86	6.5e-13
rs34002630	cg01440738	0.07	8.59	9.6e-15
rs55711941	cg23519755	-0.1	-9.53	3.6e-17
rs55709241	cg23519755	-0.1	-9.53	3.6e-17
rs56280951	cg23519755	-0.1	-9.53	3.6e-17
rs112206871	cg23519755	-0.1	-9.53	3.6e-17
rs56166491	cg23519755	-0.1	-9.53	3.6e-17
rs56226437	cg23519755	-0.1	-9.53	3.6e-17
rs55907036	cg23519755	-0.1	-9.53	3.6e-17
rs56294117	cg23519755	-0.1	-9.53	3.6e-17
rs112415880	cg23519755	-0.1	-9.53	3.6e-17
rs62063291	cg23519755	-0.1	-9.53	3.6e-17
rs62063292	cg23519755	-0.1	-9.53	3.6e-17
rs62063293	cg23519755	-0.1	-9.53	3.6e-17
rs62063294	cg23519755	-0.1	-9.53	3.6e-17
rs17650973	cg23519755	-0.1	-9.53	3.6e-17
rs62063295	cg23519755	-0.1	-9.53	3.6e-17
rs17650991	cg23519755	-0.1	-9.53	3.6e-17
rs75145092	cg23519755	-0.1	-9.53	3.6e-17
rs113857334	cg23519755	-0.1	-9.53	3.6e-17
rs17572147	cg23519755	-0.1	-9.53	3.6e-17
rs77513497	cg23519755	-0.1	-9.53	3.6e-17
rs17572169	cg23519755	-0.1	-9.53	3.6e-17
rs62063296	cg23519755	-0.1	-9.53	3.6e-17
rs142792793	cg23519755	-0.1	-9.53	3.6e-17
rs62641967	cg23519755	-0.1	-9.53	3.6e-17
rs74373419	cg23519755	-0.1	-9.53	3.6e-17
rs62063297	cg23519755	-0.1	-9.53	3.6e-17
rs62063298	cg23519755	-0.1	-9.53	3.6e-17
rs62063299	cg23519755	-0.1	-9.53	3.6e-17
rs62063300	cg23519755	-0.1	-9.53	3.6e-17
rs62063301	cg23519755	-0.1	-9.53	3.6e-17
rs62063302	cg23519755	-0.1	-9.53	3.6e-17
rs62063303	cg23519755	-0.1	-9.53	3.6e-17
rs9899843	cg00523683	0.07	7.87	6.3e-13
rs9891160	cg00523683	0.07	7.87	6.3e-13
rs9797254	cg09094514	-0.03	-7.89	5.5e-13
rs2611781	cg15994330	0.06	9.56	3e-17
rs591200	cg15994330	0.06	9.56	3e-17
rs6503417	cg19407385	-0.05	-7.91	5e-13
rs191247549	cg23519755	-0.1	-9.47	5.2e-17
rs312853	cg01320579	0.03	7.62	2.5e-12
rs117782228	cg13198297	-0.05	-8.33	4.5e-14
rs182226671	cg13198297	-0.05	-8.33	4.5e-14
rs2532364	cg23519755	-0.1	-9.47	5.1e-17
rs140713557	cg23519755	-0.1	-9.55	3.3e-17
rs7214434	cg20451208	-0.1	-8.79	3.1e-15
rs34756632	cg06418238	0.11	10.5	9.9e-20
rs10871490	cg03502601	0.09	9.01	8.3e-16
rs9916025	cg14823865	0.05	9.17	3.2e-16
rs2412317	cg14823865	0.05	9.17	3.2e-16
rs4969291	cg03502601	0.09	8.83	2.4e-15
rs12232521	cg03502601	0.09	8.83	2.4e-15
rs12941999	cg23511870	0.05	8.71	4.8e-15
rs2033675	cg18442075	-0.09	-9.04	6.8e-16
rs12051877	cg06501991	-0.13	-9.08	5.5e-16
rs11658828	cg06501991	-0.13	-9.08	5.5e-16
rs2109649	cg00871273	-0.05	-9.82	6.1e-18
rs3785540	cg05114606	-0.08	-8.27	6.4e-14
rs7221839	cg23989207	-0.07	-9.61	2.3e-17
rs67615769	cg21288861	-0.01	-8.79	2.9e-15
rs17649635	cg23519755	-0.1	-9.4	7.7e-17
rs55760800	cg23519755	-0.1	-9.4	7.7e-17
rs56303672	cg23519755	-0.1	-9.4	7.7e-17
rs17649641	cg23519755	-0.1	-9.4	7.7e-17
rs75046472	cg23519755	-0.1	-9.4	7.7e-17
rs62058962	cg23519755	-0.1	-9.4	7.7e-17
rs1467969	cg23519755	-0.1	-9.4	7.7e-17
rs1467970	cg23519755	-0.1	-9.4	7.7e-17
rs767058	cg23519755	-0.1	-9.4	7.7e-17
rs767057	cg23519755	-0.1	-9.4	7.7e-17
rs767056	cg23519755	-0.1	-9.4	7.7e-17
rs767059	cg23519755	-0.1	-9.4	7.7e-17
rs62058964	cg23519755	-0.1	-9.4	7.7e-17
rs62058965	cg23519755	-0.1	-9.4	7.7e-17
rs1967981	cg23519755	-0.1	-9.4	7.7e-17
rs1476127	cg23519755	-0.1	-9.4	7.7e-17
rs4793230	cg14648161	0.07	10.76	2e-20
rs4021717	cg05114606	-0.08	-8.29	5.6e-14
rs62064646	cg12609785	0.14	8.64	7.1e-15
rs11871154	cg00523683	0.07	7.87	6.3e-13
rs2716887	cg24587835	-0.2	-9.12	4.3e-16
rs2716886	cg24587835	-0.2	-9.12	4.3e-16
rs2535561	cg24587835	-0.2	-9.12	4.3e-16
rs2535560	cg24587835	-0.2	-9.12	4.3e-16
rs4985659	cg24587835	-0.2	-9.12	4.3e-16
rs7215322	cg24587835	-0.2	-9.12	4.3e-16
rs1860636	cg24587835	-0.2	-9.12	4.3e-16
rs1860635	cg24587835	-0.2	-9.12	4.3e-16
rs9891119	cg06270615	-0.05	-8.46	2.1e-14
rs610166	cg11629889	-0.06	-7.73	1.4e-12
rs12952711	cg23989207	-0.06	-9.25	1.9e-16
rs2460466	cg22325292	0.15	9.11	4.4e-16
rs112043381	cg22325292	0.15	8.83	2.3e-15
rs12051877	cg12472449	-0.06	-8.5	1.6e-14
rs11658828	cg12472449	-0.06	-8.5	1.6e-14
rs112058117	cg23519755	-0.1	-9.52	3.9e-17
rs11657415	cg24798497	-0.14	-9.87	4.5e-18
rs12940681	cg15994330	0.06	9.33	1.2e-16
rs8073048	cg15994330	0.06	9.41	7.5e-17
rs62071039	cg12108278	-0.1	-8.15	1.2e-13
rs12951315	cg21044329	0.09	8.92	1.4e-15
rs62088463	cg17901382	0.08	9.12	4.1e-16
rs3760128	cg07010633	-0.08	-8.58	1e-14
rs4239149	cg14648161	0.07	10.65	4e-20
rs35014595	cg14648161	0.07	10.65	4e-20
rs73991231	cg16807480	0.06	8.61	8.4e-15
rs1494977	cg15994330	0.06	9.34	1.1e-16
rs9908795	cg26247880	0.06	8.92	1.4e-15
rs602282	cg03672054	-0.06	-9.37	9.3e-17
rs2661587	cg05112555	-0.09	-8.16	1.2e-13
rs957970	cg06270615	-0.05	-8.46	2.1e-14
rs35840966	cg06270615	-0.05	-8.46	2.1e-14
rs12943490	cg26442821	0.09	9.61	2.3e-17
rs7223073	cg20195067	0.08	9.32	1.3e-16
rs62077464	cg03672054	-0.06	-9.47	5.2e-17
rs35273042	cg15994330	0.06	9.37	9.3e-17
rs34763794	cg15994330	0.06	9.37	9.3e-17
rs35909942;rs67984044;rs71353786;rs869254098;rs58257782	cg10428661	0.07	8.73	4.3e-15
rs62062803	cg23519755	-0.1	-9.47	5.3e-17
rs775043061;rs10525886;rs11656495	cg18200150	-0.14	-8.14	1.3e-13
rs62054381	cg06537391	0.1	9.06	6e-16
rs2137144	cg04082324	0.04	9.13	4e-16
rs62085810	cg22055719	0.03	8.71	4.7e-15
rs12568	cg19407385	0.06	8.89	1.6e-15
rs753236	cg23519755	-0.09	-9.21	2.5e-16
rs7220929	cg18358098	-0.07	-8.67	6.2e-15
rs56364997	cg24426232	0.06	9.84	5.5e-18
rs75210307	cg08113562	0.01	7.7	1.6e-12
rs906453	cg10478584	0.08	8.48	1.9e-14
rs62083325	cg15443223	-0.15	-9.09	5e-16
rs12939435	cg04150062	-0.02	-7.7	1.6e-12
rs60896143	cg04150062	-0.02	-7.7	1.6e-12
rs6501716	cg04150062	-0.02	-7.7	1.6e-12
rs9901404	cg05114606	-0.08	-8.25	6.8e-14
rs62063777	cg23519755	-0.1	-9.48	4.8e-17
rs2217394	cg23519755	-0.1	-9.48	4.8e-17
rs62063778	cg23519755	-0.1	-9.48	4.8e-17
rs17651285	cg23519755	-0.1	-9.48	4.8e-17
rs17572467	cg23519755	-0.1	-9.48	4.8e-17
rs8068748	cg06270615	-0.05	-8.45	2.2e-14
rs2355377	cg11629889	-0.06	-7.89	5.5e-13
rs75147046	cg22055719	0.03	9.06	5.9e-16
rs62086001	cg22055719	0.03	9.06	5.9e-16
rs78440279	cg06537391	0.1	9.08	5.5e-16
rs2339004	cg09131949	-0.1	-9.9	3.9e-18
rs4790692	cg10478584	0.08	8.44	2.4e-14
rs111904127	cg23018236	-0.11	-7.93	4.3e-13
rs59714279;rs111697872	cg23519755	-0.1	-9.78	8.1e-18
rs7214892	cg15994330	0.06	9.32	1.2e-16
rs112155856	cg06418238	0.11	11.23	1.1e-21
rs62063212	cg23519755	-0.1	-9.38	9.1e-17
rs2532307	cg23519755	-0.1	-9.38	9.1e-17
rs9909949	cg18463707	-0.06	-9.03	7e-16
rs587001	cg07965995	-0.24	-9.92	3.3e-18
rs4793950	cg15994330	0.06	9.34	1.2e-16
rs11079354	cg15994330	0.06	9.34	1.2e-16
rs12449365	cg15994330	0.06	9.34	1.2e-16
rs2079703	cg15994330	0.06	9.34	1.2e-16
rs11870671	cg15994330	0.06	9.34	1.2e-16
rs11869828	cg15994330	0.06	9.34	1.2e-16
rs12453049	cg15994330	0.06	9.34	1.2e-16
rs2009948	cg15994330	0.06	9.34	1.2e-16
rs6503866	cg15994330	0.06	9.34	1.2e-16
rs12453459	cg15994330	0.06	9.34	1.2e-16
rs7223108	cg15994330	0.06	9.34	1.2e-16
rs79758284	cg15994330	0.06	9.34	1.2e-16
rs7216359	cg26853458	0.08	9.48	4.9e-17
rs3809822	cg06721232	-0.09	-10.07	1.4e-18
rs740605	cg26370237	-0.18	-9.63	2e-17
rs4763	cg12609785	0.14	8.49	1.7e-14
rs66738981	cg21288861	-0.01	-8.74	3.9e-15
rs67923812	cg21288861	-0.01	-8.74	3.9e-15
rs7218524	cg21288861	-0.01	-8.74	3.9e-15
rs7223766	cg21288861	-0.01	-8.74	3.9e-15
rs7224990	cg21288861	-0.01	-8.74	3.9e-15
rs7225134	cg21288861	-0.01	-8.74	3.9e-15
rs35704663	cg21288861	-0.01	-8.74	3.9e-15
rs12937929	cg21288861	-0.01	-8.74	3.9e-15
rs10775391	cg15445000	-0.08	-9.08	5.5e-16
rs9893005	cg10428661	0.07	9.39	8.4e-17
rs7224851	cg14849387	-0.1	-9.78	7.9e-18
rs62062323	cg23519755	-0.1	-9.38	9.1e-17
rs6503870	cg15994330	0.06	9.31	1.3e-16
rs8071916	cg15994330	0.06	9.31	1.3e-16
rs9907940	cg15994330	0.06	9.31	1.3e-16
rs2567892	cg15994330	0.06	9.31	1.3e-16
rs302840	cg15994330	0.06	9.31	1.3e-16
rs420878	cg15994330	0.06	9.31	1.3e-16
rs631843	cg15994330	0.06	9.31	1.3e-16
rs8073649	cg17361885	-0.09	-8.61	8.4e-15
rs8073770	cg17361885	-0.09	-8.61	8.4e-15
rs71369434	cg09094514	-0.03	-7.84	7.2e-13
rs2435204	cg23519755	-0.1	-9.36	1e-16
rs11150791	cg09841001	0.07	8.92	1.4e-15
rs11150792	cg09841001	0.07	8.92	1.4e-15
rs2199048	cg07010633	-0.08	-8.5	1.6e-14
rs4074461	cg25719092	-0.06	-9.02	7.5e-16
rs10445376	cg00777063	-0.05	-8.58	1e-14
rs7218134	cg24587835	-0.2	-9.07	5.6e-16
rs7217582	cg24587835	-0.2	-9.07	5.6e-16
rs11079789	cg00777063	-0.05	-8.61	8.8e-15
rs2058094	cg27005118	-0.09	-8.78	3.3e-15
rs9894592	cg27005118	-0.09	-8.77	3.3e-15
rs9896490	cg27005118	-0.09	-8.77	3.3e-15
rs62066047	cg26853458	0.08	9.45	5.9e-17
rs17743050	cg26853458	0.08	9.45	5.9e-17
rs9674995	cg26853458	0.08	9.45	5.9e-17
rs17810279	cg26853458	0.08	9.45	5.9e-17
rs55954208	cg26853458	0.08	9.45	5.9e-17
rs79871388	cg26853458	0.08	9.45	5.9e-17
rs79705409	cg26853458	0.08	9.45	5.9e-17
rs2199048	cg23891399	-0.06	-9.3	1.4e-16
rs4322727	cg13671730	0.05	8.4	2.9e-14
rs4586493	cg20451208	-0.1	-8.7	5e-15
rs2531726	cg20195067	0.08	9.24	2e-16
rs854807	cg13198297	-0.04	-8.43	2.5e-14
rs9899706	cg13236934	-0.13	-8.47	2e-14
rs2411758	cg11673840	0.07	9.96	2.7e-18
rs7222664	cg26853458	0.07	9.19	2.8e-16
rs7223866	cg26853458	0.07	9.19	2.8e-16
rs11150766	cg12472449	-0.06	-8.5	1.6e-14
rs4789266	cg09812376	-0.13	-8.6	9.1e-15
rs11653940	cg10478584	0.08	8.42	2.7e-14
rs2942168	cg08113562	0.01	7.67	1.9e-12
rs17761046	cg08113562	0.01	7.67	1.9e-12
rs78454137;rs796349817	cg08113562	0.01	7.67	1.9e-12
rs11079719	cg08113562	0.01	7.67	1.9e-12
rs11079724	cg08113562	0.01	7.67	1.9e-12
rs62055947;rs796073669	cg08113562	0.01	7.67	1.9e-12
rs1396862	cg08113562	0.01	7.67	1.9e-12
rs62054815	cg08113562	0.01	7.67	1.9e-12
rs12185268	cg08113562	0.01	7.67	1.9e-12
rs12185235	cg08113562	0.01	7.67	1.9e-12
rs12373123	cg08113562	0.01	7.67	1.9e-12
rs12373139	cg08113562	0.01	7.67	1.9e-12
rs371722526;rs796679008;rs79412431	cg08113562	0.01	7.67	1.9e-12
rs1078830	cg08113562	0.01	7.67	1.9e-12
rs34416056	cg08113562	0.01	7.67	1.9e-12
rs17770343	cg08113562	0.01	7.67	1.9e-12
rs80233201	cg08113562	0.01	7.67	1.9e-12
rs1864325	cg08113562	0.01	7.67	1.9e-12
rs55691306	cg08113562	0.01	7.67	1.9e-12
rs55823844	cg08113562	0.01	7.67	1.9e-12
rs7210219	cg20059597	0.07	9.11	4.4e-16
rs28571829	cg26247880	0.06	8.83	2.4e-15
rs4789711	cg25413575	-0.09	-7.9	5.1e-13
rs4789712	cg25413575	-0.09	-7.9	5.1e-13
rs8070179	cg14648161	0.07	10.03	1.7e-18
rs8080539	cg00774579	-0.06	-8.92	1.4e-15
rs2001476	cg24910161	0.04	8.77	3.4e-15
rs147734963	cg12108278	-0.1	-8.09	1.8e-13
rs62088464	cg17901382	0.08	9.12	4.1e-16
rs4889845	cg01440738	0.07	8.92	1.4e-15
rs6504441	cg00871273	-0.05	-9.97	2.4e-18
rs8078745	cg17361885	-0.09	-8.8	2.7e-15
rs12450464	cg20797905	0.06	8.52	1.4e-14
rs57860295	cg20797905	0.06	8.52	1.4e-14
rs7214248	cg11701190	0.07	7.99	3e-13
rs4646797	cg09094514	-0.03	-7.84	7.2e-13
rs4646798	cg09094514	-0.03	-7.84	7.2e-13
rs35797108	cg09094514	-0.03	-7.84	7.2e-13
rs1034896	cg09094514	-0.03	-7.84	7.2e-13
rs2072331	cg09094514	-0.03	-7.84	7.2e-13
rs66462929	cg09094514	-0.03	-7.84	7.2e-13
rs7503517	cg09094514	-0.03	-7.84	7.2e-13
rs2386144	cg09094514	-0.03	-7.84	7.2e-13
rs11653348	cg09094514	-0.03	-7.84	7.2e-13
rs2271611	cg03641032	-0.06	-8.79	3e-15
rs62061818	cg23519755	-0.1	-9.45	5.9e-17
rs75330746	cg23519755	-0.1	-9.45	5.9e-17
rs75183956	cg23519755	-0.1	-9.45	5.9e-17
rs111481197	cg09094514	-0.03	-7.77	1.1e-12
rs62055948	cg08113562	0.01	7.66	2e-12
rs12941965	cg25413575	-0.09	-7.89	5.5e-13
rs473535	cg23018236	-0.11	-7.93	4.3e-13
rs11868656	cg09841001	0.07	8.93	1.3e-15
rs9909440	cg09094514	-0.03	-7.91	4.9e-13
rs147621327	cg20195067	0.08	9.3	1.5e-16
rs17651243	cg23519755	-0.1	-9.42	6.8e-17
rs78104015	cg23519755	-0.1	-9.42	6.8e-17
rs9902322	cg10131481	0.06	8.18	1e-13
rs3760128	cg12407791	-0.07	-8.88	1.7e-15
rs7220289	cg08994789	-0.05	-10.06	1.5e-18
rs56037222	cg06201923	-0.04	-7.89	5.4e-13
rs72851751	cg06201923	-0.04	-7.89	5.4e-13
rs72851753	cg06201923	-0.04	-7.89	5.4e-13
rs9898916	cg15994330	0.06	9.31	1.3e-16
rs55714927	cg19265972	0.04	8.96	1.1e-15
rs12949521	cg09094514	-0.03	-7.92	4.6e-13
rs1025904	cg09094514	-0.03	-7.92	4.6e-13
rs9915329	cg04865929	0.06	9.01	8.3e-16
rs1979215	cg07010633	-0.08	-9.18	3e-16
rs36048853	cg11701190	0.08	7.91	5e-13
rs8072943	cg02932314	0.05	8.35	3.9e-14
rs11656000	cg02932314	0.05	8.35	3.9e-14
rs9902459	cg19394169	-0.03	-8.3	5.2e-14
rs111433752	cg23519755	-0.1	-9.44	6.1e-17
rs111664122	cg23519755	-0.1	-9.44	6.1e-17
rs4796515	cg21358336	0.31	9.8	6.9e-18
rs146764371	cg23018236	-0.11	-7.93	4.3e-13
rs72823785	cg23018236	-0.11	-7.93	4.3e-13
rs111750626	cg23018236	-0.11	-7.93	4.3e-13
rs113115092	cg23018236	-0.11	-7.93	4.3e-13
rs113972244	cg23018236	-0.11	-7.93	4.3e-13
rs55671717	cg23018236	-0.11	-7.93	4.3e-13
rs143212950	cg23018236	-0.11	-7.93	4.3e-13
rs477970	cg23018236	-0.11	-7.93	4.3e-13
rs508566	cg23018236	-0.11	-7.93	4.3e-13
rs512698	cg23018236	-0.11	-7.93	4.3e-13
rs555629	cg23018236	-0.11	-7.93	4.3e-13
rs474516	cg23018236	-0.11	-7.93	4.3e-13
rs500496	cg23018236	-0.11	-7.93	4.3e-13
rs1681718	cg23018236	-0.11	-7.93	4.3e-13
rs2428337	cg23018236	-0.11	-7.93	4.3e-13
rs146647522	cg23018236	-0.11	-7.93	4.3e-13
rs2521593	cg23018236	-0.11	-7.93	4.3e-13
rs2521594	cg23018236	-0.11	-7.93	4.3e-13
rs548957	cg23018236	-0.11	-7.93	4.3e-13
rs2470237	cg23018236	-0.11	-7.93	4.3e-13
rs528537	cg23018236	-0.11	-7.93	4.3e-13
rs542132	cg23018236	-0.11	-7.93	4.3e-13
rs575275	cg23018236	-0.11	-7.93	4.3e-13
rs486842	cg23018236	-0.11	-7.93	4.3e-13
rs484175	cg23018236	-0.11	-7.93	4.3e-13
rs486948	cg23018236	-0.11	-7.93	4.3e-13
rs494272	cg23018236	-0.11	-7.93	4.3e-13
rs521355	cg23018236	-0.11	-7.93	4.3e-13
rs4525554	cg23018236	-0.11	-7.93	4.3e-13
rs111574274	cg23018236	-0.11	-7.93	4.3e-13
rs183126617	cg23018236	-0.11	-7.93	4.3e-13
rs501957	cg23018236	-0.11	-7.93	4.3e-13
rs508192	cg23018236	-0.11	-7.93	4.3e-13
rs530209	cg23018236	-0.11	-7.93	4.3e-13
rs561341	cg23018236	-0.11	-7.93	4.3e-13
rs2428342	cg23018236	-0.11	-7.93	4.3e-13
rs550264	cg23018236	-0.11	-7.93	4.3e-13
rs572386	cg23018236	-0.11	-7.93	4.3e-13
rs111454793	cg23018236	-0.11	-7.93	4.3e-13
rs527256	cg23018236	-0.11	-7.93	4.3e-13
rs473356	cg23018236	-0.11	-7.93	4.3e-13
rs576985	cg23018236	-0.11	-7.93	4.3e-13
rs15654	cg23018236	-0.11	-7.93	4.3e-13
rs550923	cg23018236	-0.11	-7.93	4.3e-13
rs497479	cg23018236	-0.11	-7.93	4.3e-13
rs111841813	cg23018236	-0.11	-7.93	4.3e-13
rs501312	cg23018236	-0.11	-7.93	4.3e-13
rs556774	cg23018236	-0.11	-7.93	4.3e-13
rs555718	cg23018236	-0.11	-7.93	4.3e-13
rs72825736	cg23018236	-0.11	-7.93	4.3e-13
rs8081016	cg23018236	-0.11	-7.93	4.3e-13
rs112716417	cg23018236	-0.11	-7.93	4.3e-13
rs55913551	cg24798497	-0.14	-9.64	1.8e-17
rs11652203	cg22325292	0.16	9.77	8.3e-18
rs12938918	cg23989207	-0.07	-9.42	6.9e-17
rs1263223	ch.17.727943F	0.04	8.37	3.5e-14
rs147511411	cg04953735	0.11	9.57	2.9e-17
rs34041461	cg04953735	0.11	9.57	2.9e-17
rs7503237	cg19394169	-0.03	-8.3	5.2e-14
rs603016	cg18358098	-0.07	-8.72	4.4e-15
rs4470185	cg10428661	-0.06	-8.17	1.1e-13
rs4793036	cg11629889	0.06	7.59	3.1e-12
rs28698582	cg09841001	0.08	9.04	6.7e-16
rs9915755	cg00523683	0.07	7.78	1e-12
rs9674559	cg00523683	0.07	7.78	1e-12
rs79240811	cg00523683	0.07	7.78	1e-12
rs35755748	cg00523683	0.07	7.78	1e-12
rs79291341	cg02932314	0.05	8.78	3.1e-15
rs11653512	cg12509712	-0.07	-7.23	2.2e-11
rs8066186	cg23989207	-0.06	-9.2	2.6e-16
rs201489508	cg23519755	-0.1	-9.55	3.2e-17
rs12940047;rs201956248	cg09148794	-0.05	-8.11	1.6e-13
rs8078675	cg11413133	0.03	8.34	4.2e-14
rs2733367	cg00945887	0.03	9.79	7.7e-18
rs1018280	cg00945887	0.03	9.79	7.7e-18
rs1018281	cg00945887	0.03	9.79	7.7e-18
rs72838319	cg19427746	0.13	8.94	1.3e-15
rs9899782	cg20797905	0.06	8.5	1.7e-14
rs55792002	cg20797905	0.06	8.5	1.7e-14
rs386797421;rs61312893	cg21288861	-0.01	-8.78	3.2e-15
rs515822	cg12108278	-0.1	-8.07	2e-13
rs514962	cg12108278	-0.1	-8.07	2e-13
rs2586557	cg12108278	-0.1	-8.07	2e-13
rs12948914	cg11673840	0.07	9.84	5.6e-18
rs60973410	cg08827674	0.06	9.1	4.8e-16
rs4986084	cg23989207	-0.07	-9.06	6.1e-16
rs11079959	cg14849387	-0.11	-9.28	1.6e-16
rs12948593	cg14849387	-0.11	-9.28	1.6e-16
rs12947830	cg22272641	0.05	7.75	1.2e-12
rs11078861	cg22272641	0.05	7.75	1.2e-12
rs12452456	cg23247955	-0.06	-9.41	7.3e-17
rs2097844	cg23247955	-0.06	-9.41	7.3e-17
rs62054388	cg20059597	0.07	8.89	1.6e-15
rs2313149	cg00061635	0.07	8.08	1.9e-13
rs4791313	cg00061635	0.07	8.08	1.9e-13
rs2316772	cg23519755	-0.1	-9.46	5.6e-17
rs2076882	cg23018236	-0.09	-7.66	2e-12
rs16964368	cg13568106	-0.06	-7.99	3.1e-13
rs4239166	cg00777063	-0.05	-8.62	7.9e-15
rs2716893	cg24587835	-0.19	-8.94	1.2e-15
rs35213780	cg19078123	-0.11	-9.15	3.6e-16
rs77727624	cg06537391	0.1	8.8	2.9e-15
rs7208018	cg06086634	0.07	8.92	1.4e-15
rs2949936	cg02018291	-0.1	-9.48	4.9e-17
rs768596	cg03641585	0.12	8.71	4.9e-15
rs602282	cg15445000	-0.08	-8.96	1.1e-15
rs72628392	cg20195067	0.08	9.26	1.9e-16
rs62057147	cg06537391	0.1	8.86	2e-15
rs12937979	cg23989207	-0.06	-9.23	2.2e-16
rs10163502	cg25413575	-0.07	-7.23	2.3e-11
rs378149	cg04227400	-0.04	-9.07	5.8e-16
rs2333332	cg15994330	0.06	9.28	1.6e-16
rs12938428	cg23989207	-0.07	-9.05	6.4e-16
rs11658422	cg23989207	-0.07	-9.05	6.4e-16
rs62074030	cg23989207	-0.07	-9.05	6.4e-16
rs11650438;rs377051877	cg09414187	-0.04	-9.02	7.9e-16
rs1567830	cg12438330	-0.07	-9.71	1.2e-17
rs884057	cg03953789	0.04	8.75	3.8e-15
rs3748812	cg22325292	0.16	9.57	2.8e-17
rs62071042	cg12108278	-0.1	-8.05	2.2e-13
rs11078860	cg22272641	0.05	7.72	1.4e-12
rs11078863	cg22272641	0.05	7.72	1.4e-12
rs565977	cg04498198	0.06	9.23	2.2e-16
rs2531725	cg15994330	0.06	9.43	6.5e-17
rs1267545	cg15994330	0.06	9.26	1.8e-16
rs1267546	cg15994330	0.06	9.26	1.8e-16
rs67544603	cg21288861	-0.01	-8.74	3.9e-15
rs35125273	cg21288861	-0.01	-8.74	3.9e-15
rs2037150	cg21288861	-0.01	-8.74	3.9e-15
rs2317385	cg21288861	-0.01	-8.74	3.9e-15
rs2317384	cg21288861	-0.01	-8.74	3.9e-15
rs3809861	cg21288861	-0.01	-8.74	3.9e-15
rs3809862	cg21288861	-0.01	-8.74	3.9e-15
rs7208170	cg21288861	-0.01	-8.74	3.9e-15
rs55827077	cg21288861	-0.01	-8.74	3.9e-15
rs11871407	cg21288861	-0.01	-8.74	3.9e-15
rs11871447	cg21288861	-0.01	-8.74	3.9e-15
rs16940799	cg23519755	-0.1	-9.36	1e-16
rs11657185	cg10131481	0.06	8.12	1.5e-13
rs62077464	cg15445000	-0.08	-8.73	4.2e-15
rs8080364	cg21358336	0.3	9.91	3.6e-18
rs12948357	cg04495270	0.06	7.14	3.7e-11
rs1551626	cg23989207	-0.06	-8.98	9.8e-16
rs1551625	cg23989207	-0.06	-8.98	9.8e-16
rs73399885	cg21255657	0.04	8.89	1.6e-15
rs7208393	cg23989207	-0.07	-9.04	6.7e-16
rs73257187	cg26853458	0.08	9.28	1.6e-16
rs6504590	cg11673840	0.07	9.84	5.7e-18
rs6503413	cg19407385	-0.05	-7.62	2.5e-12
rs57499268	cg19407385	0.06	8.84	2.2e-15
rs111777888	cg19407385	0.06	8.84	2.2e-15
rs4335809	cg08113562	0.01	7.74	1.3e-12
rs4523962	cg08113562	0.01	7.74	1.3e-12
rs3885074	cg08113562	0.01	7.74	1.3e-12
rs3885075	cg08113562	0.01	7.74	1.3e-12
rs41280116	cg08113562	0.01	7.74	1.3e-12
rs34283254	cg08113562	0.01	7.74	1.3e-12
rs41280118	cg08113562	0.01	7.74	1.3e-12
rs62057146	cg08113562	0.01	7.74	1.3e-12
rs17763050	cg08113562	0.01	7.74	1.3e-12
rs62057148	cg08113562	0.01	7.74	1.3e-12
rs62057149	cg08113562	0.01	7.74	1.3e-12
rs62057150	cg08113562	0.01	7.74	1.3e-12
rs62057152	cg08113562	0.01	7.74	1.3e-12
rs17689824	cg08113562	0.01	7.74	1.3e-12
rs62057153	cg08113562	0.01	7.74	1.3e-12
rs62057154	cg08113562	0.01	7.74	1.3e-12
rs62057155	cg08113562	0.01	7.74	1.3e-12
rs62057156	cg08113562	0.01	7.74	1.3e-12
rs62057157	cg08113562	0.01	7.74	1.3e-12
rs17425752	cg08113562	0.01	7.74	1.3e-12
rs17689882	cg08113562	0.01	7.74	1.3e-12
rs62057158	cg08113562	0.01	7.74	1.3e-12
rs644173	cg15445000	-0.08	-8.75	3.8e-15
rs12949279	cg04662369	0.07	8.78	3.2e-15
rs7212466	cg10515688	-0.04	-8.67	6.2e-15
rs61197798	cg20797905	0.06	8.43	2.5e-14
rs62066051	cg26853458	0.08	9.37	9.4e-17
rs11871479	cg15139254	-0.06	-9.36	9.9e-17
rs71367917	cg11629889	-0.06	-7.6	2.8e-12
rs62080212	cg10116675	0.07	8.91	1.5e-15
rs62080220	cg10116675	0.07	8.91	1.5e-15
rs62060474	cg03641585	0.12	8.73	4.2e-15
rs62060475	cg03641585	0.12	8.73	4.2e-15
rs11078870	cg03641585	0.12	8.73	4.2e-15
rs894656	cg03641585	0.12	8.73	4.2e-15
rs717828	cg15994330	0.07	9.47	5.1e-17
rs7210169	cg05112120	-0.03	-7.85	6.9e-13
rs859240	cg12108278	-0.1	-8.07	2e-13
rs11079721	cg08113562	0.01	7.61	2.7e-12
rs17426195	cg23519755	-0.1	-9.16	3.3e-16
rs62070807	cg04498198	0.06	9.19	2.7e-16
rs4924992	cg13236934	-0.13	-8.52	1.4e-14
rs12449524	cg24270596	0.05	9.06	6.2e-16
rs8079586	cg01440738	0.07	8.44	2.3e-14
rs7225592	cg17361885	-0.09	-8.5	1.7e-14
rs8074484	cg17361885	-0.09	-8.5	1.7e-14
rs2137144	cg25517633	0.06	8.71	4.8e-15
rs8176310	cg14648161	0.07	9.96	2.7e-18
rs55661113	cg01320579	0.03	7.8	9.3e-13
rs17763086	cg08113562	0.01	7.74	1.3e-12
rs4999609	cg03641032	-0.06	-8.7	5e-15
rs708593	cg12108278	-0.1	-8.05	2.3e-13
rs859248	cg12108278	-0.1	-8.05	2.3e-13
rs8064227	cg27005118	-0.09	-8.68	5.7e-15
rs4791562	cg27005118	-0.09	-8.68	5.7e-15
rs1267542	cg15994330	0.06	9.24	2.1e-16
rs3764449	cg21989425	0.06	8.7	4.9e-15
rs8080149	cg21989425	0.06	8.7	4.9e-15
rs36000555	cg21989425	0.06	8.7	4.9e-15
rs12951350	cg08459711	0.1	10.72	2.5e-20
rs7214603	cg20451208	-0.1	-8.67	5.9e-15
rs758553	cg25604516	-0.09	-9.89	4.2e-18
rs111760509	cg23018236	-0.11	-7.88	5.9e-13
rs8077139	cg11629889	-0.06	-7.52	4.5e-12
rs72831644	cg00777063	-0.05	-8.59	9.8e-15
rs34806161	cg06418238	0.11	10.73	2.4e-20
rs9902926	cg10131481	0.06	8.11	1.5e-13
rs2338998	cg09131949	-0.1	-9.78	8.1e-18
rs2665821	cg04082324	0.04	9.12	4.1e-16
rs12948914	cg22947322	0.08	8.93	1.3e-15
rs4986085	cg23989207	-0.07	-9.04	6.9e-16
rs9889348	cg04416045	-0.08	-8.97	1e-15
rs6504146	cg04416045	-0.08	-8.97	1e-15
rs8072578	cg11673840	0.07	9.8	6.8e-18
rs506766	cg23018236	-0.11	-7.93	4.3e-13
rs12937179	cg09094514	-0.03	-7.81	8.8e-13
rs62073155	cg23519755	-0.1	-9.33	1.2e-16
rs190796367	cg23519755	-0.1	-9.33	1.2e-16
rs2532363	cg23519755	-0.1	-9.33	1.2e-16
rs62073156	cg23519755	-0.1	-9.33	1.2e-16
rs62073157	cg23519755	-0.1	-9.33	1.2e-16
rs62074562	cg23519755	-0.1	-9.33	1.2e-16
rs76155390	cg23519755	-0.1	-9.33	1.2e-16
rs4969334	cg00774579	-0.06	-8.45	2.2e-14
rs690046	cg15139254	-0.06	-9.32	1.2e-16
rs62054814	cg08113562	0.01	7.55	3.8e-12
rs17763634	cg08113562	0.01	7.55	3.8e-12
rs2015049	cg21288861	-0.01	-8.71	4.7e-15
rs8071783	cg13671730	-0.06	-9.36	1e-16
rs11871765	cg22272641	0.05	7.66	2.1e-12
rs12453590	cg14849387	-0.1	-9.75	9.7e-18
rs758552	cg25604516	-0.09	-9.87	4.6e-18
rs7211222	cg00582337	-0.05	-9.66	1.6e-17
rs7225608	cg00582337	-0.05	-9.66	1.6e-17
rs67407604	cg09121569	-0.07	-8.08	1.9e-13
rs9674498	cg26853458	0.08	9.28	1.6e-16
rs8072620	cg09812376	-0.13	-9.32	1.2e-16
rs61181478	cg10281770	-0.05	-8.71	4.7e-15
rs60650133	cg10281770	-0.05	-8.71	4.7e-15
rs2670642	cg00945887	0.03	9.41	7.4e-17
rs1005551	cg20934520	0.06	8.31	4.8e-14
rs2285639	cg20934520	0.06	8.31	4.8e-14
rs62057151	cg08113562	0.01	7.78	1e-12
rs4969331	cg00774579	-0.06	-8.53	1.3e-14
rs55724398	cg00945887	0.03	9.47	5.3e-17
rs6565517	cg00774579	-0.06	-8.6	9e-15
rs17763086	cg06537391	0.1	8.85	2.1e-15
rs151123828	cg24798497	-0.14	-9.49	4.5e-17
rs9902820	cg26370237	-0.18	-9.54	3.3e-17
rs7359501	cg26370237	-0.18	-9.54	3.3e-17
rs435699	cg15458017	0.1	9.17	3.2e-16
rs35542453	cg04953735	0.11	9.47	5.1e-17
rs8072448	cg04953735	0.11	9.47	5.1e-17
rs57673311	cg20797905	0.06	8.39	3.2e-14
rs11868826	cg20797905	0.06	8.39	3.2e-14
rs9901199	cg11701190	0.07	7.31	1.4e-11
rs72811927	cg13874654	0.08	9.3	1.4e-16
rs72811928	cg13874654	0.08	9.3	1.4e-16
rs775043061;rs10525886;rs11656495	cg25809561	-0.02	-8.9	1.6e-15
rs939537	cg06201923	-0.04	-7.61	2.7e-12
rs1065822	cg10428661	-0.06	-7.74	1.3e-12
rs9902390	cg04662369	0.08	8.73	4.2e-15
rs78929339	cg23519755	-0.1	-9.26	1.9e-16
rs2532276	cg23519755	-0.1	-9.18	2.9e-16
rs2139258	cg11413133	0.03	8.21	8.8e-14
rs559228	cg23018236	-0.11	-7.85	7e-13
rs9912486	cg18358098	-0.07	-8.69	5.3e-15
rs8075190	cg25413575	-0.07	-8.41	2.8e-14
rs1292065	cg02095219	-0.15	-8.49	1.8e-14
rs6502007	cg25413575	-0.07	-8.36	3.7e-14
rs71354768	cg09121569	-0.07	-8.08	1.9e-13
rs67024964	cg09121569	-0.07	-8.08	1.9e-13
rs3026133	cg23194629	-0.08	-10.13	9.6e-19
rs6504789	cg21288861	-0.01	-8.52	1.5e-14
rs7224367	cg10428661	0.07	9.43	6.4e-17
rs4335809	cg06537391	0.1	8.85	2.1e-15
rs4523962	cg06537391	0.1	8.85	2.1e-15
rs3885074	cg06537391	0.1	8.85	2.1e-15
rs3885075	cg06537391	0.1	8.85	2.1e-15
rs41280116	cg06537391	0.1	8.85	2.1e-15
rs34283254	cg06537391	0.1	8.85	2.1e-15
rs41280118	cg06537391	0.1	8.85	2.1e-15
rs62057146	cg06537391	0.1	8.85	2.1e-15
rs17763050	cg06537391	0.1	8.85	2.1e-15
rs62057148	cg06537391	0.1	8.85	2.1e-15
rs62057149	cg06537391	0.1	8.85	2.1e-15
rs62057150	cg06537391	0.1	8.85	2.1e-15
rs62057152	cg06537391	0.1	8.85	2.1e-15
rs17689824	cg06537391	0.1	8.85	2.1e-15
rs62057153	cg06537391	0.1	8.85	2.1e-15
rs62057154	cg06537391	0.1	8.85	2.1e-15
rs62057155	cg06537391	0.1	8.85	2.1e-15
rs62057156	cg06537391	0.1	8.85	2.1e-15
rs62057157	cg06537391	0.1	8.85	2.1e-15
rs17425752	cg06537391	0.1	8.85	2.1e-15
rs17689882	cg06537391	0.1	8.85	2.1e-15
rs62057158	cg06537391	0.1	8.85	2.1e-15
rs62078387	cg07075026	0.1	9.18	3e-16
rs193107752	cg23018236	-0.1	-7.87	6.1e-13
rs7207932	cg22325292	0.16	9.69	1.4e-17
rs71190323	cg14648161	0.07	10.12	1e-18
rs34983914	cg14648161	0.07	10.12	1e-18
rs72833480	cg00458337	-0.09	-10.09	1.2e-18
rs11079800	cg00458337	-0.09	-10.09	1.2e-18
rs62057151	cg23519755	-0.1	-9.15	3.5e-16
rs615942	cg11629889	0.06	7.76	1.1e-12
rs3785898	cg06270615	-0.05	-8.58	1e-14
rs9895473	cg06270615	-0.05	-8.58	1e-14
rs35314169	cg06270615	-0.05	-8.58	1e-14
rs1905340	cg06270615	-0.05	-8.58	1e-14
rs7215490	cg23989207	-0.06	-8.89	1.6e-15
rs2286795	cg10428661	0.07	9.63	2e-17
rs58897475	cg17881353	0.09	9.17	3.1e-16
rs1800547	cg23519755	-0.1	-9.32	1.3e-16
rs17651213	cg23519755	-0.1	-9.32	1.3e-16
rs4794099	cg00777063	-0.05	-8.56	1.2e-14
rs4794100	cg00777063	-0.05	-8.56	1.2e-14
rs4794107	cg00777063	-0.05	-8.56	1.2e-14
rs8072285	cg11673840	0.07	9.7	1.3e-17
rs62063271	cg23519755	-0.1	-9.49	4.6e-17
rs2665986	cg08035416	0.06	8.65	6.9e-15
rs4789270	cg09812376	-0.13	-9.52	3.9e-17
rs8070054	cg10131481	0.06	8.05	2.2e-13
rs56378331	cg06201923	-0.04	-7.94	4.3e-13
rs61665404	cg00458337	-0.07	-9.25	1.9e-16
rs2597169	cg00458337	-0.07	-9.25	1.9e-16
rs6587082	cg19169154	0.07	9.71	1.2e-17
rs8074828	cg10116675	0.07	8.82	2.4e-15
rs9468	cg23519755	-0.1	-9.29	1.5e-16
rs8712	cg23519755	-0.1	-9.29	1.5e-16
rs8064941	cg10608948	-0.05	-9.43	6.5e-17
rs62084827	cg15628724	-0.04	-7.22	2.3e-11
rs12449341	cg11629889	-0.06	-7.64	2.3e-12
rs11655425	cg03641585	0.12	8.65	6.9e-15
rs11657786	cg03641585	0.12	8.65	6.9e-15
rs72820728	cg03641585	0.12	8.65	6.9e-15
rs60420809	cg03641585	0.12	8.65	6.9e-15
rs9899170	cg11413133	0.03	8.04	2.3e-13
rs9894401	cg05456654	0.08	9.39	8.2e-17
rs11654502	cg22272641	0.05	7.69	1.7e-12
rs7212592	cg22272641	0.05	7.69	1.7e-12
rs4796471	cg14601733	-0.08	-9.05	6.4e-16
rs12603959	cg09094514	-0.03	-7.8	9e-13
rs62056851	cg23519755	-0.1	-9.21	2.5e-16
rs62056856	cg23519755	-0.1	-9.21	2.5e-16
rs77926909	cg23519755	-0.1	-9.21	2.5e-16
rs111541901	cg23519755	-0.1	-9.21	2.5e-16
rs17649518	cg23519755	-0.1	-9.21	2.5e-16
rs62056859	cg23519755	-0.1	-9.21	2.5e-16
rs112647192	cg23519755	-0.1	-9.21	2.5e-16
rs17649553	cg23519755	-0.1	-9.21	2.5e-16
rs8074853	cg11261447	-0.19	-10.39	2e-19
rs7212855;rs563925183	cg15458017	0.1	9.24	2.1e-16
rs62078387	cg11673840	0.07	9.16	3.4e-16
rs55707339	cg08113562	0.01	7.51	4.7e-12
rs12600478	cg13416381	0.07	7.42	7.6e-12
rs80037184	cg13416381	0.07	7.42	7.6e-12
rs79274981	cg13416381	0.07	7.42	7.6e-12
rs74976108	cg13416381	0.07	7.42	7.6e-12
rs74939180	cg13416381	0.07	7.42	7.6e-12
rs1558203	cg14601733	-0.07	-8.89	1.7e-15
rs35879086	cg23519755	-0.09	-9.08	5.3e-16
rs62055869	cg23519755	-0.09	-9.08	5.3e-16
rs17426174	cg23519755	-0.09	-9.08	5.3e-16
rs62057147	cg08113562	0.01	7.74	1.3e-12
rs11653299	cg03069736	0.05	9.33	1.2e-16
rs78872653	cg06537391	0.1	8.79	3.1e-15
rs1075218	cg20934520	0.06	7.97	3.6e-13
rs62054437	cg06537391	0.1	8.91	1.4e-15
rs9319625	cg09121569	-0.07	-8.04	2.3e-13
rs4555195	cg01549141	0.03	8.91	1.5e-15
rs2309370	cg01549141	0.03	8.91	1.5e-15
rs113343751	cg23519755	-0.1	-9.27	1.8e-16
rs1974605	cg25809561	-0.02	-8.9	1.5e-15
rs1819040	cg23519755	-0.1	-9.42	7.1e-17
rs2605134	cg13198297	0.05	7.74	1.3e-12
rs58879558	cg23519755	-0.1	-9.28	1.6e-16
rs12949767	cg10608948	0.05	9.21	2.4e-16
rs17649571	cg23519755	-0.1	-9.23	2.1e-16
rs17564153	cg23519755	-0.1	-9.23	2.1e-16
rs59987815	cg09822811	-0.1	-9.86	4.8e-18
rs11872050	cg09841001	0.07	8.84	2.3e-15
rs8072471	cg22055719	0.03	8.41	2.7e-14
rs8064867	cg22947322	0.08	8.98	9.7e-16
rs1973504	cg15458017	0.09	9.2	2.6e-16
rs77747736	cg00774579	-0.06	-8.58	1.1e-14
rs6505297	cg25809561	-0.02	-8.78	3.1e-15
rs449048	cg01074613	-0.04	-10.24	4.9e-19
rs6501878	cg09812376	-0.13	-9.17	3.2e-16
rs7223849	cg14849387	-0.1	-9.58	2.6e-17
rs62621252	cg08113562	0.01	7.52	4.5e-12
rs4793646	cg24803719	-0.05	-7.79	9.6e-13
rs4793647	cg24803719	-0.05	-7.79	9.6e-13
rs67441169	cg24803719	-0.05	-7.79	9.6e-13
rs12450729	cg24803719	-0.05	-7.79	9.6e-13
rs8071112	cg24803719	-0.05	-7.79	9.6e-13
rs11655112	cg24803719	-0.05	-7.79	9.6e-13
rs11652387	cg24803719	-0.05	-7.79	9.6e-13
rs11658511	cg24803719	-0.05	-7.79	9.6e-13
rs17773010	cg24803719	-0.05	-7.79	9.6e-13
rs56387656	cg24803719	-0.05	-7.79	9.6e-13
rs12453955	cg24803719	-0.05	-7.79	9.6e-13
rs56137679	cg24803719	-0.05	-7.79	9.6e-13
rs11079792	cg24803719	-0.05	-7.79	9.6e-13
rs17700008	cg24803719	-0.05	-7.79	9.6e-13
rs10445375	cg24803719	-0.05	-7.79	9.6e-13
rs66471233	cg24803719	-0.05	-7.79	9.6e-13
rs11077449	cg12509712	-0.07	-7.16	3.2e-11
rs10852720	cg12509712	-0.07	-7.16	3.2e-11
rs2523165	cg01074613	-0.04	-9.8	7.1e-18
rs4794009	cg22947322	0.08	8.87	1.8e-15
rs1880752	cg20059597	0.07	8.82	2.5e-15
rs4617909	cg20059597	0.07	8.82	2.5e-15
rs2902662	cg20059597	0.07	8.82	2.5e-15
rs2864087	cg20059597	0.07	8.82	2.5e-15
rs2902661	cg20059597	0.07	8.82	2.5e-15
rs4609899	cg20059597	0.07	8.82	2.5e-15
rs4471726	cg20059597	0.07	8.82	2.5e-15
rs79226879	cg20059597	0.07	8.82	2.5e-15
rs17563599	cg20059597	0.07	8.82	2.5e-15
rs17649138	cg20059597	0.07	8.82	2.5e-15
rs62054389	cg20059597	0.07	8.82	2.5e-15
rs62054390	cg20059597	0.07	8.82	2.5e-15
rs55947210	cg20059597	0.07	8.82	2.5e-15
rs62054392	cg20059597	0.07	8.82	2.5e-15
rs4390635	cg20059597	0.07	8.82	2.5e-15
rs62054393	cg20059597	0.07	8.82	2.5e-15
rs75986348	cg20059597	0.07	8.82	2.5e-15
rs17649162	cg20059597	0.07	8.82	2.5e-15
rs62054394	cg20059597	0.07	8.82	2.5e-15
rs113790915	cg20059597	0.07	8.82	2.5e-15
rs77807457	cg20059597	0.07	8.82	2.5e-15
rs75022332	cg20059597	0.07	8.82	2.5e-15
rs77301847	cg20059597	0.07	8.82	2.5e-15
rs62054395	cg20059597	0.07	8.82	2.5e-15
rs17563683	cg20059597	0.07	8.82	2.5e-15
rs62054396	cg20059597	0.07	8.82	2.5e-15
rs17563718	cg20059597	0.07	8.82	2.5e-15
rs62054397	cg20059597	0.07	8.82	2.5e-15
rs1797460	cg12108278	-0.1	-7.98	3.3e-13
rs12450184	cg09367266	-0.05	-7.97	3.6e-13
rs79322350	cg23519755	-0.09	-9.06	6.1e-16
rs75076131	cg23519755	-0.09	-9.06	6.1e-16
rs62056936	cg23519755	-0.09	-9.06	6.1e-16
rs9910417;rs776736892	cg26605900	0.04	9.89	4.2e-18
rs4969241	cg12472449	-0.06	-8.29	5.6e-14
rs4077127	cg12472449	-0.06	-8.29	5.6e-14
rs4077128	cg12472449	-0.06	-8.29	5.6e-14
rs1912151	cg06537391	0.1	8.85	2.1e-15
rs62054822	cg23519755	-0.1	-9.5	4.3e-17
rs572285	cg23018236	-0.11	-7.81	8.5e-13
rs78872653	cg08113562	0.01	7.66	2e-12
rs17741	cg23247955	-0.05	-8.09	1.8e-13
rs9908147	cg10608948	-0.05	-9.4	8e-17
rs11079790	cg24803719	-0.05	-7.77	1.1e-12
rs56363619	cg24803719	-0.05	-7.77	1.1e-12
rs12450733	cg24803719	-0.05	-7.77	1.1e-12
rs28589850	cg24803719	-0.05	-7.77	1.1e-12
rs6503855	cg24803719	-0.05	-7.77	1.1e-12
rs58391889	cg24803719	-0.05	-7.77	1.1e-12
rs191825334	cg26370237	-0.25	-8.89	1.6e-15
rs9913614	cg20797905	0.06	8.52	1.5e-14
rs12950333	cg04102418	0.07	8.76	3.5e-15
rs7216311	cg06086634	0.07	9.21	2.5e-16
rs2526492	cg18401753	-0.08	-9.91	3.6e-18
rs2526491	cg18401753	-0.08	-9.91	3.6e-18
rs6598823	cg09396329	-0.1	-8.88	1.7e-15
rs62055871	cg23519755	-0.09	-9.08	5.3e-16
rs35631660	cg23519755	-0.09	-9.08	5.3e-16
rs35282504	cg23519755	-0.09	-9.08	5.3e-16
rs62055875	cg23519755	-0.09	-9.08	5.3e-16
rs62055876	cg23519755	-0.09	-9.08	5.3e-16
rs36047693	cg23519755	-0.09	-9.08	5.3e-16
rs34195569	cg23519755	-0.09	-9.08	5.3e-16
rs34579278	cg23519755	-0.09	-9.08	5.3e-16
rs34211253	cg23519755	-0.09	-9.08	5.3e-16
rs34008514	cg23519755	-0.09	-9.08	5.3e-16
rs12943085	cg23519755	-0.09	-9.08	5.3e-16
rs7350923	cg23519755	-0.09	-9.08	5.3e-16
rs11079717	cg23519755	-0.09	-9.08	5.3e-16
rs1135889	cg10507346	0.09	8.9	1.6e-15
rs7223821	cg21989425	0.06	8.65	7e-15
rs35724800	cg21989425	0.06	8.65	7e-15
rs7342921	cg21989425	0.06	8.65	7e-15
rs62064598	cg12609785	0.14	8.61	8.5e-15
rs4969287	cg12078154	0.09	9.07	5.7e-16
rs56356641	cg23519755	-0.1	-9.38	8.7e-17
rs1806267	cg01549141	0.03	8.68	5.7e-15
rs34339814	cg22055719	0.03	9.05	6.3e-16
rs11867459	cg09822811	-0.1	-9.86	5e-18
rs113573903	cg10428661	-0.06	-7.7	1.6e-12
rs690533	cg15139254	-0.06	-9.08	5.5e-16
rs11649849	cg00810055	0.01	8.45	2.2e-14
rs62084834	cg12061649	0.06	9.16	3.4e-16
rs60667221	cg24910161	0.04	8.45	2.3e-14
rs6565620	cg10116675	0.07	8.82	2.4e-15
rs178817	cg10428661	-0.06	-8.25	6.8e-14
rs55927420	cg24910161	0.04	8.36	3.7e-14
rs56410675	cg24910161	0.04	8.36	3.7e-14
rs35653870	cg25743268	-0.06	-8.2	9.4e-14
rs11658871	cg12108278	-0.1	-7.98	3.3e-13
rs9912486	cg22325292	0.16	9.69	1.4e-17
rs8079825	cg02932314	0.05	8.38	3.3e-14
rs62086002	cg22055719	0.03	9.06	5.9e-16
rs55925849	cg23018236	-0.1	-7.74	1.3e-12
rs9901846	cg19394169	-0.03	-8.15	1.2e-13
rs12948689	cg24798497	-0.15	-10.28	3.7e-19
rs12948709	cg24798497	-0.15	-10.28	3.7e-19
rs4969286	cg12078154	0.09	9.05	6.4e-16
rs73351675	cg00810055	0.01	8.63	7.5e-15
rs8077775	cg13671730	-0.06	-9.25	1.9e-16
rs4924944	cg13671730	-0.06	-9.25	1.9e-16
rs7222240	cg19407385	0.06	8.72	4.5e-15
rs12951837	cg25413575	-0.09	-7.79	9.9e-13
rs12600464	cg13416381	0.07	7.42	7.6e-12
rs3935987	cg12472449	-0.06	-8.29	5.6e-14
rs7220469	cg02061804	0.1	8.09	1.7e-13
rs7217319	cg02061804	0.1	8.09	1.7e-13
rs6502870	cg00945887	0.03	9.38	9.1e-17
rs4793837	cg18463707	-0.06	-8.84	2.2e-15
rs2168785	cg03672054	-0.06	-9.18	2.9e-16
rs28364023	cg08113562	0.01	7.47	5.9e-12
rs2955382	cg04398451	0.09	9.05	6.3e-16
rs7502798	cg07283582	-0.07	-8.33	4.5e-14
rs9902000	cg09148794	-0.05	-7.61	2.7e-12
rs7209227	cg08960285	0.11	9.98	2.4e-18
rs11658775	cg24798497	-0.13	-9.29	1.5e-16
rs1912151	cg08113562	0.01	7.67	1.9e-12
rs62056935	cg08113562	0.01	7.56	3.6e-12
rs113874111;rs375486956	cg08113562	0.01	7.56	3.6e-12
rs11078862	cg22272641	0.05	7.57	3.3e-12
rs62063853	cg23519755	-0.1	-9.21	2.5e-16
rs62063854	cg23519755	-0.1	-9.21	2.5e-16
rs8071192	cg24803719	-0.05	-7.76	1.1e-12
rs2955234	cg06873352	-0.06	-8.43	2.5e-14
rs62055893	cg08113562	0.01	7.48	5.6e-12
rs62054426	cg20059597	0.07	8.89	1.6e-15
rs11079791	cg24803719	-0.05	-7.76	1.2e-12
rs8078052	cg24803719	-0.05	-7.76	1.2e-12
rs12952730	cg02095219	-0.17	-9.7	1.3e-17
rs472890	cg15139254	-0.06	-9.22	2.3e-16
rs62062777	cg23519755	-0.1	-9.28	1.7e-16
rs75839508	cg23519755	-0.1	-9.28	1.7e-16
rs75686108	cg23519755	-0.1	-9.28	1.7e-16
rs79765413	cg23519755	-0.1	-9.28	1.7e-16
rs78834738	cg23519755	-0.1	-9.28	1.7e-16
rs62062778	cg23519755	-0.1	-9.28	1.7e-16
rs62062779	cg23519755	-0.1	-9.28	1.7e-16
rs62062780	cg23519755	-0.1	-9.28	1.7e-16
rs62062781	cg23519755	-0.1	-9.28	1.7e-16
rs7222893	cg13671730	-0.06	-9.22	2.3e-16
rs925591	cg06956948	0.05	8.51	1.5e-14
rs894686	cg19407385	0.06	8.66	6.3e-15
rs62054378	cg20059597	0.07	9.16	3.4e-16
rs77819001	cg20059597	0.07	9.16	3.4e-16
rs76667867	cg20059597	0.07	9.16	3.4e-16
rs17563433	cg20059597	0.07	9.16	3.4e-16
rs77370070	cg20059597	0.07	9.16	3.4e-16
rs62054380	cg20059597	0.07	9.16	3.4e-16
rs112570965	cg20059597	0.07	9.16	3.4e-16
rs17649019	cg20059597	0.07	9.16	3.4e-16
rs17563501	cg20059597	0.07	9.16	3.4e-16
rs6502475	cg12108278	-0.1	-8.02	2.6e-13
rs2165845	cg17881353	0.09	8.46	2.1e-14
rs497993	cg04498198	0.06	9.08	5.2e-16
rs12937411	cg20934520	0.06	8.21	8.9e-14
rs2871282	cg14601733	-0.08	-8.99	9.2e-16
rs59920425	cg05456654	0.09	9.06	6.1e-16
rs57396399	cg05456654	0.09	9.06	6.1e-16
rs11655184	cg05456654	0.09	9.06	6.1e-16
rs9902341	cg20291162	-0.09	-9.66	1.6e-17
rs11649872	cg10131481	0.06	8.05	2.2e-13
rs4793952	cg15994330	0.06	9.31	1.3e-16
rs1800869	cg09094514	-0.03	-7.79	9.7e-13
rs739636	cg00582337	-0.05	-9.55	3.2e-17
rs395582	cg01074613	-0.04	-9.76	9.1e-18
rs58419250	cg06343673	-0.03	-8.19	9.9e-14
rs2715554	cg18741699	-0.1	-8.69	5.4e-15
rs12935991	cg11413133	0.03	8.14	1.4e-13
rs12945083	cg11413133	0.03	8.14	1.4e-13
rs2706538	cg03069736	-0.05	-9.15	3.5e-16
rs11871557	cg06683719	0.07	8.36	3.7e-14
rs62054420	cg06537391	0.1	8.86	2e-15
rs62054421	cg06537391	0.1	8.86	2e-15
rs8064867	cg11673840	0.07	9.78	8.2e-18
rs11079790	cg00777063	-0.05	-8.35	4e-14
rs56363619	cg00777063	-0.05	-8.35	4e-14
rs12450733	cg00777063	-0.05	-8.35	4e-14
rs28589850	cg00777063	-0.05	-8.35	4e-14
rs6503855	cg00777063	-0.05	-8.35	4e-14
rs58391889	cg00777063	-0.05	-8.35	4e-14
rs55956362	cg10507346	0.08	8.09	1.8e-13
rs17762769	cg06537391	0.1	8.72	4.4e-15
rs4794009	cg11673840	0.07	9.61	2.2e-17
rs55805916	cg10507346	0.08	8.09	1.8e-13
rs11150793	cg09841001	0.07	8.72	4.6e-15
rs12450737	cg09841001	0.07	8.72	4.6e-15
rs72854447	cg09841001	0.07	8.72	4.6e-15
rs12938714	cg21989425	0.06	8.56	1.2e-14
rs144416125	cg23519755	-0.1	-9.13	4.1e-16
rs2074222	cg15298719	0.04	7.5	5e-12
rs2706531	cg04150062	-0.02	-7.52	4.4e-12
rs3744109	cg15994330	0.06	9.12	4.2e-16
rs74944644	cg08113562	0.01	7.48	5.6e-12
rs62054858	cg08113562	0.01	7.48	5.6e-12
rs79406732	cg08113562	0.01	7.48	5.6e-12
rs62054859	cg08113562	0.01	7.48	5.6e-12
rs62055460	cg08113562	0.01	7.48	5.6e-12
rs7212320	cg06875181	0.13	9.27	1.7e-16
rs2440129	cg03407747	-0.09	-8.7	5e-15
rs11656508	cg25304405	-0.08	-9.37	9.3e-17
rs7225916	cg14937614	-0.08	-8.54	1.3e-14
rs4986116	cg23989207	-0.06	-8.67	6.2e-15
rs12450683	cg06873352	-0.06	-8.64	7.3e-15
rs72826548	cg24587835	-0.19	-8.82	2.5e-15
rs12947696	cg04662369	0.07	8.42	2.6e-14
rs739643	cg08113562	0.01	7.54	4e-12
rs62055475	cg08113562	0.01	7.52	4.5e-12
rs62055476	cg08113562	0.01	7.52	4.5e-12
rs62055477	cg08113562	0.01	7.52	4.5e-12
rs78637438	cg08113562	0.01	7.52	4.5e-12
rs2316773	cg08113562	0.01	7.52	4.5e-12
rs2316774	cg08113562	0.01	7.52	4.5e-12
rs739642	cg08113562	0.01	7.52	4.5e-12
rs386794427;rs202055496	cg09822811	-0.1	-9.88	4.4e-18
rs62088466	cg08827674	0.05	8.01	2.7e-13
rs241025;rs199597672	cg20059597	0.08	9.12	4.2e-16
rs79898468	cg11629889	-0.06	-7.55	3.7e-12
rs34135683	cg04953735	0.1	9.39	8.2e-17
rs35128297	cg04953735	0.1	9.39	8.2e-17
rs80183474	cg04953735	0.1	9.39	8.2e-17
rs35544492	cg04953735	0.1	9.39	8.2e-17
rs35884143	cg04953735	0.1	9.39	8.2e-17
rs62063846	cg23519755	-0.1	-9.22	2.4e-16
rs55736025	cg23519755	-0.1	-9.22	2.4e-16
rs55886080	cg23519755	-0.1	-9.22	2.4e-16
rs8081275	cg04498198	0.06	8.96	1.1e-15
rs28364023	cg20059597	0.08	9.12	4.3e-16
rs62064660	cg23519755	-0.1	-9.1	4.8e-16
rs439558	cg23519755	-0.1	-9.36	1e-16
rs9891304	cg18358098	-0.06	-8.19	1e-13
rs12951824	cg19078123	-0.11	-9.01	8e-16
rs12936442	cg19078123	-0.11	-9.01	8e-16
rs859247	cg12108278	-0.1	-7.89	5.5e-13
rs62054383	cg08113562	0.01	7.54	4.1e-12
rs10514879	cg08113562	0.01	7.54	4.1e-12
rs12453704	cg13568106	-0.05	-7.45	6.6e-12
rs11078896	cg15445000	-0.08	-8.58	1e-14
rs632202	cg15445000	-0.08	-8.58	1e-14
rs593480	cg15445000	-0.08	-8.58	1e-14
rs859226	cg12108278	-0.1	-7.98	3.3e-13
rs859228	cg12108278	-0.1	-7.98	3.3e-13
rs859230	cg12108278	-0.1	-7.98	3.3e-13
rs859232	cg12108278	-0.1	-7.98	3.3e-13
rs859233	cg12108278	-0.1	-7.98	3.3e-13
rs859234	cg12108278	-0.1	-7.98	3.3e-13
rs859236	cg12108278	-0.1	-7.98	3.3e-13
rs859237	cg12108278	-0.1	-7.98	3.3e-13
rs859238	cg12108278	-0.1	-7.98	3.3e-13
rs3760128	cg23891399	-0.06	-8.97	1e-15
rs17762954	cg08113562	0.01	7.6	2.8e-12
rs55979424	cg08113562	0.01	7.6	2.8e-12
rs55638417	cg08113562	0.01	7.6	2.8e-12
rs79501144	cg08113562	0.01	7.6	2.8e-12
rs62057121	cg08113562	0.01	7.6	2.8e-12
rs112137135	cg08113562	0.01	7.6	2.8e-12
rs62057122	cg08113562	0.01	7.6	2.8e-12
rs62057123	cg08113562	0.01	7.6	2.8e-12
rs62057143	cg08113562	0.01	7.6	2.8e-12
rs62057144	cg08113562	0.01	7.6	2.8e-12
rs62085998	cg22055719	0.03	8.91	1.5e-15
rs2875735	cg00458337	-0.07	-9.27	1.8e-16
rs12450659	cg06873352	-0.06	-8.63	7.5e-15
rs12945348	cg25413575	-0.07	-7.32	1.4e-11
rs2706532	cg04150062	-0.02	-7.51	4.6e-12
rs542244	cg23018236	-0.1	-7.74	1.3e-12
rs28706217	cg18358098	-0.06	-8.19	1e-13
rs9897808	cg18358098	-0.06	-8.19	1e-13
rs11650395	cg00458337	-0.08	-10.08	1.3e-18
rs3817331	cg11629889	-0.06	-7.69	1.7e-12
rs2429369	cg15994330	0.07	9.55	3.2e-17
rs180536	cg02095219	-0.17	-9.65	1.8e-17
rs17769552	cg23519755	-0.11	-9.29	1.5e-16
rs6504788	cg21288861	-0.01	-8.39	3.1e-14
rs6504790	cg21288861	-0.01	-8.39	3.1e-14
rs62062786	cg23519755	-0.1	-9.22	2.3e-16
rs12936957	cg04533585	-0.06	-8.38	3.3e-14
rs9908862	cg10507346	0.08	7.85	7e-13
rs8075895	cg05112120	-0.03	-7.95	3.9e-13
rs9897962	cg11673840	0.07	9.67	1.6e-17
rs11271405;rs769192689;rs8072808;rs71161276	cg09812376	-0.13	-9.22	2.3e-16
rs2256339	cg22325292	0.15	8.81	2.6e-15
rs11868266	cg20797905	0.06	8.42	2.6e-14
rs2703797	cg18401753	-0.08	-9.81	6.8e-18
rs62071041	cg13658154	0.08	8.73	4.2e-15
rs2440161	cg09094514	-0.03	-8.01	2.8e-13
rs8066156	cg23018236	-0.09	-7.49	5.2e-12
rs652265	cg19893067	0.09	8.8	2.7e-15
rs222857	cg03613822	-0.1	-8.66	6.3e-15
rs939730	cg24798497	-0.14	-9.22	2.4e-16
rs72852757	cg14780427	-0.08	-8.54	1.3e-14
rs17609240	cg24910161	0.04	8.44	2.3e-14
rs2727337	cg06873352	-0.06	-8.47	2e-14
rs17573447	cg23519755	-0.1	-9.1	4.8e-16
rs55720361	cg03268697	-0.09	-8.62	8.1e-15
rs11653281	cg03069736	0.06	9.21	2.5e-16
rs203475	cg18401753	-0.08	-9.7	1.3e-17
rs9908489	cg11261447	-0.17	-8.74	3.9e-15
rs11655336	cg24803719	-0.05	-7.69	1.7e-12
rs11651842	cg24803719	-0.05	-7.69	1.7e-12
rs772291	cg19566405	0.06	7.38	9.4e-12
rs11653324	cg08960285	0.11	9.96	2.7e-18
rs11654384	cg08960285	0.11	9.96	2.7e-18
rs665574	cg19893067	0.08	8.38	3.4e-14
rs8075328	cg05112120	-0.03	-7.91	4.8e-13
rs72628392	cg15994330	0.07	9.54	3.4e-17
rs2240123	cg13416381	0.07	7.35	1.1e-11
rs12603419	cg18358098	-0.07	-8.85	2.1e-15
rs753032238;rs796229016;rs9898295;rs775669640	cg18401753	-0.07	-9.66	1.6e-17
rs62063853	cg06537391	0.1	8.95	1.2e-15
rs62063854	cg06537391	0.1	8.95	1.2e-15
rs62057147	cg20059597	0.08	9.03	7.1e-16
rs55745341	cg24803719	-0.05	-7.55	3.8e-12
rs7218000	cg12108278	-0.1	-7.98	3.3e-13
rs1889021	cg12108278	-0.1	-7.98	3.3e-13
rs3064671	cg12108278	-0.1	-7.98	3.3e-13
rs62072173	cg12108278	-0.1	-7.98	3.3e-13
rs1797462	cg12108278	-0.1	-7.98	3.3e-13
rs4791702	cg00061635	0.07	7.92	4.7e-13
rs35866309	cg25413575	-0.09	-7.6	2.9e-12
rs737988	cg20451208	-0.11	-9.15	3.5e-16
rs737989	cg20451208	-0.11	-9.15	3.5e-16
rs1807521	cg20451208	-0.11	-9.15	3.5e-16
rs12600771	cg20451208	-0.11	-9.15	3.5e-16
rs78599197	cg23519755	-0.1	-9.21	2.5e-16
rs2008368	cg23018236	-0.1	-7.26	1.8e-11
rs1566836	cg03069736	0.05	9.23	2.1e-16
rs17762954	cg06537391	0.1	8.72	4.4e-15
rs55979424	cg06537391	0.1	8.72	4.4e-15
rs55638417	cg06537391	0.1	8.72	4.4e-15
rs79501144	cg06537391	0.1	8.72	4.4e-15
rs62057121	cg06537391	0.1	8.72	4.4e-15
rs112137135	cg06537391	0.1	8.72	4.4e-15
rs62057122	cg06537391	0.1	8.72	4.4e-15
rs62057123	cg06537391	0.1	8.72	4.4e-15
rs62057143	cg06537391	0.1	8.72	4.4e-15
rs62057144	cg06537391	0.1	8.72	4.4e-15
rs4794010	cg11673840	0.07	9.6	2.3e-17
rs11649782	cg08960285	0.11	9.96	2.6e-18
rs7502722	cg08960285	0.11	9.96	2.6e-18
rs7502748	cg08960285	0.11	9.96	2.6e-18
rs34178125	cg08960285	0.11	9.96	2.6e-18
rs8078154	cg08960285	0.11	9.96	2.6e-18
rs8072790	cg08960285	0.11	9.96	2.6e-18
rs6503390	cg08960285	0.11	9.96	2.6e-18
rs6503391	cg08960285	0.11	9.96	2.6e-18
rs6416900	cg08960285	0.11	9.96	2.6e-18
rs228782	cg01074613	-0.05	-10.21	6e-19
rs60054203	cg08960285	0.11	9.97	2.6e-18
rs7218391	cg06683719	0.07	8.27	6.1e-14
rs8081327	cg08577293	-0.06	-8.94	1.3e-15
rs61578367	cg10116675	0.07	8.74	4e-15
rs4969445	cg06343673	-0.03	-8.13	1.4e-13
rs17660228	cg23519755	-0.1	-9.35	1e-16
rs59513807	cg24803719	-0.05	-7.68	1.8e-12
rs35594616	cg15298719	0.04	7.52	4.5e-12
rs9913271	cg11261447	-0.16	-8.73	4.4e-15
rs1292047	cg02095219	-0.17	-9.63	2e-17
rs1657686	cg05114606	-0.08	-8.14	1.3e-13
rs11078015	cg18358098	-0.06	-8.19	1e-13
rs56023973	cg08113562	0.01	7.4	8.5e-12
rs17763515	cg08113562	0.01	7.4	8.5e-12
rs17763533	cg08113562	0.01	7.4	8.5e-12
rs62054809	cg08113562	0.01	7.4	8.5e-12
rs112583797	cg08113562	0.01	7.4	8.5e-12
rs74922289	cg08113562	0.01	7.4	8.5e-12
rs62054811	cg08113562	0.01	7.4	8.5e-12
rs56150806	cg08113562	0.01	7.4	8.5e-12
rs17690314	cg08113562	0.01	7.4	8.5e-12
rs56233672	cg08113562	0.01	7.4	8.5e-12
rs56354807	cg08113562	0.01	7.4	8.5e-12
rs55718212	cg08113562	0.01	7.4	8.5e-12
rs17690326	cg08113562	0.01	7.4	8.5e-12
rs17763596	cg08113562	0.01	7.4	8.5e-12
rs17745332	cg04533585	-0.06	-8.39	3e-14
rs34918041	cg04533585	-0.06	-8.39	3e-14
rs8078798	cg04533585	-0.06	-8.39	3e-14
rs601555	cg18358098	-0.07	-8.82	2.5e-15
rs62056937	cg20059597	0.07	9.1	4.7e-16
rs62056939	cg20059597	0.07	9.1	4.7e-16
rs62056940	cg20059597	0.07	9.1	4.7e-16
rs78803763	cg20059597	0.07	9.1	4.7e-16
rs77387379	cg20059597	0.07	9.1	4.7e-16
rs75990322	cg20059597	0.07	9.1	4.7e-16
rs62056935	cg23519755	-0.09	-9.06	6.1e-16
rs113874111;rs375486956	cg23519755	-0.09	-9.06	6.1e-16
rs34739559	cg04226788	-0.03	-8.13	1.4e-13
rs7502718	cg20059597	0.07	9.09	5.1e-16
rs7502937	cg20059597	0.07	9.09	5.1e-16
rs4479289	cg20059597	0.07	9.09	5.1e-16
rs4605208	cg20059597	0.07	9.09	5.1e-16
rs111511018	cg20059597	0.07	9.09	5.1e-16
rs113173628	cg20059597	0.07	9.09	5.1e-16
rs76007856	cg20059597	0.07	9.09	5.1e-16
rs111415173	cg20059597	0.07	9.09	5.1e-16
rs113991678	cg20059597	0.07	9.09	5.1e-16
rs1880750	cg20059597	0.07	9.09	5.1e-16
rs386799915;rs776151793;rs62077175	cg10116675	0.07	8.65	6.8e-15
rs11654320	cg18358098	-0.07	-8.82	2.5e-15
rs9903483	cg18358098	-0.07	-8.82	2.5e-15
rs62063859	cg23519755	-0.1	-9.05	6.3e-16
rs62064661	cg23519755	-0.1	-9.05	6.3e-16
rs62064662	cg23519755	-0.1	-9.05	6.3e-16
rs12939559	cg13236934	-0.14	-8.38	3.3e-14
rs113661667	cg20059597	0.07	9.09	5.2e-16
rs74579538	cg20059597	0.07	9.09	5.2e-16
rs112995313	cg20059597	0.07	9.09	5.2e-16
rs111985258	cg20059597	0.07	9.09	5.2e-16
rs601760	cg18358098	-0.06	-8.28	6e-14
rs7210874	cg11139891	0.04	8.73	4.2e-15
rs885267	cg10284065	-0.11	-10.86	1.1e-20
rs4793957	cg20195067	0.08	8.93	1.3e-15
rs1122326;rs782001689;rs782406082	cg08577293	-0.06	-8.97	1e-15
rs35163442	cg23519755	-0.1	-9.18	3e-16
rs62062784	cg23519755	-0.1	-9.18	3e-16
rs62062785	cg23519755	-0.1	-9.18	3e-16
rs62062787	cg23519755	-0.1	-9.18	3e-16
rs62062788	cg23519755	-0.1	-9.18	3e-16
rs62062789	cg23519755	-0.1	-9.18	3e-16
rs62062790	cg23519755	-0.1	-9.18	3e-16
rs62062791	cg23519755	-0.1	-9.18	3e-16
rs62062792	cg23519755	-0.1	-9.18	3e-16
rs78026984	cg23519755	-0.1	-9.18	3e-16
rs113395365	cg23519755	-0.1	-9.18	3e-16
rs12601574	cg19407385	-0.04	-7.46	6.1e-12
rs9748204	cg19407385	-0.04	-7.46	6.1e-12
rs62065829	cg19407385	-0.04	-7.46	6.1e-12
rs6503412	cg19407385	-0.04	-7.46	6.1e-12
rs56323722	cg23519755	-0.09	-8.95	1.2e-15
rs55989971	cg23519755	-0.09	-8.95	1.2e-15
rs62056946	cg23519755	-0.09	-8.95	1.2e-15
rs75403953	cg23519755	-0.09	-8.95	1.2e-15
rs62054372	cg23519755	-0.09	-8.95	1.2e-15
rs55838058	cg23519755	-0.09	-8.95	1.2e-15
rs56062621	cg23519755	-0.09	-8.95	1.2e-15
rs55896111	cg23519755	-0.09	-8.95	1.2e-15
rs62077183	cg10116675	0.07	8.83	2.3e-15
rs2302189	cg15994330	0.06	9.43	6.5e-17
rs116187	cg00871273	-0.04	-9.48	4.8e-17
rs111314258	cg23519755	-0.1	-9.08	5.5e-16
rs2061894	cg24798497	-0.14	-9.17	3.1e-16
rs7223073	cg15994330	0.06	9.34	1.1e-16
rs2280251	cg21556178	0.11	9.33	1.2e-16
rs4999609	cg09786634	-0.09	-9.29	1.5e-16
rs12325861	cg20291162	-0.09	-9.47	5.2e-17
rs9912760	cg11139891	0.04	8.73	4.2e-15
rs8072215	cg00582337	-0.05	-9.46	5.4e-17
rs1876831	cg08113562	0.01	7.55	3.8e-12
rs16940665	cg08113562	0.01	7.55	3.8e-12
rs16940668	cg08113562	0.01	7.55	3.8e-12
rs16940671	cg08113562	0.01	7.55	3.8e-12
rs16940672	cg08113562	0.01	7.55	3.8e-12
rs4791941	cg05112120	-0.03	-8	3e-13
rs7219652	cg05112120	-0.03	-8	3e-13
rs4791390	cg05112120	-0.03	-8	3e-13
rs2411898	cg19687959	-0.06	-8.07	2e-13
rs12150516	cg08113562	0.01	7.48	5.6e-12
rs62057111	cg06537391	0.1	8.72	4.4e-15
rs78587102	cg06537391	0.1	8.72	4.4e-15
rs62057113	cg06537391	0.1	8.72	4.4e-15
rs78506181	cg06537391	0.1	8.72	4.4e-15
rs79600142	cg06537391	0.1	8.72	4.4e-15
rs111739681	cg06537391	0.1	8.72	4.4e-15
rs17762882	cg06537391	0.1	8.72	4.4e-15
rs17689653	cg06537391	0.1	8.72	4.4e-15
rs17762912	cg06537391	0.1	8.72	4.4e-15
rs62057114	cg06537391	0.1	8.72	4.4e-15
rs62057115	cg06537391	0.1	8.72	4.4e-15
rs78917479	cg06537391	0.1	8.72	4.4e-15
rs62057116	cg06537391	0.1	8.72	4.4e-15
rs62057117	cg06537391	0.1	8.72	4.4e-15
rs62057118	cg06537391	0.1	8.72	4.4e-15
rs62057119	cg06537391	0.1	8.72	4.4e-15
rs55811708	cg08994789	-0.05	-9.8	7e-18
rs55821130	cg03268697	-0.09	-8.6	9.1e-15
rs62054378	cg23519755	-0.09	-8.93	1.3e-15
rs77819001	cg23519755	-0.09	-8.93	1.3e-15
rs76667867	cg23519755	-0.09	-8.93	1.3e-15
rs17563433	cg23519755	-0.09	-8.93	1.3e-15
rs77370070	cg23519755	-0.09	-8.93	1.3e-15
rs62054380	cg23519755	-0.09	-8.93	1.3e-15
rs112570965	cg23519755	-0.09	-8.93	1.3e-15
rs17649019	cg23519755	-0.09	-8.93	1.3e-15
rs17563501	cg23519755	-0.09	-8.93	1.3e-15
rs34995044	cg18442075	-0.11	-8.99	9.3e-16
rs35618220	cg18442075	-0.11	-8.99	9.3e-16
rs71367908	cg18442075	-0.11	-8.99	9.3e-16
rs2703811	cg18401753	-0.08	-9.91	3.6e-18
rs2703813	cg18401753	-0.08	-9.91	3.6e-18
rs2526473	cg18401753	-0.08	-9.91	3.6e-18
rs2703779	cg18401753	-0.08	-9.91	3.6e-18
rs2703784	cg18401753	-0.08	-9.91	3.6e-18
rs2526471	cg18401753	-0.08	-9.91	3.6e-18
rs2526469	cg18401753	-0.08	-9.91	3.6e-18
rs2526468	cg18401753	-0.08	-9.91	3.6e-18
rs151117512	cg18401753	-0.08	-9.91	3.6e-18
rs6587064	cg18401753	-0.08	-9.91	3.6e-18
rs7214585	cg13671730	-0.06	-9.04	6.7e-16
rs10163477	cg23989207	-0.07	-9.3	1.4e-16
rs6503415	cg19407385	-0.04	-7.44	7e-12
rs17574425	cg06537391	0.1	8.88	1.7e-15
rs55881134	cg06537391	0.1	8.88	1.7e-15
rs17653255	cg06537391	0.1	8.88	1.7e-15
rs4608377	cg06537391	0.1	8.88	1.7e-15
rs12185225	cg06537391	0.1	8.88	1.7e-15
rs12150438	cg06537391	0.1	8.88	1.7e-15
rs12150162	cg06537391	0.1	8.88	1.7e-15
rs62062324	cg06537391	0.1	8.88	1.7e-15
rs534536	cg26605900	0.04	8.86	2e-15
rs11079425	cg19407385	0.06	8.71	4.7e-15
rs8079418	cg04398451	0.09	8.98	9.6e-16
rs586050	cg19893067	0.09	8.75	3.8e-15
rs112003311	cg23519755	-0.1	-9.19	2.8e-16
rs111751251	cg23519755	-0.1	-9.19	2.8e-16
rs526657	cg26605900	0.04	8.77	3.4e-15
rs34266607	cg10116675	0.06	8.57	1.1e-14
rs557215	cg26605900	0.04	8.76	3.6e-15
rs56301252	cg24910161	0.04	8.46	2e-14
rs8071870	cg17307912	-0.07	-9.61	2.2e-17
rs4401083	cg08113562	0.01	7.32	1.4e-11
rs2072279	cg27005118	-0.09	-8.64	7.2e-15
rs112014153	cg24803719	-0.05	-7.66	2.1e-12
rs34951138	cg02909738	0.06	9.39	8.1e-17
rs2574840	cg01320579	0.03	7.69	1.8e-12
rs8072088	cg17881353	0.09	9.01	8.3e-16
rs57258872	cg17881353	0.09	9.01	8.3e-16
rs56186967	cg17881353	0.09	9.01	8.3e-16
rs8080569	cg17881353	0.09	9.01	8.3e-16
rs58540723	cg18401753	-0.08	-9.92	3.5e-18
rs9903560	cg06343673	-0.03	-8.1	1.7e-13
rs9891152	cg06343673	-0.03	-8.1	1.7e-13
rs7219896	cg06343673	-0.03	-8.1	1.7e-13
rs7214655	cg06343673	-0.03	-8.1	1.7e-13
rs60087410	cg06343673	-0.03	-8.1	1.7e-13
rs59189552	cg06343673	-0.03	-8.1	1.7e-13
rs9914359	cg06343673	-0.03	-8.1	1.7e-13
rs62054382	cg23519755	-0.09	-8.96	1.1e-15
rs62056935	cg20059597	0.07	9.04	7e-16
rs113874111;rs375486956	cg20059597	0.07	9.04	7e-16
rs1657689	cg05114606	-0.08	-8.12	1.5e-13
rs72835100	cg19427746	0.13	8.68	5.8e-15
rs11078541	cg19427746	0.13	8.68	5.8e-15
rs17707070	cg19427746	0.13	8.68	5.8e-15
rs62063851	cg06537391	0.1	8.89	1.6e-15
rs62063852	cg06537391	0.1	8.89	1.6e-15
rs11868810	cg19893067	0.08	8.78	3.1e-15
rs1171210	cg03069736	-0.05	-9.06	6e-16
rs997996	cg03597174	0.1	8.9	1.6e-15
rs4969292	cg03502601	0.09	8.83	2.4e-15
rs8076632	cg10695583	0.04	9.75	9.3e-18
rs731120	cg17881353	0.09	9.01	8.3e-16
rs4968275	cg17881353	0.09	9.01	8.3e-16
rs7224370	cg17881353	0.09	9.01	8.3e-16
rs7219733	cg17881353	0.09	9.01	8.3e-16
rs7212221	cg17881353	0.09	9.01	8.3e-16
rs7212246	cg17881353	0.09	9.01	8.3e-16
rs7220040	cg17881353	0.09	9.01	8.3e-16
rs57119439	cg17881353	0.09	9.01	8.3e-16
rs56703983	cg17881353	0.09	9.01	8.3e-16
rs72837818	cg17881353	0.09	9.01	8.3e-16
rs72837820	cg17881353	0.09	9.01	8.3e-16
rs4968277	cg17881353	0.09	9.01	8.3e-16
rs72837823	cg17881353	0.09	9.01	8.3e-16
rs147775413	cg17881353	0.09	9.01	8.3e-16
rs8070457	cg17881353	0.09	9.01	8.3e-16
rs8074816	cg17881353	0.09	9.01	8.3e-16
rs12602434	cg17881353	0.09	9.01	8.3e-16
rs78744673	cg17881353	0.09	9.01	8.3e-16
rs187488858	cg17881353	0.09	9.01	8.3e-16
rs4968279	cg17881353	0.09	9.01	8.3e-16
rs4968280	cg17881353	0.09	9.01	8.3e-16
rs59714279;rs111697872	cg08113562	0.01	7.67	1.9e-12
rs8073818	cg25517633	0.06	8.58	1.1e-14
rs11649912	cg25517633	0.06	8.58	1.1e-14
rs4968597	cg25517633	0.06	8.58	1.1e-14
rs6504180	cg25517633	0.06	8.58	1.1e-14
rs11871102	cg25517633	0.06	8.58	1.1e-14
rs8066754	cg25517633	0.06	8.58	1.1e-14
rs3826341	cg25517633	0.06	8.58	1.1e-14
rs7225685	cg26893861	0.25	9.49	4.5e-17
rs9916044	cg09121569	-0.06	-7.94	4.3e-13
rs608061	cg11629889	0.06	7.42	7.7e-12
rs11652918	cg07965995	0.21	7.96	3.8e-13
rs60513142	cg14780427	-0.08	-8.45	2.2e-14
rs12452243	cg14780427	-0.08	-8.45	2.2e-14
rs35524093	cg04662369	0.08	8.62	8.1e-15
rs7224882	cg08960285	0.11	9.97	2.5e-18
rs7220161	cg08960285	0.11	9.97	2.5e-18
rs8067734	cg08960285	0.11	9.97	2.5e-18
rs62064666	cg23519755	-0.1	-9.11	4.5e-16
rs62064667	cg23519755	-0.1	-9.11	4.5e-16
rs17573593	cg23519755	-0.1	-9.11	4.5e-16
rs62064668	cg23519755	-0.1	-9.11	4.5e-16
rs402514	cg15298719	0.04	7.55	3.8e-12
rs2292350	cg02493798	0.09	8.2	9.5e-14
rs34097347	cg08113562	0.01	7.37	1e-11
rs62063787	cg06537391	0.1	8.79	3e-15
rs1052553	cg06537391	0.1	8.79	3e-15
rs2240099	cg19169154	0.07	9.59	2.6e-17
rs62056937	cg23519755	-0.09	-8.91	1.5e-15
rs62056939	cg23519755	-0.09	-8.91	1.5e-15
rs62056940	cg23519755	-0.09	-8.91	1.5e-15
rs78803763	cg23519755	-0.09	-8.91	1.5e-15
rs77387379	cg23519755	-0.09	-8.91	1.5e-15
rs75990322	cg23519755	-0.09	-8.91	1.5e-15
rs3748812	cg03115019	0.08	9.65	1.8e-17
rs1057068	cg20195067	0.08	8.71	4.7e-15
rs62064663	cg23519755	-0.1	-9.12	4.2e-16
rs113894932	cg23519755	-0.1	-9.12	4.2e-16
rs12051691	cg26173986	-0.09	-9.96	2.7e-18
rs4795667	cg23018236	-0.1	-7.58	3.1e-12
rs12373124	cg08113562	0.01	7.37	1e-11
rs12373140	cg08113562	0.01	7.37	1e-11
rs55673340	cg08113562	0.01	7.37	1e-11
rs55967721	cg08113562	0.01	7.37	1e-11
rs111644193	cg08113562	0.01	7.37	1e-11
rs62055486	cg08113562	0.01	7.37	1e-11
rs1972503	cg10428661	-0.06	-7.84	7.3e-13
rs11869855	cg24910161	0.04	8.4	3e-14
rs9908953	cg00871273	-0.04	-9.73	1.1e-17
rs2668692	cg06537391	0.1	8.81	2.7e-15
rs9902690	cg09812376	-0.12	-8.95	1.2e-15
rs8073436	cg13671730	-0.06	-9.04	6.7e-16
rs55768605	cg04226788	-0.03	-8.09	1.8e-13
rs295085	cg13219804	0.1	8.53	1.4e-14
rs295086	cg13219804	0.1	8.53	1.4e-14
rs7211624	cg14823865	0.05	8.73	4.2e-15
rs7215661	cg14823865	0.05	8.73	4.2e-15
rs203467	cg18401753	-0.08	-9.64	1.9e-17
rs62055946	cg08113562	0.01	7.36	1.1e-11
rs1976492	cg03069736	0.05	9.17	3.1e-16
rs59867239	cg10507346	0.09	8.9	1.6e-15
rs2608882	cg10507346	0.09	8.9	1.6e-15
rs2168855	cg10507346	0.09	8.9	1.6e-15
rs2665821	cg25517633	0.06	8.69	5.3e-15
rs859229	cg12108278	-0.1	-7.96	3.7e-13
rs12397565	cg19427746	0.13	8.68	5.8e-15
rs7222336	cg19427746	0.13	8.68	5.8e-15
rs7221523	cg19427746	0.13	8.68	5.8e-15
rs2058364	cg15255086	-0.1	-9.33	1.2e-16
rs12450184	cg19687959	-0.06	-7.82	8.1e-13
rs3925260	cg13658154	0.08	8.52	1.5e-14
rs4890009	cg01440738	0.07	8.28	5.8e-14
rs2920421	cg03407747	-0.09	-8.69	5.5e-15
rs147621327	cg15994330	0.06	9.45	5.9e-17
rs4280297	cg19407385	0.06	8.72	4.5e-15
rs2598432	cg08035416	0.06	8.87	1.8e-15
rs9902297	cg21044329	0.1	8.9	1.5e-15
rs2605135	cg13198297	0.05	7.43	7.1e-12
rs56306380	cg08113562	0.01	7.36	1.1e-11
rs55841786	cg08113562	0.01	7.36	1.1e-11
rs1560310	cg08113562	0.01	7.36	1.1e-11
rs1467962	cg08113562	0.01	7.36	1.1e-11
rs17633650	cg19427746	0.13	8.68	5.8e-15
rs79322350	cg20059597	0.07	9.04	7e-16
rs75076131	cg20059597	0.07	9.04	7e-16
rs62056936	cg20059597	0.07	9.04	7e-16
rs11652933	cg14849387	-0.11	-9.06	6e-16
rs60606605	cg17406279	-0.07	-8.66	6.5e-15
rs1980119	cg00871273	-0.04	-9.49	4.6e-17
rs2316772	cg04226788	-0.03	-8.26	6.8e-14
rs62068177	cg24910161	0.04	8.36	3.6e-14
rs62068178	cg24910161	0.04	8.36	3.6e-14
rs62068179	cg24910161	0.04	8.36	3.6e-14
rs735555	cg25809561	0.02	8.52	1.5e-14
rs10515089	cg19360675	0.02	8.23	8e-14
rs11659069	cg00777063	-0.05	-8.56	1.2e-14
rs8073146	cg08113562	0.01	7.55	3.7e-12
rs56323722	cg20059597	0.07	9.02	7.8e-16
rs55989971	cg20059597	0.07	9.02	7.8e-16
rs62056946	cg20059597	0.07	9.02	7.8e-16
rs75403953	cg20059597	0.07	9.02	7.8e-16
rs62054372	cg20059597	0.07	9.02	7.8e-16
rs55838058	cg20059597	0.07	9.02	7.8e-16
rs56062621	cg20059597	0.07	9.02	7.8e-16
rs55896111	cg20059597	0.07	9.02	7.8e-16
rs758554	cg25604516	-0.09	-9.64	1.9e-17
rs4794110	cg00777063	-0.05	-8.53	1.3e-14
rs4239165	cg00777063	-0.05	-8.53	1.3e-14
rs2263123	cg22325292	0.16	9.52	3.8e-17
rs9902341	cg01501896	-0.05	-9.27	1.7e-16
rs11650163	cg13671730	-0.06	-9.03	7e-16
rs8074020	cg13671730	-0.06	-9.03	7e-16
rs77727624	cg23519755	-0.09	-8.93	1.3e-15
rs75210307	cg06537391	0.1	8.88	1.8e-15
rs10514935	cg13416381	0.07	7.29	1.6e-11
rs8072683	cg06501991	-0.13	-8.89	1.6e-15
rs4969352	cg06501991	-0.13	-8.89	1.6e-15
rs17210022	cg19360675	0.02	8.22	8.5e-14
rs2325748	cg00458337	-0.08	-9.91	3.6e-18
rs8076462	cg15445000	-0.08	-8.49	1.8e-14
rs633811	cg19893067	0.09	8.75	3.8e-15
rs2440129	cg09737314	-0.08	-8.87	1.9e-15
rs2177308	cg19687959	-0.06	-8.01	2.8e-13
rs4794845	cg03597174	0.1	8.7	5e-15
rs4794846	cg03597174	0.1	8.7	5e-15
rs56280222	cg08113562	0.01	7.41	8.2e-12
rs62054384	cg08113562	0.01	7.41	8.2e-12
rs56205560	cg08113562	0.01	7.41	8.2e-12
rs56380663	cg08113562	0.01	7.41	8.2e-12
rs4074981	cg13480184	-0.06	-8.26	6.8e-14
rs4416056	cg19687959	-0.06	-8.01	2.8e-13
rs7216453	cg06875181	0.14	8.9	1.6e-15
rs7214125	cg10116675	0.06	9.21	2.5e-16
rs2337437	cg19407385	0.06	8.66	6.4e-15
rs2106786	cg23519755	-0.1	-9.2	2.7e-16
rs2106785	cg23519755	-0.1	-9.2	2.7e-16
rs4924943	cg13671730	-0.06	-9.05	6.3e-16
rs11658373	cg22055719	0.03	8.91	1.5e-15
rs62062782	cg23519755	-0.1	-9.09	4.9e-16
rs62062783	cg23519755	-0.1	-9.09	4.9e-16
rs2467099	cg10507346	0.09	8.88	1.8e-15
rs141972174	cg09396329	-0.13	-10.74	2.3e-20
rs7220633	cg13236934	-0.14	-8.44	2.3e-14
rs7222621	cg06343673	-0.03	-8.12	1.5e-13
rs7224354	cg06343673	-0.03	-8.12	1.5e-13
rs7222643	cg06343673	-0.03	-8.12	1.5e-13
rs17769552	cg20163478	0.03	6.98	8.8e-11
rs55662347	cg23519755	-0.1	-9.06	5.9e-16
rs4508478	cg19394169	-0.03	-8.22	8.1e-14
rs2292350	cg05284666	0.07	8.17	1.1e-13
rs4986044	cg11413133	0.03	8.34	4.2e-14
rs77924424	cg23519755	-0.1	-9.15	3.6e-16
rs62061719	cg23519755	-0.1	-9.15	3.6e-16
rs17650381	cg23519755	-0.1	-9.15	3.6e-16
rs17650417	cg23519755	-0.1	-9.15	3.6e-16
rs62061720	cg23519755	-0.1	-9.15	3.6e-16
rs62061721	cg23519755	-0.1	-9.15	3.6e-16
rs79857651	cg23519755	-0.1	-9.15	3.6e-16
rs113756354	cg23519755	-0.1	-9.15	3.6e-16
rs12150111	cg23519755	-0.1	-9.15	3.6e-16
rs12150460	cg23519755	-0.1	-9.15	3.6e-16
rs12150195	cg23519755	-0.1	-9.15	3.6e-16
rs55874169	cg23519755	-0.1	-9.15	3.6e-16
rs62061723	cg23519755	-0.1	-9.15	3.6e-16
rs62061724	cg23519755	-0.1	-9.15	3.6e-16
rs12150229	cg23519755	-0.1	-9.15	3.6e-16
rs12150230	cg23519755	-0.1	-9.15	3.6e-16
rs12150576	cg23519755	-0.1	-9.15	3.6e-16
rs12150235	cg23519755	-0.1	-9.15	3.6e-16
rs12150242	cg23519755	-0.1	-9.15	3.6e-16
rs12150104	cg23519755	-0.1	-9.15	3.6e-16
rs62061725	cg23519755	-0.1	-9.15	3.6e-16
rs62061726	cg23519755	-0.1	-9.15	3.6e-16
rs113537106	cg23519755	-0.1	-9.15	3.6e-16
rs9319626	cg09121569	-0.06	-7.89	5.5e-13
rs2380172	cg12963111	-0.04	-8.97	1e-15
rs8064879	cg14601733	-0.07	-8.83	2.3e-15
rs56971664	cg08113562	0.01	7.39	9.3e-12
rs4401083	cg20059597	0.07	8.6	9e-15
rs36076725	cg06537391	0.1	8.82	2.4e-15
rs35833914	cg06537391	0.1	8.82	2.4e-15
rs77009866	cg06537391	0.1	8.82	2.4e-15
rs62062321	cg06537391	0.1	8.82	2.4e-15
rs17574604	cg06537391	0.1	8.82	2.4e-15
rs17653162	cg06537391	0.1	8.82	2.4e-15
rs62062322	cg06537391	0.1	8.82	2.4e-15
rs17653193	cg06537391	0.1	8.82	2.4e-15
rs62062325	cg06537391	0.1	8.82	2.4e-15
rs62062134	cg06537391	0.1	8.82	2.4e-15
rs17574796	cg06537391	0.1	8.82	2.4e-15
rs17574824	cg06537391	0.1	8.82	2.4e-15
rs12185243	cg06537391	0.1	8.82	2.4e-15
rs11079729	cg06537391	0.1	8.82	2.4e-15
rs12150542	cg06537391	0.1	8.82	2.4e-15
rs41437445	cg06537391	0.1	8.82	2.4e-15
rs62062136	cg06537391	0.1	8.82	2.4e-15
rs974293	cg06537391	0.1	8.82	2.4e-15
rs974292	cg06537391	0.1	8.82	2.4e-15
rs974291	cg06537391	0.1	8.82	2.4e-15
rs12150551	cg06537391	0.1	8.82	2.4e-15
rs12150558	cg06537391	0.1	8.82	2.4e-15
rs62060812	cg06537391	0.1	8.82	2.4e-15
rs62060834	cg06537391	0.1	8.82	2.4e-15
rs1076222	cg06537391	0.1	8.79	3e-15
rs4890054	cg06418238	0.11	10.95	6.1e-21
rs8067882	cg13671730	-0.06	-9.04	6.8e-16
rs8072860	cg13671730	-0.06	-9.04	6.8e-16
rs2942168	cg06537391	0.1	8.85	2.1e-15
rs17761046	cg06537391	0.1	8.85	2.1e-15
rs78454137;rs796349817	cg06537391	0.1	8.85	2.1e-15
rs11079719	cg06537391	0.1	8.85	2.1e-15
rs11079724	cg06537391	0.1	8.85	2.1e-15
rs62055947;rs796073669	cg06537391	0.1	8.85	2.1e-15
rs1396862	cg06537391	0.1	8.85	2.1e-15
rs62054815	cg06537391	0.1	8.85	2.1e-15
rs12185268	cg06537391	0.1	8.85	2.1e-15
rs12185235	cg06537391	0.1	8.85	2.1e-15
rs12373123	cg06537391	0.1	8.85	2.1e-15
rs12373139	cg06537391	0.1	8.85	2.1e-15
rs371722526;rs796679008;rs79412431	cg06537391	0.1	8.85	2.1e-15
rs1078830	cg06537391	0.1	8.85	2.1e-15
rs34416056	cg06537391	0.1	8.85	2.1e-15
rs17770343	cg06537391	0.1	8.85	2.1e-15
rs80233201	cg06537391	0.1	8.85	2.1e-15
rs1864325	cg06537391	0.1	8.85	2.1e-15
rs55691306	cg06537391	0.1	8.85	2.1e-15
rs55823844	cg06537391	0.1	8.85	2.1e-15
rs62061717	cg06537391	0.1	8.85	2.1e-15
rs773714190;rs796114184;rs62061718;rs67157566;rs774630024	cg06537391	0.1	8.85	2.1e-15
rs78556223	cg06537391	0.1	8.85	2.1e-15
rs74531363	cg06537391	0.1	8.85	2.1e-15
rs62063282	cg06537391	0.1	8.85	2.1e-15
rs17572495	cg06537391	0.1	8.85	2.1e-15
rs1981997	cg06537391	0.1	8.85	2.1e-15
rs63750417	cg06537391	0.1	8.85	2.1e-15
rs62063786	cg06537391	0.1	8.85	2.1e-15
rs17651549	cg06537391	0.1	8.85	2.1e-15
rs10445337	cg06537391	0.1	8.85	2.1e-15
rs17652066	cg06537391	0.1	8.85	2.1e-15
rs62063850	cg06537391	0.1	8.85	2.1e-15
rs17652121	cg06537391	0.1	8.85	2.1e-15
rs62063857	cg06537391	0.1	8.85	2.1e-15
rs1052587	cg06537391	0.1	8.85	2.1e-15
rs17653211	cg06537391	0.1	8.85	2.1e-15
rs62062133	cg06537391	0.1	8.85	2.1e-15
rs12150090	cg06537391	0.1	8.85	2.1e-15
rs34043286	cg06537391	0.1	8.85	2.1e-15
rs12150447	cg06537391	0.1	8.85	2.1e-15
rs62060795	cg06537391	0.1	8.85	2.1e-15
rs1117253	cg06537391	0.1	8.85	2.1e-15
rs974295	cg06537391	0.1	8.85	2.1e-15
rs796724601;rs974294	cg06537391	0.1	8.85	2.1e-15
rs2316954	cg06537391	0.1	8.85	2.1e-15
rs75271045;rs201542144	cg06537391	0.1	8.85	2.1e-15
rs111905143	cg06537391	0.1	8.85	2.1e-15
rs17577052	cg06537391	0.1	8.85	2.1e-15
rs1468241	cg06537391	0.1	8.85	2.1e-15
rs62057151	cg06537391	0.1	8.79	3e-15
rs9913285	cg06343673	-0.03	-8.08	1.9e-13
rs4792819	cg06100756	0.06	9.51	4e-17
rs62054382	cg20059597	0.07	9.02	7.7e-16
rs11079251	cg08960285	0.11	9.8	6.9e-18
rs12451159	cg08960285	0.11	9.8	6.9e-18
rs11655513	cg08960285	0.11	9.8	6.9e-18
rs11079252	cg08960285	0.11	9.8	6.9e-18
rs3897484	cg08960285	0.11	9.8	6.9e-18
rs3897485	cg08960285	0.11	9.8	6.9e-18
rs3897486	cg08960285	0.11	9.8	6.9e-18
rs3897487	cg08960285	0.11	9.8	6.9e-18
rs8071966	cg08960285	0.11	9.8	6.9e-18
rs8067486	cg08960285	0.11	9.8	6.9e-18
rs9907474	cg08960285	0.11	9.8	6.9e-18
rs9913402	cg08960285	0.11	9.8	6.9e-18
rs9891928	cg08960285	0.11	9.8	6.9e-18
rs7223318	cg24910161	0.04	8.46	2e-14
rs34405330	cg21989425	0.07	7.88	5.7e-13
rs62076888	cg18442075	-0.09	-8.64	7.3e-15
rs8079615	cg08960285	0.11	9.8	7e-18
rs8071132	cg08960285	0.11	9.8	7e-18
rs2340771	cg06418238	0.09	9.44	6.1e-17
rs2340770	cg06418238	0.09	9.44	6.1e-17
rs7222897	cg12509712	-0.07	-6.6	6.6e-10
rs62055493	cg04226788	-0.03	-8.04	2.4e-13
rs62055494	cg04226788	-0.03	-8.04	2.4e-13
rs62055495	cg04226788	-0.03	-8.04	2.4e-13
rs111321973	cg04226788	-0.03	-8.04	2.4e-13
rs62055496	cg04226788	-0.03	-8.04	2.4e-13
rs62055497	cg04226788	-0.03	-8.04	2.4e-13
rs2188888	cg04226788	-0.03	-8.04	2.4e-13
rs3919455	cg04226788	-0.03	-8.04	2.4e-13
rs2214258	cg04226788	-0.03	-8.04	2.4e-13
rs62055498	cg04226788	-0.03	-8.04	2.4e-13
rs62055499	cg04226788	-0.03	-8.04	2.4e-13
rs62055500	cg04226788	-0.03	-8.04	2.4e-13
rs62055501	cg04226788	-0.03	-8.04	2.4e-13
rs62055502	cg04226788	-0.03	-8.04	2.4e-13
rs916793	cg04226788	-0.03	-8.04	2.4e-13
rs4441322	cg04226788	-0.03	-8.04	2.4e-13
rs113414067	cg04226788	-0.03	-8.04	2.4e-13
rs55905252	cg04226788	-0.03	-8.04	2.4e-13
rs17691328	cg04226788	-0.03	-8.04	2.4e-13
rs62055515	cg04226788	-0.03	-8.04	2.4e-13
rs62055516	cg04226788	-0.03	-8.04	2.4e-13
rs62055517	cg04226788	-0.03	-8.04	2.4e-13
rs62055518	cg04226788	-0.03	-8.04	2.4e-13
rs56364632	cg04226788	-0.03	-8.04	2.4e-13
rs55653657	cg04226788	-0.03	-8.04	2.4e-13
rs55894109	cg04226788	-0.03	-8.04	2.4e-13
rs56101773	cg04226788	-0.03	-8.04	2.4e-13
rs56249780	cg04226788	-0.03	-8.04	2.4e-13
rs55721252	cg04226788	-0.03	-8.04	2.4e-13
rs55876817	cg04226788	-0.03	-8.04	2.4e-13
rs55711631	cg04226788	-0.03	-8.04	2.4e-13
rs62055525	cg04226788	-0.03	-8.04	2.4e-13
rs112915466	cg04226788	-0.03	-8.04	2.4e-13
rs56343551	cg04226788	-0.03	-8.04	2.4e-13
rs55975673	cg04226788	-0.03	-8.04	2.4e-13
rs56387391	cg04226788	-0.03	-8.04	2.4e-13
rs2019816	cg04226788	-0.03	-8.04	2.4e-13
rs2006305	cg04226788	-0.03	-8.04	2.4e-13
rs2019822	cg04226788	-0.03	-8.04	2.4e-13
rs62055529	cg04226788	-0.03	-8.04	2.4e-13
rs79580365	cg04226788	-0.03	-8.04	2.4e-13
rs55937610	cg04226788	-0.03	-8.04	2.4e-13
rs56365901	cg04226788	-0.03	-8.04	2.4e-13
rs55767267	cg04226788	-0.03	-8.04	2.4e-13
rs56127309	cg04226788	-0.03	-8.04	2.4e-13
rs56194412	cg04226788	-0.03	-8.04	2.4e-13
rs56338487	cg04226788	-0.03	-8.04	2.4e-13
rs56301449	cg04226788	-0.03	-8.04	2.4e-13
rs62055538	cg04226788	-0.03	-8.04	2.4e-13
rs62055539	cg04226788	-0.03	-8.04	2.4e-13
rs62055540	cg04226788	-0.03	-8.04	2.4e-13
rs17770108	cg04226788	-0.03	-8.04	2.4e-13
rs62055541	cg04226788	-0.03	-8.04	2.4e-13
rs77426526	cg04226788	-0.03	-8.04	2.4e-13
rs77129180	cg04226788	-0.03	-8.04	2.4e-13
rs74863825	cg04226788	-0.03	-8.04	2.4e-13
rs80254317	cg04226788	-0.03	-8.04	2.4e-13
rs112425426	cg04226788	-0.03	-8.04	2.4e-13
rs62055542	cg04226788	-0.03	-8.04	2.4e-13
rs17770120	cg04226788	-0.03	-8.04	2.4e-13
rs17770150	cg04226788	-0.03	-8.04	2.4e-13
rs17770186	cg04226788	-0.03	-8.04	2.4e-13
rs17691449	cg04226788	-0.03	-8.04	2.4e-13
rs62055544	cg04226788	-0.03	-8.04	2.4e-13
rs62055545	cg04226788	-0.03	-8.04	2.4e-13
rs62055546	cg04226788	-0.03	-8.04	2.4e-13
rs62055547	cg04226788	-0.03	-8.04	2.4e-13
rs62055548	cg04226788	-0.03	-8.04	2.4e-13
rs113327263	cg04226788	-0.03	-8.04	2.4e-13
rs62055549	cg04226788	-0.03	-8.04	2.4e-13
rs62055550	cg04226788	-0.03	-8.04	2.4e-13
rs62055551	cg04226788	-0.03	-8.04	2.4e-13
rs62055552	cg04226788	-0.03	-8.04	2.4e-13
rs62055553	cg04226788	-0.03	-8.04	2.4e-13
rs62055554	cg04226788	-0.03	-8.04	2.4e-13
rs62055555	cg04226788	-0.03	-8.04	2.4e-13
rs111941646	cg04226788	-0.03	-8.04	2.4e-13
rs62055556	cg04226788	-0.03	-8.04	2.4e-13
rs62055557	cg04226788	-0.03	-8.04	2.4e-13
rs62055558	cg04226788	-0.03	-8.04	2.4e-13
rs62055559	cg04226788	-0.03	-8.04	2.4e-13
rs79193046	cg04226788	-0.03	-8.04	2.4e-13
rs17691466	cg04226788	-0.03	-8.04	2.4e-13
rs17691508	cg04226788	-0.03	-8.04	2.4e-13
rs2109610	cg24587835	-0.19	-8.6	8.9e-15
rs59300995	cg25413575	-0.07	-8.11	1.6e-13
rs11077948	cg25413575	-0.07	-8.11	1.6e-13
rs77750710	cg06418238	0.1	10.18	7e-19
rs7370	cg10507346	0.08	8.31	5e-14
rs11079035	cg20291162	-0.09	-9.41	7.6e-17
rs2854212	cg25517633	0.06	8.51	1.6e-14
rs2854211	cg25517633	0.06	8.51	1.6e-14
rs62068181	cg24910161	0.04	8.4	2.9e-14
rs4969443	cg06343673	-0.03	-7.98	3.3e-13
rs2920421	cg09737314	-0.08	-8.92	1.4e-15
rs2665797	cg25517633	0.06	8.51	1.6e-14
rs140405783	cg08892491	0.1	7.82	8.3e-13
rs2292350	cg03404566	0.09	8.48	1.8e-14
rs1880749	cg20059597	0.07	9.09	5.1e-16
rs1568951	cg20059597	0.07	9.09	5.1e-16
rs1568950	cg20059597	0.07	9.09	5.1e-16
rs1568949	cg20059597	0.07	9.09	5.1e-16
rs1105571	cg20059597	0.07	9.09	5.1e-16
rs1105570	cg20059597	0.07	9.09	5.1e-16
rs1105569	cg20059597	0.07	9.09	5.1e-16
rs680763	cg22325292	0.15	8.78	3.1e-15
rs55973918	cg20059597	0.07	9.09	5.2e-16
rs56220242	cg20059597	0.07	9.09	5.2e-16
rs56160448	cg20059597	0.07	9.09	5.2e-16
rs55849973	cg20059597	0.07	9.09	5.2e-16
rs4792906	cg11629889	-0.06	-7.49	5.1e-12
rs12945084	cg02909738	0.06	9.88	4.3e-18
rs2316766	cg23519755	-0.1	-9.2	2.7e-16
rs2316767	cg23519755	-0.1	-9.2	2.7e-16
rs2316768	cg23519755	-0.1	-9.2	2.7e-16
rs62074829	cg18050634	-0.05	-9.31	1.3e-16
rs8072572	cg09367266	-0.05	-7.78	1e-12
rs2270097	cg15994330	0.06	9.33	1.2e-16
rs17671352	cg15298719	0.04	7.49	5.3e-12
rs2236737	cg25517633	0.06	8.51	1.6e-14
rs2236736	cg25517633	0.06	8.51	1.6e-14
rs2584607	cg25517633	0.06	8.51	1.6e-14
rs2584601	cg25517633	0.06	8.51	1.6e-14
rs2854221	cg25517633	0.06	8.51	1.6e-14
rs8075277	cg25517633	0.06	8.51	1.6e-14
rs2584642	cg25517633	0.06	8.51	1.6e-14
rs2854220	cg25517633	0.06	8.51	1.6e-14
rs11656410	cg25413575	-0.07	-7.19	2.8e-11
rs1807522	cg20451208	-0.11	-9.15	3.5e-16
rs34405143	cg06418238	0.11	10.79	1.7e-20
rs56266811	cg11629889	-0.06	-7.55	3.8e-12
rs12601467	cg27359369	-0.06	-8.6	9.1e-15
rs4795339	cg27359369	-0.06	-8.6	9.1e-15
rs4795341	cg27359369	-0.06	-8.6	9.1e-15
rs4794801	cg27359369	-0.06	-8.6	9.1e-15
rs12453592	cg27359369	-0.06	-8.6	9.1e-15
rs12453595	cg27359369	-0.06	-8.6	9.1e-15
rs12451692	cg27359369	-0.06	-8.6	9.1e-15
rs12451694	cg27359369	-0.06	-8.6	9.1e-15
rs12947990	cg25304405	-0.08	-8.88	1.7e-15
rs11870384	cg25304405	-0.08	-8.88	1.7e-15
rs957373	cg25304405	-0.08	-8.88	1.7e-15
rs981300	cg25304405	-0.08	-8.88	1.7e-15
rs11653786	cg25304405	-0.08	-8.88	1.7e-15
rs1003915	cg25304405	-0.08	-8.88	1.7e-15
rs929260	cg25304405	-0.08	-8.88	1.7e-15
rs2158261	cg25304405	-0.08	-8.88	1.7e-15
rs72822951	cg25304405	-0.08	-8.88	1.7e-15
rs34699888	cg25304405	-0.08	-8.88	1.7e-15
rs991311	cg25304405	-0.08	-8.88	1.7e-15
rs4791391	cg05112120	-0.03	-8	3e-13
rs76839282	cg23519755	-0.1	-9.08	5.5e-16
rs17650579	cg23519755	-0.1	-9.08	5.5e-16
rs17650597	cg23519755	-0.1	-9.08	5.5e-16
rs17650633	cg23519755	-0.1	-9.08	5.5e-16
rs17650651	cg23519755	-0.1	-9.08	5.5e-16
rs62062805	cg23519755	-0.1	-9.08	5.5e-16
rs62062806	cg23519755	-0.1	-9.08	5.5e-16
rs55978005	cg23519755	-0.1	-9.08	5.5e-16
rs55946323	cg23519755	-0.1	-9.08	5.5e-16
rs56317731	cg23519755	-0.1	-9.08	5.5e-16
rs55821155	cg23519755	-0.1	-9.08	5.5e-16
rs56080482	cg23519755	-0.1	-9.08	5.5e-16
rs17571718	cg23519755	-0.1	-9.08	5.5e-16
rs78555354	cg23519755	-0.1	-9.08	5.5e-16
rs17571739	cg23519755	-0.1	-9.08	5.5e-16
rs62062813	cg23519755	-0.1	-9.08	5.5e-16
rs62063262	cg23519755	-0.1	-9.08	5.5e-16
rs113520245	cg23519755	-0.1	-9.08	5.5e-16
rs113277432	cg23519755	-0.1	-9.08	5.5e-16
rs112950348	cg23519755	-0.1	-9.08	5.5e-16
rs62063263	cg23519755	-0.1	-9.08	5.5e-16
rs62063264	cg23519755	-0.1	-9.08	5.5e-16
rs62063265	cg23519755	-0.1	-9.08	5.5e-16
rs62063266	cg23519755	-0.1	-9.08	5.5e-16
rs17571781	cg23519755	-0.1	-9.08	5.5e-16
rs56201245	cg23519755	-0.1	-9.08	5.5e-16
rs140713557	cg04226788	-0.03	-8.02	2.7e-13
rs302873	cg15994330	0.06	9.01	8.2e-16
rs8072451	cg20059597	0.08	9.06	6.1e-16
rs1156990	cg00945887	0.03	9.11	4.6e-16
rs62056937	cg08113562	0.01	7.59	3e-12
rs62056939	cg08113562	0.01	7.59	3e-12
rs62056940	cg08113562	0.01	7.59	3e-12
rs78803763	cg08113562	0.01	7.59	3e-12
rs77387379	cg08113562	0.01	7.59	3e-12
rs75990322	cg08113562	0.01	7.59	3e-12
rs62055871	cg20059597	0.07	8.89	1.7e-15
rs35631660	cg20059597	0.07	8.89	1.7e-15
rs35282504	cg20059597	0.07	8.89	1.7e-15
rs62055875	cg20059597	0.07	8.89	1.7e-15
rs62055876	cg20059597	0.07	8.89	1.7e-15
rs36047693	cg20059597	0.07	8.89	1.7e-15
rs34195569	cg20059597	0.07	8.89	1.7e-15
rs34579278	cg20059597	0.07	8.89	1.7e-15
rs34211253	cg20059597	0.07	8.89	1.7e-15
rs34008514	cg20059597	0.07	8.89	1.7e-15
rs12943085	cg20059597	0.07	8.89	1.7e-15
rs7350923	cg20059597	0.07	8.89	1.7e-15
rs11079717	cg20059597	0.07	8.89	1.7e-15
rs113789309	cg10507346	0.09	8.73	4.2e-15
rs55793071	cg10507346	0.09	8.73	4.2e-15
rs11079725	cg08113562	0.01	7.33	1.2e-11
rs12373142	cg08113562	0.01	7.33	1.2e-11
rs2106784	cg08113562	0.01	7.33	1.2e-11
rs2158072	cg08113562	0.01	7.33	1.2e-11
rs62055488	cg08113562	0.01	7.33	1.2e-11
rs62055490	cg08113562	0.01	7.33	1.2e-11
rs10491140	cg08113562	0.01	7.33	1.2e-11
rs62055491	cg08113562	0.01	7.33	1.2e-11
rs62055492	cg08113562	0.01	7.33	1.2e-11
rs9895947	cg07010633	-0.08	-8.64	7.3e-15
rs201869187;rs9889711	cg24910161	0.04	8.44	2.3e-14
rs9889716	cg24910161	0.04	8.44	2.3e-14
rs9895948	cg24910161	0.04	8.44	2.3e-14
rs7209742	cg24910161	0.04	8.44	2.3e-14
rs1007654	cg24910161	0.04	8.44	2.3e-14
rs1007655	cg24910161	0.04	8.44	2.3e-14
rs1563103	cg24910161	0.04	8.44	2.3e-14
rs2313640	cg24910161	0.04	8.44	2.3e-14
rs8068522	cg24910161	0.04	8.44	2.3e-14
rs8081437	cg24910161	0.04	8.44	2.3e-14
rs62068174	cg24910161	0.04	8.44	2.3e-14
rs62068175	cg24910161	0.04	8.44	2.3e-14
rs62068176	cg24910161	0.04	8.44	2.3e-14
rs67480438	cg24910161	0.04	8.44	2.3e-14
rs3760256	cg25517633	0.06	8.5	1.6e-14
rs8069969	cg25517633	0.06	8.5	1.6e-14
rs9207	cg25517633	0.06	8.5	1.6e-14
rs11653264	cg25517633	0.06	8.5	1.6e-14
rs3785572	cg25517633	0.06	8.5	1.6e-14
rs6504183	cg25517633	0.06	8.5	1.6e-14
rs4968662	cg25517633	0.06	8.5	1.6e-14
rs4968598	cg25517633	0.06	8.5	1.6e-14
rs4968663	cg25517633	0.06	8.5	1.6e-14
rs7222189	cg25517633	0.06	8.5	1.6e-14
rs7208397	cg25517633	0.06	8.5	1.6e-14
rs11654841	cg25517633	0.06	8.5	1.6e-14
rs67905415	cg25517633	0.06	8.5	1.6e-14
rs62077510	cg25517633	0.06	8.5	1.6e-14
rs4968664	cg25517633	0.06	8.5	1.6e-14
rs9913323	cg25517633	0.06	8.5	1.6e-14
rs3760254	cg25517633	0.06	8.5	1.6e-14
rs28364023	cg06537391	0.1	8.79	3e-15
rs76541217	cg25809561	0.02	8.27	6.2e-14
rs12948726	cg25304405	-0.08	-8.88	1.8e-15
rs772290	cg19566405	0.06	7.5	4.9e-12
rs35879086	cg08113562	0.01	7.37	1e-11
rs62055869	cg08113562	0.01	7.37	1e-11
rs17426174	cg08113562	0.01	7.37	1e-11
rs7207403	cg19687959	-0.06	-8.03	2.4e-13
rs2727355	cg25517633	0.06	8.5	1.7e-14
rs2584612	cg25517633	0.06	8.5	1.7e-14
rs2665837	cg25517633	0.06	8.5	1.7e-14
rs2584611	cg25517633	0.06	8.5	1.7e-14
rs2584609	cg25517633	0.06	8.5	1.7e-14
rs2156903	cg25517633	0.06	8.5	1.7e-14
rs757055	cg08113562	0.01	7.37	1e-11
rs56398500	cg08113562	0.01	7.37	1e-11
rs56289364	cg08113562	0.01	7.37	1e-11
rs62055483	cg08113562	0.01	7.37	1e-11
rs78238042	cg08113562	0.01	7.37	1e-11
rs17426195	cg08113562	0.01	7.53	4.1e-12
rs12185233	cg06537391	0.1	8.85	2.1e-15
rs8065095	cg08994789	-0.04	-9.44	6e-17
rs11653259	cg08994789	-0.04	-9.44	6e-17
rs9909362	cg05114606	-0.07	-8.02	2.6e-13
rs4924945	cg13671730	-0.06	-9.01	8e-16
rs772293	cg19566405	0.06	7.37	1e-11
rs17574425	cg20059597	0.08	8.94	1.2e-15
rs55881134	cg20059597	0.08	8.94	1.2e-15
rs17653255	cg20059597	0.08	8.94	1.2e-15
rs4608377	cg20059597	0.08	8.94	1.2e-15
rs12185225	cg20059597	0.08	8.94	1.2e-15
rs12150438	cg20059597	0.08	8.94	1.2e-15
rs12150162	cg20059597	0.08	8.94	1.2e-15
rs62062324	cg20059597	0.08	8.94	1.2e-15
rs75743061	cg23519755	-0.1	-9.04	6.9e-16
rs62063795	cg23519755	-0.1	-9.04	6.9e-16
rs62063796	cg23519755	-0.1	-9.04	6.9e-16
rs62063797	cg23519755	-0.1	-9.04	6.9e-16
rs77290642	cg23519755	-0.1	-9.04	6.9e-16
rs76618565	cg23519755	-0.1	-9.04	6.9e-16
rs62063798	cg23519755	-0.1	-9.04	6.9e-16
rs62063799	cg23519755	-0.1	-9.04	6.9e-16
rs62063800	cg23519755	-0.1	-9.04	6.9e-16
rs62063801	cg23519755	-0.1	-9.04	6.9e-16
rs17651857	cg23519755	-0.1	-9.04	6.9e-16
rs74759276	cg23519755	-0.1	-9.04	6.9e-16
rs17651887	cg23519755	-0.1	-9.04	6.9e-16
rs62063842	cg23519755	-0.1	-9.04	6.9e-16
rs55913645	cg23519755	-0.1	-9.04	6.9e-16
rs17573175	cg23519755	-0.1	-9.04	6.9e-16
rs62063845	cg23519755	-0.1	-9.04	6.9e-16
rs12600507	cg25413575	-0.07	-8.11	1.6e-13
rs8065192	cg25413575	-0.07	-8.11	1.6e-13
rs2004673	cg06537391	0.1	8.84	2.3e-15
rs2004674	cg06537391	0.1	8.84	2.3e-15
rs9911979	cg14780427	-0.08	-8.45	2.2e-14
rs9892675	cg03672054	-0.07	-9.1	4.9e-16
rs11079035	cg01501896	-0.05	-9.17	3.1e-16
rs2703773	cg18401753	-0.08	-9.78	7.9e-18
rs2526470	cg18401753	-0.08	-9.78	7.9e-18
rs375326092	cg18401753	-0.08	-9.2	2.7e-16
rs148260153	cg18401753	-0.08	-9.2	2.7e-16
rs7502718	cg23519755	-0.09	-8.85	2.1e-15
rs7502937	cg23519755	-0.09	-8.85	2.1e-15
rs4479289	cg23519755	-0.09	-8.85	2.1e-15
rs4605208	cg23519755	-0.09	-8.85	2.1e-15
rs111511018	cg23519755	-0.09	-8.85	2.1e-15
rs113173628	cg23519755	-0.09	-8.85	2.1e-15
rs76007856	cg23519755	-0.09	-8.85	2.1e-15
rs111415173	cg23519755	-0.09	-8.85	2.1e-15
rs113991678	cg23519755	-0.09	-8.85	2.1e-15
rs1880750	cg23519755	-0.09	-8.85	2.1e-15
rs11654361	cg18358098	-0.07	-8.98	9.6e-16
rs34760119	cg06418238	0.11	10.34	2.5e-19
rs9909033	cg07144110	0.04	8.98	9.8e-16
rs635999	cg19893067	0.09	8.73	4.3e-15
rs12185233	cg08113562	0.01	7.67	1.9e-12
rs9900085	cg17746570	-0.06	-8.51	1.5e-14
rs62061727	cg23519755	-0.1	-9.09	4.9e-16
rs62061728	cg23519755	-0.1	-9.09	4.9e-16
rs62061729	cg23519755	-0.1	-9.09	4.9e-16
rs62061730	cg23519755	-0.1	-9.09	4.9e-16
rs62061731	cg23519755	-0.1	-9.09	4.9e-16
rs62061732	cg23519755	-0.1	-9.09	4.9e-16
rs62062768	cg23519755	-0.1	-9.09	4.9e-16
rs2670635	cg00945887	0.03	9.29	1.6e-16
rs55962674	cg20059597	0.07	8.89	1.6e-15
rs55787734	cg20059597	0.07	8.89	1.6e-15
rs17334797	cg20059597	0.07	8.89	1.6e-15
rs17426064	cg20059597	0.07	8.89	1.6e-15
rs1365302	cg05299140	-0.03	-7.87	6.3e-13
rs6503527	cg24910161	0.04	8.37	3.4e-14
rs3902024	cg24910161	0.04	8.37	3.4e-14
rs12936076	cg04662369	0.07	8.27	6.2e-14
rs2665823	cg25517633	0.06	8.54	1.3e-14
rs9944484	cg08113562	0.01	7.53	4.3e-12
rs4968278	cg17881353	0.09	8.8	2.9e-15
rs58388003	cg17881353	0.09	8.8	2.9e-15
rs12051886	cg03268697	-0.09	-8.63	7.8e-15
rs8075159	cg24798497	-0.14	-9.28	1.6e-16
rs62061855	cg23519755	-0.1	-8.94	1.2e-15
rs9912557	cg25517633	0.06	8.49	1.7e-14
rs7210443	cg25517633	0.06	8.49	1.7e-14
rs4264456	cg25517633	0.06	8.49	1.7e-14
rs1043127	cg25517633	0.06	8.49	1.7e-14
rs2036911	cg25517633	0.06	8.49	1.7e-14
rs4968661	cg25517633	0.06	8.49	1.7e-14
rs62077480	cg25517633	0.06	8.49	1.7e-14
rs62077481	cg25517633	0.06	8.49	1.7e-14
rs4644909	cg25517633	0.06	8.49	1.7e-14
rs9747945	cg25517633	0.06	8.49	1.7e-14
rs7210724	cg25517633	0.06	8.49	1.7e-14
rs1470697	cg25517633	0.06	8.49	1.7e-14
rs10221279	cg25517633	0.06	8.49	1.7e-14
rs59596917	cg25517633	0.06	8.49	1.7e-14
rs6504176	cg25517633	0.06	8.49	1.7e-14
rs6504178	cg25517633	0.06	8.49	1.7e-14
rs28618095	cg24910161	0.04	8.42	2.6e-14
rs1560311	cg08113562	0.01	7.3	1.5e-11
rs1467963	cg08113562	0.01	7.3	1.5e-11
rs62056800	cg08113562	0.01	7.3	1.5e-11
rs62056801	cg08113562	0.01	7.3	1.5e-11
rs113834264	cg08113562	0.01	7.3	1.5e-11
rs2099151	cg08113562	0.01	7.3	1.5e-11
rs2082068	cg08113562	0.01	7.3	1.5e-11
rs1984937	cg08113562	0.01	7.3	1.5e-11
rs62056802	cg08113562	0.01	7.3	1.5e-11
rs112003140	cg08113562	0.01	7.3	1.5e-11
rs111689007	cg08113562	0.01	7.3	1.5e-11
rs73986979	cg14849387	-0.11	-9.81	6.6e-18
rs56369036	cg08113562	0.01	7.47	5.9e-12
rs11079723	cg08113562	0.01	7.47	5.9e-12
rs1978070	cg19407385	0.06	8.59	9.4e-15
rs6501882	cg09812376	-0.12	-8.75	3.8e-15
rs6502013	cg23989207	-0.06	-8.89	1.6e-15
rs72836556	cg26893861	0.21	9.05	6.3e-16
rs11078575	cg06956948	0.05	8.68	5.8e-15
rs34622227	cg21989425	0.06	8.29	5.6e-14
rs28364025	cg08113562	0.01	7.27	1.8e-11
rs12940014	cg24270596	0.03	8.51	1.5e-14
rs11653084	cg22325292	-0.15	-8.76	3.6e-15
rs11657931	cg22325292	-0.15	-8.76	3.6e-15
rs62056851	cg08113562	0.01	7.46	6.2e-12
rs62056856	cg08113562	0.01	7.46	6.2e-12
rs77926909	cg08113562	0.01	7.46	6.2e-12
rs111541901	cg08113562	0.01	7.46	6.2e-12
rs17649518	cg08113562	0.01	7.46	6.2e-12
rs62056859	cg08113562	0.01	7.46	6.2e-12
rs112647192	cg08113562	0.01	7.46	6.2e-12
rs17649553	cg08113562	0.01	7.46	6.2e-12
rs9914879	cg08960285	0.11	9.8	7e-18
rs8079942	cg08960285	0.11	9.8	7e-18
rs11870271	cg08960285	0.11	9.8	7e-18
rs8066553	cg08960285	0.11	9.8	7e-18
rs7225196	cg08960285	0.11	9.8	7e-18
rs8082341	cg08960285	0.11	9.8	7e-18
rs11655754	cg08960285	0.11	9.8	7e-18
rs7501963	cg08960285	0.11	9.8	7e-18
rs9906029	cg08960285	0.11	9.8	7e-18
rs12051765	cg08960285	0.11	9.8	7e-18
rs8065186	cg08960285	0.11	9.8	7e-18
rs3927731	cg08960285	0.11	9.8	7e-18
rs6503394	cg08960285	0.11	9.8	7e-18
rs8070069	cg08960285	0.11	9.8	7e-18
rs8064289	cg08960285	0.11	9.8	7e-18
rs9902247	cg08960285	0.11	9.8	7e-18
rs9902486	cg08960285	0.11	9.8	7e-18
rs9896877	cg08960285	0.11	9.8	7e-18
rs11657034	cg08960285	0.11	9.8	7e-18
rs11079261	cg08960285	0.11	9.8	7e-18
rs8072668	cg08960285	0.11	9.8	7e-18
rs6503395	cg08960285	0.11	9.8	7e-18
rs7212713	cg08960285	0.11	9.8	7e-18
rs7222243	cg08960285	0.11	9.8	7e-18
rs7222974	cg08960285	0.11	9.8	7e-18
rs7220960	cg08960285	0.11	9.8	7e-18
rs7221993	cg08960285	0.11	9.8	7e-18
rs7222457	cg08960285	0.11	9.8	7e-18
rs11867834	cg08960285	0.11	9.8	7e-18
rs11867853	cg08960285	0.11	9.8	7e-18
rs11867854	cg08960285	0.11	9.8	7e-18
rs11656960	cg08960285	0.11	9.8	7e-18
rs11079263	cg08960285	0.11	9.8	7e-18
rs8077719	cg08960285	0.11	9.8	7e-18
rs7208135	cg08994789	-0.04	-9.31	1.4e-16
rs11655876	cg08994789	-0.04	-9.31	1.4e-16
rs9907197	cg08994789	-0.04	-9.31	1.4e-16
rs61493516	cg08994789	-0.04	-9.31	1.4e-16
rs9914303	cg08994789	-0.04	-9.31	1.4e-16
rs9915963	cg08994789	-0.04	-9.31	1.4e-16
rs9913181	cg04662369	0.08	8.74	4.1e-15
rs8081572	cg08960285	0.11	9.8	7e-18
rs8078419	cg08960285	0.11	9.8	7e-18
rs8079474	cg08960285	0.11	9.8	7e-18
rs8079795	cg08960285	0.11	9.8	7e-18
rs8080834	cg08960285	0.11	9.8	7e-18
rs8066801	cg08960285	0.11	9.8	7e-18
rs113244916	cg08960285	0.11	9.8	7e-18
rs8077263	cg08960285	0.11	9.8	7e-18
rs8081827	cg08960285	0.11	9.8	7e-18
rs8081832	cg08960285	0.11	9.8	7e-18
rs8082296	cg08960285	0.11	9.8	7e-18
rs8064467	cg08960285	0.11	9.8	7e-18
rs9900012	cg08960285	0.11	9.8	7e-18
rs9894850	cg08960285	0.11	9.8	7e-18
rs9895089	cg08960285	0.11	9.8	7e-18
rs565023804;rs796088780;rs9908635;rs748595806	cg08960285	0.11	9.8	7e-18
rs11870454	cg08960285	0.11	9.8	7e-18
rs3924129	cg08960285	0.11	9.8	7e-18
rs11079274	cg08960285	0.11	9.8	7e-18
rs6503396	cg08960285	0.11	9.8	7e-18
rs11655321	cg08960285	0.11	9.8	7e-18
rs9899782	cg14780427	-0.08	-8.45	2.2e-14
rs55792002	cg14780427	-0.08	-8.45	2.2e-14
rs61107058	cg00523683	0.07	7.34	1.2e-11
rs4968595	cg25517633	0.06	8.48	1.9e-14
rs57108948	cg25517633	0.06	8.48	1.9e-14
rs7501614	cg25517633	0.06	8.48	1.9e-14
rs9892732	cg08960285	0.11	9.8	6.9e-18
rs1463486	cg10507346	0.09	8.78	3.1e-15
rs7502208;rs200350842;rs373003676	cg20195067	0.08	9.09	5.1e-16
rs4790666	cg12060249	0.06	7.89	5.4e-13
rs4790667	cg12060249	0.06	7.89	5.4e-13
rs7210213	cg08960285	0.11	9.81	6.8e-18
rs9904216	cg14780427	-0.08	-8.45	2.2e-14
rs7503363	cg02061804	0.09	7.87	6.1e-13
rs17572627	cg23519755	-0.1	-9.11	4.5e-16
rs17651483	cg23519755	-0.1	-9.11	4.5e-16
rs56234850	cg23519755	-0.1	-9.11	4.5e-16
rs16940439	cg01074613	-0.05	-9.35	1.1e-16
rs2584615	cg25517633	0.06	8.47	1.9e-14
rs3760160	cg18463707	-0.06	-8.76	3.6e-15
rs77727624	cg20059597	0.07	8.93	1.3e-15
rs4985658	cg15255086	-0.1	-9.37	9.6e-17
rs73984689	cg04226788	-0.02	-7.77	1.1e-12
rs2584625	cg25517633	0.06	8.47	2e-14
rs2665831	cg25517633	0.06	8.47	2e-14
rs2292350	cg03762994	0.09	8.36	3.7e-14
rs9899052	cg09367266	-0.05	-7.81	8.5e-13
rs2289590	cg22315544	-0.07	-9.04	7e-16
rs8074387	cg08960285	0.11	9.8	7e-18
rs8068713	cg09094514	-0.03	-7.51	4.7e-12
rs7218633	cg00099912	0.1	7.64	2.2e-12
rs59811700	cg00458337	-0.08	-9.88	4.4e-18
rs1058018	cg03351301	0.07	7.65	2.1e-12
rs6504662	cg00810055	-0.01	-8.6	9.4e-15
rs7221573	cg25517633	0.06	8.47	2e-14
rs2584640	cg25517633	0.06	8.47	2e-14
rs2584639	cg25517633	0.06	8.47	2e-14
rs2584636	cg25517633	0.06	8.47	2e-14
rs2597633	cg25517633	0.06	8.47	2e-14
rs2727333	cg25517633	0.06	8.47	2e-14
rs2251164	cg25517633	0.06	8.47	2e-14
rs2727290	cg25517633	0.06	8.47	2e-14
rs1062788	cg25517633	0.06	8.47	2e-14
rs1062790	cg25517633	0.06	8.47	2e-14
rs894408	cg25517633	0.06	8.47	2e-14
rs2727288	cg25517633	0.06	8.47	2e-14
rs894407	cg25517633	0.06	8.47	2e-14
rs894406	cg25517633	0.06	8.47	2e-14
rs716880	cg25517633	0.06	8.47	2e-14
rs2584626	cg25517633	0.06	8.47	2e-14
rs2584624	cg25517633	0.06	8.47	2e-14
rs2665834	cg25517633	0.06	8.47	2e-14
rs2665833	cg25517633	0.06	8.47	2e-14
rs6919	cg25517633	0.06	8.47	2e-14
rs894413	cg25517633	0.06	8.47	2e-14
rs894414	cg25517633	0.06	8.47	2e-14
rs8076760	cg25517633	0.06	8.47	2e-14
rs2665798	cg25517633	0.06	8.47	2e-14
rs2727322	cg25517633	0.06	8.47	2e-14
rs2727323	cg25517633	0.06	8.47	2e-14
rs2727326	cg25517633	0.06	8.47	2e-14
rs2665796	cg25517633	0.06	8.47	2e-14
rs2665795	cg25517633	0.06	8.47	2e-14
rs2584617	cg25517633	0.06	8.47	2e-14
rs2727330	cg25517633	0.06	8.47	2e-14
rs35712149	cg20934520	0.06	7.98	3.3e-13
rs57939261	cg09822811	-0.1	-9.63	2e-17
rs59740941	cg09822811	-0.1	-9.63	2e-17
rs2256833	cg22325292	-0.15	-9.69	1.4e-17
rs8069699	cg18358098	-0.06	-7.97	3.6e-13
rs2727276	cg25517633	0.06	8.46	2e-14
rs17573607	cg23519755	-0.1	-9	8.7e-16
rs6501879	cg09812376	-0.12	-8.81	2.7e-15
rs72832924	cg10516146	-0.03	-8.7	5e-15
rs62085999	cg22055719	0.03	8.91	1.5e-15
rs28439143	cg08113562	0.01	7.47	5.8e-12
rs62056835	cg08113562	0.01	7.47	5.8e-12
rs62056837	cg08113562	0.01	7.47	5.8e-12
rs62056838	cg08113562	0.01	7.47	5.8e-12
rs62056839	cg08113562	0.01	7.47	5.8e-12
rs62056840	cg08113562	0.01	7.47	5.8e-12
rs112116311	cg08113562	0.01	7.47	5.8e-12
rs78209533	cg08113562	0.01	7.47	5.8e-12
rs62056841	cg08113562	0.01	7.47	5.8e-12
rs79860128	cg08113562	0.01	7.47	5.8e-12
rs17563986	cg08113562	0.01	7.47	5.8e-12
rs17564020	cg08113562	0.01	7.47	5.8e-12
rs55682376	cg08113562	0.01	7.47	5.8e-12
rs55788678	cg08113562	0.01	7.47	5.8e-12
rs56042957	cg08113562	0.01	7.47	5.8e-12
rs55810795	cg08113562	0.01	7.47	5.8e-12
rs55933304	cg08113562	0.01	7.47	5.8e-12
rs62056848	cg08113562	0.01	7.47	5.8e-12
rs62056849	cg08113562	0.01	7.47	5.8e-12
rs62056850	cg08113562	0.01	7.47	5.8e-12
rs6502673	cg13671730	-0.06	-9.19	2.8e-16
rs7215738	cg10116675	0.07	8.58	1e-14
rs2055794	cg04226788	-0.03	-8	3e-13
rs2055795	cg04226788	-0.03	-8	3e-13
rs2055796	cg04226788	-0.03	-8	3e-13
rs80348388	cg04226788	-0.03	-8	3e-13
rs62056760	cg04226788	-0.03	-8	3e-13
rs55943606	cg04226788	-0.03	-8	3e-13
rs55895732	cg04226788	-0.03	-8	3e-13
rs55960528	cg04226788	-0.03	-8	3e-13
rs55877243	cg04226788	-0.03	-8	3e-13
rs17770296	cg04226788	-0.03	-8	3e-13
rs17691556	cg04226788	-0.03	-8	3e-13
rs62056761	cg04226788	-0.03	-8	3e-13
rs17770337	cg04226788	-0.03	-8	3e-13
rs62056773	cg04226788	-0.03	-8	3e-13
rs62056774	cg04226788	-0.03	-8	3e-13
rs62056775	cg04226788	-0.03	-8	3e-13
rs62056776	cg04226788	-0.03	-8	3e-13
rs78729125	cg04226788	-0.03	-8	3e-13
rs62056777	cg04226788	-0.03	-8	3e-13
rs17691610	cg04226788	-0.03	-8	3e-13
rs76594404	cg04226788	-0.03	-8	3e-13
rs62056778	cg04226788	-0.03	-8	3e-13
rs7207817	cg18401753	-0.08	-9.82	6.1e-18
rs11651836	cg14413466	-0.13	-8.4	2.9e-14
rs9892719	cg14413466	-0.13	-8.4	2.9e-14
rs9900237	cg14413466	-0.13	-8.4	2.9e-14
rs4795342	cg27359369	-0.06	-8.63	7.5e-15
rs35709310	cg27359369	-0.06	-8.63	7.5e-15
rs3254	cg27359369	-0.06	-8.63	7.5e-15
rs12325760	cg00777063	-0.05	-8.46	2.1e-14
rs11080250	cg25304405	-0.08	-8.88	1.7e-15
rs12325861	cg01501896	-0.05	-9.11	4.6e-16
rs4393623	cg13671730	-0.06	-9.19	2.8e-16
rs62054383	cg23519755	-0.09	-8.8	2.8e-15
rs10514879	cg23519755	-0.09	-8.8	2.8e-15
rs17572361	cg06537391	0.1	8.73	4.2e-15
rs2337850	cg08496953	0.05	8.41	2.8e-14
rs113661667	cg23519755	-0.09	-8.8	2.9e-15
rs74579538	cg23519755	-0.09	-8.8	2.9e-15
rs112995313	cg23519755	-0.09	-8.8	2.9e-15
rs111985258	cg23519755	-0.09	-8.8	2.9e-15
rs2727328	cg25517633	0.06	8.46	2.1e-14
rs111825734	cg23519755	-0.1	-8.96	1.1e-15
rs9302994	cg12407791	-0.07	-8.61	8.8e-15
rs1078268	cg23519755	-0.1	-9.02	7.6e-16
rs7222548	cg14601733	-0.07	-8.68	5.8e-15
rs9894856	cg14601733	-0.07	-8.68	5.8e-15
rs79322350	cg08113562	0.01	7.56	3.6e-12
rs75076131	cg08113562	0.01	7.56	3.6e-12
rs62056936	cg08113562	0.01	7.56	3.6e-12
rs9901452	cg04102418	0.07	8.23	8e-14
rs4485425	cg23470227	-0.05	-8.28	5.9e-14
rs56189701	cg23519755	-0.1	-8.94	1.3e-15
rs12453820	cg00099912	0.1	7.61	2.6e-12
rs2677919	cg22325292	-0.15	-8.94	1.2e-15
rs62061799	cg04226788	-0.03	-7.73	1.4e-12
rs886568	cg23247955	-0.06	-9.42	7.1e-17
rs62054832	cg20059597	0.08	8.67	6.2e-15
rs200232222	cg09367266	-0.05	-7.83	7.6e-13
rs35330048	cg00099912	0.1	7.64	2.2e-12
rs62054378	cg08113562	0.01	7.54	4e-12
rs77819001	cg08113562	0.01	7.54	4e-12
rs76667867	cg08113562	0.01	7.54	4e-12
rs17563433	cg08113562	0.01	7.54	4e-12
rs77370070	cg08113562	0.01	7.54	4e-12
rs62054380	cg08113562	0.01	7.54	4e-12
rs112570965	cg08113562	0.01	7.54	4e-12
rs17649019	cg08113562	0.01	7.54	4e-12
rs17563501	cg08113562	0.01	7.54	4e-12
rs59714279;rs111697872	cg06537391	0.1	8.85	2.1e-15
rs71904125;rs113254322;rs758407156	cg06537391	0.1	8.57	1.1e-14
rs62054381	cg23519755	-0.09	-8.91	1.4e-15
rs11867462	cg10116675	0.06	9.41	7.6e-17
rs3848395	cg24910161	0.04	8.32	4.6e-14
rs7218742	cg24910161	0.04	8.37	3.4e-14
rs2171023	cg06418238	0.11	10.28	3.7e-19
rs34929663	cg06418238	0.11	10.28	3.7e-19
rs17599948	cg05368731	0.06	8.19	9.7e-14
rs9915162	cg04662369	0.07	8.26	6.5e-14
rs9909449	cg04662369	0.07	8.26	6.5e-14
rs62055890	cg08113562	0.01	7.64	2.3e-12
rs55779147	cg08113562	0.01	7.6	2.8e-12
rs56357543	cg08113562	0.01	7.6	2.8e-12
rs56099546	cg08113562	0.01	7.6	2.8e-12
rs113661667	cg08113562	0.01	7.54	4e-12
rs74579538	cg08113562	0.01	7.54	4e-12
rs112995313	cg08113562	0.01	7.54	4e-12
rs111985258	cg08113562	0.01	7.54	4e-12
rs12940622	cg04662369	0.07	8.27	6.3e-14
rs34579536	cg06537391	0.1	8.54	1.3e-14
rs74846646	cg06537391	0.1	8.77	3.4e-15
rs16949418	cg00458337	-0.08	-9.84	5.7e-18
rs62061800	cg04226788	-0.03	-7.73	1.4e-12
rs61147385	cg03641585	0.12	8.29	5.7e-14
rs60208666	cg27226927	-0.06	-8.08	1.8e-13
rs12450464	cg14780427	-0.08	-8.42	2.6e-14
rs57860295	cg14780427	-0.08	-8.42	2.6e-14
rs1431325	cg04974402	-0.05	-8.33	4.5e-14
rs2638081	cg06201923	-0.05	-7.68	1.8e-12
rs2435204	cg08113562	0.01	7.45	6.4e-12
rs12149980	cg19687959	-0.06	-7.92	4.6e-13
rs799910	cg14648161	0.07	10.03	1.7e-18
rs8067358	cg08960285	0.11	9.83	5.9e-18
rs55763795	cg08113562	0.01	7.4	8.5e-12
rs55865707	cg08113562	0.01	7.4	8.5e-12
rs62054760	cg08113562	0.01	7.4	8.5e-12
rs62054761	cg08113562	0.01	7.4	8.5e-12
rs62054762	cg08113562	0.01	7.4	8.5e-12
rs17689918	cg08113562	0.01	7.4	8.5e-12
rs17763199	cg08113562	0.01	7.4	8.5e-12
rs62054763	cg08113562	0.01	7.4	8.5e-12
rs16940674	cg08113562	0.01	7.4	8.5e-12
rs16940676	cg08113562	0.01	7.4	8.5e-12
rs1876830	cg08113562	0.01	7.4	8.5e-12
rs41457044	cg08113562	0.01	7.4	8.5e-12
rs1876829	cg08113562	0.01	7.4	8.5e-12
rs1876827	cg08113562	0.01	7.4	8.5e-12
rs16940677	cg08113562	0.01	7.4	8.5e-12
rs16940681	cg08113562	0.01	7.4	8.5e-12
rs28364021	cg08113562	0.01	7.4	8.5e-12
rs2316765	cg08113562	0.01	7.4	8.5e-12
rs878886	cg08113562	0.01	7.4	8.5e-12
rs878887	cg08113562	0.01	7.4	8.5e-12
rs878888	cg08113562	0.01	7.4	8.5e-12
rs4525537	cg08113562	0.01	7.4	8.5e-12
rs4640231	cg08113562	0.01	7.4	8.5e-12
rs4482334	cg08113562	0.01	7.4	8.5e-12
rs56127111	cg08113562	0.01	7.4	8.5e-12
rs75104593	cg08113562	0.01	7.4	8.5e-12
rs74998289	cg08113562	0.01	7.4	8.5e-12
rs10445362	cg08113562	0.01	7.4	8.5e-12
rs10445363	cg08113562	0.01	7.4	8.5e-12
rs62054802	cg08113562	0.01	7.4	8.5e-12
rs62054803	cg08113562	0.01	7.4	8.5e-12
rs62054804	cg08113562	0.01	7.4	8.5e-12
rs62054805	cg08113562	0.01	7.4	8.5e-12
rs62054806	cg08113562	0.01	7.4	8.5e-12
rs10445364	cg08113562	0.01	7.4	8.5e-12
rs10445333	cg08113562	0.01	7.4	8.5e-12
rs17690176	cg08113562	0.01	7.4	8.5e-12
rs78328427	cg08113562	0.01	7.4	8.5e-12
rs77692262	cg08113562	0.01	7.4	8.5e-12
rs62055489	cg08113562	0.01	7.26	1.9e-11
rs56353584	cg25413575	-0.07	-8.1	1.6e-13
rs4986123	cg25413575	-0.07	-8.1	1.6e-13
rs28364025	cg20059597	0.08	8.9	1.6e-15
rs6416932	cg20195067	0.08	9.15	3.5e-16
rs1968058	cg23194629	-0.08	-10.07	1.4e-18
rs62073592	cg06928209	-0.07	-8.79	3.1e-15
rs58949596	cg06928209	-0.07	-8.79	3.1e-15
rs74850776	cg06537391	0.1	8.85	2.1e-15
rs7219320	cg04398451	-0.07	-7.35	1.1e-11
rs386799649;rs8078791	cg08223357	-0.07	-7.15	3.5e-11
rs12150611	cg06537391	0.1	8.82	2.4e-15
rs62621252	cg04226788	-0.03	-7.97	3.5e-13
rs62063675	cg04226788	-0.03	-7.97	3.5e-13
rs17690661	cg08113562	0.01	7.24	2.1e-11
rs17762954	cg20059597	0.08	8.92	1.4e-15
rs55979424	cg20059597	0.08	8.92	1.4e-15
rs55638417	cg20059597	0.08	8.92	1.4e-15
rs79501144	cg20059597	0.08	8.92	1.4e-15
rs62057121	cg20059597	0.08	8.92	1.4e-15
rs112137135	cg20059597	0.08	8.92	1.4e-15
rs62057122	cg20059597	0.08	8.92	1.4e-15
rs62057123	cg20059597	0.08	8.92	1.4e-15
rs62057143	cg20059597	0.08	8.92	1.4e-15
rs62057144	cg20059597	0.08	8.92	1.4e-15
rs78905718	cg06418238	0.11	10.11	1.1e-18
rs6503091	cg22315544	-0.07	-9.22	2.3e-16
rs6504596	cg19687959	-0.06	-7.9	5.3e-13
rs4464123	cg19687959	-0.06	-7.9	5.3e-13
rs4335809	cg20059597	0.08	8.92	1.4e-15
rs4523962	cg20059597	0.08	8.92	1.4e-15
rs3885074	cg20059597	0.08	8.92	1.4e-15
rs3885075	cg20059597	0.08	8.92	1.4e-15
rs41280116	cg20059597	0.08	8.92	1.4e-15
rs34283254	cg20059597	0.08	8.92	1.4e-15
rs41280118	cg20059597	0.08	8.92	1.4e-15
rs62057146	cg20059597	0.08	8.92	1.4e-15
rs17763050	cg20059597	0.08	8.92	1.4e-15
rs62057148	cg20059597	0.08	8.92	1.4e-15
rs62057149	cg20059597	0.08	8.92	1.4e-15
rs62057150	cg20059597	0.08	8.92	1.4e-15
rs62057152	cg20059597	0.08	8.92	1.4e-15
rs17689824	cg20059597	0.08	8.92	1.4e-15
rs62057153	cg20059597	0.08	8.92	1.4e-15
rs62057154	cg20059597	0.08	8.92	1.4e-15
rs62057155	cg20059597	0.08	8.92	1.4e-15
rs62057156	cg20059597	0.08	8.92	1.4e-15
rs62057157	cg20059597	0.08	8.92	1.4e-15
rs17425752	cg20059597	0.08	8.92	1.4e-15
rs17689882	cg20059597	0.08	8.92	1.4e-15
rs62057158	cg20059597	0.08	8.92	1.4e-15
rs8072451	cg08113562	0.01	7.25	2e-11
rs7208121	cg18358098	-0.06	-8.19	1e-13
rs690578	cg15139254	-0.06	-8.63	7.5e-15
rs62070218	cg02459042	0.04	8.74	4.1e-15
rs111930594	cg19427746	0.13	8.68	5.8e-15
rs17706762	cg19427746	0.13	8.68	5.8e-15
rs9674961	cg01440738	0.07	8.19	1e-13
rs11079863	cg19687959	-0.06	-7.9	5.4e-13
rs12149989	cg19687959	-0.06	-7.9	5.4e-13
rs9889573	cg19687959	-0.06	-7.9	5.4e-13
rs9889577	cg19687959	-0.06	-7.9	5.4e-13
rs2091039	cg19687959	-0.06	-7.9	5.4e-13
rs2091040	cg19687959	-0.06	-7.9	5.4e-13
rs6504597	cg19687959	-0.06	-7.9	5.4e-13
rs7220254	cg19687959	-0.06	-7.9	5.4e-13
rs9912708	cg19687959	-0.06	-7.9	5.4e-13
rs17334944	cg20059597	0.07	8.87	1.9e-15
rs4341787	cg23519755	-0.1	-8.84	2.2e-15
rs1880752	cg08113562	0.01	7.19	2.8e-11
rs4617909	cg08113562	0.01	7.19	2.8e-11
rs2902662	cg08113562	0.01	7.19	2.8e-11
rs2864087	cg08113562	0.01	7.19	2.8e-11
rs2902661	cg08113562	0.01	7.19	2.8e-11
rs4609899	cg08113562	0.01	7.19	2.8e-11
rs4471726	cg08113562	0.01	7.19	2.8e-11
rs79226879	cg08113562	0.01	7.19	2.8e-11
rs17563599	cg08113562	0.01	7.19	2.8e-11
rs17649138	cg08113562	0.01	7.19	2.8e-11
rs62054389	cg08113562	0.01	7.19	2.8e-11
rs62054390	cg08113562	0.01	7.19	2.8e-11
rs55947210	cg08113562	0.01	7.19	2.8e-11
rs62054392	cg08113562	0.01	7.19	2.8e-11
rs4390635	cg08113562	0.01	7.19	2.8e-11
rs62054393	cg08113562	0.01	7.19	2.8e-11
rs75986348	cg08113562	0.01	7.19	2.8e-11
rs17649162	cg08113562	0.01	7.19	2.8e-11
rs62054394	cg08113562	0.01	7.19	2.8e-11
rs113790915	cg08113562	0.01	7.19	2.8e-11
rs77807457	cg08113562	0.01	7.19	2.8e-11
rs75022332	cg08113562	0.01	7.19	2.8e-11
rs77301847	cg08113562	0.01	7.19	2.8e-11
rs62054395	cg08113562	0.01	7.19	2.8e-11
rs17563683	cg08113562	0.01	7.19	2.8e-11
rs62054396	cg08113562	0.01	7.19	2.8e-11
rs17563718	cg08113562	0.01	7.19	2.8e-11
rs62054397	cg08113562	0.01	7.19	2.8e-11
rs62054833	cg20059597	0.08	8.67	6.2e-15
rs76563578	cg20059597	0.08	8.67	6.2e-15
rs111962225	cg20059597	0.08	8.67	6.2e-15
rs113093579	cg20059597	0.08	8.67	6.2e-15
rs62054834	cg20059597	0.08	8.67	6.2e-15
rs3760252	cg25517633	0.06	8.43	2.5e-14
rs74200063	cg19825371	-0.07	-9.44	6.3e-17
rs11653865	cg00774579	-0.06	-9.15	3.5e-16
rs12149969	cg19687959	-0.06	-7.9	5.4e-13
rs72851595;rs778390549	cg05456654	0.08	8.92	1.4e-15
rs41384744	cg04226788	-0.03	-7.98	3.4e-13
rs2960054	cg08496953	0.05	8.35	3.9e-14
rs9302994	cg07010633	-0.08	-8.36	3.8e-14
rs35611892	cg02061804	0.09	7.83	7.9e-13
rs17649571	cg08113562	0.01	7.42	7.7e-12
rs17564153	cg08113562	0.01	7.42	7.7e-12
rs28507130	cg18050634	-0.05	-9.27	1.7e-16
rs180528	cg02095219	-0.17	-9.54	3.5e-17
rs2459713	cg22325292	0.15	9.12	4.2e-16
rs55962674	cg08113562	0.01	7.33	1.3e-11
rs55787734	cg08113562	0.01	7.33	1.3e-11
rs17334797	cg08113562	0.01	7.33	1.3e-11
rs17426064	cg08113562	0.01	7.33	1.3e-11
rs2526538	cg23247955	-0.06	-8.49	1.8e-14
rs111634238	cg06418238	0.11	10.69	3e-20
rs4306553;rs34346104	cg10284065	-0.1	-10.78	1.8e-20
rs901064	cg04662369	0.07	8.15	1.2e-13
rs2727286	cg25517633	0.06	8.42	2.6e-14
rs2854214	cg25517633	0.06	8.42	2.6e-14
rs2854213	cg25517633	0.06	8.42	2.6e-14
rs7220253	cg19687959	-0.06	-7.9	5.4e-13
rs8081115	cg23194629	-0.08	-10.04	1.6e-18
rs689964	cg15139254	-0.06	-8.72	4.5e-15
rs799902	cg14648161	0.07	9.96	2.7e-18
rs2584637	cg25517633	0.06	8.42	2.6e-14
rs2316772	cg08113562	0.01	7.3	1.5e-11
rs1630656	cg14865086	0.09	8.94	1.3e-15
rs111478970	cg14865086	0.09	8.94	1.3e-15
rs12453455	cg14865086	0.09	8.94	1.3e-15
rs7225876	cg14865086	0.09	8.94	1.3e-15
rs75676226	cg08113562	0.01	7.3	1.5e-11
rs2089118	cg11629889	-0.06	-7.61	2.6e-12
rs12950761	cg26370237	-0.24	-8.96	1.1e-15
rs241025;rs199597672	cg23519755	-0.09	-8.98	9.6e-16
rs743610	cg02176715	0.1	8.77	3.4e-15
rs12952492	cg20934520	0.05	7.63	2.4e-12
rs2048230	cg17406279	-0.06	-8.46	2.1e-14
rs2024465	cg04533585	-0.06	-8.18	1.1e-13
rs12325736	cg04533585	-0.06	-8.18	1.1e-13
rs57632493	cg04533585	-0.06	-8.18	1.1e-13
rs59409788	cg04533585	-0.06	-8.18	1.1e-13
rs60736080	cg04533585	-0.06	-8.18	1.1e-13
rs2287136	cg04533585	-0.06	-8.18	1.1e-13
rs55801837	cg04533585	-0.06	-8.18	1.1e-13
rs35310805	cg04533585	-0.06	-8.18	1.1e-13
rs11871939	cg04533585	-0.06	-8.18	1.1e-13
rs62063855	cg23519755	-0.1	-8.97	1e-15
rs1078269	cg23519755	-0.1	-8.97	1e-15
rs1877318	cg25517633	0.06	8.42	2.6e-14
rs8079818	cg25517633	0.06	8.42	2.6e-14
rs11654106	cg25517633	0.06	8.42	2.6e-14
rs4638645	cg25517633	0.06	8.42	2.6e-14
rs9911714	cg25517633	0.06	8.42	2.6e-14
rs4968599	cg25517633	0.06	8.42	2.6e-14
rs3744293	cg25517633	0.06	8.42	2.6e-14
rs6504184	cg25517633	0.06	8.42	2.6e-14
rs8081454	cg25517633	0.06	8.42	2.6e-14
rs58269663	cg25517633	0.06	8.42	2.6e-14
rs8067102	cg25517633	0.06	8.42	2.6e-14
rs6504185	cg25517633	0.06	8.42	2.6e-14
rs8077013	cg25517633	0.06	8.42	2.6e-14
rs62054388	cg08113562	0.01	7.2	2.6e-11
rs4077126	cg06501991	-0.13	-8.89	1.7e-15
rs2279053	cg09812376	-0.12	-8.79	3e-15
rs3803737	cg09812376	-0.12	-8.79	3e-15
rs6501881	cg09812376	-0.12	-8.79	3e-15
rs6501883	cg09812376	-0.12	-8.79	3e-15
rs7225131	cg09812376	-0.12	-8.79	3e-15
rs7226069	cg09812376	-0.12	-8.79	3e-15
rs8072944	cg09812376	-0.12	-8.79	3e-15
rs9912618	cg09812376	-0.12	-8.79	3e-15
rs55943825	cg20059597	0.08	8.83	2.4e-15
rs17690679	cg20059597	0.08	8.83	2.4e-15
rs7214248	cg21989425	0.06	8.7	5.1e-15
rs1127737	cg04150062	-0.02	-7.63	2.5e-12
rs2526328	cg09536176	0.13	9.29	1.5e-16
rs1062791	cg25517633	0.06	8.39	3e-14
rs62054427	cg20059597	0.07	8.89	1.6e-15
rs74464991	cg20059597	0.07	8.89	1.6e-15
rs2004260	cg20059597	0.07	8.89	1.6e-15
rs62054428	cg20059597	0.07	8.89	1.6e-15
rs75788861	cg20059597	0.07	8.89	1.6e-15
rs62054429	cg20059597	0.07	8.89	1.6e-15
rs1708624	cg14865086	0.09	8.95	1.2e-15
rs62054835	cg20059597	0.08	8.67	6.2e-15
rs10445369	cg20059597	0.08	8.67	6.2e-15
rs10445334	cg20059597	0.08	8.67	6.2e-15
rs10445335	cg20059597	0.08	8.67	6.2e-15
rs10445336	cg20059597	0.08	8.67	6.2e-15
rs9897586	cg13671730	-0.06	-9.06	6.1e-16
rs9907723	cg13671730	-0.06	-9.06	6.1e-16
rs2584610	cg25517633	0.06	8.41	2.8e-14
rs2584608	cg25517633	0.06	8.41	2.8e-14
rs62071026	cg13658154	0.08	8.41	2.8e-14
rs144166421	cg13658154	0.08	8.41	2.8e-14
rs7215669	cg03069736	0.06	9.02	7.6e-16
rs9915999	cg26726230	0.05	8.23	8e-14
rs7224683	cg18200150	-0.15	-8.41	2.8e-14
rs55779147	cg06537391	0.1	8.72	4.4e-15
rs56357543	cg06537391	0.1	8.72	4.4e-15
rs56099546	cg06537391	0.1	8.72	4.4e-15
rs55707339	cg04226788	-0.03	-7.95	4e-13
rs17563965	cg23519755	-0.1	-8.94	1.3e-15
rs550333	cg26605900	0.04	8.67	5.9e-15
rs56021431	cg13198297	-0.04	-8.02	2.6e-13
rs2672878	cg12078154	0.09	8.21	8.8e-14
rs76704328	cg06418238	0.11	10.72	2.6e-20
rs76008137	cg06418238	0.11	10.72	2.6e-20
rs11651743	cg10515688	-0.04	-8.18	1e-13
rs1880749	cg23519755	-0.09	-8.85	2.1e-15
rs1568951	cg23519755	-0.09	-8.85	2.1e-15
rs1568950	cg23519755	-0.09	-8.85	2.1e-15
rs1568949	cg23519755	-0.09	-8.85	2.1e-15
rs1105571	cg23519755	-0.09	-8.85	2.1e-15
rs1105570	cg23519755	-0.09	-8.85	2.1e-15
rs1105569	cg23519755	-0.09	-8.85	2.1e-15
rs76318241	cg18401753	-0.08	-9.7	1.3e-17
rs35718970	cg06418238	0.11	10.6	5.4e-20
rs7219675	cg06418238	0.11	10.25	4.6e-19
rs4792867	cg27395066	0.09	9.49	4.7e-17
rs11079718	cg08113562	0.01	7.61	2.7e-12
rs11079720	cg08113562	0.01	7.61	2.7e-12
rs11651453	cg08322244	-0.09	-9.16	3.3e-16
rs9910417;rs776736892	cg10131481	0.05	7.95	3.9e-13
rs62055948	cg06537391	0.1	8.67	6e-15
rs56323722	cg08113562	0.01	7.5	4.9e-12
rs55989971	cg08113562	0.01	7.5	4.9e-12
rs62056946	cg08113562	0.01	7.5	4.9e-12
rs75403953	cg08113562	0.01	7.5	4.9e-12
rs62054372	cg08113562	0.01	7.5	4.9e-12
rs55838058	cg08113562	0.01	7.5	4.9e-12
rs56062621	cg08113562	0.01	7.5	4.9e-12
rs55896111	cg08113562	0.01	7.5	4.9e-12
rs4790671	cg09148794	-0.05	-7.72	1.4e-12
rs35783872	cg13671730	-0.06	-9.06	6.2e-16
rs7213615	cg13671730	-0.06	-9.06	6.2e-16
rs4924936	cg13671730	-0.06	-9.06	6.2e-16
rs8072572	cg19687959	-0.06	-7.8	8.9e-13
rs12938714	cg14844127	0.05	8.43	2.5e-14
rs6416933	cg20195067	0.08	8.91	1.5e-15
rs8068749	cg07010633	-0.08	-8.3	5.2e-14
rs149932962	cg02909738	0.07	10.28	3.7e-19
rs773529672;rs3883338;rs764003152	cg06270615	-0.05	-7.93	4.4e-13
rs12936815	cg04662369	0.07	8.06	2.1e-13
rs3764456	cg26899367	0.04	8.9	1.6e-15
rs62054382	cg08113562	0.01	7.5	4.9e-12
rs1876828	cg08113562	0.01	7.36	1.1e-11
rs78872653	cg20059597	0.08	8.92	1.4e-15
rs666404	cg00809820	0.13	8.77	3.4e-15
rs1806922	cg09094514	-0.03	-7.57	3.4e-12
rs9913614	cg14780427	-0.08	-8.39	3.1e-14
rs35416508	cg26899367	0.04	8.83	2.4e-15
rs3794810	cg26899367	0.04	8.83	2.4e-15
rs1376110	cg25517633	0.06	8.49	1.7e-14
rs9897229	cg25517633	0.06	8.49	1.7e-14
rs3744524	cg14823865	0.05	8.82	2.5e-15
rs11651708	cg00871273	-0.05	-9.48	4.8e-17
rs9897676	cg18358098	-0.07	-8.39	3.2e-14
rs9903208	cg18358098	-0.07	-8.39	3.2e-14
rs11655194	cg25413575	-0.09	-7.58	3.1e-12
rs231521	cg08892491	0.09	8.68	5.6e-15
rs8071235	cg08577293	-0.06	-8.58	1e-14
rs878619	cg10695583	0.04	9.64	1.8e-17
rs1037037	cg13671730	-0.06	-9.06	6.1e-16
rs62060852	cg04226788	-0.02	-7.69	1.7e-12
rs55987700	cg04226788	-0.02	-7.69	1.7e-12
rs3912063	cg04226788	-0.02	-7.69	1.7e-12
rs17660132	cg04226788	-0.02	-7.69	1.7e-12
rs111970616	cg04226788	-0.02	-7.69	1.7e-12
rs17660337	cg04226788	-0.02	-7.69	1.7e-12
rs62061788	cg04226788	-0.02	-7.69	1.7e-12
rs62061789	cg04226788	-0.02	-7.69	1.7e-12
rs62061798	cg04226788	-0.02	-7.69	1.7e-12
rs76761511	cg04226788	-0.02	-7.69	1.7e-12
rs62061821	cg04226788	-0.02	-7.69	1.7e-12
rs17577024	cg04226788	-0.02	-7.69	1.7e-12
rs62063846	cg04226788	-0.03	-7.94	4.2e-13
rs55736025	cg04226788	-0.03	-7.94	4.2e-13
rs55886080	cg04226788	-0.03	-7.94	4.2e-13
rs2665836	cg25517633	0.06	8.39	3.2e-14
rs8069826	cg13671730	-0.06	-9.04	6.8e-16
rs2386403	cg13671730	-0.06	-9.04	6.8e-16
rs115148337	cg04953735	0.11	9.57	2.9e-17
rs8070401	cg18401753	-0.08	-9.68	1.5e-17
rs8066395	cg19407385	0.06	8.71	4.7e-15
rs12150433	ch.17.727943F	0.04	8.3	5.1e-14
rs8076474	cg24910161	0.04	8.37	3.5e-14
rs78440279	cg08113562	0.01	7.32	1.4e-11
rs4793047	cg08892491	0.09	7.91	4.8e-13
rs4793048	cg08892491	0.09	7.91	4.8e-13
rs4792867	cg06100756	0.06	9.35	1.1e-16
rs9895947	cg12407791	-0.07	-8.74	4.1e-15
rs2257020	cg08035416	0.06	8.39	3.2e-14
rs62076609	cg27359369	-0.06	-8.6	9.1e-15
rs12952345	cg27359369	-0.06	-8.6	9.1e-15
rs6502498	cg09414187	-0.04	-8.27	6.4e-14
rs11654658	cg09414187	-0.04	-8.27	6.4e-14
rs9944524	cg09414187	-0.04	-8.27	6.4e-14
rs78286854	cg08113562	0.01	7.24	2.1e-11
rs9899404	cg11673840	0.07	9.27	1.7e-16
rs7222187	cg13671730	-0.06	-9.05	6.5e-16
rs2063789	cg12078154	0.09	9.03	7.3e-16
rs2063790	cg12078154	0.09	9.03	7.3e-16
rs7405468	cg04150062	-0.02	-7.49	5.2e-12
rs72851941	cg08827674	0.05	8.13	1.4e-13
rs73362233	cg08827674	0.05	8.13	1.4e-13
rs8079373	cg08827674	0.05	8.13	1.4e-13
rs34739559	cg08113562	0.01	7.2	2.5e-11
rs2243967	cg23519755	-0.1	-8.93	1.3e-15
rs62055945	cg08113562	0.01	7.36	1.1e-11
rs16940799	cg04226788	-0.03	-7.94	4.1e-13
rs62055956	cg08113562	0.01	7.44	7e-12
rs62055957	cg08113562	0.01	7.44	7e-12
rs7209338	cg25517633	0.06	8.38	3.2e-14
rs9906247	cg25517633	0.06	8.38	3.2e-14
rs7221853	cg25517633	0.06	8.38	3.2e-14
rs7207005	cg25517633	0.06	8.38	3.2e-14
rs896064	cg25517633	0.06	8.38	3.2e-14
rs2665841	cg25517633	0.06	8.38	3.2e-14
rs2044125	cg25517633	0.06	8.38	3.2e-14
rs2727320	cg25517633	0.06	8.38	3.2e-14
rs2665853	cg25517633	0.06	8.38	3.2e-14
rs2584635	cg25517633	0.06	8.38	3.2e-14
rs9915552	cg25517633	0.06	8.38	3.2e-14
rs2665844	cg25517633	0.06	8.38	3.2e-14
rs2597637	cg25517633	0.06	8.38	3.2e-14
rs2597636	cg25517633	0.06	8.38	3.2e-14
rs2597634	cg25517633	0.06	8.38	3.2e-14
rs1062787	cg25517633	0.06	8.38	3.2e-14
rs2584627	cg25517633	0.06	8.38	3.2e-14
rs968719	cg25517633	0.06	8.38	3.2e-14
rs2727284	cg25517633	0.06	8.38	3.2e-14
rs2028567	cg25517633	0.06	8.38	3.2e-14
rs6504187	cg25517633	0.06	8.38	3.2e-14
rs2859619	cg25517633	0.06	8.38	3.2e-14
rs2665832	cg25517633	0.06	8.39	3.2e-14
rs112656776	cg13671730	-0.06	-9.04	6.6e-16
rs543818	cg26605900	0.04	8.68	5.8e-15
rs2386404	cg13671730	-0.06	-9.03	7.3e-16
rs11868500	cg13671730	-0.06	-9.03	7.3e-16
rs9912713	cg13671730	-0.06	-9.03	7.3e-16
rs3764454	cg26899367	0.04	8.88	1.7e-15
rs28374894	cg13671730	-0.06	-9.04	6.7e-16
rs28540773	cg13671730	-0.06	-9.04	6.7e-16
rs8068683	cg13671730	-0.06	-9.04	6.7e-16
rs34081857	cg05834742	0.03	8.24	7.3e-14
rs8077111	cg13671730	-0.06	-9.03	7.4e-16
rs9302994	cg23891399	-0.06	-8.74	4e-15
rs231528	cg08892491	0.09	7.92	4.7e-13
rs62059834	cg02909738	0.07	10.25	4.6e-19
rs1121814	cg11261447	-0.16	-8.5	1.6e-14
rs4796561	cg04115740	0.05	8.61	8.6e-15
rs4074982	cg13480184	-0.06	-8.15	1.3e-13
rs9915343	cg13671730	-0.06	-9.04	6.8e-16
rs12942794	cg13671730	-0.06	-9.04	6.8e-16
rs7503663	cg13671730	-0.06	-9.04	6.8e-16
rs12600851	cg13671730	-0.06	-9.04	6.8e-16
rs3764445	cg13671730	-0.06	-9.04	6.8e-16
rs3764447	cg13671730	-0.06	-9.04	6.8e-16
rs3764448	cg13671730	-0.06	-9.04	6.8e-16
rs9903574	cg13671730	-0.06	-9.04	6.8e-16
rs12937933	cg13671730	-0.06	-9.04	6.8e-16
rs11868520	cg13671730	-0.06	-9.04	6.8e-16
rs2305064	cg13671730	-0.06	-9.04	6.8e-16
rs7211306	cg20756026	-0.25	-8.17	1.1e-13
rs12945977	cg02909738	0.06	9.78	8.2e-18
rs3764443	cg13671730	-0.06	-9.02	7.4e-16
rs6502672	cg13671730	-0.06	-9.02	7.4e-16
rs34416693	cg12739724	0.09	8.51	1.6e-14
rs17576954	cg04226788	-0.02	-7.68	1.8e-12
rs7221248	cg00099912	0.1	7.65	2.2e-12
rs60994383	cg08200621	0.05	8.39	3.1e-14
rs2316766	cg20059597	0.08	8.55	1.2e-14
rs2316767	cg20059597	0.08	8.55	1.2e-14
rs2316768	cg20059597	0.08	8.55	1.2e-14
rs17690661	cg20059597	0.08	8.83	2.4e-15
rs7211217	cg00523683	0.07	7.23	2.2e-11
rs2244497	cg00871273	-0.04	-8.8	2.9e-15
rs7208896	cg19078123	-0.11	-8.99	9.2e-16
rs113343986	cg11629889	-0.06	-7.49	5.1e-12
rs5417	cg15298719	0.04	7.51	4.7e-12
rs8066636	cg13671730	-0.06	-9.03	7.2e-16
rs11548434	cg13671730	-0.06	-9.03	7.2e-16
rs2002772	cg25517633	0.06	8.37	3.5e-14
rs2727325	cg25517633	0.06	8.37	3.5e-14
rs2727327	cg25517633	0.06	8.37	3.5e-14
rs2584618	cg25517633	0.06	8.37	3.5e-14
rs56396280	cg24910161	0.04	8.31	5e-14
rs34097347	cg04226788	-0.03	-7.86	6.4e-13
rs7223173	cg13671730	-0.06	-8.83	2.4e-15
rs55973918	cg23519755	-0.09	-8.8	2.9e-15
rs56220242	cg23519755	-0.09	-8.8	2.9e-15
rs56160448	cg23519755	-0.09	-8.8	2.9e-15
rs55849973	cg23519755	-0.09	-8.8	2.9e-15
rs9797255	cg13671730	-0.06	-9.02	7.6e-16
rs7212905	cg13671730	-0.06	-9.02	7.6e-16
rs7214754	cg13671730	-0.06	-9.02	7.6e-16
rs56971664	cg20059597	0.08	8.88	1.8e-15
rs17817574	cg19360675	0.01	8.03	2.5e-13
rs67700393	cg10281770	-0.05	-8.27	6.1e-14
rs799905	cg14648161	0.07	9.96	2.7e-18
rs12602601	cg09786634	-0.09	-8.61	8.8e-15
rs12602731	cg09786634	-0.09	-8.61	8.8e-15
rs62059835	cg02909738	0.07	10.23	5.3e-19
rs112131245	cg09822811	-0.1	-9.62	2.1e-17
rs9894401	cg20797905	0.06	8.02	2.7e-13
rs7224174	cg08994789	-0.04	-8.43	2.5e-14
rs62088469	cg08827674	0.05	7.71	1.5e-12
rs143110491	cg12108278	-0.1	-7.78	1e-12
rs772289	cg19566405	0.06	7.36	1e-11
rs62055893	cg04226788	-0.03	-7.92	4.8e-13
rs1009312	cg21288861	-0.01	-8.71	4.7e-15
rs28416808	cg06537391	0.1	8.56	1.1e-14
rs8065126	cg24910161	0.04	7.96	3.6e-13
rs8079405	cg05112120	-0.03	-7.87	6.3e-13
rs8075307	cg05112120	-0.03	-7.87	6.3e-13
rs4792728	cg09414187	-0.04	-8.27	6.4e-14
rs2109262	cg09414187	-0.04	-8.29	5.5e-14
rs3785626	cg09414187	-0.04	-8.29	5.5e-14
rs72634342	cg19893067	0.08	8.78	3.1e-15
rs9912346	cg19893067	0.08	8.78	3.1e-15
rs62059804	cg02909738	0.06	9.74	1e-17
rs2586475	cg23247955	0.06	8.4	2.9e-14
rs55825513	cg04226788	-0.02	-7.66	2e-12
rs17660464	cg04226788	-0.02	-7.66	2e-12
rs62061810	cg04226788	-0.02	-7.66	2e-12
rs17660595	cg04226788	-0.02	-7.66	2e-12
rs62061812	cg04226788	-0.02	-7.66	2e-12
rs62061813	cg04226788	-0.02	-7.66	2e-12
rs111952388	cg04226788	-0.02	-7.66	2e-12
rs62061814	cg04226788	-0.02	-7.66	2e-12
rs62061815	cg04226788	-0.02	-7.66	2e-12
rs77924366	cg04226788	-0.02	-7.66	2e-12
rs62061816	cg04226788	-0.02	-7.66	2e-12
rs62061817	cg04226788	-0.02	-7.66	2e-12
rs111676341	cg04226788	-0.02	-7.66	2e-12
rs17576989	cg04226788	-0.02	-7.66	2e-12
rs79346219	cg04226788	-0.02	-7.66	2e-12
rs111295615	cg04226788	-0.02	-7.66	2e-12
rs6565531	cg06969622	-0.03	-7.45	6.6e-12
rs368804434	cg09396329	-0.11	-8.9	1.6e-15
rs11656631	cg10515688	-0.04	-8.13	1.4e-13
rs11868055	cg23247955	-0.06	-8.4	2.9e-14
rs1675134	cg26370237	-0.17	-8.9	1.5e-15
rs71375313	cg08113562	0.01	7.41	8e-12
rs2716888	cg15255086	-0.1	-9.14	3.7e-16
rs9896820	cg00523683	0.07	7.3	1.5e-11
rs12453865	cg23018236	-0.1	-7.5	5e-12
rs11654833	cg25809561	0.02	8.15	1.2e-13
rs17763086	cg20059597	0.08	8.92	1.4e-15
rs2459703	cg22325292	-0.15	-9.53	3.5e-17
rs11869638	cg04533585	-0.06	-8.18	1.1e-13
rs11869650	cg04533585	-0.06	-8.18	1.1e-13
rs11872021	cg04533585	-0.06	-8.18	1.1e-13
rs11871985	cg04533585	-0.06	-8.18	1.1e-13
rs7226304	cg18358098	-0.07	-8.18	1e-13
rs17334944	cg23519755	-0.09	-8.74	4.1e-15
rs4793591	cg20195067	0.07	8.83	2.4e-15
rs17690703	cg23519755	-0.09	-9.08	5.4e-16
rs9893005	cg09414187	0.04	8.69	5.4e-15
rs1467968	cg08113562	0.01	7.37	1e-11
rs6502676	cg13671730	-0.06	-9.04	6.7e-16
rs1869365	cg00582337	-0.05	-9.36	9.8e-17
rs6504663	cg11440486	0.12	9.37	9.3e-17
rs11079368	cg20195067	0.08	8.86	2e-15
rs386798304;rs7209321	cg25517633	0.06	8.36	3.6e-14
rs3110496	cg06772580	0.07	8.14	1.3e-13
rs7503678	cg13671730	-0.06	-9.04	6.7e-16
rs10852854	cg13671730	-0.06	-9.04	6.7e-16
rs12451220	cg13671730	-0.06	-9.04	6.7e-16
rs12451200	cg13671730	-0.06	-9.04	6.7e-16
rs12452289	cg13671730	-0.06	-9.04	6.7e-16
rs112429999	cg13671730	-0.06	-9.04	6.7e-16
rs68046274	cg13671730	-0.06	-9.04	6.7e-16
rs2892015	cg13671730	-0.06	-9.04	6.7e-16
rs4334348	cg13671730	-0.06	-9.04	6.7e-16
rs4319824	cg13671730	-0.06	-9.04	6.7e-16
rs9914914	cg13671730	-0.06	-9.04	6.7e-16
rs7222748	cg13671730	-0.06	-9.04	6.7e-16
rs4924938	cg13671730	-0.06	-9.04	6.7e-16
rs9748183	cg13671730	-0.06	-9.04	6.7e-16
rs8071147	cg13671730	-0.06	-9.04	6.7e-16
rs8071458	cg13671730	-0.06	-9.04	6.7e-16
rs9912568	cg13671730	-0.06	-9.04	6.7e-16
rs3803835	cg13671730	-0.06	-9.04	6.7e-16
rs3826380	cg13671730	-0.06	-9.04	6.7e-16
rs11650153	cg13671730	-0.06	-9.04	6.7e-16
rs4924774	cg13671730	-0.06	-9.04	6.7e-16
rs9906799	cg13671730	-0.06	-9.04	6.7e-16
rs57035178	cg13671730	-0.06	-9.04	6.7e-16
rs7209853	cg13671730	-0.06	-9.04	6.7e-16
rs4510081	cg13671730	-0.06	-9.04	6.7e-16
rs3764449	cg14844127	0.05	8.37	3.5e-14
rs8080149	cg14844127	0.05	8.37	3.5e-14
rs36000555	cg14844127	0.05	8.37	3.5e-14
rs7220095;rs67530374	cg25517633	0.06	8.35	4e-14
rs4794331	cg13416381	0.07	7.26	1.9e-11
rs8080706	cg10428661	-0.06	-7.79	9.6e-13
rs61667602;rs796975409	cg23519755	-0.09	-9.06	5.9e-16
rs11078736	cg12882968	0.07	8.62	8.2e-15
rs9891379	cg10428661	-0.06	-7.79	9.6e-13
rs9898313	cg10428661	-0.06	-7.79	9.6e-13
rs12947205	cg10428661	-0.06	-7.79	9.6e-13
rs9893501	cg09841001	0.08	8.49	1.8e-14
rs12449821	cg13671730	-0.06	-9.04	6.9e-16
rs35911764	cg13671730	-0.06	-9.04	6.9e-16
rs12600722	cg13671730	-0.06	-9.04	6.9e-16
rs9898426	cg13671730	-0.06	-9.04	6.9e-16
rs8078993	cg13671730	-0.06	-9.04	6.9e-16
rs4924940	cg13671730	-0.06	-9.04	6.9e-16
rs1877317	cg25517633	0.06	8.46	2.1e-14
rs2584616	cg25517633	0.06	8.33	4.5e-14
rs12373124	cg04226788	-0.03	-7.86	6.4e-13
rs12373140	cg04226788	-0.03	-7.86	6.4e-13
rs55673340	cg04226788	-0.03	-7.86	6.4e-13
rs55967721	cg04226788	-0.03	-7.86	6.4e-13
rs111644193	cg04226788	-0.03	-7.86	6.4e-13
rs62055486	cg04226788	-0.03	-7.86	6.4e-13
rs8077025	cg12108278	-0.1	-7.78	1e-12
rs17599948	cg25918947	-0.09	-8.56	1.2e-14
rs62076607	cg27359369	-0.06	-8.63	7.5e-15
rs6502671	cg19078123	-0.11	-9.06	6.1e-16
rs6503894	cg20195067	0.08	9.01	8.2e-16
rs11868348	cg20195067	0.08	9.01	8.2e-16
rs8067264	cg20195067	0.08	9.01	8.2e-16
rs7503190	cg20195067	0.08	9.01	8.2e-16
rs8082544	cg20195067	0.08	9.01	8.2e-16
rs12602112	cg09094514	-0.03	-7.45	6.4e-12
rs8072683	cg12472449	-0.06	-8.1	1.6e-13
rs4969352	cg12472449	-0.06	-8.1	1.6e-13
rs2727287	cg25517633	0.06	8.41	2.8e-14
rs7216109	cg00598785	-0.03	-9.44	6.3e-17
rs12943176	cg06270615	-0.05	-8.43	2.4e-14
rs12601611	cg06270615	-0.05	-8.43	2.4e-14
rs6503696	cg06270615	-0.05	-8.43	2.4e-14
rs6503697	cg06270615	-0.05	-8.43	2.4e-14
rs178793	cg10428661	-0.06	-7.91	5e-13
rs178792	cg10428661	-0.06	-7.91	5e-13
rs178791	cg10428661	-0.06	-7.91	5e-13
rs9898901	cg20966754	0.07	8.93	1.3e-15
rs4341787	cg06537391	0.1	8.37	3.5e-14
rs8082326	cg09822811	-0.1	-9.45	6e-17
rs8082335	cg09822811	-0.1	-9.45	6e-17
rs8069805	cg09822811	-0.1	-9.45	6e-17
rs12150455	cg08113562	0.01	7.31	1.4e-11
rs12150604	cg08113562	0.01	7.31	1.4e-11
rs2672881	cg16018154	0.05	8.8	2.9e-15
rs439558	cg08113562	0.01	7.3	1.5e-11
rs12601620	cg17881353	0.09	9.01	8.3e-16
rs8071785	cg17881353	0.09	9.01	8.3e-16
rs1126148	cg10428661	-0.06	-7.97	3.5e-13
rs35622628	cg10428661	-0.06	-7.97	3.5e-13
rs12150017	cg10428661	-0.06	-7.97	3.5e-13
rs11078332	cg10428661	-0.06	-7.97	3.5e-13
rs11650678	cg10428661	-0.06	-7.97	3.5e-13
rs11655773	cg10428661	-0.06	-7.97	3.5e-13
rs7216834	cg10428661	-0.06	-7.97	3.5e-13
rs9891646	cg10428661	-0.06	-7.97	3.5e-13
rs9907313	cg10428661	-0.06	-7.97	3.5e-13
rs178662	cg10428661	-0.06	-7.97	3.5e-13
rs178659	cg10428661	-0.06	-7.97	3.5e-13
rs8080672	cg09094514	-0.03	-7.47	5.7e-12
rs62057111	cg20059597	0.08	8.92	1.4e-15
rs78587102	cg20059597	0.08	8.92	1.4e-15
rs62057113	cg20059597	0.08	8.92	1.4e-15
rs78506181	cg20059597	0.08	8.92	1.4e-15
rs79600142	cg20059597	0.08	8.92	1.4e-15
rs111739681	cg20059597	0.08	8.92	1.4e-15
rs17762882	cg20059597	0.08	8.92	1.4e-15
rs17689653	cg20059597	0.08	8.92	1.4e-15
rs17762912	cg20059597	0.08	8.92	1.4e-15
rs62057114	cg20059597	0.08	8.92	1.4e-15
rs62057115	cg20059597	0.08	8.92	1.4e-15
rs78917479	cg20059597	0.08	8.92	1.4e-15
rs62057116	cg20059597	0.08	8.92	1.4e-15
rs62057117	cg20059597	0.08	8.92	1.4e-15
rs62057118	cg20059597	0.08	8.92	1.4e-15
rs62057119	cg20059597	0.08	8.92	1.4e-15
rs8069403	cg24426232	0.05	8.31	5e-14
rs8073839	cg06956948	0.05	8.28	6e-14
rs2279063	cg23989207	-0.06	-8.34	4.2e-14
rs4793253	cg11629889	-0.06	-7.5	5e-12
rs62078364	cg11629889	-0.06	-7.5	5e-12
rs7224577	cg11629889	-0.06	-7.5	5e-12
rs4341787	cg20059597	0.08	8.77	3.4e-15
rs56406407	cg23519755	-0.09	-8.8	2.9e-15
rs9899137	cg08994789	-0.04	-9.74	1e-17
rs3903010	cg10507346	0.08	7.66	2.1e-12
rs2716884	cg15255086	-0.1	-9.19	2.7e-16
rs2535594	cg15255086	-0.1	-9.19	2.7e-16
rs1008377	cg15255086	-0.1	-9.19	2.7e-16
rs12942295	cg10428661	-0.06	-7.72	1.4e-12
rs3809823	cg15713546	-0.06	-9.18	3e-16
rs9899849	cg15713546	-0.06	-9.18	3e-16
rs2643023	cg04533585	-0.06	-8.97	1e-15
rs62054381	cg08113562	0.01	7.38	9.7e-12
rs1860411	cg25809561	-0.02	-8.55	1.2e-14
rs11658142	cg25809561	-0.02	-8.55	1.2e-14
rs9652828	cg10428661	-0.06	-7.51	4.8e-12
rs2270115	cg26853458	0.08	9.39	8.3e-17
rs7220661	cg13671730	-0.06	-9.02	7.7e-16
rs12450136	cg11629889	-0.06	-7.33	1.3e-11
rs3785964	cg08170510	-0.06	-8.7	5.1e-15
rs12150658	cg20059597	0.07	8.75	3.7e-15
rs12150363	cg20059597	0.07	8.75	3.7e-15
rs12150672	cg20059597	0.07	8.75	3.7e-15
rs17334894	cg20059597	0.07	8.75	3.7e-15
rs17334923	cg20059597	0.07	8.75	3.7e-15
rs12150451	cg20059597	0.07	8.75	3.7e-15
rs12150048	cg20059597	0.07	8.75	3.7e-15
rs7208052	cg21989425	0.06	8.27	6.3e-14
rs78032265	cg13480184	-0.06	-8.09	1.7e-13
rs601997	cg18358098	-0.07	-8.32	4.6e-14
rs601533	cg18358098	-0.07	-8.32	4.6e-14
rs77527347	cg20059597	0.08	8.77	3.4e-15
rs111314258	cg04226788	-0.03	-8.48	1.9e-14
rs10438781	cg21288861	-0.01	-7.79	9.8e-13
rs10438782	cg21288861	-0.01	-7.79	9.8e-13
rs2920420	cg12262378	-0.08	-8.28	6e-14
rs17426195	cg20059597	0.07	8.72	4.6e-15
rs62061425	cg19265972	0.04	8.32	4.7e-14
rs4796217	cg23896850	-0.16	-9.44	6.1e-17
rs3794806	cg21989425	0.06	8.32	4.7e-14
rs8078900	cg21989425	0.06	8.32	4.7e-14
rs33980254	cg21989425	0.06	8.32	4.7e-14
rs73268099	cg21989425	0.06	8.32	4.7e-14
rs7225220	cg12882968	0.09	8.91	1.5e-15
rs12947031	cg03582285	-0.06	-8.39	3.1e-14
rs2055794	cg08113562	0.01	7.17	3.1e-11
rs2055795	cg08113562	0.01	7.17	3.1e-11
rs2055796	cg08113562	0.01	7.17	3.1e-11
rs80348388	cg08113562	0.01	7.17	3.1e-11
rs62056760	cg08113562	0.01	7.17	3.1e-11
rs55943606	cg08113562	0.01	7.17	3.1e-11
rs55895732	cg08113562	0.01	7.17	3.1e-11
rs55960528	cg08113562	0.01	7.17	3.1e-11
rs55877243	cg08113562	0.01	7.17	3.1e-11
rs17770296	cg08113562	0.01	7.17	3.1e-11
rs17691556	cg08113562	0.01	7.17	3.1e-11
rs62056761	cg08113562	0.01	7.17	3.1e-11
rs17770337	cg08113562	0.01	7.17	3.1e-11
rs62056773	cg08113562	0.01	7.17	3.1e-11
rs62056774	cg08113562	0.01	7.17	3.1e-11
rs62056775	cg08113562	0.01	7.17	3.1e-11
rs62056776	cg08113562	0.01	7.17	3.1e-11
rs78729125	cg08113562	0.01	7.17	3.1e-11
rs62056777	cg08113562	0.01	7.17	3.1e-11
rs17691610	cg08113562	0.01	7.17	3.1e-11
rs76594404	cg08113562	0.01	7.17	3.1e-11
rs62056778	cg08113562	0.01	7.17	3.1e-11
rs9902858	cg14601733	-0.07	-9.02	7.8e-16
rs62066034	cg26853458	0.08	8.53	1.4e-14
rs62066044	cg26853458	0.08	8.53	1.4e-14
rs12150476	cg26853458	0.08	8.53	1.4e-14
rs12150149	cg26853458	0.08	8.53	1.4e-14
rs12150167	cg26853458	0.08	8.53	1.4e-14
rs73296915	cg09822811	-0.1	-9.44	6.2e-17
rs4793098	cg03582285	-0.06	-8.39	3.2e-14
rs62072545	cg03916694	0.08	8.58	1e-14
rs12450760	cg03916694	0.08	8.58	1e-14
rs62062294	cg20059597	0.07	8.55	1.2e-14
rs11077947	cg18358098	-0.07	-8.32	4.6e-14
rs8067053	cg19407385	0.07	9.17	3.1e-16
rs2531726	cg15994330	0.07	9.25	1.9e-16
rs178834	cg10428661	-0.06	-7.95	3.9e-13
rs178809	cg10428661	-0.06	-7.95	3.9e-13
rs178806	cg10428661	-0.06	-7.95	3.9e-13
rs178805	cg10428661	-0.06	-7.95	3.9e-13
rs178800	cg10428661	-0.06	-7.95	3.9e-13
rs178798	cg10428661	-0.06	-7.95	3.9e-13
rs2411758	cg20966754	0.08	9.3	1.4e-16
rs11657238	cg03351301	0.07	7.6	2.9e-12
rs35476678	cg02061804	0.09	7.73	1.4e-12
rs9899052	cg19687959	-0.06	-7.79	9.9e-13
rs7207889	cg10428661	-0.06	-7.9	5.3e-13
rs7211563	cg21288861	-0.01	-7.78	1e-12
rs7222617	cg21288861	-0.01	-7.78	1e-12
rs7218773	cg21288861	-0.01	-7.78	1e-12
rs111452217	cg06928209	-0.06	-8.66	6.3e-15
rs8079905	cg23989207	-0.06	-8.19	1e-13
rs8067859	cg23989207	-0.06	-8.19	1e-13
rs9915041	cg03953789	0.06	10.7	2.9e-20
rs79923708	cg04226788	-0.02	-7.63	2.4e-12
rs12948361	cg10428661	-0.06	-7.5	5e-12
rs17652337	cg23519755	-0.1	-8.96	1.1e-15
rs144416125	cg04226788	-0.03	-8.46	2.1e-14
rs143493691	cg10428661	-0.06	-7.67	1.9e-12
rs62078362	cg11629889	-0.06	-7.48	5.5e-12
rs8079855	cg11629889	-0.06	-7.48	5.5e-12
rs4792992	cg11629889	-0.06	-7.48	5.5e-12
rs9909972	cg19687959	-0.06	-7.76	1.1e-12
rs9909183	cg19687959	-0.06	-7.76	1.1e-12
rs9910076	cg19687959	-0.06	-7.76	1.1e-12
rs202168126	cg19687959	-0.06	-7.76	1.1e-12
rs34838849	cg19687959	-0.06	-7.76	1.1e-12
rs11654406	cg19687959	-0.06	-7.76	1.1e-12
rs11649933	cg19687959	-0.06	-7.76	1.1e-12
rs62055955	cg08113562	0.01	7.37	1e-11
rs8068749	cg12407791	-0.07	-8.55	1.2e-14
rs8070490	cg00598785	-0.03	-9.44	6.3e-17
rs178796	cg10428661	-0.06	-7.91	5e-13
rs178795	cg10428661	-0.06	-7.91	5e-13
rs113871181	cg08113562	0.01	7.36	1.1e-11
rs111370985	cg08113562	0.01	7.36	1.1e-11
rs55787105	cg08113562	0.01	7.36	1.1e-11
rs62055950	cg08113562	0.01	7.36	1.1e-11
rs56043078	cg08113562	0.01	7.36	1.1e-11
rs77965652	cg08113562	0.01	7.36	1.1e-11
rs55849949	cg08113562	0.01	7.36	1.1e-11
rs7209562	cg23989207	-0.07	-8.64	7.1e-15
rs7212196	cg25517633	0.06	8.42	2.6e-14
rs56121091	cg19687959	-0.06	-7.76	1.2e-12
rs11654228	cg19687959	-0.06	-7.76	1.2e-12
rs11079862	cg19687959	-0.06	-7.76	1.2e-12
rs10853105	cg19687959	-0.06	-7.76	1.2e-12
rs10853106	cg19687959	-0.06	-7.76	1.2e-12
rs10853107	cg19687959	-0.06	-7.76	1.2e-12
rs10853108	cg19687959	-0.06	-7.76	1.2e-12
rs56406407	cg20059597	0.07	9.09	5.2e-16
rs73267873	cg08994789	-0.04	-8.34	4.3e-14
rs4085382	cg08994789	-0.04	-8.34	4.3e-14
rs9901160	cg05306860	0.11	8.22	8.3e-14
rs11656408	cg21989425	0.05	8.22	8.1e-14
rs4072479	cg10507346	0.08	7.66	2.1e-12
rs73267855	cg08994789	-0.04	-8.41	2.8e-14
rs12603358	cg11629889	-0.06	-7.47	5.9e-12
rs113589236	cg08113562	0.01	7.3	1.5e-11
rs113029914	cg08113562	0.01	7.3	1.5e-11
rs367820416	cg08113562	0.01	7.3	1.5e-11
rs62056803	cg08113562	0.01	7.3	1.5e-11
rs62056804	cg08113562	0.01	7.3	1.5e-11
rs77084869	cg08113562	0.01	7.3	1.5e-11
rs74573628	cg08113562	0.01	7.3	1.5e-11
rs75617973	cg08113562	0.01	7.3	1.5e-11
rs62056805	cg08113562	0.01	7.3	1.5e-11
rs56356641	cg04226788	-0.03	-7.95	3.9e-13
rs57888557	cg14413466	-0.13	-8.4	2.9e-14
rs12103866	cg14413466	-0.13	-8.4	2.9e-14
rs7503940	cg14413466	-0.13	-8.4	2.9e-14
rs7503993	cg14413466	-0.13	-8.4	2.9e-14
rs9909027	cg14413466	-0.13	-8.4	2.9e-14
rs11655723	cg18358098	-0.06	-7.91	4.8e-13
rs7502321	cg14937614	-0.07	-8.67	5.9e-15
rs2598446	cg08035416	0.06	8.64	7.3e-15
rs56121091	cg09367266	-0.05	-7.65	2.1e-12
rs11654228	cg09367266	-0.05	-7.65	2.1e-12
rs11079862	cg09367266	-0.05	-7.65	2.1e-12
rs10853105	cg09367266	-0.05	-7.65	2.1e-12
rs10853106	cg09367266	-0.05	-7.65	2.1e-12
rs10853107	cg09367266	-0.05	-7.65	2.1e-12
rs10853108	cg09367266	-0.05	-7.65	2.1e-12
rs12940047;rs201956248	cg10478584	0.08	7.32	1.4e-11
rs9901114	cg20195067	0.07	8.83	2.4e-15
rs35092235	cg25517633	0.06	8.31	4.8e-14
rs55985470	cg11629889	-0.06	-7.3	1.5e-11
rs9913368	cg19687959	-0.06	-7.75	1.2e-12
rs11658348	cg19687959	-0.06	-7.75	1.2e-12
rs11658688	cg19687959	-0.06	-7.75	1.2e-12
rs9899625	cg19687959	-0.06	-7.75	1.2e-12
rs11079860	cg19687959	-0.06	-7.75	1.2e-12
rs9894711	cg19687959	-0.06	-7.75	1.2e-12
rs9894301	cg19687959	-0.06	-7.75	1.2e-12
rs9900245	cg19687959	-0.06	-7.75	1.2e-12
rs9907370	cg19687959	-0.06	-7.75	1.2e-12
rs12450166	cg19687959	-0.06	-7.75	1.2e-12
rs73352129	cg23470227	-0.05	-8.12	1.5e-13
rs67740167	cg23470227	-0.05	-8.12	1.5e-13
rs78057960	cg23470227	-0.05	-8.12	1.5e-13
rs8076052	cg23470227	-0.05	-8.12	1.5e-13
rs2125345;rs558180280	cg23470227	-0.05	-8.12	1.5e-13
rs7218052	cg00598785	-0.03	-9.44	6.3e-17
rs7218067	cg00598785	-0.03	-9.44	6.3e-17
rs7216503	cg00598785	-0.03	-9.44	6.3e-17
rs7216809	cg00598785	-0.03	-9.44	6.3e-17
rs2535593	cg15255086	-0.1	-9.17	3.2e-16
rs55745341	cg00777063	-0.05	-8.28	5.8e-14
rs2411110	cg01320579	0.03	7.2	2.6e-11
rs11077907	cg01320579	0.03	7.2	2.6e-11
rs11653743	cg01320579	0.03	7.2	2.6e-11
rs11652539	cg23470227	-0.05	-8.56	1.2e-14
rs11652261	cg23470227	-0.05	-8.56	1.2e-14
rs4144744	cg21288861	-0.01	-7.76	1.1e-12
rs4144745	cg21288861	-0.01	-7.76	1.1e-12
rs4144746	cg21288861	-0.01	-7.76	1.1e-12
rs758436762;rs534029371;rs59380324	cg15298719	0.04	7.46	6.2e-12
rs62055871	cg08113562	0.01	7.37	1e-11
rs35631660	cg08113562	0.01	7.37	1e-11
rs35282504	cg08113562	0.01	7.37	1e-11
rs62055875	cg08113562	0.01	7.37	1e-11
rs62055876	cg08113562	0.01	7.37	1e-11
rs36047693	cg08113562	0.01	7.37	1e-11
rs34195569	cg08113562	0.01	7.37	1e-11
rs34579278	cg08113562	0.01	7.37	1e-11
rs34211253	cg08113562	0.01	7.37	1e-11
rs34008514	cg08113562	0.01	7.37	1e-11
rs12943085	cg08113562	0.01	7.37	1e-11
rs7350923	cg08113562	0.01	7.37	1e-11
rs11079717	cg08113562	0.01	7.37	1e-11
rs9909972	cg09367266	-0.05	-7.65	2.1e-12
rs9909183	cg09367266	-0.05	-7.65	2.1e-12
rs9910076	cg09367266	-0.05	-7.65	2.1e-12
rs202168126	cg09367266	-0.05	-7.65	2.1e-12
rs34838849	cg09367266	-0.05	-7.65	2.1e-12
rs11654406	cg09367266	-0.05	-7.65	2.1e-12
rs11649933	cg09367266	-0.05	-7.65	2.1e-12
rs1010797	cg21222767	0.11	6.56	7.8e-10
rs4569335	cg20059597	0.07	8.82	2.5e-15
rs1526125	cg20059597	0.07	8.82	2.5e-15
rs1526126	cg20059597	0.07	8.82	2.5e-15
rs1526127	cg20059597	0.07	8.82	2.5e-15
rs62054398	cg20059597	0.07	8.82	2.5e-15
rs62054399	cg20059597	0.07	8.82	2.5e-15
rs62054400	cg20059597	0.07	8.82	2.5e-15
rs62054411	cg20059597	0.07	8.82	2.5e-15
rs62054412	cg20059597	0.07	8.82	2.5e-15
rs17563787	cg20059597	0.07	8.82	2.5e-15
rs62054413	cg20059597	0.07	8.82	2.5e-15
rs62054414	cg20059597	0.07	8.82	2.5e-15
rs76421814	cg20059597	0.07	8.82	2.5e-15
rs56006248	cg20059597	0.07	8.82	2.5e-15
rs56298110	cg20059597	0.07	8.82	2.5e-15
rs1608955	cg20059597	0.07	8.82	2.5e-15
rs1608956	cg20059597	0.07	8.82	2.5e-15
rs62054417	cg20059597	0.07	8.82	2.5e-15
rs75500942	cg20059597	0.07	8.82	2.5e-15
rs62054418	cg20059597	0.07	8.82	2.5e-15
rs62054419	cg20059597	0.07	8.82	2.5e-15
rs17563800	cg20059597	0.07	8.82	2.5e-15
rs56295996	cg20059597	0.07	8.82	2.5e-15
rs56384960	cg20059597	0.07	8.82	2.5e-15
rs56178230	cg20059597	0.07	8.82	2.5e-15
rs80157557	cg20059597	0.07	8.82	2.5e-15
rs76728632	cg20059597	0.07	8.82	2.5e-15
rs17563827	cg20059597	0.07	8.82	2.5e-15
rs80072429	cg20059597	0.07	8.82	2.5e-15
rs77114624	cg20059597	0.07	8.82	2.5e-15
rs76311426	cg20059597	0.07	8.82	2.5e-15
rs17563861	cg20059597	0.07	8.82	2.5e-15
rs17563889	cg20059597	0.07	8.82	2.5e-15
rs62054424	cg20059597	0.07	8.82	2.5e-15
rs17563923	cg20059597	0.07	8.82	2.5e-15
rs62054425	cg20059597	0.07	8.82	2.5e-15
rs1050565	cg21989425	0.06	8.42	2.6e-14
rs12949747	cg21989425	0.06	8.42	2.6e-14
rs4889867	cg04662369	0.07	8.04	2.3e-13
rs12150665	cg20934520	0.05	7.59	3.1e-12
rs55779147	cg20059597	0.08	8.92	1.4e-15
rs56357543	cg20059597	0.08	8.92	1.4e-15
rs56099546	cg20059597	0.08	8.92	1.4e-15
rs12150455	cg20059597	0.07	8.75	3.7e-15
rs12150604	cg20059597	0.07	8.75	3.7e-15
rs4795101	cg09536176	0.12	8.95	1.1e-15
rs11654858	cg25304405	-0.08	-8.94	1.3e-15
rs41519245	cg26893861	0.24	9.19	2.8e-16
rs77849344	cg08113562	0.01	7.64	2.3e-12
rs74918686	cg08113562	0.01	7.64	2.3e-12
rs79545140	cg08113562	0.01	7.64	2.3e-12
rs2665977	cg08035416	0.06	8.62	8e-15
rs17563965	cg08113562	0.01	7.3	1.5e-11
rs7223686	cg26771557	0.06	8.01	2.9e-13
rs111324579	cg06537391	0.1	8.81	2.6e-15
rs113201171	cg06537391	0.1	8.81	2.6e-15
rs112310745	cg06537391	0.1	8.81	2.6e-15
rs74450848	cg06537391	0.1	8.81	2.6e-15
rs78077519	cg23519755	-0.1	-8.89	1.7e-15
rs17564871	cg23519755	-0.1	-8.89	1.7e-15
rs17650258	cg23519755	-0.1	-8.89	1.7e-15
rs62061715	cg23519755	-0.1	-8.89	1.7e-15
rs17564948	cg23519755	-0.1	-8.89	1.7e-15
rs17564983	cg23519755	-0.1	-8.89	1.7e-15
rs62061716	cg23519755	-0.1	-8.89	1.7e-15
rs17650335	cg23519755	-0.1	-8.89	1.7e-15
rs4076073	cg07010633	-0.08	-8.35	3.9e-14
rs2085616	cg23989207	-0.06	-8.58	1e-14
rs739643	cg04226788	-0.03	-8.02	2.6e-13
rs8073146	cg06537391	0.1	8.64	7.3e-15
rs7502718	cg08113562	0.01	7.41	8.4e-12
rs7502937	cg08113562	0.01	7.41	8.4e-12
rs4479289	cg08113562	0.01	7.41	8.4e-12
rs4605208	cg08113562	0.01	7.41	8.4e-12
rs111511018	cg08113562	0.01	7.41	8.4e-12
rs113173628	cg08113562	0.01	7.41	8.4e-12
rs76007856	cg08113562	0.01	7.41	8.4e-12
rs111415173	cg08113562	0.01	7.41	8.4e-12
rs113991678	cg08113562	0.01	7.41	8.4e-12
rs1880750	cg08113562	0.01	7.41	8.4e-12
rs919088	cg07394955	0.02	8.4	2.9e-14
rs2085615	cg25413575	-0.07	-8.34	4.2e-14
rs72833498	cg10428661	-0.06	-7.64	2.2e-12
rs772291	cg08330690	0.04	8.27	6.1e-14
rs74944644	cg04226788	-0.02	-7.85	6.9e-13
rs62054858	cg04226788	-0.02	-7.85	6.9e-13
rs79406732	cg04226788	-0.02	-7.85	6.9e-13
rs62054859	cg04226788	-0.02	-7.85	6.9e-13
rs62055460	cg04226788	-0.02	-7.85	6.9e-13
rs1052590	cg04226788	-0.02	-7.85	6.9e-13
rs1052594	cg04226788	-0.02	-7.85	6.9e-13
rs17574040	cg04226788	-0.02	-7.85	6.9e-13
rs7687	cg04226788	-0.02	-7.85	6.9e-13
rs17652748	cg04226788	-0.02	-7.85	6.9e-13
rs16940806	cg04226788	-0.02	-7.85	6.9e-13
rs2158257	cg04226788	-0.02	-7.85	6.9e-13
rs17574228	cg04226788	-0.02	-7.85	6.9e-13
rs10514897	cg04226788	-0.02	-7.85	6.9e-13
rs62062137	cg04226788	-0.02	-7.85	6.9e-13
rs41382552	cg04226788	-0.02	-7.85	6.9e-13
rs112578465	cg04226788	-0.02	-7.85	6.9e-13
rs62063672	cg04226788	-0.02	-7.85	6.9e-13
rs62063673	cg04226788	-0.02	-7.85	6.9e-13
rs12150336	cg04226788	-0.02	-7.85	6.9e-13
rs12150570	cg04226788	-0.02	-7.85	6.9e-13
rs112746008	cg04226788	-0.02	-7.85	6.9e-13
rs112333322	cg04226788	-0.02	-7.85	6.9e-13
rs111327992	cg04226788	-0.02	-7.85	6.9e-13
rs74977736	cg04226788	-0.02	-7.85	6.9e-13
rs12150064	cg04226788	-0.02	-7.85	6.9e-13
rs17653836	cg04226788	-0.02	-7.85	6.9e-13
rs17575423	cg04226788	-0.02	-7.85	6.9e-13
rs62063676	cg04226788	-0.02	-7.85	6.9e-13
rs62063677	cg04226788	-0.02	-7.85	6.9e-13
rs62063678	cg04226788	-0.02	-7.85	6.9e-13
rs79649865	cg04226788	-0.02	-7.85	6.9e-13
rs75546272	cg04226788	-0.02	-7.85	6.9e-13
rs111853996	cg04226788	-0.02	-7.85	6.9e-13
rs112674766	cg04226788	-0.02	-7.85	6.9e-13
rs112074397	cg04226788	-0.02	-7.85	6.9e-13
rs62063680	cg04226788	-0.02	-7.85	6.9e-13
rs62063681	cg04226788	-0.02	-7.85	6.9e-13
rs62063682	cg04226788	-0.02	-7.85	6.9e-13
rs62063683	cg04226788	-0.02	-7.85	6.9e-13
rs79180862	cg04226788	-0.02	-7.85	6.9e-13
rs62060767	cg04226788	-0.02	-7.85	6.9e-13
rs62060768	cg04226788	-0.02	-7.85	6.9e-13
rs62060769	cg04226788	-0.02	-7.85	6.9e-13
rs1107820	cg04226788	-0.02	-7.85	6.9e-13
rs17575556	cg04226788	-0.02	-7.85	6.9e-13
rs17653998	cg04226788	-0.02	-7.85	6.9e-13
rs111372048	cg04226788	-0.02	-7.85	6.9e-13
rs62060785	cg04226788	-0.02	-7.85	6.9e-13
rs62060786	cg04226788	-0.02	-7.85	6.9e-13
rs62060787	cg04226788	-0.02	-7.85	6.9e-13
rs55714296	cg04226788	-0.02	-7.85	6.9e-13
rs55690782	cg04226788	-0.02	-7.85	6.9e-13
rs17654016	cg04226788	-0.02	-7.85	6.9e-13
rs2316951	cg04226788	-0.02	-7.85	6.9e-13
rs2316952	cg04226788	-0.02	-7.85	6.9e-13
rs17575683	cg04226788	-0.02	-7.85	6.9e-13
rs112411928	cg04226788	-0.02	-7.85	6.9e-13
rs2316953	cg04226788	-0.02	-7.85	6.9e-13
rs2838	cg04226788	-0.02	-7.85	6.9e-13
rs74348235	cg04226788	-0.02	-7.6	2.9e-12
rs4795871	cg25304405	-0.08	-8.94	1.2e-15
rs62055461	cg08113562	0.01	7.48	5.6e-12
rs62055462	cg08113562	0.01	7.48	5.6e-12
rs62055463	cg08113562	0.01	7.48	5.6e-12
rs77652965	cg08113562	0.01	7.48	5.6e-12
rs75690239	cg08113562	0.01	7.48	5.6e-12
rs62055464	cg08113562	0.01	7.48	5.6e-12
rs62055465	cg08113562	0.01	7.48	5.6e-12
rs62055466	cg08113562	0.01	7.48	5.6e-12
rs62055467	cg08113562	0.01	7.48	5.6e-12
rs2716893	cg15255086	-0.1	-9.03	7.1e-16
rs6503416	cg19407385	-0.04	-7.21	2.5e-11
rs35926934	cg06418238	0.09	9.5	4.3e-17
rs4969246	cg06418238	0.09	9.5	4.3e-17
rs2584638	cg25517633	0.06	8.38	3.2e-14
rs111974428	cg23018236	-0.1	-7.35	1.1e-11
rs1989856	cg10428661	-0.06	-7.68	1.8e-12
rs9910090	cg03916694	0.08	8.58	1e-14
rs4925177	cg03916694	0.08	8.58	1e-14
rs4925178	cg03916694	0.08	8.58	1e-14
rs4500798	cg03916694	0.08	8.58	1e-14
rs1688149	cg17093855	-0.06	-6.73	3.2e-10
rs2301683	cg26893861	0.24	9.19	2.8e-16
rs11868250	cg12882968	0.07	8.51	1.6e-14
rs17572613	cg20059597	0.08	8.73	4.2e-15
rs62063781	cg20059597	0.08	8.73	4.2e-15
rs62063783	cg20059597	0.08	8.73	4.2e-15
rs62063784	cg20059597	0.08	8.73	4.2e-15
rs2746026	cg13198297	0.04	7.04	6.1e-11
rs75010486	cg04226788	-0.02	-7.85	6.9e-13
rs11651290	cg10428661	-0.06	-7.46	6.1e-12
rs3815039	cg10428661	-0.06	-7.46	6.1e-12
rs12945546	cg10428661	-0.06	-7.46	6.1e-12
rs4792719	cg10428661	-0.06	-7.46	6.1e-12
rs4791660	cg10428661	-0.06	-7.46	6.1e-12
rs62054440	cg20059597	0.07	8.72	4.6e-15
rs6504663	cg20111217	0.14	9.07	5.5e-16
rs3815038	cg10428661	-0.06	-7.46	6.1e-12
rs9910260	cg11139891	0.04	8.52	1.4e-14
rs7224602	cg11139891	0.04	8.52	1.4e-14
rs8077272	cg11139891	0.04	8.52	1.4e-14
rs8072901	cg11139891	0.04	8.52	1.4e-14
rs11658874	cg11139891	0.04	8.52	1.4e-14
rs9899734	cg11139891	0.04	8.52	1.4e-14
rs9910936	cg11139891	0.04	8.52	1.4e-14
rs9915732	cg11139891	0.04	8.52	1.4e-14
rs11654183	cg11139891	0.04	8.52	1.4e-14
rs7214846	cg11139891	0.04	8.52	1.4e-14
rs12938599	cg05112120	-0.03	-7.87	6.3e-13
rs2535592	cg15255086	-0.1	-9.14	3.7e-16
rs7211720	cg11139891	0.04	8.51	1.5e-14
rs8072712	cg20195067	0.08	9.01	7.9e-16
rs6565518	cg00774579	-0.06	-9.15	3.4e-16
rs17573266	cg05159804	-0.04	-7.81	8.6e-13
rs17671179	cg11629889	-0.06	-7.26	1.8e-11
rs2411111	cg01320579	0.03	7.04	6.2e-11
rs2898647	cg01320579	0.03	7.04	6.2e-11
rs9913368	cg09367266	-0.05	-7.63	2.4e-12
rs11658348	cg09367266	-0.05	-7.63	2.4e-12
rs11658688	cg09367266	-0.05	-7.63	2.4e-12
rs9899625	cg09367266	-0.05	-7.63	2.4e-12
rs11079860	cg09367266	-0.05	-7.63	2.4e-12
rs9894711	cg09367266	-0.05	-7.63	2.4e-12
rs9894301	cg09367266	-0.05	-7.63	2.4e-12
rs9900245	cg09367266	-0.05	-7.63	2.4e-12
rs9907370	cg09367266	-0.05	-7.63	2.4e-12
rs12450166	cg09367266	-0.05	-7.63	2.4e-12
rs76171147	cg20059597	0.07	8.76	3.6e-15
rs75643244	cg20059597	0.07	8.76	3.6e-15
rs62054431	cg20059597	0.07	8.76	3.6e-15
rs62054432	cg20059597	0.07	8.76	3.6e-15
rs111497072	cg20059597	0.07	8.76	3.6e-15
rs62054433	cg20059597	0.07	8.76	3.6e-15
rs62054434	cg20059597	0.07	8.76	3.6e-15
rs12150683	cg20059597	0.07	8.76	3.6e-15
rs12150332	cg20059597	0.07	8.76	3.6e-15
rs62054435	cg20059597	0.07	8.76	3.6e-15
rs75715199	cg20059597	0.07	8.76	3.6e-15
rs62054436	cg20059597	0.07	8.76	3.6e-15
rs62054438	cg20059597	0.07	8.76	3.6e-15
rs62054439	cg20059597	0.07	8.76	3.6e-15
rs2716887	cg15255086	-0.1	-9.14	3.7e-16
rs2716886	cg15255086	-0.1	-9.14	3.7e-16
rs2535561	cg15255086	-0.1	-9.14	3.7e-16
rs2535560	cg15255086	-0.1	-9.14	3.7e-16
rs4985659	cg15255086	-0.1	-9.14	3.7e-16
rs7215322	cg15255086	-0.1	-9.14	3.7e-16
rs1860636	cg15255086	-0.1	-9.14	3.7e-16
rs1860635	cg15255086	-0.1	-9.14	3.7e-16
rs1079533	cg10428661	-0.06	-7.45	6.4e-12
rs8082537	cg08994789	-0.04	-9.15	3.5e-16
rs56189701	cg08113562	0.01	7.3	1.5e-11
rs72837687	cg19265972	0.04	8.31	5.1e-14
rs2079579	cg05112120	-0.03	-7.87	6.2e-13
rs9916681	cg25517633	0.06	8.48	1.8e-14
rs62070217	cg02459042	0.04	8.54	1.3e-14
rs66526914	cg00774579	-0.06	-8.97	1e-15
rs55768605	cg08113562	0.01	7.15	3.4e-11
rs62054824	cg08113562	0.01	7.38	9.4e-12
rs62054825	cg08113562	0.01	7.38	9.4e-12
rs878371	cg23470227	-0.05	-8.27	6.1e-14
rs77804065	cg20059597	0.07	8.64	7.4e-15
rs11872032	cg10428661	-0.06	-7.79	9.5e-13
rs61137551	cg09822811	-0.1	-9.62	2.1e-17
rs241025;rs199597672	cg08113562	0.01	7.43	7.4e-12
rs8073146	cg20059597	0.08	9.17	3.2e-16
rs2345287	cg06563943	-0.04	-7.94	4.2e-13
rs4299203	cg04398451	-0.07	-7.24	2e-11
rs4986117	cg23989207	-0.06	-8.59	9.6e-15
rs8064531	cg23989207	-0.06	-8.59	9.6e-15
rs12451922	cg23989207	-0.06	-8.59	9.6e-15
rs9907109	cg14865086	-0.09	-8.25	7e-14
rs548357	cg26605900	0.04	8.69	5.5e-15
rs35915570	cg20934520	0.05	7.52	4.4e-12
rs4371195	cg08113562	0.01	7.31	1.5e-11
rs12150125	cg08113562	0.01	7.31	1.5e-11
rs12150527	cg08113562	0.01	7.31	1.5e-11
rs7502888	cg08113562	0.01	7.31	1.5e-11
rs62056812	cg08113562	0.01	7.31	1.5e-11
rs111447859	cg08113562	0.01	7.31	1.5e-11
rs62057111	cg08113562	0.01	7.6	2.8e-12
rs78587102	cg08113562	0.01	7.6	2.8e-12
rs62057113	cg08113562	0.01	7.6	2.8e-12
rs78506181	cg08113562	0.01	7.6	2.8e-12
rs79600142	cg08113562	0.01	7.6	2.8e-12
rs111739681	cg08113562	0.01	7.6	2.8e-12
rs17762882	cg08113562	0.01	7.6	2.8e-12
rs17689653	cg08113562	0.01	7.6	2.8e-12
rs17762912	cg08113562	0.01	7.6	2.8e-12
rs62057114	cg08113562	0.01	7.6	2.8e-12
rs62057115	cg08113562	0.01	7.6	2.8e-12
rs78917479	cg08113562	0.01	7.6	2.8e-12
rs62057116	cg08113562	0.01	7.6	2.8e-12
rs62057117	cg08113562	0.01	7.6	2.8e-12
rs62057118	cg08113562	0.01	7.6	2.8e-12
rs62057119	cg08113562	0.01	7.6	2.8e-12
rs8068175	cg04398451	-0.07	-7.24	2.1e-11
rs57728924	cg04398451	-0.07	-7.24	2.1e-11
rs59304093	cg04398451	-0.07	-7.24	2.1e-11
rs11870660	cg04398451	-0.07	-7.24	2.1e-11
rs4796744	cg18442075	-0.09	-8.47	2e-14
rs62055493	cg08113562	0.01	7.13	3.8e-11
rs62055494	cg08113562	0.01	7.13	3.8e-11
rs62055495	cg08113562	0.01	7.13	3.8e-11
rs111321973	cg08113562	0.01	7.13	3.8e-11
rs62055496	cg08113562	0.01	7.13	3.8e-11
rs62055497	cg08113562	0.01	7.13	3.8e-11
rs2188888	cg08113562	0.01	7.13	3.8e-11
rs3919455	cg08113562	0.01	7.13	3.8e-11
rs2214258	cg08113562	0.01	7.13	3.8e-11
rs62055498	cg08113562	0.01	7.13	3.8e-11
rs62055499	cg08113562	0.01	7.13	3.8e-11
rs62055500	cg08113562	0.01	7.13	3.8e-11
rs62055501	cg08113562	0.01	7.13	3.8e-11
rs62055502	cg08113562	0.01	7.13	3.8e-11
rs916793	cg08113562	0.01	7.13	3.8e-11
rs4441322	cg08113562	0.01	7.13	3.8e-11
rs113414067	cg08113562	0.01	7.13	3.8e-11
rs55905252	cg08113562	0.01	7.13	3.8e-11
rs17691328	cg08113562	0.01	7.13	3.8e-11
rs62055515	cg08113562	0.01	7.13	3.8e-11
rs62055516	cg08113562	0.01	7.13	3.8e-11
rs62055517	cg08113562	0.01	7.13	3.8e-11
rs62055518	cg08113562	0.01	7.13	3.8e-11
rs56364632	cg08113562	0.01	7.13	3.8e-11
rs55653657	cg08113562	0.01	7.13	3.8e-11
rs55894109	cg08113562	0.01	7.13	3.8e-11
rs56101773	cg08113562	0.01	7.13	3.8e-11
rs56249780	cg08113562	0.01	7.13	3.8e-11
rs55721252	cg08113562	0.01	7.13	3.8e-11
rs55876817	cg08113562	0.01	7.13	3.8e-11
rs55711631	cg08113562	0.01	7.13	3.8e-11
rs62055525	cg08113562	0.01	7.13	3.8e-11
rs112915466	cg08113562	0.01	7.13	3.8e-11
rs56343551	cg08113562	0.01	7.13	3.8e-11
rs55975673	cg08113562	0.01	7.13	3.8e-11
rs56387391	cg08113562	0.01	7.13	3.8e-11
rs2019816	cg08113562	0.01	7.13	3.8e-11
rs2006305	cg08113562	0.01	7.13	3.8e-11
rs2019822	cg08113562	0.01	7.13	3.8e-11
rs62055529	cg08113562	0.01	7.13	3.8e-11
rs79580365	cg08113562	0.01	7.13	3.8e-11
rs55937610	cg08113562	0.01	7.13	3.8e-11
rs56365901	cg08113562	0.01	7.13	3.8e-11
rs55767267	cg08113562	0.01	7.13	3.8e-11
rs56127309	cg08113562	0.01	7.13	3.8e-11
rs56194412	cg08113562	0.01	7.13	3.8e-11
rs56338487	cg08113562	0.01	7.13	3.8e-11
rs56301449	cg08113562	0.01	7.13	3.8e-11
rs62055538	cg08113562	0.01	7.13	3.8e-11
rs62055539	cg08113562	0.01	7.13	3.8e-11
rs62055540	cg08113562	0.01	7.13	3.8e-11
rs17770108	cg08113562	0.01	7.13	3.8e-11
rs62055541	cg08113562	0.01	7.13	3.8e-11
rs77426526	cg08113562	0.01	7.13	3.8e-11
rs77129180	cg08113562	0.01	7.13	3.8e-11
rs74863825	cg08113562	0.01	7.13	3.8e-11
rs80254317	cg08113562	0.01	7.13	3.8e-11
rs112425426	cg08113562	0.01	7.13	3.8e-11
rs62055542	cg08113562	0.01	7.13	3.8e-11
rs17770120	cg08113562	0.01	7.13	3.8e-11
rs17770150	cg08113562	0.01	7.13	3.8e-11
rs17770186	cg08113562	0.01	7.13	3.8e-11
rs17691449	cg08113562	0.01	7.13	3.8e-11
rs62055544	cg08113562	0.01	7.13	3.8e-11
rs62055545	cg08113562	0.01	7.13	3.8e-11
rs62055546	cg08113562	0.01	7.13	3.8e-11
rs62055547	cg08113562	0.01	7.13	3.8e-11
rs62055548	cg08113562	0.01	7.13	3.8e-11
rs113327263	cg08113562	0.01	7.13	3.8e-11
rs62055549	cg08113562	0.01	7.13	3.8e-11
rs62055550	cg08113562	0.01	7.13	3.8e-11
rs62055551	cg08113562	0.01	7.13	3.8e-11
rs62055552	cg08113562	0.01	7.13	3.8e-11
rs62055553	cg08113562	0.01	7.13	3.8e-11
rs62055554	cg08113562	0.01	7.13	3.8e-11
rs62055555	cg08113562	0.01	7.13	3.8e-11
rs111941646	cg08113562	0.01	7.13	3.8e-11
rs62055556	cg08113562	0.01	7.13	3.8e-11
rs62055557	cg08113562	0.01	7.13	3.8e-11
rs62055558	cg08113562	0.01	7.13	3.8e-11
rs62055559	cg08113562	0.01	7.13	3.8e-11
rs79193046	cg08113562	0.01	7.13	3.8e-11
rs17691466	cg08113562	0.01	7.13	3.8e-11
rs17691508	cg08113562	0.01	7.13	3.8e-11
rs17762769	cg20059597	0.08	8.92	1.4e-15
rs72483219	cg09536176	0.13	9	8.7e-16
rs148503587	cg13658154	0.07	8.56	1.1e-14
rs4969334	cg03953789	0.04	9.05	6.3e-16
rs11658385	cg23470227	-0.05	-8.29	5.6e-14
rs894664	cg19078123	-0.11	-8.87	1.8e-15
rs8182277	cg20195067	0.08	8.94	1.2e-15
rs17651243	cg06537391	0.1	8.73	4.2e-15
rs78104015	cg06537391	0.1	8.73	4.2e-15
rs8069645	cg06270615	-0.05	-8.35	3.9e-14
rs35751000	cg20934520	0.05	7.51	4.8e-12
rs56170457	cg09148794	-0.05	-7.41	8.2e-12
rs72835626	cg09148794	-0.05	-7.41	8.2e-12
rs55986729	cg09148794	-0.05	-7.41	8.2e-12
rs56124631	cg09148794	-0.05	-7.41	8.2e-12
rs55981776	cg09148794	-0.05	-7.41	8.2e-12
rs56357040	cg09148794	-0.05	-7.41	8.2e-12
rs7215274	cg09148794	-0.05	-7.41	8.2e-12
rs7219606	cg09148794	-0.05	-7.41	8.2e-12
rs7213896	cg09148794	-0.05	-7.41	8.2e-12
rs7223840	cg09148794	-0.05	-7.41	8.2e-12
rs7217849	cg09148794	-0.05	-7.41	8.2e-12
rs7219787	cg09148794	-0.05	-7.41	8.2e-12
rs72835630	cg09148794	-0.05	-7.41	8.2e-12
rs56364707	cg09148794	-0.05	-7.41	8.2e-12
rs55869432	cg09148794	-0.05	-7.41	8.2e-12
rs72835635	cg09148794	-0.05	-7.41	8.2e-12
rs12150658	cg23519755	-0.09	-8.64	7.2e-15
rs12150363	cg23519755	-0.09	-8.64	7.2e-15
rs12150672	cg23519755	-0.09	-8.64	7.2e-15
rs17334894	cg23519755	-0.09	-8.64	7.2e-15
rs17334923	cg23519755	-0.09	-8.64	7.2e-15
rs12150451	cg23519755	-0.09	-8.64	7.2e-15
rs12150048	cg23519755	-0.09	-8.64	7.2e-15
rs6504177	cg06873352	-0.06	-8.23	7.7e-14
rs2854209	cg25517633	0.06	8.37	3.4e-14
rs2854208	cg25517633	0.06	8.37	3.4e-14
rs28615790	cg13533061	0.04	7.92	4.7e-13
rs55677902	cg21288861	-0.01	-7.72	1.4e-12
rs9911552	cg09148794	-0.05	-7.48	5.4e-12
rs55943825	cg08113562	0.01	7.24	2.1e-11
rs17690679	cg08113562	0.01	7.24	2.1e-11
rs113536807	cg19427746	0.13	8.34	4.1e-14
rs11870002	cg23391107	-0.04	-7.88	5.8e-13
rs35037368	cg27005118	0.09	8.1	1.7e-13
rs3744085	cg20966754	0.07	8.89	1.7e-15
rs772295	cg19566405	0.06	7.37	1e-11
rs36076725	cg20059597	0.08	8.77	3.4e-15
rs35833914	cg20059597	0.08	8.77	3.4e-15
rs77009866	cg20059597	0.08	8.77	3.4e-15
rs62062321	cg20059597	0.08	8.77	3.4e-15
rs17574604	cg20059597	0.08	8.77	3.4e-15
rs17653162	cg20059597	0.08	8.77	3.4e-15
rs62062322	cg20059597	0.08	8.77	3.4e-15
rs17653193	cg20059597	0.08	8.77	3.4e-15
rs62062325	cg20059597	0.08	8.77	3.4e-15
rs62062134	cg20059597	0.08	8.77	3.4e-15
rs17574796	cg20059597	0.08	8.77	3.4e-15
rs17574824	cg20059597	0.08	8.77	3.4e-15
rs12185243	cg20059597	0.08	8.77	3.4e-15
rs11079729	cg20059597	0.08	8.77	3.4e-15
rs12150542	cg20059597	0.08	8.77	3.4e-15
rs41437445	cg20059597	0.08	8.77	3.4e-15
rs62062136	cg20059597	0.08	8.77	3.4e-15
rs974293	cg20059597	0.08	8.77	3.4e-15
rs974292	cg20059597	0.08	8.77	3.4e-15
rs974291	cg20059597	0.08	8.77	3.4e-15
rs12150551	cg20059597	0.08	8.77	3.4e-15
rs12150558	cg20059597	0.08	8.77	3.4e-15
rs62060812	cg20059597	0.08	8.77	3.4e-15
rs62060834	cg20059597	0.08	8.77	3.4e-15
rs12150660	cg02909738	0.07	10.17	7.5e-19
rs11079141	cg04533585	-0.06	-8.18	1.1e-13
rs35717159	cg04533585	-0.06	-8.18	1.1e-13
rs12936375	cg04533585	-0.06	-8.18	1.1e-13
rs11869723	cg04533585	-0.06	-8.18	1.1e-13
rs11869726	cg04533585	-0.06	-8.18	1.1e-13
rs67497871	cg04533585	-0.06	-8.18	1.1e-13
rs4793782	cg04533585	-0.06	-8.18	1.1e-13
rs11871690	cg04533585	-0.06	-8.18	1.1e-13
rs34391032	cg04533585	-0.06	-8.18	1.1e-13
rs34632315	cg04533585	-0.06	-8.18	1.1e-13
rs60318079	cg04533585	-0.06	-8.18	1.1e-13
rs17817865	cg04533585	-0.06	-8.18	1.1e-13
rs35551341	cg04533585	-0.06	-8.18	1.1e-13
rs1699609	cg03069736	-0.06	-9.19	2.8e-16
rs62054814	cg04226788	-0.03	-7.81	8.8e-13
rs17763634	cg04226788	-0.03	-7.81	8.8e-13
rs11079510	cg25517633	0.06	8.24	7.3e-14
rs17565025	cg23519755	-0.1	-8.82	2.6e-15
rs8081264	cg05164926	-0.07	-9.5	4.4e-17
rs55944735	cg08113562	0.01	7.1	4.6e-11
rs56180212	cg08113562	0.01	7.1	4.6e-11
rs9303389	cg11129779	-0.07	-8.84	2.2e-15
rs1634423	cg13671730	0.05	7.84	7.3e-13
rs11078330	cg10428661	-0.06	-7.45	6.4e-12
rs9905429	cg10428661	-0.06	-7.45	6.4e-12
rs2051736	cg10428661	-0.06	-7.45	6.4e-12
rs1125156	cg10428661	-0.06	-7.45	6.4e-12
rs57763976	cg06267051	0.06	6.55	8.3e-10
rs62057112	cg20059597	0.08	8.88	1.8e-15
rs178790	cg10428661	-0.06	-7.77	1.1e-12
rs575130	cg26605900	0.04	8.66	6.2e-15
rs4290526	cg13671730	-0.06	-8.88	1.8e-15
rs34417974	cg13671730	-0.06	-8.88	1.8e-15
rs1554227	cg21420086	-0.04	-9.65	1.7e-17
rs7215837	cg00598785	-0.03	-9.37	9.7e-17
rs7218043	cg00598785	-0.03	-9.37	9.7e-17
rs56280222	cg23519755	-0.09	-8.58	1e-14
rs62054384	cg23519755	-0.09	-8.58	1e-14
rs56205560	cg23519755	-0.09	-8.58	1e-14
rs56380663	cg23519755	-0.09	-8.58	1e-14
rs67321648	cg04533585	-0.06	-8.2	9.5e-14
rs62063787	cg20059597	0.07	8.75	3.8e-15
rs1052553	cg20059597	0.07	8.75	3.8e-15
rs72811096	cg25809561	0.02	8	3e-13
rs62055475	cg04226788	-0.03	-7.97	3.5e-13
rs62055476	cg04226788	-0.03	-7.97	3.5e-13
rs62055477	cg04226788	-0.03	-7.97	3.5e-13
rs78637438	cg04226788	-0.03	-7.97	3.5e-13
rs2316773	cg04226788	-0.03	-7.97	3.5e-13
rs2316774	cg04226788	-0.03	-7.97	3.5e-13
rs739642	cg04226788	-0.03	-7.97	3.5e-13
rs192327721	cg17881353	0.09	8.62	8.2e-15
rs75210307	cg05159804	-0.04	-7.83	7.7e-13
rs1876831	cg06537391	0.1	8.34	4.1e-14
rs16940665	cg06537391	0.1	8.34	4.1e-14
rs16940668	cg06537391	0.1	8.34	4.1e-14
rs16940671	cg06537391	0.1	8.34	4.1e-14
rs16940672	cg06537391	0.1	8.34	4.1e-14
rs7223468	cg09094514	-0.03	-7.41	8.1e-12
rs11080367	cg09536176	0.13	8.98	9.6e-16
rs11658645	cg12509712	-0.06	-6.84	1.8e-10
rs3760273	cg12509712	-0.06	-6.84	1.8e-10
rs8077697	cg12509712	-0.06	-6.84	1.8e-10
rs8081034	cg12509712	-0.06	-6.84	1.8e-10
rs8081040	cg12509712	-0.06	-6.84	1.8e-10
rs62063782	cg20059597	0.08	8.73	4.2e-15
rs4986116	cg22325292	-0.17	-8.72	4.5e-15
rs56322462	cg25413575	-0.07	-8.31	5e-14
rs9892064	cg25413575	-0.07	-8.31	5e-14
rs6502009	cg25413575	-0.07	-8.31	5e-14
rs9468	cg04226788	-0.03	-7.8	9.3e-13
rs8712	cg04226788	-0.03	-7.8	9.3e-13
rs62055461	cg05159804	-0.04	-7.84	7.4e-13
rs62055462	cg05159804	-0.04	-7.84	7.4e-13
rs62055463	cg05159804	-0.04	-7.84	7.4e-13
rs77652965	cg05159804	-0.04	-7.84	7.4e-13
rs75690239	cg05159804	-0.04	-7.84	7.4e-13
rs62055464	cg05159804	-0.04	-7.84	7.4e-13
rs62055465	cg05159804	-0.04	-7.84	7.4e-13
rs62055466	cg05159804	-0.04	-7.84	7.4e-13
rs62055467	cg05159804	-0.04	-7.84	7.4e-13
rs56303031	cg08113562	0.01	7.3	1.5e-11
rs55991914	cg08113562	0.01	7.3	1.5e-11
rs537165	cg08892491	0.07	7.19	2.7e-11
rs231495	cg08892491	0.07	7.19	2.7e-11
rs9912157	cg14413466	-0.13	-8.4	2.9e-14
rs9913090	cg14413466	-0.13	-8.4	2.9e-14
rs12150220	cg11261447	-0.16	-8.01	2.8e-13
rs56134233	cg19825371	0.06	8.6	9.2e-15
rs11078328	cg10428661	-0.06	-7.41	8.2e-12
rs11657912	cg10428661	-0.06	-7.41	8.2e-12
rs62056806	cg08113562	0.01	7.3	1.5e-11
rs62056807	cg08113562	0.01	7.3	1.5e-11
rs1467966	cg08113562	0.01	7.3	1.5e-11
rs62056808	cg08113562	0.01	7.3	1.5e-11
rs62056809	cg08113562	0.01	7.3	1.5e-11
rs62056810	cg08113562	0.01	7.3	1.5e-11
rs79492906	cg08113562	0.01	7.3	1.5e-11
rs62056811	cg08113562	0.01	7.3	1.5e-11
rs74509629	cg08113562	0.01	7.3	1.5e-11
rs79290980	cg08113562	0.01	7.3	1.5e-11
rs28397098	cg19407385	0.06	8.55	1.2e-14
rs4789718	cg25413575	-0.07	-6.94	1e-10
rs4794099	cg05266212	0.06	8.83	2.3e-15
rs4794100	cg05266212	0.06	8.83	2.3e-15
rs4794107	cg05266212	0.06	8.83	2.3e-15
rs1076222	cg20059597	0.07	8.63	7.7e-15
rs62061713	cg23519755	-0.1	-8.89	1.7e-15
rs62061714	cg23519755	-0.1	-8.89	1.7e-15
rs113952577	cg23519755	-0.1	-8.89	1.7e-15
rs919599	cg04974402	-0.05	-8.23	7.8e-14
rs1431324	cg04974402	-0.05	-8.23	7.8e-14
rs60989638	cg03953789	0.04	8.63	7.5e-15
rs9913597	cg06270615	-0.04	-7.79	9.7e-13
rs591436	cg21358336	0.25	8.11	1.5e-13
rs11867997	cg13679714	0.14	8.64	7.1e-15
rs2716914	cg06956948	0.05	8.54	1.3e-14
rs2716913	cg06956948	0.05	8.54	1.3e-14
rs739645	cg08113562	0.01	7.4	8.5e-12
rs739644	cg08113562	0.01	7.4	8.5e-12
rs4792819	cg27395066	0.09	9.34	1.1e-16
rs12450329	cg26041076	-0.03	-9.1	4.7e-16
rs17661141	cg20059597	0.08	8.73	4.2e-15
rs62061853	cg20059597	0.08	8.73	4.2e-15
rs111424940	cg20059597	0.08	8.73	4.2e-15
rs62063207	cg20059597	0.08	8.73	4.2e-15
rs62063208	cg20059597	0.08	8.73	4.2e-15
rs372980169	cg20059597	0.08	8.73	4.2e-15
rs9902341	cg07168142	-0.04	-8.48	1.9e-14
rs1135688	cg23470227	-0.05	-8.49	1.8e-14
rs578625	cg26605900	0.04	8.66	6.2e-15
rs549482	cg26605900	0.04	8.66	6.2e-15
rs74944644	cg05159804	-0.04	-7.84	7.4e-13
rs62054858	cg05159804	-0.04	-7.84	7.4e-13
rs79406732	cg05159804	-0.04	-7.84	7.4e-13
rs62054859	cg05159804	-0.04	-7.84	7.4e-13
rs62055460	cg05159804	-0.04	-7.84	7.4e-13
rs1052590	cg05159804	-0.04	-7.84	7.4e-13
rs1052594	cg05159804	-0.04	-7.84	7.4e-13
rs17574040	cg05159804	-0.04	-7.84	7.4e-13
rs7687	cg05159804	-0.04	-7.84	7.4e-13
rs17652748	cg05159804	-0.04	-7.84	7.4e-13
rs16940806	cg05159804	-0.04	-7.84	7.4e-13
rs2158257	cg05159804	-0.04	-7.84	7.4e-13
rs17574228	cg05159804	-0.04	-7.84	7.4e-13
rs10514897	cg05159804	-0.04	-7.84	7.4e-13
rs62062137	cg05159804	-0.04	-7.84	7.4e-13
rs41382552	cg05159804	-0.04	-7.84	7.4e-13
rs112578465	cg05159804	-0.04	-7.84	7.4e-13
rs62063672	cg05159804	-0.04	-7.84	7.4e-13
rs62063673	cg05159804	-0.04	-7.84	7.4e-13
rs12150336	cg05159804	-0.04	-7.84	7.4e-13
rs12150570	cg05159804	-0.04	-7.84	7.4e-13
rs112746008	cg05159804	-0.04	-7.84	7.4e-13
rs112333322	cg05159804	-0.04	-7.84	7.4e-13
rs111327992	cg05159804	-0.04	-7.84	7.4e-13
rs74977736	cg05159804	-0.04	-7.84	7.4e-13
rs12150064	cg05159804	-0.04	-7.84	7.4e-13
rs17653836	cg05159804	-0.04	-7.84	7.4e-13
rs17575423	cg05159804	-0.04	-7.84	7.4e-13
rs62063676	cg05159804	-0.04	-7.84	7.4e-13
rs62063677	cg05159804	-0.04	-7.84	7.4e-13
rs62063678	cg05159804	-0.04	-7.84	7.4e-13
rs79649865	cg05159804	-0.04	-7.84	7.4e-13
rs75546272	cg05159804	-0.04	-7.84	7.4e-13
rs111853996	cg05159804	-0.04	-7.84	7.4e-13
rs112674766	cg05159804	-0.04	-7.84	7.4e-13
rs112074397	cg05159804	-0.04	-7.84	7.4e-13
rs62063680	cg05159804	-0.04	-7.84	7.4e-13
rs62063681	cg05159804	-0.04	-7.84	7.4e-13
rs62063682	cg05159804	-0.04	-7.84	7.4e-13
rs62063683	cg05159804	-0.04	-7.84	7.4e-13
rs79180862	cg05159804	-0.04	-7.84	7.4e-13
rs62060767	cg05159804	-0.04	-7.84	7.4e-13
rs62060768	cg05159804	-0.04	-7.84	7.4e-13
rs62060769	cg05159804	-0.04	-7.84	7.4e-13
rs1107820	cg05159804	-0.04	-7.84	7.4e-13
rs17575556	cg05159804	-0.04	-7.84	7.4e-13
rs17653998	cg05159804	-0.04	-7.84	7.4e-13
rs111372048	cg05159804	-0.04	-7.84	7.4e-13
rs62060785	cg05159804	-0.04	-7.84	7.4e-13
rs62060786	cg05159804	-0.04	-7.84	7.4e-13
rs62060787	cg05159804	-0.04	-7.84	7.4e-13
rs55714296	cg05159804	-0.04	-7.84	7.4e-13
rs55690782	cg05159804	-0.04	-7.84	7.4e-13
rs17654016	cg05159804	-0.04	-7.84	7.4e-13
rs2316951	cg05159804	-0.04	-7.84	7.4e-13
rs2316952	cg05159804	-0.04	-7.84	7.4e-13
rs17575683	cg05159804	-0.04	-7.84	7.4e-13
rs112411928	cg05159804	-0.04	-7.84	7.4e-13
rs2316953	cg05159804	-0.04	-7.84	7.4e-13
rs2838	cg05159804	-0.04	-7.84	7.4e-13
rs77635460	cg20059597	0.08	8.73	4.2e-15
rs17577094	cg20059597	0.08	8.73	4.2e-15
rs10445376	cg24803719	-0.05	-7.32	1.4e-11
rs62054440	cg23519755	-0.09	-8.62	8.1e-15
rs9910167	cg26726230	0.05	7.99	3.1e-13
rs11869684	cg26726230	0.05	7.99	3.1e-13
rs8079242	cg11629889	-0.06	-7.44	6.7e-12
rs16943591	cg19558848	0.04	9.51	4.1e-17
rs2239935	cg19558848	0.04	9.51	4.1e-17
rs11654019	cg19558848	0.04	9.51	4.1e-17
rs2239932	cg19558848	0.04	9.51	4.1e-17
rs2239931	cg19558848	0.04	9.51	4.1e-17
rs4792009	cg19558848	0.04	9.51	4.1e-17
rs2097657	cg19558848	0.04	9.51	4.1e-17
rs1989811	cg19558848	0.04	9.51	4.1e-17
rs7406933	cg19558848	0.04	9.51	4.1e-17
rs7209483	cg19558848	0.04	9.51	4.1e-17
rs7215508	cg19558848	0.04	9.51	4.1e-17
rs7210843	cg19558848	0.04	9.51	4.1e-17
rs2285465	cg19558848	0.04	9.51	4.1e-17
rs34842079	cg19558848	0.04	9.51	4.1e-17
rs62067503	cg06090404	-0.06	-9.18	3e-16
rs4632172	cg06090404	-0.06	-9.18	3e-16
rs4583285	cg06090404	-0.06	-9.18	3e-16
rs7217233	cg06090404	-0.06	-9.18	3e-16
rs8192704	cg16045390	-0.07	-8.89	1.6e-15
rs12051691	cg08322244	-0.08	-9.7	1.3e-17
rs12150611	cg20059597	0.08	8.77	3.4e-15
rs12451815	cg00777063	-0.05	-8.14	1.3e-13
rs231510	cg08892491	0.07	7.08	5e-11
rs231508	cg08892491	0.07	7.08	5e-11
rs231507	cg08892491	0.07	7.08	5e-11
rs231505	cg08892491	0.07	7.08	5e-11
rs231501	cg08892491	0.07	7.08	5e-11
rs231500	cg08892491	0.07	7.08	5e-11
rs231498	cg08892491	0.07	7.08	5e-11
rs231497	cg08892491	0.07	7.08	5e-11
rs1230071	cg05251861	0.05	8.12	1.5e-13
rs73367568	cg09841001	0.07	8.41	2.8e-14
rs931791	cg15628724	-0.04	-7.1	4.6e-11
rs1812206	cg15628724	-0.04	-7.1	4.6e-11
rs4789076	cg15628724	-0.04	-7.1	4.6e-11
rs200232222	cg19687959	-0.06	-7.8	9.4e-13
rs142955985	cg20059597	0.08	8.67	6.2e-15
rs140405783	cg01407264	-0.08	-8.71	4.8e-15
rs4383188	cg20059597	0.08	8.74	3.9e-15
rs12603417	cg01655226	-0.07	-8.91	1.5e-15
rs4985728	cg01655226	-0.07	-8.91	1.5e-15
rs1912151	cg20059597	0.07	8.7	5e-15
rs9901027	cg20451208	-0.1	-8.21	8.6e-14
rs4985730	cg14865086	-0.09	-8.05	2.2e-13
rs17572248	cg23519755	-0.1	-8.81	2.6e-15
rs17651134	cg23519755	-0.1	-8.81	2.6e-15
rs62063306	cg23519755	-0.1	-8.81	2.6e-15
rs62063774	cg23519755	-0.1	-8.81	2.6e-15
rs62063775	cg23519755	-0.1	-8.81	2.6e-15
rs62063776	cg23519755	-0.1	-8.81	2.6e-15
rs117124984	cg23519755	-0.1	-8.81	2.6e-15
rs118087478	cg23519755	-0.1	-8.81	2.6e-15
rs77875796	cg23519755	-0.1	-8.81	2.6e-15
rs11867184	cg25304405	-0.08	-8.88	1.7e-15
rs2340772	cg06418238	0.09	9.44	6.1e-17
rs4569335	cg08113562	0.01	7.19	2.8e-11
rs1526125	cg08113562	0.01	7.19	2.8e-11
rs1526126	cg08113562	0.01	7.19	2.8e-11
rs1526127	cg08113562	0.01	7.19	2.8e-11
rs62054398	cg08113562	0.01	7.19	2.8e-11
rs62054399	cg08113562	0.01	7.19	2.8e-11
rs62054400	cg08113562	0.01	7.19	2.8e-11
rs62054411	cg08113562	0.01	7.19	2.8e-11
rs62054412	cg08113562	0.01	7.19	2.8e-11
rs17563787	cg08113562	0.01	7.19	2.8e-11
rs62054413	cg08113562	0.01	7.19	2.8e-11
rs62054414	cg08113562	0.01	7.19	2.8e-11
rs76421814	cg08113562	0.01	7.19	2.8e-11
rs56006248	cg08113562	0.01	7.19	2.8e-11
rs56298110	cg08113562	0.01	7.19	2.8e-11
rs1608955	cg08113562	0.01	7.19	2.8e-11
rs1608956	cg08113562	0.01	7.19	2.8e-11
rs62054417	cg08113562	0.01	7.19	2.8e-11
rs75500942	cg08113562	0.01	7.19	2.8e-11
rs62054418	cg08113562	0.01	7.19	2.8e-11
rs62054419	cg08113562	0.01	7.19	2.8e-11
rs17563800	cg08113562	0.01	7.19	2.8e-11
rs56295996	cg08113562	0.01	7.19	2.8e-11
rs56384960	cg08113562	0.01	7.19	2.8e-11
rs56178230	cg08113562	0.01	7.19	2.8e-11
rs80157557	cg08113562	0.01	7.19	2.8e-11
rs76728632	cg08113562	0.01	7.19	2.8e-11
rs17563827	cg08113562	0.01	7.19	2.8e-11
rs80072429	cg08113562	0.01	7.19	2.8e-11
rs77114624	cg08113562	0.01	7.19	2.8e-11
rs76311426	cg08113562	0.01	7.19	2.8e-11
rs17563861	cg08113562	0.01	7.19	2.8e-11
rs17563889	cg08113562	0.01	7.19	2.8e-11
rs62054424	cg08113562	0.01	7.19	2.8e-11
rs17563923	cg08113562	0.01	7.19	2.8e-11
rs62054425	cg08113562	0.01	7.19	2.8e-11
rs72831644	cg05266212	0.06	8.81	2.6e-15
rs7215805	cg00598785	-0.03	-9.26	1.9e-16
rs6504593	cg20966754	0.07	9.02	7.7e-16
rs11867856	cg20966754	0.07	9.02	7.7e-16
rs12936555	cg05112120	-0.03	-7.66	2e-12
rs62061822	cg20059597	0.08	8.71	4.8e-15
rs55893711	cg20059597	0.08	8.67	6.2e-15
rs12150554	cg26853458	0.08	8.49	1.7e-14
rs754513	cg20059597	0.08	8.67	6.2e-15
rs754512	cg20059597	0.08	8.67	6.2e-15
rs62063780	cg20059597	0.08	8.67	6.2e-15
rs2163129	cg20059597	0.08	8.67	6.2e-15
rs2163130	cg20059597	0.08	8.67	6.2e-15
rs1981998	cg20059597	0.08	8.67	6.2e-15
rs9915417	cg26726230	0.05	7.99	3.1e-13
rs12150176	cg26853458	0.08	8.42	2.6e-14
rs12150182	cg26853458	0.08	8.42	2.6e-14
rs17810219	cg26853458	0.08	8.42	2.6e-14
rs690371	cg06201923	-0.05	-8.2	9.6e-14
rs6963	cg13187651	0.06	9.05	6.3e-16
rs10454087	cg13187651	0.06	9.05	6.3e-16
rs12951632	cg13187651	0.06	9.05	6.3e-16
rs112666141	cg13187651	0.06	9.05	6.3e-16
rs60929812	cg13187651	0.06	9.05	6.3e-16
rs192567807	cg13187651	0.06	9.05	6.3e-16
rs74322397	cg13187651	0.06	9.05	6.3e-16
rs35635959	cg13187651	0.06	9.05	6.3e-16
rs12601457	cg13187651	0.06	9.05	6.3e-16
rs62055468	cg08113562	0.01	7.48	5.6e-12
rs62055469	cg08113562	0.01	7.48	5.6e-12
rs62055470	cg08113562	0.01	7.48	5.6e-12
rs62055471	cg08113562	0.01	7.48	5.6e-12
rs56327054	cg08113562	0.01	7.48	5.6e-12
rs56036719	cg08113562	0.01	7.48	5.6e-12
rs55781174	cg08113562	0.01	7.48	5.6e-12
rs12150223	cg08113562	0.01	7.48	5.6e-12
rs75944932	cg05159804	-0.04	-7.81	8.6e-13
rs112572874	cg05159804	-0.04	-7.81	8.6e-13
rs17652036	cg05159804	-0.04	-7.81	8.6e-13
rs62063849	cg05159804	-0.04	-7.81	8.6e-13
rs3785888	cg16239717	-0.06	-7.44	7e-12
rs1876831	cg20059597	0.08	8.71	4.7e-15
rs16940665	cg20059597	0.08	8.71	4.7e-15
rs16940668	cg20059597	0.08	8.71	4.7e-15
rs16940671	cg20059597	0.08	8.71	4.7e-15
rs16940672	cg20059597	0.08	8.71	4.7e-15
rs55763795	cg20059597	0.08	8.71	4.7e-15
rs55865707	cg20059597	0.08	8.71	4.7e-15
rs62054760	cg20059597	0.08	8.71	4.7e-15
rs62054761	cg20059597	0.08	8.71	4.7e-15
rs62054762	cg20059597	0.08	8.71	4.7e-15
rs17689918	cg20059597	0.08	8.71	4.7e-15
rs17763199	cg20059597	0.08	8.71	4.7e-15
rs62054763	cg20059597	0.08	8.71	4.7e-15
rs16940674	cg20059597	0.08	8.71	4.7e-15
rs16940676	cg20059597	0.08	8.71	4.7e-15
rs1876830	cg20059597	0.08	8.71	4.7e-15
rs41457044	cg20059597	0.08	8.71	4.7e-15
rs1876829	cg20059597	0.08	8.71	4.7e-15
rs1876827	cg20059597	0.08	8.71	4.7e-15
rs16940677	cg20059597	0.08	8.71	4.7e-15
rs16940681	cg20059597	0.08	8.71	4.7e-15
rs28364021	cg20059597	0.08	8.71	4.7e-15
rs2316765	cg20059597	0.08	8.71	4.7e-15
rs878886	cg20059597	0.08	8.71	4.7e-15
rs878887	cg20059597	0.08	8.71	4.7e-15
rs878888	cg20059597	0.08	8.71	4.7e-15
rs4525537	cg20059597	0.08	8.71	4.7e-15
rs4640231	cg20059597	0.08	8.71	4.7e-15
rs4482334	cg20059597	0.08	8.71	4.7e-15
rs56127111	cg20059597	0.08	8.71	4.7e-15
rs75104593	cg20059597	0.08	8.71	4.7e-15
rs74998289	cg20059597	0.08	8.71	4.7e-15
rs10445362	cg20059597	0.08	8.71	4.7e-15
rs10445363	cg20059597	0.08	8.71	4.7e-15
rs62054802	cg20059597	0.08	8.71	4.7e-15
rs62054803	cg20059597	0.08	8.71	4.7e-15
rs62054804	cg20059597	0.08	8.71	4.7e-15
rs62054805	cg20059597	0.08	8.71	4.7e-15
rs62054806	cg20059597	0.08	8.71	4.7e-15
rs10445364	cg20059597	0.08	8.71	4.7e-15
rs10445333	cg20059597	0.08	8.71	4.7e-15
rs17690176	cg20059597	0.08	8.71	4.7e-15
rs78328427	cg20059597	0.08	8.71	4.7e-15
rs77692262	cg20059597	0.08	8.71	4.7e-15
rs2532276	cg06537391	0.1	8.61	8.8e-15
rs4795409	cg24910161	-0.04	-9.54	3.5e-17
rs9910501	cg11629889	-0.06	-7.44	6.8e-12
rs2089117	cg11629889	-0.06	-7.44	6.8e-12
rs4584877	cg11629889	-0.06	-7.44	6.8e-12
rs8079396	cg11629889	-0.06	-7.44	6.8e-12
rs62055461	cg04226788	-0.02	-7.85	6.9e-13
rs62055462	cg04226788	-0.02	-7.85	6.9e-13
rs62055463	cg04226788	-0.02	-7.85	6.9e-13
rs77652965	cg04226788	-0.02	-7.85	6.9e-13
rs75690239	cg04226788	-0.02	-7.85	6.9e-13
rs62055464	cg04226788	-0.02	-7.85	6.9e-13
rs62055465	cg04226788	-0.02	-7.85	6.9e-13
rs62055466	cg04226788	-0.02	-7.85	6.9e-13
rs62055467	cg04226788	-0.02	-7.85	6.9e-13
rs12944420	cg11629889	-0.06	-7.44	6.9e-12
rs746628	cg07283582	-0.07	-8.1	1.7e-13
rs4969364	cg12472449	-0.06	-8.1	1.7e-13
rs568293	cg26605900	0.04	8.65	6.8e-15
rs4969332	cg00774579	-0.06	-8.86	2e-15
rs79897963	cg13671730	-0.06	-8.88	1.7e-15
rs75520042	cg13671730	-0.06	-8.88	1.7e-15
rs72834996	cg13671730	-0.06	-8.88	1.7e-15
rs2746029	cg13198297	0.04	7.21	2.5e-11
rs9906974	cg23519755	-0.09	-8.86	2e-15
rs62621252	cg05159804	-0.04	-7.81	8.5e-13
rs62063675	cg05159804	-0.04	-7.81	8.5e-13
rs8079876	cg24798497	-0.14	-9.37	9.5e-17
rs11080257	cg24798497	-0.14	-9.37	9.5e-17
rs8078213	cg24798497	-0.14	-9.37	9.5e-17
rs11080352	cg24798497	-0.14	-9.37	9.5e-17
rs11656591	cg24798497	-0.14	-9.37	9.5e-17
rs61638683	cg25413575	-0.07	-8.25	7.1e-14
rs7216324	cg25413575	-0.07	-8.25	7.1e-14
rs7214952	cg25413575	-0.07	-8.25	7.1e-14
rs76924476	cg20059597	0.08	8.73	4.2e-15
rs11079035	cg07168142	-0.04	-8.43	2.5e-14
rs35799415	cg10428661	-0.06	-7.82	8.1e-13
rs7211963	cg13533061	0.04	7.86	6.4e-13
rs11871961	cg10428661	-0.06	-7.49	5.1e-12
rs36001065	cg10428661	-0.06	-7.49	5.1e-12
rs8073311	cg11629889	-0.06	-7.44	6.9e-12
rs35441744;rs371909800;rs748315749;rs758302109	cg11629889	-0.05	-7.45	6.6e-12
rs1966345	cg20059597	0.08	8.71	4.7e-15
rs9754	cg09536176	0.12	8.84	2.3e-15
rs11653822	cg25304405	-0.08	-8.97	1e-15
rs17577369	cg20059597	0.08	8.73	4.2e-15
rs17661015	cg20059597	0.08	8.73	4.2e-15
rs17661027	cg20059597	0.08	8.73	4.2e-15
rs62061849	cg20059597	0.08	8.73	4.2e-15
rs17661045	cg20059597	0.08	8.73	4.2e-15
rs17577447	cg20059597	0.08	8.73	4.2e-15
rs62061850	cg20059597	0.08	8.73	4.2e-15
rs111880194	cg20059597	0.08	8.73	4.2e-15
rs10514901	cg20059597	0.08	8.73	4.2e-15
rs17577496	cg20059597	0.08	8.73	4.2e-15
rs62061851	cg20059597	0.08	8.73	4.2e-15
rs62061852	cg20059597	0.08	8.73	4.2e-15
rs727425	cg20059597	0.08	8.73	4.2e-15
rs1468240	cg20059597	0.08	8.73	4.2e-15
rs75229280	cg20059597	0.08	8.73	4.2e-15
rs112813897	cg20059597	0.08	8.73	4.2e-15
rs113909426	cg20059597	0.08	8.73	4.2e-15
rs111678697	cg20059597	0.08	8.73	4.2e-15
rs62061854	cg20059597	0.08	8.73	4.2e-15
rs3087534	cg20059597	0.08	8.73	4.2e-15
rs112560196	cg20059597	0.08	8.73	4.2e-15
rs75652502	cg20059597	0.08	8.73	4.2e-15
rs55802590	cg20059597	0.08	8.73	4.2e-15
rs56257094	cg20059597	0.08	8.73	4.2e-15
rs55672516	cg20059597	0.08	8.73	4.2e-15
rs112073200	cg20059597	0.08	8.73	4.2e-15
rs62063165	cg20059597	0.08	8.73	4.2e-15
rs62063166	cg20059597	0.08	8.73	4.2e-15
rs55669501	cg20059597	0.08	8.73	4.2e-15
rs55686102	cg20059597	0.08	8.73	4.2e-15
rs55885063	cg20059597	0.08	8.73	4.2e-15
rs77095128	cg20059597	0.08	8.73	4.2e-15
rs4581739	cg20059597	0.08	8.73	4.2e-15
rs113638513	cg20059597	0.08	8.73	4.2e-15
rs62063174	cg20059597	0.08	8.73	4.2e-15
rs17577650	cg20059597	0.08	8.73	4.2e-15
rs4471723	cg20059597	0.08	8.73	4.2e-15
rs1122381	cg20059597	0.08	8.73	4.2e-15
rs1122380	cg20059597	0.08	8.73	4.2e-15
rs62063200	cg20059597	0.08	8.73	4.2e-15
rs10514903	cg20059597	0.08	8.73	4.2e-15
rs17661348	cg20059597	0.08	8.73	4.2e-15
rs62063201	cg20059597	0.08	8.73	4.2e-15
rs113758975	cg20059597	0.08	8.73	4.2e-15
rs17661385	cg20059597	0.08	8.73	4.2e-15
rs10514904	cg20059597	0.08	8.73	4.2e-15
rs79301522	cg20059597	0.08	8.73	4.2e-15
rs62063202	cg20059597	0.08	8.73	4.2e-15
rs62063203	cg20059597	0.08	8.73	4.2e-15
rs111724389	cg20059597	0.08	8.73	4.2e-15
rs112401617	cg20059597	0.08	8.73	4.2e-15
rs17577954	cg20059597	0.08	8.73	4.2e-15
rs55780786	cg20059597	0.08	8.73	4.2e-15
rs3089	cg20059597	0.08	8.73	4.2e-15
rs55909047	cg20059597	0.08	8.73	4.2e-15
rs56119705	cg20059597	0.08	8.73	4.2e-15
rs17577975	cg20059597	0.08	8.73	4.2e-15
rs12150087	cg20059597	0.08	8.73	4.2e-15
rs2670661	cg06956948	0.05	8.49	1.8e-14
rs1877659	cg06956948	0.05	8.49	1.8e-14
rs2733360	cg06956948	0.05	8.49	1.8e-14
rs2716916	cg06956948	0.05	8.49	1.8e-14
rs2716915	cg06956948	0.05	8.49	1.8e-14
rs2733358	cg06956948	0.05	8.49	1.8e-14
rs2733357	cg06956948	0.05	8.49	1.8e-14
rs2733356	cg06956948	0.05	8.49	1.8e-14
rs2733355	cg06956948	0.05	8.49	1.8e-14
rs34122063	cg13533061	0.04	7.86	6.7e-13
rs62061820	cg05159804	-0.04	-7.79	9.7e-13
rs62061845	cg20059597	0.08	8.73	4.2e-15
rs62063853	cg20059597	0.07	8.72	4.6e-15
rs62063854	cg20059597	0.07	8.72	4.6e-15
rs62055946	cg04226788	-0.03	-7.73	1.3e-12
rs62054427	cg08113562	0.01	7.2	2.6e-11
rs74464991	cg08113562	0.01	7.2	2.6e-11
rs2004260	cg08113562	0.01	7.2	2.6e-11
rs62054428	cg08113562	0.01	7.2	2.6e-11
rs75788861	cg08113562	0.01	7.2	2.6e-11
rs62054429	cg08113562	0.01	7.2	2.6e-11
rs10445371	cg04226788	-0.02	-7.52	4.4e-12
rs919461	cg04226788	-0.02	-7.52	4.4e-12
rs919462	cg04226788	-0.02	-7.52	4.4e-12
rs919464	cg04226788	-0.02	-7.52	4.4e-12
rs62063794	cg04226788	-0.02	-7.52	4.4e-12
rs112385572	cg04226788	-0.02	-7.52	4.4e-12
rs17651700	cg04226788	-0.02	-7.52	4.4e-12
rs372810927	cg04226788	-0.02	-7.52	4.4e-12
rs111240522	cg04226788	-0.02	-7.52	4.4e-12
rs113134013	cg04226788	-0.02	-7.52	4.4e-12
rs76357066	cg04226788	-0.02	-7.52	4.4e-12
rs2344977	cg25809561	0.02	7.96	3.7e-13
rs3859183	cg08035416	0.06	8.5	1.7e-14
rs12185233	cg05159804	-0.04	-7.79	9.9e-13
rs111631027	cg10428661	-0.06	-8.27	6.1e-14
rs8081264	cg15713546	-0.06	-9.13	4.1e-16
rs140713557	cg08113562	0.01	7.08	5e-11
rs112275277	cg08113562	0.01	7.19	2.7e-11
rs17660847	cg20059597	0.08	8.73	4.2e-15
rs17660865	cg20059597	0.08	8.73	4.2e-15
rs17660907	cg20059597	0.08	8.73	4.2e-15
rs17660936	cg20059597	0.08	8.73	4.2e-15
rs62061847	cg20059597	0.08	8.73	4.2e-15
rs17577313	cg20059597	0.08	8.73	4.2e-15
rs4548919	cg20059597	0.08	8.73	4.2e-15
rs6503893	cg20195067	0.08	8.91	1.5e-15
rs11651809	cg06100756	0.06	9.36	1e-16
rs62063856	cg20059597	0.08	8.65	6.9e-15
rs75743061	cg04226788	-0.02	-7.77	1.1e-12
rs62063795	cg04226788	-0.02	-7.77	1.1e-12
rs62063796	cg04226788	-0.02	-7.77	1.1e-12
rs62063797	cg04226788	-0.02	-7.77	1.1e-12
rs77290642	cg04226788	-0.02	-7.77	1.1e-12
rs76618565	cg04226788	-0.02	-7.77	1.1e-12
rs62063798	cg04226788	-0.02	-7.77	1.1e-12
rs62063799	cg04226788	-0.02	-7.77	1.1e-12
rs62063800	cg04226788	-0.02	-7.77	1.1e-12
rs62063801	cg04226788	-0.02	-7.77	1.1e-12
rs17651857	cg04226788	-0.02	-7.77	1.1e-12
rs74759276	cg04226788	-0.02	-7.77	1.1e-12
rs17651887	cg04226788	-0.02	-7.77	1.1e-12
rs62063842	cg04226788	-0.02	-7.77	1.1e-12
rs55913645	cg04226788	-0.02	-7.77	1.1e-12
rs17573175	cg04226788	-0.02	-7.77	1.1e-12
rs62063845	cg04226788	-0.02	-7.77	1.1e-12
rs4791661	cg10428661	-0.06	-7.63	2.4e-12
rs9909697	cg10428661	-0.06	-7.63	2.4e-12
rs10852833	cg10428661	-0.06	-7.63	2.4e-12
rs12939418	cg10428661	-0.06	-7.63	2.4e-12
rs9902141	cg10428661	-0.06	-7.63	2.4e-12
rs9903464	cg10428661	-0.06	-7.63	2.4e-12
rs178658	cg10428661	-0.06	-7.63	2.4e-12
rs178657	cg10428661	-0.06	-7.63	2.4e-12
rs178797	cg10428661	-0.06	-7.63	2.4e-12
rs178794	cg10428661	-0.06	-7.63	2.4e-12
rs3682	cg12407791	-0.06	-8.69	5.2e-15
rs4076073	cg12407791	-0.06	-8.56	1.2e-14
rs12603238	cg20195067	0.08	8.92	1.4e-15
rs12940074	cg11629889	-0.05	-7.45	6.5e-12
rs12941229	cg11629889	-0.05	-7.45	6.5e-12
rs4792929	cg11629889	-0.05	-7.45	6.5e-12
rs1910563	cg11629889	-0.05	-7.45	6.5e-12
rs12935869	cg11629889	-0.05	-7.45	6.5e-12
rs9904643	cg11629889	-0.05	-7.45	6.5e-12
rs201489508	cg04226788	-0.02	-7.52	4.4e-12
rs1078268	cg04226788	-0.02	-7.74	1.3e-12
rs12150127	cg04226788	-0.02	-7.85	6.9e-13
rs62060792	cg04226788	-0.02	-7.85	6.9e-13
rs76307183	cg04226788	-0.02	-7.85	6.9e-13
rs62060793	cg04226788	-0.02	-7.85	6.9e-13
rs62060794	cg04226788	-0.02	-7.85	6.9e-13
rs17575773	cg04226788	-0.02	-7.85	6.9e-13
rs62060796	cg04226788	-0.02	-7.85	6.9e-13
rs62060797	cg04226788	-0.02	-7.85	6.9e-13
rs12150344	cg04226788	-0.02	-7.85	6.9e-13
rs62060798	cg04226788	-0.02	-7.85	6.9e-13
rs62060799	cg04226788	-0.02	-7.85	6.9e-13
rs17575822	cg04226788	-0.02	-7.85	6.9e-13
rs17575850	cg04226788	-0.02	-7.85	6.9e-13
rs17659731	cg04226788	-0.02	-7.85	6.9e-13
rs62055489	cg20059597	0.07	8.72	4.5e-15
rs11077612	cg12920004	-0.04	-8.09	1.8e-13
rs3923265	cg01537847	0.03	9.09	5e-16
rs78286854	cg04226788	-0.03	-7.79	9.9e-13
rs999343	cg19394169	-0.03	-8.25	6.8e-14
rs34966008	cg20934520	0.05	7.47	5.9e-12
rs34874411	cg20934520	0.05	7.47	5.9e-12
rs17619821	cg20934520	0.05	7.47	5.9e-12
rs9913679	cg25413575	-0.07	-8.25	7.1e-14
rs9303013	cg25413575	-0.07	-8.25	7.1e-14
rs7220732	cg25413575	-0.07	-8.25	7.1e-14
rs2052153	cg07283582	-0.07	-8.14	1.4e-13
rs4410130	cg20966754	0.07	9.08	5.3e-16
rs4793066	cg11629889	-0.05	-7.45	6.6e-12
rs17193375	cg25304405	-0.08	-9.24	2e-16
rs62055947;rs796073669	cg05159804	-0.04	-7.79	9.9e-13
rs1396862	cg05159804	-0.04	-7.79	9.9e-13
rs62054815	cg05159804	-0.04	-7.79	9.9e-13
rs12185268	cg05159804	-0.04	-7.79	9.9e-13
rs12185235	cg05159804	-0.04	-7.79	9.9e-13
rs12373123	cg05159804	-0.04	-7.79	9.9e-13
rs12373139	cg05159804	-0.04	-7.79	9.9e-13
rs371722526;rs796679008;rs79412431	cg05159804	-0.04	-7.79	9.9e-13
rs1078830	cg05159804	-0.04	-7.79	9.9e-13
rs34416056	cg05159804	-0.04	-7.79	9.9e-13
rs17770343	cg05159804	-0.04	-7.79	9.9e-13
rs80233201	cg05159804	-0.04	-7.79	9.9e-13
rs1864325	cg05159804	-0.04	-7.79	9.9e-13
rs55691306	cg05159804	-0.04	-7.79	9.9e-13
rs55823844	cg05159804	-0.04	-7.79	9.9e-13
rs62061717	cg05159804	-0.04	-7.79	9.9e-13
rs773714190;rs796114184;rs62061718;rs67157566;rs774630024	cg05159804	-0.04	-7.79	9.9e-13
rs78556223	cg05159804	-0.04	-7.79	9.9e-13
rs74531363	cg05159804	-0.04	-7.79	9.9e-13
rs62063282	cg05159804	-0.04	-7.79	9.9e-13
rs17572495	cg05159804	-0.04	-7.79	9.9e-13
rs1981997	cg05159804	-0.04	-7.79	9.9e-13
rs63750417	cg05159804	-0.04	-7.79	9.9e-13
rs62063786	cg05159804	-0.04	-7.79	9.9e-13
rs17651549	cg05159804	-0.04	-7.79	9.9e-13
rs10445337	cg05159804	-0.04	-7.79	9.9e-13
rs17652066	cg05159804	-0.04	-7.79	9.9e-13
rs62063850	cg05159804	-0.04	-7.79	9.9e-13
rs17652121	cg05159804	-0.04	-7.79	9.9e-13
rs62063857	cg05159804	-0.04	-7.79	9.9e-13
rs1052587	cg05159804	-0.04	-7.79	9.9e-13
rs17653211	cg05159804	-0.04	-7.79	9.9e-13
rs62062133	cg05159804	-0.04	-7.79	9.9e-13
rs12150090	cg05159804	-0.04	-7.79	9.9e-13
rs34043286	cg05159804	-0.04	-7.79	9.9e-13
rs12150447	cg05159804	-0.04	-7.79	9.9e-13
rs62060795	cg05159804	-0.04	-7.79	9.9e-13
rs1117253	cg05159804	-0.04	-7.79	9.9e-13
rs974295	cg05159804	-0.04	-7.79	9.9e-13
rs796724601;rs974294	cg05159804	-0.04	-7.79	9.9e-13
rs2316954	cg05159804	-0.04	-7.79	9.9e-13
rs75271045;rs201542144	cg05159804	-0.04	-7.79	9.9e-13
rs111905143	cg05159804	-0.04	-7.79	9.9e-13
rs17577052	cg05159804	-0.04	-7.79	9.9e-13
rs1468241	cg05159804	-0.04	-7.79	9.9e-13
rs7210219	cg06537391	0.09	8.44	2.3e-14
rs71904125;rs113254322;rs758407156	cg08113562	0.01	7.28	1.7e-11
rs2074188	cg23391107	-0.04	-7.88	5.8e-13
rs3760297	cg10428661	0.06	8.11	1.6e-13
rs4792713	cg10428661	0.06	8.11	1.6e-13
rs71375313	cg04226788	-0.03	-8.28	5.8e-14
rs8074310	cg06875181	0.13	8.6	9.1e-15
rs178830	cg10428661	-0.06	-8.19	1e-13
rs9674544	cg02365135	0.04	7.71	1.5e-12
rs2078823	cg19407385	0.06	8.72	4.6e-15
rs73984321	cg19407385	0.06	8.72	4.6e-15
rs2157838	cg19407385	0.06	8.72	4.6e-15
rs1132898	cg19407385	0.06	8.72	4.6e-15
rs17762769	cg08113562	0.01	7.6	2.8e-12
rs1989810	cg19558848	0.04	9.47	5.1e-17
rs12452788	cg01320579	0.03	6.76	2.7e-10
rs55962674	cg23519755	-0.09	-8.64	7.4e-15
rs55787734	cg23519755	-0.09	-8.64	7.4e-15
rs17334797	cg23519755	-0.09	-8.64	7.4e-15
rs17426064	cg23519755	-0.09	-8.64	7.4e-15
rs11575895	cg04226788	-0.03	-8	3e-13
rs62056779	cg04226788	-0.03	-8	3e-13
rs11575896	cg04226788	-0.03	-8	3e-13
rs74457229	cg04226788	-0.03	-8	3e-13
rs74548327	cg04226788	-0.03	-8	3e-13
rs111972148	cg04226788	-0.03	-8	3e-13
rs76324150	cg04226788	-0.03	-8	3e-13
rs113347741	cg04226788	-0.03	-8	3e-13
rs78720789	cg04226788	-0.03	-8	3e-13
rs62056780	cg04226788	-0.03	-8	3e-13
rs62056781	cg04226788	-0.03	-8	3e-13
rs74496580	cg04226788	-0.03	-8	3e-13
rs62056782	cg04226788	-0.03	-8	3e-13
rs113161176	cg04226788	-0.03	-8	3e-13
rs80346216	cg04226788	-0.03	-8	3e-13
rs76632685	cg04226788	-0.03	-8	3e-13
rs62056783	cg04226788	-0.03	-8	3e-13
rs62056784	cg04226788	-0.03	-8	3e-13
rs62056785	cg04226788	-0.03	-8	3e-13
rs62056786	cg04226788	-0.03	-8	3e-13
rs62056789	cg04226788	-0.03	-8	3e-13
rs62056790	cg04226788	-0.03	-8	3e-13
rs62056791	cg04226788	-0.03	-8	3e-13
rs77561671	cg04226788	-0.03	-8	3e-13
rs62056792	cg04226788	-0.03	-8	3e-13
rs62056793	cg04226788	-0.03	-8	3e-13
rs62056794	cg04226788	-0.03	-8	3e-13
rs1864324	cg04226788	-0.03	-8	3e-13
rs62056795	cg04226788	-0.03	-8	3e-13
rs62056796	cg04226788	-0.03	-8	3e-13
rs62061859	cg20059597	0.08	8.71	4.9e-15
rs4924924	cg13671730	0.05	7.61	2.7e-12
rs9894877	cg25809561	-0.02	-8.41	2.7e-14
rs28578956	cg23470227	-0.05	-8.21	8.7e-14
rs17573607	cg04226788	-0.02	-7.75	1.3e-12
rs2942168	cg20059597	0.07	8.7	5e-15
rs17761046	cg20059597	0.07	8.7	5e-15
rs78454137;rs796349817	cg20059597	0.07	8.7	5e-15
rs11079719	cg20059597	0.07	8.7	5e-15
rs11079724	cg20059597	0.07	8.7	5e-15
rs62055947;rs796073669	cg20059597	0.07	8.7	5e-15
rs1396862	cg20059597	0.07	8.7	5e-15
rs62054815	cg20059597	0.07	8.7	5e-15
rs12185268	cg20059597	0.07	8.7	5e-15
rs12185235	cg20059597	0.07	8.7	5e-15
rs12373123	cg20059597	0.07	8.7	5e-15
rs12373139	cg20059597	0.07	8.7	5e-15
rs371722526;rs796679008;rs79412431	cg20059597	0.07	8.7	5e-15
rs1078830	cg20059597	0.07	8.7	5e-15
rs34416056	cg20059597	0.07	8.7	5e-15
rs17770343	cg20059597	0.07	8.7	5e-15
rs80233201	cg20059597	0.07	8.7	5e-15
rs1864325	cg20059597	0.07	8.7	5e-15
rs55691306	cg20059597	0.07	8.7	5e-15
rs55823844	cg20059597	0.07	8.7	5e-15
rs62061717	cg20059597	0.07	8.7	5e-15
rs773714190;rs796114184;rs62061718;rs67157566;rs774630024	cg20059597	0.07	8.7	5e-15
rs78556223	cg20059597	0.07	8.7	5e-15
rs74531363	cg20059597	0.07	8.7	5e-15
rs62063282	cg20059597	0.07	8.7	5e-15
rs17572495	cg20059597	0.07	8.7	5e-15
rs1981997	cg20059597	0.07	8.7	5e-15
rs63750417	cg20059597	0.07	8.7	5e-15
rs62063786	cg20059597	0.07	8.7	5e-15
rs17651549	cg20059597	0.07	8.7	5e-15
rs10445337	cg20059597	0.07	8.7	5e-15
rs17652066	cg20059597	0.07	8.7	5e-15
rs62063850	cg20059597	0.07	8.7	5e-15
rs17652121	cg20059597	0.07	8.7	5e-15
rs62063857	cg20059597	0.07	8.7	5e-15
rs1052587	cg20059597	0.07	8.7	5e-15
rs17653211	cg20059597	0.07	8.7	5e-15
rs62062133	cg20059597	0.07	8.7	5e-15
rs12150090	cg20059597	0.07	8.7	5e-15
rs34043286	cg20059597	0.07	8.7	5e-15
rs12150447	cg20059597	0.07	8.7	5e-15
rs62060795	cg20059597	0.07	8.7	5e-15
rs1117253	cg20059597	0.07	8.7	5e-15
rs974295	cg20059597	0.07	8.7	5e-15
rs796724601;rs974294	cg20059597	0.07	8.7	5e-15
rs2316954	cg20059597	0.07	8.7	5e-15
rs75271045;rs201542144	cg20059597	0.07	8.7	5e-15
rs111905143	cg20059597	0.07	8.7	5e-15
rs17577052	cg20059597	0.07	8.7	5e-15
rs1468241	cg20059597	0.07	8.7	5e-15
rs62061820	cg23519755	-0.09	-8.71	4.7e-15
rs11079725	cg04226788	-0.02	-7.74	1.3e-12
rs12373142	cg04226788	-0.02	-7.74	1.3e-12
rs2106784	cg04226788	-0.02	-7.74	1.3e-12
rs2158072	cg04226788	-0.02	-7.74	1.3e-12
rs62055488	cg04226788	-0.02	-7.74	1.3e-12
rs62055490	cg04226788	-0.02	-7.74	1.3e-12
rs10491140	cg04226788	-0.02	-7.74	1.3e-12
rs62055491	cg04226788	-0.02	-7.74	1.3e-12
rs62055492	cg04226788	-0.02	-7.74	1.3e-12
rs55786842	cg08827674	0.05	7.51	4.8e-12
rs2890159	cg25413575	-0.07	-6.96	9.5e-11
rs2608881	cg10507346	0.07	7.6	2.8e-12
rs62064664	cg23519755	-0.1	-8.81	2.7e-15
rs62064665	cg23519755	-0.1	-8.81	2.7e-15
rs10468608	cg11370381	0.04	8.36	3.7e-14
rs736678	cg23018236	-0.09	-6.87	1.6e-10
rs2040569	cg19558848	0.04	9.58	2.7e-17
rs2137719	cg11261447	-0.17	-8.99	9.2e-16
rs10445370	cg05159804	-0.04	-7.68	1.8e-12
rs55996632	cg05159804	-0.04	-7.68	1.8e-12
rs55886302	cg05159804	-0.04	-7.68	1.8e-12
rs56136075	cg05159804	-0.04	-7.68	1.8e-12
rs62054839	cg05159804	-0.04	-7.68	1.8e-12
rs62054840	cg05159804	-0.04	-7.68	1.8e-12
rs62054841	cg05159804	-0.04	-7.68	1.8e-12
rs62054842	cg05159804	-0.04	-7.68	1.8e-12
rs62054844	cg05159804	-0.04	-7.68	1.8e-12
rs76627340	cg05159804	-0.04	-7.68	1.8e-12
rs75945623	cg05159804	-0.04	-7.68	1.8e-12
rs79889833	cg05159804	-0.04	-7.68	1.8e-12
rs77625338	cg05159804	-0.04	-7.68	1.8e-12
rs77489223	cg05159804	-0.04	-7.68	1.8e-12
rs55888391	cg05159804	-0.04	-7.68	1.8e-12
rs74872829	cg05159804	-0.04	-7.68	1.8e-12
rs76329216	cg05159804	-0.04	-7.68	1.8e-12
rs62054846	cg05159804	-0.04	-7.68	1.8e-12
rs55646970	cg05159804	-0.04	-7.68	1.8e-12
rs55673092	cg05159804	-0.04	-7.68	1.8e-12
rs56347602	cg05159804	-0.04	-7.68	1.8e-12
rs56100710	cg05159804	-0.04	-7.68	1.8e-12
rs56026232	cg05159804	-0.04	-7.68	1.8e-12
rs56249080	cg05159804	-0.04	-7.68	1.8e-12
rs56227067	cg05159804	-0.04	-7.68	1.8e-12
rs55719714	cg05159804	-0.04	-7.68	1.8e-12
rs56299858	cg05159804	-0.04	-7.68	1.8e-12
rs62054857	cg05159804	-0.04	-7.68	1.8e-12
rs2316771	cg05159804	-0.04	-7.68	1.8e-12
rs62055478	cg05159804	-0.04	-7.68	1.8e-12
rs2733376	cg06956948	0.05	8.48	1.8e-14
rs2733375	cg06956948	0.05	8.48	1.8e-14
rs2716920	cg06956948	0.05	8.48	1.8e-14
rs2716919	cg06956948	0.05	8.48	1.8e-14
rs2670655	cg06956948	0.05	8.48	1.8e-14
rs2670657	cg06956948	0.05	8.48	1.8e-14
rs2733374	cg06956948	0.05	8.48	1.8e-14
rs2670659	cg06956948	0.05	8.48	1.8e-14
rs2670660	cg06956948	0.05	8.48	1.8e-14
rs79959255	cg06537391	0.1	8.48	1.9e-14
rs56301633	cg06537391	0.1	8.48	1.9e-14
rs56108300	cg06537391	0.1	8.48	1.9e-14
rs3809846	cg19427746	0.13	8.17	1.1e-13
rs373334425	cg20966754	0.07	8.84	2.3e-15
rs7209378	cg25413575	-0.07	-8.15	1.3e-13
rs1971160	cg13658154	0.08	8.54	1.3e-14
rs1379595	cg11370381	0.04	8.52	1.5e-14
rs7207600	cg24910161	0.04	7.94	4.1e-13
rs62063304	cg23519755	-0.1	-8.77	3.3e-15
rs62063305	cg23519755	-0.1	-8.77	3.3e-15
rs17426106	cg20059597	0.07	8.71	4.8e-15
rs56023973	cg20059597	0.08	8.71	4.7e-15
rs17763515	cg20059597	0.08	8.71	4.7e-15
rs17763533	cg20059597	0.08	8.71	4.7e-15
rs62054809	cg20059597	0.08	8.71	4.7e-15
rs112583797	cg20059597	0.08	8.71	4.7e-15
rs74922289	cg20059597	0.08	8.71	4.7e-15
rs62054811	cg20059597	0.08	8.71	4.7e-15
rs56150806	cg20059597	0.08	8.71	4.7e-15
rs17690314	cg20059597	0.08	8.71	4.7e-15
rs56233672	cg20059597	0.08	8.71	4.7e-15
rs56354807	cg20059597	0.08	8.71	4.7e-15
rs55718212	cg20059597	0.08	8.71	4.7e-15
rs17690326	cg20059597	0.08	8.71	4.7e-15
rs17763596	cg20059597	0.08	8.71	4.7e-15
rs12952253	cg16181196	-0.09	-7.63	2.4e-12
rs7208123	cg16181196	-0.09	-7.63	2.4e-12
rs72829484	cg16181196	-0.09	-7.63	2.4e-12
rs35465233	cg16181196	-0.09	-7.63	2.4e-12
rs34652394	cg16181196	-0.09	-7.63	2.4e-12
rs17745183	cg16181196	-0.09	-7.63	2.4e-12
rs2109648	cg00871273	-0.04	-8.85	2.1e-15
rs4889844	cg01440738	0.07	8.29	5.5e-14
rs11658267	cg01320579	0.03	7.27	1.7e-11
rs747483	cg01320579	0.03	7.27	1.7e-11
rs747482	cg01320579	0.03	7.27	1.7e-11
rs747481	cg01320579	0.03	7.27	1.7e-11
rs55943825	cg06537391	0.1	8.3	5.3e-14
rs17690679	cg06537391	0.1	8.3	5.3e-14
rs62054814	cg20059597	0.08	8.71	4.7e-15
rs17763634	cg20059597	0.08	8.71	4.7e-15
rs2004673	cg23519755	-0.09	-8.72	4.6e-15
rs2004674	cg23519755	-0.09	-8.72	4.6e-15
rs62055948	cg20059597	0.08	8.74	4e-15
rs7215939	cg25413575	-0.07	-8.25	7.1e-14
rs12951103	cg12882968	0.07	7.97	3.5e-13
rs34790908	cg02909738	0.06	9.52	3.9e-17
rs62055878	cg20059597	0.08	8.58	1e-14
rs76669427	cg20059597	0.08	8.58	1e-14
rs74514268	cg20059597	0.08	8.58	1e-14
rs55944735	cg04226788	-0.02	-7.71	1.5e-12
rs56180212	cg04226788	-0.02	-7.71	1.5e-12
rs113788190	cg04226788	-0.02	-7.76	1.2e-12
rs2041306	cg25809561	-0.02	-8.41	2.8e-14
rs772290	cg08330690	0.04	8.43	2.4e-14
rs77555455	cg23519755	-0.1	-8.76	3.6e-15
rs1819910	cg07283582	-0.07	-8.1	1.7e-13
rs12601958	cg07283582	-0.07	-8.1	1.7e-13
rs12600822	cg07283582	-0.07	-8.1	1.7e-13
rs9897920	cg07283582	-0.07	-8.1	1.7e-13
rs9906040	cg07283582	-0.07	-8.1	1.7e-13
rs9907056	cg07283582	-0.07	-8.1	1.7e-13
rs2286588	cg17361885	-0.09	-8.01	2.8e-13
rs2286587	cg17361885	-0.09	-8.01	2.8e-13
rs4789344	cg17361885	-0.09	-8.01	2.8e-13
rs7208122	cg11139891	0.04	8.47	1.9e-14
rs7212451	cg11139891	0.04	8.47	1.9e-14
rs11650399	cg09094514	-0.03	-7.32	1.3e-11
rs1876828	cg20059597	0.08	8.69	5.2e-15
rs74348235	cg05159804	-0.04	-7.73	1.3e-12
rs62061818	cg04226788	-0.02	-7.49	5.2e-12
rs75330746	cg04226788	-0.02	-7.49	5.2e-12
rs75183956	cg04226788	-0.02	-7.49	5.2e-12
rs916663	cg10515688	-0.04	-8.16	1.2e-13
rs62054442	cg23519755	-0.09	-8.67	6.1e-15
rs62063851	cg20059597	0.07	8.69	5.5e-15
rs62063852	cg20059597	0.07	8.69	5.5e-15
rs56013908	cg08113562	0.01	7.23	2.2e-11
rs56168907	cg08113562	0.01	7.23	2.2e-11
rs55747440	cg08113562	0.01	7.23	2.2e-11
rs55801356	cg08113562	0.01	7.23	2.2e-11
rs62055883	cg08113562	0.01	7.23	2.2e-11
rs79882507	cg08113562	0.01	7.23	2.2e-11
rs62055885	cg08113562	0.01	7.23	2.2e-11
rs28439278	cg08113562	0.01	7.23	2.2e-11
rs12150621	cg08113562	0.01	7.23	2.2e-11
rs62055886	cg08113562	0.01	7.23	2.2e-11
rs62055887	cg08113562	0.01	7.23	2.2e-11
rs62055889	cg08113562	0.01	7.23	2.2e-11
rs62054817	cg20059597	0.08	8.99	9.2e-16
rs4527076	cg04533585	-0.06	-7.96	3.6e-13
rs4630608	cg13671730	0.05	7.56	3.6e-12
rs1554227	cg03582285	-0.06	-8.39	3.2e-14
rs3027160	cg08322244	-0.09	-8.52	1.4e-14
rs8073146	cg05159804	-0.04	-8.18	1.1e-13
rs393152	cg20163478	0.03	7.77	1.1e-12
rs2696559	cg23519755	-0.1	-9.25	1.9e-16
rs2670636	cg06956948	0.05	8.46	2.1e-14
rs1046097	cg21420086	-0.04	-9.2	2.6e-16
rs74846646	cg05159804	-0.04	-7.76	1.1e-12
rs77635460	cg05159804	-0.04	-7.64	2.3e-12
rs17577094	cg05159804	-0.04	-7.64	2.3e-12
rs28515988	cg12108278	-0.1	-7.37	1e-11
rs17690661	cg05159804	-0.04	-7.66	2e-12
rs62055878	cg06537391	0.1	8.16	1.2e-13
rs76669427	cg06537391	0.1	8.16	1.2e-13
rs74514268	cg06537391	0.1	8.16	1.2e-13
rs2271611	cg09786634	-0.08	-8.9	1.6e-15
rs62054388	cg23519755	-0.09	-8.69	5.4e-15
rs2063788	cg12078154	0.1	8.85	2.1e-15
rs74850776	cg20059597	0.07	8.7	5e-15
rs2240739	cg17746570	-0.06	-8.57	1.1e-14
rs8081037	cg06270615	-0.05	-7.97	3.4e-13
rs11079725	cg05159804	-0.04	-7.76	1.1e-12
rs12373142	cg05159804	-0.04	-7.76	1.1e-12
rs2106784	cg05159804	-0.04	-7.76	1.1e-12
rs2158072	cg05159804	-0.04	-7.76	1.1e-12
rs62055488	cg05159804	-0.04	-7.76	1.1e-12
rs62055490	cg05159804	-0.04	-7.76	1.1e-12
rs10491140	cg05159804	-0.04	-7.76	1.1e-12
rs62055491	cg05159804	-0.04	-7.76	1.1e-12
rs62055492	cg05159804	-0.04	-7.76	1.1e-12
rs7225724	cg15815084	0.11	7.88	6e-13
rs6503775	cg15815084	0.11	7.88	6e-13
rs4365350	cg15815084	0.11	7.88	6e-13
rs17334944	cg08113562	0.01	7.31	1.4e-11
rs8078675	cg17255631	-0.04	-8.07	2e-13
rs7209877	cg10116675	0.05	8.18	1.1e-13
rs7406324	cg06395298	-0.09	-8.54	1.3e-14
rs1467968	cg06537391	0.1	8.25	6.8e-14
rs9899002	cg10428661	-0.06	-7.41	8.1e-12
rs3785633	cg10428661	-0.06	-7.41	8.1e-12
rs12451075	cg10428661	-0.06	-7.41	8.1e-12
rs8076864	cg10428661	-0.06	-7.41	8.1e-12
rs2285468	cg19558848	0.04	9.49	4.6e-17
rs150971720	cg11261447	-0.16	-8	3e-13
rs925598	cg11261447	-0.16	-8	3e-13
rs201428460	cg19687959	-0.06	-7.58	3.2e-12
rs11077855	cg17361885	-0.09	-8.14	1.3e-13
rs12150658	cg08113562	0.01	7.31	1.4e-11
rs12150363	cg08113562	0.01	7.31	1.4e-11
rs12150672	cg08113562	0.01	7.31	1.4e-11
rs17334894	cg08113562	0.01	7.31	1.4e-11
rs17334923	cg08113562	0.01	7.31	1.4e-11
rs12150451	cg08113562	0.01	7.31	1.4e-11
rs12150048	cg08113562	0.01	7.31	1.4e-11
rs6502133	cg25413575	-0.07	-6.91	1.3e-10
rs178829	cg10428661	-0.06	-7.63	2.4e-12
rs178820	cg10428661	-0.06	-7.63	2.4e-12
rs545738	cg10428661	-0.06	-7.63	2.4e-12
rs178816	cg10428661	-0.06	-7.63	2.4e-12
rs178804	cg10428661	-0.06	-7.63	2.4e-12
rs178801	cg10428661	-0.06	-7.63	2.4e-12
rs178799	cg10428661	-0.06	-7.63	2.4e-12
rs11870560	cg20966754	0.07	8.85	2.1e-15
rs76171147	cg23519755	-0.09	-8.7	5e-15
rs75643244	cg23519755	-0.09	-8.7	5e-15
rs62054431	cg23519755	-0.09	-8.7	5e-15
rs62054432	cg23519755	-0.09	-8.7	5e-15
rs111497072	cg23519755	-0.09	-8.7	5e-15
rs62054433	cg23519755	-0.09	-8.7	5e-15
rs62054434	cg23519755	-0.09	-8.7	5e-15
rs12150683	cg23519755	-0.09	-8.7	5e-15
rs12150332	cg23519755	-0.09	-8.7	5e-15
rs62054435	cg23519755	-0.09	-8.7	5e-15
rs75715199	cg23519755	-0.09	-8.7	5e-15
rs62054436	cg23519755	-0.09	-8.7	5e-15
rs62054438	cg23519755	-0.09	-8.7	5e-15
rs62054439	cg23519755	-0.09	-8.7	5e-15
rs55674565	cg11629889	-0.06	-7.14	3.5e-11
rs739830	cg13236934	-0.13	-8.3	5.1e-14
rs1295330	cg13236934	-0.13	-8.3	5.1e-14
rs76171147	cg08113562	0.01	7.17	3.1e-11
rs75643244	cg08113562	0.01	7.17	3.1e-11
rs62054431	cg08113562	0.01	7.17	3.1e-11
rs62054432	cg08113562	0.01	7.17	3.1e-11
rs111497072	cg08113562	0.01	7.17	3.1e-11
rs62054433	cg08113562	0.01	7.17	3.1e-11
rs62054434	cg08113562	0.01	7.17	3.1e-11
rs12150683	cg08113562	0.01	7.17	3.1e-11
rs12150332	cg08113562	0.01	7.17	3.1e-11
rs62054435	cg08113562	0.01	7.17	3.1e-11
rs75715199	cg08113562	0.01	7.17	3.1e-11
rs62054436	cg08113562	0.01	7.17	3.1e-11
rs62054438	cg08113562	0.01	7.17	3.1e-11
rs62054439	cg08113562	0.01	7.17	3.1e-11
rs1504351	cg12061649	0.06	8.55	1.2e-14
rs17649635	cg08113562	0.01	7.17	3e-11
rs55760800	cg08113562	0.01	7.17	3e-11
rs56303672	cg08113562	0.01	7.17	3e-11
rs17649641	cg08113562	0.01	7.17	3e-11
rs75046472	cg08113562	0.01	7.17	3e-11
rs62058962	cg08113562	0.01	7.17	3e-11
rs1467969	cg08113562	0.01	7.17	3e-11
rs1467970	cg08113562	0.01	7.17	3e-11
rs767058	cg08113562	0.01	7.17	3e-11
rs767057	cg08113562	0.01	7.17	3e-11
rs767056	cg08113562	0.01	7.17	3e-11
rs767059	cg08113562	0.01	7.17	3e-11
rs62058964	cg08113562	0.01	7.17	3e-11
rs62058965	cg08113562	0.01	7.17	3e-11
rs1967981	cg08113562	0.01	7.17	3e-11
rs1476127	cg08113562	0.01	7.17	3e-11
rs62060852	cg05159804	-0.04	-7.72	1.5e-12
rs55987700	cg05159804	-0.04	-7.72	1.5e-12
rs3912063	cg05159804	-0.04	-7.72	1.5e-12
rs17660132	cg05159804	-0.04	-7.72	1.5e-12
rs111970616	cg05159804	-0.04	-7.72	1.5e-12
rs17660337	cg05159804	-0.04	-7.72	1.5e-12
rs62061788	cg05159804	-0.04	-7.72	1.5e-12
rs62061789	cg05159804	-0.04	-7.72	1.5e-12
rs62061798	cg05159804	-0.04	-7.72	1.5e-12
rs76761511	cg05159804	-0.04	-7.72	1.5e-12
rs62061821	cg05159804	-0.04	-7.72	1.5e-12
rs17577024	cg05159804	-0.04	-7.72	1.5e-12
rs687143	cg13568106	-0.05	-7.33	1.3e-11
rs6565517	cg03953789	0.04	8.76	3.6e-15
rs9889965	cg10507346	0.08	7.48	5.4e-12
rs2301597	cg19407385	-0.04	-7.38	9.5e-12
rs769426	cg02176715	0.1	8.28	5.8e-14
rs708590	cg12108278	-0.09	-7.29	1.6e-11
rs56023973	cg04226788	-0.02	-7.7	1.6e-12
rs17763515	cg04226788	-0.02	-7.7	1.6e-12
rs17763533	cg04226788	-0.02	-7.7	1.6e-12
rs62054809	cg04226788	-0.02	-7.7	1.6e-12
rs112583797	cg04226788	-0.02	-7.7	1.6e-12
rs74922289	cg04226788	-0.02	-7.7	1.6e-12
rs62054811	cg04226788	-0.02	-7.7	1.6e-12
rs56150806	cg04226788	-0.02	-7.7	1.6e-12
rs17690314	cg04226788	-0.02	-7.7	1.6e-12
rs56233672	cg04226788	-0.02	-7.7	1.6e-12
rs56354807	cg04226788	-0.02	-7.7	1.6e-12
rs55718212	cg04226788	-0.02	-7.7	1.6e-12
rs17690326	cg04226788	-0.02	-7.7	1.6e-12
rs17763596	cg04226788	-0.02	-7.7	1.6e-12
rs55872768	cg07010633	-0.08	-8.06	2.1e-13
rs113871181	cg06537391	0.1	8.2	9.4e-14
rs111370985	cg06537391	0.1	8.2	9.4e-14
rs55787105	cg06537391	0.1	8.2	9.4e-14
rs62055950	cg06537391	0.1	8.2	9.4e-14
rs56043078	cg06537391	0.1	8.2	9.4e-14
rs77965652	cg06537391	0.1	8.2	9.4e-14
rs55849949	cg06537391	0.1	8.2	9.4e-14
rs11871214	cg20966754	0.07	9	8.5e-16
rs9896443;rs386797512	cg20966754	0.07	9	8.5e-16
rs7218134	cg15255086	-0.1	-9.02	7.6e-16
rs7217582	cg15255086	-0.1	-9.02	7.6e-16
rs3026096	cg23194629	-0.08	-9.93	3.3e-18
rs55662347	cg04226788	-0.02	-7.74	1.3e-12
rs74846646	cg20059597	0.07	8.66	6.6e-15
rs374470873	cg05159804	-0.04	-7.73	1.4e-12
rs4795348	cg25504214	0.02	8.65	6.8e-15
rs12449895	cg10428661	-0.06	-7.98	3.3e-13
rs178837	cg10428661	-0.06	-7.98	3.3e-13
rs12373124	cg05159804	-0.04	-7.74	1.3e-12
rs12373140	cg05159804	-0.04	-7.74	1.3e-12
rs55673340	cg05159804	-0.04	-7.74	1.3e-12
rs55967721	cg05159804	-0.04	-7.74	1.3e-12
rs111644193	cg05159804	-0.04	-7.74	1.3e-12
rs62055486	cg05159804	-0.04	-7.74	1.3e-12
rs9896313	cg15994330	0.06	8.62	8.2e-15
rs1160109	cg10428661	-0.06	-7.97	3.5e-13
rs9890196	cg25413575	-0.07	-8.2	9.3e-14
rs12451036	cg11629889	-0.06	-7.12	4e-11
rs35489990	cg01320579	0.03	7.27	1.7e-11
rs11650011	cg01320579	0.03	7.27	1.7e-11
rs35077273	cg01320579	0.03	7.27	1.7e-11
rs35657663	cg01320579	0.03	7.27	1.7e-11
rs72896162	cg01320579	0.03	7.27	1.7e-11
rs72896163	cg01320579	0.03	7.27	1.7e-11
rs67719929	cg01320579	0.03	7.27	1.7e-11
rs66886702	cg01320579	0.03	7.27	1.7e-11
rs7208336	cg01320579	0.03	7.27	1.7e-11
rs7222170	cg01320579	0.03	7.27	1.7e-11
rs7208671	cg01320579	0.03	7.27	1.7e-11
rs7224116	cg01320579	0.03	7.27	1.7e-11
rs7222532	cg01320579	0.03	7.27	1.7e-11
rs7224442	cg01320579	0.03	7.27	1.7e-11
rs757055	cg04226788	-0.03	-7.86	6.4e-13
rs56398500	cg04226788	-0.03	-7.86	6.4e-13
rs56289364	cg04226788	-0.03	-7.86	6.4e-13
rs62055483	cg04226788	-0.03	-7.86	6.4e-13
rs78238042	cg04226788	-0.03	-7.86	6.4e-13
rs12150127	cg05159804	-0.04	-7.84	7.4e-13
rs62060792	cg05159804	-0.04	-7.84	7.4e-13
rs76307183	cg05159804	-0.04	-7.84	7.4e-13
rs62060793	cg05159804	-0.04	-7.84	7.4e-13
rs62060794	cg05159804	-0.04	-7.84	7.4e-13
rs17575773	cg05159804	-0.04	-7.84	7.4e-13
rs62060796	cg05159804	-0.04	-7.84	7.4e-13
rs62060797	cg05159804	-0.04	-7.84	7.4e-13
rs12150344	cg05159804	-0.04	-7.84	7.4e-13
rs62060798	cg05159804	-0.04	-7.84	7.4e-13
rs62060799	cg05159804	-0.04	-7.84	7.4e-13
rs17575822	cg05159804	-0.04	-7.84	7.4e-13
rs17575850	cg05159804	-0.04	-7.84	7.4e-13
rs17659731	cg05159804	-0.04	-7.84	7.4e-13
rs12325760	cg05266212	0.06	8.62	8e-15
rs17689471	cg06537391	0.1	8.21	8.8e-14
rs117365970	cg06537391	0.1	8.21	8.8e-14
rs117646503	cg06537391	0.1	8.21	8.8e-14
rs10445371	cg05159804	-0.04	-7.69	1.7e-12
rs919461	cg05159804	-0.04	-7.69	1.7e-12
rs919462	cg05159804	-0.04	-7.69	1.7e-12
rs919464	cg05159804	-0.04	-7.69	1.7e-12
rs62063794	cg05159804	-0.04	-7.69	1.7e-12
rs112385572	cg05159804	-0.04	-7.69	1.7e-12
rs17651700	cg05159804	-0.04	-7.69	1.7e-12
rs372810927	cg05159804	-0.04	-7.69	1.7e-12
rs111240522	cg05159804	-0.04	-7.69	1.7e-12
rs113134013	cg05159804	-0.04	-7.69	1.7e-12
rs76357066	cg05159804	-0.04	-7.69	1.7e-12
rs12936288	cg24879415	0.06	9.29	1.5e-16
rs6505294	cg25809561	-0.02	-8.34	4.1e-14
rs2532269	cg23519755	-0.09	-8.98	9.6e-16
rs1872431	cg06418238	0.11	10.29	3.6e-19
rs35929483	cg06418238	0.11	10.29	3.6e-19
rs79589869	cg08113562	0.01	7.24	2e-11
rs62054427	cg23519755	-0.09	-8.69	5.4e-15
rs74464991	cg23519755	-0.09	-8.69	5.4e-15
rs2004260	cg23519755	-0.09	-8.69	5.4e-15
rs62054428	cg23519755	-0.09	-8.69	5.4e-15
rs75788861	cg23519755	-0.09	-8.69	5.4e-15
rs62054429	cg23519755	-0.09	-8.69	5.4e-15
rs11652831	cg11139891	0.04	8.47	1.9e-14
rs11868767	cg11139891	0.04	8.47	1.9e-14
rs7213110	cg11139891	0.04	8.47	1.9e-14
rs2289675	cg11139891	0.04	8.47	1.9e-14
rs7223598	cg11139891	0.04	8.47	1.9e-14
rs1561970	cg11139891	0.04	8.47	1.9e-14
rs1561967	cg11139891	0.04	8.47	1.9e-14
rs9896445	cg11139891	0.04	8.47	1.9e-14
rs7210042	cg11139891	0.04	8.47	1.9e-14
rs6503407	cg11139891	0.04	8.47	1.9e-14
rs9895197	cg11139891	0.04	8.47	1.9e-14
rs9908594	cg11139891	0.04	8.47	1.9e-14
rs12947309	cg11139891	0.04	8.47	1.9e-14
rs8068761	cg11139891	0.04	8.47	1.9e-14
rs7222312	cg11139891	0.04	8.47	1.9e-14
rs8079610	cg11139891	0.04	8.47	1.9e-14
rs8079308	cg11139891	0.04	8.47	1.9e-14
rs12222	cg11139891	0.04	8.47	1.9e-14
rs17027	cg11139891	0.04	8.47	1.9e-14
rs11558961	cg11139891	0.04	8.47	1.9e-14
rs386797323;rs9916491	cg11139891	0.04	8.47	1.9e-14
rs17572627	cg20059597	0.08	8.58	1.1e-14
rs17651483	cg20059597	0.08	8.58	1.1e-14
rs56234850	cg20059597	0.08	8.58	1.1e-14
rs62063856	cg06537391	0.1	8.43	2.4e-14
rs17426106	cg23519755	-0.09	-8.61	8.6e-15
rs11575895	cg08113562	0.01	7.17	3.1e-11
rs62056779	cg08113562	0.01	7.17	3.1e-11
rs11575896	cg08113562	0.01	7.17	3.1e-11
rs74457229	cg08113562	0.01	7.17	3.1e-11
rs74548327	cg08113562	0.01	7.17	3.1e-11
rs111972148	cg08113562	0.01	7.17	3.1e-11
rs76324150	cg08113562	0.01	7.17	3.1e-11
rs113347741	cg08113562	0.01	7.17	3.1e-11
rs78720789	cg08113562	0.01	7.17	3.1e-11
rs62056780	cg08113562	0.01	7.17	3.1e-11
rs62056781	cg08113562	0.01	7.17	3.1e-11
rs74496580	cg08113562	0.01	7.17	3.1e-11
rs62056782	cg08113562	0.01	7.17	3.1e-11
rs113161176	cg08113562	0.01	7.17	3.1e-11
rs80346216	cg08113562	0.01	7.17	3.1e-11
rs76632685	cg08113562	0.01	7.17	3.1e-11
rs62056783	cg08113562	0.01	7.17	3.1e-11
rs62056784	cg08113562	0.01	7.17	3.1e-11
rs62056785	cg08113562	0.01	7.17	3.1e-11
rs62056786	cg08113562	0.01	7.17	3.1e-11
rs62056789	cg08113562	0.01	7.17	3.1e-11
rs62056790	cg08113562	0.01	7.17	3.1e-11
rs62056791	cg08113562	0.01	7.17	3.1e-11
rs77561671	cg08113562	0.01	7.17	3.1e-11
rs62056792	cg08113562	0.01	7.17	3.1e-11
rs62056793	cg08113562	0.01	7.17	3.1e-11
rs62056794	cg08113562	0.01	7.17	3.1e-11
rs1864324	cg08113562	0.01	7.17	3.1e-11
rs62056795	cg08113562	0.01	7.17	3.1e-11
rs62056796	cg08113562	0.01	7.17	3.1e-11
rs11650935	cg23194629	-0.08	-9.74	1e-17
rs17572613	cg05159804	-0.04	-7.64	2.3e-12
rs62063781	cg05159804	-0.04	-7.64	2.3e-12
rs62063783	cg05159804	-0.04	-7.64	2.3e-12
rs62063784	cg05159804	-0.04	-7.64	2.3e-12
rs62063856	cg05159804	-0.04	-7.65	2.1e-12
rs1876828	cg06537391	0.1	8.25	7e-14
rs4969385	cg13480184	-0.06	-7.95	3.9e-13
rs552432	cg06201923	-0.05	-8.28	6e-14
rs2245737	cg13198297	0.04	7.12	4e-11
rs12451483	cg20347269	-0.18	-7.49	5.2e-12
rs62063855	cg04226788	-0.02	-7.67	1.9e-12
rs1078269	cg04226788	-0.02	-7.67	1.9e-12
rs62076565	cg27359369	-0.06	-8.44	2.4e-14
rs690371	cg15139254	-0.06	-8.98	9.5e-16
rs62054381	cg20059597	0.07	8.79	3.1e-15
rs34097347	cg05159804	-0.04	-7.74	1.3e-12
rs712273	cg13198297	0.04	7.41	8.2e-12
rs4792930	cg11629889	-0.05	-7.38	9.9e-12
rs11654989	cg03468132	-0.08	-9.38	9.1e-17
rs62063777	cg06537391	0.1	8.6	9e-15
rs2217394	cg06537391	0.1	8.6	9e-15
rs62063778	cg06537391	0.1	8.6	9e-15
rs17651285	cg06537391	0.1	8.6	9e-15
rs17572467	cg06537391	0.1	8.6	9e-15
rs62054823	cg08113562	0.01	7.34	1.2e-11
rs1047365	cg17746570	-0.06	-8.49	1.7e-14
rs62061848	cg20059597	0.08	8.73	4.2e-15
rs178808	cg10428661	-0.06	-8.19	1e-13
rs11078735	cg08322244	-0.1	-8.96	1.1e-15
rs142230565	cg08322244	-0.1	-8.96	1.1e-15
rs142913941	cg08322244	-0.1	-8.96	1.1e-15
rs56256903	cg08322244	-0.1	-8.96	1.1e-15
rs8082496	cg04974402	-0.05	-8.32	4.7e-14
rs3744159	cg23989207	-0.06	-8.44	2.4e-14
rs62054426	cg23519755	-0.09	-8.69	5.4e-15
rs115465148	cg17881353	0.09	8.68	5.9e-15
rs4985838;rs796471319	cg05114606	-0.07	-8.13	1.4e-13
rs10445368	cg08113562	0.01	7.34	1.2e-11
rs62055936	cg06537391	0.1	8.25	6.9e-14
rs13380830	cg20291162	-0.09	-8.94	1.2e-15
rs62062295	cg05159804	-0.04	-7.72	1.5e-12
rs62062296	cg05159804	-0.04	-7.72	1.5e-12
rs62062297	cg05159804	-0.04	-7.72	1.5e-12
rs78681971	cg05159804	-0.04	-7.72	1.5e-12
rs79772576	cg05159804	-0.04	-7.72	1.5e-12
rs78229689	cg05159804	-0.04	-7.72	1.5e-12
rs7350928	cg05159804	-0.04	-7.72	1.5e-12
rs17574361	cg05159804	-0.04	-7.72	1.5e-12
rs17652961	cg05159804	-0.04	-7.72	1.5e-12
rs62060835	cg05159804	-0.04	-7.72	1.5e-12
rs62060836	cg05159804	-0.04	-7.72	1.5e-12
rs62060837	cg05159804	-0.04	-7.72	1.5e-12
rs62060838	cg05159804	-0.04	-7.72	1.5e-12
rs62060839	cg05159804	-0.04	-7.72	1.5e-12
rs62060840	cg05159804	-0.04	-7.72	1.5e-12
rs62060841	cg05159804	-0.04	-7.72	1.5e-12
rs62060842	cg05159804	-0.04	-7.72	1.5e-12
rs62060843	cg05159804	-0.04	-7.72	1.5e-12
rs62060844	cg05159804	-0.04	-7.72	1.5e-12
rs76154201	cg05159804	-0.04	-7.72	1.5e-12
rs75530705	cg05159804	-0.04	-7.72	1.5e-12
rs112197756	cg05159804	-0.04	-7.72	1.5e-12
rs62060845	cg05159804	-0.04	-7.72	1.5e-12
rs62060846	cg05159804	-0.04	-7.72	1.5e-12
rs74481389	cg05159804	-0.04	-7.72	1.5e-12
rs62060847	cg05159804	-0.04	-7.72	1.5e-12
rs56100031	cg05159804	-0.04	-7.72	1.5e-12
rs55972730	cg05159804	-0.04	-7.72	1.5e-12
rs17659881	cg05159804	-0.04	-7.72	1.5e-12
rs78938131	cg05159804	-0.04	-7.72	1.5e-12
rs62060850	cg05159804	-0.04	-7.72	1.5e-12
rs62060851	cg05159804	-0.04	-7.72	1.5e-12
rs1476554	cg05159804	-0.04	-7.72	1.5e-12
rs77138434	cg05159804	-0.04	-7.72	1.5e-12
rs111913701	cg05159804	-0.04	-7.72	1.5e-12
rs111519055	cg05159804	-0.04	-7.72	1.5e-12
rs77925835	cg05159804	-0.04	-7.72	1.5e-12
rs17659953	cg05159804	-0.04	-7.72	1.5e-12
rs17576165	cg05159804	-0.04	-7.72	1.5e-12
rs17576200	cg05159804	-0.04	-7.72	1.5e-12
rs62060853	cg05159804	-0.04	-7.72	1.5e-12
rs17660017	cg05159804	-0.04	-7.72	1.5e-12
rs112364920	cg05159804	-0.04	-7.72	1.5e-12
rs80028338	cg05159804	-0.04	-7.72	1.5e-12
rs113955100	cg05159804	-0.04	-7.72	1.5e-12
rs62060855	cg05159804	-0.04	-7.72	1.5e-12
rs62060856	cg05159804	-0.04	-7.72	1.5e-12
rs2316955	cg05159804	-0.04	-7.72	1.5e-12
rs17660065	cg05159804	-0.04	-7.72	1.5e-12
rs55864131	cg05159804	-0.04	-7.72	1.5e-12
rs62060858	cg05159804	-0.04	-7.72	1.5e-12
rs62060859	cg05159804	-0.04	-7.72	1.5e-12
rs55692232	cg05159804	-0.04	-7.72	1.5e-12
rs3912062	cg05159804	-0.04	-7.72	1.5e-12
rs3912061	cg05159804	-0.04	-7.72	1.5e-12
rs3912060	cg05159804	-0.04	-7.72	1.5e-12
rs55955207	cg05159804	-0.04	-7.72	1.5e-12
rs55735563	cg05159804	-0.04	-7.72	1.5e-12
rs62061764	cg05159804	-0.04	-7.72	1.5e-12
rs17660167	cg05159804	-0.04	-7.72	1.5e-12
rs17660251	cg05159804	-0.04	-7.72	1.5e-12
rs17660294	cg05159804	-0.04	-7.72	1.5e-12
rs62061766	cg05159804	-0.04	-7.72	1.5e-12
rs79923630	cg05159804	-0.04	-7.72	1.5e-12
rs62061767	cg05159804	-0.04	-7.72	1.5e-12
rs111364350	cg05159804	-0.04	-7.72	1.5e-12
rs62061770	cg05159804	-0.04	-7.72	1.5e-12
rs62061771	cg05159804	-0.04	-7.72	1.5e-12
rs62061772	cg05159804	-0.04	-7.72	1.5e-12
rs17576631	cg05159804	-0.04	-7.72	1.5e-12
rs112596352	cg05159804	-0.04	-7.72	1.5e-12
rs62061790	cg05159804	-0.04	-7.72	1.5e-12
rs17660398	cg05159804	-0.04	-7.72	1.5e-12
rs62061791	cg05159804	-0.04	-7.72	1.5e-12
rs62061792	cg05159804	-0.04	-7.72	1.5e-12
rs62061793	cg05159804	-0.04	-7.72	1.5e-12
rs17576695	cg05159804	-0.04	-7.72	1.5e-12
rs80020809	cg05159804	-0.04	-7.72	1.5e-12
rs77044307	cg05159804	-0.04	-7.72	1.5e-12
rs79348289	cg05159804	-0.04	-7.72	1.5e-12
rs75412750	cg05159804	-0.04	-7.72	1.5e-12
rs62061795	cg05159804	-0.04	-7.72	1.5e-12
rs17576709	cg05159804	-0.04	-7.72	1.5e-12
rs62061796	cg05159804	-0.04	-7.72	1.5e-12
rs1973520	cg21420086	-0.04	-9.16	3.3e-16
rs62064666	cg04226788	-0.02	-7.68	1.8e-12
rs62064667	cg04226788	-0.02	-7.68	1.8e-12
rs17573593	cg04226788	-0.02	-7.68	1.8e-12
rs62064668	cg04226788	-0.02	-7.68	1.8e-12
rs1864648	cg04974402	-0.05	-8.12	1.5e-13
rs9902341	cg08880849	-0.05	-8.16	1.2e-13
rs9909221	cg04974402	-0.05	-8.32	4.7e-14
rs1431323	cg04974402	-0.05	-8.12	1.5e-13
rs2217507	cg04974402	-0.05	-8.12	1.5e-13
rs11869942	cg04974402	-0.05	-8.12	1.5e-13
rs11869943	cg04974402	-0.05	-8.12	1.5e-13
rs7226326	cg04974402	-0.05	-8.12	1.5e-13
rs9674908	cg12407791	-0.07	-8.35	4e-14
rs62068345	cg04662369	0.07	7.94	4.3e-13
rs62063684	cg05159804	-0.04	-7.73	1.3e-12
rs62063685	cg05159804	-0.04	-7.73	1.3e-12
rs62063686	cg05159804	-0.04	-7.73	1.3e-12
rs62063687	cg05159804	-0.04	-7.73	1.3e-12
rs62060760	cg05159804	-0.04	-7.73	1.3e-12
rs17575437	cg05159804	-0.04	-7.73	1.3e-12
rs17653889	cg05159804	-0.04	-7.73	1.3e-12
rs17653906	cg05159804	-0.04	-7.73	1.3e-12
rs62060761	cg05159804	-0.04	-7.73	1.3e-12
rs62060762	cg05159804	-0.04	-7.73	1.3e-12
rs62060763	cg05159804	-0.04	-7.73	1.3e-12
rs111259120	cg05159804	-0.04	-7.73	1.3e-12
rs62060764	cg05159804	-0.04	-7.73	1.3e-12
rs62060765	cg05159804	-0.04	-7.73	1.3e-12
rs17575507	cg05159804	-0.04	-7.73	1.3e-12
rs876944	cg05159804	-0.04	-7.73	1.3e-12
rs231496	cg08892491	0.07	7.08	5e-11
rs537169	cg08892491	0.07	7.08	5e-11
rs231494	cg08892491	0.07	7.08	5e-11
rs231493	cg08892491	0.07	7.08	5e-11
rs73357804	cg09786634	-0.08	-8.46	2.1e-14
rs34097347	cg20059597	0.08	8.65	7e-15
rs62054420	cg08113562	0.01	7.13	3.8e-11
rs62054421	cg08113562	0.01	7.13	3.8e-11
rs17573245	cg06537391	0.1	8.44	2.3e-14
rs62064664	cg20059597	0.08	8.56	1.2e-14
rs62064665	cg20059597	0.08	8.56	1.2e-14
rs3682	cg23891399	-0.06	-8.68	5.8e-15
rs231515	cg08892491	0.07	6.99	8e-11
rs9893305	cg27097489	0.05	8.07	2e-13
rs9901707	cg03916694	0.08	8.49	1.8e-14
rs62055879	cg08113562	0.01	7.18	2.8e-11
rs12948216	cg08113562	0.01	7.18	2.8e-11
rs8072285	cg20966754	0.07	9.04	6.6e-16
rs59476633	cg17901382	0.07	8.54	1.3e-14
rs11651738	cg01777586	-0.07	-8.65	7e-15
rs4503854	cg01777586	-0.07	-8.65	7e-15
rs3682	cg07010633	-0.08	-8.31	5.1e-14
rs2670826	cg04150062	-0.02	-7.23	2.2e-11
rs12373124	cg20059597	0.08	8.65	7e-15
rs12373140	cg20059597	0.08	8.65	7e-15
rs55673340	cg20059597	0.08	8.65	7e-15
rs55967721	cg20059597	0.08	8.65	7e-15
rs111644193	cg20059597	0.08	8.65	7e-15
rs62055486	cg20059597	0.08	8.65	7e-15
rs62062777	cg04226788	-0.03	-8.11	1.6e-13
rs75839508	cg04226788	-0.03	-8.11	1.6e-13
rs75686108	cg04226788	-0.03	-8.11	1.6e-13
rs79765413	cg04226788	-0.03	-8.11	1.6e-13
rs78834738	cg04226788	-0.03	-8.11	1.6e-13
rs62062778	cg04226788	-0.03	-8.11	1.6e-13
rs62062779	cg04226788	-0.03	-8.11	1.6e-13
rs62062780	cg04226788	-0.03	-8.11	1.6e-13
rs62062781	cg04226788	-0.03	-8.11	1.6e-13
rs17193396	cg25304405	-0.08	-8.94	1.2e-15
rs35244258	cg25304405	-0.08	-8.94	1.2e-15
rs62621252	cg20059597	0.08	8.65	6.9e-15
rs62063675	cg20059597	0.08	8.65	6.9e-15
rs62061856	cg20059597	0.08	8.73	4.2e-15
rs62061858	cg20059597	0.08	8.73	4.2e-15
rs9895951	cg09367266	-0.05	-7.49	5.3e-12
rs439558	cg06537391	0.1	8.47	2e-14
rs1046446	cg10507346	0.09	8.73	4.2e-15
rs17660228	cg04226788	-0.02	-7.44	7e-12
rs62055475	cg06537391	0.1	8.37	3.5e-14
rs62055476	cg06537391	0.1	8.37	3.5e-14
rs62055477	cg06537391	0.1	8.37	3.5e-14
rs78637438	cg06537391	0.1	8.37	3.5e-14
rs2316773	cg06537391	0.1	8.37	3.5e-14
rs2316774	cg06537391	0.1	8.37	3.5e-14
rs739642	cg06537391	0.1	8.37	3.5e-14
rs62054817	cg05159804	-0.04	-7.79	9.5e-13
rs12939613	cg04662369	0.07	8.14	1.3e-13
rs2526537	cg23247955	0.06	8.42	2.6e-14
rs79447161	cg05159804	-0.04	-7.69	1.7e-12
rs17651754	cg05159804	-0.04	-7.69	1.7e-12
rs10445338	cg05159804	-0.04	-7.69	1.7e-12
rs111652694	cg05159804	-0.04	-7.69	1.7e-12
rs17573245	cg05159804	-0.04	-7.71	1.6e-12
rs75032634	cg10281770	-0.05	-8.23	8e-14
rs9901361	cg26726230	0.04	7.86	6.4e-13
rs799903	cg14648161	0.06	9.62	2.1e-17
rs58867683	cg03115019	0.08	9.22	2.3e-16
rs10445370	cg20059597	0.08	8.67	6.2e-15
rs55996632	cg20059597	0.08	8.67	6.2e-15
rs55886302	cg20059597	0.08	8.67	6.2e-15
rs56136075	cg20059597	0.08	8.67	6.2e-15
rs62054839	cg20059597	0.08	8.67	6.2e-15
rs62054840	cg20059597	0.08	8.67	6.2e-15
rs62054841	cg20059597	0.08	8.67	6.2e-15
rs62054842	cg20059597	0.08	8.67	6.2e-15
rs62054844	cg20059597	0.08	8.67	6.2e-15
rs76627340	cg20059597	0.08	8.67	6.2e-15
rs75945623	cg20059597	0.08	8.67	6.2e-15
rs79889833	cg20059597	0.08	8.67	6.2e-15
rs77625338	cg20059597	0.08	8.67	6.2e-15
rs77489223	cg20059597	0.08	8.67	6.2e-15
rs55888391	cg20059597	0.08	8.67	6.2e-15
rs74872829	cg20059597	0.08	8.67	6.2e-15
rs76329216	cg20059597	0.08	8.67	6.2e-15
rs62054846	cg20059597	0.08	8.67	6.2e-15
rs55646970	cg20059597	0.08	8.67	6.2e-15
rs55673092	cg20059597	0.08	8.67	6.2e-15
rs56347602	cg20059597	0.08	8.67	6.2e-15
rs56100710	cg20059597	0.08	8.67	6.2e-15
rs56026232	cg20059597	0.08	8.67	6.2e-15
rs56249080	cg20059597	0.08	8.67	6.2e-15
rs56227067	cg20059597	0.08	8.67	6.2e-15
rs55719714	cg20059597	0.08	8.67	6.2e-15
rs56299858	cg20059597	0.08	8.67	6.2e-15
rs62054857	cg20059597	0.08	8.67	6.2e-15
rs2316771	cg20059597	0.08	8.67	6.2e-15
rs62055478	cg20059597	0.08	8.67	6.2e-15
rs7409;rs775165111	cg08035416	0.06	8.37	3.5e-14
rs75944932	cg04226788	-0.02	-7.68	1.8e-12
rs112572874	cg04226788	-0.02	-7.68	1.8e-12
rs17652036	cg04226788	-0.02	-7.68	1.8e-12
rs62063849	cg04226788	-0.02	-7.68	1.8e-12
rs74370218	cg20195067	0.08	8.81	2.7e-15
rs2158966	cg20195067	0.08	8.81	2.7e-15
rs56297715	cg20195067	0.08	8.81	2.7e-15
rs56406407	cg08113562	0.01	7.54	4e-12
rs11659069	cg05266212	0.06	8.57	1.1e-14
rs62084837	cg12061649	0.06	8.68	5.6e-15
rs62055942	cg20059597	0.08	8.71	4.7e-15
rs62057107	cg20059597	0.08	8.71	4.7e-15
rs12150390	cg20059597	0.08	8.71	4.7e-15
rs17689608	cg20059597	0.08	8.71	4.7e-15
rs62057108	cg20059597	0.08	8.71	4.7e-15
rs62057109	cg20059597	0.08	8.71	4.7e-15
rs78074121	cg20059597	0.08	8.71	4.7e-15
rs62057110	cg20059597	0.08	8.71	4.7e-15
rs55763795	cg06537391	0.1	8.21	8.8e-14
rs55865707	cg06537391	0.1	8.21	8.8e-14
rs62054760	cg06537391	0.1	8.21	8.8e-14
rs62054761	cg06537391	0.1	8.21	8.8e-14
rs62054762	cg06537391	0.1	8.21	8.8e-14
rs17689918	cg06537391	0.1	8.21	8.8e-14
rs17763199	cg06537391	0.1	8.21	8.8e-14
rs62054763	cg06537391	0.1	8.21	8.8e-14
rs16940674	cg06537391	0.1	8.21	8.8e-14
rs16940676	cg06537391	0.1	8.21	8.8e-14
rs1876830	cg06537391	0.1	8.21	8.8e-14
rs41457044	cg06537391	0.1	8.21	8.8e-14
rs1876829	cg06537391	0.1	8.21	8.8e-14
rs1876827	cg06537391	0.1	8.21	8.8e-14
rs16940677	cg06537391	0.1	8.21	8.8e-14
rs16940681	cg06537391	0.1	8.21	8.8e-14
rs28364021	cg06537391	0.1	8.21	8.8e-14
rs2316765	cg06537391	0.1	8.21	8.8e-14
rs878886	cg06537391	0.1	8.21	8.8e-14
rs878887	cg06537391	0.1	8.21	8.8e-14
rs878888	cg06537391	0.1	8.21	8.8e-14
rs4525537	cg06537391	0.1	8.21	8.8e-14
rs4640231	cg06537391	0.1	8.21	8.8e-14
rs4482334	cg06537391	0.1	8.21	8.8e-14
rs56127111	cg06537391	0.1	8.21	8.8e-14
rs75104593	cg06537391	0.1	8.21	8.8e-14
rs74998289	cg06537391	0.1	8.21	8.8e-14
rs10445362	cg06537391	0.1	8.21	8.8e-14
rs10445363	cg06537391	0.1	8.21	8.8e-14
rs62054802	cg06537391	0.1	8.21	8.8e-14
rs62054803	cg06537391	0.1	8.21	8.8e-14
rs62054804	cg06537391	0.1	8.21	8.8e-14
rs62054805	cg06537391	0.1	8.21	8.8e-14
rs62054806	cg06537391	0.1	8.21	8.8e-14
rs10445364	cg06537391	0.1	8.21	8.8e-14
rs10445333	cg06537391	0.1	8.21	8.8e-14
rs17690176	cg06537391	0.1	8.21	8.8e-14
rs78328427	cg06537391	0.1	8.21	8.8e-14
rs77692262	cg06537391	0.1	8.21	8.8e-14
rs11651396	cg11139891	0.04	8.47	1.9e-14
rs74850776	cg05159804	-0.04	-7.79	9.9e-13
rs9906974	cg06537391	0.1	8.58	1e-14
rs2273027	cg05306860	0.09	9.3	1.4e-16
rs77747736	cg03953789	0.04	8.74	3.9e-15
rs62054814	cg05159804	-0.04	-7.69	1.7e-12
rs17763634	cg05159804	-0.04	-7.69	1.7e-12
rs78599197	cg04226788	-0.02	-7.65	2.2e-12
rs62064660	cg06537391	0.1	8.41	2.8e-14
rs62062295	cg04226788	-0.02	-7.69	1.7e-12
rs62062296	cg04226788	-0.02	-7.69	1.7e-12
rs62062297	cg04226788	-0.02	-7.69	1.7e-12
rs78681971	cg04226788	-0.02	-7.69	1.7e-12
rs79772576	cg04226788	-0.02	-7.69	1.7e-12
rs78229689	cg04226788	-0.02	-7.69	1.7e-12
rs7350928	cg04226788	-0.02	-7.69	1.7e-12
rs17574361	cg04226788	-0.02	-7.69	1.7e-12
rs17652961	cg04226788	-0.02	-7.69	1.7e-12
rs62060835	cg04226788	-0.02	-7.69	1.7e-12
rs62060836	cg04226788	-0.02	-7.69	1.7e-12
rs62060837	cg04226788	-0.02	-7.69	1.7e-12
rs62060838	cg04226788	-0.02	-7.69	1.7e-12
rs62060839	cg04226788	-0.02	-7.69	1.7e-12
rs62060840	cg04226788	-0.02	-7.69	1.7e-12
rs62060841	cg04226788	-0.02	-7.69	1.7e-12
rs62060842	cg04226788	-0.02	-7.69	1.7e-12
rs62060843	cg04226788	-0.02	-7.69	1.7e-12
rs62060844	cg04226788	-0.02	-7.69	1.7e-12
rs76154201	cg04226788	-0.02	-7.69	1.7e-12
rs75530705	cg04226788	-0.02	-7.69	1.7e-12
rs112197756	cg04226788	-0.02	-7.69	1.7e-12
rs62060845	cg04226788	-0.02	-7.69	1.7e-12
rs62060846	cg04226788	-0.02	-7.69	1.7e-12
rs74481389	cg04226788	-0.02	-7.69	1.7e-12
rs62060847	cg04226788	-0.02	-7.69	1.7e-12
rs56100031	cg04226788	-0.02	-7.69	1.7e-12
rs55972730	cg04226788	-0.02	-7.69	1.7e-12
rs17659881	cg04226788	-0.02	-7.69	1.7e-12
rs78938131	cg04226788	-0.02	-7.69	1.7e-12
rs62060850	cg04226788	-0.02	-7.69	1.7e-12
rs62060851	cg04226788	-0.02	-7.69	1.7e-12
rs1476554	cg04226788	-0.02	-7.69	1.7e-12
rs77138434	cg04226788	-0.02	-7.69	1.7e-12
rs111913701	cg04226788	-0.02	-7.69	1.7e-12
rs111519055	cg04226788	-0.02	-7.69	1.7e-12
rs77925835	cg04226788	-0.02	-7.69	1.7e-12
rs17659953	cg04226788	-0.02	-7.69	1.7e-12
rs17576165	cg04226788	-0.02	-7.69	1.7e-12
rs17576200	cg04226788	-0.02	-7.69	1.7e-12
rs62060853	cg04226788	-0.02	-7.69	1.7e-12
rs17660017	cg04226788	-0.02	-7.69	1.7e-12
rs112364920	cg04226788	-0.02	-7.69	1.7e-12
rs80028338	cg04226788	-0.02	-7.69	1.7e-12
rs113955100	cg04226788	-0.02	-7.69	1.7e-12
rs62060855	cg04226788	-0.02	-7.69	1.7e-12
rs62060856	cg04226788	-0.02	-7.69	1.7e-12
rs2316955	cg04226788	-0.02	-7.69	1.7e-12
rs17660065	cg04226788	-0.02	-7.69	1.7e-12
rs55864131	cg04226788	-0.02	-7.69	1.7e-12
rs62060858	cg04226788	-0.02	-7.69	1.7e-12
rs62060859	cg04226788	-0.02	-7.69	1.7e-12
rs55692232	cg04226788	-0.02	-7.69	1.7e-12
rs3912062	cg04226788	-0.02	-7.69	1.7e-12
rs3912061	cg04226788	-0.02	-7.69	1.7e-12
rs3912060	cg04226788	-0.02	-7.69	1.7e-12
rs55955207	cg04226788	-0.02	-7.69	1.7e-12
rs55735563	cg04226788	-0.02	-7.69	1.7e-12
rs62061764	cg04226788	-0.02	-7.69	1.7e-12
rs17660167	cg04226788	-0.02	-7.69	1.7e-12
rs17660251	cg04226788	-0.02	-7.69	1.7e-12
rs17660294	cg04226788	-0.02	-7.69	1.7e-12
rs62061766	cg04226788	-0.02	-7.69	1.7e-12
rs79923630	cg04226788	-0.02	-7.69	1.7e-12
rs62061767	cg04226788	-0.02	-7.69	1.7e-12
rs111364350	cg04226788	-0.02	-7.69	1.7e-12
rs62061770	cg04226788	-0.02	-7.69	1.7e-12
rs62061771	cg04226788	-0.02	-7.69	1.7e-12
rs62061772	cg04226788	-0.02	-7.69	1.7e-12
rs17576631	cg04226788	-0.02	-7.69	1.7e-12
rs112596352	cg04226788	-0.02	-7.69	1.7e-12
rs62061790	cg04226788	-0.02	-7.69	1.7e-12
rs17660398	cg04226788	-0.02	-7.69	1.7e-12
rs62061791	cg04226788	-0.02	-7.69	1.7e-12
rs62061792	cg04226788	-0.02	-7.69	1.7e-12
rs62061793	cg04226788	-0.02	-7.69	1.7e-12
rs17576695	cg04226788	-0.02	-7.69	1.7e-12
rs80020809	cg04226788	-0.02	-7.69	1.7e-12
rs77044307	cg04226788	-0.02	-7.69	1.7e-12
rs79348289	cg04226788	-0.02	-7.69	1.7e-12
rs75412750	cg04226788	-0.02	-7.69	1.7e-12
rs62061795	cg04226788	-0.02	-7.69	1.7e-12
rs17576709	cg04226788	-0.02	-7.69	1.7e-12
rs62061796	cg04226788	-0.02	-7.69	1.7e-12
rs17574425	cg05159804	-0.04	-7.6	2.9e-12
rs55881134	cg05159804	-0.04	-7.6	2.9e-12
rs17653255	cg05159804	-0.04	-7.6	2.9e-12
rs4608377	cg05159804	-0.04	-7.6	2.9e-12
rs12185225	cg05159804	-0.04	-7.6	2.9e-12
rs12150438	cg05159804	-0.04	-7.6	2.9e-12
rs12150162	cg05159804	-0.04	-7.6	2.9e-12
rs62062324	cg05159804	-0.04	-7.6	2.9e-12
rs35370188	cg08577293	-0.06	-7.42	7.8e-12
rs75676226	cg04226788	-0.03	-7.82	8.2e-13
rs12325861	cg07168142	-0.04	-8.31	5e-14
rs201428460	cg09367266	-0.05	-7.39	9.1e-12
rs10445241	cg25413575	-0.07	-7.04	6.1e-11
rs11652941	cg25413575	-0.07	-7.04	6.1e-11
rs75257002	cg08113562	0.01	7.51	4.7e-12
rs10221235	cg05835439	-0.07	-8.69	5.3e-15
rs78440279	cg20059597	0.07	8.6	9e-15
rs76723223	cg06537391	0.1	8.36	3.7e-14
rs12451568	cg09960829	-0.06	-7.86	6.7e-13
rs1358175	cg24211550	0.05	7.85	6.8e-13
rs62063787	cg05159804	-0.04	-7.73	1.4e-12
rs1052553	cg05159804	-0.04	-7.73	1.4e-12
rs178789	cg10428661	-0.06	-7.49	5.4e-12
rs58080788	cg26893861	0.18	8.34	4.2e-14
rs28571770	cg26893861	0.18	8.34	4.2e-14
rs8081101	cg26893861	0.18	8.34	4.2e-14
rs62055932	cg06537391	0.1	8.25	7.1e-14
rs668990	cg25413575	-0.07	-6.98	8.4e-11
rs1877661	cg00945887	0.03	9.3	1.4e-16
rs4790787	cg00945887	0.03	9.3	1.4e-16
rs2670663	cg00945887	0.03	9.3	1.4e-16
rs56311450	cg08827674	0.05	8.5	1.6e-14
rs111324579	cg20059597	0.07	8.6	9.1e-15
rs113201171	cg20059597	0.07	8.6	9.1e-15
rs112310745	cg20059597	0.07	8.6	9.1e-15
rs74450848	cg20059597	0.07	8.6	9.1e-15
rs7212041	cg11139891	0.04	8.37	3.5e-14
rs12150516	cg04226788	-0.02	-7.85	6.9e-13
rs62062323	cg20059597	0.07	8.54	1.3e-14
rs62054437	cg20059597	0.07	8.58	1e-14
rs7215239	cg20163478	0.03	7.81	8.7e-13
rs7207373	cg20163478	0.03	7.81	8.7e-13
rs8072451	cg05159804	-0.04	-7.67	1.9e-12
rs3866955	cg05306860	0.09	9.26	1.9e-16
rs8074044	cg05306860	0.09	9.26	1.9e-16
rs9902836	cg17652174	0.05	7.38	9.7e-12
rs79959255	cg20059597	0.08	8.55	1.3e-14
rs56301633	cg20059597	0.08	8.55	1.3e-14
rs56108300	cg20059597	0.08	8.55	1.3e-14
rs8069773	cg25413575	-0.07	-8.07	2e-13
rs8078427	cg21222767	0.1	6.22	4.5e-09
rs4606752	cg20059597	0.08	8.63	7.7e-15
rs17661428	cg20059597	0.08	8.63	7.7e-15
rs4795668	cg23018236	-0.09	-7.13	3.7e-11
rs4795669	cg23018236	-0.09	-7.13	3.7e-11
rs2440129	cg12262378	-0.08	-8.09	1.8e-13
rs12150455	cg23519755	-0.09	-8.64	7.2e-15
rs12150604	cg23519755	-0.09	-8.64	7.2e-15
rs73984689	cg05159804	-0.04	-7.67	2e-12
rs62055879	cg06537391	0.1	8.11	1.6e-13
rs12948216	cg06537391	0.1	8.11	1.6e-13
rs11150746	cg00523683	0.07	8.38	3.3e-14
rs9914307	cg25604516	-0.09	-9.37	9.3e-17
rs28704982	cg11261447	-0.17	-9.25	1.9e-16
rs386799176;rs536263	cg26605900	0.04	8.6	9.3e-15
rs631905	ch.17.727943F	0.04	7.89	5.5e-13
rs34622227	cg14844127	0.05	7.81	8.5e-13
rs17690703	cg06537391	0.1	8.26	6.5e-14
rs56303031	cg06537391	0.1	8.17	1.1e-13
rs55991914	cg06537391	0.1	8.17	1.1e-13
rs9914246	cg12963111	-0.04	-8.67	6e-15
rs36076725	cg05159804	-0.04	-7.67	1.9e-12
rs35833914	cg05159804	-0.04	-7.67	1.9e-12
rs77009866	cg05159804	-0.04	-7.67	1.9e-12
rs62062321	cg05159804	-0.04	-7.67	1.9e-12
rs17574604	cg05159804	-0.04	-7.67	1.9e-12
rs17653162	cg05159804	-0.04	-7.67	1.9e-12
rs62062322	cg05159804	-0.04	-7.67	1.9e-12
rs17653193	cg05159804	-0.04	-7.67	1.9e-12
rs62062325	cg05159804	-0.04	-7.67	1.9e-12
rs62062134	cg05159804	-0.04	-7.67	1.9e-12
rs17574796	cg05159804	-0.04	-7.67	1.9e-12
rs17574824	cg05159804	-0.04	-7.67	1.9e-12
rs12185243	cg05159804	-0.04	-7.67	1.9e-12
rs11079729	cg05159804	-0.04	-7.67	1.9e-12
rs12150542	cg05159804	-0.04	-7.67	1.9e-12
rs41437445	cg05159804	-0.04	-7.67	1.9e-12
rs62062136	cg05159804	-0.04	-7.67	1.9e-12
rs974293	cg05159804	-0.04	-7.67	1.9e-12
rs974292	cg05159804	-0.04	-7.67	1.9e-12
rs974291	cg05159804	-0.04	-7.67	1.9e-12
rs12150551	cg05159804	-0.04	-7.67	1.9e-12
rs12150558	cg05159804	-0.04	-7.67	1.9e-12
rs62060812	cg05159804	-0.04	-7.67	1.9e-12
rs62060834	cg05159804	-0.04	-7.67	1.9e-12
rs323500	cg05368731	0.06	9.27	1.7e-16
rs3826360	cg10428661	-0.06	-7.36	1.1e-11
rs11871251	cg21288861	-0.01	-8.38	3.4e-14
rs6504590	cg20966754	0.07	9.05	6.5e-16
rs12150516	cg06537391	0.1	8.35	3.9e-14
rs62063851	cg05159804	-0.04	-7.68	1.8e-12
rs62063852	cg05159804	-0.04	-7.68	1.8e-12
rs4985721	cg14865086	-0.09	-7.9	5.2e-13
rs7219239	cg23018236	-0.1	-7.62	2.5e-12
rs8065309	cg23018236	-0.1	-7.62	2.5e-12
rs1978115	cg23018236	-0.1	-7.62	2.5e-12
rs12452926	cg23018236	-0.1	-7.62	2.5e-12
rs886224	cg23018236	-0.1	-7.62	2.5e-12
rs41384744	cg05159804	-0.04	-7.66	2.1e-12
rs113925422	cg23519755	-0.1	-8.76	3.7e-15
rs9900052	cg13671730	0.05	7.53	4.1e-12
rs9674966	cg12407791	-0.06	-8.65	6.9e-15
rs178813	cg10428661	-0.06	-7.98	3.3e-13
rs62056806	cg06537391	0.1	8.16	1.2e-13
rs62056807	cg06537391	0.1	8.16	1.2e-13
rs1467966	cg06537391	0.1	8.16	1.2e-13
rs62056808	cg06537391	0.1	8.16	1.2e-13
rs62056809	cg06537391	0.1	8.16	1.2e-13
rs62056810	cg06537391	0.1	8.16	1.2e-13
rs79492906	cg06537391	0.1	8.16	1.2e-13
rs62056811	cg06537391	0.1	8.16	1.2e-13
rs74509629	cg06537391	0.1	8.16	1.2e-13
rs79290980	cg06537391	0.1	8.16	1.2e-13
rs57673311	cg14780427	-0.08	-8.27	6.1e-14
rs11868826	cg14780427	-0.08	-8.27	6.1e-14
rs12185233	cg20059597	0.07	8.7	5e-15
rs646174	cg03582285	0.06	8.63	7.8e-15
rs2292751	cg03582285	0.06	8.63	7.8e-15
rs62063782	cg06537391	0.1	8.37	3.6e-14
rs62061822	cg05159804	-0.04	-7.56	3.5e-12
rs60353949	cg13671730	0.05	7.53	4.1e-12
rs4793098	cg21420086	-0.04	-9.65	1.7e-17
rs113589236	cg20059597	0.08	8.62	8.3e-15
rs113029914	cg20059597	0.08	8.62	8.3e-15
rs367820416	cg20059597	0.08	8.62	8.3e-15
rs62056803	cg20059597	0.08	8.62	8.3e-15
rs62056804	cg20059597	0.08	8.62	8.3e-15
rs77084869	cg20059597	0.08	8.62	8.3e-15
rs74573628	cg20059597	0.08	8.62	8.3e-15
rs75617973	cg20059597	0.08	8.62	8.3e-15
rs62056805	cg20059597	0.08	8.62	8.3e-15
rs12945829	cg03468132	-0.08	-9.3	1.4e-16
rs11650543	cg03468132	-0.08	-9.3	1.4e-16
rs8067074	cg26893861	0.17	7.59	3e-12
rs62055945	cg06537391	0.1	8.2	9.4e-14
rs3926687	cg11261447	-0.16	-8.52	1.4e-14
rs9895947	cg23891399	-0.06	-8.63	7.8e-15
rs75606120	cg08994789	-0.05	-9.8	7e-18
rs7223003	cg21288861	-0.01	-7.78	1e-12
rs77266933	cg20059597	0.07	8.6	9.2e-15
rs9906974	cg08113562	0.01	6.93	1.1e-10
rs2451215	cg19893067	0.08	8.22	8.3e-14
rs12947031	cg21420086	-0.04	-9.65	1.8e-17
rs12453589	cg14849387	-0.1	-9.17	3.2e-16
rs74252612	cg08322244	-0.1	-9.05	6.4e-16
rs3826396	cg13416381	0.06	7.12	3.9e-11
rs4794549	cg04533585	-0.06	-7.99	3.2e-13
rs55872768	cg12407791	-0.06	-8.3	5.3e-14
rs1916292	cg19687959	-0.06	-7.7	1.6e-12
rs17573509	cg23519755	-0.1	-8.66	6.5e-15
rs62055879	cg04226788	-0.03	-8.12	1.5e-13
rs12948216	cg04226788	-0.03	-8.12	1.5e-13
rs79923708	cg05159804	-0.04	-7.61	2.6e-12
rs2957935	cg12642246	-0.04	-8.04	2.3e-13
rs17572613	cg06537391	0.1	8.37	3.6e-14
rs62063781	cg06537391	0.1	8.37	3.6e-14
rs62063783	cg06537391	0.1	8.37	3.6e-14
rs62063784	cg06537391	0.1	8.37	3.6e-14
rs62054420	cg20059597	0.07	8.6	8.9e-15
rs62054421	cg20059597	0.07	8.6	8.9e-15
rs9892459	cg22325292	0.15	8.17	1.1e-13
rs55973918	cg08113562	0.01	7.54	4e-12
rs56220242	cg08113562	0.01	7.54	4e-12
rs56160448	cg08113562	0.01	7.54	4e-12
rs55849973	cg08113562	0.01	7.54	4e-12
rs62064663	cg20059597	0.07	8.52	1.5e-14
rs113894932	cg20059597	0.07	8.52	1.5e-14
rs7221547	cg12882968	0.09	8.25	6.9e-14
rs76723223	cg20059597	0.07	8.55	1.2e-14
rs4416056	cg09367266	-0.05	-7.55	3.7e-12
rs2014604	cg10428661	0.07	8.46	2.1e-14
rs231490	cg19358359	-0.03	-7.73	1.4e-12
rs2316769	cg08113562	0.01	7.2	2.7e-11
rs2873268	cg08113562	0.01	7.2	2.7e-11
rs4340365	cg08113562	0.01	7.2	2.7e-11
rs2873269	cg08113562	0.01	7.2	2.7e-11
rs56026128	cg08113562	0.01	7.2	2.7e-11
rs56329743	cg08113562	0.01	7.2	2.7e-11
rs56288604	cg08113562	0.01	7.2	2.7e-11
rs17690987	cg08113562	0.01	7.2	2.7e-11
rs62063853	cg05159804	-0.04	-7.66	2e-12
rs62063854	cg05159804	-0.04	-7.66	2e-12
rs7221494	cg04662369	0.07	8.34	4.2e-14
rs739645	cg04226788	-0.02	-7.7	1.6e-12
rs739644	cg04226788	-0.02	-7.7	1.6e-12
rs17660847	cg05159804	-0.04	-7.64	2.3e-12
rs17660865	cg05159804	-0.04	-7.64	2.3e-12
rs17660907	cg05159804	-0.04	-7.64	2.3e-12
rs17660936	cg05159804	-0.04	-7.64	2.3e-12
rs62061847	cg05159804	-0.04	-7.64	2.3e-12
rs17577313	cg05159804	-0.04	-7.64	2.3e-12
rs4548919	cg05159804	-0.04	-7.64	2.3e-12
rs537999	cg13658154	0.07	8.38	3.3e-14
rs7221966	cg13658154	0.07	8.38	3.3e-14
rs471593	cg13658154	0.07	8.38	3.3e-14
rs77804065	cg08113562	0.01	7.11	4.2e-11
rs35701443	cg06705987	0.04	8.44	2.3e-14
rs62055942	cg06537391	0.1	8.21	8.8e-14
rs62057107	cg06537391	0.1	8.21	8.8e-14
rs12150390	cg06537391	0.1	8.21	8.8e-14
rs17689608	cg06537391	0.1	8.21	8.8e-14
rs62057108	cg06537391	0.1	8.21	8.8e-14
rs62057109	cg06537391	0.1	8.21	8.8e-14
rs78074121	cg06537391	0.1	8.21	8.8e-14
rs62057110	cg06537391	0.1	8.21	8.8e-14
rs138184749	cg12438330	-0.06	-8.75	3.9e-15
rs9904135	cg13658154	0.07	8.38	3.4e-14
rs2288277	cg06395298	-0.09	-8.45	2.2e-14
rs2289762	cg12078154	0.1	8.51	1.5e-14
rs62063684	cg06537391	0.1	8.39	3.2e-14
rs62063685	cg06537391	0.1	8.39	3.2e-14
rs62063686	cg06537391	0.1	8.39	3.2e-14
rs62063687	cg06537391	0.1	8.39	3.2e-14
rs62060760	cg06537391	0.1	8.39	3.2e-14
rs17575437	cg06537391	0.1	8.39	3.2e-14
rs17653889	cg06537391	0.1	8.39	3.2e-14
rs17653906	cg06537391	0.1	8.39	3.2e-14
rs62060761	cg06537391	0.1	8.39	3.2e-14
rs62060762	cg06537391	0.1	8.39	3.2e-14
rs62060763	cg06537391	0.1	8.39	3.2e-14
rs111259120	cg06537391	0.1	8.39	3.2e-14
rs62060764	cg06537391	0.1	8.39	3.2e-14
rs62060765	cg06537391	0.1	8.39	3.2e-14
rs17575507	cg06537391	0.1	8.39	3.2e-14
rs876944	cg06537391	0.1	8.39	3.2e-14
rs74829364	cg06537391	0.1	8.36	3.7e-14
rs62064669	cg06537391	0.1	8.36	3.7e-14
rs78962882	cg06537391	0.1	8.36	3.7e-14
rs78136862	cg06537391	0.1	8.36	3.7e-14
rs62064670	cg06537391	0.1	8.36	3.7e-14
rs62064671	cg06537391	0.1	8.36	3.7e-14
rs62064672	cg06537391	0.1	8.36	3.7e-14
rs370558872	cg06537391	0.1	8.36	3.7e-14
rs62064674	cg06537391	0.1	8.36	3.7e-14
rs62064675	cg06537391	0.1	8.36	3.7e-14
rs17652449	cg06537391	0.1	8.36	3.7e-14
rs733966	cg06537391	0.1	8.36	3.7e-14
rs733967	cg06537391	0.1	8.36	3.7e-14
rs733968	cg06537391	0.1	8.36	3.7e-14
rs4283261	cg06537391	0.1	8.36	3.7e-14
rs62062265	cg06537391	0.1	8.36	3.7e-14
rs75666751	cg06537391	0.1	8.36	3.7e-14
rs4306559	cg06537391	0.1	8.36	3.7e-14
rs747152	cg06537391	0.1	8.36	3.7e-14
rs12150254	cg06537391	0.1	8.36	3.7e-14
rs12150170	cg06537391	0.1	8.36	3.7e-14
rs12150515	cg06537391	0.1	8.36	3.7e-14
rs62062266	cg06537391	0.1	8.36	3.7e-14
rs17573858	cg06537391	0.1	8.36	3.7e-14
rs62062267	cg06537391	0.1	8.36	3.7e-14
rs62062268	cg06537391	0.1	8.36	3.7e-14
rs62062269	cg06537391	0.1	8.36	3.7e-14
rs62062270	cg06537391	0.1	8.36	3.7e-14
rs75534191	cg06537391	0.1	8.36	3.7e-14
rs62062272	cg06537391	0.1	8.36	3.7e-14
rs62062273	cg06537391	0.1	8.36	3.7e-14
rs12150469	cg06537391	0.1	8.36	3.7e-14
rs112402370	cg06537391	0.1	8.36	3.7e-14
rs12149995	cg06537391	0.1	8.36	3.7e-14
rs62062274	cg06537391	0.1	8.36	3.7e-14
rs62062275	cg06537391	0.1	8.36	3.7e-14
rs62062276	cg06537391	0.1	8.36	3.7e-14
rs62062277	cg06537391	0.1	8.36	3.7e-14
rs62062278	cg06537391	0.1	8.36	3.7e-14
rs62062279	cg06537391	0.1	8.36	3.7e-14
rs62062280	cg06537391	0.1	8.36	3.7e-14
rs62062281	cg06537391	0.1	8.36	3.7e-14
rs62062282	cg06537391	0.1	8.36	3.7e-14
rs17652502	cg06537391	0.1	8.36	3.7e-14
rs2316948	cg06537391	0.1	8.36	3.7e-14
rs9709338	cg06537391	0.1	8.36	3.7e-14
rs62062283	cg06537391	0.1	8.36	3.7e-14
rs111976319	cg06537391	0.1	8.36	3.7e-14
rs62062284	cg06537391	0.1	8.36	3.7e-14
rs62062285	cg06537391	0.1	8.36	3.7e-14
rs62062286	cg06537391	0.1	8.36	3.7e-14
rs62062289	cg06537391	0.1	8.36	3.7e-14
rs17573907	cg06537391	0.1	8.36	3.7e-14
rs62062290	cg06537391	0.1	8.36	3.7e-14
rs55726761	cg06537391	0.1	8.36	3.7e-14
rs62062292	cg06537391	0.1	8.36	3.7e-14
rs77747656	cg06537391	0.1	8.36	3.7e-14
rs62062293	cg06537391	0.1	8.36	3.7e-14
rs739645	cg20059597	0.08	8.71	4.7e-15
rs739644	cg20059597	0.08	8.71	4.7e-15
rs56273589	cg20059597	0.08	8.59	9.6e-15
rs62063171	cg20059597	0.08	8.59	9.6e-15
rs62063172	cg20059597	0.08	8.59	9.6e-15
rs76380490	cg20059597	0.08	8.59	9.6e-15
rs113120855	cg20059597	0.08	8.59	9.6e-15
rs113788190	cg05159804	-0.04	-7.66	2.1e-12
rs8079537	cg04662369	0.07	8.02	2.6e-13
rs62061727	cg04226788	-0.03	-7.99	3.2e-13
rs62061728	cg04226788	-0.03	-7.99	3.2e-13
rs62061729	cg04226788	-0.03	-7.99	3.2e-13
rs62061730	cg04226788	-0.03	-7.99	3.2e-13
rs62061731	cg04226788	-0.03	-7.99	3.2e-13
rs62061732	cg04226788	-0.03	-7.99	3.2e-13
rs62062768	cg04226788	-0.03	-7.99	3.2e-13
rs62061801	cg04226788	-0.02	-7.66	2e-12
rs62061802	cg04226788	-0.02	-7.66	2e-12
rs62061803	cg04226788	-0.02	-7.66	2e-12
rs55900347	cg04226788	-0.02	-7.66	2e-12
rs56240678	cg04226788	-0.02	-7.66	2e-12
rs62061807	cg04226788	-0.02	-7.66	2e-12
rs62061808	cg04226788	-0.02	-7.66	2e-12
rs77604208	cg04226788	-0.02	-7.66	2e-12
rs80120913	cg04226788	-0.02	-7.66	2e-12
rs17576779	cg04226788	-0.02	-7.66	2e-12
rs17660488	cg04226788	-0.02	-7.66	2e-12
rs62061809	cg04226788	-0.02	-7.66	2e-12
rs111957446	cg04226788	-0.02	-7.66	2e-12
rs112102887	cg04226788	-0.02	-7.66	2e-12
rs112893440	cg04226788	-0.02	-7.66	2e-12
rs17576842	cg04226788	-0.02	-7.66	2e-12
rs62061811	cg04226788	-0.02	-7.66	2e-12
rs17576870	cg04226788	-0.02	-7.66	2e-12
rs7207403	cg09367266	-0.05	-7.84	7.3e-13
rs62054820	cg20059597	0.08	8.83	2.4e-15
rs56113217	cg20059597	0.08	8.83	2.4e-15
rs56269136	cg20059597	0.08	8.83	2.4e-15
rs56385754	cg20059597	0.08	8.83	2.4e-15
rs9901333	cg00523683	0.07	7.31	1.4e-11
rs62055468	cg05159804	-0.04	-7.84	7.4e-13
rs62055469	cg05159804	-0.04	-7.84	7.4e-13
rs62055470	cg05159804	-0.04	-7.84	7.4e-13
rs62055471	cg05159804	-0.04	-7.84	7.4e-13
rs56327054	cg05159804	-0.04	-7.84	7.4e-13
rs56036719	cg05159804	-0.04	-7.84	7.4e-13
rs55781174	cg05159804	-0.04	-7.84	7.4e-13
rs12150223	cg05159804	-0.04	-7.84	7.4e-13
rs12602601	cg03641032	-0.06	-8.13	1.4e-13
rs12602731	cg03641032	-0.06	-8.13	1.4e-13
rs8071514	cg00774579	0.06	8.82	2.5e-15
rs12600808	cg17093855	-0.05	-6.34	2.5e-09
rs1916290	cg09367266	-0.05	-7.49	5.3e-12
rs1916291	cg09367266	-0.05	-7.49	5.3e-12
rs2892016	cg13671730	-0.06	-8.75	3.9e-15
rs9889580	cg11629889	-0.06	-7.28	1.7e-11
rs1982400	cg25517633	0.06	8.12	1.5e-13
rs4791662	cg10428661	-0.06	-7.74	1.3e-12
rs35160872	cg10428661	-0.06	-7.74	1.3e-12
rs79447161	cg20059597	0.07	8.6	9.3e-15
rs17651754	cg20059597	0.07	8.6	9.3e-15
rs10445338	cg20059597	0.07	8.6	9.3e-15
rs111652694	cg20059597	0.07	8.6	9.3e-15
rs35530628	cg06949812	-0.08	-8.09	1.8e-13
rs7207979	cg17913115	0.05	7.76	1.1e-12
rs8081064	cg17913115	0.05	7.76	1.1e-12
rs8081683	cg17913115	0.05	7.76	1.1e-12
rs62054440	cg08113562	0.01	7.23	2.2e-11
rs3794782	cg13198297	0.04	7.08	4.9e-11
rs17769490	cg08113562	0.01	7.24	2.1e-11
rs77063768	cg08113562	0.01	7.24	2.1e-11
rs62054818	cg08113562	0.01	7.24	2.1e-11
rs62054819	cg08113562	0.01	7.24	2.1e-11
rs55893711	cg06537391	0.1	8.4	3e-14
rs55825513	cg05159804	-0.04	-7.61	2.7e-12
rs17660464	cg05159804	-0.04	-7.61	2.7e-12
rs62061810	cg05159804	-0.04	-7.61	2.7e-12
rs17660595	cg05159804	-0.04	-7.61	2.7e-12
rs62061812	cg05159804	-0.04	-7.61	2.7e-12
rs62061813	cg05159804	-0.04	-7.61	2.7e-12
rs111952388	cg05159804	-0.04	-7.61	2.7e-12
rs62061814	cg05159804	-0.04	-7.61	2.7e-12
rs62061815	cg05159804	-0.04	-7.61	2.7e-12
rs77924366	cg05159804	-0.04	-7.61	2.7e-12
rs62061816	cg05159804	-0.04	-7.61	2.7e-12
rs62061817	cg05159804	-0.04	-7.61	2.7e-12
rs111676341	cg05159804	-0.04	-7.61	2.7e-12
rs17576989	cg05159804	-0.04	-7.61	2.7e-12
rs79346219	cg05159804	-0.04	-7.61	2.7e-12
rs111295615	cg05159804	-0.04	-7.61	2.7e-12
rs3935987	cg06501991	-0.14	-8.61	8.4e-15
rs2467100	cg07010633	-0.08	-8.34	4.1e-14
rs11869958	cg23391107	-0.04	-7.66	2e-12
rs75944932	cg06537391	0.1	8.4	2.9e-14
rs112572874	cg06537391	0.1	8.4	2.9e-14
rs17652036	cg06537391	0.1	8.4	2.9e-14
rs62063849	cg06537391	0.1	8.4	2.9e-14
rs8072578	cg20966754	0.07	9.03	7.3e-16
rs111433752	cg06537391	0.1	8.13	1.4e-13
rs111664122	cg06537391	0.1	8.13	1.4e-13
rs79447161	cg06537391	0.1	8.37	3.5e-14
rs17651754	cg06537391	0.1	8.37	3.5e-14
rs10445338	cg06537391	0.1	8.37	3.5e-14
rs111652694	cg06537391	0.1	8.37	3.5e-14
rs2106786	cg20059597	0.08	8.55	1.2e-14
rs2106785	cg20059597	0.08	8.55	1.2e-14
rs66878863	cg13923669	-0.09	-9.14	3.8e-16
rs12150516	cg05159804	-0.04	-7.84	7.4e-13
rs7210873	cg09367266	-0.05	-7.49	5.3e-12
rs231491	cg19358359	-0.03	-7.73	1.4e-12
rs9897962	cg20966754	0.07	9.05	6.3e-16
rs77527347	cg05159804	-0.04	-7.54	4.1e-12
rs4632180	cg01777586	-0.07	-8.59	9.5e-15
rs62063846	cg05159804	-0.04	-7.63	2.4e-12
rs55736025	cg05159804	-0.04	-7.63	2.4e-12
rs55886080	cg05159804	-0.04	-7.63	2.4e-12
rs3935506	cg04398451	-0.08	-6.9	1.3e-10
rs62057061	cg06537391	0.1	8.17	1.1e-13
rs62057062	cg06537391	0.1	8.17	1.1e-13
rs62057063	cg06537391	0.1	8.17	1.1e-13
rs62057064	cg06537391	0.1	8.17	1.1e-13
rs76830096	cg06537391	0.1	8.17	1.1e-13
rs62057065	cg06537391	0.1	8.17	1.1e-13
rs62057066	cg06537391	0.1	8.17	1.1e-13
rs62057067	cg06537391	0.1	8.17	1.1e-13
rs78917495	cg06537391	0.1	8.17	1.1e-13
rs62057068	cg06537391	0.1	8.17	1.1e-13
rs62057069	cg06537391	0.1	8.17	1.1e-13
rs3809822	cg15713546	-0.06	-8.91	1.5e-15
rs2246207	cg04082324	0.04	9.58	2.6e-17
rs16939858	cg19407385	0.06	8.58	1e-14
rs28365971	cg11370381	0.04	8.41	2.8e-14
rs3760202	cg11370381	0.04	8.41	2.8e-14
rs9897209	cg12509712	-0.06	-7.05	6e-11
rs17573266	cg06537391	0.1	8.4	2.9e-14
rs28364025	cg05159804	-0.04	-7.54	4e-12
rs7220253	cg25446098	-0.05	-7.99	3.1e-13
rs7216027	cg06875181	0.13	8.42	2.7e-14
rs3809823	cg05164926	-0.07	-9.57	2.9e-17
rs9899849	cg05164926	-0.07	-9.57	2.9e-17
rs62055468	cg06537391	0.1	8.35	3.9e-14
rs62055469	cg06537391	0.1	8.35	3.9e-14
rs62055470	cg06537391	0.1	8.35	3.9e-14
rs62055471	cg06537391	0.1	8.35	3.9e-14
rs56327054	cg06537391	0.1	8.35	3.9e-14
rs56036719	cg06537391	0.1	8.35	3.9e-14
rs55781174	cg06537391	0.1	8.35	3.9e-14
rs12150223	cg06537391	0.1	8.35	3.9e-14
rs8073407	cg25413575	-0.09	-7.7	1.6e-12
rs56306380	cg05159804	-0.04	-7.64	2.3e-12
rs55841786	cg05159804	-0.04	-7.64	2.3e-12
rs1560310	cg05159804	-0.04	-7.64	2.3e-12
rs1467962	cg05159804	-0.04	-7.64	2.3e-12
rs2467100	cg12407791	-0.06	-8.62	8.3e-15
rs9912684	cg12963111	-0.04	-8.63	7.8e-15
rs8073314;rs70964690;rs201165549	cg09960829	-0.06	-7.77	1.1e-12
rs9898901	cg02365135	0.04	7.9	5.3e-13
rs113170630	cg08322244	-0.1	-8.76	3.6e-15
rs1045710	cg11629889	-0.06	-7.28	1.7e-11
rs62061818	cg05159804	-0.04	-7.58	3.2e-12
rs75330746	cg05159804	-0.04	-7.58	3.2e-12
rs75183956	cg05159804	-0.04	-7.58	3.2e-12
rs2292350	cg12262378	0.08	7.66	2e-12
rs2027995	cg19407385	-0.05	-7.64	2.3e-12
rs62055946	cg05159804	-0.04	-7.63	2.4e-12
rs62055894	cg06537391	0.1	8.2	9.4e-14
rs62055895	cg06537391	0.1	8.2	9.4e-14
rs62055896	cg06537391	0.1	8.2	9.4e-14
rs55725840	cg06537391	0.1	8.2	9.4e-14
rs56194509	cg06537391	0.1	8.2	9.4e-14
rs55657917	cg06537391	0.1	8.2	9.4e-14
rs56109643	cg06537391	0.1	8.2	9.4e-14
rs62055899	cg06537391	0.1	8.2	9.4e-14
rs62055900	cg06537391	0.1	8.2	9.4e-14
rs62055901	cg06537391	0.1	8.2	9.4e-14
rs62055903	cg06537391	0.1	8.2	9.4e-14
rs111374028	cg06537391	0.1	8.2	9.4e-14
rs113934115	cg06537391	0.1	8.2	9.4e-14
rs113762994	cg06537391	0.1	8.2	9.4e-14
rs62055928	cg06537391	0.1	8.2	9.4e-14
rs56268325	cg06537391	0.1	8.2	9.4e-14
rs56070245	cg06537391	0.1	8.2	9.4e-14
rs56387266	cg06537391	0.1	8.2	9.4e-14
rs34303488	cg06537391	0.1	8.2	9.4e-14
rs62055934	cg06537391	0.1	8.2	9.4e-14
rs62055935	cg06537391	0.1	8.2	9.4e-14
rs62055937	cg06537391	0.1	8.2	9.4e-14
rs76294809	cg06537391	0.1	8.2	9.4e-14
rs75916678	cg06537391	0.1	8.2	9.4e-14
rs62055938	cg06537391	0.1	8.2	9.4e-14
rs62055939	cg06537391	0.1	8.2	9.4e-14
rs62055940	cg06537391	0.1	8.2	9.4e-14
rs76885724	cg06537391	0.1	8.2	9.4e-14
rs113518470	cg06537391	0.1	8.2	9.4e-14
rs62055943	cg06537391	0.1	8.2	9.4e-14
rs4564621	cg06537391	0.1	8.2	9.4e-14
rs2316763	cg06537391	0.1	8.2	9.4e-14
rs2316764	cg06537391	0.1	8.2	9.4e-14
rs4277389	cg06537391	0.1	8.2	9.4e-14
rs4566211	cg06537391	0.1	8.2	9.4e-14
rs4566212	cg06537391	0.1	8.2	9.4e-14
rs4309444	cg06537391	0.1	8.2	9.4e-14
rs12947897	cg25413575	-0.07	-7.96	3.7e-13
rs56750129	cg11261447	-0.18	-9.75	9.4e-18
rs59564976	cg11261447	-0.18	-9.75	9.4e-18
rs8076476	cg12963111	-0.04	-8.54	1.3e-14
rs4144743	cg21288861	-0.01	-7.52	4.4e-12
rs11079863	cg25446098	-0.05	-7.99	3.1e-13
rs12149989	cg25446098	-0.05	-7.99	3.1e-13
rs9889573	cg25446098	-0.05	-7.99	3.1e-13
rs9889577	cg25446098	-0.05	-7.99	3.1e-13
rs2091039	cg25446098	-0.05	-7.99	3.1e-13
rs2091040	cg25446098	-0.05	-7.99	3.1e-13
rs6504597	cg25446098	-0.05	-7.99	3.1e-13
rs7220254	cg25446098	-0.05	-7.99	3.1e-13
rs9912708	cg25446098	-0.05	-7.99	3.1e-13
rs1560311	cg20059597	0.08	8.62	8.3e-15
rs1467963	cg20059597	0.08	8.62	8.3e-15
rs62056800	cg20059597	0.08	8.62	8.3e-15
rs62056801	cg20059597	0.08	8.62	8.3e-15
rs113834264	cg20059597	0.08	8.62	8.3e-15
rs2099151	cg20059597	0.08	8.62	8.3e-15
rs2082068	cg20059597	0.08	8.62	8.3e-15
rs1984937	cg20059597	0.08	8.62	8.3e-15
rs62056802	cg20059597	0.08	8.62	8.3e-15
rs112003140	cg20059597	0.08	8.62	8.3e-15
rs111689007	cg20059597	0.08	8.62	8.3e-15
rs859253	cg12108278	-0.09	-7.28	1.7e-11
rs2324080	cg12108278	-0.09	-7.28	1.7e-11
rs859255	cg12108278	-0.09	-7.28	1.7e-11
rs9894845	cg22896075	-0.05	-7.95	4e-13
rs2015918	cg03597174	0.1	8.26	6.8e-14
rs11868966	cg25902229	0.07	7.28	1.7e-11
rs12943352	cg11629889	-0.05	-7.29	1.6e-11
rs62070219	cg02459042	0.04	8.3	5.4e-14
rs62063782	cg05159804	-0.04	-7.64	2.3e-12
rs4969241	cg06501991	-0.14	-8.61	8.4e-15
rs4077127	cg06501991	-0.14	-8.61	8.4e-15
rs4077128	cg06501991	-0.14	-8.61	8.4e-15
rs877599	cg19407385	0.06	8.59	9.6e-15
rs17573266	cg04226788	-0.02	-7.68	1.8e-12
rs67746118	cg08827674	0.05	7.45	6.5e-12
rs62054843	cg05159804	-0.04	-7.55	3.7e-12
rs1560311	cg05159804	-0.04	-7.63	2.4e-12
rs1467963	cg05159804	-0.04	-7.63	2.4e-12
rs62056800	cg05159804	-0.04	-7.63	2.4e-12
rs62056801	cg05159804	-0.04	-7.63	2.4e-12
rs113834264	cg05159804	-0.04	-7.63	2.4e-12
rs2099151	cg05159804	-0.04	-7.63	2.4e-12
rs2082068	cg05159804	-0.04	-7.63	2.4e-12
rs1984937	cg05159804	-0.04	-7.63	2.4e-12
rs62056802	cg05159804	-0.04	-7.63	2.4e-12
rs112003140	cg05159804	-0.04	-7.63	2.4e-12
rs111689007	cg05159804	-0.04	-7.63	2.4e-12
rs78286854	cg06537391	0.1	8.32	4.8e-14
rs2177308	cg09367266	-0.05	-7.53	4.3e-12
rs17573266	cg20059597	0.07	8.53	1.4e-14
rs6504596	cg25446098	-0.05	-7.99	3.2e-13
rs4464123	cg25446098	-0.05	-7.99	3.2e-13
rs62055945	cg20059597	0.08	8.57	1.1e-14
rs757055	cg20059597	0.08	8.65	7e-15
rs56398500	cg20059597	0.08	8.65	7e-15
rs56289364	cg20059597	0.08	8.65	7e-15
rs62055483	cg20059597	0.08	8.65	7e-15
rs78238042	cg20059597	0.08	8.65	7e-15
rs62055475	cg20059597	0.08	8.65	6.9e-15
rs62055476	cg20059597	0.08	8.65	6.9e-15
rs62055477	cg20059597	0.08	8.65	6.9e-15
rs78637438	cg20059597	0.08	8.65	6.9e-15
rs2316773	cg20059597	0.08	8.65	6.9e-15
rs2316774	cg20059597	0.08	8.65	6.9e-15
rs739642	cg20059597	0.08	8.65	6.9e-15
rs62061800	cg20059597	0.08	8.6	8.9e-15
rs56013908	cg04226788	-0.03	-8.14	1.3e-13
rs56168907	cg04226788	-0.03	-8.14	1.3e-13
rs55747440	cg04226788	-0.03	-8.14	1.3e-13
rs55801356	cg04226788	-0.03	-8.14	1.3e-13
rs62055883	cg04226788	-0.03	-8.14	1.3e-13
rs79882507	cg04226788	-0.03	-8.14	1.3e-13
rs62055885	cg04226788	-0.03	-8.14	1.3e-13
rs28439278	cg04226788	-0.03	-8.14	1.3e-13
rs12150621	cg04226788	-0.03	-8.14	1.3e-13
rs62055886	cg04226788	-0.03	-8.14	1.3e-13
rs62055887	cg04226788	-0.03	-8.14	1.3e-13
rs62055889	cg04226788	-0.03	-8.14	1.3e-13
rs12945776	cg25413575	-0.09	-7.7	1.6e-12
rs12951470	cg25413575	-0.09	-7.7	1.6e-12
rs8079313	cg25413575	-0.09	-7.7	1.6e-12
rs8064582	cg25413575	-0.09	-7.7	1.6e-12
rs8064717	cg25413575	-0.09	-7.7	1.6e-12
rs8065410	cg25413575	-0.09	-7.7	1.6e-12
rs8068920	cg25413575	-0.09	-7.7	1.6e-12
rs74000017	cg25413575	-0.09	-7.7	1.6e-12
rs76908188	cg25413575	-0.09	-7.7	1.6e-12
rs12943478	cg25413575	-0.09	-7.7	1.6e-12
rs11656806	cg25413575	-0.09	-7.7	1.6e-12
rs113399146	cg25413575	-0.09	-7.7	1.6e-12
rs739645	cg05159804	-0.04	-7.61	2.6e-12
rs739644	cg05159804	-0.04	-7.61	2.6e-12
rs62621252	cg06537391	0.1	8.37	3.5e-14
rs62063675	cg06537391	0.1	8.37	3.5e-14
rs2177308	cg25446098	-0.05	-7.95	4e-13
rs62055942	cg08113562	0.01	7.4	8.5e-12
rs62057107	cg08113562	0.01	7.4	8.5e-12
rs12150390	cg08113562	0.01	7.4	8.5e-12
rs17689608	cg08113562	0.01	7.4	8.5e-12
rs62057108	cg08113562	0.01	7.4	8.5e-12
rs62057109	cg08113562	0.01	7.4	8.5e-12
rs78074121	cg08113562	0.01	7.4	8.5e-12
rs62057110	cg08113562	0.01	7.4	8.5e-12
rs62061822	cg04226788	-0.02	-7.39	9.3e-12
rs17573447	cg06537391	0.1	8.36	3.7e-14
rs77635460	cg04226788	-0.02	-7.37	1e-11
rs17577094	cg04226788	-0.02	-7.37	1e-11
rs4986113	cg22325292	0.15	8.32	4.6e-14
rs62054814	cg06537391	0.1	8.34	4.1e-14
rs17763634	cg06537391	0.1	8.34	4.1e-14
rs62055475	cg05159804	-0.04	-7.81	8.5e-13
rs62055476	cg05159804	-0.04	-7.81	8.5e-13
rs62055477	cg05159804	-0.04	-7.81	8.5e-13
rs78637438	cg05159804	-0.04	-7.81	8.5e-13
rs2316773	cg05159804	-0.04	-7.81	8.5e-13
rs2316774	cg05159804	-0.04	-7.81	8.5e-13
rs739642	cg05159804	-0.04	-7.81	8.5e-13
rs178802	cg10428661	-0.06	-7.66	2.1e-12
rs2666005	cg10507346	0.07	7.48	5.6e-12
rs522521	cg12108278	-0.1	-7.46	6.1e-12
rs56971664	cg05159804	-0.04	-7.75	1.2e-12
rs62062287	cg23519755	-0.1	-8.69	5.3e-15
rs55893711	cg05159804	-0.04	-7.76	1.2e-12
rs62055948	cg05159804	-0.04	-7.71	1.5e-12
rs56013908	cg06537391	0.1	8.03	2.5e-13
rs56168907	cg06537391	0.1	8.03	2.5e-13
rs55747440	cg06537391	0.1	8.03	2.5e-13
rs55801356	cg06537391	0.1	8.03	2.5e-13
rs62055883	cg06537391	0.1	8.03	2.5e-13
rs79882507	cg06537391	0.1	8.03	2.5e-13
rs62055885	cg06537391	0.1	8.03	2.5e-13
rs28439278	cg06537391	0.1	8.03	2.5e-13
rs12150621	cg06537391	0.1	8.03	2.5e-13
rs62055886	cg06537391	0.1	8.03	2.5e-13
rs62055887	cg06537391	0.1	8.03	2.5e-13
rs62055889	cg06537391	0.1	8.03	2.5e-13
rs12149969	cg25446098	-0.05	-7.99	3.1e-13
rs8076051	cg06270615	-0.05	-7.89	5.6e-13
rs62063212	cg20059597	0.07	8.54	1.3e-14
rs2532307	cg20059597	0.07	8.54	1.3e-14
rs2435204	cg06537391	0.1	8.12	1.5e-13
rs582192	cg25413575	-0.07	-6.94	1e-10
rs203474	cg18401753	-0.08	-9.39	8.3e-17
rs630945	cg19893067	0.08	8.38	3.4e-14
rs4794139	cg09960829	-0.06	-7.76	1.2e-12
rs8073315	cg09960829	-0.06	-7.76	1.2e-12
rs12450798	cg09960829	-0.06	-7.76	1.2e-12
rs1015562	cg09960829	-0.06	-7.76	1.2e-12
rs6503419	cg19407385	-0.05	-7.61	2.7e-12
rs2157839	cg19407385	-0.05	-7.61	2.7e-12
rs6503420	cg19407385	-0.05	-7.61	2.7e-12
rs8074938	cg19407385	-0.05	-7.61	2.7e-12
rs4416056	cg25446098	-0.05	-7.94	4.2e-13
rs12952285	cg04662369	0.07	8.08	1.8e-13
rs56023973	cg05159804	-0.04	-7.61	2.6e-12
rs17763515	cg05159804	-0.04	-7.61	2.6e-12
rs17763533	cg05159804	-0.04	-7.61	2.6e-12
rs62054809	cg05159804	-0.04	-7.61	2.6e-12
rs112583797	cg05159804	-0.04	-7.61	2.6e-12
rs74922289	cg05159804	-0.04	-7.61	2.6e-12
rs62054811	cg05159804	-0.04	-7.61	2.6e-12
rs56150806	cg05159804	-0.04	-7.61	2.6e-12
rs17690314	cg05159804	-0.04	-7.61	2.6e-12
rs56233672	cg05159804	-0.04	-7.61	2.6e-12
rs56354807	cg05159804	-0.04	-7.61	2.6e-12
rs55718212	cg05159804	-0.04	-7.61	2.6e-12
rs17690326	cg05159804	-0.04	-7.61	2.6e-12
rs17763596	cg05159804	-0.04	-7.61	2.6e-12
rs9905444	cg12509712	-0.06	-7.02	6.8e-11
rs62054817	cg08113562	0.01	7.22	2.3e-11
rs4600514	cg10507346	0.08	7.38	9.9e-12
rs17689471	cg20059597	0.08	8.71	4.7e-15
rs117365970	cg20059597	0.08	8.71	4.7e-15
rs117646503	cg20059597	0.08	8.71	4.7e-15
rs112604052	cg19407385	0.07	8.11	1.6e-13
rs8075910	cg03582285	0.06	8.72	4.5e-15
rs62057112	cg06537391	0.1	8.17	1.1e-13
rs2109610	cg15255086	-0.1	-8.69	5.5e-15
rs2537976	cg12920004	-0.03	-7.37	1e-11
rs62061801	cg05159804	-0.04	-7.61	2.7e-12
rs62061802	cg05159804	-0.04	-7.61	2.7e-12
rs62061803	cg05159804	-0.04	-7.61	2.7e-12
rs55900347	cg05159804	-0.04	-7.61	2.7e-12
rs56240678	cg05159804	-0.04	-7.61	2.7e-12
rs62061807	cg05159804	-0.04	-7.61	2.7e-12
rs62061808	cg05159804	-0.04	-7.61	2.7e-12
rs77604208	cg05159804	-0.04	-7.61	2.7e-12
rs80120913	cg05159804	-0.04	-7.61	2.7e-12
rs17576779	cg05159804	-0.04	-7.61	2.7e-12
rs17660488	cg05159804	-0.04	-7.61	2.7e-12
rs62061809	cg05159804	-0.04	-7.61	2.7e-12
rs111957446	cg05159804	-0.04	-7.61	2.7e-12
rs112102887	cg05159804	-0.04	-7.61	2.7e-12
rs112893440	cg05159804	-0.04	-7.61	2.7e-12
rs17576842	cg05159804	-0.04	-7.61	2.7e-12
rs62061811	cg05159804	-0.04	-7.61	2.7e-12
rs17576870	cg05159804	-0.04	-7.61	2.7e-12
rs9891938	cg10428661	0.06	7.96	3.7e-13
rs62062323	cg04226788	-0.02	-7.61	2.6e-12
rs11657733	cg09536176	0.13	9.04	6.8e-16
rs11652963	cg09536176	0.13	9.04	6.8e-16
rs72483220	cg09536176	0.13	9.04	6.8e-16
rs62062295	cg20059597	0.07	8.57	1.1e-14
rs62062296	cg20059597	0.07	8.57	1.1e-14
rs62062297	cg20059597	0.07	8.57	1.1e-14
rs78681971	cg20059597	0.07	8.57	1.1e-14
rs79772576	cg20059597	0.07	8.57	1.1e-14
rs78229689	cg20059597	0.07	8.57	1.1e-14
rs7350928	cg20059597	0.07	8.57	1.1e-14
rs17574361	cg20059597	0.07	8.57	1.1e-14
rs17652961	cg20059597	0.07	8.57	1.1e-14
rs62060835	cg20059597	0.07	8.57	1.1e-14
rs62060836	cg20059597	0.07	8.57	1.1e-14
rs62060837	cg20059597	0.07	8.57	1.1e-14
rs62060838	cg20059597	0.07	8.57	1.1e-14
rs62060839	cg20059597	0.07	8.57	1.1e-14
rs62060840	cg20059597	0.07	8.57	1.1e-14
rs62060841	cg20059597	0.07	8.57	1.1e-14
rs62060842	cg20059597	0.07	8.57	1.1e-14
rs62060843	cg20059597	0.07	8.57	1.1e-14
rs62060844	cg20059597	0.07	8.57	1.1e-14
rs76154201	cg20059597	0.07	8.57	1.1e-14
rs75530705	cg20059597	0.07	8.57	1.1e-14
rs112197756	cg20059597	0.07	8.57	1.1e-14
rs62060845	cg20059597	0.07	8.57	1.1e-14
rs62060846	cg20059597	0.07	8.57	1.1e-14
rs74481389	cg20059597	0.07	8.57	1.1e-14
rs62060847	cg20059597	0.07	8.57	1.1e-14
rs56100031	cg20059597	0.07	8.57	1.1e-14
rs55972730	cg20059597	0.07	8.57	1.1e-14
rs17659881	cg20059597	0.07	8.57	1.1e-14
rs78938131	cg20059597	0.07	8.57	1.1e-14
rs62060850	cg20059597	0.07	8.57	1.1e-14
rs62060851	cg20059597	0.07	8.57	1.1e-14
rs1476554	cg20059597	0.07	8.57	1.1e-14
rs77138434	cg20059597	0.07	8.57	1.1e-14
rs111913701	cg20059597	0.07	8.57	1.1e-14
rs111519055	cg20059597	0.07	8.57	1.1e-14
rs77925835	cg20059597	0.07	8.57	1.1e-14
rs17659953	cg20059597	0.07	8.57	1.1e-14
rs17576165	cg20059597	0.07	8.57	1.1e-14
rs17576200	cg20059597	0.07	8.57	1.1e-14
rs62060853	cg20059597	0.07	8.57	1.1e-14
rs17660017	cg20059597	0.07	8.57	1.1e-14
rs112364920	cg20059597	0.07	8.57	1.1e-14
rs80028338	cg20059597	0.07	8.57	1.1e-14
rs113955100	cg20059597	0.07	8.57	1.1e-14
rs62060855	cg20059597	0.07	8.57	1.1e-14
rs62060856	cg20059597	0.07	8.57	1.1e-14
rs2316955	cg20059597	0.07	8.57	1.1e-14
rs17660065	cg20059597	0.07	8.57	1.1e-14
rs55864131	cg20059597	0.07	8.57	1.1e-14
rs62060858	cg20059597	0.07	8.57	1.1e-14
rs62060859	cg20059597	0.07	8.57	1.1e-14
rs55692232	cg20059597	0.07	8.57	1.1e-14
rs3912062	cg20059597	0.07	8.57	1.1e-14
rs3912061	cg20059597	0.07	8.57	1.1e-14
rs3912060	cg20059597	0.07	8.57	1.1e-14
rs55955207	cg20059597	0.07	8.57	1.1e-14
rs55735563	cg20059597	0.07	8.57	1.1e-14
rs62061764	cg20059597	0.07	8.57	1.1e-14
rs17660167	cg20059597	0.07	8.57	1.1e-14
rs17660251	cg20059597	0.07	8.57	1.1e-14
rs17660294	cg20059597	0.07	8.57	1.1e-14
rs62061766	cg20059597	0.07	8.57	1.1e-14
rs79923630	cg20059597	0.07	8.57	1.1e-14
rs62061767	cg20059597	0.07	8.57	1.1e-14
rs111364350	cg20059597	0.07	8.57	1.1e-14
rs62061770	cg20059597	0.07	8.57	1.1e-14
rs62061771	cg20059597	0.07	8.57	1.1e-14
rs62061772	cg20059597	0.07	8.57	1.1e-14
rs17576631	cg20059597	0.07	8.57	1.1e-14
rs112596352	cg20059597	0.07	8.57	1.1e-14
rs62061790	cg20059597	0.07	8.57	1.1e-14
rs17660398	cg20059597	0.07	8.57	1.1e-14
rs62061791	cg20059597	0.07	8.57	1.1e-14
rs62061792	cg20059597	0.07	8.57	1.1e-14
rs62061793	cg20059597	0.07	8.57	1.1e-14
rs17576695	cg20059597	0.07	8.57	1.1e-14
rs80020809	cg20059597	0.07	8.57	1.1e-14
rs77044307	cg20059597	0.07	8.57	1.1e-14
rs79348289	cg20059597	0.07	8.57	1.1e-14
rs75412750	cg20059597	0.07	8.57	1.1e-14
rs62061795	cg20059597	0.07	8.57	1.1e-14
rs17576709	cg20059597	0.07	8.57	1.1e-14
rs62061796	cg20059597	0.07	8.57	1.1e-14
rs8082212	cg01777586	-0.06	-8.56	1.2e-14
rs4506966	cg01777586	-0.06	-8.56	1.2e-14
rs4597372	cg01777586	-0.06	-8.56	1.2e-14
rs4347682	cg01777586	-0.06	-8.56	1.2e-14
rs9303023	cg01777586	-0.06	-8.56	1.2e-14
rs9944398	cg01777586	-0.06	-8.56	1.2e-14
rs57405744	cg01777586	-0.06	-8.56	1.2e-14
rs12451470	cg01777586	-0.06	-8.56	1.2e-14
rs9747201	cg01777586	-0.06	-8.56	1.2e-14
rs4789784	cg01777586	-0.06	-8.56	1.2e-14
rs56306380	cg20059597	0.07	8.56	1.2e-14
rs55841786	cg20059597	0.07	8.56	1.2e-14
rs1560310	cg20059597	0.07	8.56	1.2e-14
rs1467962	cg20059597	0.07	8.56	1.2e-14
rs775637965;rs72842306;rs58271628	cg13671730	-0.06	-8.71	4.9e-15
rs62055932	cg08113562	0.01	7.42	7.8e-12
rs34579536	cg04226788	-0.02	-7.67	1.9e-12
rs58867683	cg22325292	0.16	8.85	2.1e-15
rs17769490	cg20059597	0.08	8.83	2.4e-15
rs77063768	cg20059597	0.08	8.83	2.4e-15
rs62054818	cg20059597	0.08	8.83	2.4e-15
rs62054819	cg20059597	0.08	8.83	2.4e-15
rs979206	cg14849387	-0.08	-9.04	6.9e-16
rs11654133	cg23511870	0.05	7.85	7e-13
rs8069033	cg20195067	0.08	8.81	2.7e-15
rs62063684	cg04226788	-0.02	-7.59	2.9e-12
rs62063685	cg04226788	-0.02	-7.59	2.9e-12
rs62063686	cg04226788	-0.02	-7.59	2.9e-12
rs62063687	cg04226788	-0.02	-7.59	2.9e-12
rs62060760	cg04226788	-0.02	-7.59	2.9e-12
rs17575437	cg04226788	-0.02	-7.59	2.9e-12
rs17653889	cg04226788	-0.02	-7.59	2.9e-12
rs17653906	cg04226788	-0.02	-7.59	2.9e-12
rs62060761	cg04226788	-0.02	-7.59	2.9e-12
rs62060762	cg04226788	-0.02	-7.59	2.9e-12
rs62060763	cg04226788	-0.02	-7.59	2.9e-12
rs111259120	cg04226788	-0.02	-7.59	2.9e-12
rs62060764	cg04226788	-0.02	-7.59	2.9e-12
rs62060765	cg04226788	-0.02	-7.59	2.9e-12
rs17575507	cg04226788	-0.02	-7.59	2.9e-12
rs876944	cg04226788	-0.02	-7.59	2.9e-12
rs75641221	cg05159804	-0.04	-7.72	1.5e-12
rs62060800	cg05159804	-0.04	-7.72	1.5e-12
rs62060801	cg05159804	-0.04	-7.72	1.5e-12
rs17659743	cg05159804	-0.04	-7.72	1.5e-12
rs62060802	cg05159804	-0.04	-7.72	1.5e-12
rs75975083	cg05159804	-0.04	-7.72	1.5e-12
rs77950913	cg05159804	-0.04	-7.72	1.5e-12
rs79782347	cg05159804	-0.04	-7.72	1.5e-12
rs56318865	cg05159804	-0.04	-7.72	1.5e-12
rs56041778	cg05159804	-0.04	-7.72	1.5e-12
rs55947022	cg05159804	-0.04	-7.72	1.5e-12
rs55929190	cg05159804	-0.04	-7.72	1.5e-12
rs56323408	cg05159804	-0.04	-7.72	1.5e-12
rs55831516	cg05159804	-0.04	-7.72	1.5e-12
rs62060809	cg05159804	-0.04	-7.72	1.5e-12
rs62060810	cg05159804	-0.04	-7.72	1.5e-12
rs12150625	cg05159804	-0.04	-7.72	1.5e-12
rs12150627	cg05159804	-0.04	-7.72	1.5e-12
rs12150628	cg05159804	-0.04	-7.72	1.5e-12
rs72634343	cg12963111	-0.04	-8.6	9.3e-15
rs78286057	cg08322244	-0.1	-8.99	9.1e-16
rs2324144	cg10428661	-0.06	-7.84	7.5e-13
rs2460857	cg17093855	-0.05	-6.34	2.5e-09
rs689649	cg17093855	-0.05	-6.34	2.5e-09
rs2467576	cg17093855	-0.05	-6.34	2.5e-09
rs563297	cg17093855	-0.05	-6.34	2.5e-09
rs7224617	cg24270596	0.03	8.07	2e-13
rs74846646	cg04226788	-0.02	-7.62	2.6e-12
rs772289	cg08330690	0.04	8.26	6.5e-14
rs645692	cg13187651	0.06	9.03	7.1e-16
rs676387	cg13187651	0.06	9.03	7.1e-16
rs8068749	cg23891399	-0.06	-8.5	1.7e-14
rs1431313	cg04974402	-0.05	-8.21	8.8e-14
rs4427864	cg04974402	-0.05	-8.21	8.8e-14
rs61653336	cg20291162	-0.09	-8.93	1.3e-15
rs62054843	cg08113562	0.01	7.22	2.4e-11
rs2004673	cg20059597	0.07	8.53	1.3e-14
rs2004674	cg20059597	0.07	8.53	1.3e-14
rs507506	cg15298719	0.03	7.07	5.2e-11
rs56146262	cg08113562	0.01	7.17	3.1e-11
rs56254732	cg08113562	0.01	7.17	3.1e-11
rs55751924	cg08113562	0.01	7.17	3.1e-11
rs113856644	cg08113562	0.01	7.17	3.1e-11
rs62054831	cg08113562	0.01	7.17	3.1e-11
rs79959255	cg05159804	-0.04	-7.56	3.5e-12
rs56301633	cg05159804	-0.04	-7.56	3.5e-12
rs56108300	cg05159804	-0.04	-7.56	3.5e-12
rs8075045	cg05835439	-0.07	-8.55	1.2e-14
rs7209608	cg03847641	0.02	7	7.5e-11
rs9891076	cg12407791	-0.06	-8.38	3.2e-14
rs142666321	cg18401753	-0.08	-9.39	8.3e-17
rs203478	cg18401753	-0.08	-9.39	8.3e-17
rs75210307	cg20059597	0.07	8.54	1.3e-14
rs1819040	cg20059597	0.08	8.63	7.6e-15
rs3848403	cg03115019	0.07	9.73	1.1e-17
rs3859207	cg03115019	0.07	9.73	1.1e-17
rs599314	cg19893067	0.08	8.53	1.4e-14
rs434805	cg20163478	0.03	7.72	1.5e-12
rs28364023	cg05159804	-0.04	-7.5	5e-12
rs2292755	cg11629889	-0.06	-7.43	7.4e-12
rs2010750	cg11629889	-0.06	-7.43	7.4e-12
rs7503807	cg04662369	0.07	7.76	1.1e-12
rs4889775	cg04662369	0.07	7.76	1.1e-12
rs55649944	cg05159804	-0.04	-7.84	7.4e-13
rs56406462	cg05159804	-0.04	-7.84	7.4e-13
rs10514898	cg05159804	-0.04	-7.84	7.4e-13
rs41374248	cg05159804	-0.04	-7.84	7.4e-13
rs79252344	cg05159804	-0.04	-7.84	7.4e-13
rs77105679	cg05159804	-0.04	-7.84	7.4e-13
rs62063670	cg05159804	-0.04	-7.84	7.4e-13
rs74571696	cg05159804	-0.04	-7.84	7.4e-13
rs79698033	cg05159804	-0.04	-7.84	7.4e-13
rs79065019	cg05159804	-0.04	-7.84	7.4e-13
rs62063671	cg05159804	-0.04	-7.84	7.4e-13
rs772293	cg08330690	0.04	8.19	9.9e-14
rs9944484	cg06537391	0.1	8.08	1.9e-13
rs71375313	cg20059597	0.08	8.5	1.6e-14
rs79324844	cg19360675	0.01	8	3e-13
rs62055468	cg04226788	-0.02	-7.85	6.9e-13
rs62055469	cg04226788	-0.02	-7.85	6.9e-13
rs62055470	cg04226788	-0.02	-7.85	6.9e-13
rs62055471	cg04226788	-0.02	-7.85	6.9e-13
rs56327054	cg04226788	-0.02	-7.85	6.9e-13
rs56036719	cg04226788	-0.02	-7.85	6.9e-13
rs55781174	cg04226788	-0.02	-7.85	6.9e-13
rs12150223	cg04226788	-0.02	-7.85	6.9e-13
rs12450894	cg26041076	-0.03	-8.99	9e-16
rs55651627	cg08113562	0.01	7.25	2e-11
rs112155389	cg08113562	0.01	7.25	2e-11
rs62055696	cg08113562	0.01	7.25	2e-11
rs62055698	cg08113562	0.01	7.25	2e-11
rs62055700	cg08113562	0.01	7.25	2e-11
rs62055701	cg08113562	0.01	7.25	2e-11
rs62055702	cg08113562	0.01	7.25	2e-11
rs112431991	cg08113562	0.01	7.25	2e-11
rs76539714	cg08113562	0.01	7.25	2e-11
rs17687838	cg08113562	0.01	7.25	2e-11
rs76333921	cg08113562	0.01	7.25	2e-11
rs76453925	cg08113562	0.01	7.25	2e-11
rs17687849	cg08113562	0.01	7.25	2e-11
rs4371195	cg06537391	0.1	8.12	1.5e-13
rs12150125	cg06537391	0.1	8.12	1.5e-13
rs12150527	cg06537391	0.1	8.12	1.5e-13
rs7502888	cg06537391	0.1	8.12	1.5e-13
rs62056812	cg06537391	0.1	8.12	1.5e-13
rs111447859	cg06537391	0.1	8.12	1.5e-13
rs11079035	cg08880849	-0.05	-8.04	2.3e-13
rs7225102	cg11629889	-0.05	-7.36	1.1e-11
rs7225109	cg11629889	-0.05	-7.36	1.1e-11
rs17652520	cg20059597	0.07	8.56	1.2e-14
rs74829364	cg20059597	0.07	8.55	1.2e-14
rs62064669	cg20059597	0.07	8.55	1.2e-14
rs78962882	cg20059597	0.07	8.55	1.2e-14
rs78136862	cg20059597	0.07	8.55	1.2e-14
rs62064670	cg20059597	0.07	8.55	1.2e-14
rs62064671	cg20059597	0.07	8.55	1.2e-14
rs62064672	cg20059597	0.07	8.55	1.2e-14
rs370558872	cg20059597	0.07	8.55	1.2e-14
rs62064674	cg20059597	0.07	8.55	1.2e-14
rs62064675	cg20059597	0.07	8.55	1.2e-14
rs17652449	cg20059597	0.07	8.55	1.2e-14
rs733966	cg20059597	0.07	8.55	1.2e-14
rs733967	cg20059597	0.07	8.55	1.2e-14
rs733968	cg20059597	0.07	8.55	1.2e-14
rs4283261	cg20059597	0.07	8.55	1.2e-14
rs62062265	cg20059597	0.07	8.55	1.2e-14
rs75666751	cg20059597	0.07	8.55	1.2e-14
rs4306559	cg20059597	0.07	8.55	1.2e-14
rs747152	cg20059597	0.07	8.55	1.2e-14
rs12150254	cg20059597	0.07	8.55	1.2e-14
rs12150170	cg20059597	0.07	8.55	1.2e-14
rs12150515	cg20059597	0.07	8.55	1.2e-14
rs62062266	cg20059597	0.07	8.55	1.2e-14
rs17573858	cg20059597	0.07	8.55	1.2e-14
rs62062267	cg20059597	0.07	8.55	1.2e-14
rs62062268	cg20059597	0.07	8.55	1.2e-14
rs62062269	cg20059597	0.07	8.55	1.2e-14
rs62062270	cg20059597	0.07	8.55	1.2e-14
rs75534191	cg20059597	0.07	8.55	1.2e-14
rs62062272	cg20059597	0.07	8.55	1.2e-14
rs62062273	cg20059597	0.07	8.55	1.2e-14
rs12150469	cg20059597	0.07	8.55	1.2e-14
rs112402370	cg20059597	0.07	8.55	1.2e-14
rs12149995	cg20059597	0.07	8.55	1.2e-14
rs62062274	cg20059597	0.07	8.55	1.2e-14
rs62062275	cg20059597	0.07	8.55	1.2e-14
rs62062276	cg20059597	0.07	8.55	1.2e-14
rs62062277	cg20059597	0.07	8.55	1.2e-14
rs62062278	cg20059597	0.07	8.55	1.2e-14
rs62062279	cg20059597	0.07	8.55	1.2e-14
rs62062280	cg20059597	0.07	8.55	1.2e-14
rs62062281	cg20059597	0.07	8.55	1.2e-14
rs62062282	cg20059597	0.07	8.55	1.2e-14
rs17652502	cg20059597	0.07	8.55	1.2e-14
rs2316948	cg20059597	0.07	8.55	1.2e-14
rs9709338	cg20059597	0.07	8.55	1.2e-14
rs62062283	cg20059597	0.07	8.55	1.2e-14
rs111976319	cg20059597	0.07	8.55	1.2e-14
rs62062284	cg20059597	0.07	8.55	1.2e-14
rs62062285	cg20059597	0.07	8.55	1.2e-14
rs62062286	cg20059597	0.07	8.55	1.2e-14
rs62062289	cg20059597	0.07	8.55	1.2e-14
rs17573907	cg20059597	0.07	8.55	1.2e-14
rs62062290	cg20059597	0.07	8.55	1.2e-14
rs55726761	cg20059597	0.07	8.55	1.2e-14
rs62062292	cg20059597	0.07	8.55	1.2e-14
rs77747656	cg20059597	0.07	8.55	1.2e-14
rs62062293	cg20059597	0.07	8.55	1.2e-14
rs28416808	cg05159804	-0.04	-7.6	2.8e-12
rs74944644	cg06537391	0.1	8.35	3.9e-14
rs62054858	cg06537391	0.1	8.35	3.9e-14
rs79406732	cg06537391	0.1	8.35	3.9e-14
rs62054859	cg06537391	0.1	8.35	3.9e-14
rs62055460	cg06537391	0.1	8.35	3.9e-14
rs1052590	cg06537391	0.1	8.35	3.9e-14
rs1052594	cg06537391	0.1	8.35	3.9e-14
rs17574040	cg06537391	0.1	8.35	3.9e-14
rs7687	cg06537391	0.1	8.35	3.9e-14
rs17652748	cg06537391	0.1	8.35	3.9e-14
rs16940806	cg06537391	0.1	8.35	3.9e-14
rs2158257	cg06537391	0.1	8.35	3.9e-14
rs17574228	cg06537391	0.1	8.35	3.9e-14
rs10514897	cg06537391	0.1	8.35	3.9e-14
rs62062137	cg06537391	0.1	8.35	3.9e-14
rs41382552	cg06537391	0.1	8.35	3.9e-14
rs112578465	cg06537391	0.1	8.35	3.9e-14
rs62063672	cg06537391	0.1	8.35	3.9e-14
rs62063673	cg06537391	0.1	8.35	3.9e-14
rs12150336	cg06537391	0.1	8.35	3.9e-14
rs12150570	cg06537391	0.1	8.35	3.9e-14
rs112746008	cg06537391	0.1	8.35	3.9e-14
rs112333322	cg06537391	0.1	8.35	3.9e-14
rs111327992	cg06537391	0.1	8.35	3.9e-14
rs74977736	cg06537391	0.1	8.35	3.9e-14
rs12150064	cg06537391	0.1	8.35	3.9e-14
rs17653836	cg06537391	0.1	8.35	3.9e-14
rs17575423	cg06537391	0.1	8.35	3.9e-14
rs62063676	cg06537391	0.1	8.35	3.9e-14
rs62063677	cg06537391	0.1	8.35	3.9e-14
rs62063678	cg06537391	0.1	8.35	3.9e-14
rs79649865	cg06537391	0.1	8.35	3.9e-14
rs75546272	cg06537391	0.1	8.35	3.9e-14
rs111853996	cg06537391	0.1	8.35	3.9e-14
rs112674766	cg06537391	0.1	8.35	3.9e-14
rs112074397	cg06537391	0.1	8.35	3.9e-14
rs62063680	cg06537391	0.1	8.35	3.9e-14
rs62063681	cg06537391	0.1	8.35	3.9e-14
rs62063682	cg06537391	0.1	8.35	3.9e-14
rs62063683	cg06537391	0.1	8.35	3.9e-14
rs79180862	cg06537391	0.1	8.35	3.9e-14
rs62060767	cg06537391	0.1	8.35	3.9e-14
rs62060768	cg06537391	0.1	8.35	3.9e-14
rs62060769	cg06537391	0.1	8.35	3.9e-14
rs1107820	cg06537391	0.1	8.35	3.9e-14
rs17575556	cg06537391	0.1	8.35	3.9e-14
rs17653998	cg06537391	0.1	8.35	3.9e-14
rs111372048	cg06537391	0.1	8.35	3.9e-14
rs62060785	cg06537391	0.1	8.35	3.9e-14
rs62060786	cg06537391	0.1	8.35	3.9e-14
rs62060787	cg06537391	0.1	8.35	3.9e-14
rs55714296	cg06537391	0.1	8.35	3.9e-14
rs55690782	cg06537391	0.1	8.35	3.9e-14
rs17654016	cg06537391	0.1	8.35	3.9e-14
rs2316951	cg06537391	0.1	8.35	3.9e-14
rs2316952	cg06537391	0.1	8.35	3.9e-14
rs17575683	cg06537391	0.1	8.35	3.9e-14
rs112411928	cg06537391	0.1	8.35	3.9e-14
rs2316953	cg06537391	0.1	8.35	3.9e-14
rs2838	cg06537391	0.1	8.35	3.9e-14
rs62055956	cg06537391	0.1	8.1	1.7e-13
rs62055957	cg06537391	0.1	8.1	1.7e-13
rs56340811;rs373831137;rs10693935	cg24910161	0.04	8.38	3.4e-14
rs62057112	cg08113562	0.01	7.39	9.3e-12
rs62056851	cg06537391	0.1	8.07	2e-13
rs62056856	cg06537391	0.1	8.07	2e-13
rs77926909	cg06537391	0.1	8.07	2e-13
rs111541901	cg06537391	0.1	8.07	2e-13
rs17649518	cg06537391	0.1	8.07	2e-13
rs62056859	cg06537391	0.1	8.07	2e-13
rs112647192	cg06537391	0.1	8.07	2e-13
rs17649553	cg06537391	0.1	8.07	2e-13
rs4795488	cg03597174	0.1	8.26	6.8e-14
rs17652520	cg05159804	-0.04	-7.62	2.6e-12
rs62063859	cg06537391	0.1	8.32	4.6e-14
rs62064661	cg06537391	0.1	8.32	4.6e-14
rs62064662	cg06537391	0.1	8.32	4.6e-14
rs62062295	cg06537391	0.1	8.32	4.7e-14
rs62062296	cg06537391	0.1	8.32	4.7e-14
rs62062297	cg06537391	0.1	8.32	4.7e-14
rs78681971	cg06537391	0.1	8.32	4.7e-14
rs79772576	cg06537391	0.1	8.32	4.7e-14
rs78229689	cg06537391	0.1	8.32	4.7e-14
rs7350928	cg06537391	0.1	8.32	4.7e-14
rs17574361	cg06537391	0.1	8.32	4.7e-14
rs17652961	cg06537391	0.1	8.32	4.7e-14
rs62060835	cg06537391	0.1	8.32	4.7e-14
rs62060836	cg06537391	0.1	8.32	4.7e-14
rs62060837	cg06537391	0.1	8.32	4.7e-14
rs62060838	cg06537391	0.1	8.32	4.7e-14
rs62060839	cg06537391	0.1	8.32	4.7e-14
rs62060840	cg06537391	0.1	8.32	4.7e-14
rs62060841	cg06537391	0.1	8.32	4.7e-14
rs62060842	cg06537391	0.1	8.32	4.7e-14
rs62060843	cg06537391	0.1	8.32	4.7e-14
rs62060844	cg06537391	0.1	8.32	4.7e-14
rs76154201	cg06537391	0.1	8.32	4.7e-14
rs75530705	cg06537391	0.1	8.32	4.7e-14
rs112197756	cg06537391	0.1	8.32	4.7e-14
rs62060845	cg06537391	0.1	8.32	4.7e-14
rs62060846	cg06537391	0.1	8.32	4.7e-14
rs74481389	cg06537391	0.1	8.32	4.7e-14
rs62060847	cg06537391	0.1	8.32	4.7e-14
rs56100031	cg06537391	0.1	8.32	4.7e-14
rs55972730	cg06537391	0.1	8.32	4.7e-14
rs17659881	cg06537391	0.1	8.32	4.7e-14
rs78938131	cg06537391	0.1	8.32	4.7e-14
rs62060850	cg06537391	0.1	8.32	4.7e-14
rs62060851	cg06537391	0.1	8.32	4.7e-14
rs1476554	cg06537391	0.1	8.32	4.7e-14
rs77138434	cg06537391	0.1	8.32	4.7e-14
rs111913701	cg06537391	0.1	8.32	4.7e-14
rs111519055	cg06537391	0.1	8.32	4.7e-14
rs77925835	cg06537391	0.1	8.32	4.7e-14
rs17659953	cg06537391	0.1	8.32	4.7e-14
rs17576165	cg06537391	0.1	8.32	4.7e-14
rs17576200	cg06537391	0.1	8.32	4.7e-14
rs62060853	cg06537391	0.1	8.32	4.7e-14
rs17660017	cg06537391	0.1	8.32	4.7e-14
rs112364920	cg06537391	0.1	8.32	4.7e-14
rs80028338	cg06537391	0.1	8.32	4.7e-14
rs113955100	cg06537391	0.1	8.32	4.7e-14
rs62060855	cg06537391	0.1	8.32	4.7e-14
rs62060856	cg06537391	0.1	8.32	4.7e-14
rs2316955	cg06537391	0.1	8.32	4.7e-14
rs17660065	cg06537391	0.1	8.32	4.7e-14
rs55864131	cg06537391	0.1	8.32	4.7e-14
rs62060858	cg06537391	0.1	8.32	4.7e-14
rs62060859	cg06537391	0.1	8.32	4.7e-14
rs55692232	cg06537391	0.1	8.32	4.7e-14
rs3912062	cg06537391	0.1	8.32	4.7e-14
rs3912061	cg06537391	0.1	8.32	4.7e-14
rs3912060	cg06537391	0.1	8.32	4.7e-14
rs55955207	cg06537391	0.1	8.32	4.7e-14
rs55735563	cg06537391	0.1	8.32	4.7e-14
rs62061764	cg06537391	0.1	8.32	4.7e-14
rs17660167	cg06537391	0.1	8.32	4.7e-14
rs17660251	cg06537391	0.1	8.32	4.7e-14
rs17660294	cg06537391	0.1	8.32	4.7e-14
rs62061766	cg06537391	0.1	8.32	4.7e-14
rs79923630	cg06537391	0.1	8.32	4.7e-14
rs62061767	cg06537391	0.1	8.32	4.7e-14
rs111364350	cg06537391	0.1	8.32	4.7e-14
rs62061770	cg06537391	0.1	8.32	4.7e-14
rs62061771	cg06537391	0.1	8.32	4.7e-14
rs62061772	cg06537391	0.1	8.32	4.7e-14
rs17576631	cg06537391	0.1	8.32	4.7e-14
rs112596352	cg06537391	0.1	8.32	4.7e-14
rs62061790	cg06537391	0.1	8.32	4.7e-14
rs17660398	cg06537391	0.1	8.32	4.7e-14
rs62061791	cg06537391	0.1	8.32	4.7e-14
rs62061792	cg06537391	0.1	8.32	4.7e-14
rs62061793	cg06537391	0.1	8.32	4.7e-14
rs17576695	cg06537391	0.1	8.32	4.7e-14
rs80020809	cg06537391	0.1	8.32	4.7e-14
rs77044307	cg06537391	0.1	8.32	4.7e-14
rs79348289	cg06537391	0.1	8.32	4.7e-14
rs75412750	cg06537391	0.1	8.32	4.7e-14
rs62061795	cg06537391	0.1	8.32	4.7e-14
rs17576709	cg06537391	0.1	8.32	4.7e-14
rs62061796	cg06537391	0.1	8.32	4.7e-14
rs11656613	cg09536176	0.13	9.02	7.5e-16
rs2716918	cg06956948	0.05	8.36	3.8e-14
rs17576954	cg05159804	-0.04	-7.55	3.8e-12
rs9897542	cg10428661	0.06	8	2.9e-13
rs55944735	cg20059597	0.07	8.53	1.3e-14
rs56180212	cg20059597	0.07	8.53	1.3e-14
rs1912151	cg05159804	-0.04	-7.79	9.9e-13
rs12103720	cg19407385	0.06	8.58	1e-14
rs140713557	cg05159804	-0.04	-7.6	2.9e-12
rs75010486	cg05159804	-0.04	-7.84	7.4e-13
rs201428460	cg25446098	-0.05	-7.91	5e-13
rs113589236	cg06537391	0.1	8.16	1.2e-13
rs113029914	cg06537391	0.1	8.16	1.2e-13
rs367820416	cg06537391	0.1	8.16	1.2e-13
rs62056803	cg06537391	0.1	8.16	1.2e-13
rs62056804	cg06537391	0.1	8.16	1.2e-13
rs77084869	cg06537391	0.1	8.16	1.2e-13
rs74573628	cg06537391	0.1	8.16	1.2e-13
rs75617973	cg06537391	0.1	8.16	1.2e-13
rs62056805	cg06537391	0.1	8.16	1.2e-13
rs113788190	cg20059597	0.07	8.54	1.3e-14
rs1126064	cg06418238	0.1	9.82	6.2e-18
rs62055493	cg05159804	-0.04	-7.59	2.9e-12
rs62055494	cg05159804	-0.04	-7.59	2.9e-12
rs62055495	cg05159804	-0.04	-7.59	2.9e-12
rs111321973	cg05159804	-0.04	-7.59	2.9e-12
rs62055496	cg05159804	-0.04	-7.59	2.9e-12
rs62055497	cg05159804	-0.04	-7.59	2.9e-12
rs2188888	cg05159804	-0.04	-7.59	2.9e-12
rs3919455	cg05159804	-0.04	-7.59	2.9e-12
rs2214258	cg05159804	-0.04	-7.59	2.9e-12
rs62055498	cg05159804	-0.04	-7.59	2.9e-12
rs62055499	cg05159804	-0.04	-7.59	2.9e-12
rs62055500	cg05159804	-0.04	-7.59	2.9e-12
rs62055501	cg05159804	-0.04	-7.59	2.9e-12
rs62055502	cg05159804	-0.04	-7.59	2.9e-12
rs916793	cg05159804	-0.04	-7.59	2.9e-12
rs4441322	cg05159804	-0.04	-7.59	2.9e-12
rs113414067	cg05159804	-0.04	-7.59	2.9e-12
rs55905252	cg05159804	-0.04	-7.59	2.9e-12
rs17691328	cg05159804	-0.04	-7.59	2.9e-12
rs62055515	cg05159804	-0.04	-7.59	2.9e-12
rs62055516	cg05159804	-0.04	-7.59	2.9e-12
rs62055517	cg05159804	-0.04	-7.59	2.9e-12
rs62055518	cg05159804	-0.04	-7.59	2.9e-12
rs56364632	cg05159804	-0.04	-7.59	2.9e-12
rs55653657	cg05159804	-0.04	-7.59	2.9e-12
rs55894109	cg05159804	-0.04	-7.59	2.9e-12
rs56101773	cg05159804	-0.04	-7.59	2.9e-12
rs56249780	cg05159804	-0.04	-7.59	2.9e-12
rs55721252	cg05159804	-0.04	-7.59	2.9e-12
rs55876817	cg05159804	-0.04	-7.59	2.9e-12
rs55711631	cg05159804	-0.04	-7.59	2.9e-12
rs62055525	cg05159804	-0.04	-7.59	2.9e-12
rs112915466	cg05159804	-0.04	-7.59	2.9e-12
rs56343551	cg05159804	-0.04	-7.59	2.9e-12
rs55975673	cg05159804	-0.04	-7.59	2.9e-12
rs56387391	cg05159804	-0.04	-7.59	2.9e-12
rs2019816	cg05159804	-0.04	-7.59	2.9e-12
rs2006305	cg05159804	-0.04	-7.59	2.9e-12
rs2019822	cg05159804	-0.04	-7.59	2.9e-12
rs62055529	cg05159804	-0.04	-7.59	2.9e-12
rs79580365	cg05159804	-0.04	-7.59	2.9e-12
rs55937610	cg05159804	-0.04	-7.59	2.9e-12
rs56365901	cg05159804	-0.04	-7.59	2.9e-12
rs55767267	cg05159804	-0.04	-7.59	2.9e-12
rs56127309	cg05159804	-0.04	-7.59	2.9e-12
rs56194412	cg05159804	-0.04	-7.59	2.9e-12
rs56338487	cg05159804	-0.04	-7.59	2.9e-12
rs56301449	cg05159804	-0.04	-7.59	2.9e-12
rs62055538	cg05159804	-0.04	-7.59	2.9e-12
rs62055539	cg05159804	-0.04	-7.59	2.9e-12
rs62055540	cg05159804	-0.04	-7.59	2.9e-12
rs17770108	cg05159804	-0.04	-7.59	2.9e-12
rs62055541	cg05159804	-0.04	-7.59	2.9e-12
rs77426526	cg05159804	-0.04	-7.59	2.9e-12
rs77129180	cg05159804	-0.04	-7.59	2.9e-12
rs74863825	cg05159804	-0.04	-7.59	2.9e-12
rs80254317	cg05159804	-0.04	-7.59	2.9e-12
rs112425426	cg05159804	-0.04	-7.59	2.9e-12
rs62055542	cg05159804	-0.04	-7.59	2.9e-12
rs17770120	cg05159804	-0.04	-7.59	2.9e-12
rs17770150	cg05159804	-0.04	-7.59	2.9e-12
rs17770186	cg05159804	-0.04	-7.59	2.9e-12
rs17691449	cg05159804	-0.04	-7.59	2.9e-12
rs62055544	cg05159804	-0.04	-7.59	2.9e-12
rs62055545	cg05159804	-0.04	-7.59	2.9e-12
rs62055546	cg05159804	-0.04	-7.59	2.9e-12
rs62055547	cg05159804	-0.04	-7.59	2.9e-12
rs62055548	cg05159804	-0.04	-7.59	2.9e-12
rs113327263	cg05159804	-0.04	-7.59	2.9e-12
rs62055549	cg05159804	-0.04	-7.59	2.9e-12
rs62055550	cg05159804	-0.04	-7.59	2.9e-12
rs62055551	cg05159804	-0.04	-7.59	2.9e-12
rs62055552	cg05159804	-0.04	-7.59	2.9e-12
rs62055553	cg05159804	-0.04	-7.59	2.9e-12
rs62055554	cg05159804	-0.04	-7.59	2.9e-12
rs62055555	cg05159804	-0.04	-7.59	2.9e-12
rs111941646	cg05159804	-0.04	-7.59	2.9e-12
rs62055556	cg05159804	-0.04	-7.59	2.9e-12
rs62055557	cg05159804	-0.04	-7.59	2.9e-12
rs62055558	cg05159804	-0.04	-7.59	2.9e-12
rs62055559	cg05159804	-0.04	-7.59	2.9e-12
rs79193046	cg05159804	-0.04	-7.59	2.9e-12
rs17691466	cg05159804	-0.04	-7.59	2.9e-12
rs17691508	cg05159804	-0.04	-7.59	2.9e-12
rs9894401	cg14780427	-0.08	-8.21	9.1e-14
rs8071825	cg15815084	0.11	7.78	1e-12
rs9892183	cg15815084	0.11	7.78	1e-12
rs62068348	cg04662369	0.07	8.01	2.7e-13
rs12939549	cg04662369	0.07	8.01	2.7e-13
rs7215534	cg04662369	0.07	8.01	2.7e-13
rs62056806	cg20059597	0.08	8.62	8.3e-15
rs62056807	cg20059597	0.08	8.62	8.3e-15
rs1467966	cg20059597	0.08	8.62	8.3e-15
rs62056808	cg20059597	0.08	8.62	8.3e-15
rs62056809	cg20059597	0.08	8.62	8.3e-15
rs62056810	cg20059597	0.08	8.62	8.3e-15
rs79492906	cg20059597	0.08	8.62	8.3e-15
rs62056811	cg20059597	0.08	8.62	8.3e-15
rs74509629	cg20059597	0.08	8.62	8.3e-15
rs79290980	cg20059597	0.08	8.62	8.3e-15
rs124719	cg08892491	0.07	6.99	8e-11
rs622789	cg25413575	-0.07	-7.01	7.2e-11
rs62055946	cg20059597	0.08	8.57	1.1e-14
rs74829364	cg05159804	-0.04	-7.61	2.6e-12
rs62064669	cg05159804	-0.04	-7.61	2.6e-12
rs78962882	cg05159804	-0.04	-7.61	2.6e-12
rs78136862	cg05159804	-0.04	-7.61	2.6e-12
rs62064670	cg05159804	-0.04	-7.61	2.6e-12
rs62064671	cg05159804	-0.04	-7.61	2.6e-12
rs62064672	cg05159804	-0.04	-7.61	2.6e-12
rs370558872	cg05159804	-0.04	-7.61	2.6e-12
rs62064674	cg05159804	-0.04	-7.61	2.6e-12
rs62064675	cg05159804	-0.04	-7.61	2.6e-12
rs17652449	cg05159804	-0.04	-7.61	2.6e-12
rs733966	cg05159804	-0.04	-7.61	2.6e-12
rs733967	cg05159804	-0.04	-7.61	2.6e-12
rs733968	cg05159804	-0.04	-7.61	2.6e-12
rs4283261	cg05159804	-0.04	-7.61	2.6e-12
rs62062265	cg05159804	-0.04	-7.61	2.6e-12
rs75666751	cg05159804	-0.04	-7.61	2.6e-12
rs4306559	cg05159804	-0.04	-7.61	2.6e-12
rs747152	cg05159804	-0.04	-7.61	2.6e-12
rs12150254	cg05159804	-0.04	-7.61	2.6e-12
rs12150170	cg05159804	-0.04	-7.61	2.6e-12
rs12150515	cg05159804	-0.04	-7.61	2.6e-12
rs62062266	cg05159804	-0.04	-7.61	2.6e-12
rs17573858	cg05159804	-0.04	-7.61	2.6e-12
rs62062267	cg05159804	-0.04	-7.61	2.6e-12
rs62062268	cg05159804	-0.04	-7.61	2.6e-12
rs62062269	cg05159804	-0.04	-7.61	2.6e-12
rs62062270	cg05159804	-0.04	-7.61	2.6e-12
rs75534191	cg05159804	-0.04	-7.61	2.6e-12
rs62062272	cg05159804	-0.04	-7.61	2.6e-12
rs62062273	cg05159804	-0.04	-7.61	2.6e-12
rs12150469	cg05159804	-0.04	-7.61	2.6e-12
rs112402370	cg05159804	-0.04	-7.61	2.6e-12
rs12149995	cg05159804	-0.04	-7.61	2.6e-12
rs62062274	cg05159804	-0.04	-7.61	2.6e-12
rs62062275	cg05159804	-0.04	-7.61	2.6e-12
rs62062276	cg05159804	-0.04	-7.61	2.6e-12
rs62062277	cg05159804	-0.04	-7.61	2.6e-12
rs62062278	cg05159804	-0.04	-7.61	2.6e-12
rs62062279	cg05159804	-0.04	-7.61	2.6e-12
rs62062280	cg05159804	-0.04	-7.61	2.6e-12
rs62062281	cg05159804	-0.04	-7.61	2.6e-12
rs62062282	cg05159804	-0.04	-7.61	2.6e-12
rs17652502	cg05159804	-0.04	-7.61	2.6e-12
rs2316948	cg05159804	-0.04	-7.61	2.6e-12
rs9709338	cg05159804	-0.04	-7.61	2.6e-12
rs62062283	cg05159804	-0.04	-7.61	2.6e-12
rs111976319	cg05159804	-0.04	-7.61	2.6e-12
rs62062284	cg05159804	-0.04	-7.61	2.6e-12
rs62062285	cg05159804	-0.04	-7.61	2.6e-12
rs62062286	cg05159804	-0.04	-7.61	2.6e-12
rs62062289	cg05159804	-0.04	-7.61	2.6e-12
rs17573907	cg05159804	-0.04	-7.61	2.6e-12
rs62062290	cg05159804	-0.04	-7.61	2.6e-12
rs55726761	cg05159804	-0.04	-7.61	2.6e-12
rs62062292	cg05159804	-0.04	-7.61	2.6e-12
rs77747656	cg05159804	-0.04	-7.61	2.6e-12
rs62062293	cg05159804	-0.04	-7.61	2.6e-12
rs2289679	cg11139891	0.04	8.37	3.5e-14
rs62075772	cg06270615	-0.05	-7.89	5.6e-13
rs62054835	cg05159804	-0.04	-7.68	1.8e-12
rs10445369	cg05159804	-0.04	-7.68	1.8e-12
rs10445334	cg05159804	-0.04	-7.68	1.8e-12
rs10445335	cg05159804	-0.04	-7.68	1.8e-12
rs10445336	cg05159804	-0.04	-7.68	1.8e-12
rs55779147	cg05159804	-0.04	-7.57	3.4e-12
rs56357543	cg05159804	-0.04	-7.57	3.4e-12
rs56099546	cg05159804	-0.04	-7.57	3.4e-12
rs4401083	cg23519755	-0.09	-8.56	1.1e-14
rs2665957	cg07010633	-0.08	-8.35	3.9e-14
rs7218498	cg07010633	-0.08	-8.35	3.9e-14
rs2608880	cg07010633	-0.08	-8.35	3.9e-14
rs11651809	cg27395066	0.09	9.26	1.8e-16
rs12149980	cg25446098	-0.05	-7.94	4.1e-13
rs34351630	cg10428661	-0.06	-7.43	7.5e-12
rs10445371	cg20059597	0.07	8.6	9.3e-15
rs919461	cg20059597	0.07	8.6	9.3e-15
rs919462	cg20059597	0.07	8.6	9.3e-15
rs919464	cg20059597	0.07	8.6	9.3e-15
rs62063794	cg20059597	0.07	8.6	9.3e-15
rs112385572	cg20059597	0.07	8.6	9.3e-15
rs17651700	cg20059597	0.07	8.6	9.3e-15
rs372810927	cg20059597	0.07	8.6	9.3e-15
rs111240522	cg20059597	0.07	8.6	9.3e-15
rs113134013	cg20059597	0.07	8.6	9.3e-15
rs76357066	cg20059597	0.07	8.6	9.3e-15
rs75641221	cg04226788	-0.02	-7.69	1.7e-12
rs62060800	cg04226788	-0.02	-7.69	1.7e-12
rs62060801	cg04226788	-0.02	-7.69	1.7e-12
rs17659743	cg04226788	-0.02	-7.69	1.7e-12
rs62060802	cg04226788	-0.02	-7.69	1.7e-12
rs75975083	cg04226788	-0.02	-7.69	1.7e-12
rs77950913	cg04226788	-0.02	-7.69	1.7e-12
rs79782347	cg04226788	-0.02	-7.69	1.7e-12
rs56318865	cg04226788	-0.02	-7.69	1.7e-12
rs56041778	cg04226788	-0.02	-7.69	1.7e-12
rs55947022	cg04226788	-0.02	-7.69	1.7e-12
rs55929190	cg04226788	-0.02	-7.69	1.7e-12
rs56323408	cg04226788	-0.02	-7.69	1.7e-12
rs55831516	cg04226788	-0.02	-7.69	1.7e-12
rs62060809	cg04226788	-0.02	-7.69	1.7e-12
rs62060810	cg04226788	-0.02	-7.69	1.7e-12
rs12150625	cg04226788	-0.02	-7.69	1.7e-12
rs12150627	cg04226788	-0.02	-7.69	1.7e-12
rs12150628	cg04226788	-0.02	-7.69	1.7e-12
rs4077719	cg19734370	0.08	7.94	4.1e-13
rs113316734	cg05159804	-0.04	-7.61	2.6e-12
rs17652520	cg06537391	0.1	8.29	5.5e-14
rs11650444	cg08322244	-0.1	-8.75	3.8e-15
rs113316734	cg06537391	0.1	8.36	3.7e-14
rs9890724	cg12509712	-0.06	-7	7.6e-11
rs1026916	cg06270615	-0.04	-7.85	6.8e-13
rs62061845	cg05159804	-0.04	-7.56	3.5e-12
rs1737941	cg13671730	0.05	7.62	2.6e-12
rs75641221	cg20059597	0.07	8.57	1.1e-14
rs62060800	cg20059597	0.07	8.57	1.1e-14
rs62060801	cg20059597	0.07	8.57	1.1e-14
rs17659743	cg20059597	0.07	8.57	1.1e-14
rs62060802	cg20059597	0.07	8.57	1.1e-14
rs75975083	cg20059597	0.07	8.57	1.1e-14
rs77950913	cg20059597	0.07	8.57	1.1e-14
rs79782347	cg20059597	0.07	8.57	1.1e-14
rs56318865	cg20059597	0.07	8.57	1.1e-14
rs56041778	cg20059597	0.07	8.57	1.1e-14
rs55947022	cg20059597	0.07	8.57	1.1e-14
rs55929190	cg20059597	0.07	8.57	1.1e-14
rs56323408	cg20059597	0.07	8.57	1.1e-14
rs55831516	cg20059597	0.07	8.57	1.1e-14
rs62060809	cg20059597	0.07	8.57	1.1e-14
rs62060810	cg20059597	0.07	8.57	1.1e-14
rs12150625	cg20059597	0.07	8.57	1.1e-14
rs12150627	cg20059597	0.07	8.57	1.1e-14
rs12150628	cg20059597	0.07	8.57	1.1e-14
rs35289057	cg20214871	0.07	8.08	1.9e-13
rs75676226	cg20059597	0.08	8.62	8.2e-15
rs112480703	cg20059597	0.08	8.51	1.6e-14
rs75010486	cg06537391	0.1	8.35	3.9e-14
rs1800547	cg06537391	0.1	8.48	1.8e-14
rs17651213	cg06537391	0.1	8.48	1.8e-14
rs679	cg11629889	-0.06	-7.4	8.6e-12
rs8079923	cg18401753	-0.08	-9.35	1.1e-16
rs4789229	cg23470227	-0.05	-8.19	9.8e-14
rs7223717	cg24910161	0.04	8.36	3.6e-14
rs1916290	cg19687959	-0.06	-7.47	5.7e-12
rs1916291	cg19687959	-0.06	-7.47	5.7e-12
rs4420582	cg18748499	-0.08	-7.87	6.2e-13
rs111878933	cg06537391	0.1	8.09	1.7e-13
rs111735741	cg06537391	0.1	8.09	1.7e-13
rs3816769	cg06270615	-0.05	-7.84	7.4e-13
rs731452	cg04662369	0.07	7.92	4.7e-13
rs75944932	cg20059597	0.07	8.53	1.4e-14
rs112572874	cg20059597	0.07	8.53	1.4e-14
rs17652036	cg20059597	0.07	8.53	1.4e-14
rs62063849	cg20059597	0.07	8.53	1.4e-14
rs2041459	cg10428661	-0.06	-7.28	1.7e-11
rs2041460	cg10428661	-0.06	-7.28	1.7e-11
rs56306380	cg04226788	-0.02	-7.58	3.1e-12
rs55841786	cg04226788	-0.02	-7.58	3.1e-12
rs1560310	cg04226788	-0.02	-7.58	3.1e-12
rs1467962	cg04226788	-0.02	-7.58	3.1e-12
rs2055794	cg05159804	-0.04	-7.58	3.3e-12
rs2055795	cg05159804	-0.04	-7.58	3.3e-12
rs2055796	cg05159804	-0.04	-7.58	3.3e-12
rs80348388	cg05159804	-0.04	-7.58	3.3e-12
rs62056760	cg05159804	-0.04	-7.58	3.3e-12
rs55943606	cg05159804	-0.04	-7.58	3.3e-12
rs55895732	cg05159804	-0.04	-7.58	3.3e-12
rs55960528	cg05159804	-0.04	-7.58	3.3e-12
rs55877243	cg05159804	-0.04	-7.58	3.3e-12
rs17770296	cg05159804	-0.04	-7.58	3.3e-12
rs17691556	cg05159804	-0.04	-7.58	3.3e-12
rs62056761	cg05159804	-0.04	-7.58	3.3e-12
rs17770337	cg05159804	-0.04	-7.58	3.3e-12
rs62056773	cg05159804	-0.04	-7.58	3.3e-12
rs62056774	cg05159804	-0.04	-7.58	3.3e-12
rs62056775	cg05159804	-0.04	-7.58	3.3e-12
rs62056776	cg05159804	-0.04	-7.58	3.3e-12
rs78729125	cg05159804	-0.04	-7.58	3.3e-12
rs62056777	cg05159804	-0.04	-7.58	3.3e-12
rs17691610	cg05159804	-0.04	-7.58	3.3e-12
rs76594404	cg05159804	-0.04	-7.58	3.3e-12
rs62056778	cg05159804	-0.04	-7.58	3.3e-12
rs74506939	cg08322244	-0.1	-8.99	9.1e-16
rs11651199	cg08322244	-0.1	-8.99	9.1e-16
rs56323304	cg08113562	0.01	7.15	3.4e-11
rs62054843	cg20059597	0.08	8.59	9.9e-15
rs2017365	cg15298719	0.03	6.81	2.2e-10
rs1076222	cg05159804	-0.04	-7.47	5.9e-12
rs9747095	cg25413575	-0.07	-8.14	1.3e-13
rs2727285	cg25517633	0.06	8.13	1.4e-13
rs754513	cg05159804	-0.04	-7.76	1.2e-12
rs754512	cg05159804	-0.04	-7.76	1.2e-12
rs62063780	cg05159804	-0.04	-7.76	1.2e-12
rs2163129	cg05159804	-0.04	-7.76	1.2e-12
rs2163130	cg05159804	-0.04	-7.76	1.2e-12
rs1981998	cg05159804	-0.04	-7.76	1.2e-12
rs1052551	cg23519755	-0.1	-8.49	1.7e-14
rs55649944	cg06537391	0.1	8.35	3.9e-14
rs56406462	cg06537391	0.1	8.35	3.9e-14
rs10514898	cg06537391	0.1	8.35	3.9e-14
rs41374248	cg06537391	0.1	8.35	3.9e-14
rs79252344	cg06537391	0.1	8.35	3.9e-14
rs77105679	cg06537391	0.1	8.35	3.9e-14
rs62063670	cg06537391	0.1	8.35	3.9e-14
rs74571696	cg06537391	0.1	8.35	3.9e-14
rs79698033	cg06537391	0.1	8.35	3.9e-14
rs79065019	cg06537391	0.1	8.35	3.9e-14
rs62063671	cg06537391	0.1	8.35	3.9e-14
rs17690661	cg04226788	-0.02	-7.54	3.9e-12
rs12150611	cg05159804	-0.04	-7.67	1.9e-12
rs2638081	cg15139254	-0.06	-8.49	1.7e-14
rs72826920	cg11629889	-0.06	-7.12	3.9e-11
rs4074462	cg20059597	0.07	8.5	1.6e-14
rs2316772	cg06537391	0.1	8.28	5.8e-14
rs62056910	cg08113562	0.01	7.5	5e-12
rs62056911	cg08113562	0.01	7.5	5e-12
rs62056913	cg08113562	0.01	7.5	5e-12
rs77527347	cg06537391	0.1	8.29	5.5e-14
rs62061799	cg20059597	0.08	8.6	8.9e-15
rs8074878	cg09960829	-0.06	-7.71	1.5e-12
rs9889347	cg09960829	-0.06	-7.71	1.5e-12
rs6504651	cg09960829	-0.06	-7.71	1.5e-12
rs9900412	cg09960829	-0.06	-7.71	1.5e-12
rs7342927	cg09960829	-0.06	-7.71	1.5e-12
rs17651243	cg20059597	0.07	8.46	2.1e-14
rs78104015	cg20059597	0.07	8.46	2.1e-14
rs4793037	cg26893861	0.19	8.5	1.7e-14
rs2532269	cg06537391	0.09	8.24	7.6e-14
rs78929339	cg04226788	-0.02	-7.39	9.2e-12
rs62063777	cg20059597	0.07	8.45	2.2e-14
rs2217394	cg20059597	0.07	8.45	2.2e-14
rs62063778	cg20059597	0.07	8.45	2.2e-14
rs17651285	cg20059597	0.07	8.45	2.2e-14
rs17572467	cg20059597	0.07	8.45	2.2e-14
rs3931960	cg24910161	0.04	8.35	3.9e-14
rs71375313	cg06537391	0.1	7.99	3.1e-13
rs610166	cg21420086	0.04	9.14	3.7e-16
rs17649571	cg06537391	0.1	8.06	2.1e-13
rs17564153	cg06537391	0.1	8.06	2.1e-13
rs9911223	cg03641032	-0.06	-8.4	3e-14
rs2016817	cg12078154	0.1	8.47	2e-14
rs56303031	cg20059597	0.08	8.63	7.8e-15
rs55991914	cg20059597	0.08	8.63	7.8e-15
rs62054820	cg06537391	0.1	8.3	5.3e-14
rs56113217	cg06537391	0.1	8.3	5.3e-14
rs56269136	cg06537391	0.1	8.3	5.3e-14
rs56385754	cg06537391	0.1	8.3	5.3e-14
rs62057112	cg05159804	-0.04	-7.75	1.2e-12
rs56026524	cg08113562	0.01	7.22	2.3e-11
rs7207327	cg12231246	0.06	9.81	6.8e-18
rs690174	cg17093855	-0.05	-6.3	3.1e-09
rs690146	cg17093855	-0.05	-6.3	3.1e-09
rs78440279	cg23519755	-0.09	-8.56	1.1e-14
rs203476	cg18401753	-0.08	-9.33	1.2e-16
rs850622	cg18401753	-0.08	-9.33	1.2e-16
rs62064660	cg20059597	0.07	8.42	2.7e-14
rs3744160	cg12963111	-0.04	-8.56	1.1e-14
rs62055933	cg05159804	-0.04	-7.7	1.6e-12
rs7210873	cg19687959	-0.06	-7.46	6.2e-12
rs113788190	cg06537391	0.1	8.28	5.8e-14
rs62055461	cg06537391	0.1	8.35	3.9e-14
rs62055462	cg06537391	0.1	8.35	3.9e-14
rs62055463	cg06537391	0.1	8.35	3.9e-14
rs77652965	cg06537391	0.1	8.35	3.9e-14
rs75690239	cg06537391	0.1	8.35	3.9e-14
rs62055464	cg06537391	0.1	8.35	3.9e-14
rs62055465	cg06537391	0.1	8.35	3.9e-14
rs62055466	cg06537391	0.1	8.35	3.9e-14
rs62055467	cg06537391	0.1	8.35	3.9e-14
rs17573245	cg20059597	0.07	8.52	1.5e-14
rs1634410	cg13671730	-0.06	-8.59	9.9e-15
rs75010486	cg20059597	0.07	8.5	1.6e-14
rs72826548	cg15255086	-0.1	-8.82	2.5e-15
rs12949639	cg25413575	-0.09	-7.7	1.6e-12
rs12937346	cg25413575	-0.09	-7.7	1.6e-12
rs4788985	cg18271897	-0.04	-7.59	3e-12
rs62062294	cg06537391	0.1	8.36	3.7e-14
rs117347460	cg08322244	-0.1	-8.68	5.9e-15
rs77266933	cg06537391	0.1	8.6	9e-15
rs17572361	cg05159804	-0.04	-7.54	3.9e-12
rs4793957	cg15994330	0.06	8.6	8.9e-15
rs17572361	cg20059597	0.07	8.46	2.1e-14
rs55943825	cg05159804	-0.04	-7.66	2e-12
rs17690679	cg05159804	-0.04	-7.66	2e-12
rs17848664	cg09786634	-0.09	-8.41	2.8e-14
rs7215241	cg05306860	0.09	9.13	3.9e-16
rs9807041	cg00523683	0.07	7.26	1.9e-11
rs34739559	cg05159804	-0.04	-7.55	3.8e-12
rs62063855	cg06537391	0.1	8.33	4.5e-14
rs1078269	cg06537391	0.1	8.33	4.5e-14
rs62055894	cg08113562	0.01	7.36	1.1e-11
rs62055895	cg08113562	0.01	7.36	1.1e-11
rs62055896	cg08113562	0.01	7.36	1.1e-11
rs55725840	cg08113562	0.01	7.36	1.1e-11
rs56194509	cg08113562	0.01	7.36	1.1e-11
rs55657917	cg08113562	0.01	7.36	1.1e-11
rs56109643	cg08113562	0.01	7.36	1.1e-11
rs62055899	cg08113562	0.01	7.36	1.1e-11
rs62055900	cg08113562	0.01	7.36	1.1e-11
rs62055901	cg08113562	0.01	7.36	1.1e-11
rs62055903	cg08113562	0.01	7.36	1.1e-11
rs111374028	cg08113562	0.01	7.36	1.1e-11
rs113934115	cg08113562	0.01	7.36	1.1e-11
rs113762994	cg08113562	0.01	7.36	1.1e-11
rs62055928	cg08113562	0.01	7.36	1.1e-11
rs56268325	cg08113562	0.01	7.36	1.1e-11
rs56070245	cg08113562	0.01	7.36	1.1e-11
rs56387266	cg08113562	0.01	7.36	1.1e-11
rs34303488	cg08113562	0.01	7.36	1.1e-11
rs62055934	cg08113562	0.01	7.36	1.1e-11
rs62055935	cg08113562	0.01	7.36	1.1e-11
rs62055937	cg08113562	0.01	7.36	1.1e-11
rs76294809	cg08113562	0.01	7.36	1.1e-11
rs75916678	cg08113562	0.01	7.36	1.1e-11
rs62055938	cg08113562	0.01	7.36	1.1e-11
rs62055939	cg08113562	0.01	7.36	1.1e-11
rs62055940	cg08113562	0.01	7.36	1.1e-11
rs76885724	cg08113562	0.01	7.36	1.1e-11
rs113518470	cg08113562	0.01	7.36	1.1e-11
rs62055943	cg08113562	0.01	7.36	1.1e-11
rs4564621	cg08113562	0.01	7.36	1.1e-11
rs2316763	cg08113562	0.01	7.36	1.1e-11
rs2316764	cg08113562	0.01	7.36	1.1e-11
rs4277389	cg08113562	0.01	7.36	1.1e-11
rs4566211	cg08113562	0.01	7.36	1.1e-11
rs4566212	cg08113562	0.01	7.36	1.1e-11
rs4309444	cg08113562	0.01	7.36	1.1e-11
rs17769552	cg20059597	0.08	8.75	3.9e-15
rs2139258	cg17255631	-0.04	-7.89	5.6e-13
rs17769490	cg05159804	-0.04	-7.66	2e-12
rs77063768	cg05159804	-0.04	-7.66	2e-12
rs62054818	cg05159804	-0.04	-7.66	2e-12
rs62054819	cg05159804	-0.04	-7.66	2e-12
rs113960068	cg14413466	-0.13	-8.28	6e-14
rs2411898	cg09367266	-0.05	-7.45	6.4e-12
rs905708	cg03069736	-0.06	-9.59	2.5e-17
rs62055932	cg20059597	0.08	8.59	9.6e-15
rs62062782	cg04226788	-0.03	-7.99	3.2e-13
rs62062783	cg04226788	-0.03	-7.99	3.2e-13
rs17690661	cg06537391	0.1	8.3	5.3e-14
rs10445370	cg08113562	0.01	7.2	2.6e-11
rs55996632	cg08113562	0.01	7.2	2.6e-11
rs55886302	cg08113562	0.01	7.2	2.6e-11
rs56136075	cg08113562	0.01	7.2	2.6e-11
rs62054839	cg08113562	0.01	7.2	2.6e-11
rs62054840	cg08113562	0.01	7.2	2.6e-11
rs62054841	cg08113562	0.01	7.2	2.6e-11
rs62054842	cg08113562	0.01	7.2	2.6e-11
rs62054844	cg08113562	0.01	7.2	2.6e-11
rs76627340	cg08113562	0.01	7.2	2.6e-11
rs75945623	cg08113562	0.01	7.2	2.6e-11
rs79889833	cg08113562	0.01	7.2	2.6e-11
rs77625338	cg08113562	0.01	7.2	2.6e-11
rs77489223	cg08113562	0.01	7.2	2.6e-11
rs55888391	cg08113562	0.01	7.2	2.6e-11
rs74872829	cg08113562	0.01	7.2	2.6e-11
rs76329216	cg08113562	0.01	7.2	2.6e-11
rs62054846	cg08113562	0.01	7.2	2.6e-11
rs55646970	cg08113562	0.01	7.2	2.6e-11
rs55673092	cg08113562	0.01	7.2	2.6e-11
rs56347602	cg08113562	0.01	7.2	2.6e-11
rs56100710	cg08113562	0.01	7.2	2.6e-11
rs56026232	cg08113562	0.01	7.2	2.6e-11
rs56249080	cg08113562	0.01	7.2	2.6e-11
rs56227067	cg08113562	0.01	7.2	2.6e-11
rs55719714	cg08113562	0.01	7.2	2.6e-11
rs56299858	cg08113562	0.01	7.2	2.6e-11
rs62054857	cg08113562	0.01	7.2	2.6e-11
rs2316771	cg08113562	0.01	7.2	2.6e-11
rs62055478	cg08113562	0.01	7.2	2.6e-11
rs62055878	cg08113562	0.01	7.05	5.8e-11
rs76669427	cg08113562	0.01	7.05	5.8e-11
rs74514268	cg08113562	0.01	7.05	5.8e-11
rs17573607	cg20059597	0.07	8.48	1.8e-14
rs62060852	cg20059597	0.07	8.57	1.1e-14
rs55987700	cg20059597	0.07	8.57	1.1e-14
rs3912063	cg20059597	0.07	8.57	1.1e-14
rs17660132	cg20059597	0.07	8.57	1.1e-14
rs111970616	cg20059597	0.07	8.57	1.1e-14
rs17660337	cg20059597	0.07	8.57	1.1e-14
rs62061788	cg20059597	0.07	8.57	1.1e-14
rs62061789	cg20059597	0.07	8.57	1.1e-14
rs62061798	cg20059597	0.07	8.57	1.1e-14
rs76761511	cg20059597	0.07	8.57	1.1e-14
rs62061821	cg20059597	0.07	8.57	1.1e-14
rs17577024	cg20059597	0.07	8.57	1.1e-14
rs62054822	cg18815117	-0.07	-6.92	1.2e-10
rs4073688	cg01655226	-0.07	-8.69	5.5e-15
rs56082319	cg08113562	0.01	7.36	1.1e-11
rs12939690	cg20934520	0.05	7.47	5.9e-12
rs377762376	cg05159804	-0.04	-7.57	3.4e-12
rs2435204	cg20059597	0.08	8.62	8.3e-15
rs757055	cg06537391	0.1	8.24	7.3e-14
rs56398500	cg06537391	0.1	8.24	7.3e-14
rs56289364	cg06537391	0.1	8.24	7.3e-14
rs62055483	cg06537391	0.1	8.24	7.3e-14
rs78238042	cg06537391	0.1	8.24	7.3e-14
rs62078387	cg20966754	0.08	9.05	6.4e-16
rs76723223	cg05159804	-0.04	-7.61	2.6e-12
rs28364025	cg06537391	0.1	8.27	6.4e-14
rs1078268	cg06537391	0.1	8.33	4.5e-14
rs4074462	cg08113562	0.01	7.09	4.7e-11
rs1876831	cg04226788	-0.03	-7.81	8.8e-13
rs16940665	cg04226788	-0.03	-7.81	8.8e-13
rs16940668	cg04226788	-0.03	-7.81	8.8e-13
rs16940671	cg04226788	-0.03	-7.81	8.8e-13
rs16940672	cg04226788	-0.03	-7.81	8.8e-13
rs11658694	cg20195067	0.08	8.74	4.1e-15
rs11658974	cg20195067	0.08	8.74	4.1e-15
rs11078422	cg13671730	-0.06	-8.77	3.4e-15
rs113871181	cg20059597	0.08	8.57	1.1e-14
rs111370985	cg20059597	0.08	8.57	1.1e-14
rs55787105	cg20059597	0.08	8.57	1.1e-14
rs62055950	cg20059597	0.08	8.57	1.1e-14
rs56043078	cg20059597	0.08	8.57	1.1e-14
rs77965652	cg20059597	0.08	8.57	1.1e-14
rs55849949	cg20059597	0.08	8.57	1.1e-14
rs757055	cg05159804	-0.04	-7.74	1.3e-12
rs56398500	cg05159804	-0.04	-7.74	1.3e-12
rs56289364	cg05159804	-0.04	-7.74	1.3e-12
rs62055483	cg05159804	-0.04	-7.74	1.3e-12
rs78238042	cg05159804	-0.04	-7.74	1.3e-12
rs113313477	cg08113562	0.01	6.82	2e-10
rs112439933	cg08113562	0.01	6.82	2e-10
rs113796169	cg08113562	0.01	6.82	2e-10
rs112454267	cg08113562	0.01	6.82	2e-10
rs112166495	cg08113562	0.01	6.82	2e-10
rs17564780	cg08113562	0.01	6.82	2e-10
rs62059007	cg08113562	0.01	6.82	2e-10
rs62059009	cg08113562	0.01	6.82	2e-10
rs62061705	cg08113562	0.01	6.82	2e-10
rs17564829	cg08113562	0.01	6.82	2e-10
rs62061706	cg08113562	0.01	6.82	2e-10
rs62061707	cg08113562	0.01	6.82	2e-10
rs62061708	cg08113562	0.01	6.82	2e-10
rs3027246	cg08322244	-0.1	-8.95	1.2e-15
rs746627	cg07283582	-0.07	-7.69	1.7e-12
rs8081779	cg17177779	0.09	8.59	9.5e-15
rs8064439	cg17177779	0.09	8.59	9.5e-15
rs8066021	cg04974402	-0.05	-7.89	5.5e-13
rs71367917	cg21420086	0.04	9.1	4.7e-16
rs4255816	cg23519755	-0.09	-8.64	7.2e-15
rs12936233	cg10428661	-0.06	-7.65	2.1e-12
rs12945855	cg10428661	-0.06	-7.65	2.1e-12
rs56121091	cg25446098	-0.05	-7.9	5.3e-13
rs11654228	cg25446098	-0.05	-7.9	5.3e-13
rs11079862	cg25446098	-0.05	-7.9	5.3e-13
rs10853105	cg25446098	-0.05	-7.9	5.3e-13
rs10853106	cg25446098	-0.05	-7.9	5.3e-13
rs10853107	cg25446098	-0.05	-7.9	5.3e-13
rs10853108	cg25446098	-0.05	-7.9	5.3e-13
rs9909972	cg24238356	-0.04	-7.22	2.4e-11
rs9909183	cg24238356	-0.04	-7.22	2.4e-11
rs9910076	cg24238356	-0.04	-7.22	2.4e-11
rs202168126	cg24238356	-0.04	-7.22	2.4e-11
rs34838849	cg24238356	-0.04	-7.22	2.4e-11
rs11654406	cg24238356	-0.04	-7.22	2.4e-11
rs11649933	cg24238356	-0.04	-7.22	2.4e-11
rs7503911	cg04102418	0.07	8.57	1.1e-14
rs605059	cg03582285	0.06	8.53	1.4e-14
rs9674966	cg07010633	-0.08	-8.25	7e-14
rs7217443	cg00099912	0.1	7.36	1e-11
rs34773000	cg19078123	-0.11	-8.55	1.2e-14
rs377762376	cg04226788	-0.02	-7.59	3e-12
rs74944644	cg20059597	0.07	8.5	1.6e-14
rs62054858	cg20059597	0.07	8.5	1.6e-14
rs79406732	cg20059597	0.07	8.5	1.6e-14
rs62054859	cg20059597	0.07	8.5	1.6e-14
rs62055460	cg20059597	0.07	8.5	1.6e-14
rs1052590	cg20059597	0.07	8.5	1.6e-14
rs1052594	cg20059597	0.07	8.5	1.6e-14
rs17574040	cg20059597	0.07	8.5	1.6e-14
rs7687	cg20059597	0.07	8.5	1.6e-14
rs17652748	cg20059597	0.07	8.5	1.6e-14
rs16940806	cg20059597	0.07	8.5	1.6e-14
rs2158257	cg20059597	0.07	8.5	1.6e-14
rs17574228	cg20059597	0.07	8.5	1.6e-14
rs10514897	cg20059597	0.07	8.5	1.6e-14
rs62062137	cg20059597	0.07	8.5	1.6e-14
rs41382552	cg20059597	0.07	8.5	1.6e-14
rs112578465	cg20059597	0.07	8.5	1.6e-14
rs62063672	cg20059597	0.07	8.5	1.6e-14
rs62063673	cg20059597	0.07	8.5	1.6e-14
rs12150336	cg20059597	0.07	8.5	1.6e-14
rs12150570	cg20059597	0.07	8.5	1.6e-14
rs112746008	cg20059597	0.07	8.5	1.6e-14
rs112333322	cg20059597	0.07	8.5	1.6e-14
rs111327992	cg20059597	0.07	8.5	1.6e-14
rs74977736	cg20059597	0.07	8.5	1.6e-14
rs12150064	cg20059597	0.07	8.5	1.6e-14
rs17653836	cg20059597	0.07	8.5	1.6e-14
rs17575423	cg20059597	0.07	8.5	1.6e-14
rs62063676	cg20059597	0.07	8.5	1.6e-14
rs62063677	cg20059597	0.07	8.5	1.6e-14
rs62063678	cg20059597	0.07	8.5	1.6e-14
rs79649865	cg20059597	0.07	8.5	1.6e-14
rs75546272	cg20059597	0.07	8.5	1.6e-14
rs111853996	cg20059597	0.07	8.5	1.6e-14
rs112674766	cg20059597	0.07	8.5	1.6e-14
rs112074397	cg20059597	0.07	8.5	1.6e-14
rs62063680	cg20059597	0.07	8.5	1.6e-14
rs62063681	cg20059597	0.07	8.5	1.6e-14
rs62063682	cg20059597	0.07	8.5	1.6e-14
rs62063683	cg20059597	0.07	8.5	1.6e-14
rs79180862	cg20059597	0.07	8.5	1.6e-14
rs62060767	cg20059597	0.07	8.5	1.6e-14
rs62060768	cg20059597	0.07	8.5	1.6e-14
rs62060769	cg20059597	0.07	8.5	1.6e-14
rs1107820	cg20059597	0.07	8.5	1.6e-14
rs17575556	cg20059597	0.07	8.5	1.6e-14
rs17653998	cg20059597	0.07	8.5	1.6e-14
rs111372048	cg20059597	0.07	8.5	1.6e-14
rs62060785	cg20059597	0.07	8.5	1.6e-14
rs62060786	cg20059597	0.07	8.5	1.6e-14
rs62060787	cg20059597	0.07	8.5	1.6e-14
rs55714296	cg20059597	0.07	8.5	1.6e-14
rs55690782	cg20059597	0.07	8.5	1.6e-14
rs17654016	cg20059597	0.07	8.5	1.6e-14
rs2316951	cg20059597	0.07	8.5	1.6e-14
rs2316952	cg20059597	0.07	8.5	1.6e-14
rs17575683	cg20059597	0.07	8.5	1.6e-14
rs112411928	cg20059597	0.07	8.5	1.6e-14
rs2316953	cg20059597	0.07	8.5	1.6e-14
rs2838	cg20059597	0.07	8.5	1.6e-14
rs12149980	cg24238356	-0.04	-7.18	2.8e-11
rs374470873	cg04226788	-0.02	-7.58	3.2e-12
rs62062323	cg05159804	-0.04	-7.45	6.6e-12
rs17689471	cg08113562	0.01	7.4	8.5e-12
rs117365970	cg08113562	0.01	7.4	8.5e-12
rs117646503	cg08113562	0.01	7.4	8.5e-12
rs7207806	cg00598785	-0.03	-9.13	4e-16
rs9909972	cg25446098	-0.05	-7.9	5.3e-13
rs9909183	cg25446098	-0.05	-7.9	5.3e-13
rs9910076	cg25446098	-0.05	-7.9	5.3e-13
rs202168126	cg25446098	-0.05	-7.9	5.3e-13
rs34838849	cg25446098	-0.05	-7.9	5.3e-13
rs11654406	cg25446098	-0.05	-7.9	5.3e-13
rs11649933	cg25446098	-0.05	-7.9	5.3e-13
rs11079725	cg20059597	0.07	8.5	1.7e-14
rs12373142	cg20059597	0.07	8.5	1.7e-14
rs2106784	cg20059597	0.07	8.5	1.7e-14
rs2158072	cg20059597	0.07	8.5	1.7e-14
rs62055488	cg20059597	0.07	8.5	1.7e-14
rs62055490	cg20059597	0.07	8.5	1.7e-14
rs10491140	cg20059597	0.07	8.5	1.7e-14
rs62055491	cg20059597	0.07	8.5	1.7e-14
rs62055492	cg20059597	0.07	8.5	1.7e-14
rs55651627	cg04226788	-0.03	-7.62	2.6e-12
rs112155389	cg04226788	-0.03	-7.62	2.6e-12
rs62055696	cg04226788	-0.03	-7.62	2.6e-12
rs62055698	cg04226788	-0.03	-7.62	2.6e-12
rs62055700	cg04226788	-0.03	-7.62	2.6e-12
rs62055701	cg04226788	-0.03	-7.62	2.6e-12
rs62055702	cg04226788	-0.03	-7.62	2.6e-12
rs112431991	cg04226788	-0.03	-7.62	2.6e-12
rs76539714	cg04226788	-0.03	-7.62	2.6e-12
rs17687838	cg04226788	-0.03	-7.62	2.6e-12
rs76333921	cg04226788	-0.03	-7.62	2.6e-12
rs76453925	cg04226788	-0.03	-7.62	2.6e-12
rs17687849	cg04226788	-0.03	-7.62	2.6e-12
rs56121091	cg24238356	-0.04	-7.21	2.4e-11
rs11654228	cg24238356	-0.04	-7.21	2.4e-11
rs11079862	cg24238356	-0.04	-7.21	2.4e-11
rs10853105	cg24238356	-0.04	-7.21	2.4e-11
rs10853106	cg24238356	-0.04	-7.21	2.4e-11
rs10853107	cg24238356	-0.04	-7.21	2.4e-11
rs10853108	cg24238356	-0.04	-7.21	2.4e-11
rs17577159	cg05159804	-0.04	-7.51	4.8e-12
rs62061823	cg05159804	-0.04	-7.51	4.8e-12
rs62061824	cg05159804	-0.04	-7.51	4.8e-12
rs55794067	cg05159804	-0.04	-7.51	4.8e-12
rs62054437	cg23519755	-0.09	-8.54	1.3e-14
rs12450821	cg09960829	-0.06	-7.93	4.4e-13
rs12450906	cg09960829	-0.06	-7.93	4.4e-13
rs4794140	cg09960829	-0.06	-7.93	4.4e-13
rs4793654	cg09960829	-0.06	-7.93	4.4e-13
rs62055489	cg06537391	0.1	8.26	6.4e-14
rs12951640	cg17177779	0.09	8.51	1.5e-14
rs35111218	cg17177779	0.09	8.51	1.5e-14
rs62063859	cg20059597	0.07	8.42	2.7e-14
rs62064661	cg20059597	0.07	8.42	2.7e-14
rs62064662	cg20059597	0.07	8.42	2.7e-14
rs55649944	cg20059597	0.07	8.5	1.6e-14
rs56406462	cg20059597	0.07	8.5	1.6e-14
rs10514898	cg20059597	0.07	8.5	1.6e-14
rs41374248	cg20059597	0.07	8.5	1.6e-14
rs79252344	cg20059597	0.07	8.5	1.6e-14
rs77105679	cg20059597	0.07	8.5	1.6e-14
rs62063670	cg20059597	0.07	8.5	1.6e-14
rs74571696	cg20059597	0.07	8.5	1.6e-14
rs79698033	cg20059597	0.07	8.5	1.6e-14
rs79065019	cg20059597	0.07	8.5	1.6e-14
rs62063671	cg20059597	0.07	8.5	1.6e-14
rs77924424	cg04226788	-0.03	-7.88	6e-13
rs62061719	cg04226788	-0.03	-7.88	6e-13
rs17650381	cg04226788	-0.03	-7.88	6e-13
rs17650417	cg04226788	-0.03	-7.88	6e-13
rs62061720	cg04226788	-0.03	-7.88	6e-13
rs62061721	cg04226788	-0.03	-7.88	6e-13
rs79857651	cg04226788	-0.03	-7.88	6e-13
rs113756354	cg04226788	-0.03	-7.88	6e-13
rs12150111	cg04226788	-0.03	-7.88	6e-13
rs12150460	cg04226788	-0.03	-7.88	6e-13
rs12150195	cg04226788	-0.03	-7.88	6e-13
rs55874169	cg04226788	-0.03	-7.88	6e-13
rs62061723	cg04226788	-0.03	-7.88	6e-13
rs62061724	cg04226788	-0.03	-7.88	6e-13
rs12150229	cg04226788	-0.03	-7.88	6e-13
rs12150230	cg04226788	-0.03	-7.88	6e-13
rs12150576	cg04226788	-0.03	-7.88	6e-13
rs12150235	cg04226788	-0.03	-7.88	6e-13
rs12150242	cg04226788	-0.03	-7.88	6e-13
rs12150104	cg04226788	-0.03	-7.88	6e-13
rs62061725	cg04226788	-0.03	-7.88	6e-13
rs62061726	cg04226788	-0.03	-7.88	6e-13
rs113537106	cg04226788	-0.03	-7.88	6e-13
rs11655299	cg25413575	-0.08	-7.65	2.2e-12
rs11659038	cg25413575	-0.08	-7.65	2.2e-12
rs12942467	cg25413575	-0.08	-7.65	2.2e-12
rs4789710	cg25413575	-0.08	-7.65	2.2e-12
rs4789829	cg25413575	-0.08	-7.65	2.2e-12
rs4789830	cg25413575	-0.08	-7.65	2.2e-12
rs11652013	cg25413575	-0.08	-7.65	2.2e-12
rs4076214	cg25413575	-0.08	-7.65	2.2e-12
rs4076213	cg25413575	-0.08	-7.65	2.2e-12
rs3894512	cg25413575	-0.08	-7.65	2.2e-12
rs12938126	cg25413575	-0.07	-7.19	2.7e-11
rs77224069	cg08322244	-0.1	-8.76	3.6e-15
rs7501939	cg04198914	0.07	8.2	9.4e-14
rs56403684;rs71144573	cg09367266	-0.05	-7.69	1.7e-12
rs12943788	cg25413575	-0.07	-7.01	7.2e-11
rs148992948	cg05159804	-0.04	-7.43	7.2e-12
rs201489508	cg05159804	-0.04	-7.69	1.7e-12
rs17885741	cg06270615	-0.05	-7.84	7.4e-13
rs35950888	cg06270615	-0.05	-7.84	7.4e-13
rs56369036	cg04226788	-0.03	-7.82	8.1e-13
rs11079723	cg04226788	-0.03	-7.82	8.1e-13
rs62063787	cg04226788	-0.02	-7.51	4.7e-12
rs1052553	cg04226788	-0.02	-7.51	4.7e-12
rs9913368	cg24238356	-0.04	-7.21	2.5e-11
rs11658348	cg24238356	-0.04	-7.21	2.5e-11
rs11658688	cg24238356	-0.04	-7.21	2.5e-11
rs9899625	cg24238356	-0.04	-7.21	2.5e-11
rs11079860	cg24238356	-0.04	-7.21	2.5e-11
rs9894711	cg24238356	-0.04	-7.21	2.5e-11
rs9894301	cg24238356	-0.04	-7.21	2.5e-11
rs9900245	cg24238356	-0.04	-7.21	2.5e-11
rs9907370	cg24238356	-0.04	-7.21	2.5e-11
rs12450166	cg24238356	-0.04	-7.21	2.5e-11
rs3760160	cg11129779	-0.06	-8.2	9.1e-14
rs9913368	cg25446098	-0.05	-7.89	5.6e-13
rs11658348	cg25446098	-0.05	-7.89	5.6e-13
rs11658688	cg25446098	-0.05	-7.89	5.6e-13
rs9899625	cg25446098	-0.05	-7.89	5.6e-13
rs11079860	cg25446098	-0.05	-7.89	5.6e-13
rs9894711	cg25446098	-0.05	-7.89	5.6e-13
rs9894301	cg25446098	-0.05	-7.89	5.6e-13
rs9900245	cg25446098	-0.05	-7.89	5.6e-13
rs9907370	cg25446098	-0.05	-7.89	5.6e-13
rs12450166	cg25446098	-0.05	-7.89	5.6e-13
rs11869247	cg25413575	-0.08	-7.65	2.2e-12
rs11869249	cg25413575	-0.08	-7.65	2.2e-12
rs11868635	cg25413575	-0.08	-7.65	2.2e-12
rs68140514	cg23018236	-0.08	-7.11	4.3e-11
rs12951400	cg25304405	-0.08	-8.41	2.8e-14
rs12952424	cg25304405	-0.08	-8.41	2.8e-14
rs7218058	cg23470227	-0.05	-8.07	2e-13
rs56248937	cg07010633	-0.08	-8.35	3.9e-14
rs6502008	cg25413575	-0.07	-8.05	2.3e-13
rs28439143	cg06537391	0.1	8.03	2.5e-13
rs62056835	cg06537391	0.1	8.03	2.5e-13
rs62056837	cg06537391	0.1	8.03	2.5e-13
rs62056838	cg06537391	0.1	8.03	2.5e-13
rs62056839	cg06537391	0.1	8.03	2.5e-13
rs62056840	cg06537391	0.1	8.03	2.5e-13
rs112116311	cg06537391	0.1	8.03	2.5e-13
rs78209533	cg06537391	0.1	8.03	2.5e-13
rs62056841	cg06537391	0.1	8.03	2.5e-13
rs79860128	cg06537391	0.1	8.03	2.5e-13
rs17563986	cg06537391	0.1	8.03	2.5e-13
rs17564020	cg06537391	0.1	8.03	2.5e-13
rs55682376	cg06537391	0.1	8.03	2.5e-13
rs55788678	cg06537391	0.1	8.03	2.5e-13
rs56042957	cg06537391	0.1	8.03	2.5e-13
rs55810795	cg06537391	0.1	8.03	2.5e-13
rs55933304	cg06537391	0.1	8.03	2.5e-13
rs62056848	cg06537391	0.1	8.03	2.5e-13
rs62056849	cg06537391	0.1	8.03	2.5e-13
rs62056850	cg06537391	0.1	8.03	2.5e-13
rs13342031	cg06270615	-0.05	-8.07	2e-13
rs2942168	cg04226788	-0.02	-7.56	3.5e-12
rs17761046	cg04226788	-0.02	-7.56	3.5e-12
rs78454137;rs796349817	cg04226788	-0.02	-7.56	3.5e-12
rs11079719	cg04226788	-0.02	-7.56	3.5e-12
rs11079724	cg04226788	-0.02	-7.56	3.5e-12
rs62055947;rs796073669	cg04226788	-0.02	-7.56	3.5e-12
rs1396862	cg04226788	-0.02	-7.56	3.5e-12
rs62054815	cg04226788	-0.02	-7.56	3.5e-12
rs12185268	cg04226788	-0.02	-7.56	3.5e-12
rs12185235	cg04226788	-0.02	-7.56	3.5e-12
rs12373123	cg04226788	-0.02	-7.56	3.5e-12
rs12373139	cg04226788	-0.02	-7.56	3.5e-12
rs371722526;rs796679008;rs79412431	cg04226788	-0.02	-7.56	3.5e-12
rs1078830	cg04226788	-0.02	-7.56	3.5e-12
rs34416056	cg04226788	-0.02	-7.56	3.5e-12
rs17770343	cg04226788	-0.02	-7.56	3.5e-12
rs80233201	cg04226788	-0.02	-7.56	3.5e-12
rs1864325	cg04226788	-0.02	-7.56	3.5e-12
rs55691306	cg04226788	-0.02	-7.56	3.5e-12
rs55823844	cg04226788	-0.02	-7.56	3.5e-12
rs62061717	cg04226788	-0.02	-7.56	3.5e-12
rs773714190;rs796114184;rs62061718;rs67157566;rs774630024	cg04226788	-0.02	-7.56	3.5e-12
rs78556223	cg04226788	-0.02	-7.56	3.5e-12
rs74531363	cg04226788	-0.02	-7.56	3.5e-12
rs62063282	cg04226788	-0.02	-7.56	3.5e-12
rs17572495	cg04226788	-0.02	-7.56	3.5e-12
rs1981997	cg04226788	-0.02	-7.56	3.5e-12
rs63750417	cg04226788	-0.02	-7.56	3.5e-12
rs62063786	cg04226788	-0.02	-7.56	3.5e-12
rs17651549	cg04226788	-0.02	-7.56	3.5e-12
rs10445337	cg04226788	-0.02	-7.56	3.5e-12
rs17652066	cg04226788	-0.02	-7.56	3.5e-12
rs62063850	cg04226788	-0.02	-7.56	3.5e-12
rs17652121	cg04226788	-0.02	-7.56	3.5e-12
rs62063857	cg04226788	-0.02	-7.56	3.5e-12
rs1052587	cg04226788	-0.02	-7.56	3.5e-12
rs17653211	cg04226788	-0.02	-7.56	3.5e-12
rs62062133	cg04226788	-0.02	-7.56	3.5e-12
rs12150090	cg04226788	-0.02	-7.56	3.5e-12
rs34043286	cg04226788	-0.02	-7.56	3.5e-12
rs12150447	cg04226788	-0.02	-7.56	3.5e-12
rs62060795	cg04226788	-0.02	-7.56	3.5e-12
rs1117253	cg04226788	-0.02	-7.56	3.5e-12
rs974295	cg04226788	-0.02	-7.56	3.5e-12
rs796724601;rs974294	cg04226788	-0.02	-7.56	3.5e-12
rs2316954	cg04226788	-0.02	-7.56	3.5e-12
rs75271045;rs201542144	cg04226788	-0.02	-7.56	3.5e-12
rs111905143	cg04226788	-0.02	-7.56	3.5e-12
rs17577052	cg04226788	-0.02	-7.56	3.5e-12
rs1468241	cg04226788	-0.02	-7.56	3.5e-12
rs16940799	cg05159804	-0.04	-7.53	4.1e-12
rs11870483	cg14865086	-0.09	-7.79	1e-12
rs17661141	cg05159804	-0.04	-7.64	2.3e-12
rs62061853	cg05159804	-0.04	-7.64	2.3e-12
rs111424940	cg05159804	-0.04	-7.64	2.3e-12
rs62063207	cg05159804	-0.04	-7.64	2.3e-12
rs62063208	cg05159804	-0.04	-7.64	2.3e-12
rs372980169	cg05159804	-0.04	-7.64	2.3e-12
rs7223821	cg14844127	0.05	7.93	4.3e-13
rs35724800	cg14844127	0.05	7.93	4.3e-13
rs7342921	cg14844127	0.05	7.93	4.3e-13
rs34610643	cg17177779	0.09	8.48	1.8e-14
rs59862535	cg07107105	-0.15	-8.64	7.2e-15
rs6502108	cg20756026	-0.23	-7.15	3.4e-11
rs79852870	cg19169154	0.08	8.77	3.3e-15
rs7209326	cg19169154	0.08	8.77	3.3e-15
rs8078382	cg19169154	0.08	8.77	3.3e-15
rs8065760	cg08960285	-0.11	-9.23	2.2e-16
rs178803	cg10428661	-0.06	-7.51	4.7e-12
rs2459713	cg18358098	-0.07	-8.16	1.2e-13
rs2071192	cg11241278	0.07	7.93	4.5e-13
rs4890056	cg04662369	0.07	7.89	5.4e-13
rs62063684	cg20059597	0.07	8.48	1.8e-14
rs62063685	cg20059597	0.07	8.48	1.8e-14
rs62063686	cg20059597	0.07	8.48	1.8e-14
rs62063687	cg20059597	0.07	8.48	1.8e-14
rs62060760	cg20059597	0.07	8.48	1.8e-14
rs17575437	cg20059597	0.07	8.48	1.8e-14
rs17653889	cg20059597	0.07	8.48	1.8e-14
rs17653906	cg20059597	0.07	8.48	1.8e-14
rs62060761	cg20059597	0.07	8.48	1.8e-14
rs62060762	cg20059597	0.07	8.48	1.8e-14
rs62060763	cg20059597	0.07	8.48	1.8e-14
rs111259120	cg20059597	0.07	8.48	1.8e-14
rs62060764	cg20059597	0.07	8.48	1.8e-14
rs62060765	cg20059597	0.07	8.48	1.8e-14
rs17575507	cg20059597	0.07	8.48	1.8e-14
rs876944	cg20059597	0.07	8.48	1.8e-14
rs36120415	cg04865929	0.05	7.94	4.3e-13
rs62055956	cg20059597	0.07	8.5	1.7e-14
rs62055957	cg20059597	0.07	8.5	1.7e-14
rs62054426	cg08113562	0.01	7.2	2.6e-11
rs231489	cg19358359	-0.03	-7.76	1.1e-12
rs231488	cg19358359	-0.03	-7.76	1.1e-12
rs231487	cg19358359	-0.03	-7.76	1.1e-12
rs231486	cg19358359	-0.03	-7.76	1.1e-12
rs231485	cg19358359	-0.03	-7.76	1.1e-12
rs8070491	cg00810055	0.01	7.99	3.2e-13
rs7223784	cg17177779	0.08	8.41	2.8e-14
rs8072451	cg06537391	0.1	8.22	8.2e-14
rs62063855	cg05159804	-0.04	-7.52	4.3e-12
rs1078269	cg05159804	-0.04	-7.52	4.3e-12
rs56156915	cg13671730	0.05	7.39	8.9e-12
rs34042511	cg11261447	-0.19	-9.71	1.2e-17
rs56082319	cg06537391	0.1	8.12	1.5e-13
rs75743061	cg05159804	-0.04	-7.51	4.7e-12
rs62063795	cg05159804	-0.04	-7.51	4.7e-12
rs62063796	cg05159804	-0.04	-7.51	4.7e-12
rs62063797	cg05159804	-0.04	-7.51	4.7e-12
rs77290642	cg05159804	-0.04	-7.51	4.7e-12
rs76618565	cg05159804	-0.04	-7.51	4.7e-12
rs62063798	cg05159804	-0.04	-7.51	4.7e-12
rs62063799	cg05159804	-0.04	-7.51	4.7e-12
rs62063800	cg05159804	-0.04	-7.51	4.7e-12
rs62063801	cg05159804	-0.04	-7.51	4.7e-12
rs17651857	cg05159804	-0.04	-7.51	4.7e-12
rs74759276	cg05159804	-0.04	-7.51	4.7e-12
rs17651887	cg05159804	-0.04	-7.51	4.7e-12
rs62063842	cg05159804	-0.04	-7.51	4.7e-12
rs55913645	cg05159804	-0.04	-7.51	4.7e-12
rs17573175	cg05159804	-0.04	-7.51	4.7e-12
rs62063845	cg05159804	-0.04	-7.51	4.7e-12
rs62063779	cg20059597	0.07	8.35	3.9e-14
rs4416056	cg24238356	-0.04	-7.17	3e-11
rs17660847	cg04226788	-0.02	-7.37	1e-11
rs17660865	cg04226788	-0.02	-7.37	1e-11
rs17660907	cg04226788	-0.02	-7.37	1e-11
rs17660936	cg04226788	-0.02	-7.37	1e-11
rs62061847	cg04226788	-0.02	-7.37	1e-11
rs17577313	cg04226788	-0.02	-7.37	1e-11
rs4548919	cg04226788	-0.02	-7.37	1e-11
rs1230068	cg05251861	0.05	7.96	3.7e-13
rs1230069	cg05251861	0.05	7.96	3.7e-13
rs1230070	cg05251861	0.05	7.96	3.7e-13
rs1230072	cg05251861	0.05	7.96	3.7e-13
rs1230073	cg05251861	0.05	7.96	3.7e-13
rs8075676	cg06270615	-0.05	-8.05	2.3e-13
rs4103200	cg06270615	-0.05	-8.05	2.3e-13
rs7211596	cg22325292	0.15	8.09	1.8e-13
rs12150127	cg20059597	0.07	8.5	1.6e-14
rs62060792	cg20059597	0.07	8.5	1.6e-14
rs76307183	cg20059597	0.07	8.5	1.6e-14
rs62060793	cg20059597	0.07	8.5	1.6e-14
rs62060794	cg20059597	0.07	8.5	1.6e-14
rs17575773	cg20059597	0.07	8.5	1.6e-14
rs62060796	cg20059597	0.07	8.5	1.6e-14
rs62060797	cg20059597	0.07	8.5	1.6e-14
rs12150344	cg20059597	0.07	8.5	1.6e-14
rs62060798	cg20059597	0.07	8.5	1.6e-14
rs62060799	cg20059597	0.07	8.5	1.6e-14
rs17575822	cg20059597	0.07	8.5	1.6e-14
rs17575850	cg20059597	0.07	8.5	1.6e-14
rs17659731	cg20059597	0.07	8.5	1.6e-14
rs62061709	cg08113562	0.01	6.8	2.3e-10
rs62061710	cg08113562	0.01	6.8	2.3e-10
rs62061711	cg08113562	0.01	6.8	2.3e-10
rs62061800	cg05159804	-0.04	-7.45	6.4e-12
rs75779268	cg13671730	0.05	7.4	8.7e-12
rs2467100	cg23891399	-0.06	-8.58	1e-14
rs9889746	cg08960285	-0.11	-7.55	3.9e-12
rs62054823	cg20059597	0.08	8.78	3.2e-15
rs1298843	cg02095219	-0.16	-8.54	1.3e-14
rs9889802	cg06343673	-0.03	-7.58	3.2e-12
rs9895861	cg06343673	-0.03	-7.58	3.2e-12
rs8072572	cg24238356	-0.04	-7.17	3.1e-11
rs7218911	cg00598785	-0.03	-9.1	4.8e-16
rs7209406	cg04150062	-0.02	-7.53	4.3e-12
rs56369036	cg06537391	0.1	8.07	1.9e-13
rs11079723	cg06537391	0.1	8.07	1.9e-13
rs11077983	cg01777586	-0.07	-8.6	9.3e-15
rs4969331	cg03953789	0.04	8.41	2.8e-14
rs201428460	cg24238356	-0.04	-7.15	3.5e-11
rs2177308	cg24238356	-0.04	-7.17	3.1e-11
rs12951796	cg00774579	-0.06	-8.68	5.6e-15
rs4890177	cg02061804	0.09	7.6	2.8e-12
rs11575895	cg06537391	0.1	8.11	1.6e-13
rs62056779	cg06537391	0.1	8.11	1.6e-13
rs11575896	cg06537391	0.1	8.11	1.6e-13
rs74457229	cg06537391	0.1	8.11	1.6e-13
rs74548327	cg06537391	0.1	8.11	1.6e-13
rs111972148	cg06537391	0.1	8.11	1.6e-13
rs76324150	cg06537391	0.1	8.11	1.6e-13
rs113347741	cg06537391	0.1	8.11	1.6e-13
rs78720789	cg06537391	0.1	8.11	1.6e-13
rs62056780	cg06537391	0.1	8.11	1.6e-13
rs62056781	cg06537391	0.1	8.11	1.6e-13
rs74496580	cg06537391	0.1	8.11	1.6e-13
rs62056782	cg06537391	0.1	8.11	1.6e-13
rs113161176	cg06537391	0.1	8.11	1.6e-13
rs80346216	cg06537391	0.1	8.11	1.6e-13
rs76632685	cg06537391	0.1	8.11	1.6e-13
rs62056783	cg06537391	0.1	8.11	1.6e-13
rs62056784	cg06537391	0.1	8.11	1.6e-13
rs62056785	cg06537391	0.1	8.11	1.6e-13
rs62056786	cg06537391	0.1	8.11	1.6e-13
rs62056789	cg06537391	0.1	8.11	1.6e-13
rs62056790	cg06537391	0.1	8.11	1.6e-13
rs62056791	cg06537391	0.1	8.11	1.6e-13
rs77561671	cg06537391	0.1	8.11	1.6e-13
rs62056792	cg06537391	0.1	8.11	1.6e-13
rs62056793	cg06537391	0.1	8.11	1.6e-13
rs62056794	cg06537391	0.1	8.11	1.6e-13
rs1864324	cg06537391	0.1	8.11	1.6e-13
rs62056795	cg06537391	0.1	8.11	1.6e-13
rs62056796	cg06537391	0.1	8.11	1.6e-13
rs62062294	cg04226788	-0.02	-7.44	7e-12
rs62061801	cg20059597	0.07	8.46	2.1e-14
rs62061802	cg20059597	0.07	8.46	2.1e-14
rs62061803	cg20059597	0.07	8.46	2.1e-14
rs55900347	cg20059597	0.07	8.46	2.1e-14
rs56240678	cg20059597	0.07	8.46	2.1e-14
rs62061807	cg20059597	0.07	8.46	2.1e-14
rs62061808	cg20059597	0.07	8.46	2.1e-14
rs77604208	cg20059597	0.07	8.46	2.1e-14
rs80120913	cg20059597	0.07	8.46	2.1e-14
rs17576779	cg20059597	0.07	8.46	2.1e-14
rs17660488	cg20059597	0.07	8.46	2.1e-14
rs62061809	cg20059597	0.07	8.46	2.1e-14
rs111957446	cg20059597	0.07	8.46	2.1e-14
rs112102887	cg20059597	0.07	8.46	2.1e-14
rs112893440	cg20059597	0.07	8.46	2.1e-14
rs17576842	cg20059597	0.07	8.46	2.1e-14
rs62061811	cg20059597	0.07	8.46	2.1e-14
rs17576870	cg20059597	0.07	8.46	2.1e-14
rs71367913	cg17177779	0.09	8.6	9e-15
rs2665957	cg12407791	-0.06	-8.56	1.2e-14
rs62055933	cg06537391	0.1	8.09	1.7e-13
rs4795924	cg16648365	0.05	7.46	6.2e-12
rs11653899	cg25413575	-0.08	-7.66	2e-12
rs2176650	cg17255631	-0.04	-7.95	3.9e-13
rs10221244	cg23470227	-0.05	-8.14	1.3e-13
rs62055894	cg20059597	0.08	8.57	1.1e-14
rs62055895	cg20059597	0.08	8.57	1.1e-14
rs62055896	cg20059597	0.08	8.57	1.1e-14
rs55725840	cg20059597	0.08	8.57	1.1e-14
rs56194509	cg20059597	0.08	8.57	1.1e-14
rs55657917	cg20059597	0.08	8.57	1.1e-14
rs56109643	cg20059597	0.08	8.57	1.1e-14
rs62055899	cg20059597	0.08	8.57	1.1e-14
rs62055900	cg20059597	0.08	8.57	1.1e-14
rs62055901	cg20059597	0.08	8.57	1.1e-14
rs62055903	cg20059597	0.08	8.57	1.1e-14
rs111374028	cg20059597	0.08	8.57	1.1e-14
rs113934115	cg20059597	0.08	8.57	1.1e-14
rs113762994	cg20059597	0.08	8.57	1.1e-14
rs62055928	cg20059597	0.08	8.57	1.1e-14
rs56268325	cg20059597	0.08	8.57	1.1e-14
rs56070245	cg20059597	0.08	8.57	1.1e-14
rs56387266	cg20059597	0.08	8.57	1.1e-14
rs34303488	cg20059597	0.08	8.57	1.1e-14
rs62055934	cg20059597	0.08	8.57	1.1e-14
rs62055935	cg20059597	0.08	8.57	1.1e-14
rs62055937	cg20059597	0.08	8.57	1.1e-14
rs76294809	cg20059597	0.08	8.57	1.1e-14
rs75916678	cg20059597	0.08	8.57	1.1e-14
rs62055938	cg20059597	0.08	8.57	1.1e-14
rs62055939	cg20059597	0.08	8.57	1.1e-14
rs62055940	cg20059597	0.08	8.57	1.1e-14
rs76885724	cg20059597	0.08	8.57	1.1e-14
rs113518470	cg20059597	0.08	8.57	1.1e-14
rs62055943	cg20059597	0.08	8.57	1.1e-14
rs4564621	cg20059597	0.08	8.57	1.1e-14
rs2316763	cg20059597	0.08	8.57	1.1e-14
rs2316764	cg20059597	0.08	8.57	1.1e-14
rs4277389	cg20059597	0.08	8.57	1.1e-14
rs4566211	cg20059597	0.08	8.57	1.1e-14
rs4566212	cg20059597	0.08	8.57	1.1e-14
rs4309444	cg20059597	0.08	8.57	1.1e-14
rs62062323	cg06537391	0.1	8.25	7.2e-14
rs56082319	cg20059597	0.08	8.58	1e-14
rs12451139	cg08322244	-0.1	-8.79	3.1e-15
rs7219471	cg08322244	-0.1	-8.79	3.1e-15
rs680763	cg18358098	-0.06	-7.43	7.5e-12
rs62055955	cg06537391	0.1	8	2.9e-13
rs614334	cg06772580	0.07	7.96	3.6e-13
rs563976	cg06772580	0.07	7.96	3.6e-13
rs74398257	cg06537391	0.1	8.16	1.2e-13
rs17687740	cg06537391	0.1	8.16	1.2e-13
rs872972	cg06537391	0.1	8.16	1.2e-13
rs757503	cg06537391	0.1	8.16	1.2e-13
rs757502	cg06537391	0.1	8.16	1.2e-13
rs2411898	cg25446098	-0.05	-7.83	8e-13
rs62055955	cg20059597	0.07	8.48	1.9e-14
rs113316734	cg20059597	0.07	8.55	1.2e-14
rs885639	cg23519755	-0.09	-8.66	6.5e-15
rs35289057	cg14587335	0.05	8.14	1.3e-13
rs59920425	cg20797905	0.06	7.46	6.1e-12
rs57396399	cg20797905	0.06	7.46	6.1e-12
rs11655184	cg20797905	0.06	7.46	6.1e-12
rs7218498	cg12407791	-0.06	-8.56	1.2e-14
rs2608880	cg12407791	-0.06	-8.56	1.2e-14
rs28439143	cg20059597	0.08	8.55	1.2e-14
rs62056835	cg20059597	0.08	8.55	1.2e-14
rs62056837	cg20059597	0.08	8.55	1.2e-14
rs62056838	cg20059597	0.08	8.55	1.2e-14
rs62056839	cg20059597	0.08	8.55	1.2e-14
rs62056840	cg20059597	0.08	8.55	1.2e-14
rs112116311	cg20059597	0.08	8.55	1.2e-14
rs78209533	cg20059597	0.08	8.55	1.2e-14
rs62056841	cg20059597	0.08	8.55	1.2e-14
rs79860128	cg20059597	0.08	8.55	1.2e-14
rs17563986	cg20059597	0.08	8.55	1.2e-14
rs17564020	cg20059597	0.08	8.55	1.2e-14
rs55682376	cg20059597	0.08	8.55	1.2e-14
rs55788678	cg20059597	0.08	8.55	1.2e-14
rs56042957	cg20059597	0.08	8.55	1.2e-14
rs55810795	cg20059597	0.08	8.55	1.2e-14
rs55933304	cg20059597	0.08	8.55	1.2e-14
rs62056848	cg20059597	0.08	8.55	1.2e-14
rs62056849	cg20059597	0.08	8.55	1.2e-14
rs62056850	cg20059597	0.08	8.55	1.2e-14
rs3112511	cg09414187	0.04	8.65	6.9e-15
rs3112513	cg09414187	0.04	8.65	6.9e-15
rs78599197	cg20059597	0.07	8.47	1.9e-14
rs7210071	cg05112120	-0.03	-7.87	6.2e-13
rs62064666	cg06537391	0.1	8.24	7.4e-14
rs62064667	cg06537391	0.1	8.24	7.4e-14
rs17573593	cg06537391	0.1	8.24	7.4e-14
rs62064668	cg06537391	0.1	8.24	7.4e-14
rs7216805	cg02095219	-0.16	-8.54	1.3e-14
rs7405640	cg18631330	-0.06	-8.59	9.9e-15
rs8070403	cg12963111	-0.04	-8.51	1.5e-14
rs34739559	cg20059597	0.07	8.46	2.1e-14
rs62055936	cg20059597	0.08	8.55	1.2e-14
rs62063163	cg20059597	0.07	8.41	2.8e-14
rs62063164	cg20059597	0.07	8.41	2.8e-14
rs79115768	cg04226788	-0.03	-7.85	6.8e-13
rs62062774	cg04226788	-0.03	-7.85	6.8e-13
rs2316784	cg04226788	-0.03	-7.85	6.8e-13
rs4327091	cg04226788	-0.03	-7.85	6.8e-13
rs4479290	cg04226788	-0.03	-7.85	6.8e-13
rs368557302	cg05159804	-0.04	-7.41	8.4e-12
rs62063846	cg06537391	0.1	8.29	5.6e-14
rs55736025	cg06537391	0.1	8.29	5.6e-14
rs55886080	cg06537391	0.1	8.29	5.6e-14
rs17577159	cg20059597	0.07	8.42	2.7e-14
rs62061823	cg20059597	0.07	8.42	2.7e-14
rs62061824	cg20059597	0.07	8.42	2.7e-14
rs55794067	cg20059597	0.07	8.42	2.7e-14
rs2090203	cg09786634	-0.08	-8.46	2.1e-14
rs62068529	cg09786634	-0.08	-8.46	2.1e-14
rs56971664	cg04226788	-0.02	-7.61	2.6e-12
rs17573607	cg06537391	0.1	8.23	7.8e-14
rs9895951	cg19687959	-0.06	-7.46	6.2e-12
rs203472	cg18401753	-0.08	-9.33	1.2e-16
rs12949851	cg00099912	0.1	7.36	1e-11
rs2338033	cg00099912	0.1	7.36	1e-11
rs2256833	cg03115019	-0.07	-9.21	2.4e-16
rs61197798	cg14780427	-0.08	-7.91	4.8e-13
rs733969	cg05159804	-0.04	-7.5	5e-12
rs17573447	cg20059597	0.07	8.4	3e-14
rs12150127	cg06537391	0.1	8.35	3.9e-14
rs62060792	cg06537391	0.1	8.35	3.9e-14
rs76307183	cg06537391	0.1	8.35	3.9e-14
rs62060793	cg06537391	0.1	8.35	3.9e-14
rs62060794	cg06537391	0.1	8.35	3.9e-14
rs17575773	cg06537391	0.1	8.35	3.9e-14
rs62060796	cg06537391	0.1	8.35	3.9e-14
rs62060797	cg06537391	0.1	8.35	3.9e-14
rs12150344	cg06537391	0.1	8.35	3.9e-14
rs62060798	cg06537391	0.1	8.35	3.9e-14
rs62060799	cg06537391	0.1	8.35	3.9e-14
rs17575822	cg06537391	0.1	8.35	3.9e-14
rs17575850	cg06537391	0.1	8.35	3.9e-14
rs17659731	cg06537391	0.1	8.35	3.9e-14
rs75743061	cg06537391	0.1	8.26	6.7e-14
rs62063795	cg06537391	0.1	8.26	6.7e-14
rs62063796	cg06537391	0.1	8.26	6.7e-14
rs62063797	cg06537391	0.1	8.26	6.7e-14
rs77290642	cg06537391	0.1	8.26	6.7e-14
rs76618565	cg06537391	0.1	8.26	6.7e-14
rs62063798	cg06537391	0.1	8.26	6.7e-14
rs62063799	cg06537391	0.1	8.26	6.7e-14
rs62063800	cg06537391	0.1	8.26	6.7e-14
rs62063801	cg06537391	0.1	8.26	6.7e-14
rs17651857	cg06537391	0.1	8.26	6.7e-14
rs74759276	cg06537391	0.1	8.26	6.7e-14
rs17651887	cg06537391	0.1	8.26	6.7e-14
rs62063842	cg06537391	0.1	8.26	6.7e-14
rs55913645	cg06537391	0.1	8.26	6.7e-14
rs17573175	cg06537391	0.1	8.26	6.7e-14
rs62063845	cg06537391	0.1	8.26	6.7e-14
rs1876831	cg05159804	-0.04	-7.69	1.7e-12
rs16940665	cg05159804	-0.04	-7.69	1.7e-12
rs16940668	cg05159804	-0.04	-7.69	1.7e-12
rs16940671	cg05159804	-0.04	-7.69	1.7e-12
rs16940672	cg05159804	-0.04	-7.69	1.7e-12
rs733969	cg20059597	0.07	8.44	2.3e-14
rs79730878	cg20059597	0.08	8.44	2.3e-14
rs79447161	cg04226788	-0.02	-7.52	4.4e-12
rs17651754	cg04226788	-0.02	-7.52	4.4e-12
rs10445338	cg04226788	-0.02	-7.52	4.4e-12
rs111652694	cg04226788	-0.02	-7.52	4.4e-12
rs12938031	cg00916973	-0.08	-9.53	3.6e-17
rs610166	cg03582285	0.06	8.45	2.1e-14
rs62055945	cg04226788	-0.03	-7.73	1.3e-12
rs1806261	cg01549141	0.03	8.6	9e-15
rs56082319	cg04226788	-0.03	-7.81	8.8e-13
rs1292032	cg02095219	-0.16	-8.54	1.3e-14
rs2854210	cg25517633	0.06	8.11	1.6e-13
rs12603332	cg24910161	0.04	8.92	1.4e-15
rs2668692	cg05159804	-0.04	-7.7	1.6e-12
rs56360354	cg20195067	0.08	8.7	5.2e-15
rs9468	cg06537391	0.1	8.24	7.4e-14
rs8712	cg06537391	0.1	8.24	7.4e-14
rs901062	cg04662369	0.07	7.96	3.8e-13
rs9910745	cg04662369	0.07	8.01	2.7e-13
rs2459703	cg03115019	-0.07	-9.19	2.8e-16
rs1880749	cg08113562	0.01	7.41	8.4e-12
rs1568951	cg08113562	0.01	7.41	8.4e-12
rs1568950	cg08113562	0.01	7.41	8.4e-12
rs1568949	cg08113562	0.01	7.41	8.4e-12
rs1105571	cg08113562	0.01	7.41	8.4e-12
rs1105570	cg08113562	0.01	7.41	8.4e-12
rs1105569	cg08113562	0.01	7.41	8.4e-12
rs75641221	cg06537391	0.1	8.32	4.7e-14
rs62060800	cg06537391	0.1	8.32	4.7e-14
rs62060801	cg06537391	0.1	8.32	4.7e-14
rs17659743	cg06537391	0.1	8.32	4.7e-14
rs62060802	cg06537391	0.1	8.32	4.7e-14
rs75975083	cg06537391	0.1	8.32	4.7e-14
rs77950913	cg06537391	0.1	8.32	4.7e-14
rs79782347	cg06537391	0.1	8.32	4.7e-14
rs56318865	cg06537391	0.1	8.32	4.7e-14
rs56041778	cg06537391	0.1	8.32	4.7e-14
rs55947022	cg06537391	0.1	8.32	4.7e-14
rs55929190	cg06537391	0.1	8.32	4.7e-14
rs56323408	cg06537391	0.1	8.32	4.7e-14
rs55831516	cg06537391	0.1	8.32	4.7e-14
rs62060809	cg06537391	0.1	8.32	4.7e-14
rs62060810	cg06537391	0.1	8.32	4.7e-14
rs12150625	cg06537391	0.1	8.32	4.7e-14
rs12150627	cg06537391	0.1	8.32	4.7e-14
rs12150628	cg06537391	0.1	8.32	4.7e-14
rs201489508	cg20059597	0.07	8.6	9.3e-15
rs62055933	cg20059597	0.07	8.5	1.6e-14
rs62056851	cg20059597	0.08	8.54	1.3e-14
rs62056856	cg20059597	0.08	8.54	1.3e-14
rs77926909	cg20059597	0.08	8.54	1.3e-14
rs111541901	cg20059597	0.08	8.54	1.3e-14
rs17649518	cg20059597	0.08	8.54	1.3e-14
rs62056859	cg20059597	0.08	8.54	1.3e-14
rs112647192	cg20059597	0.08	8.54	1.3e-14
rs17649553	cg20059597	0.08	8.54	1.3e-14
rs4793005	cg03582285	0.06	8.48	1.9e-14
rs56072626	cg09786634	-0.08	-8.25	7.1e-14
rs17577877	cg20059597	0.07	8.44	2.4e-14
rs550818	cg06772580	0.07	7.95	3.8e-13
rs8068548	cg03582285	0.06	8.48	1.9e-14
rs3760389	cg03582285	0.06	8.48	1.9e-14
rs2089114	cg03582285	0.06	8.48	1.9e-14
rs2355372	cg03582285	0.06	8.48	1.9e-14
rs62061713	cg04226788	-0.02	-7.58	3.2e-12
rs62061714	cg04226788	-0.02	-7.58	3.2e-12
rs113952577	cg04226788	-0.02	-7.58	3.2e-12
rs56356641	cg08113562	0.01	6.89	1.4e-10
rs9797152	cg01777586	-0.06	-8.44	2.3e-14
rs2004673	cg05159804	-0.04	-7.48	5.6e-12
rs2004674	cg05159804	-0.04	-7.48	5.6e-12
rs71904125;rs113254322;rs758407156	cg20059597	0.07	8.37	3.4e-14
rs10445370	cg06537391	0.1	8.27	6.2e-14
rs55996632	cg06537391	0.1	8.27	6.2e-14
rs55886302	cg06537391	0.1	8.27	6.2e-14
rs56136075	cg06537391	0.1	8.27	6.2e-14
rs62054839	cg06537391	0.1	8.27	6.2e-14
rs62054840	cg06537391	0.1	8.27	6.2e-14
rs62054841	cg06537391	0.1	8.27	6.2e-14
rs62054842	cg06537391	0.1	8.27	6.2e-14
rs62054844	cg06537391	0.1	8.27	6.2e-14
rs76627340	cg06537391	0.1	8.27	6.2e-14
rs75945623	cg06537391	0.1	8.27	6.2e-14
rs79889833	cg06537391	0.1	8.27	6.2e-14
rs77625338	cg06537391	0.1	8.27	6.2e-14
rs77489223	cg06537391	0.1	8.27	6.2e-14
rs55888391	cg06537391	0.1	8.27	6.2e-14
rs74872829	cg06537391	0.1	8.27	6.2e-14
rs76329216	cg06537391	0.1	8.27	6.2e-14
rs62054846	cg06537391	0.1	8.27	6.2e-14
rs55646970	cg06537391	0.1	8.27	6.2e-14
rs55673092	cg06537391	0.1	8.27	6.2e-14
rs56347602	cg06537391	0.1	8.27	6.2e-14
rs56100710	cg06537391	0.1	8.27	6.2e-14
rs56026232	cg06537391	0.1	8.27	6.2e-14
rs56249080	cg06537391	0.1	8.27	6.2e-14
rs56227067	cg06537391	0.1	8.27	6.2e-14
rs55719714	cg06537391	0.1	8.27	6.2e-14
rs56299858	cg06537391	0.1	8.27	6.2e-14
rs62054857	cg06537391	0.1	8.27	6.2e-14
rs2316771	cg06537391	0.1	8.27	6.2e-14
rs62055478	cg06537391	0.1	8.27	6.2e-14
rs783250	cg03069736	-0.06	-9.01	8.2e-16
rs9905587	cg02909738	0.06	9.23	2.2e-16
rs878291	cg03582285	0.06	8.48	1.8e-14
rs1517002	cg03582285	0.06	8.48	1.8e-14
rs62061818	cg20059597	0.07	8.49	1.7e-14
rs75330746	cg20059597	0.07	8.49	1.7e-14
rs75183956	cg20059597	0.07	8.49	1.7e-14
rs4337355	cg26370237	-0.17	-8.61	8.8e-15
rs12940492	cg26370237	-0.17	-8.61	8.8e-15
rs62083408	cg26370237	-0.17	-8.61	8.8e-15
rs9910782	cg26370237	-0.17	-8.61	8.8e-15
rs11659035	cg26370237	-0.17	-8.61	8.8e-15
rs11650809	cg26370237	-0.17	-8.61	8.8e-15
rs62083412	cg26370237	-0.17	-8.61	8.8e-15
rs11652761	cg26370237	-0.17	-8.61	8.8e-15
rs8073077	cg14413466	-0.12	-9	8.6e-16
rs4627402	cg08113562	0.01	7.13	3.8e-11
rs62055879	cg20059597	0.07	8.41	2.8e-14
rs12948216	cg20059597	0.07	8.41	2.8e-14
rs2286564	cg03847641	0.02	7.01	7.2e-11
rs12600868	cg23470227	-0.05	-8.05	2.2e-13
rs75210307	cg18815117	-0.07	-6.9	1.3e-10
rs12373124	cg06537391	0.1	8.24	7.3e-14
rs12373140	cg06537391	0.1	8.24	7.3e-14
rs55673340	cg06537391	0.1	8.24	7.3e-14
rs55967721	cg06537391	0.1	8.24	7.3e-14
rs111644193	cg06537391	0.1	8.24	7.3e-14
rs62055486	cg06537391	0.1	8.24	7.3e-14
rs62054833	cg05159804	-0.04	-7.56	3.5e-12
rs76563578	cg05159804	-0.04	-7.56	3.5e-12
rs111962225	cg05159804	-0.04	-7.56	3.5e-12
rs113093579	cg05159804	-0.04	-7.56	3.5e-12
rs62054834	cg05159804	-0.04	-7.56	3.5e-12
rs2411898	cg24238356	-0.04	-7.12	3.9e-11
rs2666003	cg07010633	-0.08	-8.3	5.1e-14
rs9944484	cg20059597	0.08	8.58	1.1e-14
rs375535678	cg13658154	0.07	8.2	9.2e-14
rs885639	cg08113562	0.01	7.16	3.2e-11
rs3794806	cg14844127	0.05	7.7	1.6e-12
rs8078900	cg14844127	0.05	7.7	1.6e-12
rs33980254	cg14844127	0.05	7.7	1.6e-12
rs73268099	cg14844127	0.05	7.7	1.6e-12
rs2886631	cg05835439	-0.07	-8.44	2.3e-14
rs724589	cg05835439	-0.07	-8.44	2.3e-14
rs2158969	cg05835439	-0.07	-8.44	2.3e-14
rs8075605	cg05835439	-0.07	-8.44	2.3e-14
rs56023973	cg06537391	0.1	8.21	8.8e-14
rs17763515	cg06537391	0.1	8.21	8.8e-14
rs17763533	cg06537391	0.1	8.21	8.8e-14
rs62054809	cg06537391	0.1	8.21	8.8e-14
rs112583797	cg06537391	0.1	8.21	8.8e-14
rs74922289	cg06537391	0.1	8.21	8.8e-14
rs62054811	cg06537391	0.1	8.21	8.8e-14
rs56150806	cg06537391	0.1	8.21	8.8e-14
rs17690314	cg06537391	0.1	8.21	8.8e-14
rs56233672	cg06537391	0.1	8.21	8.8e-14
rs56354807	cg06537391	0.1	8.21	8.8e-14
rs55718212	cg06537391	0.1	8.21	8.8e-14
rs17690326	cg06537391	0.1	8.21	8.8e-14
rs17763596	cg06537391	0.1	8.21	8.8e-14
rs59714279;rs111697872	cg04226788	-0.02	-7.56	3.5e-12
rs1009133	cg11370381	0.04	8.37	3.4e-14
rs72838331	cg19427746	0.12	7.89	5.4e-13
rs72838332	cg19427746	0.12	7.89	5.4e-13
rs56112486	cg19427746	0.12	7.89	5.4e-13
rs76192115	cg19427746	0.12	7.89	5.4e-13
rs753236	cg08113562	0.01	7.24	2.1e-11
rs231483	cg19358359	-0.03	-7.73	1.4e-12
rs2355377	cg21420086	0.04	8.77	3.3e-15
rs9891076	cg07010633	-0.07	-8.14	1.4e-13
rs7220253	cg24238356	-0.04	-7.13	3.9e-11
rs56013908	cg20059597	0.07	8.4	3e-14
rs56168907	cg20059597	0.07	8.4	3e-14
rs55747440	cg20059597	0.07	8.4	3e-14
rs55801356	cg20059597	0.07	8.4	3e-14
rs62055883	cg20059597	0.07	8.4	3e-14
rs79882507	cg20059597	0.07	8.4	3e-14
rs62055885	cg20059597	0.07	8.4	3e-14
rs28439278	cg20059597	0.07	8.4	3e-14
rs12150621	cg20059597	0.07	8.4	3e-14
rs62055886	cg20059597	0.07	8.4	3e-14
rs62055887	cg20059597	0.07	8.4	3e-14
rs62055889	cg20059597	0.07	8.4	3e-14
rs35057406	cg12078154	0.1	8.48	1.8e-14
rs34206260	cg12078154	0.1	8.48	1.8e-14
rs11655385	cg12078154	0.1	8.48	1.8e-14
rs11150752	cg12078154	0.1	8.48	1.8e-14
rs11150753	cg12078154	0.1	8.48	1.8e-14
rs11150754	cg12078154	0.1	8.48	1.8e-14
rs11150755	cg12078154	0.1	8.48	1.8e-14
rs752754	cg12078154	0.1	8.48	1.8e-14
rs2289759	cg12078154	0.1	8.48	1.8e-14
rs62054442	cg08113562	0.01	7.42	7.8e-12
rs9909875	cg01799856	-0.04	-8.18	1e-13
rs78599197	cg06537391	0.1	8.25	6.9e-14
rs4371195	cg20059597	0.08	8.55	1.2e-14
rs12150125	cg20059597	0.08	8.55	1.2e-14
rs12150527	cg20059597	0.08	8.55	1.2e-14
rs7502888	cg20059597	0.08	8.55	1.2e-14
rs62056812	cg20059597	0.08	8.55	1.2e-14
rs111447859	cg20059597	0.08	8.55	1.2e-14
rs8081646	cg26893861	0.17	7.45	6.4e-12
rs1230067	cg05251861	0.05	8.06	2.1e-13
rs62055936	cg08113562	0.01	7.3	1.5e-11
rs1876828	cg04226788	-0.02	-7.72	1.4e-12
rs62055489	cg04226788	-0.02	-7.47	5.8e-12
rs112275277	cg04226788	-0.03	-7.83	7.6e-13
rs12150516	cg20059597	0.07	8.5	1.6e-14
rs6501880	cg09812376	-0.12	-8.28	5.8e-14
rs7213809	cg24270596	0.04	8.73	4.4e-15
rs62057147	cg05159804	-0.04	-7.64	2.3e-12
rs62054833	cg06537391	0.1	8.35	4e-14
rs76563578	cg06537391	0.1	8.35	4e-14
rs111962225	cg06537391	0.1	8.35	4e-14
rs113093579	cg06537391	0.1	8.35	4e-14
rs62054834	cg06537391	0.1	8.35	4e-14
rs1635291	cg20163478	0.03	7.55	3.7e-12
rs8081539	cg23470227	-0.05	-8.06	2.1e-13
rs111433752	cg08113562	0.01	7.34	1.2e-11
rs111664122	cg08113562	0.01	7.34	1.2e-11
rs75210307	cg04226788	-0.02	-7.49	5.3e-12
rs3095171	cg09414187	0.04	8.62	8.3e-15
rs28516015	cg09414187	0.04	8.62	8.3e-15
rs2668692	cg04226788	-0.02	-7.54	4e-12
rs7212466	cg07437263	-0.04	-7.06	5.5e-11
rs11079863	cg24238356	-0.04	-7.13	3.9e-11
rs12149989	cg24238356	-0.04	-7.13	3.9e-11
rs9889573	cg24238356	-0.04	-7.13	3.9e-11
rs9889577	cg24238356	-0.04	-7.13	3.9e-11
rs2091039	cg24238356	-0.04	-7.13	3.9e-11
rs2091040	cg24238356	-0.04	-7.13	3.9e-11
rs6504597	cg24238356	-0.04	-7.13	3.9e-11
rs7220254	cg24238356	-0.04	-7.13	3.9e-11
rs9912708	cg24238356	-0.04	-7.13	3.9e-11
rs6504596	cg09367266	-0.05	-7.35	1.1e-11
rs4464123	cg09367266	-0.05	-7.35	1.1e-11
rs111324579	cg23519755	-0.09	-8.55	1.2e-14
rs113201171	cg23519755	-0.09	-8.55	1.2e-14
rs112310745	cg23519755	-0.09	-8.55	1.2e-14
rs74450848	cg23519755	-0.09	-8.55	1.2e-14
rs3744015	cg12407791	-0.06	-8.27	6.2e-14
rs11870273	cg09960829	-0.06	-7.86	6.7e-13
rs7211046	cg09960829	-0.06	-7.86	6.7e-13
rs34097347	cg06537391	0.1	8.24	7.3e-14
rs1800547	cg20059597	0.07	8.35	3.9e-14
rs17651213	cg20059597	0.07	8.35	3.9e-14
rs12941051	cg05299140	-0.03	-7.28	1.7e-11
rs9909246	cg07283582	-0.07	-7.74	1.3e-12
rs6504596	cg24238356	-0.04	-7.13	3.9e-11
rs4464123	cg24238356	-0.04	-7.13	3.9e-11
rs78599197	cg05159804	-0.04	-7.47	5.9e-12
rs12325861	cg08880849	-0.05	-7.91	4.8e-13
rs1078268	cg05159804	-0.04	-7.45	6.6e-12
rs11079863	cg09367266	-0.05	-7.35	1.1e-11
rs12149989	cg09367266	-0.05	-7.35	1.1e-11
rs9889573	cg09367266	-0.05	-7.35	1.1e-11
rs9889577	cg09367266	-0.05	-7.35	1.1e-11
rs2091039	cg09367266	-0.05	-7.35	1.1e-11
rs2091040	cg09367266	-0.05	-7.35	1.1e-11
rs6504597	cg09367266	-0.05	-7.35	1.1e-11
rs7220254	cg09367266	-0.05	-7.35	1.1e-11
rs9912708	cg09367266	-0.05	-7.35	1.1e-11
rs901061	cg04662369	0.07	7.94	4.2e-13
rs4889870	cg04662369	0.07	7.94	4.2e-13
rs9905747	cg04662369	0.07	7.94	4.2e-13
rs9906589	cg04662369	0.07	7.94	4.2e-13
rs12149969	cg24238356	-0.04	-7.13	3.9e-11
rs757509	cg09960829	-0.06	-7.86	6.7e-13
rs1468316	cg09960829	-0.06	-7.86	6.7e-13
rs603118	cg19893067	0.08	8.27	6.2e-14
rs17576954	cg06537391	0.1	8.42	2.6e-14
rs3736162	cg06270615	-0.05	-8.21	8.6e-14
rs7220253	cg09367266	-0.05	-7.35	1.1e-11
rs4635395	cg04398451	-0.08	-6.69	4.1e-10
rs1230064	cg05251861	0.05	7.86	6.6e-13
rs8069972	cg11629889	-0.06	-6.92	1.2e-10
rs62054420	cg23519755	-0.09	-8.48	1.8e-14
rs62054421	cg23519755	-0.09	-8.48	1.8e-14
rs79923708	cg20059597	0.07	8.46	2.1e-14
rs75676226	cg05159804	-0.04	-7.64	2.3e-12
rs112480703	cg04226788	-0.02	-7.27	1.7e-11
rs8073511	cg03672054	-0.07	-8.85	2.1e-15
rs4598966	cg09094514	-0.03	-7.2	2.7e-11
rs12325805	cg03762994	-0.09	-7.68	1.8e-12
rs4335809	cg05159804	-0.04	-7.64	2.2e-12
rs4523962	cg05159804	-0.04	-7.64	2.2e-12
rs3885074	cg05159804	-0.04	-7.64	2.2e-12
rs3885075	cg05159804	-0.04	-7.64	2.2e-12
rs41280116	cg05159804	-0.04	-7.64	2.2e-12
rs34283254	cg05159804	-0.04	-7.64	2.2e-12
rs41280118	cg05159804	-0.04	-7.64	2.2e-12
rs62057146	cg05159804	-0.04	-7.64	2.2e-12
rs17763050	cg05159804	-0.04	-7.64	2.2e-12
rs62057148	cg05159804	-0.04	-7.64	2.2e-12
rs62057149	cg05159804	-0.04	-7.64	2.2e-12
rs62057150	cg05159804	-0.04	-7.64	2.2e-12
rs62057152	cg05159804	-0.04	-7.64	2.2e-12
rs17689824	cg05159804	-0.04	-7.64	2.2e-12
rs62057153	cg05159804	-0.04	-7.64	2.2e-12
rs62057154	cg05159804	-0.04	-7.64	2.2e-12
rs62057155	cg05159804	-0.04	-7.64	2.2e-12
rs62057156	cg05159804	-0.04	-7.64	2.2e-12
rs62057157	cg05159804	-0.04	-7.64	2.2e-12
rs17425752	cg05159804	-0.04	-7.64	2.2e-12
rs17689882	cg05159804	-0.04	-7.64	2.2e-12
rs62057158	cg05159804	-0.04	-7.64	2.2e-12
rs7219431	cg23197837	-0.07	-7.35	1.2e-11
rs7208052	cg14844127	0.05	7.69	1.7e-12
rs12149969	cg09367266	-0.05	-7.35	1.1e-11
rs62055946	cg06537391	0.1	8.2	9.4e-14
rs9900413	cg26370237	-0.17	-8.59	9.4e-15
rs28709536	cg26370237	-0.17	-8.59	9.4e-15
rs11079367	cg26370237	-0.17	-8.59	9.4e-15
rs11079725	cg06537391	0.1	8.22	8.2e-14
rs12373142	cg06537391	0.1	8.22	8.2e-14
rs2106784	cg06537391	0.1	8.22	8.2e-14
rs2158072	cg06537391	0.1	8.22	8.2e-14
rs62055488	cg06537391	0.1	8.22	8.2e-14
rs62055490	cg06537391	0.1	8.22	8.2e-14
rs10491140	cg06537391	0.1	8.22	8.2e-14
rs62055491	cg06537391	0.1	8.22	8.2e-14
rs62055492	cg06537391	0.1	8.22	8.2e-14
rs78872653	cg05159804	-0.04	-7.65	2.1e-12
rs4647868	cg06115838	-0.2	-7.78	1e-12
rs59252837	cg06418238	0.09	9.1	4.9e-16
rs28416808	cg20059597	0.07	8.28	6e-14
rs74944644	cg18815117	-0.07	-6.87	1.6e-10
rs62054858	cg18815117	-0.07	-6.87	1.6e-10
rs79406732	cg18815117	-0.07	-6.87	1.6e-10
rs62054859	cg18815117	-0.07	-6.87	1.6e-10
rs62055460	cg18815117	-0.07	-6.87	1.6e-10
rs1052590	cg18815117	-0.07	-6.87	1.6e-10
rs1052594	cg18815117	-0.07	-6.87	1.6e-10
rs17574040	cg18815117	-0.07	-6.87	1.6e-10
rs7687	cg18815117	-0.07	-6.87	1.6e-10
rs17652748	cg18815117	-0.07	-6.87	1.6e-10
rs16940806	cg18815117	-0.07	-6.87	1.6e-10
rs2158257	cg18815117	-0.07	-6.87	1.6e-10
rs17574228	cg18815117	-0.07	-6.87	1.6e-10
rs10514897	cg18815117	-0.07	-6.87	1.6e-10
rs62062137	cg18815117	-0.07	-6.87	1.6e-10
rs41382552	cg18815117	-0.07	-6.87	1.6e-10
rs112578465	cg18815117	-0.07	-6.87	1.6e-10
rs62063672	cg18815117	-0.07	-6.87	1.6e-10
rs62063673	cg18815117	-0.07	-6.87	1.6e-10
rs12150336	cg18815117	-0.07	-6.87	1.6e-10
rs12150570	cg18815117	-0.07	-6.87	1.6e-10
rs112746008	cg18815117	-0.07	-6.87	1.6e-10
rs112333322	cg18815117	-0.07	-6.87	1.6e-10
rs111327992	cg18815117	-0.07	-6.87	1.6e-10
rs74977736	cg18815117	-0.07	-6.87	1.6e-10
rs12150064	cg18815117	-0.07	-6.87	1.6e-10
rs17653836	cg18815117	-0.07	-6.87	1.6e-10
rs17575423	cg18815117	-0.07	-6.87	1.6e-10
rs62063676	cg18815117	-0.07	-6.87	1.6e-10
rs62063677	cg18815117	-0.07	-6.87	1.6e-10
rs62063678	cg18815117	-0.07	-6.87	1.6e-10
rs79649865	cg18815117	-0.07	-6.87	1.6e-10
rs75546272	cg18815117	-0.07	-6.87	1.6e-10
rs111853996	cg18815117	-0.07	-6.87	1.6e-10
rs112674766	cg18815117	-0.07	-6.87	1.6e-10
rs112074397	cg18815117	-0.07	-6.87	1.6e-10
rs62063680	cg18815117	-0.07	-6.87	1.6e-10
rs62063681	cg18815117	-0.07	-6.87	1.6e-10
rs62063682	cg18815117	-0.07	-6.87	1.6e-10
rs62063683	cg18815117	-0.07	-6.87	1.6e-10
rs79180862	cg18815117	-0.07	-6.87	1.6e-10
rs62060767	cg18815117	-0.07	-6.87	1.6e-10
rs62060768	cg18815117	-0.07	-6.87	1.6e-10
rs62060769	cg18815117	-0.07	-6.87	1.6e-10
rs1107820	cg18815117	-0.07	-6.87	1.6e-10
rs17575556	cg18815117	-0.07	-6.87	1.6e-10
rs17653998	cg18815117	-0.07	-6.87	1.6e-10
rs111372048	cg18815117	-0.07	-6.87	1.6e-10
rs62060785	cg18815117	-0.07	-6.87	1.6e-10
rs62060786	cg18815117	-0.07	-6.87	1.6e-10
rs62060787	cg18815117	-0.07	-6.87	1.6e-10
rs55714296	cg18815117	-0.07	-6.87	1.6e-10
rs55690782	cg18815117	-0.07	-6.87	1.6e-10
rs17654016	cg18815117	-0.07	-6.87	1.6e-10
rs2316951	cg18815117	-0.07	-6.87	1.6e-10
rs2316952	cg18815117	-0.07	-6.87	1.6e-10
rs17575683	cg18815117	-0.07	-6.87	1.6e-10
rs112411928	cg18815117	-0.07	-6.87	1.6e-10
rs2316953	cg18815117	-0.07	-6.87	1.6e-10
rs2838	cg18815117	-0.07	-6.87	1.6e-10
rs8068008	cg17177779	0.08	8.41	2.8e-14
rs12185233	cg04226788	-0.02	-7.56	3.5e-12
rs62055936	cg05159804	-0.04	-7.64	2.3e-12
rs36007241	cg25988214	0.07	8.15	1.3e-13
rs8066475	cg21420086	-0.04	-8.75	3.8e-15
rs111878933	cg08113562	0.01	7.35	1.1e-11
rs111735741	cg08113562	0.01	7.35	1.1e-11
rs62055948	cg18815117	-0.07	-6.85	1.7e-10
rs75743061	cg20059597	0.07	8.41	2.7e-14
rs62063795	cg20059597	0.07	8.41	2.7e-14
rs62063796	cg20059597	0.07	8.41	2.7e-14
rs62063797	cg20059597	0.07	8.41	2.7e-14
rs77290642	cg20059597	0.07	8.41	2.7e-14
rs76618565	cg20059597	0.07	8.41	2.7e-14
rs62063798	cg20059597	0.07	8.41	2.7e-14
rs62063799	cg20059597	0.07	8.41	2.7e-14
rs62063800	cg20059597	0.07	8.41	2.7e-14
rs62063801	cg20059597	0.07	8.41	2.7e-14
rs17651857	cg20059597	0.07	8.41	2.7e-14
rs74759276	cg20059597	0.07	8.41	2.7e-14
rs17651887	cg20059597	0.07	8.41	2.7e-14
rs62063842	cg20059597	0.07	8.41	2.7e-14
rs55913645	cg20059597	0.07	8.41	2.7e-14
rs17573175	cg20059597	0.07	8.41	2.7e-14
rs62063845	cg20059597	0.07	8.41	2.7e-14
rs56306380	cg06537391	0.1	8.19	9.9e-14
rs55841786	cg06537391	0.1	8.19	9.9e-14
rs1560310	cg06537391	0.1	8.19	9.9e-14
rs1467962	cg06537391	0.1	8.19	9.9e-14
rs17690703	cg08113562	0.01	7.02	7.1e-11
rs231484	cg19358359	-0.03	-7.68	1.8e-12
rs55662347	cg05159804	-0.04	-7.41	8.3e-12
rs6503091	cg26173986	-0.09	-9.06	6e-16
rs552022	cg12108278	-0.1	-7.32	1.4e-11
rs481648	cg12108278	-0.1	-7.32	1.4e-11
rs62088468	cg08827674	0.05	7.45	6.5e-12
rs7211667	cg09960829	-0.06	-7.87	6.2e-13
rs55825513	cg20059597	0.07	8.46	2.1e-14
rs17660464	cg20059597	0.07	8.46	2.1e-14
rs62061810	cg20059597	0.07	8.46	2.1e-14
rs17660595	cg20059597	0.07	8.46	2.1e-14
rs62061812	cg20059597	0.07	8.46	2.1e-14
rs62061813	cg20059597	0.07	8.46	2.1e-14
rs111952388	cg20059597	0.07	8.46	2.1e-14
rs62061814	cg20059597	0.07	8.46	2.1e-14
rs62061815	cg20059597	0.07	8.46	2.1e-14
rs77924366	cg20059597	0.07	8.46	2.1e-14
rs62061816	cg20059597	0.07	8.46	2.1e-14
rs62061817	cg20059597	0.07	8.46	2.1e-14
rs111676341	cg20059597	0.07	8.46	2.1e-14
rs17576989	cg20059597	0.07	8.46	2.1e-14
rs79346219	cg20059597	0.07	8.46	2.1e-14
rs111295615	cg20059597	0.07	8.46	2.1e-14
rs8070653	cg09536176	0.13	8.88	1.8e-15
rs8071750	cg09536176	0.13	8.88	1.8e-15
rs760191	cg09536176	0.13	8.88	1.8e-15
rs8072581	cg09536176	0.13	8.88	1.8e-15
rs8072586	cg09536176	0.13	8.88	1.8e-15
rs62057061	cg20059597	0.08	8.63	7.8e-15
rs62057062	cg20059597	0.08	8.63	7.8e-15
rs62057063	cg20059597	0.08	8.63	7.8e-15
rs62057064	cg20059597	0.08	8.63	7.8e-15
rs76830096	cg20059597	0.08	8.63	7.8e-15
rs62057065	cg20059597	0.08	8.63	7.8e-15
rs62057066	cg20059597	0.08	8.63	7.8e-15
rs62057067	cg20059597	0.08	8.63	7.8e-15
rs78917495	cg20059597	0.08	8.63	7.8e-15
rs62057068	cg20059597	0.08	8.63	7.8e-15
rs62057069	cg20059597	0.08	8.63	7.8e-15
rs113668968	cg08322244	-0.1	-8.57	1.1e-14
rs11653984	ch.17.727943F	0.04	7.91	4.9e-13
rs62054442	cg20059597	0.07	8.4	2.9e-14
rs9899887	cg23197837	-0.07	-7.3	1.5e-11
rs7214098	cg20195067	0.08	8.66	6.6e-15
rs1880752	cg23519755	-0.09	-8.44	2.4e-14
rs4617909	cg23519755	-0.09	-8.44	2.4e-14
rs2902662	cg23519755	-0.09	-8.44	2.4e-14
rs2864087	cg23519755	-0.09	-8.44	2.4e-14
rs2902661	cg23519755	-0.09	-8.44	2.4e-14
rs4609899	cg23519755	-0.09	-8.44	2.4e-14
rs4471726	cg23519755	-0.09	-8.44	2.4e-14
rs79226879	cg23519755	-0.09	-8.44	2.4e-14
rs17563599	cg23519755	-0.09	-8.44	2.4e-14
rs17649138	cg23519755	-0.09	-8.44	2.4e-14
rs62054389	cg23519755	-0.09	-8.44	2.4e-14
rs62054390	cg23519755	-0.09	-8.44	2.4e-14
rs55947210	cg23519755	-0.09	-8.44	2.4e-14
rs62054392	cg23519755	-0.09	-8.44	2.4e-14
rs4390635	cg23519755	-0.09	-8.44	2.4e-14
rs62054393	cg23519755	-0.09	-8.44	2.4e-14
rs75986348	cg23519755	-0.09	-8.44	2.4e-14
rs17649162	cg23519755	-0.09	-8.44	2.4e-14
rs62054394	cg23519755	-0.09	-8.44	2.4e-14
rs113790915	cg23519755	-0.09	-8.44	2.4e-14
rs77807457	cg23519755	-0.09	-8.44	2.4e-14
rs75022332	cg23519755	-0.09	-8.44	2.4e-14
rs77301847	cg23519755	-0.09	-8.44	2.4e-14
rs62054395	cg23519755	-0.09	-8.44	2.4e-14
rs17563683	cg23519755	-0.09	-8.44	2.4e-14
rs62054396	cg23519755	-0.09	-8.44	2.4e-14
rs17563718	cg23519755	-0.09	-8.44	2.4e-14
rs62054397	cg23519755	-0.09	-8.44	2.4e-14
rs12946756	cg13671730	0.05	7.33	1.3e-11
rs62054820	cg08113562	0.01	7.24	2.1e-11
rs56113217	cg08113562	0.01	7.24	2.1e-11
rs56269136	cg08113562	0.01	7.24	2.1e-11
rs56385754	cg08113562	0.01	7.24	2.1e-11
rs79589869	cg20059597	0.08	8.66	6.3e-15
rs67588022	cg01777586	-0.06	-8.35	3.8e-14
rs190081241	cg14413466	-0.13	-7.98	3.4e-13
rs57256556	cg14413466	-0.13	-7.98	3.4e-13
rs12103867	cg14413466	-0.13	-7.98	3.4e-13
rs56248937	cg12407791	-0.06	-8.56	1.2e-14
rs11079789	cg05266212	0.06	8.44	2.3e-14
rs77849344	cg04226788	-0.03	-7.82	8e-13
rs74918686	cg04226788	-0.03	-7.82	8e-13
rs79545140	cg04226788	-0.03	-7.82	8e-13
rs55636440	cg23470227	-0.05	-8.1	1.6e-13
rs140388689	cg08322244	-0.1	-8.59	9.6e-15
rs2665964	cg23601515	-0.06	-7.77	1.1e-12
rs739645	cg06537391	0.1	8.21	8.8e-14
rs739644	cg06537391	0.1	8.21	8.8e-14
rs2670658	cg06956948	0.05	8.16	1.2e-13
rs3744015	cg07010633	-0.08	-8.05	2.3e-13
rs16940799	cg06537391	0.1	8.2	9.2e-14
rs56040418	cg23519755	-0.09	-8.6	9.1e-15
rs7216890	cg24211550	0.05	7.65	2.2e-12
rs2316772	cg05159804	-0.04	-7.63	2.4e-12
rs7221274	cg26370237	-0.17	-8.57	1.1e-14
rs111878933	cg20059597	0.08	8.62	8.3e-15
rs111735741	cg20059597	0.08	8.62	8.3e-15
rs9674908	cg07010633	-0.08	-7.96	3.7e-13
rs8070437	cg06100756	0.06	9.02	7.8e-16
rs2661587	cg08607984	-0.07	-7.81	8.8e-13
rs56040418	cg04226788	-0.02	-7.4	8.5e-12
rs2304965	cg03641585	-0.09	-6.9	1.3e-10
rs55662347	cg20059597	0.07	8.38	3.2e-14
rs59633160	cg13671730	-0.06	-8.51	1.5e-14
rs55893711	cg18815117	-0.07	-6.9	1.3e-10
rs4794010	cg20966754	0.07	8.86	2e-15
rs62055894	cg05159804	-0.04	-7.63	2.4e-12
rs62055895	cg05159804	-0.04	-7.63	2.4e-12
rs62055896	cg05159804	-0.04	-7.63	2.4e-12
rs55725840	cg05159804	-0.04	-7.63	2.4e-12
rs56194509	cg05159804	-0.04	-7.63	2.4e-12
rs55657917	cg05159804	-0.04	-7.63	2.4e-12
rs56109643	cg05159804	-0.04	-7.63	2.4e-12
rs62055899	cg05159804	-0.04	-7.63	2.4e-12
rs62055900	cg05159804	-0.04	-7.63	2.4e-12
rs62055901	cg05159804	-0.04	-7.63	2.4e-12
rs62055903	cg05159804	-0.04	-7.63	2.4e-12
rs111374028	cg05159804	-0.04	-7.63	2.4e-12
rs113934115	cg05159804	-0.04	-7.63	2.4e-12
rs113762994	cg05159804	-0.04	-7.63	2.4e-12
rs62055928	cg05159804	-0.04	-7.63	2.4e-12
rs56268325	cg05159804	-0.04	-7.63	2.4e-12
rs56070245	cg05159804	-0.04	-7.63	2.4e-12
rs56387266	cg05159804	-0.04	-7.63	2.4e-12
rs34303488	cg05159804	-0.04	-7.63	2.4e-12
rs62055934	cg05159804	-0.04	-7.63	2.4e-12
rs62055935	cg05159804	-0.04	-7.63	2.4e-12
rs62055937	cg05159804	-0.04	-7.63	2.4e-12
rs76294809	cg05159804	-0.04	-7.63	2.4e-12
rs75916678	cg05159804	-0.04	-7.63	2.4e-12
rs62055938	cg05159804	-0.04	-7.63	2.4e-12
rs62055939	cg05159804	-0.04	-7.63	2.4e-12
rs62055940	cg05159804	-0.04	-7.63	2.4e-12
rs76885724	cg05159804	-0.04	-7.63	2.4e-12
rs113518470	cg05159804	-0.04	-7.63	2.4e-12
rs62055943	cg05159804	-0.04	-7.63	2.4e-12
rs4564621	cg05159804	-0.04	-7.63	2.4e-12
rs2316763	cg05159804	-0.04	-7.63	2.4e-12
rs2316764	cg05159804	-0.04	-7.63	2.4e-12
rs4277389	cg05159804	-0.04	-7.63	2.4e-12
rs4566211	cg05159804	-0.04	-7.63	2.4e-12
rs4566212	cg05159804	-0.04	-7.63	2.4e-12
rs4309444	cg05159804	-0.04	-7.63	2.4e-12
rs55763795	cg04226788	-0.02	-7.7	1.6e-12
rs55865707	cg04226788	-0.02	-7.7	1.6e-12
rs62054760	cg04226788	-0.02	-7.7	1.6e-12
rs62054761	cg04226788	-0.02	-7.7	1.6e-12
rs62054762	cg04226788	-0.02	-7.7	1.6e-12
rs17689918	cg04226788	-0.02	-7.7	1.6e-12
rs17763199	cg04226788	-0.02	-7.7	1.6e-12
rs62054763	cg04226788	-0.02	-7.7	1.6e-12
rs16940674	cg04226788	-0.02	-7.7	1.6e-12
rs16940676	cg04226788	-0.02	-7.7	1.6e-12
rs1876830	cg04226788	-0.02	-7.7	1.6e-12
rs41457044	cg04226788	-0.02	-7.7	1.6e-12
rs1876829	cg04226788	-0.02	-7.7	1.6e-12
rs1876827	cg04226788	-0.02	-7.7	1.6e-12
rs16940677	cg04226788	-0.02	-7.7	1.6e-12
rs16940681	cg04226788	-0.02	-7.7	1.6e-12
rs28364021	cg04226788	-0.02	-7.7	1.6e-12
rs2316765	cg04226788	-0.02	-7.7	1.6e-12
rs878886	cg04226788	-0.02	-7.7	1.6e-12
rs878887	cg04226788	-0.02	-7.7	1.6e-12
rs878888	cg04226788	-0.02	-7.7	1.6e-12
rs4525537	cg04226788	-0.02	-7.7	1.6e-12
rs4640231	cg04226788	-0.02	-7.7	1.6e-12
rs4482334	cg04226788	-0.02	-7.7	1.6e-12
rs56127111	cg04226788	-0.02	-7.7	1.6e-12
rs75104593	cg04226788	-0.02	-7.7	1.6e-12
rs74998289	cg04226788	-0.02	-7.7	1.6e-12
rs10445362	cg04226788	-0.02	-7.7	1.6e-12
rs10445363	cg04226788	-0.02	-7.7	1.6e-12
rs62054802	cg04226788	-0.02	-7.7	1.6e-12
rs62054803	cg04226788	-0.02	-7.7	1.6e-12
rs62054804	cg04226788	-0.02	-7.7	1.6e-12
rs62054805	cg04226788	-0.02	-7.7	1.6e-12
rs62054806	cg04226788	-0.02	-7.7	1.6e-12
rs10445364	cg04226788	-0.02	-7.7	1.6e-12
rs10445333	cg04226788	-0.02	-7.7	1.6e-12
rs17690176	cg04226788	-0.02	-7.7	1.6e-12
rs78328427	cg04226788	-0.02	-7.7	1.6e-12
rs77692262	cg04226788	-0.02	-7.7	1.6e-12
rs80184151	cg06537391	0.1	7.99	3e-13
rs17689378	cg06537391	0.1	7.99	3e-13
rs62057101	cg06537391	0.1	7.99	3e-13
rs62057103	cg06537391	0.1	7.99	3e-13
rs62061712	cg23519755	-0.09	-8.54	1.3e-14
rs7501759	cg23519755	-0.09	-8.54	1.3e-14
rs2316782	cg23519755	-0.09	-8.54	1.3e-14
rs2316783	cg23519755	-0.09	-8.54	1.3e-14
rs77635460	cg06537391	0.1	8.37	3.6e-14
rs17577094	cg06537391	0.1	8.37	3.6e-14
rs7211377	ch.17.727943F	0.04	7.62	2.6e-12
rs9899404	cg20966754	0.07	8.75	3.8e-15
rs17763086	cg05159804	-0.04	-7.64	2.2e-12
rs145848989	cg05159804	-0.04	-7.32	1.3e-11
rs21180	cg10428661	-0.06	-8.16	1.2e-13
rs74850776	cg04226788	-0.02	-7.56	3.5e-12
rs17577369	cg05159804	-0.04	-7.64	2.3e-12
rs17661015	cg05159804	-0.04	-7.64	2.3e-12
rs17661027	cg05159804	-0.04	-7.64	2.3e-12
rs62061849	cg05159804	-0.04	-7.64	2.3e-12
rs17661045	cg05159804	-0.04	-7.64	2.3e-12
rs17577447	cg05159804	-0.04	-7.64	2.3e-12
rs62061850	cg05159804	-0.04	-7.64	2.3e-12
rs111880194	cg05159804	-0.04	-7.64	2.3e-12
rs10514901	cg05159804	-0.04	-7.64	2.3e-12
rs17577496	cg05159804	-0.04	-7.64	2.3e-12
rs62061851	cg05159804	-0.04	-7.64	2.3e-12
rs62061852	cg05159804	-0.04	-7.64	2.3e-12
rs727425	cg05159804	-0.04	-7.64	2.3e-12
rs1468240	cg05159804	-0.04	-7.64	2.3e-12
rs75229280	cg05159804	-0.04	-7.64	2.3e-12
rs112813897	cg05159804	-0.04	-7.64	2.3e-12
rs113909426	cg05159804	-0.04	-7.64	2.3e-12
rs111678697	cg05159804	-0.04	-7.64	2.3e-12
rs62061854	cg05159804	-0.04	-7.64	2.3e-12
rs3087534	cg05159804	-0.04	-7.64	2.3e-12
rs112560196	cg05159804	-0.04	-7.64	2.3e-12
rs75652502	cg05159804	-0.04	-7.64	2.3e-12
rs55802590	cg05159804	-0.04	-7.64	2.3e-12
rs56257094	cg05159804	-0.04	-7.64	2.3e-12
rs55672516	cg05159804	-0.04	-7.64	2.3e-12
rs112073200	cg05159804	-0.04	-7.64	2.3e-12
rs62063165	cg05159804	-0.04	-7.64	2.3e-12
rs62063166	cg05159804	-0.04	-7.64	2.3e-12
rs55669501	cg05159804	-0.04	-7.64	2.3e-12
rs55686102	cg05159804	-0.04	-7.64	2.3e-12
rs55885063	cg05159804	-0.04	-7.64	2.3e-12
rs77095128	cg05159804	-0.04	-7.64	2.3e-12
rs4581739	cg05159804	-0.04	-7.64	2.3e-12
rs113638513	cg05159804	-0.04	-7.64	2.3e-12
rs62063174	cg05159804	-0.04	-7.64	2.3e-12
rs17577650	cg05159804	-0.04	-7.64	2.3e-12
rs4471723	cg05159804	-0.04	-7.64	2.3e-12
rs1122381	cg05159804	-0.04	-7.64	2.3e-12
rs1122380	cg05159804	-0.04	-7.64	2.3e-12
rs62063200	cg05159804	-0.04	-7.64	2.3e-12
rs10514903	cg05159804	-0.04	-7.64	2.3e-12
rs17661348	cg05159804	-0.04	-7.64	2.3e-12
rs62063201	cg05159804	-0.04	-7.64	2.3e-12
rs113758975	cg05159804	-0.04	-7.64	2.3e-12
rs17661385	cg05159804	-0.04	-7.64	2.3e-12
rs10514904	cg05159804	-0.04	-7.64	2.3e-12
rs79301522	cg05159804	-0.04	-7.64	2.3e-12
rs62063202	cg05159804	-0.04	-7.64	2.3e-12
rs62063203	cg05159804	-0.04	-7.64	2.3e-12
rs111724389	cg05159804	-0.04	-7.64	2.3e-12
rs112401617	cg05159804	-0.04	-7.64	2.3e-12
rs17577954	cg05159804	-0.04	-7.64	2.3e-12
rs55780786	cg05159804	-0.04	-7.64	2.3e-12
rs3089	cg05159804	-0.04	-7.64	2.3e-12
rs55909047	cg05159804	-0.04	-7.64	2.3e-12
rs56119705	cg05159804	-0.04	-7.64	2.3e-12
rs17577975	cg05159804	-0.04	-7.64	2.3e-12
rs12150087	cg05159804	-0.04	-7.64	2.3e-12
rs8064367	cg25304405	-0.07	-8.46	2.1e-14
rs968113	cg00099912	0.1	7.32	1.3e-11
rs12149980	cg09367266	-0.05	-7.33	1.3e-11
rs62061848	cg05159804	-0.04	-7.64	2.3e-12
rs2666003	cg12407791	-0.06	-8.52	1.5e-14
rs11656631	cg21839984	0.04	9.27	1.7e-16
rs55662347	cg06537391	0.1	8.21	8.6e-14
rs11871061	cg01537847	0.03	8.8	2.9e-15
rs62055461	cg18815117	-0.07	-6.87	1.6e-10
rs62055462	cg18815117	-0.07	-6.87	1.6e-10
rs62055463	cg18815117	-0.07	-6.87	1.6e-10
rs77652965	cg18815117	-0.07	-6.87	1.6e-10
rs75690239	cg18815117	-0.07	-6.87	1.6e-10
rs62055464	cg18815117	-0.07	-6.87	1.6e-10
rs62055465	cg18815117	-0.07	-6.87	1.6e-10
rs62055466	cg18815117	-0.07	-6.87	1.6e-10
rs62055467	cg18815117	-0.07	-6.87	1.6e-10
rs203480	cg18401753	-0.08	-9.17	3.1e-16
rs757501	cg06537391	0.1	8.16	1.2e-13
rs757500	cg06537391	0.1	8.16	1.2e-13
rs78487840	cg06537391	0.1	8.16	1.2e-13
rs62055697	cg06537391	0.1	8.16	1.2e-13
rs754513	cg06537391	0.1	8.4	3e-14
rs754512	cg06537391	0.1	8.4	3e-14
rs62063780	cg06537391	0.1	8.4	3e-14
rs2163129	cg06537391	0.1	8.4	3e-14
rs2163130	cg06537391	0.1	8.4	3e-14
rs1981998	cg06537391	0.1	8.4	3e-14
rs62061822	cg06537391	0.1	8.37	3.6e-14
rs7215486	cg04662369	0.07	7.86	6.5e-13
rs62055461	cg20059597	0.07	8.5	1.6e-14
rs62055462	cg20059597	0.07	8.5	1.6e-14
rs62055463	cg20059597	0.07	8.5	1.6e-14
rs77652965	cg20059597	0.07	8.5	1.6e-14
rs75690239	cg20059597	0.07	8.5	1.6e-14
rs62055464	cg20059597	0.07	8.5	1.6e-14
rs62055465	cg20059597	0.07	8.5	1.6e-14
rs62055466	cg20059597	0.07	8.5	1.6e-14
rs62055467	cg20059597	0.07	8.5	1.6e-14
rs9900369	cg12963111	-0.04	-8.4	2.9e-14
rs56775875	cg12963111	-0.04	-8.4	2.9e-14
rs8073413	cg12963111	-0.04	-8.4	2.9e-14
rs9893885	cg12963111	-0.04	-8.4	2.9e-14
rs9891193	cg12963111	-0.04	-8.4	2.9e-14
rs62055945	cg05159804	-0.04	-7.63	2.4e-12
rs2301647	cg11629889	-0.06	-7.09	4.8e-11
rs8075855	cg11629889	-0.06	-7.09	4.8e-11
rs12453975	cg11629889	-0.06	-7.09	4.8e-11
rs62062287	cg06537391	0.1	8.16	1.2e-13
rs7209554	cg00945887	0.03	8.93	1.3e-15
rs62055932	cg05159804	-0.04	-7.61	2.6e-12
rs34579536	cg20059597	0.07	8.48	1.9e-14
rs11079789	cg24803719	-0.05	-6.93	1.1e-10
rs11079721	cg06537391	0.1	8.02	2.6e-13
rs41384744	cg18815117	-0.07	-6.84	1.8e-10
rs56269147	cg09414187	0.04	8.63	7.8e-15
rs62063212	cg04226788	-0.02	-7.61	2.6e-12
rs2532307	cg04226788	-0.02	-7.61	2.6e-12
rs58879558	cg04226788	-0.02	-7.58	3.1e-12
rs17572248	cg06537391	0.1	8.36	3.7e-14
rs17651134	cg06537391	0.1	8.36	3.7e-14
rs62063306	cg06537391	0.1	8.36	3.7e-14
rs62063774	cg06537391	0.1	8.36	3.7e-14
rs62063775	cg06537391	0.1	8.36	3.7e-14
rs62063776	cg06537391	0.1	8.36	3.7e-14
rs117124984	cg06537391	0.1	8.36	3.7e-14
rs118087478	cg06537391	0.1	8.36	3.7e-14
rs77875796	cg06537391	0.1	8.36	3.7e-14
rs113589236	cg05159804	-0.04	-7.63	2.4e-12
rs113029914	cg05159804	-0.04	-7.63	2.4e-12
rs367820416	cg05159804	-0.04	-7.63	2.4e-12
rs62056803	cg05159804	-0.04	-7.63	2.4e-12
rs62056804	cg05159804	-0.04	-7.63	2.4e-12
rs77084869	cg05159804	-0.04	-7.63	2.4e-12
rs74573628	cg05159804	-0.04	-7.63	2.4e-12
rs75617973	cg05159804	-0.04	-7.63	2.4e-12
rs62056805	cg05159804	-0.04	-7.63	2.4e-12
rs7211222	cg01501896	-0.05	-9.61	2.3e-17
rs7225608	cg01501896	-0.05	-9.61	2.3e-17
rs1292048	cg02095219	-0.16	-8.46	2e-14
rs62054824	cg20059597	0.08	8.66	6.3e-15
rs62054825	cg20059597	0.08	8.66	6.3e-15
rs2304977	cg10608948	0.05	8.45	2.2e-14
rs9893282	cg10608948	0.05	8.45	2.2e-14
rs62054835	cg04226788	-0.02	-7.43	7.4e-12
rs10445369	cg04226788	-0.02	-7.43	7.4e-12
rs10445334	cg04226788	-0.02	-7.43	7.4e-12
rs10445335	cg04226788	-0.02	-7.43	7.4e-12
rs10445336	cg04226788	-0.02	-7.43	7.4e-12
rs1966345	cg05159804	-0.04	-7.61	2.7e-12
rs2263123	cg18358098	-0.07	-8.39	3e-14
rs62055942	cg05159804	-0.04	-7.61	2.6e-12
rs62057107	cg05159804	-0.04	-7.61	2.6e-12
rs12150390	cg05159804	-0.04	-7.61	2.6e-12
rs17689608	cg05159804	-0.04	-7.61	2.6e-12
rs62057108	cg05159804	-0.04	-7.61	2.6e-12
rs62057109	cg05159804	-0.04	-7.61	2.6e-12
rs78074121	cg05159804	-0.04	-7.61	2.6e-12
rs62057110	cg05159804	-0.04	-7.61	2.6e-12
rs111433752	cg20059597	0.08	8.6	9.2e-15
rs111664122	cg20059597	0.08	8.6	9.2e-15
rs11078763	cg06090404	0.07	9.82	6.1e-18
rs9675156	cg07010633	-0.08	-8.3	5.1e-14
rs6501843	cg07010633	-0.08	-8.3	5.1e-14
rs4788913	cg07010633	-0.08	-8.3	5.1e-14
rs4569335	cg23519755	-0.09	-8.44	2.4e-14
rs1526125	cg23519755	-0.09	-8.44	2.4e-14
rs1526126	cg23519755	-0.09	-8.44	2.4e-14
rs1526127	cg23519755	-0.09	-8.44	2.4e-14
rs62054398	cg23519755	-0.09	-8.44	2.4e-14
rs62054399	cg23519755	-0.09	-8.44	2.4e-14
rs62054400	cg23519755	-0.09	-8.44	2.4e-14
rs62054411	cg23519755	-0.09	-8.44	2.4e-14
rs62054412	cg23519755	-0.09	-8.44	2.4e-14
rs17563787	cg23519755	-0.09	-8.44	2.4e-14
rs62054413	cg23519755	-0.09	-8.44	2.4e-14
rs62054414	cg23519755	-0.09	-8.44	2.4e-14
rs76421814	cg23519755	-0.09	-8.44	2.4e-14
rs56006248	cg23519755	-0.09	-8.44	2.4e-14
rs56298110	cg23519755	-0.09	-8.44	2.4e-14
rs1608955	cg23519755	-0.09	-8.44	2.4e-14
rs1608956	cg23519755	-0.09	-8.44	2.4e-14
rs62054417	cg23519755	-0.09	-8.44	2.4e-14
rs75500942	cg23519755	-0.09	-8.44	2.4e-14
rs62054418	cg23519755	-0.09	-8.44	2.4e-14
rs62054419	cg23519755	-0.09	-8.44	2.4e-14
rs17563800	cg23519755	-0.09	-8.44	2.4e-14
rs56295996	cg23519755	-0.09	-8.44	2.4e-14
rs56384960	cg23519755	-0.09	-8.44	2.4e-14
rs56178230	cg23519755	-0.09	-8.44	2.4e-14
rs80157557	cg23519755	-0.09	-8.44	2.4e-14
rs76728632	cg23519755	-0.09	-8.44	2.4e-14
rs17563827	cg23519755	-0.09	-8.44	2.4e-14
rs80072429	cg23519755	-0.09	-8.44	2.4e-14
rs77114624	cg23519755	-0.09	-8.44	2.4e-14
rs76311426	cg23519755	-0.09	-8.44	2.4e-14
rs17563861	cg23519755	-0.09	-8.44	2.4e-14
rs17563889	cg23519755	-0.09	-8.44	2.4e-14
rs62054424	cg23519755	-0.09	-8.44	2.4e-14
rs17563923	cg23519755	-0.09	-8.44	2.4e-14
rs62054425	cg23519755	-0.09	-8.44	2.4e-14
rs35163442	cg04226788	-0.03	-7.82	8.1e-13
rs62062784	cg04226788	-0.03	-7.82	8.1e-13
rs62062785	cg04226788	-0.03	-7.82	8.1e-13
rs62062787	cg04226788	-0.03	-7.82	8.1e-13
rs62062788	cg04226788	-0.03	-7.82	8.1e-13
rs62062789	cg04226788	-0.03	-7.82	8.1e-13
rs62062790	cg04226788	-0.03	-7.82	8.1e-13
rs62062791	cg04226788	-0.03	-7.82	8.1e-13
rs62062792	cg04226788	-0.03	-7.82	8.1e-13
rs78026984	cg04226788	-0.03	-7.82	8.1e-13
rs113395365	cg04226788	-0.03	-7.82	8.1e-13
rs57768342	cg13416381	0.06	7.19	2.7e-11
rs1052551	cg04226788	-0.02	-7.32	1.3e-11
rs62055932	cg04226788	-0.03	-7.75	1.2e-12
rs7502208;rs200350842;rs373003676	cg15994330	0.06	8.75	3.7e-15
rs59513807	cg00777063	-0.04	-7.56	3.5e-12
rs804233	cg02176715	0.1	9.06	5.9e-16
rs2355377	cg03582285	0.06	8.39	3.2e-14
rs11657201	cg03468132	-0.08	-9.09	5e-16
rs55649944	cg18815117	-0.07	-6.87	1.6e-10
rs56406462	cg18815117	-0.07	-6.87	1.6e-10
rs10514898	cg18815117	-0.07	-6.87	1.6e-10
rs41374248	cg18815117	-0.07	-6.87	1.6e-10
rs79252344	cg18815117	-0.07	-6.87	1.6e-10
rs77105679	cg18815117	-0.07	-6.87	1.6e-10
rs62063670	cg18815117	-0.07	-6.87	1.6e-10
rs74571696	cg18815117	-0.07	-6.87	1.6e-10
rs79698033	cg18815117	-0.07	-6.87	1.6e-10
rs79065019	cg18815117	-0.07	-6.87	1.6e-10
rs62063671	cg18815117	-0.07	-6.87	1.6e-10
rs113644109	cg19407385	0.06	8.67	6.1e-15
rs55763795	cg05159804	-0.04	-7.61	2.6e-12
rs55865707	cg05159804	-0.04	-7.61	2.6e-12
rs62054760	cg05159804	-0.04	-7.61	2.6e-12
rs62054761	cg05159804	-0.04	-7.61	2.6e-12
rs62054762	cg05159804	-0.04	-7.61	2.6e-12
rs17689918	cg05159804	-0.04	-7.61	2.6e-12
rs17763199	cg05159804	-0.04	-7.61	2.6e-12
rs62054763	cg05159804	-0.04	-7.61	2.6e-12
rs16940674	cg05159804	-0.04	-7.61	2.6e-12
rs16940676	cg05159804	-0.04	-7.61	2.6e-12
rs1876830	cg05159804	-0.04	-7.61	2.6e-12
rs41457044	cg05159804	-0.04	-7.61	2.6e-12
rs1876829	cg05159804	-0.04	-7.61	2.6e-12
rs1876827	cg05159804	-0.04	-7.61	2.6e-12
rs16940677	cg05159804	-0.04	-7.61	2.6e-12
rs16940681	cg05159804	-0.04	-7.61	2.6e-12
rs28364021	cg05159804	-0.04	-7.61	2.6e-12
rs2316765	cg05159804	-0.04	-7.61	2.6e-12
rs878886	cg05159804	-0.04	-7.61	2.6e-12
rs878887	cg05159804	-0.04	-7.61	2.6e-12
rs878888	cg05159804	-0.04	-7.61	2.6e-12
rs4525537	cg05159804	-0.04	-7.61	2.6e-12
rs4640231	cg05159804	-0.04	-7.61	2.6e-12
rs4482334	cg05159804	-0.04	-7.61	2.6e-12
rs56127111	cg05159804	-0.04	-7.61	2.6e-12
rs75104593	cg05159804	-0.04	-7.61	2.6e-12
rs74998289	cg05159804	-0.04	-7.61	2.6e-12
rs10445362	cg05159804	-0.04	-7.61	2.6e-12
rs10445363	cg05159804	-0.04	-7.61	2.6e-12
rs62054802	cg05159804	-0.04	-7.61	2.6e-12
rs62054803	cg05159804	-0.04	-7.61	2.6e-12
rs62054804	cg05159804	-0.04	-7.61	2.6e-12
rs62054805	cg05159804	-0.04	-7.61	2.6e-12
rs62054806	cg05159804	-0.04	-7.61	2.6e-12
rs10445364	cg05159804	-0.04	-7.61	2.6e-12
rs10445333	cg05159804	-0.04	-7.61	2.6e-12
rs17690176	cg05159804	-0.04	-7.61	2.6e-12
rs78328427	cg05159804	-0.04	-7.61	2.6e-12
rs77692262	cg05159804	-0.04	-7.61	2.6e-12
rs10445371	cg06537391	0.1	8.37	3.5e-14
rs919461	cg06537391	0.1	8.37	3.5e-14
rs919462	cg06537391	0.1	8.37	3.5e-14
rs919464	cg06537391	0.1	8.37	3.5e-14
rs62063794	cg06537391	0.1	8.37	3.5e-14
rs112385572	cg06537391	0.1	8.37	3.5e-14
rs17651700	cg06537391	0.1	8.37	3.5e-14
rs372810927	cg06537391	0.1	8.37	3.5e-14
rs111240522	cg06537391	0.1	8.37	3.5e-14
rs113134013	cg06537391	0.1	8.37	3.5e-14
rs76357066	cg06537391	0.1	8.37	3.5e-14
rs75174617	cg13671730	0.05	7.41	8.4e-12
rs35243579	cg17913115	0.05	7.76	1.1e-12
rs17573245	cg04226788	-0.02	-7.43	7.5e-12
rs1230065	cg05251861	0.05	7.84	7.2e-13
rs56403684;rs71144573	cg19687959	-0.06	-7.57	3.3e-12
rs2459714	cg18358098	-0.06	-7.94	4e-13
rs2681122	cg18358098	-0.06	-7.94	4e-13
rs681228	cg18358098	-0.06	-7.94	4e-13
rs2526355	cg02095219	-0.16	-8.46	2e-14
rs76924476	cg05159804	-0.04	-7.64	2.3e-12
rs4790065	cg08890067	0.02	7.77	1.1e-12
rs2074218	cg03613822	-0.1	-8	3e-13
rs16940799	cg20059597	0.07	8.38	3.3e-14
rs62064666	cg05159804	-0.04	-7.43	7.4e-12
rs62064667	cg05159804	-0.04	-7.43	7.4e-12
rs17573593	cg05159804	-0.04	-7.43	7.4e-12
rs62064668	cg05159804	-0.04	-7.43	7.4e-12
rs17661141	cg06537391	0.1	8.37	3.6e-14
rs62061853	cg06537391	0.1	8.37	3.6e-14
rs111424940	cg06537391	0.1	8.37	3.6e-14
rs62063207	cg06537391	0.1	8.37	3.6e-14
rs62063208	cg06537391	0.1	8.37	3.6e-14
rs372980169	cg06537391	0.1	8.37	3.6e-14
rs62057151	cg05159804	-0.04	-7.64	2.2e-12
rs2286586	cg17361885	-0.09	-7.7	1.6e-12
rs10852766	cg07010633	-0.08	-8.29	5.6e-14
rs11654986	cg20195067	0.08	8.6	9.1e-15
rs5020989	cg09148794	-0.05	-7.37	1e-11
rs41384744	cg06537391	0.1	8.17	1.1e-13
rs77849344	cg06537391	0.1	7.99	3.1e-13
rs74918686	cg06537391	0.1	7.99	3.1e-13
rs79545140	cg06537391	0.1	7.99	3.1e-13
rs12450143	cg03597174	0.1	8.25	6.9e-14
rs11079791	cg00777063	-0.04	-7.58	3.1e-12
rs8078052	cg00777063	-0.04	-7.58	3.1e-12
rs9468	cg05159804	-0.04	-7.44	6.8e-12
rs8712	cg05159804	-0.04	-7.44	6.8e-12
rs62061845	cg04226788	-0.02	-7.27	1.8e-11
rs17576954	cg20059597	0.07	8.45	2.2e-14
rs80184151	cg20059597	0.08	8.53	1.4e-14
rs17689378	cg20059597	0.08	8.53	1.4e-14
rs62057101	cg20059597	0.08	8.53	1.4e-14
rs62057103	cg20059597	0.08	8.53	1.4e-14
rs74829364	cg04226788	-0.02	-7.44	7e-12
rs62064669	cg04226788	-0.02	-7.44	7e-12
rs78962882	cg04226788	-0.02	-7.44	7e-12
rs78136862	cg04226788	-0.02	-7.44	7e-12
rs62064670	cg04226788	-0.02	-7.44	7e-12
rs62064671	cg04226788	-0.02	-7.44	7e-12
rs62064672	cg04226788	-0.02	-7.44	7e-12
rs370558872	cg04226788	-0.02	-7.44	7e-12
rs62064674	cg04226788	-0.02	-7.44	7e-12
rs62064675	cg04226788	-0.02	-7.44	7e-12
rs17652449	cg04226788	-0.02	-7.44	7e-12
rs733966	cg04226788	-0.02	-7.44	7e-12
rs733967	cg04226788	-0.02	-7.44	7e-12
rs733968	cg04226788	-0.02	-7.44	7e-12
rs4283261	cg04226788	-0.02	-7.44	7e-12
rs62062265	cg04226788	-0.02	-7.44	7e-12
rs75666751	cg04226788	-0.02	-7.44	7e-12
rs4306559	cg04226788	-0.02	-7.44	7e-12
rs747152	cg04226788	-0.02	-7.44	7e-12
rs12150254	cg04226788	-0.02	-7.44	7e-12
rs12150170	cg04226788	-0.02	-7.44	7e-12
rs12150515	cg04226788	-0.02	-7.44	7e-12
rs62062266	cg04226788	-0.02	-7.44	7e-12
rs17573858	cg04226788	-0.02	-7.44	7e-12
rs62062267	cg04226788	-0.02	-7.44	7e-12
rs62062268	cg04226788	-0.02	-7.44	7e-12
rs62062269	cg04226788	-0.02	-7.44	7e-12
rs62062270	cg04226788	-0.02	-7.44	7e-12
rs75534191	cg04226788	-0.02	-7.44	7e-12
rs62062272	cg04226788	-0.02	-7.44	7e-12
rs62062273	cg04226788	-0.02	-7.44	7e-12
rs12150469	cg04226788	-0.02	-7.44	7e-12
rs112402370	cg04226788	-0.02	-7.44	7e-12
rs12149995	cg04226788	-0.02	-7.44	7e-12
rs62062274	cg04226788	-0.02	-7.44	7e-12
rs62062275	cg04226788	-0.02	-7.44	7e-12
rs62062276	cg04226788	-0.02	-7.44	7e-12
rs62062277	cg04226788	-0.02	-7.44	7e-12
rs62062278	cg04226788	-0.02	-7.44	7e-12
rs62062279	cg04226788	-0.02	-7.44	7e-12
rs62062280	cg04226788	-0.02	-7.44	7e-12
rs62062281	cg04226788	-0.02	-7.44	7e-12
rs62062282	cg04226788	-0.02	-7.44	7e-12
rs17652502	cg04226788	-0.02	-7.44	7e-12
rs2316948	cg04226788	-0.02	-7.44	7e-12
rs9709338	cg04226788	-0.02	-7.44	7e-12
rs62062283	cg04226788	-0.02	-7.44	7e-12
rs111976319	cg04226788	-0.02	-7.44	7e-12
rs62062284	cg04226788	-0.02	-7.44	7e-12
rs62062285	cg04226788	-0.02	-7.44	7e-12
rs62062286	cg04226788	-0.02	-7.44	7e-12
rs62062289	cg04226788	-0.02	-7.44	7e-12
rs17573907	cg04226788	-0.02	-7.44	7e-12
rs62062290	cg04226788	-0.02	-7.44	7e-12
rs55726761	cg04226788	-0.02	-7.44	7e-12
rs62062292	cg04226788	-0.02	-7.44	7e-12
rs77747656	cg04226788	-0.02	-7.44	7e-12
rs62062293	cg04226788	-0.02	-7.44	7e-12
rs62057070	cg06537391	0.1	7.98	3.3e-13
rs62057071	cg06537391	0.1	7.98	3.3e-13
rs62057073	cg06537391	0.1	7.98	3.3e-13
rs56319902	cg06537391	0.1	7.98	3.3e-13
rs55943044	cg06537391	0.1	7.98	3.3e-13
rs4932693	cg20195067	0.08	8.58	1e-14
rs58092632	cg20195067	0.08	8.58	1e-14
rs79436560	cg20195067	0.08	8.58	1e-14
rs1967415	cg20195067	0.08	8.58	1e-14
rs57958114	cg20195067	0.08	8.58	1e-14
rs62054437	cg08113562	0.01	6.94	1.1e-10
rs62055894	cg04226788	-0.03	-7.73	1.3e-12
rs62055895	cg04226788	-0.03	-7.73	1.3e-12
rs62055896	cg04226788	-0.03	-7.73	1.3e-12
rs55725840	cg04226788	-0.03	-7.73	1.3e-12
rs56194509	cg04226788	-0.03	-7.73	1.3e-12
rs55657917	cg04226788	-0.03	-7.73	1.3e-12
rs56109643	cg04226788	-0.03	-7.73	1.3e-12
rs62055899	cg04226788	-0.03	-7.73	1.3e-12
rs62055900	cg04226788	-0.03	-7.73	1.3e-12
rs62055901	cg04226788	-0.03	-7.73	1.3e-12
rs62055903	cg04226788	-0.03	-7.73	1.3e-12
rs111374028	cg04226788	-0.03	-7.73	1.3e-12
rs113934115	cg04226788	-0.03	-7.73	1.3e-12
rs113762994	cg04226788	-0.03	-7.73	1.3e-12
rs62055928	cg04226788	-0.03	-7.73	1.3e-12
rs56268325	cg04226788	-0.03	-7.73	1.3e-12
rs56070245	cg04226788	-0.03	-7.73	1.3e-12
rs56387266	cg04226788	-0.03	-7.73	1.3e-12
rs34303488	cg04226788	-0.03	-7.73	1.3e-12
rs62055934	cg04226788	-0.03	-7.73	1.3e-12
rs62055935	cg04226788	-0.03	-7.73	1.3e-12
rs62055937	cg04226788	-0.03	-7.73	1.3e-12
rs76294809	cg04226788	-0.03	-7.73	1.3e-12
rs75916678	cg04226788	-0.03	-7.73	1.3e-12
rs62055938	cg04226788	-0.03	-7.73	1.3e-12
rs62055939	cg04226788	-0.03	-7.73	1.3e-12
rs62055940	cg04226788	-0.03	-7.73	1.3e-12
rs76885724	cg04226788	-0.03	-7.73	1.3e-12
rs113518470	cg04226788	-0.03	-7.73	1.3e-12
rs62055943	cg04226788	-0.03	-7.73	1.3e-12
rs4564621	cg04226788	-0.03	-7.73	1.3e-12
rs2316763	cg04226788	-0.03	-7.73	1.3e-12
rs2316764	cg04226788	-0.03	-7.73	1.3e-12
rs4277389	cg04226788	-0.03	-7.73	1.3e-12
rs4566211	cg04226788	-0.03	-7.73	1.3e-12
rs4566212	cg04226788	-0.03	-7.73	1.3e-12
rs4309444	cg04226788	-0.03	-7.73	1.3e-12
rs56273589	cg05159804	-0.04	-7.59	3e-12
rs62063171	cg05159804	-0.04	-7.59	3e-12
rs62063172	cg05159804	-0.04	-7.59	3e-12
rs76380490	cg05159804	-0.04	-7.59	3e-12
rs113120855	cg05159804	-0.04	-7.59	3e-12
rs7207403	cg24238356	-0.04	-7.12	4e-11
rs12373168	cg23519755	-0.09	-9.08	5.3e-16
rs75257002	cg06537391	0.1	8.09	1.7e-13
rs56082319	cg05159804	-0.04	-7.6	2.8e-12
rs9674966	cg23891399	-0.05	-8.46	2e-14
rs56236118	cg25504214	0.02	8.4	3e-14
rs62055948	cg04226788	-0.02	-7.55	3.8e-12
rs632758	cg11629889	-0.05	-7.23	2.2e-11
rs75676226	cg06537391	0.1	8.12	1.4e-13
rs62062294	cg05159804	-0.04	-7.61	2.6e-12
rs7208590	cg20195067	0.07	8.4	3e-14
rs79115768	cg20059597	0.07	8.33	4.3e-14
rs62062774	cg20059597	0.07	8.33	4.3e-14
rs2316784	cg20059597	0.07	8.33	4.3e-14
rs4327091	cg20059597	0.07	8.33	4.3e-14
rs4479290	cg20059597	0.07	8.33	4.3e-14
rs6416933	cg15994330	0.06	8.69	5.3e-15
rs56971664	cg06537391	0.1	8.17	1.1e-13
rs2292750	cg11629889	-0.06	-7.24	2.1e-11
rs526779	cg11629889	-0.06	-7.24	2.1e-11
rs36007241	cg03710029	0.04	6.94	1.1e-10
rs2316772	cg20059597	0.07	8.45	2.2e-14
rs62055693	cg06537391	0.1	8.16	1.2e-13
rs7211306	cg19378416	0.04	7.34	1.2e-11
rs62054832	cg06537391	0.1	8.27	6.3e-14
rs4793646	cg00777063	-0.04	-7.57	3.4e-12
rs4793647	cg00777063	-0.04	-7.57	3.4e-12
rs67441169	cg00777063	-0.04	-7.57	3.4e-12
rs12450729	cg00777063	-0.04	-7.57	3.4e-12
rs8071112	cg00777063	-0.04	-7.57	3.4e-12
rs11655112	cg00777063	-0.04	-7.57	3.4e-12
rs11652387	cg00777063	-0.04	-7.57	3.4e-12
rs11658511	cg00777063	-0.04	-7.57	3.4e-12
rs17773010	cg00777063	-0.04	-7.57	3.4e-12
rs56387656	cg00777063	-0.04	-7.57	3.4e-12
rs12453955	cg00777063	-0.04	-7.57	3.4e-12
rs56137679	cg00777063	-0.04	-7.57	3.4e-12
rs11079792	cg00777063	-0.04	-7.57	3.4e-12
rs17700008	cg00777063	-0.04	-7.57	3.4e-12
rs10445375	cg00777063	-0.04	-7.57	3.4e-12
rs66471233	cg00777063	-0.04	-7.57	3.4e-12
rs12936165	cg17177779	0.08	8.41	2.8e-14
rs55649944	cg04226788	-0.02	-7.85	6.9e-13
rs56406462	cg04226788	-0.02	-7.85	6.9e-13
rs10514898	cg04226788	-0.02	-7.85	6.9e-13
rs41374248	cg04226788	-0.02	-7.85	6.9e-13
rs79252344	cg04226788	-0.02	-7.85	6.9e-13
rs77105679	cg04226788	-0.02	-7.85	6.9e-13
rs62063670	cg04226788	-0.02	-7.85	6.9e-13
rs74571696	cg04226788	-0.02	-7.85	6.9e-13
rs79698033	cg04226788	-0.02	-7.85	6.9e-13
rs79065019	cg04226788	-0.02	-7.85	6.9e-13
rs62063671	cg04226788	-0.02	-7.85	6.9e-13
rs34579536	cg05159804	-0.04	-7.61	2.6e-12
rs7211519	cg10608948	0.05	8.44	2.4e-14
rs9892896	cg13874654	0.06	8.7	5e-15
rs8081220	cg15445000	-0.08	-8.59	9.4e-15
rs12453198	cg01799856	-0.04	-8.16	1.2e-13
rs9903269	cg01799856	-0.04	-8.16	1.2e-13
rs1135640	cg07010633	-0.08	-8.28	5.7e-14
rs3748812	cg21556178	0.11	8.83	2.4e-15
rs35272895	cg17177779	0.09	8.4	2.9e-14
rs8072712	cg15994330	0.06	8.74	4.1e-15
rs8080916	cg07283582	-0.07	-7.7	1.6e-12
rs62057061	cg08113562	0.01	7.3	1.5e-11
rs62057062	cg08113562	0.01	7.3	1.5e-11
rs62057063	cg08113562	0.01	7.3	1.5e-11
rs62057064	cg08113562	0.01	7.3	1.5e-11
rs76830096	cg08113562	0.01	7.3	1.5e-11
rs62057065	cg08113562	0.01	7.3	1.5e-11
rs62057066	cg08113562	0.01	7.3	1.5e-11
rs62057067	cg08113562	0.01	7.3	1.5e-11
rs78917495	cg08113562	0.01	7.3	1.5e-11
rs62057068	cg08113562	0.01	7.3	1.5e-11
rs62057069	cg08113562	0.01	7.3	1.5e-11
rs4076073	cg23891399	-0.05	-8.33	4.3e-14
rs557	cg06086634	0.06	8.38	3.4e-14
rs17573607	cg05159804	-0.04	-7.4	8.7e-12
rs62064666	cg20059597	0.07	8.36	3.7e-14
rs62064667	cg20059597	0.07	8.36	3.7e-14
rs17573593	cg20059597	0.07	8.36	3.7e-14
rs62064668	cg20059597	0.07	8.36	3.7e-14
rs3744193	cg06201923	-0.04	-7.19	2.8e-11
rs56188738	cg06201923	-0.04	-7.19	2.8e-11
rs1634422	cg13671730	0.05	7.62	2.6e-12
rs62062776	cg04226788	-0.03	-7.85	6.8e-13
rs75010486	cg18815117	-0.07	-6.87	1.6e-10
rs76723223	cg04226788	-0.02	-7.44	7e-12
rs8068548	cg21420086	0.04	8.81	2.6e-15
rs3760389	cg21420086	0.04	8.81	2.6e-15
rs2089114	cg21420086	0.04	8.81	2.6e-15
rs2355372	cg21420086	0.04	8.81	2.6e-15
rs62055936	cg04226788	-0.03	-7.73	1.4e-12
rs3744138	cg14865086	-0.09	-7.69	1.7e-12
rs62075807	cg11629889	-0.06	-7.07	5.3e-11
rs8071192	cg00777063	-0.04	-7.56	3.6e-12
rs7214429	cg14865086	-0.09	-7.69	1.7e-12
rs7215564	cg06418238	0.09	9.5	4.3e-17
rs10871488	cg06418238	0.09	9.5	4.3e-17
rs1292053	cg02095219	-0.16	-8.43	2.4e-14
rs1963811	cg09414187	-0.04	-8.29	5.5e-14
rs62061855	cg05159804	-0.04	-7.52	4.4e-12
rs35757209	cg23470227	-0.05	-8.07	2e-13
rs55872768	cg23891399	-0.06	-8.27	6.1e-14
rs1819040	cg05159804	-0.04	-7.5	5e-12
rs4239020	cg01777586	-0.06	-8.38	3.2e-14
rs74846646	cg18815117	-0.07	-6.84	1.8e-10
rs4383188	cg05159804	-0.04	-7.61	2.7e-12
rs9907675	cg05835439	-0.07	-8.46	2.1e-14
rs3848403	cg22325292	0.15	9.41	7.6e-17
rs3859207	cg22325292	0.15	9.41	7.6e-17
rs62055893	cg20059597	0.07	8.35	4e-14
rs1560311	cg04226788	-0.02	-7.38	9.4e-12
rs1467963	cg04226788	-0.02	-7.38	9.4e-12
rs62056800	cg04226788	-0.02	-7.38	9.4e-12
rs62056801	cg04226788	-0.02	-7.38	9.4e-12
rs113834264	cg04226788	-0.02	-7.38	9.4e-12
rs2099151	cg04226788	-0.02	-7.38	9.4e-12
rs2082068	cg04226788	-0.02	-7.38	9.4e-12
rs1984937	cg04226788	-0.02	-7.38	9.4e-12
rs62056802	cg04226788	-0.02	-7.38	9.4e-12
rs112003140	cg04226788	-0.02	-7.38	9.4e-12
rs111689007	cg04226788	-0.02	-7.38	9.4e-12
rs480785	cg26605900	0.04	8.36	3.7e-14
rs55944735	cg06537391	0.1	8.15	1.2e-13
rs56180212	cg06537391	0.1	8.15	1.2e-13
rs2920421	cg12262378	-0.08	-7.89	5.6e-13
rs12938909	cg13187651	0.06	8.71	4.7e-15
rs7213273	cg19407385	-0.05	-7.52	4.4e-12
rs6416904	cg19407385	-0.05	-7.52	4.4e-12
rs7502512	cg19407385	-0.05	-7.52	4.4e-12
rs12936234	cg19407385	-0.05	-7.52	4.4e-12
rs1053739	cg19407385	-0.05	-7.52	4.4e-12
rs62063782	cg04226788	-0.02	-7.37	1e-11
rs4793005	cg21420086	0.04	8.82	2.5e-15
rs76839282	cg04226788	-0.03	-7.8	9.4e-13
rs17650579	cg04226788	-0.03	-7.8	9.4e-13
rs17650597	cg04226788	-0.03	-7.8	9.4e-13
rs17650633	cg04226788	-0.03	-7.8	9.4e-13
rs17650651	cg04226788	-0.03	-7.8	9.4e-13
rs62062805	cg04226788	-0.03	-7.8	9.4e-13
rs62062806	cg04226788	-0.03	-7.8	9.4e-13
rs55978005	cg04226788	-0.03	-7.8	9.4e-13
rs55946323	cg04226788	-0.03	-7.8	9.4e-13
rs56317731	cg04226788	-0.03	-7.8	9.4e-13
rs55821155	cg04226788	-0.03	-7.8	9.4e-13
rs56080482	cg04226788	-0.03	-7.8	9.4e-13
rs17571718	cg04226788	-0.03	-7.8	9.4e-13
rs78555354	cg04226788	-0.03	-7.8	9.4e-13
rs17571739	cg04226788	-0.03	-7.8	9.4e-13
rs62062813	cg04226788	-0.03	-7.8	9.4e-13
rs62063262	cg04226788	-0.03	-7.8	9.4e-13
rs113520245	cg04226788	-0.03	-7.8	9.4e-13
rs113277432	cg04226788	-0.03	-7.8	9.4e-13
rs112950348	cg04226788	-0.03	-7.8	9.4e-13
rs62063263	cg04226788	-0.03	-7.8	9.4e-13
rs62063264	cg04226788	-0.03	-7.8	9.4e-13
rs62063265	cg04226788	-0.03	-7.8	9.4e-13
rs62063266	cg04226788	-0.03	-7.8	9.4e-13
rs17571781	cg04226788	-0.03	-7.8	9.4e-13
rs56201245	cg04226788	-0.03	-7.8	9.4e-13
rs62063779	cg05159804	-0.04	-7.55	3.7e-12
rs757501	cg08113562	0.01	7.25	2e-11
rs757500	cg08113562	0.01	7.25	2e-11
rs78487840	cg08113562	0.01	7.25	2e-11
rs62055697	cg08113562	0.01	7.25	2e-11
rs62055693	cg08113562	0.01	7.25	2e-11
rs35762856	cg09414187	-0.04	-7.73	1.4e-12
rs17769490	cg04226788	-0.02	-7.54	3.9e-12
rs77063768	cg04226788	-0.02	-7.54	3.9e-12
rs62054818	cg04226788	-0.02	-7.54	3.9e-12
rs62054819	cg04226788	-0.02	-7.54	3.9e-12
rs71355297	cg03468132	-0.09	-9.05	6.5e-16
rs62057111	cg05159804	-0.04	-7.57	3.4e-12
rs78587102	cg05159804	-0.04	-7.57	3.4e-12
rs62057113	cg05159804	-0.04	-7.57	3.4e-12
rs78506181	cg05159804	-0.04	-7.57	3.4e-12
rs79600142	cg05159804	-0.04	-7.57	3.4e-12
rs111739681	cg05159804	-0.04	-7.57	3.4e-12
rs17762882	cg05159804	-0.04	-7.57	3.4e-12
rs17689653	cg05159804	-0.04	-7.57	3.4e-12
rs17762912	cg05159804	-0.04	-7.57	3.4e-12
rs62057114	cg05159804	-0.04	-7.57	3.4e-12
rs62057115	cg05159804	-0.04	-7.57	3.4e-12
rs78917479	cg05159804	-0.04	-7.57	3.4e-12
rs62057116	cg05159804	-0.04	-7.57	3.4e-12
rs62057117	cg05159804	-0.04	-7.57	3.4e-12
rs62057118	cg05159804	-0.04	-7.57	3.4e-12
rs62057119	cg05159804	-0.04	-7.57	3.4e-12
rs925595	cg06956948	0.05	7.72	1.4e-12
rs62054835	cg06537391	0.1	8.27	6.2e-14
rs10445369	cg06537391	0.1	8.27	6.2e-14
rs10445334	cg06537391	0.1	8.27	6.2e-14
rs10445335	cg06537391	0.1	8.27	6.2e-14
rs10445336	cg06537391	0.1	8.27	6.2e-14
rs62055893	cg06537391	0.1	8.13	1.4e-13
rs113316734	cg04226788	-0.02	-7.44	7e-12
rs4986044	cg17255631	-0.04	-8.08	1.8e-13
rs11079718	cg06537391	0.1	8.02	2.6e-13
rs11079720	cg06537391	0.1	8.02	2.6e-13
rs35565381	cg09414187	0.04	8.63	7.8e-15
rs80209523	cg04226788	-0.02	-7.46	6.1e-12
rs78993847	cg04226788	-0.02	-7.46	6.1e-12
rs56026524	cg05159804	-0.04	-7.62	2.6e-12
rs878291	cg21420086	0.04	8.82	2.5e-15
rs1517002	cg21420086	0.04	8.82	2.5e-15
rs4627402	cg20059597	0.08	8.56	1.2e-14
rs56026524	cg04226788	-0.02	-7.48	5.7e-12
rs1560311	cg06537391	0.1	8.16	1.2e-13
rs1467963	cg06537391	0.1	8.16	1.2e-13
rs62056800	cg06537391	0.1	8.16	1.2e-13
rs62056801	cg06537391	0.1	8.16	1.2e-13
rs113834264	cg06537391	0.1	8.16	1.2e-13
rs2099151	cg06537391	0.1	8.16	1.2e-13
rs2082068	cg06537391	0.1	8.16	1.2e-13
rs1984937	cg06537391	0.1	8.16	1.2e-13
rs62056802	cg06537391	0.1	8.16	1.2e-13
rs112003140	cg06537391	0.1	8.16	1.2e-13
rs111689007	cg06537391	0.1	8.16	1.2e-13
rs739643	cg06537391	0.1	8.29	5.7e-14
rs62063846	cg20059597	0.07	8.35	3.9e-14
rs55736025	cg20059597	0.07	8.35	3.9e-14
rs55886080	cg20059597	0.07	8.35	3.9e-14
rs4999609	cg19394169	-0.03	-7.68	1.8e-12
rs12453490	cg11629889	-0.06	-7.07	5.3e-11
rs62075854	cg11629889	-0.06	-7.07	5.3e-11
rs201489508	cg06537391	0.1	8.37	3.5e-14
rs9899052	cg24238356	-0.04	-7.07	5.3e-11
rs62055890	cg06537391	0.1	7.99	3.1e-13
rs11079368	cg15994330	0.06	8.52	1.4e-14
rs62061859	cg05159804	-0.04	-7.58	3.2e-12
rs28448745	cg02105093	0.07	7.96	3.8e-13
rs67415822;rs35892416	cg13857168	0.04	8.02	2.6e-13
rs9899718	cg13874654	0.06	8.7	5e-15
rs9894396	cg13874654	0.06	8.7	5e-15
rs55963889	cg13874654	0.06	8.7	5e-15
rs9902695	cg13874654	0.06	8.7	5e-15
rs9915510	cg13874654	0.06	8.7	5e-15
rs4465639	cg05112120	-0.03	-7.52	4.4e-12
rs4423460	cg05112120	-0.03	-7.52	4.4e-12
rs12936924	cg05112120	-0.03	-7.52	4.4e-12
rs12937219	cg05112120	-0.03	-7.52	4.4e-12
rs12937220	cg05112120	-0.03	-7.52	4.4e-12
rs62064664	cg06537391	0.1	8.34	4.2e-14
rs62064665	cg06537391	0.1	8.34	4.2e-14
rs17762954	cg05159804	-0.04	-7.57	3.4e-12
rs55979424	cg05159804	-0.04	-7.57	3.4e-12
rs55638417	cg05159804	-0.04	-7.57	3.4e-12
rs79501144	cg05159804	-0.04	-7.57	3.4e-12
rs62057121	cg05159804	-0.04	-7.57	3.4e-12
rs112137135	cg05159804	-0.04	-7.57	3.4e-12
rs62057122	cg05159804	-0.04	-7.57	3.4e-12
rs62057123	cg05159804	-0.04	-7.57	3.4e-12
rs62057143	cg05159804	-0.04	-7.57	3.4e-12
rs62057144	cg05159804	-0.04	-7.57	3.4e-12
rs11575895	cg20059597	0.07	8.31	4.9e-14
rs62056779	cg20059597	0.07	8.31	4.9e-14
rs11575896	cg20059597	0.07	8.31	4.9e-14
rs74457229	cg20059597	0.07	8.31	4.9e-14
rs74548327	cg20059597	0.07	8.31	4.9e-14
rs111972148	cg20059597	0.07	8.31	4.9e-14
rs76324150	cg20059597	0.07	8.31	4.9e-14
rs113347741	cg20059597	0.07	8.31	4.9e-14
rs78720789	cg20059597	0.07	8.31	4.9e-14
rs62056780	cg20059597	0.07	8.31	4.9e-14
rs62056781	cg20059597	0.07	8.31	4.9e-14
rs74496580	cg20059597	0.07	8.31	4.9e-14
rs62056782	cg20059597	0.07	8.31	4.9e-14
rs113161176	cg20059597	0.07	8.31	4.9e-14
rs80346216	cg20059597	0.07	8.31	4.9e-14
rs76632685	cg20059597	0.07	8.31	4.9e-14
rs62056783	cg20059597	0.07	8.31	4.9e-14
rs62056784	cg20059597	0.07	8.31	4.9e-14
rs62056785	cg20059597	0.07	8.31	4.9e-14
rs62056786	cg20059597	0.07	8.31	4.9e-14
rs62056789	cg20059597	0.07	8.31	4.9e-14
rs62056790	cg20059597	0.07	8.31	4.9e-14
rs62056791	cg20059597	0.07	8.31	4.9e-14
rs77561671	cg20059597	0.07	8.31	4.9e-14
rs62056792	cg20059597	0.07	8.31	4.9e-14
rs62056793	cg20059597	0.07	8.31	4.9e-14
rs62056794	cg20059597	0.07	8.31	4.9e-14
rs1864324	cg20059597	0.07	8.31	4.9e-14
rs62056795	cg20059597	0.07	8.31	4.9e-14
rs62056796	cg20059597	0.07	8.31	4.9e-14
rs79959255	cg18815117	-0.07	-6.84	1.8e-10
rs56301633	cg18815117	-0.07	-6.84	1.8e-10
rs56108300	cg18815117	-0.07	-6.84	1.8e-10
rs733969	cg06537391	0.1	8.11	1.6e-13
rs8067476	cg18366541	0.08	7.38	9.4e-12
rs56189701	cg06537391	0.1	7.92	4.7e-13
rs11575895	cg05159804	-0.04	-7.58	3.3e-12
rs62056779	cg05159804	-0.04	-7.58	3.3e-12
rs11575896	cg05159804	-0.04	-7.58	3.3e-12
rs74457229	cg05159804	-0.04	-7.58	3.3e-12
rs74548327	cg05159804	-0.04	-7.58	3.3e-12
rs111972148	cg05159804	-0.04	-7.58	3.3e-12
rs76324150	cg05159804	-0.04	-7.58	3.3e-12
rs113347741	cg05159804	-0.04	-7.58	3.3e-12
rs78720789	cg05159804	-0.04	-7.58	3.3e-12
rs62056780	cg05159804	-0.04	-7.58	3.3e-12
rs62056781	cg05159804	-0.04	-7.58	3.3e-12
rs74496580	cg05159804	-0.04	-7.58	3.3e-12
rs62056782	cg05159804	-0.04	-7.58	3.3e-12
rs113161176	cg05159804	-0.04	-7.58	3.3e-12
rs80346216	cg05159804	-0.04	-7.58	3.3e-12
rs76632685	cg05159804	-0.04	-7.58	3.3e-12
rs62056783	cg05159804	-0.04	-7.58	3.3e-12
rs62056784	cg05159804	-0.04	-7.58	3.3e-12
rs62056785	cg05159804	-0.04	-7.58	3.3e-12
rs62056786	cg05159804	-0.04	-7.58	3.3e-12
rs62056789	cg05159804	-0.04	-7.58	3.3e-12
rs62056790	cg05159804	-0.04	-7.58	3.3e-12
rs62056791	cg05159804	-0.04	-7.58	3.3e-12
rs77561671	cg05159804	-0.04	-7.58	3.3e-12
rs62056792	cg05159804	-0.04	-7.58	3.3e-12
rs62056793	cg05159804	-0.04	-7.58	3.3e-12
rs62056794	cg05159804	-0.04	-7.58	3.3e-12
rs1864324	cg05159804	-0.04	-7.58	3.3e-12
rs62056795	cg05159804	-0.04	-7.58	3.3e-12
rs62056796	cg05159804	-0.04	-7.58	3.3e-12
rs62061799	cg05159804	-0.04	-7.45	6.4e-12
rs4420582	cg06565253	-0.07	-7.62	2.5e-12
rs8075269	cg06875181	0.13	8.22	8.4e-14
rs62062776	cg20059597	0.07	8.33	4.3e-14
rs7207272	cg03641585	-0.09	-6.74	3.1e-10
rs17577159	cg04226788	-0.02	-7.26	1.9e-11
rs62061823	cg04226788	-0.02	-7.26	1.9e-11
rs62061824	cg04226788	-0.02	-7.26	1.9e-11
rs55794067	cg04226788	-0.02	-7.26	1.9e-11
rs9675156	cg12407791	-0.06	-8.52	1.5e-14
rs6501843	cg12407791	-0.06	-8.52	1.5e-14
rs4788913	cg12407791	-0.06	-8.52	1.5e-14
rs2061387	cg23470227	-0.05	-8.08	1.9e-13
rs7217432	cg23470227	-0.05	-8.08	1.9e-13
rs4239166	cg24803719	-0.05	-6.9	1.3e-10
rs739636	cg01501896	-0.05	-9.56	3.1e-17
rs11078762	cg06090404	-0.06	-8.82	2.5e-15
rs4791743	cg06090404	-0.06	-8.82	2.5e-15
rs113576117	cg08890067	0.02	8.08	1.9e-13
rs4416072	cg09148794	-0.05	-7.39	9.1e-12
rs2292750	cg03582285	0.06	8.33	4.5e-14
rs526779	cg03582285	0.06	8.33	4.5e-14
rs55707339	cg20059597	0.07	8.34	4.2e-14
rs7216909	cg01320579	0.03	6.58	7.3e-10
rs4077126	cg12472449	-0.06	-8.22	8.3e-14
rs28621034	cg03847641	0.02	7.28	1.6e-11
rs228881	cg00871273	0.04	8.07	2e-13
rs733969	cg04226788	-0.02	-7.4	8.5e-12
rs12935991	cg17255631	-0.03	-7.71	1.5e-12
rs12945083	cg17255631	-0.03	-7.71	1.5e-12
rs2292752	cg11629889	-0.05	-7.23	2.2e-11
rs312857	cg01320579	0.03	7.08	5e-11
rs62621252	cg18815117	-0.07	-6.8	2.2e-10
rs62063675	cg18815117	-0.07	-6.8	2.2e-10
rs62060852	cg06537391	0.1	8.32	4.7e-14
rs55987700	cg06537391	0.1	8.32	4.7e-14
rs3912063	cg06537391	0.1	8.32	4.7e-14
rs17660132	cg06537391	0.1	8.32	4.7e-14
rs111970616	cg06537391	0.1	8.32	4.7e-14
rs17660337	cg06537391	0.1	8.32	4.7e-14
rs62061788	cg06537391	0.1	8.32	4.7e-14
rs62061789	cg06537391	0.1	8.32	4.7e-14
rs62061798	cg06537391	0.1	8.32	4.7e-14
rs76761511	cg06537391	0.1	8.32	4.7e-14
rs62061821	cg06537391	0.1	8.32	4.7e-14
rs17577024	cg06537391	0.1	8.32	4.7e-14
rs28364025	cg04226788	-0.02	-7.38	9.6e-12
rs35434628	cg06418238	0.08	8.28	5.8e-14
rs62063855	cg20059597	0.07	8.33	4.3e-14
rs1078269	cg20059597	0.07	8.33	4.3e-14
rs7216615	cg23470227	-0.05	-8.07	2e-13
rs761405043;rs200105713;rs745996518;rs8074892	cg04953735	0.1	9.12	4.2e-16
rs2942168	cg18815117	-0.07	-6.82	2e-10
rs17761046	cg18815117	-0.07	-6.82	2e-10
rs78454137;rs796349817	cg18815117	-0.07	-6.82	2e-10
rs11079719	cg18815117	-0.07	-6.82	2e-10
rs11079724	cg18815117	-0.07	-6.82	2e-10
rs62055947;rs796073669	cg18815117	-0.07	-6.82	2e-10
rs1396862	cg18815117	-0.07	-6.82	2e-10
rs62054815	cg18815117	-0.07	-6.82	2e-10
rs12185268	cg18815117	-0.07	-6.82	2e-10
rs12185235	cg18815117	-0.07	-6.82	2e-10
rs12373123	cg18815117	-0.07	-6.82	2e-10
rs12373139	cg18815117	-0.07	-6.82	2e-10
rs371722526;rs796679008;rs79412431	cg18815117	-0.07	-6.82	2e-10
rs1078830	cg18815117	-0.07	-6.82	2e-10
rs34416056	cg18815117	-0.07	-6.82	2e-10
rs17770343	cg18815117	-0.07	-6.82	2e-10
rs80233201	cg18815117	-0.07	-6.82	2e-10
rs1864325	cg18815117	-0.07	-6.82	2e-10
rs55691306	cg18815117	-0.07	-6.82	2e-10
rs55823844	cg18815117	-0.07	-6.82	2e-10
rs62061717	cg18815117	-0.07	-6.82	2e-10
rs773714190;rs796114184;rs62061718;rs67157566;rs774630024	cg18815117	-0.07	-6.82	2e-10
rs78556223	cg18815117	-0.07	-6.82	2e-10
rs74531363	cg18815117	-0.07	-6.82	2e-10
rs62063282	cg18815117	-0.07	-6.82	2e-10
rs17572495	cg18815117	-0.07	-6.82	2e-10
rs1981997	cg18815117	-0.07	-6.82	2e-10
rs63750417	cg18815117	-0.07	-6.82	2e-10
rs62063786	cg18815117	-0.07	-6.82	2e-10
rs17651549	cg18815117	-0.07	-6.82	2e-10
rs10445337	cg18815117	-0.07	-6.82	2e-10
rs17652066	cg18815117	-0.07	-6.82	2e-10
rs62063850	cg18815117	-0.07	-6.82	2e-10
rs17652121	cg18815117	-0.07	-6.82	2e-10
rs62063857	cg18815117	-0.07	-6.82	2e-10
rs1052587	cg18815117	-0.07	-6.82	2e-10
rs17653211	cg18815117	-0.07	-6.82	2e-10
rs62062133	cg18815117	-0.07	-6.82	2e-10
rs12150090	cg18815117	-0.07	-6.82	2e-10
rs34043286	cg18815117	-0.07	-6.82	2e-10
rs12150447	cg18815117	-0.07	-6.82	2e-10
rs62060795	cg18815117	-0.07	-6.82	2e-10
rs1117253	cg18815117	-0.07	-6.82	2e-10
rs974295	cg18815117	-0.07	-6.82	2e-10
rs796724601;rs974294	cg18815117	-0.07	-6.82	2e-10
rs2316954	cg18815117	-0.07	-6.82	2e-10
rs75271045;rs201542144	cg18815117	-0.07	-6.82	2e-10
rs111905143	cg18815117	-0.07	-6.82	2e-10
rs17577052	cg18815117	-0.07	-6.82	2e-10
rs1468241	cg18815117	-0.07	-6.82	2e-10
rs56273589	cg06537391	0.1	8.44	2.3e-14
rs62063171	cg06537391	0.1	8.44	2.3e-14
rs62063172	cg06537391	0.1	8.44	2.3e-14
rs76380490	cg06537391	0.1	8.44	2.3e-14
rs113120855	cg06537391	0.1	8.44	2.3e-14
rs141079364	cg11629889	-0.06	-7.03	6.4e-11
rs17688205	cg06537391	0.1	8.09	1.8e-13
rs2040845	cg06537391	0.1	8.09	1.8e-13
rs2040844	cg06537391	0.1	8.09	1.8e-13
rs62055751	cg06537391	0.1	8.09	1.8e-13
rs62055752	cg06537391	0.1	8.09	1.8e-13
rs62055753	cg06537391	0.1	8.09	1.8e-13
rs62054822	cg08113562	0.01	7.02	7.1e-11
rs62063856	cg18815117	-0.07	-6.82	2e-10
rs560323	cg17093855	-0.05	-6.15	6.6e-09
rs10852766	cg12407791	-0.06	-8.5	1.6e-14
rs2333984	cg00704970	0.1	7.92	4.8e-13
rs7214653	cg06418238	0.09	9.74	1e-17
rs1125587	cg06418238	0.09	9.74	1e-17
rs12450184	cg24238356	-0.04	-7.12	4e-11
rs17616389	cg03468132	-0.08	-9.03	7.1e-16
rs56026524	cg20059597	0.08	8.65	6.7e-15
rs2584619	cg25517633	0.05	7.96	3.7e-13
rs2004673	cg04226788	-0.02	-7.39	9.3e-12
rs2004674	cg04226788	-0.02	-7.39	9.3e-12
rs1135640	cg12407791	-0.06	-8.5	1.6e-14
rs1916290	cg24238356	-0.04	-7.06	5.5e-11
rs1916291	cg24238356	-0.04	-7.06	5.5e-11
rs11655336	cg00777063	-0.04	-7.54	4e-12
rs11651842	cg00777063	-0.04	-7.54	4e-12
rs12602826	cg17093855	-0.05	-6.34	2.5e-09
rs62054820	cg05159804	-0.04	-7.66	2e-12
rs56113217	cg05159804	-0.04	-7.66	2e-12
rs56269136	cg05159804	-0.04	-7.66	2e-12
rs56385754	cg05159804	-0.04	-7.66	2e-12
rs4252596	cg16045390	-0.06	-8.27	6.3e-14
rs11079211	cg04974402	-0.05	-7.89	5.5e-13
rs17652520	cg04226788	-0.02	-7.4	8.8e-12
rs4795487	cg11956953	0.02	7.99	3.2e-13
rs62055468	cg20059597	0.07	8.5	1.6e-14
rs62055469	cg20059597	0.07	8.5	1.6e-14
rs62055470	cg20059597	0.07	8.5	1.6e-14
rs62055471	cg20059597	0.07	8.5	1.6e-14
rs56327054	cg20059597	0.07	8.5	1.6e-14
rs56036719	cg20059597	0.07	8.5	1.6e-14
rs55781174	cg20059597	0.07	8.5	1.6e-14
rs12150223	cg20059597	0.07	8.5	1.6e-14
rs4647859	cg01217876	0.04	8.47	2e-14
rs17573509	cg20059597	0.07	8.21	8.6e-14
rs62063787	cg18815117	-0.07	-6.85	1.7e-10
rs1052553	cg18815117	-0.07	-6.85	1.7e-10
rs7210873	cg24238356	-0.04	-7.06	5.5e-11
rs1078268	cg20059597	0.07	8.31	5e-14
rs62062769	cg04226788	-0.02	-7.73	1.4e-12
rs62062770	cg04226788	-0.02	-7.73	1.4e-12
rs62062771	cg04226788	-0.02	-7.73	1.4e-12
rs62062772	cg04226788	-0.02	-7.73	1.4e-12
rs62062773	cg04226788	-0.02	-7.73	1.4e-12
rs3816848	ch.17.727943F	0.04	7.85	6.9e-13
rs4606752	cg06537391	0.1	8.41	2.8e-14
rs17661428	cg06537391	0.1	8.41	2.8e-14
rs60309406	cg14648161	0.07	8.79	2.9e-15
rs9897842	cg12882968	0.07	7.97	3.5e-13
rs11079725	cg18815117	-0.07	-6.79	2.4e-10
rs12373142	cg18815117	-0.07	-6.79	2.4e-10
rs2106784	cg18815117	-0.07	-6.79	2.4e-10
rs2158072	cg18815117	-0.07	-6.79	2.4e-10
rs62055488	cg18815117	-0.07	-6.79	2.4e-10
rs62055490	cg18815117	-0.07	-6.79	2.4e-10
rs10491140	cg18815117	-0.07	-6.79	2.4e-10
rs62055491	cg18815117	-0.07	-6.79	2.4e-10
rs62055492	cg18815117	-0.07	-6.79	2.4e-10
rs62055942	cg04226788	-0.02	-7.7	1.6e-12
rs62057107	cg04226788	-0.02	-7.7	1.6e-12
rs12150390	cg04226788	-0.02	-7.7	1.6e-12
rs17689608	cg04226788	-0.02	-7.7	1.6e-12
rs62057108	cg04226788	-0.02	-7.7	1.6e-12
rs62057109	cg04226788	-0.02	-7.7	1.6e-12
rs78074121	cg04226788	-0.02	-7.7	1.6e-12
rs62057110	cg04226788	-0.02	-7.7	1.6e-12
rs67415822;rs35892416	cg01320579	0.03	6.89	1.4e-10
rs79730878	cg06537391	0.1	7.94	4.1e-13
rs11658958	cg12108278	-0.11	-7.54	4e-12
rs62062786	cg04226788	-0.02	-7.74	1.3e-12
rs9303028;rs747175381	cg19378416	0.04	7.38	9.6e-12
rs17769490	cg06537391	0.1	8.3	5.3e-14
rs77063768	cg06537391	0.1	8.3	5.3e-14
rs62054818	cg06537391	0.1	8.3	5.3e-14
rs62054819	cg06537391	0.1	8.3	5.3e-14
rs9912590	cg05299140	-0.03	-7.23	2.3e-11
rs62054833	cg04226788	-0.02	-7.37	1e-11
rs76563578	cg04226788	-0.02	-7.37	1e-11
rs111962225	cg04226788	-0.02	-7.37	1e-11
rs113093579	cg04226788	-0.02	-7.37	1e-11
rs62054834	cg04226788	-0.02	-7.37	1e-11
rs312856	cg01320579	0.03	7.09	4.8e-11
rs12601626	cg25504214	0.02	8.29	5.6e-14
rs62061709	cg23519755	-0.09	-8.48	1.9e-14
rs62061710	cg23519755	-0.09	-8.48	1.9e-14
rs62061711	cg23519755	-0.09	-8.48	1.9e-14
rs4789227	cg23470227	-0.05	-8.04	2.3e-13
rs368557302	cg04226788	-0.02	-7.43	7.4e-12
rs439558	cg04226788	-0.02	-7.54	3.9e-12
rs9914570	cg12963111	-0.04	-8.32	4.7e-14
rs7225515	cg12963111	-0.04	-8.32	4.7e-14
rs4075209	cg12963111	-0.04	-8.32	4.7e-14
rs62063684	cg18815117	-0.07	-6.79	2.3e-10
rs62063685	cg18815117	-0.07	-6.79	2.3e-10
rs62063686	cg18815117	-0.07	-6.79	2.3e-10
rs62063687	cg18815117	-0.07	-6.79	2.3e-10
rs62060760	cg18815117	-0.07	-6.79	2.3e-10
rs17575437	cg18815117	-0.07	-6.79	2.3e-10
rs17653889	cg18815117	-0.07	-6.79	2.3e-10
rs17653906	cg18815117	-0.07	-6.79	2.3e-10
rs62060761	cg18815117	-0.07	-6.79	2.3e-10
rs62060762	cg18815117	-0.07	-6.79	2.3e-10
rs62060763	cg18815117	-0.07	-6.79	2.3e-10
rs111259120	cg18815117	-0.07	-6.79	2.3e-10
rs62060764	cg18815117	-0.07	-6.79	2.3e-10
rs62060765	cg18815117	-0.07	-6.79	2.3e-10
rs17575507	cg18815117	-0.07	-6.79	2.3e-10
rs876944	cg18815117	-0.07	-6.79	2.3e-10
rs142955985	cg08113562	0.01	7.22	2.3e-11
rs10852995	cg08960285	0.11	9.07	5.6e-16
rs10775392	cg08960285	0.11	9.07	5.6e-16
rs10852996	cg08960285	0.11	9.07	5.6e-16
rs7223238	cg08960285	0.11	9.07	5.6e-16
rs62063212	cg05159804	-0.04	-7.45	6.6e-12
rs2532307	cg05159804	-0.04	-7.45	6.6e-12
rs12952354	cg05112120	-0.03	-7.52	4.4e-12
rs1467968	cg20059597	0.08	8.44	2.3e-14
rs62054817	cg18815117	-0.07	-6.81	2.1e-10
rs9916220	cg10428661	-0.06	-7.67	2e-12
rs80209523	cg08113562	0.01	7.29	1.6e-11
rs78993847	cg08113562	0.01	7.29	1.6e-11
rs4239166	cg05266212	0.06	8.4	2.9e-14
rs2055794	cg20059597	0.07	8.31	4.9e-14
rs2055795	cg20059597	0.07	8.31	4.9e-14
rs2055796	cg20059597	0.07	8.31	4.9e-14
rs80348388	cg20059597	0.07	8.31	4.9e-14
rs62056760	cg20059597	0.07	8.31	4.9e-14
rs55943606	cg20059597	0.07	8.31	4.9e-14
rs55895732	cg20059597	0.07	8.31	4.9e-14
rs55960528	cg20059597	0.07	8.31	4.9e-14
rs55877243	cg20059597	0.07	8.31	4.9e-14
rs17770296	cg20059597	0.07	8.31	4.9e-14
rs17691556	cg20059597	0.07	8.31	4.9e-14
rs62056761	cg20059597	0.07	8.31	4.9e-14
rs17770337	cg20059597	0.07	8.31	4.9e-14
rs62056773	cg20059597	0.07	8.31	4.9e-14
rs62056774	cg20059597	0.07	8.31	4.9e-14
rs62056775	cg20059597	0.07	8.31	4.9e-14
rs62056776	cg20059597	0.07	8.31	4.9e-14
rs78729125	cg20059597	0.07	8.31	4.9e-14
rs62056777	cg20059597	0.07	8.31	4.9e-14
rs17691610	cg20059597	0.07	8.31	4.9e-14
rs76594404	cg20059597	0.07	8.31	4.9e-14
rs62056778	cg20059597	0.07	8.31	4.9e-14
rs114877107	cg02176715	0.1	7.94	4.1e-13
rs77266933	cg05159804	-0.04	-7.68	1.8e-12
rs7224606	cg25413575	-0.08	-7.46	6.2e-12
rs2451206	cg25413575	-0.08	-7.46	6.2e-12
rs12185233	cg18815117	-0.07	-6.82	2e-10
rs73979078	cg01655226	-0.07	-8.59	9.4e-15
rs8073146	cg18815117	-0.07	-6.97	9.1e-11
rs11657459	cg25804541	0.02	7.4	8.5e-12
rs11653797	cg25804541	0.02	7.4	8.5e-12
rs11656573	cg25804541	0.02	7.4	8.5e-12
rs11652189	cg25804541	0.02	7.4	8.5e-12
rs11659135	cg25804541	0.02	7.4	8.5e-12
rs61653336	cg01501896	-0.05	-8.68	5.6e-15
rs10445370	cg18815117	-0.07	-6.82	2e-10
rs55996632	cg18815117	-0.07	-6.82	2e-10
rs55886302	cg18815117	-0.07	-6.82	2e-10
rs56136075	cg18815117	-0.07	-6.82	2e-10
rs62054839	cg18815117	-0.07	-6.82	2e-10
rs62054840	cg18815117	-0.07	-6.82	2e-10
rs62054841	cg18815117	-0.07	-6.82	2e-10
rs62054842	cg18815117	-0.07	-6.82	2e-10
rs62054844	cg18815117	-0.07	-6.82	2e-10
rs76627340	cg18815117	-0.07	-6.82	2e-10
rs75945623	cg18815117	-0.07	-6.82	2e-10
rs79889833	cg18815117	-0.07	-6.82	2e-10
rs77625338	cg18815117	-0.07	-6.82	2e-10
rs77489223	cg18815117	-0.07	-6.82	2e-10
rs55888391	cg18815117	-0.07	-6.82	2e-10
rs74872829	cg18815117	-0.07	-6.82	2e-10
rs76329216	cg18815117	-0.07	-6.82	2e-10
rs62054846	cg18815117	-0.07	-6.82	2e-10
rs55646970	cg18815117	-0.07	-6.82	2e-10
rs55673092	cg18815117	-0.07	-6.82	2e-10
rs56347602	cg18815117	-0.07	-6.82	2e-10
rs56100710	cg18815117	-0.07	-6.82	2e-10
rs56026232	cg18815117	-0.07	-6.82	2e-10
rs56249080	cg18815117	-0.07	-6.82	2e-10
rs56227067	cg18815117	-0.07	-6.82	2e-10
rs55719714	cg18815117	-0.07	-6.82	2e-10
rs56299858	cg18815117	-0.07	-6.82	2e-10
rs62054857	cg18815117	-0.07	-6.82	2e-10
rs2316771	cg18815117	-0.07	-6.82	2e-10
rs62055478	cg18815117	-0.07	-6.82	2e-10
rs7215490	cg22325292	-0.17	-8.21	8.9e-14
rs17604987	cg18401753	-0.08	-9.39	8.3e-17
rs56040418	cg08113562	0.01	6.95	1e-10
rs62064259	cg25809561	0.02	7.77	1.1e-12
rs7208505	cg20195067	0.08	8.59	9.7e-15
rs1916292	cg25446098	-0.05	-7.73	1.3e-12
rs12450662	cg13768055	0.14	7.84	7.2e-13
rs112275277	cg06537391	0.1	8.07	1.9e-13
rs1568447	cg15139254	-0.04	-8.46	2e-14
rs8074086	cg12963111	-0.04	-8.33	4.5e-14
rs2266497	cg06537391	0.1	8.11	1.6e-13
rs2532413	cg06537391	0.1	8.11	1.6e-13
rs9915706	cg07142009	-0.05	-7.14	3.6e-11
rs62054832	cg04226788	-0.02	-7.37	1e-11
rs1724401	cg20163478	0.03	7.25	2e-11
rs1724400	cg20163478	0.03	7.25	2e-11
rs78077519	cg06537391	0.1	8.3	5.3e-14
rs17564871	cg06537391	0.1	8.3	5.3e-14
rs17650258	cg06537391	0.1	8.3	5.3e-14
rs62061715	cg06537391	0.1	8.3	5.3e-14
rs17564948	cg06537391	0.1	8.3	5.3e-14
rs17564983	cg06537391	0.1	8.3	5.3e-14
rs62061716	cg06537391	0.1	8.3	5.3e-14
rs17650335	cg06537391	0.1	8.3	5.3e-14
rs9897309	cg24270596	0.03	7.85	6.9e-13
rs4925104	cg24270596	0.03	7.85	6.9e-13
rs9906532	cg24270596	0.03	7.85	6.9e-13
rs9916143	cg01320579	0.03	6.79	2.4e-10
rs6565549	cg23197837	-0.07	-7.2	2.6e-11
rs646174	cg21420086	0.04	8.83	2.3e-15
rs2292751	cg21420086	0.04	8.83	2.3e-15
rs62054843	cg06537391	0.1	8.14	1.3e-13
rs3744085	cg02365135	0.04	7.65	2.2e-12
rs55876833	cg19427746	0.12	7.8	9e-13
rs8077993	cg19427746	0.12	7.8	9e-13
rs1966345	cg06537391	0.1	8.36	3.7e-14
rs36076725	cg04226788	-0.02	-7.41	8.1e-12
rs35833914	cg04226788	-0.02	-7.41	8.1e-12
rs77009866	cg04226788	-0.02	-7.41	8.1e-12
rs62062321	cg04226788	-0.02	-7.41	8.1e-12
rs17574604	cg04226788	-0.02	-7.41	8.1e-12
rs17653162	cg04226788	-0.02	-7.41	8.1e-12
rs62062322	cg04226788	-0.02	-7.41	8.1e-12
rs17653193	cg04226788	-0.02	-7.41	8.1e-12
rs62062325	cg04226788	-0.02	-7.41	8.1e-12
rs62062134	cg04226788	-0.02	-7.41	8.1e-12
rs17574796	cg04226788	-0.02	-7.41	8.1e-12
rs17574824	cg04226788	-0.02	-7.41	8.1e-12
rs12185243	cg04226788	-0.02	-7.41	8.1e-12
rs11079729	cg04226788	-0.02	-7.41	8.1e-12
rs12150542	cg04226788	-0.02	-7.41	8.1e-12
rs41437445	cg04226788	-0.02	-7.41	8.1e-12
rs62062136	cg04226788	-0.02	-7.41	8.1e-12
rs974293	cg04226788	-0.02	-7.41	8.1e-12
rs974292	cg04226788	-0.02	-7.41	8.1e-12
rs974291	cg04226788	-0.02	-7.41	8.1e-12
rs12150551	cg04226788	-0.02	-7.41	8.1e-12
rs12150558	cg04226788	-0.02	-7.41	8.1e-12
rs62060812	cg04226788	-0.02	-7.41	8.1e-12
rs62060834	cg04226788	-0.02	-7.41	8.1e-12
rs55707339	cg06537391	0.1	8.09	1.7e-13
rs56323304	cg20059597	0.08	8.59	9.6e-15
rs2460468	cg22325292	-0.15	-9.01	8e-16
rs11078333	cg10428661	-0.06	-7.43	7.1e-12
rs8080539	cg10070101	-0.05	-8.14	1.3e-13
rs690124	cg11563217	0.09	7.58	3.1e-12
rs4790065	cg14587335	0.05	8.42	2.6e-14
rs8076302	cg03710029	0.04	6.91	1.2e-10
rs11654954	cg01799856	-0.04	-8.07	2e-13
rs62061820	cg04226788	-0.02	-7.1	4.4e-11
rs34739559	cg06537391	0.1	8.13	1.4e-13
rs1807204	cg21940313	-0.04	-7.57	3.4e-12
rs17660847	cg06537391	0.1	8.37	3.6e-14
rs17660865	cg06537391	0.1	8.37	3.6e-14
rs17660907	cg06537391	0.1	8.37	3.6e-14
rs17660936	cg06537391	0.1	8.37	3.6e-14
rs62061847	cg06537391	0.1	8.37	3.6e-14
rs17577313	cg06537391	0.1	8.37	3.6e-14
rs4548919	cg06537391	0.1	8.37	3.6e-14
rs114776805	cg05834742	0.03	7.99	3.2e-13
rs72826906	cg11629889	-0.06	-6.75	2.9e-10
rs1057980	cg04533585	-0.05	-7.79	9.8e-13
rs17745279	cg04533585	-0.05	-7.79	9.8e-13
rs2106786	cg05159804	-0.04	-7.23	2.1e-11
rs2106785	cg05159804	-0.04	-7.23	2.1e-11
rs62054832	cg08113562	0.01	7.22	2.3e-11
rs9900295	cg22224040	-0.18	-8.33	4.4e-14
rs3764458	cg26899367	0.04	8.85	2.1e-15
rs10445370	cg04226788	-0.02	-7.43	7.4e-12
rs55996632	cg04226788	-0.02	-7.43	7.4e-12
rs55886302	cg04226788	-0.02	-7.43	7.4e-12
rs56136075	cg04226788	-0.02	-7.43	7.4e-12
rs62054839	cg04226788	-0.02	-7.43	7.4e-12
rs62054840	cg04226788	-0.02	-7.43	7.4e-12
rs62054841	cg04226788	-0.02	-7.43	7.4e-12
rs62054842	cg04226788	-0.02	-7.43	7.4e-12
rs62054844	cg04226788	-0.02	-7.43	7.4e-12
rs76627340	cg04226788	-0.02	-7.43	7.4e-12
rs75945623	cg04226788	-0.02	-7.43	7.4e-12
rs79889833	cg04226788	-0.02	-7.43	7.4e-12
rs77625338	cg04226788	-0.02	-7.43	7.4e-12
rs77489223	cg04226788	-0.02	-7.43	7.4e-12
rs55888391	cg04226788	-0.02	-7.43	7.4e-12
rs74872829	cg04226788	-0.02	-7.43	7.4e-12
rs76329216	cg04226788	-0.02	-7.43	7.4e-12
rs62054846	cg04226788	-0.02	-7.43	7.4e-12
rs55646970	cg04226788	-0.02	-7.43	7.4e-12
rs55673092	cg04226788	-0.02	-7.43	7.4e-12
rs56347602	cg04226788	-0.02	-7.43	7.4e-12
rs56100710	cg04226788	-0.02	-7.43	7.4e-12
rs56026232	cg04226788	-0.02	-7.43	7.4e-12
rs56249080	cg04226788	-0.02	-7.43	7.4e-12
rs56227067	cg04226788	-0.02	-7.43	7.4e-12
rs55719714	cg04226788	-0.02	-7.43	7.4e-12
rs56299858	cg04226788	-0.02	-7.43	7.4e-12
rs62054857	cg04226788	-0.02	-7.43	7.4e-12
rs2316771	cg04226788	-0.02	-7.43	7.4e-12
rs62055478	cg04226788	-0.02	-7.43	7.4e-12
rs4968656	cg03847641	0.02	7.56	3.5e-12
rs17573266	cg18815117	-0.07	-6.75	3e-10
rs6503893	cg15994330	0.06	8.69	5.3e-15
rs62061801	cg06537391	0.1	8.08	1.9e-13
rs62061802	cg06537391	0.1	8.08	1.9e-13
rs62061803	cg06537391	0.1	8.08	1.9e-13
rs55900347	cg06537391	0.1	8.08	1.9e-13
rs56240678	cg06537391	0.1	8.08	1.9e-13
rs62061807	cg06537391	0.1	8.08	1.9e-13
rs62061808	cg06537391	0.1	8.08	1.9e-13
rs77604208	cg06537391	0.1	8.08	1.9e-13
rs80120913	cg06537391	0.1	8.08	1.9e-13
rs17576779	cg06537391	0.1	8.08	1.9e-13
rs17660488	cg06537391	0.1	8.08	1.9e-13
rs62061809	cg06537391	0.1	8.08	1.9e-13
rs111957446	cg06537391	0.1	8.08	1.9e-13
rs112102887	cg06537391	0.1	8.08	1.9e-13
rs112893440	cg06537391	0.1	8.08	1.9e-13
rs17576842	cg06537391	0.1	8.08	1.9e-13
rs62061811	cg06537391	0.1	8.08	1.9e-13
rs17576870	cg06537391	0.1	8.08	1.9e-13
rs12451815	cg24803719	-0.05	-7.35	1.1e-11
rs112480703	cg05159804	-0.04	-7.28	1.7e-11
rs8070723	cg04226788	-0.02	-7.56	3.6e-12
rs2246577	cg22325292	0.15	8.19	9.7e-14
rs58879558	cg18815117	-0.07	-6.66	4.7e-10
rs62055933	cg04226788	-0.02	-7.69	1.7e-12
rs55711941	cg04226788	-0.03	-7.7	1.6e-12
rs55709241	cg04226788	-0.03	-7.7	1.6e-12
rs56280951	cg04226788	-0.03	-7.7	1.6e-12
rs112206871	cg04226788	-0.03	-7.7	1.6e-12
rs56166491	cg04226788	-0.03	-7.7	1.6e-12
rs56226437	cg04226788	-0.03	-7.7	1.6e-12
rs55907036	cg04226788	-0.03	-7.7	1.6e-12
rs56294117	cg04226788	-0.03	-7.7	1.6e-12
rs112415880	cg04226788	-0.03	-7.7	1.6e-12
rs62063291	cg04226788	-0.03	-7.7	1.6e-12
rs62063292	cg04226788	-0.03	-7.7	1.6e-12
rs62063293	cg04226788	-0.03	-7.7	1.6e-12
rs62063294	cg04226788	-0.03	-7.7	1.6e-12
rs17650973	cg04226788	-0.03	-7.7	1.6e-12
rs62063295	cg04226788	-0.03	-7.7	1.6e-12
rs17650991	cg04226788	-0.03	-7.7	1.6e-12
rs75145092	cg04226788	-0.03	-7.7	1.6e-12
rs113857334	cg04226788	-0.03	-7.7	1.6e-12
rs17572147	cg04226788	-0.03	-7.7	1.6e-12
rs77513497	cg04226788	-0.03	-7.7	1.6e-12
rs17572169	cg04226788	-0.03	-7.7	1.6e-12
rs62063296	cg04226788	-0.03	-7.7	1.6e-12
rs142792793	cg04226788	-0.03	-7.7	1.6e-12
rs62641967	cg04226788	-0.03	-7.7	1.6e-12
rs74373419	cg04226788	-0.03	-7.7	1.6e-12
rs62063297	cg04226788	-0.03	-7.7	1.6e-12
rs62063298	cg04226788	-0.03	-7.7	1.6e-12
rs62063299	cg04226788	-0.03	-7.7	1.6e-12
rs62063300	cg04226788	-0.03	-7.7	1.6e-12
rs62063301	cg04226788	-0.03	-7.7	1.6e-12
rs62063302	cg04226788	-0.03	-7.7	1.6e-12
rs62063303	cg04226788	-0.03	-7.7	1.6e-12
rs1719480	cg03069736	0.05	8.32	4.6e-14
rs1719479	cg03069736	0.05	8.32	4.6e-14
rs2655601	cg03069736	0.05	8.32	4.6e-14
rs2706537	cg03069736	0.05	8.32	4.6e-14
rs2074156	cg02228675	-0.07	-7.16	3.3e-11
rs662669	cg22325292	0.15	8.54	1.3e-14
rs74348235	cg06537391	0.1	8.27	6.1e-14
rs11655906	cg10428661	0.06	8.72	4.4e-15
rs74348235	cg20059597	0.07	8.33	4.3e-14
rs62063304	cg20059597	0.07	8.15	1.2e-13
rs62063305	cg20059597	0.07	8.15	1.2e-13
rs145848989	cg04226788	-0.02	-7.44	6.9e-12
rs17652337	cg20059597	0.07	8.3	5.4e-14
rs12938815	cg21420086	-0.04	-8.56	1.1e-14
rs4793056	cg21420086	-0.04	-8.56	1.1e-14
rs9913356	cg21420086	-0.04	-8.56	1.2e-14
rs9901225	cg21420086	-0.04	-8.56	1.1e-14
rs9897375	cg21420086	-0.04	-8.56	1.1e-14
rs12952983	cg21420086	-0.04	-8.56	1.1e-14
rs9674578	cg21420086	-0.04	-8.56	1.1e-14
rs11649877	cg21420086	-0.04	-8.56	1.2e-14
rs12942278	cg21420086	-0.04	-8.56	1.2e-14
rs11079050	cg21420086	-0.04	-8.56	1.2e-14
rs11653909	cg21420086	-0.04	-8.56	1.2e-14
rs17572613	cg04226788	-0.02	-7.37	1e-11
rs62063781	cg04226788	-0.02	-7.37	1e-11
rs62063783	cg04226788	-0.02	-7.37	1e-11
rs62063784	cg04226788	-0.02	-7.37	1e-11
rs17426106	cg08113562	0.01	7.28	1.7e-11
rs57824681	cg19169154	0.07	8.35	3.9e-14
rs62075431	cg04974402	-0.05	-7.79	1e-12
rs1431312	cg04974402	-0.05	-8.01	2.8e-13
rs67053020	cg13671730	-0.05	-7.33	1.3e-11
rs113034979	cg13671730	-0.05	-7.33	1.3e-11
rs34580233	cg02105093	0.08	8.13	1.4e-13
rs997996	cg11956953	0.02	8.98	9.9e-16
rs6502870	cg06956948	-0.05	-7.66	2.1e-12
rs4383188	cg06537391	0.1	8.33	4.3e-14
rs7226304	cg22325292	0.15	8.6	9.4e-15
rs4261598	cg01777586	-0.06	-8.3	5.2e-14
rs666404	cg03115019	0.07	8.14	1.3e-13
rs8069730	cg03710029	0.04	6.92	1.2e-10
rs4969364	cg06501991	-0.14	-8.39	3.1e-14
rs2522970	cg20018022	0.1	7.65	2.2e-12
rs35303975	cg06153925	0.06	8.62	8.3e-15
rs17577369	cg06537391	0.1	8.37	3.6e-14
rs17661015	cg06537391	0.1	8.37	3.6e-14
rs17661027	cg06537391	0.1	8.37	3.6e-14
rs62061849	cg06537391	0.1	8.37	3.6e-14
rs17661045	cg06537391	0.1	8.37	3.6e-14
rs17577447	cg06537391	0.1	8.37	3.6e-14
rs62061850	cg06537391	0.1	8.37	3.6e-14
rs111880194	cg06537391	0.1	8.37	3.6e-14
rs10514901	cg06537391	0.1	8.37	3.6e-14
rs17577496	cg06537391	0.1	8.37	3.6e-14
rs62061851	cg06537391	0.1	8.37	3.6e-14
rs62061852	cg06537391	0.1	8.37	3.6e-14
rs727425	cg06537391	0.1	8.37	3.6e-14
rs1468240	cg06537391	0.1	8.37	3.6e-14
rs75229280	cg06537391	0.1	8.37	3.6e-14
rs112813897	cg06537391	0.1	8.37	3.6e-14
rs113909426	cg06537391	0.1	8.37	3.6e-14
rs111678697	cg06537391	0.1	8.37	3.6e-14
rs62061854	cg06537391	0.1	8.37	3.6e-14
rs3087534	cg06537391	0.1	8.37	3.6e-14
rs112560196	cg06537391	0.1	8.37	3.6e-14
rs75652502	cg06537391	0.1	8.37	3.6e-14
rs55802590	cg06537391	0.1	8.37	3.6e-14
rs56257094	cg06537391	0.1	8.37	3.6e-14
rs55672516	cg06537391	0.1	8.37	3.6e-14
rs112073200	cg06537391	0.1	8.37	3.6e-14
rs62063165	cg06537391	0.1	8.37	3.6e-14
rs62063166	cg06537391	0.1	8.37	3.6e-14
rs55669501	cg06537391	0.1	8.37	3.6e-14
rs55686102	cg06537391	0.1	8.37	3.6e-14
rs55885063	cg06537391	0.1	8.37	3.6e-14
rs77095128	cg06537391	0.1	8.37	3.6e-14
rs4581739	cg06537391	0.1	8.37	3.6e-14
rs113638513	cg06537391	0.1	8.37	3.6e-14
rs62063174	cg06537391	0.1	8.37	3.6e-14
rs17577650	cg06537391	0.1	8.37	3.6e-14
rs4471723	cg06537391	0.1	8.37	3.6e-14
rs1122381	cg06537391	0.1	8.37	3.6e-14
rs1122380	cg06537391	0.1	8.37	3.6e-14
rs62063200	cg06537391	0.1	8.37	3.6e-14
rs10514903	cg06537391	0.1	8.37	3.6e-14
rs17661348	cg06537391	0.1	8.37	3.6e-14
rs62063201	cg06537391	0.1	8.37	3.6e-14
rs113758975	cg06537391	0.1	8.37	3.6e-14
rs17661385	cg06537391	0.1	8.37	3.6e-14
rs10514904	cg06537391	0.1	8.37	3.6e-14
rs79301522	cg06537391	0.1	8.37	3.6e-14
rs62063202	cg06537391	0.1	8.37	3.6e-14
rs62063203	cg06537391	0.1	8.37	3.6e-14
rs111724389	cg06537391	0.1	8.37	3.6e-14
rs112401617	cg06537391	0.1	8.37	3.6e-14
rs17577954	cg06537391	0.1	8.37	3.6e-14
rs55780786	cg06537391	0.1	8.37	3.6e-14
rs3089	cg06537391	0.1	8.37	3.6e-14
rs55909047	cg06537391	0.1	8.37	3.6e-14
rs56119705	cg06537391	0.1	8.37	3.6e-14
rs17577975	cg06537391	0.1	8.37	3.6e-14
rs12150087	cg06537391	0.1	8.37	3.6e-14
rs8073517	cg06270615	-0.04	-7.13	3.8e-11
rs12450184	cg25446098	-0.05	-7.61	2.7e-12
rs8076995	cg19427746	0.12	7.79	9.9e-13
rs74398257	cg08113562	0.01	7.25	2e-11
rs17687740	cg08113562	0.01	7.25	2e-11
rs872972	cg08113562	0.01	7.25	2e-11
rs757503	cg08113562	0.01	7.25	2e-11
rs757502	cg08113562	0.01	7.25	2e-11
rs62054817	cg06537391	0.1	8.25	6.9e-14
rs4606752	cg05159804	-0.04	-7.55	3.7e-12
rs17661428	cg05159804	-0.04	-7.55	3.7e-12
rs35224044	cg15298719	0.03	6.73	3.3e-10
rs6416932	cg15994330	0.06	8.58	1e-14
rs690330	cg05002093	0.07	7.49	5.2e-12
rs439558	cg20059597	0.07	8.56	1.2e-14
rs12150516	cg18815117	-0.07	-6.87	1.6e-10
rs1358173	cg24211550	0.05	7.56	3.6e-12
rs17651243	cg05159804	-0.04	-7.54	3.9e-12
rs78104015	cg05159804	-0.04	-7.54	3.9e-12
rs8068064	cg04102418	0.06	8.07	2e-13
rs8070217	cg08960285	0.1	8.94	1.3e-15
rs72854713	cg25804541	0.02	7.38	9.5e-12
rs2055794	cg06537391	0.1	8.11	1.6e-13
rs2055795	cg06537391	0.1	8.11	1.6e-13
rs2055796	cg06537391	0.1	8.11	1.6e-13
rs80348388	cg06537391	0.1	8.11	1.6e-13
rs62056760	cg06537391	0.1	8.11	1.6e-13
rs55943606	cg06537391	0.1	8.11	1.6e-13
rs55895732	cg06537391	0.1	8.11	1.6e-13
rs55960528	cg06537391	0.1	8.11	1.6e-13
rs55877243	cg06537391	0.1	8.11	1.6e-13
rs17770296	cg06537391	0.1	8.11	1.6e-13
rs17691556	cg06537391	0.1	8.11	1.6e-13
rs62056761	cg06537391	0.1	8.11	1.6e-13
rs17770337	cg06537391	0.1	8.11	1.6e-13
rs62056773	cg06537391	0.1	8.11	1.6e-13
rs62056774	cg06537391	0.1	8.11	1.6e-13
rs62056775	cg06537391	0.1	8.11	1.6e-13
rs62056776	cg06537391	0.1	8.11	1.6e-13
rs78729125	cg06537391	0.1	8.11	1.6e-13
rs62056777	cg06537391	0.1	8.11	1.6e-13
rs17691610	cg06537391	0.1	8.11	1.6e-13
rs76594404	cg06537391	0.1	8.11	1.6e-13
rs62056778	cg06537391	0.1	8.11	1.6e-13
rs62054823	cg06537391	0.1	8.14	1.3e-13
rs148992948	cg04226788	-0.02	-7.4	8.7e-12
rs11657527	cg03468132	-0.08	-8.95	1.2e-15
rs67813226	cg12963111	-0.04	-8.51	1.5e-14
rs2340773	cg06418238	0.09	9.28	1.6e-16
rs56189701	cg20059597	0.08	8.36	3.7e-14
rs11870560	cg02365135	0.04	7.65	2.2e-12
rs9899170	cg17255631	-0.03	-7.76	1.2e-12
rs75944932	cg18815117	-0.07	-6.75	3e-10
rs112572874	cg18815117	-0.07	-6.75	3e-10
rs17652036	cg18815117	-0.07	-6.75	3e-10
rs62063849	cg18815117	-0.07	-6.75	3e-10
rs62064663	cg06537391	0.1	8.28	5.8e-14
rs113894932	cg06537391	0.1	8.28	5.8e-14
rs3744015	cg23891399	-0.06	-8.28	6e-14
rs666039	cg21420086	-0.04	-8.61	8.5e-15
rs598126	cg21420086	-0.04	-8.61	8.5e-15
rs9912009	cg13533061	0.04	7.51	4.7e-12
rs17688205	cg08113562	0.01	7.19	2.7e-11
rs2040845	cg08113562	0.01	7.19	2.7e-11
rs2040844	cg08113562	0.01	7.19	2.7e-11
rs62055751	cg08113562	0.01	7.19	2.7e-11
rs62055752	cg08113562	0.01	7.19	2.7e-11
rs62055753	cg08113562	0.01	7.19	2.7e-11
rs2411112	cg01320579	0.03	6.85	1.7e-10
rs1052551	cg20059597	0.07	8.21	9e-14
rs11551189	cg14865086	-0.09	-7.8	9e-13
rs35245923;rs146543391	cg24798497	-0.14	-9.04	6.6e-16
rs3744704	cg19427746	0.12	7.81	8.8e-13
rs112738163	cg19427746	0.12	7.81	8.8e-13
rs72822614	cg19427746	0.12	7.81	8.8e-13
rs9915417	cg19776793	0.05	7.67	1.9e-12
rs17649571	cg20059597	0.08	8.39	3.2e-14
rs17564153	cg20059597	0.08	8.39	3.2e-14
rs8081286	cg04150062	-0.02	-7.08	4.9e-11
rs55779147	cg04226788	-0.02	-7.41	8.1e-12
rs56357543	cg04226788	-0.02	-7.41	8.1e-12
rs56099546	cg04226788	-0.02	-7.41	8.1e-12
rs11077834	cg03220455	-0.08	-7.58	3.2e-12
rs10852771	cg03220455	-0.08	-7.58	3.2e-12
rs10775368	cg03220455	-0.08	-7.58	3.2e-12
rs12942750	cg03220455	-0.08	-7.58	3.2e-12
rs12600597	cg03220455	-0.08	-7.58	3.2e-12
rs67441833	cg03220455	-0.08	-7.58	3.2e-12
rs11077837	cg03220455	-0.08	-7.58	3.2e-12
rs1532800	cg03069736	0.05	8.48	1.9e-14
rs56268102	cg19427746	0.12	7.81	8.8e-13
rs1916290	cg25446098	-0.05	-7.7	1.7e-12
rs1916291	cg25446098	-0.05	-7.7	1.7e-12
rs62054817	cg04226788	-0.02	-7.45	6.4e-12
rs7221830	cg25413575	-0.07	-7.91	5e-13
rs8074163	cg06875181	0.13	8.04	2.4e-13
rs78929339	cg20059597	0.07	8.22	8.3e-14
rs55885404	cg17406279	-0.05	-8.37	3.6e-14
rs6503894	cg15994330	0.06	8.68	5.6e-15
rs11868348	cg15994330	0.06	8.68	5.6e-15
rs8067264	cg15994330	0.06	8.68	5.6e-15
rs7503190	cg15994330	0.06	8.68	5.6e-15
rs8082544	cg15994330	0.06	8.68	5.6e-15
rs79730878	cg05159804	-0.04	-7.4	8.8e-12
rs4794110	cg24803719	-0.05	-7.18	2.9e-11
rs4239165	cg24803719	-0.05	-7.18	2.9e-11
rs9468	cg20059597	0.07	8.27	6.2e-14
rs8712	cg20059597	0.07	8.27	6.2e-14
rs763473367;rs67112347;rs2215496	cg24587835	0.14	7.15	3.4e-11
rs10153287	cg07965995	0.21	7.71	1.5e-12
rs76924476	cg06537391	0.1	8.37	3.6e-14
rs75257002	cg04226788	-0.03	-7.95	4e-13
rs17690661	cg18815117	-0.07	-6.75	2.9e-10
rs446994	cg15298719	0.03	6.71	3.5e-10
rs144863692	cg24798497	-0.14	-8.54	1.3e-14
rs739643	cg20059597	0.08	8.63	7.6e-15
rs7207503	cg04974402	-0.05	-7.94	4.2e-13
rs9900295	cg01348922	-0.1	-8.19	9.7e-14
rs7220577	cg14865086	0.09	8.51	1.6e-14
rs58867683	cg21556178	0.1	8.53	1.4e-14
rs62065399	cg04226788	-0.03	-8.48	1.9e-14
rs149366495	cg04226788	-0.03	-8.48	1.9e-14
rs77132763	cg04226788	-0.03	-8.48	1.9e-14
rs62065436	cg04226788	-0.03	-8.48	1.9e-14
rs56159231	cg04226788	-0.03	-8.48	1.9e-14
rs62065438	cg04226788	-0.03	-8.48	1.9e-14
rs1879585	cg04226788	-0.03	-8.48	1.9e-14
rs62065447	cg04226788	-0.03	-8.48	1.9e-14
rs113322852	cg04226788	-0.03	-8.48	1.9e-14
rs34967087	cg17177779	0.08	8.24	7.3e-14
rs78358711	cg06537391	0.1	8.07	2e-13
rs34039488	cg02105093	0.08	8.09	1.8e-13
rs35477460	cg02105093	0.08	8.09	1.8e-13
rs8064678	cg17361885	0.08	7.37	9.9e-12
rs4969227	cg09786634	-0.08	-8.25	7.1e-14
rs4969228	cg09786634	-0.08	-8.25	7.1e-14
rs9915824	cg11629889	-0.05	-7.05	6e-11
rs78929339	cg05159804	-0.04	-7.24	2.1e-11
rs9894444	cg12963111	-0.04	-8.23	7.8e-14
rs79115768	cg05159804	-0.04	-7.55	3.7e-12
rs62062774	cg05159804	-0.04	-7.55	3.7e-12
rs2316784	cg05159804	-0.04	-7.55	3.7e-12
rs4327091	cg05159804	-0.04	-7.55	3.7e-12
rs4479290	cg05159804	-0.04	-7.55	3.7e-12
rs2071192	cg18657389	0.08	7.18	2.8e-11
rs200232222	cg24238356	-0.04	-7.08	5.1e-11
rs4792824	cg20163478	0.03	7.46	6.1e-12
rs601555	cg21556178	0.1	8.84	2.2e-15
rs8069541	cg22896075	-0.05	-8.5	1.7e-14
rs62055878	cg04226788	-0.03	-7.79	9.7e-13
rs76669427	cg04226788	-0.03	-7.79	9.7e-13
rs74514268	cg04226788	-0.03	-7.79	9.7e-13
rs112493812	cg05159804	-0.04	-7.56	3.5e-12
rs113343439	cg05159804	-0.04	-7.56	3.5e-12
rs113138968	cg05159804	-0.04	-7.56	3.5e-12
rs957971	cg06270615	-0.04	-7.09	4.7e-11
rs373334425	cg02365135	0.04	7.65	2.1e-12
rs1382685	cg21940313	-0.04	-7.44	7e-12
rs9894019	cg21940313	-0.04	-7.44	7e-12
rs4395112	cg21940313	-0.04	-7.44	7e-12
rs17565025	cg06537391	0.1	8.24	7.4e-14
rs8076302	cg25988214	0.07	8.13	1.4e-13
rs7217536	cg23470227	-0.05	-7.84	7.1e-13
rs7216512	cg23470227	-0.05	-7.84	7.1e-13
rs12602430	cg23470227	-0.05	-7.84	7.1e-13
rs12603812	cg23470227	-0.05	-7.84	7.1e-13
rs62055468	cg18815117	-0.07	-6.87	1.6e-10
rs62055469	cg18815117	-0.07	-6.87	1.6e-10
rs62055470	cg18815117	-0.07	-6.87	1.6e-10
rs62055471	cg18815117	-0.07	-6.87	1.6e-10
rs56327054	cg18815117	-0.07	-6.87	1.6e-10
rs56036719	cg18815117	-0.07	-6.87	1.6e-10
rs55781174	cg18815117	-0.07	-6.87	1.6e-10
rs12150223	cg18815117	-0.07	-6.87	1.6e-10
rs9891076	cg23891399	-0.05	-8.06	2.1e-13
rs3027160	cg22315544	-0.08	-7.87	6.1e-13
rs28507130	cg24550880	-0.04	-8.72	4.5e-15
rs9913362	cg04974402	-0.05	-8.02	2.7e-13
rs994421	cg04974402	-0.05	-8.02	2.7e-13
rs17649635	cg06537391	0.1	7.82	8.1e-13
rs55760800	cg06537391	0.1	7.82	8.1e-13
rs56303672	cg06537391	0.1	7.82	8.1e-13
rs17649641	cg06537391	0.1	7.82	8.1e-13
rs75046472	cg06537391	0.1	7.82	8.1e-13
rs62058962	cg06537391	0.1	7.82	8.1e-13
rs1467969	cg06537391	0.1	7.82	8.1e-13
rs1467970	cg06537391	0.1	7.82	8.1e-13
rs767058	cg06537391	0.1	7.82	8.1e-13
rs767057	cg06537391	0.1	7.82	8.1e-13
rs767056	cg06537391	0.1	7.82	8.1e-13
rs767059	cg06537391	0.1	7.82	8.1e-13
rs62058964	cg06537391	0.1	7.82	8.1e-13
rs62058965	cg06537391	0.1	7.82	8.1e-13
rs1967981	cg06537391	0.1	7.82	8.1e-13
rs1476127	cg06537391	0.1	7.82	8.1e-13
rs62061859	cg06537391	0.1	8.33	4.5e-14
rs578065	cg13658154	0.07	8.02	2.6e-13
rs56323304	cg05159804	-0.04	-7.4	8.7e-12
rs7215071	cg10428661	-0.06	-7.44	7e-12
rs62072528	cg10428661	-0.06	-7.44	7e-12
rs62055493	cg06537391	0.1	8.1	1.7e-13
rs62055494	cg06537391	0.1	8.1	1.7e-13
rs62055495	cg06537391	0.1	8.1	1.7e-13
rs111321973	cg06537391	0.1	8.1	1.7e-13
rs62055496	cg06537391	0.1	8.1	1.7e-13
rs62055497	cg06537391	0.1	8.1	1.7e-13
rs2188888	cg06537391	0.1	8.1	1.7e-13
rs3919455	cg06537391	0.1	8.1	1.7e-13
rs2214258	cg06537391	0.1	8.1	1.7e-13
rs62055498	cg06537391	0.1	8.1	1.7e-13
rs62055499	cg06537391	0.1	8.1	1.7e-13
rs62055500	cg06537391	0.1	8.1	1.7e-13
rs62055501	cg06537391	0.1	8.1	1.7e-13
rs62055502	cg06537391	0.1	8.1	1.7e-13
rs916793	cg06537391	0.1	8.1	1.7e-13
rs4441322	cg06537391	0.1	8.1	1.7e-13
rs113414067	cg06537391	0.1	8.1	1.7e-13
rs55905252	cg06537391	0.1	8.1	1.7e-13
rs17691328	cg06537391	0.1	8.1	1.7e-13
rs62055515	cg06537391	0.1	8.1	1.7e-13
rs62055516	cg06537391	0.1	8.1	1.7e-13
rs62055517	cg06537391	0.1	8.1	1.7e-13
rs62055518	cg06537391	0.1	8.1	1.7e-13
rs56364632	cg06537391	0.1	8.1	1.7e-13
rs55653657	cg06537391	0.1	8.1	1.7e-13
rs55894109	cg06537391	0.1	8.1	1.7e-13
rs56101773	cg06537391	0.1	8.1	1.7e-13
rs56249780	cg06537391	0.1	8.1	1.7e-13
rs55721252	cg06537391	0.1	8.1	1.7e-13
rs55876817	cg06537391	0.1	8.1	1.7e-13
rs55711631	cg06537391	0.1	8.1	1.7e-13
rs62055525	cg06537391	0.1	8.1	1.7e-13
rs112915466	cg06537391	0.1	8.1	1.7e-13
rs56343551	cg06537391	0.1	8.1	1.7e-13
rs55975673	cg06537391	0.1	8.1	1.7e-13
rs56387391	cg06537391	0.1	8.1	1.7e-13
rs2019816	cg06537391	0.1	8.1	1.7e-13
rs2006305	cg06537391	0.1	8.1	1.7e-13
rs2019822	cg06537391	0.1	8.1	1.7e-13
rs62055529	cg06537391	0.1	8.1	1.7e-13
rs79580365	cg06537391	0.1	8.1	1.7e-13
rs55937610	cg06537391	0.1	8.1	1.7e-13
rs56365901	cg06537391	0.1	8.1	1.7e-13
rs55767267	cg06537391	0.1	8.1	1.7e-13
rs56127309	cg06537391	0.1	8.1	1.7e-13
rs56194412	cg06537391	0.1	8.1	1.7e-13
rs56338487	cg06537391	0.1	8.1	1.7e-13
rs56301449	cg06537391	0.1	8.1	1.7e-13
rs62055538	cg06537391	0.1	8.1	1.7e-13
rs62055539	cg06537391	0.1	8.1	1.7e-13
rs62055540	cg06537391	0.1	8.1	1.7e-13
rs17770108	cg06537391	0.1	8.1	1.7e-13
rs62055541	cg06537391	0.1	8.1	1.7e-13
rs77426526	cg06537391	0.1	8.1	1.7e-13
rs77129180	cg06537391	0.1	8.1	1.7e-13
rs74863825	cg06537391	0.1	8.1	1.7e-13
rs80254317	cg06537391	0.1	8.1	1.7e-13
rs112425426	cg06537391	0.1	8.1	1.7e-13
rs62055542	cg06537391	0.1	8.1	1.7e-13
rs17770120	cg06537391	0.1	8.1	1.7e-13
rs17770150	cg06537391	0.1	8.1	1.7e-13
rs17770186	cg06537391	0.1	8.1	1.7e-13
rs17691449	cg06537391	0.1	8.1	1.7e-13
rs62055544	cg06537391	0.1	8.1	1.7e-13
rs62055545	cg06537391	0.1	8.1	1.7e-13
rs62055546	cg06537391	0.1	8.1	1.7e-13
rs62055547	cg06537391	0.1	8.1	1.7e-13
rs62055548	cg06537391	0.1	8.1	1.7e-13
rs113327263	cg06537391	0.1	8.1	1.7e-13
rs62055549	cg06537391	0.1	8.1	1.7e-13
rs62055550	cg06537391	0.1	8.1	1.7e-13
rs62055551	cg06537391	0.1	8.1	1.7e-13
rs62055552	cg06537391	0.1	8.1	1.7e-13
rs62055553	cg06537391	0.1	8.1	1.7e-13
rs62055554	cg06537391	0.1	8.1	1.7e-13
rs62055555	cg06537391	0.1	8.1	1.7e-13
rs111941646	cg06537391	0.1	8.1	1.7e-13
rs62055556	cg06537391	0.1	8.1	1.7e-13
rs62055557	cg06537391	0.1	8.1	1.7e-13
rs62055558	cg06537391	0.1	8.1	1.7e-13
rs62055559	cg06537391	0.1	8.1	1.7e-13
rs79193046	cg06537391	0.1	8.1	1.7e-13
rs17691466	cg06537391	0.1	8.1	1.7e-13
rs17691508	cg06537391	0.1	8.1	1.7e-13
rs4793036	cg21420086	-0.04	-8.53	1.4e-14
rs6503896	cg20195067	0.08	8.53	1.4e-14
rs169413	cg18401753	-0.08	-9.39	8.3e-17
rs62063782	cg18815117	-0.07	-6.74	3.1e-10
rs529919	cg12108278	-0.1	-7.08	5e-11
rs35489990	cg13857168	0.04	7.96	3.8e-13
rs11650011	cg13857168	0.04	7.96	3.8e-13
rs35077273	cg13857168	0.04	7.96	3.8e-13
rs35657663	cg13857168	0.04	7.96	3.8e-13
rs72896162	cg13857168	0.04	7.96	3.8e-13
rs72896163	cg13857168	0.04	7.96	3.8e-13
rs67719929	cg13857168	0.04	7.96	3.8e-13
rs66886702	cg13857168	0.04	7.96	3.8e-13
rs7208336	cg13857168	0.04	7.96	3.8e-13
rs7222170	cg13857168	0.04	7.96	3.8e-13
rs7208671	cg13857168	0.04	7.96	3.8e-13
rs7224116	cg13857168	0.04	7.96	3.8e-13
rs7222532	cg13857168	0.04	7.96	3.8e-13
rs7224442	cg13857168	0.04	7.96	3.8e-13
rs10852980	cg04974402	-0.05	-8.02	2.7e-13
rs9899957	cg23989207	-0.05	-7.78	1e-12
rs7210873	cg25446098	-0.05	-7.68	1.8e-12
rs1631850	cg20163478	0.03	7.42	7.6e-12
rs62065396	cg04226788	-0.03	-8.47	2e-14
rs150592114	cg05159804	-0.04	-7.3	1.5e-11
rs55943825	cg04226788	-0.02	-7.54	3.9e-12
rs17690679	cg04226788	-0.02	-7.54	3.9e-12
rs41384744	cg20059597	0.07	8.24	7.2e-14
rs113871181	cg04226788	-0.03	-7.73	1.3e-12
rs111370985	cg04226788	-0.03	-7.73	1.3e-12
rs55787105	cg04226788	-0.03	-7.73	1.3e-12
rs62055950	cg04226788	-0.03	-7.73	1.3e-12
rs56043078	cg04226788	-0.03	-7.73	1.3e-12
rs77965652	cg04226788	-0.03	-7.73	1.3e-12
rs55849949	cg04226788	-0.03	-7.73	1.3e-12
rs17572613	cg18815117	-0.07	-6.74	3.1e-10
rs62063781	cg18815117	-0.07	-6.74	3.1e-10
rs62063783	cg18815117	-0.07	-6.74	3.1e-10
rs62063784	cg18815117	-0.07	-6.74	3.1e-10
rs62061856	cg06537391	0.1	8.37	3.6e-14
rs62061858	cg06537391	0.1	8.37	3.6e-14
rs8072451	cg04226788	-0.02	-7.29	1.6e-11
rs12940906	cg08496953	0.05	7.99	3.1e-13
rs12602280	cg12963111	-0.04	-8.42	2.6e-14
rs78358711	cg05159804	-0.04	-7.41	8.4e-12
rs1044661	cg12963111	-0.04	-8.16	1.2e-13
rs62055933	cg08113562	0.01	7.11	4.3e-11
rs2458204	cg06537391	0.1	8.04	2.3e-13
rs12373124	cg18815117	-0.07	-6.72	3.4e-10
rs12373140	cg18815117	-0.07	-6.72	3.4e-10
rs55673340	cg18815117	-0.07	-6.72	3.4e-10
rs55967721	cg18815117	-0.07	-6.72	3.4e-10
rs111644193	cg18815117	-0.07	-6.72	3.4e-10
rs62055486	cg18815117	-0.07	-6.72	3.4e-10
rs77566074	cg23519755	-0.1	-8.36	3.7e-14
rs12150127	cg18815117	-0.07	-6.87	1.6e-10
rs62060792	cg18815117	-0.07	-6.87	1.6e-10
rs76307183	cg18815117	-0.07	-6.87	1.6e-10
rs62060793	cg18815117	-0.07	-6.87	1.6e-10
rs62060794	cg18815117	-0.07	-6.87	1.6e-10
rs17575773	cg18815117	-0.07	-6.87	1.6e-10
rs62060796	cg18815117	-0.07	-6.87	1.6e-10
rs62060797	cg18815117	-0.07	-6.87	1.6e-10
rs12150344	cg18815117	-0.07	-6.87	1.6e-10
rs62060798	cg18815117	-0.07	-6.87	1.6e-10
rs62060799	cg18815117	-0.07	-6.87	1.6e-10
rs17575822	cg18815117	-0.07	-6.87	1.6e-10
rs17575850	cg18815117	-0.07	-6.87	1.6e-10
rs17659731	cg18815117	-0.07	-6.87	1.6e-10
rs2344972	cg25809561	-0.02	-8.14	1.3e-13
rs1879586	cg04226788	-0.03	-8.47	1.9e-14
rs7214465	cg06153925	0.05	8.4	3e-14
rs11650750	cg24550880	-0.04	-8.67	6.2e-15
rs901060	cg04662369	0.07	7.78	1e-12
rs8069033	cg15994330	0.06	8.6	9.2e-15
rs34097347	cg18815117	-0.07	-6.72	3.4e-10
rs200799417	cg13671730	-0.05	-7.23	2.2e-11
rs11659027	cg14849387	-0.09	-8.83	2.3e-15
rs4451989	cg06090404	-0.06	-8.71	4.9e-15
rs1916292	cg09367266	-0.05	-7.23	2.2e-11
rs8064678	cg22216643	-0.03	-7.52	4.5e-12
rs2293190	cg04150062	-0.02	-7.07	5.2e-11
rs1050565	cg14844127	0.05	7.64	2.2e-12
rs12949747	cg14844127	0.05	7.64	2.2e-12
rs1871751	cg20195067	0.08	8.53	1.4e-14
rs17769490	cg18815117	-0.07	-6.75	2.9e-10
rs77063768	cg18815117	-0.07	-6.75	2.9e-10
rs62054818	cg18815117	-0.07	-6.75	2.9e-10
rs62054819	cg18815117	-0.07	-6.75	2.9e-10
rs59588820	cg13671730	0.05	7.24	2.1e-11
rs62054835	cg08113562	0.01	7.2	2.6e-11
rs10445369	cg08113562	0.01	7.2	2.6e-11
rs10445334	cg08113562	0.01	7.2	2.6e-11
rs10445335	cg08113562	0.01	7.2	2.6e-11
rs10445336	cg08113562	0.01	7.2	2.6e-11
rs7225214	cg03641585	-0.08	-6.7	3.7e-10
rs111314258	cg05159804	-0.04	-7.27	1.8e-11
rs62059803	cg02909738	0.07	9.63	2e-17
rs8074291	cg08827674	0.05	8.13	1.4e-13
rs6501818	cg08827674	0.05	8.13	1.4e-13
rs6501819	cg08827674	0.05	8.13	1.4e-13
rs17572248	cg20059597	0.07	8.17	1.1e-13
rs17651134	cg20059597	0.07	8.17	1.1e-13
rs62063306	cg20059597	0.07	8.17	1.1e-13
rs62063774	cg20059597	0.07	8.17	1.1e-13
rs62063775	cg20059597	0.07	8.17	1.1e-13
rs62063776	cg20059597	0.07	8.17	1.1e-13
rs117124984	cg20059597	0.07	8.17	1.1e-13
rs118087478	cg20059597	0.07	8.17	1.1e-13
rs77875796	cg20059597	0.07	8.17	1.1e-13
rs62063851	cg18815117	-0.07	-6.75	3e-10
rs62063852	cg18815117	-0.07	-6.75	3e-10
rs62057112	cg04226788	-0.02	-7.61	2.6e-12
rs1912151	cg18815117	-0.07	-6.82	2e-10
rs11658267	cg13857168	0.04	7.96	3.8e-13
rs747483	cg13857168	0.04	7.96	3.8e-13
rs747482	cg13857168	0.04	7.96	3.8e-13
rs747481	cg13857168	0.04	7.96	3.8e-13
rs62055893	cg18815117	-0.07	-6.68	4.2e-10
rs62062287	cg05159804	-0.04	-7.29	1.6e-11
rs3744137	cg14865086	-0.08	-7.57	3.4e-12
rs9916873	cg27458862	-0.08	-8.37	3.5e-14
rs56209503	cg04662369	0.07	7.69	1.8e-12
rs6503703	cg17177779	0.09	8.52	1.4e-14
rs6503704	cg17177779	0.09	8.52	1.4e-14
rs2680699	cg26370237	-0.18	-9.11	4.6e-16
rs13380830	cg01501896	-0.05	-8.5	1.6e-14
rs146909920	cg11629889	-0.06	-7.01	7.2e-11
rs62062295	cg18815117	-0.07	-6.72	3.5e-10
rs62062296	cg18815117	-0.07	-6.72	3.5e-10
rs62062297	cg18815117	-0.07	-6.72	3.5e-10
rs78681971	cg18815117	-0.07	-6.72	3.5e-10
rs79772576	cg18815117	-0.07	-6.72	3.5e-10
rs78229689	cg18815117	-0.07	-6.72	3.5e-10
rs7350928	cg18815117	-0.07	-6.72	3.5e-10
rs17574361	cg18815117	-0.07	-6.72	3.5e-10
rs17652961	cg18815117	-0.07	-6.72	3.5e-10
rs62060835	cg18815117	-0.07	-6.72	3.5e-10
rs62060836	cg18815117	-0.07	-6.72	3.5e-10
rs62060837	cg18815117	-0.07	-6.72	3.5e-10
rs62060838	cg18815117	-0.07	-6.72	3.5e-10
rs62060839	cg18815117	-0.07	-6.72	3.5e-10
rs62060840	cg18815117	-0.07	-6.72	3.5e-10
rs62060841	cg18815117	-0.07	-6.72	3.5e-10
rs62060842	cg18815117	-0.07	-6.72	3.5e-10
rs62060843	cg18815117	-0.07	-6.72	3.5e-10
rs62060844	cg18815117	-0.07	-6.72	3.5e-10
rs76154201	cg18815117	-0.07	-6.72	3.5e-10
rs75530705	cg18815117	-0.07	-6.72	3.5e-10
rs112197756	cg18815117	-0.07	-6.72	3.5e-10
rs62060845	cg18815117	-0.07	-6.72	3.5e-10
rs62060846	cg18815117	-0.07	-6.72	3.5e-10
rs74481389	cg18815117	-0.07	-6.72	3.5e-10
rs62060847	cg18815117	-0.07	-6.72	3.5e-10
rs56100031	cg18815117	-0.07	-6.72	3.5e-10
rs55972730	cg18815117	-0.07	-6.72	3.5e-10
rs17659881	cg18815117	-0.07	-6.72	3.5e-10
rs78938131	cg18815117	-0.07	-6.72	3.5e-10
rs62060850	cg18815117	-0.07	-6.72	3.5e-10
rs62060851	cg18815117	-0.07	-6.72	3.5e-10
rs1476554	cg18815117	-0.07	-6.72	3.5e-10
rs77138434	cg18815117	-0.07	-6.72	3.5e-10
rs111913701	cg18815117	-0.07	-6.72	3.5e-10
rs111519055	cg18815117	-0.07	-6.72	3.5e-10
rs77925835	cg18815117	-0.07	-6.72	3.5e-10
rs17659953	cg18815117	-0.07	-6.72	3.5e-10
rs17576165	cg18815117	-0.07	-6.72	3.5e-10
rs17576200	cg18815117	-0.07	-6.72	3.5e-10
rs62060853	cg18815117	-0.07	-6.72	3.5e-10
rs17660017	cg18815117	-0.07	-6.72	3.5e-10
rs112364920	cg18815117	-0.07	-6.72	3.5e-10
rs80028338	cg18815117	-0.07	-6.72	3.5e-10
rs113955100	cg18815117	-0.07	-6.72	3.5e-10
rs62060855	cg18815117	-0.07	-6.72	3.5e-10
rs62060856	cg18815117	-0.07	-6.72	3.5e-10
rs2316955	cg18815117	-0.07	-6.72	3.5e-10
rs17660065	cg18815117	-0.07	-6.72	3.5e-10
rs55864131	cg18815117	-0.07	-6.72	3.5e-10
rs62060858	cg18815117	-0.07	-6.72	3.5e-10
rs62060859	cg18815117	-0.07	-6.72	3.5e-10
rs55692232	cg18815117	-0.07	-6.72	3.5e-10
rs3912062	cg18815117	-0.07	-6.72	3.5e-10
rs3912061	cg18815117	-0.07	-6.72	3.5e-10
rs3912060	cg18815117	-0.07	-6.72	3.5e-10
rs55955207	cg18815117	-0.07	-6.72	3.5e-10
rs55735563	cg18815117	-0.07	-6.72	3.5e-10
rs62061764	cg18815117	-0.07	-6.72	3.5e-10
rs17660167	cg18815117	-0.07	-6.72	3.5e-10
rs17660251	cg18815117	-0.07	-6.72	3.5e-10
rs17660294	cg18815117	-0.07	-6.72	3.5e-10
rs62061766	cg18815117	-0.07	-6.72	3.5e-10
rs79923630	cg18815117	-0.07	-6.72	3.5e-10
rs62061767	cg18815117	-0.07	-6.72	3.5e-10
rs111364350	cg18815117	-0.07	-6.72	3.5e-10
rs62061770	cg18815117	-0.07	-6.72	3.5e-10
rs62061771	cg18815117	-0.07	-6.72	3.5e-10
rs62061772	cg18815117	-0.07	-6.72	3.5e-10
rs17576631	cg18815117	-0.07	-6.72	3.5e-10
rs112596352	cg18815117	-0.07	-6.72	3.5e-10
rs62061790	cg18815117	-0.07	-6.72	3.5e-10
rs17660398	cg18815117	-0.07	-6.72	3.5e-10
rs62061791	cg18815117	-0.07	-6.72	3.5e-10
rs62061792	cg18815117	-0.07	-6.72	3.5e-10
rs62061793	cg18815117	-0.07	-6.72	3.5e-10
rs17576695	cg18815117	-0.07	-6.72	3.5e-10
rs80020809	cg18815117	-0.07	-6.72	3.5e-10
rs77044307	cg18815117	-0.07	-6.72	3.5e-10
rs79348289	cg18815117	-0.07	-6.72	3.5e-10
rs75412750	cg18815117	-0.07	-6.72	3.5e-10
rs62061795	cg18815117	-0.07	-6.72	3.5e-10
rs17576709	cg18815117	-0.07	-6.72	3.5e-10
rs62061796	cg18815117	-0.07	-6.72	3.5e-10
rs79589869	cg06537391	0.1	8.18	1e-13
rs62063851	cg04226788	-0.02	-7.32	1.4e-11
rs62063852	cg04226788	-0.02	-7.32	1.4e-11
rs9899052	cg25446098	-0.05	-7.62	2.6e-12
rs12603238	cg15994330	0.06	8.64	7.3e-15
rs9911286	cg04974402	-0.05	-7.97	3.5e-13
rs2316769	cg20059597	0.08	8.51	1.6e-14
rs2873268	cg20059597	0.08	8.51	1.6e-14
rs4340365	cg20059597	0.08	8.51	1.6e-14
rs2873269	cg20059597	0.08	8.51	1.6e-14
rs56026128	cg20059597	0.08	8.51	1.6e-14
rs56329743	cg20059597	0.08	8.51	1.6e-14
rs56288604	cg20059597	0.08	8.51	1.6e-14
rs17690987	cg20059597	0.08	8.51	1.6e-14
rs11654320	cg21556178	0.1	8.84	2.2e-15
rs9903483	cg21556178	0.1	8.84	2.2e-15
rs7214248	cg14844127	0.05	7.87	6.2e-13
rs7225139	cg03641585	-0.08	-6.71	3.5e-10
rs12451467	cg04082324	0.04	9.19	2.8e-16
rs62063212	cg06537391	0.1	8.25	7.2e-14
rs2532307	cg06537391	0.1	8.25	7.2e-14
rs4794110	cg05266212	0.06	8.21	8.7e-14
rs4239165	cg05266212	0.06	8.21	8.7e-14
rs8072215	cg01501896	-0.05	-9.44	6.3e-17
rs605059	cg21420086	0.04	8.78	3.2e-15
rs62062793	cg04226788	-0.02	-7.73	1.4e-12
rs62062794	cg04226788	-0.02	-7.73	1.4e-12
rs3791172	cg25413575	-0.07	-6.93	1.1e-10
rs2292972	cg25413575	-0.07	-6.93	1.1e-10
rs772295	cg08330690	0.04	8.11	1.6e-13
rs17577877	cg06537391	0.1	8.28	5.9e-14
rs1724402	cg20163478	0.03	7.39	8.9e-12
rs62063163	cg05159804	-0.04	-7.42	7.7e-12
rs62063164	cg05159804	-0.04	-7.42	7.7e-12
rs113808370	cg13874654	0.08	8.53	1.4e-14
rs386799176;rs536263	cg10131481	0.05	6.97	9e-11
rs668799	cg13187651	0.06	8.61	8.4e-15
rs2429452	cg17361885	-0.09	-8.04	2.4e-13
rs9894239	cg03351301	0.07	7.09	4.8e-11
rs62065027	cg06928209	-0.06	-7.84	7.4e-13
rs780146257;rs57269749;rs796711079;rs11079210	cg04974402	-0.05	-7.92	4.7e-13
rs34378781	cg10116675	0.05	7.88	5.8e-13
rs56369036	cg20059597	0.07	8.2	9.6e-14
rs11079723	cg20059597	0.07	8.2	9.6e-14
rs17577159	cg06537391	0.1	8.27	6.2e-14
rs62061823	cg06537391	0.1	8.27	6.2e-14
rs62061824	cg06537391	0.1	8.27	6.2e-14
rs55794067	cg06537391	0.1	8.27	6.2e-14
rs3794811	cg26899367	0.04	8.71	4.7e-15
rs2055794	cg18815117	-0.07	-6.69	4e-10
rs2055795	cg18815117	-0.07	-6.69	4e-10
rs2055796	cg18815117	-0.07	-6.69	4e-10
rs80348388	cg18815117	-0.07	-6.69	4e-10
rs62056760	cg18815117	-0.07	-6.69	4e-10
rs55943606	cg18815117	-0.07	-6.69	4e-10
rs55895732	cg18815117	-0.07	-6.69	4e-10
rs55960528	cg18815117	-0.07	-6.69	4e-10
rs55877243	cg18815117	-0.07	-6.69	4e-10
rs17770296	cg18815117	-0.07	-6.69	4e-10
rs17691556	cg18815117	-0.07	-6.69	4e-10
rs62056761	cg18815117	-0.07	-6.69	4e-10
rs17770337	cg18815117	-0.07	-6.69	4e-10
rs62056773	cg18815117	-0.07	-6.69	4e-10
rs62056774	cg18815117	-0.07	-6.69	4e-10
rs62056775	cg18815117	-0.07	-6.69	4e-10
rs62056776	cg18815117	-0.07	-6.69	4e-10
rs78729125	cg18815117	-0.07	-6.69	4e-10
rs62056777	cg18815117	-0.07	-6.69	4e-10
rs17691610	cg18815117	-0.07	-6.69	4e-10
rs76594404	cg18815117	-0.07	-6.69	4e-10
rs62056778	cg18815117	-0.07	-6.69	4e-10
rs11078735	cg22315544	-0.08	-8.23	8.1e-14
rs142230565	cg22315544	-0.08	-8.23	8.1e-14
rs142913941	cg22315544	-0.08	-8.23	8.1e-14
rs56256903	cg22315544	-0.08	-8.23	8.1e-14
rs7212866	cg09960829	-0.06	-7.91	4.9e-13
rs62061848	cg06537391	0.1	8.37	3.6e-14
rs1057068	cg15994330	0.06	8.26	6.4e-14
rs2085615	cg23989207	-0.05	-9.12	4.3e-16
rs111520035	cg05159804	-0.04	-7.47	5.7e-12
rs17650872	cg05159804	-0.04	-7.47	5.7e-12
rs17650901	cg05159804	-0.04	-7.47	5.7e-12
rs55780945	cg05159804	-0.04	-7.47	5.7e-12
rs75242405	cg05159804	-0.04	-7.47	5.7e-12
rs34176038	cg01217876	0.04	8.43	2.5e-14
rs8073158	cg16181196	-0.08	-7.12	4e-11
rs9912403	cg09841001	0.08	7.36	1.1e-11
rs12951549	cg17177779	0.09	8.51	1.5e-14
rs12943498	cg17177779	0.09	8.51	1.5e-14
rs62063856	cg04226788	-0.02	-7.28	1.7e-11
rs62061801	cg18815117	-0.07	-6.69	4.1e-10
rs62061802	cg18815117	-0.07	-6.69	4.1e-10
rs62061803	cg18815117	-0.07	-6.69	4.1e-10
rs55900347	cg18815117	-0.07	-6.69	4.1e-10
rs56240678	cg18815117	-0.07	-6.69	4.1e-10
rs62061807	cg18815117	-0.07	-6.69	4.1e-10
rs62061808	cg18815117	-0.07	-6.69	4.1e-10
rs77604208	cg18815117	-0.07	-6.69	4.1e-10
rs80120913	cg18815117	-0.07	-6.69	4.1e-10
rs17576779	cg18815117	-0.07	-6.69	4.1e-10
rs17660488	cg18815117	-0.07	-6.69	4.1e-10
rs62061809	cg18815117	-0.07	-6.69	4.1e-10
rs111957446	cg18815117	-0.07	-6.69	4.1e-10
rs112102887	cg18815117	-0.07	-6.69	4.1e-10
rs112893440	cg18815117	-0.07	-6.69	4.1e-10
rs17576842	cg18815117	-0.07	-6.69	4.1e-10
rs62061811	cg18815117	-0.07	-6.69	4.1e-10
rs17576870	cg18815117	-0.07	-6.69	4.1e-10
rs3760143	cg18271897	0.05	7.85	7e-13
rs62054832	cg05159804	-0.04	-7.34	1.2e-11
rs6503004	cg05479377	-0.07	-8.82	2.5e-15
rs8070437	cg27395066	0.09	8.83	2.3e-15
rs2073285	cg06853339	0.03	9.14	3.6e-16
rs12451815	cg05266212	0.06	8.26	6.6e-14
rs1912151	cg04226788	-0.02	-7.56	3.5e-12
rs4969411	cg06418238	0.09	9.44	6.1e-17
rs4925105	cg24270596	0.03	7.81	8.8e-13
rs3764455	cg26899367	0.04	8.78	3.2e-15
rs62056806	cg05159804	-0.04	-7.63	2.4e-12
rs62056807	cg05159804	-0.04	-7.63	2.4e-12
rs1467966	cg05159804	-0.04	-7.63	2.4e-12
rs62056808	cg05159804	-0.04	-7.63	2.4e-12
rs62056809	cg05159804	-0.04	-7.63	2.4e-12
rs62056810	cg05159804	-0.04	-7.63	2.4e-12
rs79492906	cg05159804	-0.04	-7.63	2.4e-12
rs62056811	cg05159804	-0.04	-7.63	2.4e-12
rs74509629	cg05159804	-0.04	-7.63	2.4e-12
rs79290980	cg05159804	-0.04	-7.63	2.4e-12
rs7221792	cg23470227	-0.05	-7.89	5.6e-13
rs62061856	cg05159804	-0.04	-7.64	2.3e-12
rs62061858	cg05159804	-0.04	-7.64	2.3e-12
rs9914088	cg16181196	-0.08	-7.07	5.3e-11
rs113676348	cg23018236	-0.09	-6.86	1.6e-10
rs113871181	cg05159804	-0.04	-7.63	2.4e-12
rs111370985	cg05159804	-0.04	-7.63	2.4e-12
rs55787105	cg05159804	-0.04	-7.63	2.4e-12
rs62055950	cg05159804	-0.04	-7.63	2.4e-12
rs56043078	cg05159804	-0.04	-7.63	2.4e-12
rs77965652	cg05159804	-0.04	-7.63	2.4e-12
rs55849949	cg05159804	-0.04	-7.63	2.4e-12
rs601997	cg21556178	0.1	8.52	1.5e-14
rs601533	cg21556178	0.1	8.52	1.5e-14
rs4794552	cg19360675	0.01	7.67	1.9e-12
rs12603606	cg19360675	0.01	7.67	1.9e-12
rs12603307	cg19360675	0.01	7.67	1.9e-12
rs9915755	cg05456654	0.08	8.49	1.7e-14
rs9674559	cg05456654	0.08	8.49	1.7e-14
rs79240811	cg05456654	0.08	8.49	1.7e-14
rs35755748	cg05456654	0.08	8.49	1.7e-14
rs244359	cg19360675	0.02	7.95	4e-13
rs62057061	cg05159804	-0.04	-7.63	2.4e-12
rs62057062	cg05159804	-0.04	-7.63	2.4e-12
rs62057063	cg05159804	-0.04	-7.63	2.4e-12
rs62057064	cg05159804	-0.04	-7.63	2.4e-12
rs76830096	cg05159804	-0.04	-7.63	2.4e-12
rs62057065	cg05159804	-0.04	-7.63	2.4e-12
rs62057066	cg05159804	-0.04	-7.63	2.4e-12
rs62057067	cg05159804	-0.04	-7.63	2.4e-12
rs78917495	cg05159804	-0.04	-7.63	2.4e-12
rs62057068	cg05159804	-0.04	-7.63	2.4e-12
rs62057069	cg05159804	-0.04	-7.63	2.4e-12
rs8076747	cg04398451	-0.08	-7.65	2.1e-12
rs1630656	cg21908344	0.05	8.6	9.2e-15
rs111478970	cg21908344	0.05	8.6	9.2e-15
rs12453455	cg21908344	0.05	8.6	9.2e-15
rs7225876	cg21908344	0.05	8.6	9.2e-15
rs73328302	cg27458862	-0.08	-8.34	4.1e-14
rs113925422	cg04226788	-0.02	-7.35	1.1e-11
rs11079721	cg04226788	-0.03	-7.99	3.1e-13
rs142955985	cg06537391	0.1	8.27	6.3e-14
rs739643	cg05159804	-0.04	-7.74	1.3e-12
rs142955985	cg04226788	-0.02	-7.37	1e-11
rs139986249;rs141781246;rs551322760	cg23018236	-0.08	-7.01	7.4e-11
rs56146262	cg06537391	0.1	8.19	9.7e-14
rs56254732	cg06537391	0.1	8.19	9.7e-14
rs55751924	cg06537391	0.1	8.19	9.7e-14
rs113856644	cg06537391	0.1	8.19	9.7e-14
rs62054831	cg06537391	0.1	8.19	9.7e-14
rs62064657	cg04226788	-0.03	-8.49	1.8e-14
rs141943637	cg04226788	-0.03	-8.49	1.8e-14
rs62065379	cg04226788	-0.03	-8.49	1.8e-14
rs62065380	cg04226788	-0.03	-8.49	1.8e-14
rs374201867	cg04226788	-0.03	-8.49	1.8e-14
rs62065385	cg04226788	-0.03	-8.49	1.8e-14
rs368067814	cg04226788	-0.03	-8.49	1.8e-14
rs111423688	cg04226788	-0.03	-8.49	1.8e-14
rs62065389	cg04226788	-0.03	-8.49	1.8e-14
rs12150611	cg04226788	-0.02	-7.41	8.1e-12
rs1638526	cg18401753	-0.07	-8.65	6.8e-15
rs610944	cg25413575	-0.07	-6.87	1.5e-10
rs687999	cg25413575	-0.07	-6.87	1.5e-10
rs687980	cg25413575	-0.07	-6.87	1.5e-10
rs112789772	cg25413575	-0.08	-7.56	3.6e-12
rs112077653	cg25413575	-0.08	-7.56	3.6e-12
rs112947229	cg25413575	-0.08	-7.56	3.6e-12
rs17689471	cg05159804	-0.04	-7.61	2.6e-12
rs117365970	cg05159804	-0.04	-7.61	2.6e-12
rs117646503	cg05159804	-0.04	-7.61	2.6e-12
rs55651627	cg18815117	-0.07	-6.62	5.7e-10
rs112155389	cg18815117	-0.07	-6.62	5.7e-10
rs62055696	cg18815117	-0.07	-6.62	5.7e-10
rs62055698	cg18815117	-0.07	-6.62	5.7e-10
rs62055700	cg18815117	-0.07	-6.62	5.7e-10
rs62055701	cg18815117	-0.07	-6.62	5.7e-10
rs62055702	cg18815117	-0.07	-6.62	5.7e-10
rs112431991	cg18815117	-0.07	-6.62	5.7e-10
rs76539714	cg18815117	-0.07	-6.62	5.7e-10
rs17687838	cg18815117	-0.07	-6.62	5.7e-10
rs76333921	cg18815117	-0.07	-6.62	5.7e-10
rs76453925	cg18815117	-0.07	-6.62	5.7e-10
rs17687849	cg18815117	-0.07	-6.62	5.7e-10
rs11651919	cg18980028	-0.1	-8.63	7.8e-15
rs12452160	cg18980028	-0.1	-8.63	7.8e-15
rs62062239	cg18980028	-0.1	-8.63	7.8e-15
rs1398883	cg05716544	-0.09	-7.95	3.9e-13
rs62063777	cg05159804	-0.04	-7.47	6e-12
rs2217394	cg05159804	-0.04	-7.47	6e-12
rs62063778	cg05159804	-0.04	-7.47	6e-12
rs17651285	cg05159804	-0.04	-7.47	6e-12
rs17572467	cg05159804	-0.04	-7.47	6e-12
rs2316769	cg06537391	0.1	8.16	1.2e-13
rs2873268	cg06537391	0.1	8.16	1.2e-13
rs4340365	cg06537391	0.1	8.16	1.2e-13
rs2873269	cg06537391	0.1	8.16	1.2e-13
rs56026128	cg06537391	0.1	8.16	1.2e-13
rs56329743	cg06537391	0.1	8.16	1.2e-13
rs56288604	cg06537391	0.1	8.16	1.2e-13
rs17690987	cg06537391	0.1	8.16	1.2e-13
rs17763086	cg04226788	-0.02	-7.52	4.5e-12
rs6501344	cg12509712	-0.06	-6.73	3.2e-10
rs62079993	cg25804541	0.02	7.38	9.5e-12
rs796507300;rs56362439	cg23018236	-0.08	-6.66	4.8e-10
rs62055693	cg04226788	-0.03	-7.62	2.6e-12
rs8068533	cg14849387	0.08	8.16	1.2e-13
rs62079460	cg25804541	0.02	7.13	3.8e-11
rs757501	cg04226788	-0.03	-7.62	2.6e-12
rs757500	cg04226788	-0.03	-7.62	2.6e-12
rs78487840	cg04226788	-0.03	-7.62	2.6e-12
rs62055697	cg04226788	-0.03	-7.62	2.6e-12
rs113263097;rs7503586;rs78100429;rs370388543;rs386795011	cg15298719	0.03	6.67	4.4e-10
rs386795011;rs374828700;rs778790599;rs77493353;rs35999860;rs386795012;rs9646410	cg15298719	0.03	6.67	4.4e-10
rs56303031	cg05159804	-0.04	-7.63	2.4e-12
rs55991914	cg05159804	-0.04	-7.63	2.4e-12
rs62057151	cg04226788	-0.02	-7.55	3.8e-12
rs898103	cg22325292	0.15	9.2	2.6e-16
rs7222019	cg07142009	-0.05	-6.98	8.5e-11
rs111520035	cg20059597	0.07	8.15	1.3e-13
rs17650872	cg20059597	0.07	8.15	1.3e-13
rs17650901	cg20059597	0.07	8.15	1.3e-13
rs55780945	cg20059597	0.07	8.15	1.3e-13
rs75242405	cg20059597	0.07	8.15	1.3e-13
rs61458301	cg00099912	0.09	7.2	2.6e-11
rs9890864	cg06343673	-0.03	-7.36	1.1e-11
rs1230097	cg05251861	0.05	7.45	6.4e-12
rs3744215	cg06201923	-0.04	-7.12	4.1e-11
rs56407541	cg06201923	-0.04	-7.12	4.1e-11
rs1044977	cg24180402	0.02	9.14	3.7e-16
rs12944755	cg03641585	-0.08	-6.69	3.9e-10
rs11080254	cg25304405	-0.06	-7.6	2.8e-12
rs11078321	cg10428661	-0.06	-7.25	2e-11
rs2665957	cg23891399	-0.05	-8.33	4.3e-14
rs17660228	cg05159804	-0.04	-7.39	9.2e-12
rs74370218	cg15994330	0.06	8.6	9.2e-15
rs2158966	cg15994330	0.06	8.6	9.2e-15
rs56297715	cg15994330	0.06	8.6	9.2e-15
rs1968155	cg04974402	-0.05	-7.9	5.2e-13
rs9910792	cg09841001	0.06	8.09	1.7e-13
rs7208018	cg03168497	0.11	8.44	2.4e-14
rs4792590	cg12882968	0.08	8.13	1.4e-13
rs62055475	cg18815117	-0.07	-6.8	2.2e-10
rs62055476	cg18815117	-0.07	-6.8	2.2e-10
rs62055477	cg18815117	-0.07	-6.8	2.2e-10
rs78637438	cg18815117	-0.07	-6.8	2.2e-10
rs2316773	cg18815117	-0.07	-6.8	2.2e-10
rs2316774	cg18815117	-0.07	-6.8	2.2e-10
rs739642	cg18815117	-0.07	-6.8	2.2e-10
rs1583319	cg02018291	-0.09	-8.28	5.7e-14
rs7223416	cg23470227	-0.05	-7.78	1e-12
rs62057070	cg20059597	0.08	8.38	3.3e-14
rs62057071	cg20059597	0.08	8.38	3.3e-14
rs62057073	cg20059597	0.08	8.38	3.3e-14
rs56319902	cg20059597	0.08	8.38	3.3e-14
rs55943044	cg20059597	0.08	8.38	3.3e-14
rs113788190	cg18815117	-0.07	-6.68	4.2e-10
rs56001200	cg17177779	0.09	8.6	9e-15
rs12936869	cg17177779	0.09	8.6	9e-15
rs1630095	cg20163478	0.03	7.41	8e-12
rs7217825	cg06418238	0.09	9.28	1.6e-16
rs111825734	cg20059597	0.07	8.08	1.8e-13
rs7218498	cg23891399	-0.05	-8.33	4.3e-14
rs2608880	cg23891399	-0.05	-8.33	4.3e-14
rs11651453	cg22315544	-0.07	-8.12	1.5e-13
rs62062795	cg04226788	-0.03	-7.7	1.6e-12
rs62062796	cg04226788	-0.03	-7.7	1.6e-12
rs62062797	cg04226788	-0.03	-7.7	1.6e-12
rs62062798	cg04226788	-0.03	-7.7	1.6e-12
rs62062799	cg04226788	-0.03	-7.7	1.6e-12
rs62062800	cg04226788	-0.03	-7.7	1.6e-12
rs76723223	cg18815117	-0.07	-6.64	5.2e-10
rs11658061	cg25804541	0.02	7.1	4.5e-11
rs8069701	cg26605900	0.04	8.42	2.7e-14
rs1663192	cg07167324	0.09	8.98	9.8e-16
rs4513146	cg07318398	0.05	8.14	1.3e-13
rs4372739	cg07318398	0.05	8.14	1.3e-13
rs4514730	cg07318398	0.05	8.14	1.3e-13
rs4378664	cg07318398	0.05	8.14	1.3e-13
rs4074462	cg06537391	0.1	7.76	1.2e-12
rs78469963	cg14413466	-0.12	-7.7	1.6e-12
rs55651627	cg06537391	0.1	8.16	1.2e-13
rs112155389	cg06537391	0.1	8.16	1.2e-13
rs62055696	cg06537391	0.1	8.16	1.2e-13
rs62055698	cg06537391	0.1	8.16	1.2e-13
rs62055700	cg06537391	0.1	8.16	1.2e-13
rs62055701	cg06537391	0.1	8.16	1.2e-13
rs62055702	cg06537391	0.1	8.16	1.2e-13
rs112431991	cg06537391	0.1	8.16	1.2e-13
rs76539714	cg06537391	0.1	8.16	1.2e-13
rs17687838	cg06537391	0.1	8.16	1.2e-13
rs76333921	cg06537391	0.1	8.16	1.2e-13
rs76453925	cg06537391	0.1	8.16	1.2e-13
rs17687849	cg06537391	0.1	8.16	1.2e-13
rs12937984	cg03582285	0.06	8.3	5.4e-14
rs2459704	cg03115019	0.07	8.02	2.7e-13
rs2451224	cg03115019	0.07	8.02	2.7e-13
rs2249113	cg03115019	0.07	8.02	2.7e-13
rs8074430	cg25413575	-0.07	-6.93	1.1e-10
rs17848664	cg03641032	-0.07	-8.35	4e-14
rs113940830	cg25804541	0.02	7.14	3.6e-11
rs480785	cg10131481	0.05	6.97	9.1e-11
rs111825734	cg04226788	-0.03	-8.14	1.3e-13
rs72831644	cg24803719	-0.05	-6.73	3.2e-10
rs8069730	cg25988214	0.06	7.97	3.5e-13
rs8072391	cg06270615	-0.05	-7.84	7.4e-13
rs7217655	cg06270615	-0.05	-7.84	7.4e-13
rs17886724	cg06270615	-0.05	-7.84	7.4e-13
rs12950549	cg06270615	-0.05	-7.84	7.4e-13
rs9895984	cg14413466	-0.13	-8.4	2.9e-14
rs11077835	cg03220455	-0.08	-7.51	4.7e-12
rs1800547	cg05159804	-0.04	-7.43	7.3e-12
rs17651213	cg05159804	-0.04	-7.43	7.3e-12
rs17652337	cg04226788	-0.02	-7.52	4.4e-12
rs11868266	cg14780427	-0.08	-7.94	4.2e-13
rs655652	cg19893067	0.08	8.12	1.5e-13
rs4238995;rs376307503	cg06115838	0.16	7.52	4.5e-12
rs8071537	cg06270615	-0.05	-7.8	9.3e-13
rs1230100	cg05251861	0.05	7.44	7.1e-12
rs62057147	cg04226788	-0.02	-7.57	3.4e-12
rs1719481	cg03069736	0.05	8.23	8e-14
rs62063779	cg06537391	0.1	8.18	1.1e-13
rs7222880	cg07142009	-0.05	-6.97	8.8e-11
rs55768605	cg05159804	-0.04	-7.53	4.3e-12
rs144416125	cg05159804	-0.04	-7.22	2.3e-11
rs17563965	cg06537391	0.1	7.92	4.7e-13
rs8081109	cg09960829	-0.06	-7.86	6.7e-13
rs140713557	cg18815117	-0.07	-6.66	4.8e-10
rs11077947	cg21556178	0.1	8.52	1.5e-14
rs753236	cg06537391	0.09	7.98	3.3e-13
rs9912033	cg27458862	-0.07	-8.06	2.1e-13
rs148977802	cg02176715	0.1	7.61	2.7e-12
rs3736161	cg06270615	-0.05	-7.84	7.4e-13
rs57307201	cg17177779	0.09	8.51	1.5e-14
rs1876828	cg05159804	-0.04	-7.44	7.1e-12
rs2074154	cg02450064	-0.05	-6.99	8.3e-11
rs8073150	cg11629889	-0.06	-7.06	5.5e-11
rs112058117	cg04226788	-0.02	-7.6	2.8e-12
rs9897951	cg12963111	-0.04	-8.3	5.1e-14
rs2458204	cg05159804	-0.04	-7.37	1e-11
rs12937760	cg16181196	-0.08	-7.12	4e-11
rs56175787	cg16181196	-0.08	-7.12	4e-11
rs17817847	cg16181196	-0.08	-7.12	4e-11
rs35097996	cg16181196	-0.08	-7.12	4e-11
rs8066833	cg16181196	-0.08	-7.12	4e-11
rs8066588	cg16181196	-0.08	-7.12	4e-11
rs3087650	cg16181196	-0.08	-7.12	4e-11
rs12936860	cg16181196	-0.08	-7.12	4e-11
rs12937006	cg16181196	-0.08	-7.12	4e-11
rs1696779	cg07167324	0.09	8.92	1.4e-15
rs1663185	cg07167324	0.09	8.92	1.4e-15
rs1663189	cg07167324	0.09	8.92	1.4e-15
rs1696782	cg07167324	0.09	8.92	1.4e-15
rs1696783	cg07167324	0.09	8.92	1.4e-15
rs1708624	cg21908344	0.05	8.66	6.6e-15
rs62061800	cg06537391	0.1	8.17	1.1e-13
rs62078307	cg01777586	-0.06	-8.14	1.4e-13
rs62078313	cg01777586	-0.06	-8.14	1.4e-13
rs244285	cg19360675	0.02	7.93	4.4e-13
rs11079721	cg20059597	0.07	8.13	1.4e-13
rs140713557	cg06537391	0.1	8.04	2.4e-13
rs112275277	cg20059597	0.07	8.37	3.5e-14
rs56403684;rs71144573	cg25446098	-0.05	-7.87	6.3e-13
rs8072670	cg01777586	-0.06	-8.09	1.7e-13
rs4072580	cg01777586	-0.06	-8.09	1.7e-13
rs9747668	cg01777586	-0.06	-8.09	1.7e-13
rs9303020	cg01777586	-0.06	-8.09	1.7e-13
rs62056910	cg06537391	0.1	7.86	6.5e-13
rs62056911	cg06537391	0.1	7.86	6.5e-13
rs62056913	cg06537391	0.1	7.86	6.5e-13
rs17762769	cg05159804	-0.04	-7.57	3.4e-12
rs17745189	cg16181196	-0.08	-7.13	3.8e-11
rs7216546	cg07318398	0.05	8.14	1.3e-13
rs11657964	cg04198914	0.07	8.02	2.6e-13
rs4255816	cg04226788	-0.02	-7.31	1.4e-11
rs8073976	cg03039218	0.05	7.59	2.9e-12
rs62062801	cg20059597	0.07	8.15	1.3e-13
rs62062802	cg20059597	0.07	8.15	1.3e-13
rs74903707	cg20059597	0.07	8.15	1.3e-13
rs77017444	cg20059597	0.07	8.15	1.3e-13
rs56302057	cg20059597	0.07	8.15	1.3e-13
rs55746658	cg20059597	0.07	8.15	1.3e-13
rs56367860	cg20059597	0.07	8.15	1.3e-13
rs62063269	cg20059597	0.07	8.15	1.3e-13
rs17571809	cg20059597	0.07	8.15	1.3e-13
rs80190331	cg20059597	0.07	8.15	1.3e-13
rs17650771	cg20059597	0.07	8.15	1.3e-13
rs17571857	cg20059597	0.07	8.15	1.3e-13
rs112916880	cg20059597	0.07	8.15	1.3e-13
rs62063275	cg20059597	0.07	8.15	1.3e-13
rs62063277	cg20059597	0.07	8.15	1.3e-13
rs17650818	cg20059597	0.07	8.15	1.3e-13
rs62063278	cg20059597	0.07	8.15	1.3e-13
rs62063279	cg20059597	0.07	8.15	1.3e-13
rs113793114	cg20059597	0.07	8.15	1.3e-13
rs62063280	cg20059597	0.07	8.15	1.3e-13
rs17650842	cg20059597	0.07	8.15	1.3e-13
rs17650860	cg20059597	0.07	8.15	1.3e-13
rs17573245	cg18815117	-0.07	-6.67	4.4e-10
rs1367692	cg04974402	-0.05	-8.02	2.7e-13
rs10445368	cg20059597	0.08	8.39	3.2e-14
rs62063846	cg18815117	-0.07	-6.66	4.8e-10
rs55736025	cg18815117	-0.07	-6.66	4.8e-10
rs55886080	cg18815117	-0.07	-6.66	4.8e-10
rs660007	cg25413575	-0.07	-6.87	1.5e-10
rs57203370	cg17177779	0.09	8.54	1.3e-14
rs7213500	cg17177779	0.09	8.54	1.3e-14
rs17565025	cg20059597	0.07	8.02	2.6e-13
rs12452314	cg22325292	0.15	7.94	4.1e-13
rs8067691	cg04974402	-0.05	-8.02	2.7e-13
rs1431321	cg04974402	-0.05	-8.02	2.7e-13
rs1431320	cg04974402	-0.05	-8.02	2.7e-13
rs72823473	cg21288861	-0.01	-7.55	3.8e-12
rs72823474	cg21288861	-0.01	-7.55	3.8e-12
rs8069295	cg14780427	-0.08	-7.72	1.4e-12
rs57816483	cg14780427	-0.08	-7.72	1.4e-12
rs7219739	cg06270615	-0.05	-7.8	9.3e-13
rs12942611	cg06270615	-0.05	-7.8	9.3e-13
rs8070763	cg06270615	-0.05	-7.8	9.3e-13
rs77555455	cg04226788	-0.02	-7.62	2.5e-12
rs28364735	cg19734370	0.07	7.48	5.6e-12
rs80184151	cg08113562	0.01	7.09	4.7e-11
rs17689378	cg08113562	0.01	7.09	4.7e-11
rs62057101	cg08113562	0.01	7.09	4.7e-11
rs62057103	cg08113562	0.01	7.09	4.7e-11
rs4789816	cg27136344	-0.04	-7.35	1.1e-11
rs56323304	cg06537391	0.1	8.15	1.2e-13
rs4321247	cg04398451	0.08	8.03	2.5e-13
rs7224241	cg00945887	0.03	8.81	2.6e-15
rs17572361	cg04226788	-0.02	-7.29	1.6e-11
rs35647022	cg16181196	-0.08	-7.1	4.5e-11
rs4335809	cg04226788	-0.02	-7.52	4.5e-12
rs4523962	cg04226788	-0.02	-7.52	4.5e-12
rs3885074	cg04226788	-0.02	-7.52	4.5e-12
rs3885075	cg04226788	-0.02	-7.52	4.5e-12
rs41280116	cg04226788	-0.02	-7.52	4.5e-12
rs34283254	cg04226788	-0.02	-7.52	4.5e-12
rs41280118	cg04226788	-0.02	-7.52	4.5e-12
rs62057146	cg04226788	-0.02	-7.52	4.5e-12
rs17763050	cg04226788	-0.02	-7.52	4.5e-12
rs62057148	cg04226788	-0.02	-7.52	4.5e-12
rs62057149	cg04226788	-0.02	-7.52	4.5e-12
rs62057150	cg04226788	-0.02	-7.52	4.5e-12
rs62057152	cg04226788	-0.02	-7.52	4.5e-12
rs17689824	cg04226788	-0.02	-7.52	4.5e-12
rs62057153	cg04226788	-0.02	-7.52	4.5e-12
rs62057154	cg04226788	-0.02	-7.52	4.5e-12
rs62057155	cg04226788	-0.02	-7.52	4.5e-12
rs62057156	cg04226788	-0.02	-7.52	4.5e-12
rs62057157	cg04226788	-0.02	-7.52	4.5e-12
rs17425752	cg04226788	-0.02	-7.52	4.5e-12
rs17689882	cg04226788	-0.02	-7.52	4.5e-12
rs62057158	cg04226788	-0.02	-7.52	4.5e-12
rs9989472	cg00774579	-0.06	-7.71	1.6e-12
rs768794	cg04974402	-0.05	-8.02	2.7e-13
rs6504593	cg02365135	0.04	7.55	3.7e-12
rs11867856	cg02365135	0.04	7.55	3.7e-12
rs17572627	cg05159804	-0.04	-7.35	1.1e-11
rs17651483	cg05159804	-0.04	-7.35	1.1e-11
rs56234850	cg05159804	-0.04	-7.35	1.1e-11
rs754513	cg04226788	-0.02	-7.53	4.1e-12
rs754512	cg04226788	-0.02	-7.53	4.1e-12
rs62063780	cg04226788	-0.02	-7.53	4.1e-12
rs2163129	cg04226788	-0.02	-7.53	4.1e-12
rs2163130	cg04226788	-0.02	-7.53	4.1e-12
rs1981998	cg04226788	-0.02	-7.53	4.1e-12
rs17574425	cg18815117	-0.07	-6.7	3.8e-10
rs55881134	cg18815117	-0.07	-6.7	3.8e-10
rs17653255	cg18815117	-0.07	-6.7	3.8e-10
rs4608377	cg18815117	-0.07	-6.7	3.8e-10
rs12185225	cg18815117	-0.07	-6.7	3.8e-10
rs12150438	cg18815117	-0.07	-6.7	3.8e-10
rs12150162	cg18815117	-0.07	-6.7	3.8e-10
rs62062324	cg18815117	-0.07	-6.7	3.8e-10
rs62074829	cg24550880	-0.04	-8.62	8.2e-15
rs3826286	cg09812376	-0.12	-8.26	6.7e-14
rs11079212	cg04974402	-0.05	-8.02	2.7e-13
rs8065598	cg00523683	0.07	6.94	1e-10
rs9898952	cg00523683	0.07	6.94	1e-10
rs180515	cg02095219	-0.16	-8.97	1.1e-15
rs17652520	cg18815117	-0.07	-6.67	4.5e-10
rs62055493	cg18815117	-0.07	-6.64	5.1e-10
rs62055494	cg18815117	-0.07	-6.64	5.1e-10
rs62055495	cg18815117	-0.07	-6.64	5.1e-10
rs111321973	cg18815117	-0.07	-6.64	5.1e-10
rs62055496	cg18815117	-0.07	-6.64	5.1e-10
rs62055497	cg18815117	-0.07	-6.64	5.1e-10
rs2188888	cg18815117	-0.07	-6.64	5.1e-10
rs3919455	cg18815117	-0.07	-6.64	5.1e-10
rs2214258	cg18815117	-0.07	-6.64	5.1e-10
rs62055498	cg18815117	-0.07	-6.64	5.1e-10
rs62055499	cg18815117	-0.07	-6.64	5.1e-10
rs62055500	cg18815117	-0.07	-6.64	5.1e-10
rs62055501	cg18815117	-0.07	-6.64	5.1e-10
rs62055502	cg18815117	-0.07	-6.64	5.1e-10
rs916793	cg18815117	-0.07	-6.64	5.1e-10
rs4441322	cg18815117	-0.07	-6.64	5.1e-10
rs113414067	cg18815117	-0.07	-6.64	5.1e-10
rs55905252	cg18815117	-0.07	-6.64	5.1e-10
rs17691328	cg18815117	-0.07	-6.64	5.1e-10
rs62055515	cg18815117	-0.07	-6.64	5.1e-10
rs62055516	cg18815117	-0.07	-6.64	5.1e-10
rs62055517	cg18815117	-0.07	-6.64	5.1e-10
rs62055518	cg18815117	-0.07	-6.64	5.1e-10
rs56364632	cg18815117	-0.07	-6.64	5.1e-10
rs55653657	cg18815117	-0.07	-6.64	5.1e-10
rs55894109	cg18815117	-0.07	-6.64	5.1e-10
rs56101773	cg18815117	-0.07	-6.64	5.1e-10
rs56249780	cg18815117	-0.07	-6.64	5.1e-10
rs55721252	cg18815117	-0.07	-6.64	5.1e-10
rs55876817	cg18815117	-0.07	-6.64	5.1e-10
rs55711631	cg18815117	-0.07	-6.64	5.1e-10
rs62055525	cg18815117	-0.07	-6.64	5.1e-10
rs112915466	cg18815117	-0.07	-6.64	5.1e-10
rs56343551	cg18815117	-0.07	-6.64	5.1e-10
rs55975673	cg18815117	-0.07	-6.64	5.1e-10
rs56387391	cg18815117	-0.07	-6.64	5.1e-10
rs2019816	cg18815117	-0.07	-6.64	5.1e-10
rs2006305	cg18815117	-0.07	-6.64	5.1e-10
rs2019822	cg18815117	-0.07	-6.64	5.1e-10
rs62055529	cg18815117	-0.07	-6.64	5.1e-10
rs79580365	cg18815117	-0.07	-6.64	5.1e-10
rs55937610	cg18815117	-0.07	-6.64	5.1e-10
rs56365901	cg18815117	-0.07	-6.64	5.1e-10
rs55767267	cg18815117	-0.07	-6.64	5.1e-10
rs56127309	cg18815117	-0.07	-6.64	5.1e-10
rs56194412	cg18815117	-0.07	-6.64	5.1e-10
rs56338487	cg18815117	-0.07	-6.64	5.1e-10
rs56301449	cg18815117	-0.07	-6.64	5.1e-10
rs62055538	cg18815117	-0.07	-6.64	5.1e-10
rs62055539	cg18815117	-0.07	-6.64	5.1e-10
rs62055540	cg18815117	-0.07	-6.64	5.1e-10
rs17770108	cg18815117	-0.07	-6.64	5.1e-10
rs62055541	cg18815117	-0.07	-6.64	5.1e-10
rs77426526	cg18815117	-0.07	-6.64	5.1e-10
rs77129180	cg18815117	-0.07	-6.64	5.1e-10
rs74863825	cg18815117	-0.07	-6.64	5.1e-10
rs80254317	cg18815117	-0.07	-6.64	5.1e-10
rs112425426	cg18815117	-0.07	-6.64	5.1e-10
rs62055542	cg18815117	-0.07	-6.64	5.1e-10
rs17770120	cg18815117	-0.07	-6.64	5.1e-10
rs17770150	cg18815117	-0.07	-6.64	5.1e-10
rs17770186	cg18815117	-0.07	-6.64	5.1e-10
rs17691449	cg18815117	-0.07	-6.64	5.1e-10
rs62055544	cg18815117	-0.07	-6.64	5.1e-10
rs62055545	cg18815117	-0.07	-6.64	5.1e-10
rs62055546	cg18815117	-0.07	-6.64	5.1e-10
rs62055547	cg18815117	-0.07	-6.64	5.1e-10
rs62055548	cg18815117	-0.07	-6.64	5.1e-10
rs113327263	cg18815117	-0.07	-6.64	5.1e-10
rs62055549	cg18815117	-0.07	-6.64	5.1e-10
rs62055550	cg18815117	-0.07	-6.64	5.1e-10
rs62055551	cg18815117	-0.07	-6.64	5.1e-10
rs62055552	cg18815117	-0.07	-6.64	5.1e-10
rs62055553	cg18815117	-0.07	-6.64	5.1e-10
rs62055554	cg18815117	-0.07	-6.64	5.1e-10
rs62055555	cg18815117	-0.07	-6.64	5.1e-10
rs111941646	cg18815117	-0.07	-6.64	5.1e-10
rs62055556	cg18815117	-0.07	-6.64	5.1e-10
rs62055557	cg18815117	-0.07	-6.64	5.1e-10
rs62055558	cg18815117	-0.07	-6.64	5.1e-10
rs62055559	cg18815117	-0.07	-6.64	5.1e-10
rs79193046	cg18815117	-0.07	-6.64	5.1e-10
rs17691466	cg18815117	-0.07	-6.64	5.1e-10
rs17691508	cg18815117	-0.07	-6.64	5.1e-10
rs71367917	cg03582285	0.06	8.18	1.1e-13
rs62061855	cg20059597	0.07	8.13	1.4e-13
rs9674908	cg23891399	-0.06	-8.52	1.4e-14
rs62062776	cg05159804	-0.04	-7.55	3.7e-12
rs62062803	cg20059597	0.07	8.12	1.5e-13
rs111520035	cg04226788	-0.02	-7.54	3.9e-12
rs17650872	cg04226788	-0.02	-7.54	3.9e-12
rs17650901	cg04226788	-0.02	-7.54	3.9e-12
rs55780945	cg04226788	-0.02	-7.54	3.9e-12
rs75242405	cg04226788	-0.02	-7.54	3.9e-12
rs10491128	cg15445000	-0.08	-8.37	3.5e-14
rs4796719	cg07318398	0.05	8.07	2e-13
rs7216097	cg07318398	0.05	8.07	2e-13
rs7216461	cg07318398	0.05	8.07	2e-13
rs6503672	cg07318398	0.05	8.07	2e-13
rs3744782	cg07318398	0.05	8.07	2e-13
rs11871200	cg07318398	0.05	8.07	2e-13
rs9303316	cg07318398	0.05	8.07	2e-13
rs7208199	cg07318398	0.05	8.07	2e-13
rs11079019	cg07318398	0.05	8.07	2e-13
rs9895218	cg07318398	0.05	8.07	2e-13
rs4796725	cg07318398	0.05	8.07	2e-13
rs9303317	cg07318398	0.05	8.07	2e-13
rs73329708	cg27458862	-0.08	-8.28	5.7e-14
rs62061799	cg06537391	0.1	8.17	1.1e-13
rs56146262	cg20059597	0.08	8.44	2.4e-14
rs56254732	cg20059597	0.08	8.44	2.4e-14
rs55751924	cg20059597	0.08	8.44	2.4e-14
rs113856644	cg20059597	0.08	8.44	2.4e-14
rs62054831	cg20059597	0.08	8.44	2.4e-14
rs11658396	cg07965995	0.21	7.78	1e-12
rs74850776	cg18815117	-0.07	-6.82	2e-10
rs55943825	cg18815117	-0.07	-6.75	2.9e-10
rs17690679	cg18815117	-0.07	-6.75	2.9e-10
rs1638527	cg18401753	-0.08	-9.3	1.4e-16
rs2716914	cg11261447	-0.16	-8.77	3.3e-15
rs2716913	cg11261447	-0.16	-8.77	3.3e-15
rs62061845	cg06537391	0.1	8.24	7.5e-14
rs1976702	cg00774579	-0.07	-8.24	7.6e-14
rs7222906	cg00704970	0.1	7.67	2e-12
rs7502391	cg00704970	0.1	7.67	2e-12
rs11653650	cg10428661	-0.06	-7.53	4.1e-12
rs1367693	cg04974402	-0.05	-7.95	4e-13
rs17652337	cg06537391	0.1	8.24	7.3e-14
rs1467968	cg05159804	-0.04	-7.61	2.7e-12
rs62061820	cg20059597	0.07	8.24	7.3e-14
rs4410130	cg02365135	0.04	7.55	3.8e-12
rs9908886	cg17746570	-0.06	-8.95	1.1e-15
rs56026524	cg06537391	0.1	8.19	1e-13
rs28795799	cg20163478	0.03	7.58	3.1e-12
rs62066125	cg20163478	0.03	7.58	3.1e-12
rs365825	cg20163478	0.03	7.58	3.1e-12
rs393838	cg20163478	0.03	7.58	3.1e-12
rs450237	cg20163478	0.03	7.58	3.1e-12
rs8080981	cg23194629	-0.08	-9.7	1.3e-17
rs2522970	cg06716730	0.09	7.42	7.9e-12
rs9890672	cg05456654	0.08	8.42	2.6e-14
rs17573509	cg06537391	0.1	8.2	9.5e-14
rs11867997	cg22224040	0.17	8.12	1.5e-13
rs56248937	cg23891399	-0.05	-8.33	4.3e-14
rs17572627	cg06537391	0.1	8.17	1.1e-13
rs17651483	cg06537391	0.1	8.17	1.1e-13
rs56234850	cg06537391	0.1	8.17	1.1e-13
rs78077519	cg04226788	-0.02	-7.58	3.2e-12
rs17564871	cg04226788	-0.02	-7.58	3.2e-12
rs17650258	cg04226788	-0.02	-7.58	3.2e-12
rs62061715	cg04226788	-0.02	-7.58	3.2e-12
rs17564948	cg04226788	-0.02	-7.58	3.2e-12
rs17564983	cg04226788	-0.02	-7.58	3.2e-12
rs62061716	cg04226788	-0.02	-7.58	3.2e-12
rs17650335	cg04226788	-0.02	-7.58	3.2e-12
rs34579536	cg18815117	-0.07	-6.78	2.5e-10
rs66509310	cg20469991	-0.01	-8.94	1.3e-15
rs62054814	cg18815117	-0.07	-6.65	5e-10
rs17763634	cg18815117	-0.07	-6.65	5e-10
rs7211818	cg00523683	0.07	6.95	1e-10
rs113789309	cg02612332	0.09	8.42	2.7e-14
rs55793071	cg02612332	0.09	8.42	2.7e-14
rs677925	cg12108278	-0.1	-7.29	1.6e-11
rs8070723	cg23519755	-0.09	-8.37	3.5e-14
rs36076725	cg18815117	-0.07	-6.67	4.4e-10
rs35833914	cg18815117	-0.07	-6.67	4.4e-10
rs77009866	cg18815117	-0.07	-6.67	4.4e-10
rs62062321	cg18815117	-0.07	-6.67	4.4e-10
rs17574604	cg18815117	-0.07	-6.67	4.4e-10
rs17653162	cg18815117	-0.07	-6.67	4.4e-10
rs62062322	cg18815117	-0.07	-6.67	4.4e-10
rs17653193	cg18815117	-0.07	-6.67	4.4e-10
rs62062325	cg18815117	-0.07	-6.67	4.4e-10
rs62062134	cg18815117	-0.07	-6.67	4.4e-10
rs17574796	cg18815117	-0.07	-6.67	4.4e-10
rs17574824	cg18815117	-0.07	-6.67	4.4e-10
rs12185243	cg18815117	-0.07	-6.67	4.4e-10
rs11079729	cg18815117	-0.07	-6.67	4.4e-10
rs12150542	cg18815117	-0.07	-6.67	4.4e-10
rs41437445	cg18815117	-0.07	-6.67	4.4e-10
rs62062136	cg18815117	-0.07	-6.67	4.4e-10
rs974293	cg18815117	-0.07	-6.67	4.4e-10
rs974292	cg18815117	-0.07	-6.67	4.4e-10
rs974291	cg18815117	-0.07	-6.67	4.4e-10
rs12150551	cg18815117	-0.07	-6.67	4.4e-10
rs12150558	cg18815117	-0.07	-6.67	4.4e-10
rs62060812	cg18815117	-0.07	-6.67	4.4e-10
rs62060834	cg18815117	-0.07	-6.67	4.4e-10
rs62062777	cg20059597	0.07	8.14	1.3e-13
rs75839508	cg20059597	0.07	8.14	1.3e-13
rs75686108	cg20059597	0.07	8.14	1.3e-13
rs79765413	cg20059597	0.07	8.14	1.3e-13
rs78834738	cg20059597	0.07	8.14	1.3e-13
rs62062778	cg20059597	0.07	8.14	1.3e-13
rs62062779	cg20059597	0.07	8.14	1.3e-13
rs62062780	cg20059597	0.07	8.14	1.3e-13
rs62062781	cg20059597	0.07	8.14	1.3e-13
rs73293113	cg13671730	0.05	7.21	2.5e-11
rs62075136	cg23194629	-0.08	-9.7	1.3e-17
rs62054824	cg06537391	0.1	8.1	1.6e-13
rs62054825	cg06537391	0.1	8.1	1.6e-13
rs62062769	cg05159804	-0.04	-7.42	7.7e-12
rs62062770	cg05159804	-0.04	-7.42	7.7e-12
rs62062771	cg05159804	-0.04	-7.42	7.7e-12
rs62062772	cg05159804	-0.04	-7.42	7.7e-12
rs62062773	cg05159804	-0.04	-7.42	7.7e-12
rs12948914	cg20966754	0.07	8.5	1.7e-14
rs7221859	cg27458862	-0.08	-8.28	6e-14
rs57749595	cg27458862	-0.08	-8.28	6e-14
rs2670642	cg06956948	-0.05	-7.63	2.4e-12
rs16960069	cg27458862	-0.07	-8.01	2.8e-13
rs2074158	cg02228675	-0.07	-7.02	6.8e-11
rs12452572	cg03115019	0.07	7.95	3.9e-13
rs62063163	cg06537391	0.1	8.2	9.5e-14
rs62063164	cg06537391	0.1	8.2	9.5e-14
rs12941200	cg09836616	-0.07	-8.48	1.9e-14
rs1990503	cg27458862	-0.08	-8.26	6.7e-14
rs12941009	cg20934520	0.05	7.1	4.5e-11
rs2641260	cg23194629	-0.08	-9.68	1.4e-17
rs8182277	cg15994330	0.06	8.54	1.3e-14
rs9896191	cg27458862	-0.07	-8.09	1.7e-13
rs1358071	cg06537391	0.08	8.18	1e-13
rs2301765	cg23018236	-0.1	-7.62	2.5e-12
rs11657849	cg23018236	-0.1	-7.62	2.5e-12
rs12937756	cg17177779	0.08	8.41	2.8e-14
rs62055493	cg20059597	0.07	8.17	1.1e-13
rs62055494	cg20059597	0.07	8.17	1.1e-13
rs62055495	cg20059597	0.07	8.17	1.1e-13
rs111321973	cg20059597	0.07	8.17	1.1e-13
rs62055496	cg20059597	0.07	8.17	1.1e-13
rs62055497	cg20059597	0.07	8.17	1.1e-13
rs2188888	cg20059597	0.07	8.17	1.1e-13
rs3919455	cg20059597	0.07	8.17	1.1e-13
rs2214258	cg20059597	0.07	8.17	1.1e-13
rs62055498	cg20059597	0.07	8.17	1.1e-13
rs62055499	cg20059597	0.07	8.17	1.1e-13
rs62055500	cg20059597	0.07	8.17	1.1e-13
rs62055501	cg20059597	0.07	8.17	1.1e-13
rs62055502	cg20059597	0.07	8.17	1.1e-13
rs916793	cg20059597	0.07	8.17	1.1e-13
rs4441322	cg20059597	0.07	8.17	1.1e-13
rs113414067	cg20059597	0.07	8.17	1.1e-13
rs55905252	cg20059597	0.07	8.17	1.1e-13
rs17691328	cg20059597	0.07	8.17	1.1e-13
rs62055515	cg20059597	0.07	8.17	1.1e-13
rs62055516	cg20059597	0.07	8.17	1.1e-13
rs62055517	cg20059597	0.07	8.17	1.1e-13
rs62055518	cg20059597	0.07	8.17	1.1e-13
rs56364632	cg20059597	0.07	8.17	1.1e-13
rs55653657	cg20059597	0.07	8.17	1.1e-13
rs55894109	cg20059597	0.07	8.17	1.1e-13
rs56101773	cg20059597	0.07	8.17	1.1e-13
rs56249780	cg20059597	0.07	8.17	1.1e-13
rs55721252	cg20059597	0.07	8.17	1.1e-13
rs55876817	cg20059597	0.07	8.17	1.1e-13
rs55711631	cg20059597	0.07	8.17	1.1e-13
rs62055525	cg20059597	0.07	8.17	1.1e-13
rs112915466	cg20059597	0.07	8.17	1.1e-13
rs56343551	cg20059597	0.07	8.17	1.1e-13
rs55975673	cg20059597	0.07	8.17	1.1e-13
rs56387391	cg20059597	0.07	8.17	1.1e-13
rs2019816	cg20059597	0.07	8.17	1.1e-13
rs2006305	cg20059597	0.07	8.17	1.1e-13
rs2019822	cg20059597	0.07	8.17	1.1e-13
rs62055529	cg20059597	0.07	8.17	1.1e-13
rs79580365	cg20059597	0.07	8.17	1.1e-13
rs55937610	cg20059597	0.07	8.17	1.1e-13
rs56365901	cg20059597	0.07	8.17	1.1e-13
rs55767267	cg20059597	0.07	8.17	1.1e-13
rs56127309	cg20059597	0.07	8.17	1.1e-13
rs56194412	cg20059597	0.07	8.17	1.1e-13
rs56338487	cg20059597	0.07	8.17	1.1e-13
rs56301449	cg20059597	0.07	8.17	1.1e-13
rs62055538	cg20059597	0.07	8.17	1.1e-13
rs62055539	cg20059597	0.07	8.17	1.1e-13
rs62055540	cg20059597	0.07	8.17	1.1e-13
rs17770108	cg20059597	0.07	8.17	1.1e-13
rs62055541	cg20059597	0.07	8.17	1.1e-13
rs77426526	cg20059597	0.07	8.17	1.1e-13
rs77129180	cg20059597	0.07	8.17	1.1e-13
rs74863825	cg20059597	0.07	8.17	1.1e-13
rs80254317	cg20059597	0.07	8.17	1.1e-13
rs112425426	cg20059597	0.07	8.17	1.1e-13
rs62055542	cg20059597	0.07	8.17	1.1e-13
rs17770120	cg20059597	0.07	8.17	1.1e-13
rs17770150	cg20059597	0.07	8.17	1.1e-13
rs17770186	cg20059597	0.07	8.17	1.1e-13
rs17691449	cg20059597	0.07	8.17	1.1e-13
rs62055544	cg20059597	0.07	8.17	1.1e-13
rs62055545	cg20059597	0.07	8.17	1.1e-13
rs62055546	cg20059597	0.07	8.17	1.1e-13
rs62055547	cg20059597	0.07	8.17	1.1e-13
rs62055548	cg20059597	0.07	8.17	1.1e-13
rs113327263	cg20059597	0.07	8.17	1.1e-13
rs62055549	cg20059597	0.07	8.17	1.1e-13
rs62055550	cg20059597	0.07	8.17	1.1e-13
rs62055551	cg20059597	0.07	8.17	1.1e-13
rs62055552	cg20059597	0.07	8.17	1.1e-13
rs62055553	cg20059597	0.07	8.17	1.1e-13
rs62055554	cg20059597	0.07	8.17	1.1e-13
rs62055555	cg20059597	0.07	8.17	1.1e-13
rs111941646	cg20059597	0.07	8.17	1.1e-13
rs62055556	cg20059597	0.07	8.17	1.1e-13
rs62055557	cg20059597	0.07	8.17	1.1e-13
rs62055558	cg20059597	0.07	8.17	1.1e-13
rs62055559	cg20059597	0.07	8.17	1.1e-13
rs79193046	cg20059597	0.07	8.17	1.1e-13
rs17691466	cg20059597	0.07	8.17	1.1e-13
rs17691508	cg20059597	0.07	8.17	1.1e-13
rs4986110	cg25413575	-0.07	-6.93	1.1e-10
rs781272444;rs3744473	cg11139891	0.04	8.1	1.7e-13
rs4255816	cg06537391	0.1	8.33	4.3e-14
rs140388689	cg22315544	-0.08	-8.06	2.1e-13
rs56026524	cg18815117	-0.07	-6.79	2.3e-10
rs2574840	cg13857168	0.04	7.71	1.5e-12
rs62062323	cg18815117	-0.07	-6.64	5.2e-10
rs9468	cg18815117	-0.07	-6.63	5.4e-10
rs8712	cg18815117	-0.07	-6.63	5.4e-10
rs11871088	cg12108278	-0.1	-7.3	1.5e-11
rs34739559	cg18815117	-0.07	-6.63	5.7e-10
rs12600403	cg04662369	0.07	7.62	2.5e-12
rs34492688	cg21288861	-0.01	-7.49	5.3e-12
rs35439279	cg21288861	-0.01	-7.49	5.3e-12
rs67080286	cg21288861	-0.01	-7.49	5.3e-12
rs543818	cg10131481	0.05	7	7.7e-11
rs1663187	cg07167324	0.09	8.92	1.4e-15
rs111878933	cg05159804	-0.04	-7.53	4.1e-12
rs111735741	cg05159804	-0.04	-7.53	4.1e-12
rs11150736	cg04662369	0.07	7.77	1.1e-12
rs8068637	cg04662369	0.07	7.77	1.1e-12
rs1029809	cg10428661	-0.06	-7.49	5.4e-12
rs7214573	cg16181196	-0.08	-7.13	3.8e-11
rs12949538	cg16181196	-0.08	-7.13	3.8e-11
rs9904765	cg25604516	-0.09	-8.69	5.5e-15
rs8082558	cg00809820	-0.12	-8.87	1.8e-15
rs36048853	cg21989425	0.06	7.73	1.3e-12
rs4794845	cg11956953	0.02	9.26	1.8e-16
rs4794846	cg11956953	0.02	9.26	1.8e-16
rs56306380	cg18815117	-0.07	-6.63	5.4e-10
rs55841786	cg18815117	-0.07	-6.63	5.4e-10
rs1560310	cg18815117	-0.07	-6.63	5.4e-10
rs1467962	cg18815117	-0.07	-6.63	5.4e-10
rs71904125;rs113254322;rs758407156	cg05159804	-0.04	-7.39	9.1e-12
rs4341787	cg05159804	-0.04	-7.27	1.8e-11
rs7217894	cg25504214	0.02	8.23	7.8e-14
rs62054820	cg18815117	-0.07	-6.75	2.9e-10
rs56113217	cg18815117	-0.07	-6.75	2.9e-10
rs56269136	cg18815117	-0.07	-6.75	2.9e-10
rs56385754	cg18815117	-0.07	-6.75	2.9e-10
rs662669	cg18358098	-0.06	-7.98	3.3e-13
rs4790065	cg20214871	0.07	7.87	6.2e-13
rs2137719	cg06956948	0.05	7.71	1.5e-12
rs74829364	cg18815117	-0.07	-6.64	5.2e-10
rs62064669	cg18815117	-0.07	-6.64	5.2e-10
rs78962882	cg18815117	-0.07	-6.64	5.2e-10
rs78136862	cg18815117	-0.07	-6.64	5.2e-10
rs62064670	cg18815117	-0.07	-6.64	5.2e-10
rs62064671	cg18815117	-0.07	-6.64	5.2e-10
rs62064672	cg18815117	-0.07	-6.64	5.2e-10
rs370558872	cg18815117	-0.07	-6.64	5.2e-10
rs62064674	cg18815117	-0.07	-6.64	5.2e-10
rs62064675	cg18815117	-0.07	-6.64	5.2e-10
rs17652449	cg18815117	-0.07	-6.64	5.2e-10
rs733966	cg18815117	-0.07	-6.64	5.2e-10
rs733967	cg18815117	-0.07	-6.64	5.2e-10
rs733968	cg18815117	-0.07	-6.64	5.2e-10
rs4283261	cg18815117	-0.07	-6.64	5.2e-10
rs62062265	cg18815117	-0.07	-6.64	5.2e-10
rs75666751	cg18815117	-0.07	-6.64	5.2e-10
rs4306559	cg18815117	-0.07	-6.64	5.2e-10
rs747152	cg18815117	-0.07	-6.64	5.2e-10
rs12150254	cg18815117	-0.07	-6.64	5.2e-10
rs12150170	cg18815117	-0.07	-6.64	5.2e-10
rs12150515	cg18815117	-0.07	-6.64	5.2e-10
rs62062266	cg18815117	-0.07	-6.64	5.2e-10
rs17573858	cg18815117	-0.07	-6.64	5.2e-10
rs62062267	cg18815117	-0.07	-6.64	5.2e-10
rs62062268	cg18815117	-0.07	-6.64	5.2e-10
rs62062269	cg18815117	-0.07	-6.64	5.2e-10
rs62062270	cg18815117	-0.07	-6.64	5.2e-10
rs75534191	cg18815117	-0.07	-6.64	5.2e-10
rs62062272	cg18815117	-0.07	-6.64	5.2e-10
rs62062273	cg18815117	-0.07	-6.64	5.2e-10
rs12150469	cg18815117	-0.07	-6.64	5.2e-10
rs112402370	cg18815117	-0.07	-6.64	5.2e-10
rs12149995	cg18815117	-0.07	-6.64	5.2e-10
rs62062274	cg18815117	-0.07	-6.64	5.2e-10
rs62062275	cg18815117	-0.07	-6.64	5.2e-10
rs62062276	cg18815117	-0.07	-6.64	5.2e-10
rs62062277	cg18815117	-0.07	-6.64	5.2e-10
rs62062278	cg18815117	-0.07	-6.64	5.2e-10
rs62062279	cg18815117	-0.07	-6.64	5.2e-10
rs62062280	cg18815117	-0.07	-6.64	5.2e-10
rs62062281	cg18815117	-0.07	-6.64	5.2e-10
rs62062282	cg18815117	-0.07	-6.64	5.2e-10
rs17652502	cg18815117	-0.07	-6.64	5.2e-10
rs2316948	cg18815117	-0.07	-6.64	5.2e-10
rs9709338	cg18815117	-0.07	-6.64	5.2e-10
rs62062283	cg18815117	-0.07	-6.64	5.2e-10
rs111976319	cg18815117	-0.07	-6.64	5.2e-10
rs62062284	cg18815117	-0.07	-6.64	5.2e-10
rs62062285	cg18815117	-0.07	-6.64	5.2e-10
rs62062286	cg18815117	-0.07	-6.64	5.2e-10
rs62062289	cg18815117	-0.07	-6.64	5.2e-10
rs17573907	cg18815117	-0.07	-6.64	5.2e-10
rs62062290	cg18815117	-0.07	-6.64	5.2e-10
rs55726761	cg18815117	-0.07	-6.64	5.2e-10
rs62062292	cg18815117	-0.07	-6.64	5.2e-10
rs77747656	cg18815117	-0.07	-6.64	5.2e-10
rs62062293	cg18815117	-0.07	-6.64	5.2e-10
rs77849344	cg20059597	0.07	8.19	9.8e-14
rs74918686	cg20059597	0.07	8.19	9.8e-14
rs79545140	cg20059597	0.07	8.19	9.8e-14
rs33938422	cg17093855	-0.05	-6.22	4.5e-09
rs1916292	cg24238356	-0.04	-6.88	1.5e-10
rs8079290	cg17361885	-0.09	-7.87	6.3e-13
rs3760298	cg10428661	-0.06	-7.46	6.1e-12
rs79115768	cg06537391	0.1	8.14	1.3e-13
rs62062774	cg06537391	0.1	8.14	1.3e-13
rs2316784	cg06537391	0.1	8.14	1.3e-13
rs4327091	cg06537391	0.1	8.14	1.3e-13
rs4479290	cg06537391	0.1	8.14	1.3e-13
rs74252612	cg22315544	-0.08	-8.26	6.6e-14
rs9901114	cg15994330	0.06	8.39	3.2e-14
rs16940799	cg18815117	-0.07	-6.62	5.8e-10
rs2266497	cg05159804	-0.04	-7.32	1.4e-11
rs2532413	cg05159804	-0.04	-7.32	1.4e-11
rs4795692	cg25809561	-0.02	-8.64	7.2e-15
rs4795693	cg25809561	-0.02	-8.64	7.2e-15
rs10852772	cg03220455	-0.08	-7.36	1.1e-11
rs11077839	cg03220455	-0.08	-7.36	1.1e-11
rs118064774	cg05159804	-0.04	-7.41	8.3e-12
rs1156789	cg19360675	0.02	7.94	4.2e-13
rs4371195	cg05159804	-0.04	-7.57	3.4e-12
rs12150125	cg05159804	-0.04	-7.57	3.4e-12
rs12150527	cg05159804	-0.04	-7.57	3.4e-12
rs7502888	cg05159804	-0.04	-7.57	3.4e-12
rs62056812	cg05159804	-0.04	-7.57	3.4e-12
rs111447859	cg05159804	-0.04	-7.57	3.4e-12
rs2316772	cg18815117	-0.07	-6.74	3.1e-10
rs1135889	cg02612332	0.09	8.45	2.2e-14
rs8066475	cg03582285	-0.06	-7.93	4.3e-13
rs78077519	cg20059597	0.07	8.03	2.4e-13
rs17564871	cg20059597	0.07	8.03	2.4e-13
rs17650258	cg20059597	0.07	8.03	2.4e-13
rs62061715	cg20059597	0.07	8.03	2.4e-13
rs17564948	cg20059597	0.07	8.03	2.4e-13
rs17564983	cg20059597	0.07	8.03	2.4e-13
rs62061716	cg20059597	0.07	8.03	2.4e-13
rs17650335	cg20059597	0.07	8.03	2.4e-13
rs8081219	cg23018236	-0.09	-7.23	2.2e-11
rs11079718	cg04226788	-0.03	-7.99	3.1e-13
rs11079720	cg04226788	-0.03	-7.99	3.1e-13
rs189430488	cg00523683	0.07	6.9	1.3e-10
rs9901355	cg00523683	0.07	6.9	1.3e-10
rs6565476	cg00523683	0.07	6.9	1.3e-10
rs11869453	cg00523683	0.07	6.9	1.3e-10
rs11655435	cg00523683	0.07	6.9	1.3e-10
rs62067879	cg00523683	0.07	6.9	1.3e-10
rs9911171	cg00523683	0.07	6.9	1.3e-10
rs8081444	cg00523683	0.07	6.9	1.3e-10
rs2315923	cg06418238	0.09	8.88	1.8e-15
rs9747449	cg23194629	-0.08	-9.55	3.2e-17
rs62062801	cg05159804	-0.04	-7.47	5.7e-12
rs62062802	cg05159804	-0.04	-7.47	5.7e-12
rs74903707	cg05159804	-0.04	-7.47	5.7e-12
rs77017444	cg05159804	-0.04	-7.47	5.7e-12
rs56302057	cg05159804	-0.04	-7.47	5.7e-12
rs55746658	cg05159804	-0.04	-7.47	5.7e-12
rs56367860	cg05159804	-0.04	-7.47	5.7e-12
rs62063269	cg05159804	-0.04	-7.47	5.7e-12
rs17571809	cg05159804	-0.04	-7.47	5.7e-12
rs80190331	cg05159804	-0.04	-7.47	5.7e-12
rs17650771	cg05159804	-0.04	-7.47	5.7e-12
rs17571857	cg05159804	-0.04	-7.47	5.7e-12
rs112916880	cg05159804	-0.04	-7.47	5.7e-12
rs62063275	cg05159804	-0.04	-7.47	5.7e-12
rs62063277	cg05159804	-0.04	-7.47	5.7e-12
rs17650818	cg05159804	-0.04	-7.47	5.7e-12
rs62063278	cg05159804	-0.04	-7.47	5.7e-12
rs62063279	cg05159804	-0.04	-7.47	5.7e-12
rs113793114	cg05159804	-0.04	-7.47	5.7e-12
rs62063280	cg05159804	-0.04	-7.47	5.7e-12
rs17650842	cg05159804	-0.04	-7.47	5.7e-12
rs17650860	cg05159804	-0.04	-7.47	5.7e-12
rs62062271	cg23519755	-0.09	-8.21	8.9e-14
rs1078268	cg18815117	-0.07	-6.62	6e-10
rs7221196	cg02511570	0.07	7.17	3e-11
rs4794099	cg24803719	-0.05	-6.67	4.5e-10
rs4794100	cg24803719	-0.05	-6.67	4.5e-10
rs4794107	cg24803719	-0.05	-6.67	4.5e-10
rs12949485	cg09836616	-0.07	-8.44	2.3e-14
rs62055890	cg20059597	0.07	8.19	9.8e-14
rs62064664	cg05159804	-0.04	-7.32	1.4e-11
rs62064665	cg05159804	-0.04	-7.32	1.4e-11
rs62055955	cg04226788	-0.02	-7.63	2.4e-12
rs3791174	cg25413575	-0.07	-6.95	9.9e-11
rs62055693	cg20059597	0.08	8.49	1.7e-14
rs62061818	cg06537391	0.1	8.12	1.4e-13
rs75330746	cg06537391	0.1	8.12	1.4e-13
rs75183956	cg06537391	0.1	8.12	1.4e-13
rs62054835	cg18815117	-0.07	-6.82	2e-10
rs10445369	cg18815117	-0.07	-6.82	2e-10
rs10445334	cg18815117	-0.07	-6.82	2e-10
rs10445335	cg18815117	-0.07	-6.82	2e-10
rs10445336	cg18815117	-0.07	-6.82	2e-10
rs62063281	cg20059597	0.07	8.22	8.5e-14
rs3115096	cg06772580	0.07	7.69	1.7e-12
rs35441744;rs371909800;rs748315749;rs758302109	cg21420086	0.04	8.96	1.1e-15
rs9895951	cg25446098	-0.05	-7.68	1.8e-12
rs7217630	cg09960829	-0.06	-7.41	8.2e-12
rs1985670	cg25809561	-0.02	-7.84	7.2e-13
rs56146262	cg05159804	-0.04	-7.27	1.7e-11
rs56254732	cg05159804	-0.04	-7.27	1.7e-11
rs55751924	cg05159804	-0.04	-7.27	1.7e-11
rs113856644	cg05159804	-0.04	-7.27	1.7e-11
rs62054831	cg05159804	-0.04	-7.27	1.7e-11
rs17817877	cg16181196	-0.08	-6.9	1.3e-10
rs11656141	cg26726230	0.04	7.21	2.5e-11
rs439558	cg18815117	-0.07	-6.83	1.9e-10
rs9894332	cg04974402	-0.05	-7.98	3.3e-13
rs77804065	cg23519755	-0.09	-8.3	5.2e-14
rs8069133	cg26899367	0.04	8.69	5.5e-15
rs114114916	cg03069736	-0.05	-9.48	5e-17
rs4969424	cg06418238	0.09	9.33	1.2e-16
rs11575895	cg18815117	-0.07	-6.69	4e-10
rs62056779	cg18815117	-0.07	-6.69	4e-10
rs11575896	cg18815117	-0.07	-6.69	4e-10
rs74457229	cg18815117	-0.07	-6.69	4e-10
rs74548327	cg18815117	-0.07	-6.69	4e-10
rs111972148	cg18815117	-0.07	-6.69	4e-10
rs76324150	cg18815117	-0.07	-6.69	4e-10
rs113347741	cg18815117	-0.07	-6.69	4e-10
rs78720789	cg18815117	-0.07	-6.69	4e-10
rs62056780	cg18815117	-0.07	-6.69	4e-10
rs62056781	cg18815117	-0.07	-6.69	4e-10
rs74496580	cg18815117	-0.07	-6.69	4e-10
rs62056782	cg18815117	-0.07	-6.69	4e-10
rs113161176	cg18815117	-0.07	-6.69	4e-10
rs80346216	cg18815117	-0.07	-6.69	4e-10
rs76632685	cg18815117	-0.07	-6.69	4e-10
rs62056783	cg18815117	-0.07	-6.69	4e-10
rs62056784	cg18815117	-0.07	-6.69	4e-10
rs62056785	cg18815117	-0.07	-6.69	4e-10
rs62056786	cg18815117	-0.07	-6.69	4e-10
rs62056789	cg18815117	-0.07	-6.69	4e-10
rs62056790	cg18815117	-0.07	-6.69	4e-10
rs62056791	cg18815117	-0.07	-6.69	4e-10
rs77561671	cg18815117	-0.07	-6.69	4e-10
rs62056792	cg18815117	-0.07	-6.69	4e-10
rs62056793	cg18815117	-0.07	-6.69	4e-10
rs62056794	cg18815117	-0.07	-6.69	4e-10
rs1864324	cg18815117	-0.07	-6.69	4e-10
rs62056795	cg18815117	-0.07	-6.69	4e-10
rs62056796	cg18815117	-0.07	-6.69	4e-10
rs73328238	cg27458862	-0.09	-8.4	2.9e-14
rs8072451	cg18815117	-0.07	-6.65	4.9e-10
rs733969	cg18815117	-0.07	-6.61	6.2e-10
rs17689471	cg04226788	-0.02	-7.7	1.6e-12
rs117365970	cg04226788	-0.02	-7.7	1.6e-12
rs117646503	cg04226788	-0.02	-7.7	1.6e-12
rs2676532	cg11629889	-0.05	-7.05	6e-11
rs2676531	cg11629889	-0.05	-7.05	6e-11
rs610177	cg11629889	-0.05	-7.05	6e-11
rs637627	cg11629889	-0.05	-7.05	6e-11
rs629861	cg11629889	-0.05	-7.05	6e-11
rs17577877	cg05159804	-0.04	-7.37	1e-11
rs78872653	cg04226788	-0.02	-7.49	5.2e-12
rs1966345	cg18815117	-0.07	-6.91	1.3e-10
rs2871289	cg10608948	0.05	8.29	5.5e-14
rs59551545	cg13874654	0.08	8.52	1.4e-14
rs2280146	cg10035831	0.03	7.79	9.9e-13
rs9889745	cg10428661	-0.06	-7.43	7.2e-12
rs7217614	cg10428661	-0.06	-7.43	7.2e-12
rs4792711	cg10428661	-0.06	-7.43	7.2e-12
rs509911	cg17093855	-0.05	-6.04	1.1e-08
rs62057070	cg04226788	-0.03	-7.69	1.7e-12
rs62057071	cg04226788	-0.03	-7.69	1.7e-12
rs62057073	cg04226788	-0.03	-7.69	1.7e-12
rs56319902	cg04226788	-0.03	-7.69	1.7e-12
rs55943044	cg04226788	-0.03	-7.69	1.7e-12
rs34236618	cg10428661	-0.06	-7.27	1.8e-11
rs11651508	cg10428661	-0.06	-7.27	1.8e-11
rs73984689	cg20059597	0.07	8.13	1.4e-13
rs917029	cg09960829	-0.06	-7.77	1.1e-12
rs17661141	cg04226788	-0.02	-7.37	1e-11
rs62061853	cg04226788	-0.02	-7.37	1e-11
rs111424940	cg04226788	-0.02	-7.37	1e-11
rs62063207	cg04226788	-0.02	-7.37	1e-11
rs62063208	cg04226788	-0.02	-7.37	1e-11
rs372980169	cg04226788	-0.02	-7.37	1e-11
rs8064597	cg23197837	-0.07	-7.13	3.7e-11
rs35592645	cg09148794	-0.05	-7.14	3.7e-11
rs62061822	cg18815117	-0.07	-6.74	3.1e-10
rs231482	cg19358359	-0.03	-7.34	1.2e-11
rs231481	cg19358359	-0.03	-7.34	1.2e-11
rs231480	cg19358359	-0.03	-7.34	1.2e-11
rs231478	cg19358359	-0.03	-7.34	1.2e-11
rs9901930	cg09148794	-0.04	-6.87	1.6e-10
rs9904358	cg09148794	-0.04	-6.87	1.6e-10
rs11657052	cg09148794	-0.04	-6.87	1.6e-10
rs77635460	cg18815117	-0.07	-6.74	3.1e-10
rs17577094	cg18815117	-0.07	-6.74	3.1e-10
rs9303489	cg07283582	-0.07	-7.55	3.7e-12
rs1431319	cg04974402	-0.05	-7.93	4.3e-13
rs62055693	cg18815117	-0.07	-6.62	5.7e-10
rs11655811	cg25413575	-0.07	-7.11	4.2e-11
rs17674998	cg26893861	0.16	7.24	2.1e-11
rs1635285	cg20163478	0.03	7.53	4.1e-12
rs7217821	cg11629889	-0.05	-7	7.8e-11
rs11871463	cg11629889	-0.05	-7	7.8e-11
rs9898439	cg11629889	-0.05	-7	7.8e-11
rs170208	cg06468454	-0.07	-8.07	2e-13
rs59714279;rs111697872	cg18815117	-0.07	-6.82	2e-10
rs17572248	cg04226788	-0.02	-7.5	5e-12
rs17651134	cg04226788	-0.02	-7.5	5e-12
rs62063306	cg04226788	-0.02	-7.5	5e-12
rs62063774	cg04226788	-0.02	-7.5	5e-12
rs62063775	cg04226788	-0.02	-7.5	5e-12
rs62063776	cg04226788	-0.02	-7.5	5e-12
rs117124984	cg04226788	-0.02	-7.5	5e-12
rs118087478	cg04226788	-0.02	-7.5	5e-12
rs77875796	cg04226788	-0.02	-7.5	5e-12
rs2040569	cg11106468	0.04	7.24	2e-11
rs11655508	cg09960829	-0.06	-7.82	8.2e-13
rs17660228	cg20059597	0.07	8.24	7.3e-14
rs8068350	cg25604516	-0.09	-8.54	1.3e-14
rs62057070	cg08113562	0.01	7.05	5.9e-11
rs62057071	cg08113562	0.01	7.05	5.9e-11
rs62057073	cg08113562	0.01	7.05	5.9e-11
rs56319902	cg08113562	0.01	7.05	5.9e-11
rs55943044	cg08113562	0.01	7.05	5.9e-11
rs62054833	cg08113562	0.01	7.06	5.5e-11
rs76563578	cg08113562	0.01	7.06	5.5e-11
rs111962225	cg08113562	0.01	7.06	5.5e-11
rs113093579	cg08113562	0.01	7.06	5.5e-11
rs62054834	cg08113562	0.01	7.06	5.5e-11
rs146200535	cg05159804	-0.04	-7.41	8.4e-12
rs55653937	cg05159804	-0.04	-7.41	8.4e-12
rs12603419	cg21556178	0.1	8.73	4.2e-15
rs503469	cg05002093	0.07	7.42	7.7e-12
rs62061820	cg06537391	0.1	8.08	1.9e-13
rs2316766	cg05159804	-0.04	-7.23	2.1e-11
rs2316767	cg05159804	-0.04	-7.23	2.1e-11
rs2316768	cg05159804	-0.04	-7.23	2.1e-11
rs9898623	cg18813365	-0.11	-9.66	1.6e-17
rs4793066	cg21420086	0.04	8.96	1.1e-15
rs9895901	cg16181196	-0.08	-7.22	2.3e-11
rs2854206	cg25517633	0.05	7.81	8.6e-13
rs8075685	cg17881353	0.09	8.07	1.9e-13
rs34069968	cg01777586	-0.06	-8.08	1.9e-13
rs34016823	cg01777586	-0.06	-8.08	1.9e-13
rs36048409	cg01777586	-0.06	-8.08	1.9e-13
rs35131420	cg01777586	-0.06	-8.08	1.9e-13
rs55638685	cg01777586	-0.06	-8.08	1.9e-13
rs12943668	cg01777586	-0.06	-8.08	1.9e-13
rs3922470	cg01777586	-0.06	-8.08	1.9e-13
rs56051385	cg01777586	-0.06	-8.08	1.9e-13
rs60908520	cg26893861	0.18	7.39	9.3e-12
rs55732276	cg19406023	0.06	7.65	2.2e-12
rs757055	cg18815117	-0.07	-6.72	3.4e-10
rs56398500	cg18815117	-0.07	-6.72	3.4e-10
rs56289364	cg18815117	-0.07	-6.72	3.4e-10
rs62055483	cg18815117	-0.07	-6.72	3.4e-10
rs78238042	cg18815117	-0.07	-6.72	3.4e-10
rs211788	cg12438330	-0.07	-9.08	5.2e-16
rs62054824	cg05159804	-0.04	-7.26	1.8e-11
rs62054825	cg05159804	-0.04	-7.26	1.8e-11
rs11870035	cg14865086	-0.08	-7.44	6.9e-12
rs112003311	cg04226788	-0.02	-7.53	4.3e-12
rs111751251	cg04226788	-0.02	-7.53	4.3e-12
rs757501	cg18815117	-0.07	-6.62	5.7e-10
rs757500	cg18815117	-0.07	-6.62	5.7e-10
rs78487840	cg18815117	-0.07	-6.62	5.7e-10
rs62055697	cg18815117	-0.07	-6.62	5.7e-10
rs57002890	cg25809561	-0.02	-8.61	8.5e-15
rs7214399	cg26893861	0.23	8.79	3e-15
rs4793030	cg26893861	0.23	8.79	3e-15
rs4793032	cg26893861	0.23	8.79	3e-15
rs9915362	cg26893861	0.23	8.79	3e-15
rs117527863	cg26893861	0.23	8.79	3e-15
rs1663184	cg07167324	0.09	8.86	2e-15
rs28706104	cg13768055	-0.17	-8.76	3.6e-15
rs12325805	cg03760483	-0.09	-7.64	2.2e-12
rs71373536	cg24180402	0.02	8.99	9.2e-16
rs4793591	cg15994330	0.06	8.31	5e-14
rs62060852	cg18815117	-0.07	-6.72	3.5e-10
rs55987700	cg18815117	-0.07	-6.72	3.5e-10
rs3912063	cg18815117	-0.07	-6.72	3.5e-10
rs17660132	cg18815117	-0.07	-6.72	3.5e-10
rs111970616	cg18815117	-0.07	-6.72	3.5e-10
rs17660337	cg18815117	-0.07	-6.72	3.5e-10
rs62061788	cg18815117	-0.07	-6.72	3.5e-10
rs62061789	cg18815117	-0.07	-6.72	3.5e-10
rs62061798	cg18815117	-0.07	-6.72	3.5e-10
rs76761511	cg18815117	-0.07	-6.72	3.5e-10
rs62061821	cg18815117	-0.07	-6.72	3.5e-10
rs17577024	cg18815117	-0.07	-6.72	3.5e-10
rs62054843	cg04226788	-0.02	-7.22	2.3e-11
rs4458030	cg24910161	0.04	8.14	1.3e-13
rs62063853	cg18815117	-0.07	-6.63	5.5e-10
rs62063854	cg18815117	-0.07	-6.63	5.5e-10
rs1819040	cg04226788	-0.02	-7.28	1.7e-11
rs8068594	cg00523683	0.07	6.88	1.5e-10
rs8069261	cg07318398	0.05	8.07	2e-13
rs4796717	cg07318398	0.05	8.07	2e-13
rs4796718	cg07318398	0.05	8.07	2e-13
rs11079017	cg07318398	0.05	8.07	2e-13
rs1529933	cg07318398	0.05	8.07	2e-13
rs9902424	cg07318398	0.05	8.07	2e-13
rs4796617	cg07318398	0.05	8.07	2e-13
rs4031019	cg07318398	0.05	8.07	2e-13
rs375920344;rs12946315;rs57604811;rs782716885;rs200513285	cg07318398	0.05	8.07	2e-13
rs9897676	cg21556178	0.1	8.43	2.5e-14
rs9903208	cg21556178	0.1	8.43	2.5e-14
rs2240277	cg10608948	0.05	8.36	3.6e-14
rs62062769	cg20059597	0.07	8.02	2.6e-13
rs62062770	cg20059597	0.07	8.02	2.6e-13
rs62062771	cg20059597	0.07	8.02	2.6e-13
rs62062772	cg20059597	0.07	8.02	2.6e-13
rs62062773	cg20059597	0.07	8.02	2.6e-13
rs8073038	cg06086634	0.06	7.95	3.9e-13
rs2125902	cg06086634	0.06	7.95	3.9e-13
rs8080310	cg11629889	-0.06	-7.03	6.6e-11
rs9894175	cg14823865	0.05	8.51	1.6e-14
rs7212749	cg14823865	0.05	8.51	1.6e-14
rs2412316	cg14823865	0.05	8.51	1.6e-14
rs4788840	cg04150062	-0.02	-7.21	2.5e-11
rs113316734	cg18815117	-0.07	-6.64	5.2e-10
rs6502062	cg01777586	-0.06	-8.06	2e-13
rs62054843	cg18815117	-0.07	-6.64	5.4e-10
rs11652346	cg05716544	-0.1	-7.94	4.2e-13
rs62055956	cg05159804	-0.04	-7.5	4.9e-12
rs62055957	cg05159804	-0.04	-7.5	4.9e-12
rs79447161	cg18815117	-0.07	-6.6	6.6e-10
rs17651754	cg18815117	-0.07	-6.6	6.6e-10
rs10445338	cg18815117	-0.07	-6.6	6.6e-10
rs111652694	cg18815117	-0.07	-6.6	6.6e-10
rs111324579	cg05159804	-0.04	-7.36	1.1e-11
rs113201171	cg05159804	-0.04	-7.36	1.1e-11
rs112310745	cg05159804	-0.04	-7.36	1.1e-11
rs74450848	cg05159804	-0.04	-7.36	1.1e-11
rs62061713	cg06537391	0.1	8.3	5.3e-14
rs62061714	cg06537391	0.1	8.3	5.3e-14
rs113952577	cg06537391	0.1	8.3	5.3e-14
rs62061859	cg04226788	-0.02	-7.44	7.1e-12
rs11652088	cg17093855	-0.05	-8.53	1.4e-14
rs62063281	cg04226788	-0.02	-7.45	6.5e-12
rs7212648	cg26893861	0.19	8.24	7.5e-14
rs11651743	cg07437263	-0.04	-6.5	1.1e-09
rs56317044	cg11629889	-0.05	-6.99	8e-11
rs7221994	cg11629889	-0.05	-6.99	8e-11
rs12940478	cg11629889	-0.05	-6.99	8e-11
rs72851595;rs778390549	cg20797905	0.06	7.31	1.4e-11
rs754513	cg18815117	-0.07	-6.9	1.3e-10
rs754512	cg18815117	-0.07	-6.9	1.3e-10
rs62063780	cg18815117	-0.07	-6.9	1.3e-10
rs2163129	cg18815117	-0.07	-6.9	1.3e-10
rs2163130	cg18815117	-0.07	-6.9	1.3e-10
rs1981998	cg18815117	-0.07	-6.9	1.3e-10
rs59714279;rs111697872	cg20059597	0.07	8.7	5e-15
rs12948179	cg25413575	-0.07	-6.91	1.2e-10
rs10491082	cg21085035	-0.05	-7.78	1e-12
rs9915255	cg01501896	-0.04	-9.25	2e-16
rs8064376	cg01501896	-0.04	-9.25	2e-16
rs2459714	cg00809820	0.13	8.43	2.4e-14
rs2681122	cg00809820	0.13	8.43	2.4e-14
rs681228	cg00809820	0.13	8.43	2.4e-14
rs755500	cg15445000	-0.08	-8.31	4.9e-14
rs9944422	cg07318398	0.05	8.07	2e-13
rs9303319	cg07318398	0.05	8.07	2e-13
rs9303322	cg07318398	0.05	8.07	2e-13
rs9915999	cg19776793	0.06	7.79	9.8e-13
rs56403684;rs71144573	cg24238356	-0.04	-7.11	4.3e-11
rs79923708	cg18815117	-0.07	-6.7	3.8e-10
rs35163442	cg20059597	0.07	8.07	2e-13
rs62062784	cg20059597	0.07	8.07	2e-13
rs62062785	cg20059597	0.07	8.07	2e-13
rs62062787	cg20059597	0.07	8.07	2e-13
rs62062788	cg20059597	0.07	8.07	2e-13
rs62062789	cg20059597	0.07	8.07	2e-13
rs62062790	cg20059597	0.07	8.07	2e-13
rs62062791	cg20059597	0.07	8.07	2e-13
rs62062792	cg20059597	0.07	8.07	2e-13
rs78026984	cg20059597	0.07	8.07	2e-13
rs113395365	cg20059597	0.07	8.07	2e-13
rs3744191	cg06201923	-0.04	-6.83	1.9e-10
rs113313477	cg06537391	0.1	8.27	6.3e-14
rs112439933	cg06537391	0.1	8.27	6.3e-14
rs113796169	cg06537391	0.1	8.27	6.3e-14
rs112454267	cg06537391	0.1	8.27	6.3e-14
rs112166495	cg06537391	0.1	8.27	6.3e-14
rs17564780	cg06537391	0.1	8.27	6.3e-14
rs62059007	cg06537391	0.1	8.27	6.3e-14
rs62059009	cg06537391	0.1	8.27	6.3e-14
rs62061705	cg06537391	0.1	8.27	6.3e-14
rs17564829	cg06537391	0.1	8.27	6.3e-14
rs62061706	cg06537391	0.1	8.27	6.3e-14
rs62061707	cg06537391	0.1	8.27	6.3e-14
rs62061708	cg06537391	0.1	8.27	6.3e-14
rs74506939	cg22315544	-0.08	-8.24	7.5e-14
rs11651199	cg22315544	-0.08	-8.24	7.5e-14
rs610516	cg19893067	0.08	8.12	1.5e-13
rs55825513	cg06537391	0.1	8.08	1.9e-13
rs17660464	cg06537391	0.1	8.08	1.9e-13
rs62061810	cg06537391	0.1	8.08	1.9e-13
rs17660595	cg06537391	0.1	8.08	1.9e-13
rs62061812	cg06537391	0.1	8.08	1.9e-13
rs62061813	cg06537391	0.1	8.08	1.9e-13
rs111952388	cg06537391	0.1	8.08	1.9e-13
rs62061814	cg06537391	0.1	8.08	1.9e-13
rs62061815	cg06537391	0.1	8.08	1.9e-13
rs77924366	cg06537391	0.1	8.08	1.9e-13
rs62061816	cg06537391	0.1	8.08	1.9e-13
rs62061817	cg06537391	0.1	8.08	1.9e-13
rs111676341	cg06537391	0.1	8.08	1.9e-13
rs17576989	cg06537391	0.1	8.08	1.9e-13
rs79346219	cg06537391	0.1	8.08	1.9e-13
rs111295615	cg06537391	0.1	8.08	1.9e-13
rs17686622	cg09836616	-0.07	-8.4	2.9e-14
rs2958912	cg04533585	-0.06	-7.69	1.7e-12
rs17565025	cg04226788	-0.02	-7.53	4.1e-12
rs9913016	cg21085035	-0.05	-7.78	1e-12
rs9906256	cg21085035	-0.05	-7.78	1e-12
rs9895951	cg24238356	-0.04	-7.06	5.5e-11
rs55825513	cg18815117	-0.07	-6.69	4.1e-10
rs17660464	cg18815117	-0.07	-6.69	4.1e-10
rs62061810	cg18815117	-0.07	-6.69	4.1e-10
rs17660595	cg18815117	-0.07	-6.69	4.1e-10
rs62061812	cg18815117	-0.07	-6.69	4.1e-10
rs62061813	cg18815117	-0.07	-6.69	4.1e-10
rs111952388	cg18815117	-0.07	-6.69	4.1e-10
rs62061814	cg18815117	-0.07	-6.69	4.1e-10
rs62061815	cg18815117	-0.07	-6.69	4.1e-10
rs77924366	cg18815117	-0.07	-6.69	4.1e-10
rs62061816	cg18815117	-0.07	-6.69	4.1e-10
rs62061817	cg18815117	-0.07	-6.69	4.1e-10
rs111676341	cg18815117	-0.07	-6.69	4.1e-10
rs17576989	cg18815117	-0.07	-6.69	4.1e-10
rs79346219	cg18815117	-0.07	-6.69	4.1e-10
rs111295615	cg18815117	-0.07	-6.69	4.1e-10
rs8064629	cg25413575	-0.07	-7.48	5.5e-12
rs8078782	cg05479377	-0.07	-8.95	1.2e-15
rs8082527	cg19169154	0.07	8.35	3.9e-14
rs11867709	cg19169154	0.07	8.35	3.9e-14
rs56357822	cg19169154	0.07	8.35	3.9e-14
rs757501	cg20059597	0.08	8.49	1.7e-14
rs757500	cg20059597	0.08	8.49	1.7e-14
rs78487840	cg20059597	0.08	8.49	1.7e-14
rs62055697	cg20059597	0.08	8.49	1.7e-14
rs62057147	cg18815117	-0.07	-6.66	4.7e-10
rs9914734	cg09414187	-0.04	-7.45	6.4e-12
rs28364025	cg18815117	-0.07	-6.6	6.6e-10
rs2325752	cg00598429	0.03	8.01	2.8e-13
rs139134558	cg26893861	0.24	8.77	3.4e-15
rs11871214	cg02365135	0.04	7.47	5.7e-12
rs9896443;rs386797512	cg02365135	0.04	7.47	5.7e-12
rs62063855	cg18815117	-0.07	-6.58	7.2e-10
rs1078269	cg18815117	-0.07	-6.58	7.2e-10
rs11653875	cg02176715	0.1	7.72	1.5e-12
rs188950534	cg02176715	0.1	7.72	1.5e-12
rs7208018	cg03611598	0.04	7.83	7.9e-13
rs17661141	cg18815117	-0.07	-6.74	3.1e-10
rs62061853	cg18815117	-0.07	-6.74	3.1e-10
rs17649635	cg20059597	0.07	8.15	1.2e-13
rs55760800	cg20059597	0.07	8.15	1.2e-13
rs56303672	cg20059597	0.07	8.15	1.2e-13
rs17649641	cg20059597	0.07	8.15	1.2e-13
rs75046472	cg20059597	0.07	8.15	1.2e-13
rs62058962	cg20059597	0.07	8.15	1.2e-13
rs1467969	cg20059597	0.07	8.15	1.2e-13
rs1467970	cg20059597	0.07	8.15	1.2e-13
rs767058	cg20059597	0.07	8.15	1.2e-13
rs767057	cg20059597	0.07	8.15	1.2e-13
rs767056	cg20059597	0.07	8.15	1.2e-13
rs767059	cg20059597	0.07	8.15	1.2e-13
rs62058964	cg20059597	0.07	8.15	1.2e-13
rs62058965	cg20059597	0.07	8.15	1.2e-13
rs1967981	cg20059597	0.07	8.15	1.2e-13
rs1476127	cg20059597	0.07	8.15	1.2e-13
rs1989810	cg11106468	0.04	7.2	2.5e-11
rs16943591	cg11106468	0.04	7.21	2.5e-11
rs2239935	cg11106468	0.04	7.21	2.5e-11
rs11654019	cg11106468	0.04	7.21	2.5e-11
rs2239932	cg11106468	0.04	7.21	2.5e-11
rs2239931	cg11106468	0.04	7.21	2.5e-11
rs4792009	cg11106468	0.04	7.21	2.5e-11
rs2097657	cg11106468	0.04	7.21	2.5e-11
rs1989811	cg11106468	0.04	7.21	2.5e-11
rs7406933	cg11106468	0.04	7.21	2.5e-11
rs7209483	cg11106468	0.04	7.21	2.5e-11
rs7215508	cg11106468	0.04	7.21	2.5e-11
rs7210843	cg11106468	0.04	7.21	2.5e-11
rs2285465	cg11106468	0.04	7.21	2.5e-11
rs34842079	cg11106468	0.04	7.21	2.5e-11
rs113589236	cg04226788	-0.02	-7.38	9.4e-12
rs113029914	cg04226788	-0.02	-7.38	9.4e-12
rs367820416	cg04226788	-0.02	-7.38	9.4e-12
rs62056803	cg04226788	-0.02	-7.38	9.4e-12
rs62056804	cg04226788	-0.02	-7.38	9.4e-12
rs77084869	cg04226788	-0.02	-7.38	9.4e-12
rs74573628	cg04226788	-0.02	-7.38	9.4e-12
rs75617973	cg04226788	-0.02	-7.38	9.4e-12
rs62056805	cg04226788	-0.02	-7.38	9.4e-12
rs12940074	cg21420086	0.04	8.94	1.2e-15
rs12941229	cg21420086	0.04	8.94	1.2e-15
rs4792929	cg21420086	0.04	8.94	1.2e-15
rs1910563	cg21420086	0.04	8.94	1.2e-15
rs12935869	cg21420086	0.04	8.94	1.2e-15
rs9904643	cg21420086	0.04	8.94	1.2e-15
rs2428341	cg23018236	-0.08	-6.94	1.1e-10
rs535151	cg23018236	-0.08	-6.94	1.1e-10
rs546748	cg23018236	-0.08	-6.94	1.1e-10
rs1564868	cg04102418	0.06	7.99	3.2e-13
rs79959255	cg04226788	-0.02	-7.14	3.6e-11
rs56301633	cg04226788	-0.02	-7.14	3.6e-11
rs56108300	cg04226788	-0.02	-7.14	3.6e-11
rs80209523	cg20059597	0.08	8.44	2.3e-14
rs78993847	cg20059597	0.08	8.44	2.3e-14
rs62062801	cg04226788	-0.02	-7.54	3.9e-12
rs62062802	cg04226788	-0.02	-7.54	3.9e-12
rs74903707	cg04226788	-0.02	-7.54	3.9e-12
rs77017444	cg04226788	-0.02	-7.54	3.9e-12
rs56302057	cg04226788	-0.02	-7.54	3.9e-12
rs55746658	cg04226788	-0.02	-7.54	3.9e-12
rs56367860	cg04226788	-0.02	-7.54	3.9e-12
rs62063269	cg04226788	-0.02	-7.54	3.9e-12
rs17571809	cg04226788	-0.02	-7.54	3.9e-12
rs80190331	cg04226788	-0.02	-7.54	3.9e-12
rs17650771	cg04226788	-0.02	-7.54	3.9e-12
rs17571857	cg04226788	-0.02	-7.54	3.9e-12
rs112916880	cg04226788	-0.02	-7.54	3.9e-12
rs62063275	cg04226788	-0.02	-7.54	3.9e-12
rs62063277	cg04226788	-0.02	-7.54	3.9e-12
rs17650818	cg04226788	-0.02	-7.54	3.9e-12
rs62063278	cg04226788	-0.02	-7.54	3.9e-12
rs62063279	cg04226788	-0.02	-7.54	3.9e-12
rs113793114	cg04226788	-0.02	-7.54	3.9e-12
rs62063280	cg04226788	-0.02	-7.54	3.9e-12
rs17650842	cg04226788	-0.02	-7.54	3.9e-12
rs17650860	cg04226788	-0.02	-7.54	3.9e-12
rs62061712	cg04226788	-0.02	-7.21	2.4e-11
rs7501759	cg04226788	-0.02	-7.21	2.4e-11
rs2316782	cg04226788	-0.02	-7.21	2.4e-11
rs2316783	cg04226788	-0.02	-7.21	2.4e-11
rs9890212	cg20469991	-0.01	-8.72	4.6e-15
rs62054820	cg04226788	-0.02	-7.54	3.9e-12
rs56113217	cg04226788	-0.02	-7.54	3.9e-12
rs56269136	cg04226788	-0.02	-7.54	3.9e-12
rs56385754	cg04226788	-0.02	-7.54	3.9e-12
rs62061713	cg20059597	0.07	8.03	2.4e-13
rs62061714	cg20059597	0.07	8.03	2.4e-13
rs113952577	cg20059597	0.07	8.03	2.4e-13
rs171515	cg19360675	0.02	7.82	8.4e-13
rs244378	cg19360675	0.02	7.82	8.4e-13
rs7503014	cg00704970	0.1	7.67	2e-12
rs6565486	cg00704970	0.1	7.67	2e-12
rs7217623	cg00704970	0.1	7.67	2e-12
rs4969296	cg00704970	0.1	7.67	2e-12
rs9901283	cg15139254	-0.04	-8.57	1.1e-14
rs56303031	cg04226788	-0.02	-7.53	4.2e-12
rs55991914	cg04226788	-0.02	-7.53	4.2e-12
rs75676226	cg18815117	-0.07	-6.7	3.9e-10
rs10491097	cg13236934	-0.13	-7.52	4.4e-12
rs12945111	cg13236934	-0.13	-7.52	4.4e-12
rs77266933	cg04226788	-0.02	-7.53	4.1e-12
rs61667602;rs796975409	cg20059597	0.07	8.27	6.2e-14
rs4796523	cg10608948	0.05	8.32	4.8e-14
rs4796524	cg10608948	0.05	8.32	4.8e-14
rs2034090	cg10608948	0.05	8.32	4.8e-14
rs745058	cg10608948	0.05	8.32	4.8e-14
rs9893278	cg10608948	0.05	8.32	4.8e-14
rs4986113	cg18358098	-0.06	-6.95	1e-10
rs62062793	cg20059597	0.07	8.02	2.6e-13
rs62062794	cg20059597	0.07	8.02	2.6e-13
rs9912300	cg07318398	0.05	8.01	2.8e-13
rs3744779	cg07318398	0.05	8.01	2.8e-13
rs3744780	cg07318398	0.05	8.01	2.8e-13
rs1808787	cg07318398	0.05	8.01	2.8e-13
rs8071627	cg07318398	0.05	8.01	2.8e-13
rs8071753	cg07318398	0.05	8.01	2.8e-13
rs8071234	cg07318398	0.05	8.01	2.8e-13
rs17210043	cg19360675	0.01	7.54	4e-12
rs17762954	cg04226788	-0.02	-7.41	8.1e-12
rs55979424	cg04226788	-0.02	-7.41	8.1e-12
rs55638417	cg04226788	-0.02	-7.41	8.1e-12
rs79501144	cg04226788	-0.02	-7.41	8.1e-12
rs62057121	cg04226788	-0.02	-7.41	8.1e-12
rs112137135	cg04226788	-0.02	-7.41	8.1e-12
rs62057122	cg04226788	-0.02	-7.41	8.1e-12
rs62057123	cg04226788	-0.02	-7.41	8.1e-12
rs62057143	cg04226788	-0.02	-7.41	8.1e-12
rs62057144	cg04226788	-0.02	-7.41	8.1e-12
rs62075803	cg11629889	-0.06	-7.01	7.2e-11
rs4796663	cg11629889	-0.06	-7.01	7.2e-11
rs139012811	cg11629889	-0.06	-7.01	7.2e-11
rs28373841	cg11629889	-0.06	-7.01	7.2e-11
rs62075806	cg11629889	-0.06	-7.01	7.2e-11
rs62075809	cg11629889	-0.06	-7.01	7.2e-11
rs12451403	cg11629889	-0.06	-7.01	7.2e-11
rs8076470	cg10695583	0.04	9.42	6.9e-17
rs80184151	cg04226788	-0.03	-7.66	2.1e-12
rs17689378	cg04226788	-0.03	-7.66	2.1e-12
rs62057101	cg04226788	-0.03	-7.66	2.1e-12
rs62057103	cg04226788	-0.03	-7.66	2.1e-12
rs55711941	cg05159804	-0.04	-7.31	1.4e-11
rs55709241	cg05159804	-0.04	-7.31	1.4e-11
rs56280951	cg05159804	-0.04	-7.31	1.4e-11
rs112206871	cg05159804	-0.04	-7.31	1.4e-11
rs56166491	cg05159804	-0.04	-7.31	1.4e-11
rs56226437	cg05159804	-0.04	-7.31	1.4e-11
rs55907036	cg05159804	-0.04	-7.31	1.4e-11
rs56294117	cg05159804	-0.04	-7.31	1.4e-11
rs112415880	cg05159804	-0.04	-7.31	1.4e-11
rs62063291	cg05159804	-0.04	-7.31	1.4e-11
rs62063292	cg05159804	-0.04	-7.31	1.4e-11
rs62063293	cg05159804	-0.04	-7.31	1.4e-11
rs62063294	cg05159804	-0.04	-7.31	1.4e-11
rs17650973	cg05159804	-0.04	-7.31	1.4e-11
rs62063295	cg05159804	-0.04	-7.31	1.4e-11
rs17650991	cg05159804	-0.04	-7.31	1.4e-11
rs75145092	cg05159804	-0.04	-7.31	1.4e-11
rs113857334	cg05159804	-0.04	-7.31	1.4e-11
rs17572147	cg05159804	-0.04	-7.31	1.4e-11
rs77513497	cg05159804	-0.04	-7.31	1.4e-11
rs17572169	cg05159804	-0.04	-7.31	1.4e-11
rs62063296	cg05159804	-0.04	-7.31	1.4e-11
rs142792793	cg05159804	-0.04	-7.31	1.4e-11
rs62641967	cg05159804	-0.04	-7.31	1.4e-11
rs74373419	cg05159804	-0.04	-7.31	1.4e-11
rs62063297	cg05159804	-0.04	-7.31	1.4e-11
rs62063298	cg05159804	-0.04	-7.31	1.4e-11
rs62063299	cg05159804	-0.04	-7.31	1.4e-11
rs62063300	cg05159804	-0.04	-7.31	1.4e-11
rs62063301	cg05159804	-0.04	-7.31	1.4e-11
rs62063302	cg05159804	-0.04	-7.31	1.4e-11
rs62063303	cg05159804	-0.04	-7.31	1.4e-11
rs11079718	cg20059597	0.07	8.13	1.4e-13
rs11079720	cg20059597	0.07	8.13	1.4e-13
rs35434628	cg04953735	0.1	8.42	2.6e-14
rs141095861	cg24798497	-0.13	-8.39	3.1e-14
rs9900241	cg14413466	-0.13	-8.4	2.9e-14
rs587343	cg15445000	-0.08	-8.31	5e-14
rs683948	cg15445000	-0.08	-8.31	5e-14
rs801419	cg15445000	-0.08	-8.31	5e-14
rs9913320	cg15445000	-0.08	-8.31	5e-14
rs114853856	cg03069736	-0.06	-9.63	1.9e-17
rs80209523	cg06537391	0.1	8.27	6.1e-14
rs78993847	cg06537391	0.1	8.27	6.1e-14
rs8073146	cg04226788	-0.02	-7.23	2.1e-11
rs2280251	cg00809820	0.13	8.35	4e-14
rs112043381	cg18358098	-0.07	-9.11	4.6e-16
rs56023973	cg18815117	-0.07	-6.57	7.7e-10
rs17763515	cg18815117	-0.07	-6.57	7.7e-10
rs17763533	cg18815117	-0.07	-6.57	7.7e-10
rs62054809	cg18815117	-0.07	-6.57	7.7e-10
rs112583797	cg18815117	-0.07	-6.57	7.7e-10
rs74922289	cg18815117	-0.07	-6.57	7.7e-10
rs62054811	cg18815117	-0.07	-6.57	7.7e-10
rs56150806	cg18815117	-0.07	-6.57	7.7e-10
rs17690314	cg18815117	-0.07	-6.57	7.7e-10
rs56233672	cg18815117	-0.07	-6.57	7.7e-10
rs56354807	cg18815117	-0.07	-6.57	7.7e-10
rs55718212	cg18815117	-0.07	-6.57	7.7e-10
rs17690326	cg18815117	-0.07	-6.57	7.7e-10
rs17763596	cg18815117	-0.07	-6.57	7.7e-10
rs17573607	cg18815117	-0.07	-6.56	7.9e-10
rs9911281	cg04398451	-0.08	-7.58	3.1e-12
rs4924823	cg04398451	-0.08	-7.58	3.1e-12
rs9907287	cg04398451	-0.08	-7.58	3.1e-12
rs8077139	cg21420086	0.04	8.27	6.3e-14
rs75641221	cg18815117	-0.07	-6.72	3.5e-10
rs62060800	cg18815117	-0.07	-6.72	3.5e-10
rs62060801	cg18815117	-0.07	-6.72	3.5e-10
rs17659743	cg18815117	-0.07	-6.72	3.5e-10
rs62060802	cg18815117	-0.07	-6.72	3.5e-10
rs75975083	cg18815117	-0.07	-6.72	3.5e-10
rs77950913	cg18815117	-0.07	-6.72	3.5e-10
rs79782347	cg18815117	-0.07	-6.72	3.5e-10
rs56318865	cg18815117	-0.07	-6.72	3.5e-10
rs56041778	cg18815117	-0.07	-6.72	3.5e-10
rs55947022	cg18815117	-0.07	-6.72	3.5e-10
rs55929190	cg18815117	-0.07	-6.72	3.5e-10
rs56323408	cg18815117	-0.07	-6.72	3.5e-10
rs55831516	cg18815117	-0.07	-6.72	3.5e-10
rs62060809	cg18815117	-0.07	-6.72	3.5e-10
rs62060810	cg18815117	-0.07	-6.72	3.5e-10
rs12150625	cg18815117	-0.07	-6.72	3.5e-10
rs12150627	cg18815117	-0.07	-6.72	3.5e-10
rs12150628	cg18815117	-0.07	-6.72	3.5e-10
rs8079695	cg02665463	-0.08	-7.8	9.5e-13
rs10775404	cg02665463	-0.08	-7.8	9.5e-13
rs7211983	cg02665463	-0.08	-7.8	9.5e-13
rs373066113	cg02665463	-0.08	-7.8	9.5e-13
rs755917876	cg02665463	-0.08	-7.8	9.5e-13
rs3809822	cg05164926	-0.07	-9.1	4.7e-16
rs9904377	cg16181196	-0.08	-7.18	2.9e-11
rs9913784	cg16181196	-0.08	-7.18	2.9e-11
rs62062793	cg05159804	-0.04	-7.42	7.7e-12
rs62062794	cg05159804	-0.04	-7.42	7.7e-12
rs8079321	cg04398451	-0.08	-7.58	3.1e-12
rs62063859	cg05159804	-0.04	-7.25	2e-11
rs62064661	cg05159804	-0.04	-7.25	2e-11
rs62064662	cg05159804	-0.04	-7.25	2e-11
rs2289640	cg10608948	0.05	8.32	4.7e-14
rs62062769	cg06537391	0.1	8.04	2.3e-13
rs62062770	cg06537391	0.1	8.04	2.3e-13
rs62062771	cg06537391	0.1	8.04	2.3e-13
rs62062772	cg06537391	0.1	8.04	2.3e-13
rs62062773	cg06537391	0.1	8.04	2.3e-13
rs9899843	cg05456654	0.08	8.33	4.4e-14
rs9891160	cg05456654	0.08	8.33	4.4e-14
rs1060244	ch.17.727943F	0.04	7.58	3.2e-12
rs12952301	cg25719092	0.05	8.17	1.1e-13
rs10083830	cg18401753	-0.07	-9.38	9.1e-17
rs8067360	cg03115019	-0.07	-9.16	3.3e-16
rs1876831	cg18815117	-0.07	-6.65	5e-10
rs16940665	cg18815117	-0.07	-6.65	5e-10
rs16940668	cg18815117	-0.07	-6.65	5e-10
rs16940671	cg18815117	-0.07	-6.65	5e-10
rs16940672	cg18815117	-0.07	-6.65	5e-10
rs200232222	cg25446098	-0.05	-7.63	2.5e-12
rs62063271	cg04226788	-0.02	-7.61	2.7e-12
rs607939	cg25413575	-0.06	-6.79	2.4e-10
rs73984689	cg18815117	-0.07	-6.64	5.3e-10
rs7219659	cg10608948	0.05	8.32	4.7e-14
rs9807082	cg13671730	-0.05	-7.07	5.4e-11
rs55956367	cg21940313	-0.04	-7.26	1.8e-11
rs9891052	cg21940313	-0.04	-7.26	1.8e-11
rs62063853	cg04226788	-0.02	-7.15	3.3e-11
rs62063854	cg04226788	-0.02	-7.15	3.3e-11
rs78286057	cg22315544	-0.08	-8.24	7.5e-14
rs62062271	cg18815117	-0.07	-6.5	1.1e-09
rs62067558	cg09836616	-0.07	-8.37	3.5e-14
rs12947950	cg09836616	-0.07	-8.37	3.5e-14
rs10438824	cg09836616	-0.07	-8.37	3.5e-14
rs1009082	cg09836616	-0.07	-8.37	3.5e-14
rs11871154	cg05456654	0.08	8.33	4.4e-14
rs12603821	cg04082324	0.04	9.03	7.3e-16
rs1051688	cg04082324	0.04	9.03	7.3e-16
rs2073285	cg03297901	0.02	8.61	8.5e-15
rs3809751	cg21940313	-0.04	-7.24	2.1e-11
rs12602059	cg21940313	-0.04	-7.24	2.1e-11
rs9894910	cg21940313	-0.04	-7.24	2.1e-11
rs1966345	cg04226788	-0.02	-7.41	8.3e-12
rs10445307	cg15445000	-0.08	-8.27	6.3e-14
rs4255816	cg20059597	0.07	8.01	2.8e-13
rs13380830	cg07168142	-0.04	-7.92	4.7e-13
rs8069503	cg07318398	0.05	8.03	2.5e-13
rs8075291	cg07318398	0.05	8.03	2.5e-13
rs11657944	cg07318398	0.05	8.03	2.5e-13
rs8077736	cg06115838	0.16	7.4	8.4e-12
rs62057070	cg05159804	-0.04	-7.45	6.5e-12
rs62057071	cg05159804	-0.04	-7.45	6.5e-12
rs62057073	cg05159804	-0.04	-7.45	6.5e-12
rs56319902	cg05159804	-0.04	-7.45	6.5e-12
rs55943044	cg05159804	-0.04	-7.45	6.5e-12
rs112058117	cg05159804	-0.04	-7.28	1.7e-11
rs35163442	cg05159804	-0.04	-7.4	8.7e-12
rs62062784	cg05159804	-0.04	-7.4	8.7e-12
rs62062785	cg05159804	-0.04	-7.4	8.7e-12
rs62062787	cg05159804	-0.04	-7.4	8.7e-12
rs62062788	cg05159804	-0.04	-7.4	8.7e-12
rs62062789	cg05159804	-0.04	-7.4	8.7e-12
rs62062790	cg05159804	-0.04	-7.4	8.7e-12
rs62062791	cg05159804	-0.04	-7.4	8.7e-12
rs62062792	cg05159804	-0.04	-7.4	8.7e-12
rs78026984	cg05159804	-0.04	-7.4	8.7e-12
rs113395365	cg05159804	-0.04	-7.4	8.7e-12
rs17769552	cg05159804	-0.04	-7.28	1.7e-11
rs12162135	cg25809561	-0.01	-7.14	3.6e-11
rs1046403	cg07318398	0.05	8.02	2.6e-13
rs55651627	cg20059597	0.08	8.49	1.7e-14
rs112155389	cg20059597	0.08	8.49	1.7e-14
rs62055696	cg20059597	0.08	8.49	1.7e-14
rs62055698	cg20059597	0.08	8.49	1.7e-14
rs62055700	cg20059597	0.08	8.49	1.7e-14
rs62055701	cg20059597	0.08	8.49	1.7e-14
rs62055702	cg20059597	0.08	8.49	1.7e-14
rs112431991	cg20059597	0.08	8.49	1.7e-14
rs76539714	cg20059597	0.08	8.49	1.7e-14
rs17687838	cg20059597	0.08	8.49	1.7e-14
rs76333921	cg20059597	0.08	8.49	1.7e-14
rs76453925	cg20059597	0.08	8.49	1.7e-14
rs17687849	cg20059597	0.08	8.49	1.7e-14
rs112003311	cg05159804	-0.04	-7.28	1.7e-11
rs111751251	cg05159804	-0.04	-7.28	1.7e-11
rs12325760	cg24803719	-0.05	-6.94	1.1e-10
rs76924476	cg04226788	-0.02	-7.37	1e-11
rs58161109	cg04974402	-0.05	-7.85	6.8e-13
rs35051180	cg01777586	-0.06	-8.04	2.4e-13
rs1053376	cg10608948	0.05	8.31	5e-14
rs4450460	cg23018236	-0.09	-7.11	4.1e-11
rs140713557	cg20059597	0.07	8.07	2e-13
rs9891302	cg20469991	-0.01	-8.86	1.9e-15
rs9894573	cg20469991	-0.01	-8.86	1.9e-15
rs12939013	cg03641585	-0.08	-6.71	3.6e-10
rs12449628	cg03641585	-0.08	-6.71	3.6e-10
rs7406661	cg19265972	0.04	7.6	2.8e-12
rs7214335	cg20195067	0.08	8.44	2.3e-14
rs9675230	cg23891399	-0.06	-9.49	4.7e-17
rs4932693	cg15994330	0.06	8.46	2e-14
rs58092632	cg15994330	0.06	8.46	2e-14
rs79436560	cg15994330	0.06	8.46	2e-14
rs1967415	cg15994330	0.06	8.46	2e-14
rs57958114	cg15994330	0.06	8.46	2e-14
rs8078208	cg23891399	-0.06	-9.49	4.7e-17
rs62055955	cg05159804	-0.04	-7.43	7.1e-12
rs55722796	cg15445000	-0.08	-8.27	6.3e-14
rs80184151	cg05159804	-0.04	-7.43	7.2e-12
rs17689378	cg05159804	-0.04	-7.43	7.2e-12
rs62057101	cg05159804	-0.04	-7.43	7.2e-12
rs62057103	cg05159804	-0.04	-7.43	7.2e-12
rs11656621	cg25804541	0.02	7.38	9.5e-12
rs62078345	cg25804541	0.02	7.38	9.5e-12
rs62063304	cg05159804	-0.04	-7.18	2.9e-11
rs62063305	cg05159804	-0.04	-7.18	2.9e-11
rs2285468	cg11106468	0.04	7.13	3.8e-11
rs2246577	cg21556178	0.1	8.03	2.5e-13
rs79730878	cg08113562	0.01	6.9	1.3e-10
rs112275277	cg05159804	-0.04	-7.45	6.4e-12
rs8070993	cg05716544	-0.09	-7.84	7.4e-13
rs12150102	ch.17.727943F	0.04	7.86	6.6e-13
rs2379358	cg22325292	0.15	7.94	4.1e-13
rs739645	cg18815117	-0.07	-6.57	7.7e-10
rs739644	cg18815117	-0.07	-6.57	7.7e-10
rs113170630	cg22315544	-0.08	-7.92	4.7e-13
rs62055956	cg04226788	-0.02	-7.52	4.3e-12
rs62055957	cg04226788	-0.02	-7.52	4.3e-12
rs241025;rs199597672	cg06537391	0.09	7.94	4.2e-13
rs3027246	cg22315544	-0.08	-8.18	1e-13
rs62066869	cg09836616	-0.07	-8.35	4e-14
rs6503478	cg26893861	0.18	8.39	3.1e-14
rs57223264	cg06086634	0.06	7.9	5.3e-13
rs112058117	cg20059597	0.07	7.96	3.7e-13
rs2286590	cg13533061	0.04	7.42	7.9e-12
rs8070801	cg25413575	-0.07	-7.57	3.3e-12
rs62061709	cg06537391	0.1	8.21	8.8e-14
rs62061710	cg06537391	0.1	8.21	8.8e-14
rs62061711	cg06537391	0.1	8.21	8.8e-14
rs9910683	cg02665463	-0.08	-7.79	9.5e-13
rs2016730	cg02665463	-0.08	-7.79	9.5e-13
rs4792831	cg02665463	-0.08	-7.79	9.5e-13
rs62054822	cg06537391	0.1	8.16	1.2e-13
rs11867639	cg09398951	0.05	6.74	3e-10
rs17563965	cg20059597	0.08	8.36	3.7e-14
rs6503278	cg00598785	-0.03	-8.67	6.1e-15
rs6503279	cg00598785	-0.03	-8.67	6.1e-15
rs62064666	cg18815117	-0.07	-6.54	8.7e-10
rs62064667	cg18815117	-0.07	-6.54	8.7e-10
rs17573593	cg18815117	-0.07	-6.54	8.7e-10
rs62064668	cg18815117	-0.07	-6.54	8.7e-10
rs62062287	cg20059597	0.07	8.07	2e-13
rs12451139	cg22315544	-0.08	-8.07	1.9e-13
rs7219471	cg22315544	-0.08	-8.07	1.9e-13
rs77224069	cg22315544	-0.08	-8.02	2.6e-13
rs12940898	cg03351301	0.07	7.09	4.8e-11
rs28528789	cg03351301	0.07	7.09	4.8e-11
rs9894220	cg03351301	0.07	7.09	4.8e-11
rs62062776	cg06537391	0.1	8.14	1.3e-13
rs17192691	cg17562433	0.04	6.96	9.4e-11
rs79730878	cg04226788	-0.02	-7.47	5.8e-12
rs9916604	cg10608948	0.05	8.29	5.5e-14
rs9909670	cg10608948	0.05	8.29	5.5e-14
rs12939169	cg10608948	0.05	8.29	5.5e-14
rs7223918	cg10608948	0.05	8.29	5.5e-14
rs4796531	cg10608948	0.05	8.29	5.5e-14
rs1159433	cg10608948	0.05	8.29	5.5e-14
rs1157900	cg10608948	0.05	8.29	5.5e-14
rs1157901	cg10608948	0.05	8.29	5.5e-14
rs2285997	cg10608948	0.05	8.29	5.5e-14
rs2285999	cg10608948	0.05	8.29	5.5e-14
rs8081327	cg00582337	-0.04	-8.06	2.1e-13
rs8067360	cg22325292	-0.15	-9.01	8e-16
rs4986120	cg25413575	-0.06	-7.29	1.6e-11
rs4792976	cg11629889	-0.06	-7	7.5e-11
rs12602084	cg11629889	-0.06	-7	7.5e-11
rs79923708	cg06537391	0.1	8.01	2.7e-13
rs739643	cg18815117	-0.07	-6.78	2.5e-10
rs11871044	cg04974402	-0.05	-7.72	1.4e-12
rs11871068	cg04974402	-0.05	-7.72	1.4e-12
rs67327562	cg20469991	-0.01	-8.77	3.4e-15
rs62063271	cg20059597	0.07	8.27	6.1e-14
rs55893711	cg04226788	-0.02	-7.53	4.1e-12
rs112003311	cg20059597	0.07	7.94	4.1e-13
rs111751251	cg20059597	0.07	7.94	4.1e-13
rs11656631	cg07437263	-0.04	-6.46	1.3e-09
rs111433752	cg05159804	-0.04	-7.42	7.6e-12
rs111664122	cg05159804	-0.04	-7.42	7.6e-12
rs77555455	cg20059597	0.07	7.99	3.1e-13
rs112043381	cg03115019	0.07	7.6	2.9e-12
rs113925422	cg20059597	0.07	7.92	4.7e-13
rs35794894	cg10608948	0.05	8.32	4.8e-14
rs62054833	cg18815117	-0.07	-6.73	3.2e-10
rs76563578	cg18815117	-0.07	-6.73	3.2e-10
rs111962225	cg18815117	-0.07	-6.73	3.2e-10
rs113093579	cg18815117	-0.07	-6.73	3.2e-10
rs62054834	cg18815117	-0.07	-6.73	3.2e-10
rs28416808	cg04226788	-0.02	-7.15	3.5e-11
rs142955985	cg05159804	-0.04	-7.34	1.2e-11
rs17577369	cg04226788	-0.02	-7.37	1e-11
rs17661015	cg04226788	-0.02	-7.37	1e-11
rs17661027	cg04226788	-0.02	-7.37	1e-11
rs62061849	cg04226788	-0.02	-7.37	1e-11
rs17661045	cg04226788	-0.02	-7.37	1e-11
rs17577447	cg04226788	-0.02	-7.37	1e-11
rs62061850	cg04226788	-0.02	-7.37	1e-11
rs111880194	cg04226788	-0.02	-7.37	1e-11
rs10514901	cg04226788	-0.02	-7.37	1e-11
rs17577496	cg04226788	-0.02	-7.37	1e-11
rs62061851	cg04226788	-0.02	-7.37	1e-11
rs62061852	cg04226788	-0.02	-7.37	1e-11
rs727425	cg04226788	-0.02	-7.37	1e-11
rs1468240	cg04226788	-0.02	-7.37	1e-11
rs75229280	cg04226788	-0.02	-7.37	1e-11
rs112813897	cg04226788	-0.02	-7.37	1e-11
rs113909426	cg04226788	-0.02	-7.37	1e-11
rs111678697	cg04226788	-0.02	-7.37	1e-11
rs62061854	cg04226788	-0.02	-7.37	1e-11
rs3087534	cg04226788	-0.02	-7.37	1e-11
rs112560196	cg04226788	-0.02	-7.37	1e-11
rs75652502	cg04226788	-0.02	-7.37	1e-11
rs55802590	cg04226788	-0.02	-7.37	1e-11
rs56257094	cg04226788	-0.02	-7.37	1e-11
rs55672516	cg04226788	-0.02	-7.37	1e-11
rs112073200	cg04226788	-0.02	-7.37	1e-11
rs62063165	cg04226788	-0.02	-7.37	1e-11
rs62063166	cg04226788	-0.02	-7.37	1e-11
rs55669501	cg04226788	-0.02	-7.37	1e-11
rs55686102	cg04226788	-0.02	-7.37	1e-11
rs55885063	cg04226788	-0.02	-7.37	1e-11
rs77095128	cg04226788	-0.02	-7.37	1e-11
rs4581739	cg04226788	-0.02	-7.37	1e-11
rs113638513	cg04226788	-0.02	-7.37	1e-11
rs62063174	cg04226788	-0.02	-7.37	1e-11
rs17577650	cg04226788	-0.02	-7.37	1e-11
rs4471723	cg04226788	-0.02	-7.37	1e-11
rs1122381	cg04226788	-0.02	-7.37	1e-11
rs1122380	cg04226788	-0.02	-7.37	1e-11
rs62063200	cg04226788	-0.02	-7.37	1e-11
rs10514903	cg04226788	-0.02	-7.37	1e-11
rs17661348	cg04226788	-0.02	-7.37	1e-11
rs62063201	cg04226788	-0.02	-7.37	1e-11
rs113758975	cg04226788	-0.02	-7.37	1e-11
rs17661385	cg04226788	-0.02	-7.37	1e-11
rs10514904	cg04226788	-0.02	-7.37	1e-11
rs79301522	cg04226788	-0.02	-7.37	1e-11
rs62063202	cg04226788	-0.02	-7.37	1e-11
rs62063203	cg04226788	-0.02	-7.37	1e-11
rs111724389	cg04226788	-0.02	-7.37	1e-11
rs112401617	cg04226788	-0.02	-7.37	1e-11
rs17577954	cg04226788	-0.02	-7.37	1e-11
rs55780786	cg04226788	-0.02	-7.37	1e-11
rs3089	cg04226788	-0.02	-7.37	1e-11
rs55909047	cg04226788	-0.02	-7.37	1e-11
rs56119705	cg04226788	-0.02	-7.37	1e-11
rs17577975	cg04226788	-0.02	-7.37	1e-11
rs12150087	cg04226788	-0.02	-7.37	1e-11
rs7215494	cg10608948	0.05	8.28	5.9e-14
rs35163442	cg06537391	0.1	8.1	1.6e-13
rs62062784	cg06537391	0.1	8.1	1.6e-13
rs62062785	cg06537391	0.1	8.1	1.6e-13
rs62062787	cg06537391	0.1	8.1	1.6e-13
rs62062788	cg06537391	0.1	8.1	1.6e-13
rs62062789	cg06537391	0.1	8.1	1.6e-13
rs62062790	cg06537391	0.1	8.1	1.6e-13
rs62062791	cg06537391	0.1	8.1	1.6e-13
rs62062792	cg06537391	0.1	8.1	1.6e-13
rs78026984	cg06537391	0.1	8.1	1.6e-13
rs113395365	cg06537391	0.1	8.1	1.6e-13
rs9905468	cg27458862	-0.08	-8.12	1.5e-13
rs16960070	cg27458862	-0.08	-8.12	1.5e-13
rs11659069	cg24803719	-0.05	-6.91	1.2e-10
rs62063859	cg18815117	-0.07	-6.58	7.2e-10
rs62064661	cg18815117	-0.07	-6.58	7.2e-10
rs62064662	cg18815117	-0.07	-6.58	7.2e-10
rs8072572	cg25446098	-0.05	-7.37	1e-11
rs17572248	cg05159804	-0.04	-7.25	2e-11
rs17651134	cg05159804	-0.04	-7.25	2e-11
rs62063306	cg05159804	-0.04	-7.25	2e-11
rs62063774	cg05159804	-0.04	-7.25	2e-11
rs62063775	cg05159804	-0.04	-7.25	2e-11
rs62063776	cg05159804	-0.04	-7.25	2e-11
rs117124984	cg05159804	-0.04	-7.25	2e-11
rs118087478	cg05159804	-0.04	-7.25	2e-11
rs77875796	cg05159804	-0.04	-7.25	2e-11
rs2877636	cg04533585	-0.05	-7.69	1.7e-12
rs17817829	cg04533585	-0.05	-7.69	1.7e-12
rs9910947	cg13874654	0.06	8.21	8.9e-14
rs9912864	cg13874654	0.06	8.21	8.9e-14
rs9906185	cg13874654	0.06	8.21	8.9e-14
rs12600350	cg19360675	0.01	7.53	4.3e-12
rs9908030	cg21940313	-0.04	-7.26	1.8e-11
rs9915326	cg21940313	-0.04	-7.26	1.8e-11
rs9893137	cg21940313	-0.04	-7.26	1.8e-11
rs9905314	cg21940313	-0.04	-7.26	1.8e-11
rs112014153	cg00777063	-0.04	-7.25	2e-11
rs8064765	cg11629889	-0.06	-7.01	7.2e-11
rs56368734	cg23374885	-0.04	-8.68	5.8e-15
rs11650094	cg08322244	-0.09	-8.31	5e-14
rs11649810	cg08322244	-0.09	-8.31	5e-14
rs9303318	cg07318398	0.05	7.99	3.1e-13
rs934647	cg07318398	0.05	7.99	3.1e-13
rs11650444	cg22315544	-0.08	-7.92	4.6e-13
rs2239919	cg19407385	-0.05	-7.42	7.8e-12
rs62057112	cg18815117	-0.07	-6.63	5.6e-10
rs12452572	cg18358098	-0.07	-9.18	3e-16
rs4924785	cg13236934	-0.13	-7.68	1.8e-12
rs665268	cg13187651	0.06	8.5	1.6e-14
rs1052551	cg05159804	-0.04	-6.95	1e-10
rs77527347	cg18815117	-0.07	-6.54	8.9e-10
rs55962674	cg18815117	-0.07	-6.64	5.3e-10
rs55787734	cg18815117	-0.07	-6.64	5.3e-10
rs17334797	cg18815117	-0.07	-6.64	5.3e-10
rs17426064	cg18815117	-0.07	-6.64	5.3e-10
rs62077217	cg17913115	0.05	7.12	3.9e-11
rs2670648	cg00945887	0.03	9.03	7.2e-16
rs2733346	cg00945887	0.03	9.03	7.2e-16
rs2716924	cg00945887	0.03	9.03	7.2e-16
rs2716923	cg00945887	0.03	9.03	7.2e-16
rs2716942	cg00945887	0.03	9.03	7.2e-16
rs11650343	cg15443223	-0.14	-7.13	3.7e-11
rs4643394	cg15443223	-0.14	-7.13	3.7e-11
rs3027169	cg08322244	-0.09	-8.35	3.8e-14
rs1127986	cg23989207	-0.06	-7.36	1.1e-11
rs28452498	cg09380561	0.06	8.03	2.4e-13
rs12940336	cg25900902	-0.1	-8.11	1.6e-13
rs62061856	cg04226788	-0.02	-7.37	1e-11
rs62061858	cg04226788	-0.02	-7.37	1e-11
rs2316769	cg05159804	-0.04	-7.15	3.4e-11
rs2873268	cg05159804	-0.04	-7.15	3.4e-11
rs4340365	cg05159804	-0.04	-7.15	3.4e-11
rs2873269	cg05159804	-0.04	-7.15	3.4e-11
rs56026128	cg05159804	-0.04	-7.15	3.4e-11
rs56329743	cg05159804	-0.04	-7.15	3.4e-11
rs56288604	cg05159804	-0.04	-7.15	3.4e-11
rs17690987	cg05159804	-0.04	-7.15	3.4e-11
rs62055946	cg18815117	-0.07	-6.52	1e-09
rs111520035	cg06537391	0.1	7.98	3.3e-13
rs17650872	cg06537391	0.1	7.98	3.3e-13
rs17650901	cg06537391	0.1	7.98	3.3e-13
rs55780945	cg06537391	0.1	7.98	3.3e-13
rs75242405	cg06537391	0.1	7.98	3.3e-13
rs28364023	cg04226788	-0.02	-7.11	4.3e-11
rs55662347	cg18815117	-0.07	-6.5	1.1e-09
rs11657031	cg10608948	0.05	8.27	6.4e-14
rs2292965	cg12963111	-0.04	-8.03	2.5e-13
rs11868255	cg19169154	0.07	8.29	5.5e-14
rs7226225;rs774710971	cg19407385	0.04	6.32	2.8e-09
rs74398257	cg20059597	0.08	8.49	1.7e-14
rs17687740	cg20059597	0.08	8.49	1.7e-14
rs872972	cg20059597	0.08	8.49	1.7e-14
rs757503	cg20059597	0.08	8.49	1.7e-14
rs757502	cg20059597	0.08	8.49	1.7e-14
rs7225916	cg26739149	0.07	7.2	2.6e-11
rs11652088	cg15139254	-0.04	-8.12	1.4e-13
rs80209523	cg05159804	-0.04	-7.35	1.1e-11
rs78993847	cg05159804	-0.04	-7.35	1.1e-11
rs8069074	cg03672054	-0.07	-8.91	1.5e-15
rs62062803	cg05159804	-0.04	-7.37	1e-11
rs1484773	cg19360675	0.01	7.5	4.8e-12
rs9916119	cg19378416	0.04	6.96	9.5e-11
rs8071677	cg25804541	0.02	6.96	9.6e-11
rs2677930	cg00809820	0.13	8.34	4.2e-14
rs77527347	cg04226788	-0.02	-7.1	4.5e-11
rs1476596	cg15994330	0.06	8.65	6.7e-15
rs3027234	cg08322244	-0.1	-8.49	1.8e-14
rs73985109	cg26893861	0.24	8.77	3.4e-15
rs2459704	cg18358098	-0.07	-9.17	3.2e-16
rs2451224	cg18358098	-0.07	-9.17	3.2e-16
rs2249113	cg18358098	-0.07	-9.17	3.2e-16
rs55675853	cg19427746	0.12	7.64	2.2e-12
rs55758503	cg19427746	0.12	7.64	2.2e-12
rs8076984	cg16181196	-0.08	-6.93	1.1e-10
rs17745231	cg16181196	-0.08	-6.93	1.1e-10
rs12938118	cg16181196	-0.08	-6.93	1.1e-10
rs1802212	cg16181196	-0.08	-6.93	1.1e-10
rs17817901	cg16181196	-0.08	-6.93	1.1e-10
rs12150038	cg16181196	-0.08	-6.93	1.1e-10
rs12951542	cg16181196	-0.08	-6.93	1.1e-10
rs72831295	cg16181196	-0.08	-6.93	1.1e-10
rs4375714	cg03582285	-0.06	-8.12	1.4e-13
rs28364023	cg18815117	-0.07	-6.56	8.1e-10
rs62061848	cg04226788	-0.02	-7.37	1e-11
rs56971664	cg18815117	-0.07	-6.63	5.6e-10
rs55768605	cg18815117	-0.07	-6.62	5.8e-10
rs59867239	cg02612332	0.09	8.45	2.2e-14
rs2608882	cg02612332	0.09	8.45	2.2e-14
rs2168855	cg02612332	0.09	8.45	2.2e-14
rs11078893	cg15445000	-0.08	-8.24	7.4e-14
rs2100651	cg15445000	-0.08	-8.24	7.4e-14
rs3964723	cg15445000	-0.08	-8.24	7.4e-14
rs62062287	cg04226788	-0.02	-7.07	5.3e-11
rs12600445	cg25504214	0.02	8.07	2e-13
rs62063281	cg06537391	0.1	8.01	2.8e-13
rs1708625	cg14865086	0.09	8.23	7.7e-14
rs62066065	cg14865086	0.09	8.23	7.7e-14
rs3866959	cg14865086	0.09	8.23	7.7e-14
rs16941035	cg20163478	0.03	7.48	5.6e-12
rs16941038	cg20163478	0.03	7.48	5.6e-12
rs112836774	cg05159804	-0.04	-7.09	4.8e-11
rs79589869	cg05159804	-0.04	-7.14	3.5e-11
rs7212466	cg24550644	-0.03	-6.93	1.1e-10
rs34184531	cg11685316	0.08	7.5	4.8e-12
rs73984689	cg06537391	0.1	7.99	3e-13
rs62062777	cg05159804	-0.04	-7.36	1.1e-11
rs75839508	cg05159804	-0.04	-7.36	1.1e-11
rs75686108	cg05159804	-0.04	-7.36	1.1e-11
rs79765413	cg05159804	-0.04	-7.36	1.1e-11
rs78834738	cg05159804	-0.04	-7.36	1.1e-11
rs62062778	cg05159804	-0.04	-7.36	1.1e-11
rs62062779	cg05159804	-0.04	-7.36	1.1e-11
rs62062780	cg05159804	-0.04	-7.36	1.1e-11
rs62062781	cg05159804	-0.04	-7.36	1.1e-11
rs56114949	cg15445000	-0.08	-8.22	8.3e-14
rs4795357	cg15445000	-0.08	-8.22	8.3e-14
rs12939831	cg15445000	-0.08	-8.22	8.3e-14
rs12948560	cg15445000	-0.08	-8.22	8.3e-14
rs12938268	cg15445000	-0.08	-8.22	8.3e-14
rs4795362	cg15445000	-0.08	-8.22	8.3e-14
rs55744103	cg05159804	-0.04	-7.27	1.7e-11
rs62073098	cg05159804	-0.04	-7.27	1.7e-11
rs17769552	cg06537391	0.1	7.77	1.1e-12
rs2004673	cg18815117	-0.07	-6.54	9e-10
rs2004674	cg18815117	-0.07	-6.54	9e-10
rs55711941	cg20059597	0.07	7.92	4.7e-13
rs55709241	cg20059597	0.07	7.92	4.7e-13
rs56280951	cg20059597	0.07	7.92	4.7e-13
rs112206871	cg20059597	0.07	7.92	4.7e-13
rs56166491	cg20059597	0.07	7.92	4.7e-13
rs56226437	cg20059597	0.07	7.92	4.7e-13
rs55907036	cg20059597	0.07	7.92	4.7e-13
rs56294117	cg20059597	0.07	7.92	4.7e-13
rs112415880	cg20059597	0.07	7.92	4.7e-13
rs62063291	cg20059597	0.07	7.92	4.7e-13
rs62063292	cg20059597	0.07	7.92	4.7e-13
rs62063293	cg20059597	0.07	7.92	4.7e-13
rs62063294	cg20059597	0.07	7.92	4.7e-13
rs17650973	cg20059597	0.07	7.92	4.7e-13
rs62063295	cg20059597	0.07	7.92	4.7e-13
rs17650991	cg20059597	0.07	7.92	4.7e-13
rs75145092	cg20059597	0.07	7.92	4.7e-13
rs113857334	cg20059597	0.07	7.92	4.7e-13
rs17572147	cg20059597	0.07	7.92	4.7e-13
rs77513497	cg20059597	0.07	7.92	4.7e-13
rs17572169	cg20059597	0.07	7.92	4.7e-13
rs62063296	cg20059597	0.07	7.92	4.7e-13
rs142792793	cg20059597	0.07	7.92	4.7e-13
rs62641967	cg20059597	0.07	7.92	4.7e-13
rs74373419	cg20059597	0.07	7.92	4.7e-13
rs62063297	cg20059597	0.07	7.92	4.7e-13
rs62063298	cg20059597	0.07	7.92	4.7e-13
rs62063299	cg20059597	0.07	7.92	4.7e-13
rs62063300	cg20059597	0.07	7.92	4.7e-13
rs62063301	cg20059597	0.07	7.92	4.7e-13
rs62063302	cg20059597	0.07	7.92	4.7e-13
rs62063303	cg20059597	0.07	7.92	4.7e-13
rs12051846	cg24180402	0.02	8.94	1.2e-15
rs117347460	cg22315544	-0.08	-7.88	5.7e-13
rs74398257	cg04226788	-0.03	-7.62	2.6e-12
rs17687740	cg04226788	-0.03	-7.62	2.6e-12
rs872972	cg04226788	-0.03	-7.62	2.6e-12
rs757503	cg04226788	-0.03	-7.62	2.6e-12
rs757502	cg04226788	-0.03	-7.62	2.6e-12
rs2074102	cg23018236	-0.09	-7.03	6.4e-11
rs4795664	cg23018236	-0.09	-7.03	6.4e-11
rs1319763	cg07318398	0.05	8.03	2.5e-13
rs9893032	cg18271897	-0.04	-7.26	1.8e-11
rs56356641	cg06537391	0.1	7.83	7.7e-13
rs1560311	cg18815117	-0.07	-6.51	1.1e-09
rs1467963	cg18815117	-0.07	-6.51	1.1e-09
rs62056800	cg18815117	-0.07	-6.51	1.1e-09
rs62056801	cg18815117	-0.07	-6.51	1.1e-09
rs113834264	cg18815117	-0.07	-6.51	1.1e-09
rs2099151	cg18815117	-0.07	-6.51	1.1e-09
rs2082068	cg18815117	-0.07	-6.51	1.1e-09
rs1984937	cg18815117	-0.07	-6.51	1.1e-09
rs62056802	cg18815117	-0.07	-6.51	1.1e-09
rs112003140	cg18815117	-0.07	-6.51	1.1e-09
rs111689007	cg18815117	-0.07	-6.51	1.1e-09
rs4969284	cg12078154	0.09	8.02	2.7e-13
rs7502119	cg18271897	-0.04	-7.26	1.9e-11
rs34463441	cg20469991	-0.01	-8.76	3.5e-15
rs7212348	cg20469991	-0.01	-8.76	3.5e-15
rs7212367	cg20469991	-0.01	-8.76	3.5e-15
rs9908881	cg20469991	-0.01	-8.76	3.5e-15
rs12943058	cg20469991	-0.01	-8.76	3.5e-15
rs9891925	cg20469991	-0.01	-8.76	3.5e-15
rs9893782	cg20469991	-0.01	-8.76	3.5e-15
rs9895625	cg20469991	-0.01	-8.76	3.5e-15
rs4794837	cg20469991	-0.01	-8.76	3.5e-15
rs8071794	cg22455529	-0.05	-8.74	4.1e-15
rs4792731	cg10428661	-0.06	-8.05	2.3e-13
rs2532269	cg05159804	-0.03	-7.35	1.1e-11
rs75743061	cg18815117	-0.07	-6.5	1.1e-09
rs62063795	cg18815117	-0.07	-6.5	1.1e-09
rs62063796	cg18815117	-0.07	-6.5	1.1e-09
rs62063797	cg18815117	-0.07	-6.5	1.1e-09
rs77290642	cg18815117	-0.07	-6.5	1.1e-09
rs76618565	cg18815117	-0.07	-6.5	1.1e-09
rs62063798	cg18815117	-0.07	-6.5	1.1e-09
rs62063799	cg18815117	-0.07	-6.5	1.1e-09
rs62063800	cg18815117	-0.07	-6.5	1.1e-09
rs62063801	cg18815117	-0.07	-6.5	1.1e-09
rs17651857	cg18815117	-0.07	-6.5	1.1e-09
rs74759276	cg18815117	-0.07	-6.5	1.1e-09
rs17651887	cg18815117	-0.07	-6.5	1.1e-09
rs62063842	cg18815117	-0.07	-6.5	1.1e-09
rs55913645	cg18815117	-0.07	-6.5	1.1e-09
rs17573175	cg18815117	-0.07	-6.5	1.1e-09
rs62063845	cg18815117	-0.07	-6.5	1.1e-09
rs17690703	cg18815117	-0.07	-6.75	2.9e-10
rs8072217	cg12963111	-0.04	-7.97	3.4e-13
rs9908678	cg21940313	-0.04	-7.26	1.8e-11
rs9895324	cg21940313	-0.04	-7.26	1.8e-11
rs2271958	cg21940313	-0.04	-7.26	1.8e-11
rs9905593	cg21940313	-0.04	-7.26	1.8e-11
rs9907819	cg21940313	-0.04	-7.26	1.8e-11
rs9908559	cg21940313	-0.04	-7.26	1.8e-11
rs55989313	cg21940313	-0.04	-7.26	1.8e-11
rs62057061	cg04226788	-0.02	-7.53	4.2e-12
rs62057062	cg04226788	-0.02	-7.53	4.2e-12
rs62057063	cg04226788	-0.02	-7.53	4.2e-12
rs62057064	cg04226788	-0.02	-7.53	4.2e-12
rs76830096	cg04226788	-0.02	-7.53	4.2e-12
rs62057065	cg04226788	-0.02	-7.53	4.2e-12
rs62057066	cg04226788	-0.02	-7.53	4.2e-12
rs62057067	cg04226788	-0.02	-7.53	4.2e-12
rs78917495	cg04226788	-0.02	-7.53	4.2e-12
rs62057068	cg04226788	-0.02	-7.53	4.2e-12
rs62057069	cg04226788	-0.02	-7.53	4.2e-12
rs11651743	cg21839984	0.04	8.86	1.9e-15
rs17763086	cg18815117	-0.07	-6.61	6.3e-10
rs1463486	cg02612332	0.09	8.42	2.6e-14
rs35374347	cg06153925	0.06	8.45	2.1e-14
rs1688149	cg11563217	0.08	7.06	5.6e-11
rs743592	cg11629889	-0.06	-7	7.6e-11
rs500887	cg11563217	0.09	7.51	4.7e-12
rs500145	cg11563217	0.09	7.51	4.7e-12
rs72844509	cg11563217	0.09	7.51	4.7e-12
rs62062786	cg20059597	0.07	7.99	3.2e-13
rs28416808	cg18815117	-0.07	-6.58	7.1e-10
rs62062786	cg05159804	-0.04	-7.35	1.1e-11
rs6502579	cg04495270	0.04	7.12	4.1e-11
rs11079802	cg00458337	-0.08	-9.18	2.9e-16
rs753236	cg20059597	0.07	8.11	1.5e-13
rs57222984	cg20163478	0.03	7.48	5.5e-12
rs244329	cg19360675	0.02	7.82	8.3e-13
rs76839282	cg20059597	0.07	7.96	3.6e-13
rs17650579	cg20059597	0.07	7.96	3.6e-13
rs17650597	cg20059597	0.07	7.96	3.6e-13
rs17650633	cg20059597	0.07	7.96	3.6e-13
rs17650651	cg20059597	0.07	7.96	3.6e-13
rs62062805	cg20059597	0.07	7.96	3.6e-13
rs62062806	cg20059597	0.07	7.96	3.6e-13
rs55978005	cg20059597	0.07	7.96	3.6e-13
rs55946323	cg20059597	0.07	7.96	3.6e-13
rs56317731	cg20059597	0.07	7.96	3.6e-13
rs55821155	cg20059597	0.07	7.96	3.6e-13
rs56080482	cg20059597	0.07	7.96	3.6e-13
rs17571718	cg20059597	0.07	7.96	3.6e-13
rs78555354	cg20059597	0.07	7.96	3.6e-13
rs17571739	cg20059597	0.07	7.96	3.6e-13
rs62062813	cg20059597	0.07	7.96	3.6e-13
rs62063262	cg20059597	0.07	7.96	3.6e-13
rs113520245	cg20059597	0.07	7.96	3.6e-13
rs113277432	cg20059597	0.07	7.96	3.6e-13
rs112950348	cg20059597	0.07	7.96	3.6e-13
rs62063263	cg20059597	0.07	7.96	3.6e-13
rs62063264	cg20059597	0.07	7.96	3.6e-13
rs62063265	cg20059597	0.07	7.96	3.6e-13
rs62063266	cg20059597	0.07	7.96	3.6e-13
rs17571781	cg20059597	0.07	7.96	3.6e-13
rs56201245	cg20059597	0.07	7.96	3.6e-13
rs2127224	cg21940313	-0.04	-7.24	2.1e-11
rs2279191	cg21940313	-0.04	-7.24	2.1e-11
rs28636996	cg21940313	-0.04	-7.24	2.1e-11
rs55707339	cg18815117	-0.07	-6.49	1.1e-09
rs62057111	cg04226788	-0.02	-7.41	8.1e-12
rs78587102	cg04226788	-0.02	-7.41	8.1e-12
rs62057113	cg04226788	-0.02	-7.41	8.1e-12
rs78506181	cg04226788	-0.02	-7.41	8.1e-12
rs79600142	cg04226788	-0.02	-7.41	8.1e-12
rs111739681	cg04226788	-0.02	-7.41	8.1e-12
rs17762882	cg04226788	-0.02	-7.41	8.1e-12
rs17689653	cg04226788	-0.02	-7.41	8.1e-12
rs17762912	cg04226788	-0.02	-7.41	8.1e-12
rs62057114	cg04226788	-0.02	-7.41	8.1e-12
rs62057115	cg04226788	-0.02	-7.41	8.1e-12
rs78917479	cg04226788	-0.02	-7.41	8.1e-12
rs62057116	cg04226788	-0.02	-7.41	8.1e-12
rs62057117	cg04226788	-0.02	-7.41	8.1e-12
rs62057118	cg04226788	-0.02	-7.41	8.1e-12
rs62057119	cg04226788	-0.02	-7.41	8.1e-12
rs62056910	cg04226788	-0.03	-7.67	1.9e-12
rs62056911	cg04226788	-0.03	-7.67	1.9e-12
rs62056913	cg04226788	-0.03	-7.67	1.9e-12
rs62061712	cg06537391	0.1	8.16	1.1e-13
rs7501759	cg06537391	0.1	8.16	1.1e-13
rs2316782	cg06537391	0.1	8.16	1.1e-13
rs2316783	cg06537391	0.1	8.16	1.1e-13
rs62056910	cg20059597	0.08	8.41	2.7e-14
rs62056911	cg20059597	0.08	8.41	2.7e-14
rs62056913	cg20059597	0.08	8.41	2.7e-14
rs1470297	cg10608948	0.05	8.25	6.9e-14
rs12938878	cg10428661	-0.06	-8.05	2.3e-13
rs4383188	cg04226788	-0.02	-7.32	1.4e-11
rs8076672	cg21420086	0.04	8.21	8.9e-14
rs1504154	cg21420086	0.04	8.21	8.9e-14
rs9911799	cg21420086	0.04	8.21	8.9e-14
rs9674596	cg21420086	0.04	8.21	8.9e-14
rs1024091	cg21420086	0.04	8.21	8.9e-14
rs67653642	cg21420086	0.04	8.21	8.9e-14
rs2102240	cg21420086	0.04	8.21	8.9e-14
rs4277395	cg21420086	0.04	8.21	8.9e-14
rs12953018	cg21420086	0.04	8.21	8.9e-14
rs11078646	cg07142009	-0.05	-6.98	8.6e-11
rs4793244	cg21420086	0.04	8.22	8.1e-14
rs8074594	cg25809561	-0.02	-8.64	7.2e-15
rs4794915	cg25809561	-0.02	-8.64	7.2e-15
rs11657299	cg25809561	-0.02	-8.64	7.2e-15
rs11653974	cg25809561	-0.02	-8.64	7.2e-15
rs62064225	cg25809561	-0.02	-8.64	7.2e-15
rs4794916	cg25809561	-0.02	-8.64	7.2e-15
rs4794917	cg25809561	-0.02	-8.64	7.2e-15
rs12150479	cg25809561	-0.02	-8.64	7.2e-15
rs393152	cg20059597	0.06	8.07	2e-13
rs12150611	cg18815117	-0.07	-6.67	4.4e-10
rs62061727	cg05159804	-0.04	-7.23	2.2e-11
rs62061728	cg05159804	-0.04	-7.23	2.2e-11
rs62061729	cg05159804	-0.04	-7.23	2.2e-11
rs62061730	cg05159804	-0.04	-7.23	2.2e-11
rs62061731	cg05159804	-0.04	-7.23	2.2e-11
rs62061732	cg05159804	-0.04	-7.23	2.2e-11
rs62062768	cg05159804	-0.04	-7.23	2.2e-11
rs4792920	cg26893861	0.16	7.14	3.6e-11
rs146286172	cg26893861	0.16	7.14	3.6e-11
rs113533733	cg26893861	0.16	7.14	3.6e-11
rs113919636	cg26893861	0.16	7.14	3.6e-11
rs8077889	cg26893861	0.16	7.14	3.6e-11
rs1719509	cg03069736	-0.05	-9.33	1.2e-16
rs12603330	cg01501896	-0.04	-9.1	4.7e-16
rs6503687	cg01501896	-0.04	-9.1	4.7e-16
rs2240009	cg01501896	-0.04	-9.12	4.2e-16
rs7208907	cg01501896	-0.04	-9.12	4.2e-16
rs8070446	cg01501896	-0.04	-9.12	4.2e-16
rs8074708	cg01501896	-0.04	-9.12	4.2e-16
rs11869069	cg01501896	-0.04	-9.12	4.2e-16
rs9903204	cg01501896	-0.04	-9.12	4.2e-16
rs9912088	cg01501896	-0.04	-9.12	4.2e-16
rs11079034	cg01501896	-0.04	-9.12	4.2e-16
rs7224737	cg01501896	-0.04	-9.12	4.2e-16
rs8081900	cg01501896	-0.04	-9.12	4.2e-16
rs3803771	cg22325292	-0.14	-9.16	3.4e-16
rs8076932	cg03220455	-0.08	-7.77	1.1e-12
rs7221075	cg03220455	-0.08	-7.77	1.1e-12
rs11077830	cg03220455	-0.08	-7.77	1.1e-12
rs11077831	cg03220455	-0.08	-7.77	1.1e-12
rs11077832	cg03220455	-0.08	-7.77	1.1e-12
rs11077833	cg03220455	-0.08	-7.77	1.1e-12
rs10852770	cg03220455	-0.08	-7.77	1.1e-12
rs9890158	cg03220455	-0.08	-7.77	1.1e-12
rs8064844	cg14823865	0.05	8.4	3e-14
rs72851605	cg25804541	0.02	7.38	9.5e-12
rs62078308	cg25804541	0.02	7.38	9.5e-12
rs62078310	cg25804541	0.02	7.38	9.5e-12
rs62054823	cg05159804	-0.04	-7.32	1.4e-11
rs12601380	cg20934520	0.05	6.8	2.2e-10
rs9910167	cg19776793	0.05	7.67	1.9e-12
rs11869684	cg19776793	0.05	7.67	1.9e-12
rs4335809	cg18815117	-0.07	-6.61	6.3e-10
rs4523962	cg18815117	-0.07	-6.61	6.3e-10
rs3885074	cg18815117	-0.07	-6.61	6.3e-10
rs3885075	cg18815117	-0.07	-6.61	6.3e-10
rs41280116	cg18815117	-0.07	-6.61	6.3e-10
rs34283254	cg18815117	-0.07	-6.61	6.3e-10
rs41280118	cg18815117	-0.07	-6.61	6.3e-10
rs62057146	cg18815117	-0.07	-6.61	6.3e-10
rs17763050	cg18815117	-0.07	-6.61	6.3e-10
rs62057148	cg18815117	-0.07	-6.61	6.3e-10
rs62057149	cg18815117	-0.07	-6.61	6.3e-10
rs62057150	cg18815117	-0.07	-6.61	6.3e-10
rs62057152	cg18815117	-0.07	-6.61	6.3e-10
rs17689824	cg18815117	-0.07	-6.61	6.3e-10
rs62057153	cg18815117	-0.07	-6.61	6.3e-10
rs62057154	cg18815117	-0.07	-6.61	6.3e-10
rs62057155	cg18815117	-0.07	-6.61	6.3e-10
rs62057156	cg18815117	-0.07	-6.61	6.3e-10
rs62057157	cg18815117	-0.07	-6.61	6.3e-10
rs17425752	cg18815117	-0.07	-6.61	6.3e-10
rs17689882	cg18815117	-0.07	-6.61	6.3e-10
rs62057158	cg18815117	-0.07	-6.61	6.3e-10
rs62056935	cg04226788	-0.02	-7.18	2.8e-11
rs113874111;rs375486956	cg04226788	-0.02	-7.18	2.8e-11
rs2175826	cg00945887	0.03	8.99	8.9e-16
rs60130147	cg09812376	-0.13	-8.29	5.5e-14
rs71904125;rs113254322;rs758407156	cg18815117	-0.07	-6.58	7e-10
rs11650993	cg24346909	0.02	8.09	1.8e-13
rs11077675	cg24346909	0.02	8.09	1.8e-13
rs55805916	cg02612332	0.08	7.85	6.9e-13
rs113313477	cg23519755	-0.09	-8.17	1.1e-13
rs112439933	cg23519755	-0.09	-8.17	1.1e-13
rs113796169	cg23519755	-0.09	-8.17	1.1e-13
rs112454267	cg23519755	-0.09	-8.17	1.1e-13
rs112166495	cg23519755	-0.09	-8.17	1.1e-13
rs17564780	cg23519755	-0.09	-8.17	1.1e-13
rs62059007	cg23519755	-0.09	-8.17	1.1e-13
rs62059009	cg23519755	-0.09	-8.17	1.1e-13
rs62061705	cg23519755	-0.09	-8.17	1.1e-13
rs17564829	cg23519755	-0.09	-8.17	1.1e-13
rs62061706	cg23519755	-0.09	-8.17	1.1e-13
rs62061707	cg23519755	-0.09	-8.17	1.1e-13
rs62061708	cg23519755	-0.09	-8.17	1.1e-13
rs2257084	cg22325292	-0.14	-8.62	7.9e-15
rs11653084	cg18358098	0.06	7.51	4.7e-12
rs11657931	cg18358098	0.06	7.51	4.7e-12
rs2451218	cg18358098	-0.07	-8.86	2e-15
rs4627402	cg06537391	0.1	7.91	4.9e-13
rs55768605	cg06537391	0.1	8.02	2.7e-13
rs2286532	cg17746570	-0.06	-8.38	3.2e-14
rs7225102	cg21420086	0.04	8.84	2.2e-15
rs7225109	cg21420086	0.04	8.84	2.2e-15
rs666039	cg03582285	-0.06	-8.07	1.9e-13
rs598126	cg03582285	-0.06	-8.07	1.9e-13
rs4074462	cg05159804	-0.04	-7.31	1.4e-11
rs62062795	cg20059597	0.07	7.92	4.7e-13
rs62062796	cg20059597	0.07	7.92	4.7e-13
rs62062797	cg20059597	0.07	7.92	4.7e-13
rs62062798	cg20059597	0.07	7.92	4.7e-13
rs62062799	cg20059597	0.07	7.92	4.7e-13
rs62062800	cg20059597	0.07	7.92	4.7e-13
rs62062795	cg05159804	-0.04	-7.31	1.4e-11
rs62062796	cg05159804	-0.04	-7.31	1.4e-11
rs62062797	cg05159804	-0.04	-7.31	1.4e-11
rs62062798	cg05159804	-0.04	-7.31	1.4e-11
rs62062799	cg05159804	-0.04	-7.31	1.4e-11
rs62062800	cg05159804	-0.04	-7.31	1.4e-11
rs4889871	cg04662369	0.07	7.85	6.9e-13
rs17573447	cg18815117	-0.07	-6.54	8.8e-10
rs78872653	cg18815117	-0.07	-6.62	5.7e-10
rs16967266	cg25809561	-0.02	-8.65	7e-15
rs9911755	cg18271897	-0.04	-7.26	1.9e-11
rs2106786	cg06537391	0.1	7.71	1.5e-12
rs2106785	cg06537391	0.1	7.71	1.5e-12
rs12449555	cg04082324	0.04	8.9	1.5e-15
rs2665839	cg04082324	0.04	8.9	1.5e-15
rs11079515	cg04082324	0.04	8.9	1.5e-15
rs1076222	cg18815117	-0.07	-6.51	1e-09
rs9912787	cg18271897	-0.04	-7.23	2.2e-11
rs17651093	cg05159804	-0.04	-7.26	1.8e-11
rs17574425	cg04226788	-0.02	-7.11	4.3e-11
rs55881134	cg04226788	-0.02	-7.11	4.3e-11
rs17653255	cg04226788	-0.02	-7.11	4.3e-11
rs4608377	cg04226788	-0.02	-7.11	4.3e-11
rs12185225	cg04226788	-0.02	-7.11	4.3e-11
rs12150438	cg04226788	-0.02	-7.11	4.3e-11
rs12150162	cg04226788	-0.02	-7.11	4.3e-11
rs62062324	cg04226788	-0.02	-7.11	4.3e-11
rs17572627	cg04226788	-0.02	-7.34	1.2e-11
rs17651483	cg04226788	-0.02	-7.34	1.2e-11
rs56234850	cg04226788	-0.02	-7.34	1.2e-11
rs2532276	cg05159804	-0.04	-7.34	1.2e-11
rs4796734	cg07318398	0.05	8.18	1e-13
rs62056935	cg18815117	-0.07	-6.58	7e-10
rs113874111;rs375486956	cg18815117	-0.07	-6.58	7e-10
rs7209233	cg01440738	0.07	7.77	1.1e-12
rs4375714	cg21420086	-0.04	-8.24	7.5e-14
rs11655031	cg10515688	-0.04	-7.98	3.3e-13
rs8073219	cg07318398	0.05	8.03	2.5e-13
rs1043005	cg07318398	0.05	8.03	2.5e-13
rs1043007	cg07318398	0.05	8.03	2.5e-13
rs3744781	cg07318398	0.05	8.03	2.5e-13
rs6503667	cg07318398	0.05	8.03	2.5e-13
rs8079567	cg07318398	0.05	8.03	2.5e-13
rs60588087	cg07318398	0.05	8.03	2.5e-13
rs4334345	cg07318398	0.05	8.03	2.5e-13
rs9896766	cg07318398	0.05	8.03	2.5e-13
rs1046404	cg07318398	0.05	8.03	2.5e-13
rs7215297	cg07318398	0.05	8.03	2.5e-13
rs8081590	cg07318398	0.05	8.03	2.5e-13
rs2883065	cg07318398	0.05	8.03	2.5e-13
rs1836880	cg07318398	0.05	8.03	2.5e-13
rs1865842	cg07318398	0.05	8.03	2.5e-13
rs4796713	cg07318398	0.05	8.03	2.5e-13
rs1807205	cg21940313	-0.04	-7.24	2.1e-11
rs1871337	cg21940313	-0.04	-7.24	2.1e-11
rs9894264	cg21940313	-0.04	-7.24	2.1e-11
rs3744307	cg12509712	-0.06	-6.47	1.3e-09
rs112014153	cg05266212	0.06	8.05	2.2e-13
rs2451217	cg18358098	-0.07	-8.71	4.9e-15
rs7219014	cg15445000	-0.08	-8.18	1e-13
rs11868029	cg15445000	-0.08	-8.18	1e-13
rs4794813	cg15445000	-0.08	-8.18	1e-13
rs55779147	cg18815117	-0.07	-6.53	9.5e-10
rs56357543	cg18815117	-0.07	-6.53	9.5e-10
rs56099546	cg18815117	-0.07	-6.53	9.5e-10
rs57729820	cg01655226	-0.07	-8.88	1.8e-15
rs76839282	cg05159804	-0.04	-7.29	1.6e-11
rs17650579	cg05159804	-0.04	-7.29	1.6e-11
rs17650597	cg05159804	-0.04	-7.29	1.6e-11
rs17650633	cg05159804	-0.04	-7.29	1.6e-11
rs17650651	cg05159804	-0.04	-7.29	1.6e-11
rs62062805	cg05159804	-0.04	-7.29	1.6e-11
rs62062806	cg05159804	-0.04	-7.29	1.6e-11
rs55978005	cg05159804	-0.04	-7.29	1.6e-11
rs55946323	cg05159804	-0.04	-7.29	1.6e-11
rs56317731	cg05159804	-0.04	-7.29	1.6e-11
rs55821155	cg05159804	-0.04	-7.29	1.6e-11
rs56080482	cg05159804	-0.04	-7.29	1.6e-11
rs17571718	cg05159804	-0.04	-7.29	1.6e-11
rs78555354	cg05159804	-0.04	-7.29	1.6e-11
rs17571739	cg05159804	-0.04	-7.29	1.6e-11
rs62062813	cg05159804	-0.04	-7.29	1.6e-11
rs62063262	cg05159804	-0.04	-7.29	1.6e-11
rs113520245	cg05159804	-0.04	-7.29	1.6e-11
rs113277432	cg05159804	-0.04	-7.29	1.6e-11
rs112950348	cg05159804	-0.04	-7.29	1.6e-11
rs62063263	cg05159804	-0.04	-7.29	1.6e-11
rs62063264	cg05159804	-0.04	-7.29	1.6e-11
rs62063265	cg05159804	-0.04	-7.29	1.6e-11
rs62063266	cg05159804	-0.04	-7.29	1.6e-11
rs17571781	cg05159804	-0.04	-7.29	1.6e-11
rs56201245	cg05159804	-0.04	-7.29	1.6e-11
rs66588554	cg20469991	-0.01	-8.77	3.4e-15
rs8077870	cg00774579	-0.07	-8.79	3e-15
rs9897034	cg07318398	0.05	7.87	6.2e-13
rs35051135	cg07318398	0.05	7.87	6.2e-13
rs11080255	cg25304405	-0.06	-7.51	4.6e-12
rs9916119	cg20756026	-0.23	-7.05	5.8e-11
rs56369036	cg18815117	-0.07	-6.56	7.8e-10
rs11079723	cg18815117	-0.07	-6.56	7.8e-10
rs55763795	cg18815117	-0.07	-6.57	7.7e-10
rs55865707	cg18815117	-0.07	-6.57	7.7e-10
rs62054760	cg18815117	-0.07	-6.57	7.7e-10
rs62054761	cg18815117	-0.07	-6.57	7.7e-10
rs62054762	cg18815117	-0.07	-6.57	7.7e-10
rs17689918	cg18815117	-0.07	-6.57	7.7e-10
rs17763199	cg18815117	-0.07	-6.57	7.7e-10
rs62054763	cg18815117	-0.07	-6.57	7.7e-10
rs16940674	cg18815117	-0.07	-6.57	7.7e-10
rs16940676	cg18815117	-0.07	-6.57	7.7e-10
rs1876830	cg18815117	-0.07	-6.57	7.7e-10
rs41457044	cg18815117	-0.07	-6.57	7.7e-10
rs1876829	cg18815117	-0.07	-6.57	7.7e-10
rs1876827	cg18815117	-0.07	-6.57	7.7e-10
rs16940677	cg18815117	-0.07	-6.57	7.7e-10
rs16940681	cg18815117	-0.07	-6.57	7.7e-10
rs28364021	cg18815117	-0.07	-6.57	7.7e-10
rs2316765	cg18815117	-0.07	-6.57	7.7e-10
rs878886	cg18815117	-0.07	-6.57	7.7e-10
rs878887	cg18815117	-0.07	-6.57	7.7e-10
rs878888	cg18815117	-0.07	-6.57	7.7e-10
rs4525537	cg18815117	-0.07	-6.57	7.7e-10
rs4640231	cg18815117	-0.07	-6.57	7.7e-10
rs4482334	cg18815117	-0.07	-6.57	7.7e-10
rs56127111	cg18815117	-0.07	-6.57	7.7e-10
rs75104593	cg18815117	-0.07	-6.57	7.7e-10
rs74998289	cg18815117	-0.07	-6.57	7.7e-10
rs10445362	cg18815117	-0.07	-6.57	7.7e-10
rs10445363	cg18815117	-0.07	-6.57	7.7e-10
rs62054802	cg18815117	-0.07	-6.57	7.7e-10
rs62054803	cg18815117	-0.07	-6.57	7.7e-10
rs62054804	cg18815117	-0.07	-6.57	7.7e-10
rs62054805	cg18815117	-0.07	-6.57	7.7e-10
rs62054806	cg18815117	-0.07	-6.57	7.7e-10
rs10445364	cg18815117	-0.07	-6.57	7.7e-10
rs10445333	cg18815117	-0.07	-6.57	7.7e-10
rs17690176	cg18815117	-0.07	-6.57	7.7e-10
rs78328427	cg18815117	-0.07	-6.57	7.7e-10
rs77692262	cg18815117	-0.07	-6.57	7.7e-10
rs7209926	cg16181196	-0.08	-7.29	1.6e-11
rs9916547	cg16181196	-0.08	-7.29	1.6e-11
rs8065361	cg16181196	-0.08	-7.29	1.6e-11
rs9912589	cg16181196	-0.08	-7.29	1.6e-11
rs12603899	cg16181196	-0.08	-7.29	1.6e-11
rs9891704	cg16181196	-0.08	-7.29	1.6e-11
rs9900816	cg16181196	-0.08	-7.29	1.6e-11
rs9907961	cg16181196	-0.08	-7.29	1.6e-11
rs9909096	cg16181196	-0.08	-7.29	1.6e-11
rs4969224	cg00704970	0.1	7.56	3.5e-12
rs62064660	cg05159804	-0.04	-7.13	3.8e-11
rs62063304	cg06537391	0.1	7.96	3.8e-13
rs62063305	cg06537391	0.1	7.96	3.8e-13
rs1051424	cg10491080	0.15	7.65	2.2e-12
rs62061712	cg20059597	0.07	7.9	5.2e-13
rs7501759	cg20059597	0.07	7.9	5.2e-13
rs2316782	cg20059597	0.07	7.9	5.2e-13
rs2316783	cg20059597	0.07	7.9	5.2e-13
rs7220606	cg02511570	0.06	6.66	4.6e-10
rs7217786	cg03641032	-0.06	-8	3e-13
rs62062793	cg06537391	0.1	8.04	2.3e-13
rs62062794	cg06537391	0.1	8.04	2.3e-13
rs4969404	cg04102418	0.07	8.63	7.9e-15
rs7406609	cg09841001	0.06	8.08	1.8e-13
rs112480703	cg06537391	0.1	8.05	2.2e-13
rs9892510	cg03220455	-0.08	-7.73	1.4e-12
rs4788931	cg03220455	-0.08	-7.73	1.4e-12
rs10775369	cg03220455	-0.08	-7.73	1.4e-12
rs2286589	cg13533061	0.04	7.5	5e-12
rs7219390	cg13533061	0.04	7.5	5e-12
rs35504735	cg13533061	0.04	7.5	5e-12
rs7218786	cg23989207	-0.05	-7.68	1.8e-12
rs62062803	cg04226788	-0.02	-7.42	7.6e-12
rs2666003	cg23891399	-0.05	-8.14	1.3e-13
rs150592114	cg04226788	-0.02	-7.17	3.1e-11
rs10445371	cg18815117	-0.07	-6.6	6.6e-10
rs919461	cg18815117	-0.07	-6.6	6.6e-10
rs919462	cg18815117	-0.07	-6.6	6.6e-10
rs919464	cg18815117	-0.07	-6.6	6.6e-10
rs62063794	cg18815117	-0.07	-6.6	6.6e-10
rs112385572	cg18815117	-0.07	-6.6	6.6e-10
rs17651700	cg18815117	-0.07	-6.6	6.6e-10
rs372810927	cg18815117	-0.07	-6.6	6.6e-10
rs111240522	cg18815117	-0.07	-6.6	6.6e-10
rs113134013	cg18815117	-0.07	-6.6	6.6e-10
rs76357066	cg18815117	-0.07	-6.6	6.6e-10
rs871827	cg13874654	0.06	8.16	1.2e-13
rs11868809	cg10428661	-0.06	-7.29	1.6e-11
rs74398257	cg18815117	-0.07	-6.62	5.7e-10
rs17687740	cg18815117	-0.07	-6.62	5.7e-10
rs872972	cg18815117	-0.07	-6.62	5.7e-10
rs757503	cg18815117	-0.07	-6.62	5.7e-10
rs757502	cg18815117	-0.07	-6.62	5.7e-10
rs11656951	cg12165772	0.08	8.13	1.4e-13
rs17572361	cg18815117	-0.07	-6.49	1.2e-09
rs859252	cg12108278	-0.09	-6.65	4.9e-10
rs7503186	cg04662369	0.07	7.42	7.9e-12
rs1806255	cg01549141	0.03	8.07	2e-13
rs8067445	cg13533061	0.04	7.5	4.8e-12
rs3110331	cg04226788	-0.02	-7.47	5.8e-12
rs2316766	cg04226788	-0.02	-6.86	1.6e-10
rs2316767	cg04226788	-0.02	-6.86	1.6e-10
rs2316768	cg04226788	-0.02	-6.86	1.6e-10
rs111878933	cg04226788	-0.02	-7.54	4e-12
rs111735741	cg04226788	-0.02	-7.54	4e-12
rs77555455	cg05159804	-0.04	-7.26	1.8e-11
rs62062786	cg06537391	0.1	8.05	2.2e-13
rs2074157	cg02228675	-0.07	-6.94	1.1e-10
rs62057151	cg20059597	0.07	8.41	2.8e-14
rs62062294	cg18815117	-0.07	-6.64	5.2e-10
rs75676226	cg22433210	0.01	8.12	1.5e-13
rs7405468	cg02554050	-0.01	-6.86	1.6e-10
rs1663190	cg07167324	0.09	8.67	6e-15
rs1696781	cg07167324	0.09	8.67	6e-15
rs2285657	cg01501896	-0.04	-9.1	4.7e-16
rs12940122	cg01501896	-0.04	-9.1	4.7e-16
rs12941469	cg01501896	-0.04	-9.1	4.7e-16
rs2240010	cg01501896	-0.04	-9.1	4.7e-16
rs731152	cg01501896	-0.04	-9.1	4.7e-16
rs739637	cg01501896	-0.04	-9.1	4.7e-16
rs7503353	cg08322244	0.08	9.72	1.2e-17
rs12946669	cg04082324	0.04	8.79	3e-15
rs62055933	cg18815117	-0.07	-6.6	6.5e-10
rs75257002	cg20059597	0.07	8.34	4.2e-14
rs3925260	cg12108278	-0.11	-7.37	1e-11
rs56356641	cg18815117	-0.07	-6.42	1.7e-09
rs56346215	cg08322244	-0.09	-8.27	6.1e-14
rs57869245	cg20195067	0.08	8.43	2.5e-14
rs58647683	cg15994330	0.06	8.49	1.8e-14
rs2737	cg13416381	0.06	7.02	7.1e-11
rs736387	cg13416381	0.06	7.02	7.1e-11
rs901065	cg04662369	0.07	7.58	3.1e-12
rs11654361	cg21556178	0.1	8.5	1.7e-14
rs2830	cg11629889	-0.05	-6.88	1.5e-10
rs592389	cg11629889	-0.05	-6.88	1.5e-10
rs4924993	cg13236934	-0.13	-7.38	9.9e-12
rs62054388	cg18815117	-0.07	-6.46	1.4e-09
rs78929339	cg06537391	0.1	8.02	2.6e-13
rs2256339	cg18358098	-0.07	-9.16	3.3e-16
rs17652337	cg05159804	-0.04	-7.29	1.6e-11
rs10205	ch.17.727943F	0.04	7.46	6.2e-12
rs880043	cg23602058	-0.09	-7.85	6.7e-13
rs12937984	cg21420086	0.04	8.24	7.4e-14
rs62069375	cg04102418	0.07	8.79	3.1e-15
rs690533	cg06201923	-0.04	-6.99	8e-11
rs3891034	cg12165772	0.08	8.12	1.5e-13
rs2303467	cg12165772	0.08	8.12	1.5e-13
rs2303466	cg12165772	0.08	8.12	1.5e-13
rs60153034	cg19169154	0.07	8.25	7.2e-14
rs62062287	cg18815117	-0.07	-6.47	1.3e-09
rs12948381	cg15445000	-0.08	-8.22	8.3e-14
rs12937703	cg15445000	-0.08	-8.22	8.3e-14
rs2696607	cg05159804	-0.04	-7.19	2.8e-11
rs56082319	cg18815117	-0.07	-6.57	7.7e-10
rs11658510	cg24346909	0.02	7.96	3.7e-13
rs4969082	cg24346909	0.02	7.96	3.7e-13
rs28674118	cg11262216	-0.08	-6.75	2.9e-10
rs11078368	cg01655226	-0.07	-8.2	9.1e-14
rs57672173	cg07318398	0.05	7.84	7.4e-13
rs4796714	cg07318398	0.05	7.84	7.4e-13
rs4796715	cg07318398	0.05	7.84	7.4e-13
rs2278646	cg10608948	0.05	8.32	4.7e-14
rs2289638	cg10608948	0.05	8.32	4.7e-14
rs62061818	cg18815117	-0.07	-6.56	7.8e-10
rs75330746	cg18815117	-0.07	-6.56	7.8e-10
rs75183956	cg18815117	-0.07	-6.56	7.8e-10
rs11077838	cg03220455	-0.08	-7.5	5.1e-12
rs62055932	cg18815117	-0.07	-6.56	8e-10
rs62055942	cg18815117	-0.07	-6.57	7.7e-10
rs62057107	cg18815117	-0.07	-6.57	7.7e-10
rs12150390	cg18815117	-0.07	-6.57	7.7e-10
rs17689608	cg18815117	-0.07	-6.57	7.7e-10
rs62057108	cg18815117	-0.07	-6.57	7.7e-10
rs62057109	cg18815117	-0.07	-6.57	7.7e-10
rs78074121	cg18815117	-0.07	-6.57	7.7e-10
rs62057110	cg18815117	-0.07	-6.57	7.7e-10
rs17660847	cg18815117	-0.07	-6.74	3.1e-10
rs17660865	cg18815117	-0.07	-6.74	3.1e-10
rs17660907	cg18815117	-0.07	-6.74	3.1e-10
rs17660936	cg18815117	-0.07	-6.74	3.1e-10
rs62061847	cg18815117	-0.07	-6.74	3.1e-10
rs17577313	cg18815117	-0.07	-6.74	3.1e-10
rs4548919	cg18815117	-0.07	-6.74	3.1e-10
rs12943352	cg21420086	0.04	8.8	2.8e-15
rs1819040	cg06537391	0.1	8.07	2e-13
rs9905750	cg21556178	0.1	8.56	1.2e-14
rs1317387	cg21556178	0.1	8.56	1.2e-14
rs12942471	cg21556178	0.1	8.56	1.2e-14
rs7219521	cg21556178	0.1	8.56	1.2e-14
rs11658510	cg06563943	-0.04	-7.73	1.4e-12
rs4969082	cg06563943	-0.04	-7.73	1.4e-12
rs9895409	cg12963111	-0.04	-7.86	6.4e-13
rs62063779	cg04226788	-0.02	-7.31	1.4e-11
rs4383188	cg18815117	-0.07	-6.75	2.9e-10
rs1045710	cg21420086	0.04	8.76	3.5e-15
rs241025;rs199597672	cg18815117	-0.07	-6.89	1.4e-10
rs112581665	cg13187651	0.06	8.23	7.9e-14
rs2585294	cg23194629	-0.08	-9.68	1.4e-17
rs2467301	cg23194629	-0.08	-9.68	1.4e-17
rs2641231	cg23194629	-0.08	-9.68	1.4e-17
rs12450016	cg23194629	-0.08	-9.68	1.4e-17
rs2251155	cg23194629	-0.08	-9.68	1.4e-17
rs62055890	cg04226788	-0.03	-7.82	8e-13
rs2522970	cg05013507	0.09	7.4	8.7e-12
rs112275277	cg18815117	-0.07	-6.54	9e-10
rs11077982	cg01777586	-0.06	-7.91	4.9e-13
rs57596657	cg01777586	-0.06	-7.91	4.9e-13
rs9303019	cg01777586	-0.06	-7.91	4.9e-13
rs58119191	cg01777586	-0.06	-7.91	4.9e-13
rs62061709	cg04226788	-0.02	-7.07	5.2e-11
rs62061710	cg04226788	-0.02	-7.07	5.2e-11
rs62061711	cg04226788	-0.02	-7.07	5.2e-11
rs8069699	cg21556178	0.1	8.31	5e-14
rs7213889	cg06476699	0.06	8.03	2.5e-13
rs17688205	cg18815117	-0.07	-6.47	1.2e-09
rs2040845	cg18815117	-0.07	-6.47	1.2e-09
rs2040844	cg18815117	-0.07	-6.47	1.2e-09
rs62055751	cg18815117	-0.07	-6.47	1.2e-09
rs62055752	cg18815117	-0.07	-6.47	1.2e-09
rs62055753	cg18815117	-0.07	-6.47	1.2e-09
rs10459927	cg00458337	-0.06	-8.27	6.3e-14
rs4795457	cg20469991	-0.01	-8.76	3.5e-15
rs7215000	cg20469991	-0.01	-8.76	3.5e-15
rs11650282	cg20469991	-0.01	-8.76	3.5e-15
rs11656272	cg20469991	-0.01	-8.76	3.5e-15
rs9905510	cg20469991	-0.01	-8.76	3.5e-15
rs12451790	cg20469991	-0.01	-8.76	3.5e-15
rs4795459	cg20469991	-0.01	-8.76	3.5e-15
rs113044547	cg20469991	-0.01	-8.76	3.5e-15
rs12453504	cg20469991	-0.01	-8.76	3.5e-15
rs12453015	cg20469991	-0.01	-8.76	3.5e-15
rs9907185	cg20469991	-0.01	-8.76	3.5e-15
rs9907192	cg20469991	-0.01	-8.76	3.5e-15
rs35398767	cg20469991	-0.01	-8.76	3.5e-15
rs9907178	cg20469991	-0.01	-8.76	3.5e-15
rs9890155	cg20469991	-0.01	-8.76	3.5e-15
rs9903248	cg20469991	-0.01	-8.76	3.5e-15
rs9891628	cg20469991	-0.01	-8.76	3.5e-15
rs4262997	cg20469991	-0.01	-8.76	3.5e-15
rs12948575	cg20469991	-0.01	-8.76	3.5e-15
rs4795462	cg20469991	-0.01	-8.76	3.5e-15
rs4794838	cg20469991	-0.01	-8.76	3.5e-15
rs4794839	cg20469991	-0.01	-8.76	3.5e-15
rs12951232	cg20469991	-0.01	-8.76	3.5e-15
rs11658884	cg20469991	-0.01	-8.76	3.5e-15
rs9915673	cg20469991	-0.01	-8.76	3.5e-15
rs2046759	cg20469991	-0.01	-8.76	3.5e-15
rs1035989	cg20469991	-0.01	-8.76	3.5e-15
rs11652710	cg20469991	-0.01	-8.76	3.5e-15
rs8078402	cg20469991	-0.01	-8.76	3.5e-15
rs2010405	cg20469991	-0.01	-8.76	3.5e-15
rs4795463	cg20469991	-0.01	-8.76	3.5e-15
rs4795464	cg20469991	-0.01	-8.76	3.5e-15
rs35587648	cg01824150	0.08	6.63	5.6e-10
rs2249246	cg18200150	-0.13	-7.2	2.5e-11
rs8069452	cg20966754	0.07	9.21	2.4e-16
rs1052551	cg22433210	0.01	8.17	1.1e-13
rs885639	cg18815117	-0.07	-6.73	3.3e-10
rs4792835	cg02665463	-0.08	-7.73	1.4e-12
rs61667602;rs796975409	cg08113562	0.01	6.5	1.1e-09
rs11079790	cg05266212	0.06	7.96	3.6e-13
rs56363619	cg05266212	0.06	7.96	3.6e-13
rs12450733	cg05266212	0.06	7.96	3.6e-13
rs28589850	cg05266212	0.06	7.96	3.6e-13
rs6503855	cg05266212	0.06	7.96	3.6e-13
rs58391889	cg05266212	0.06	7.96	3.6e-13
rs2269772	cg23602058	-0.11	-7.87	6.2e-13
rs62064660	cg18815117	-0.07	-6.49	1.1e-09
rs77566074	cg05159804	-0.04	-7.11	4.3e-11
rs9896980	cg07318398	0.05	7.8	9.2e-13
rs58472289	cg01777586	-0.06	-8.08	1.9e-13
rs16959890	cg27458862	-0.08	-8.47	1.9e-14
rs690174	cg11563217	0.08	7.16	3.2e-11
rs690146	cg11563217	0.08	7.16	3.2e-11
rs12938360	cg20469991	-0.01	-8.88	1.7e-15
rs11079721	cg18815117	-0.07	-6.54	8.9e-10
rs62064663	cg05159804	-0.04	-7.34	1.2e-11
rs113894932	cg05159804	-0.04	-7.34	1.2e-11
rs7218924	cg04102418	0.07	7.63	2.4e-12
rs4795488	cg11956953	0.02	8.62	8.3e-15
rs72823505	cg00458337	-0.08	-9.02	7.8e-16
rs9675156	cg23891399	-0.05	-8.14	1.3e-13
rs6501843	cg23891399	-0.05	-8.14	1.3e-13
rs4788913	cg23891399	-0.05	-8.14	1.3e-13
rs1034627	cg23018236	-0.09	-7.03	6.4e-11
rs56146262	cg04226788	-0.02	-7.13	3.8e-11
rs56254732	cg04226788	-0.02	-7.13	3.8e-11
rs55751924	cg04226788	-0.02	-7.13	3.8e-11
rs113856644	cg04226788	-0.02	-7.13	3.8e-11
rs62054831	cg04226788	-0.02	-7.13	3.8e-11
rs9911968	cg21085035	-0.05	-7.58	3.1e-12
rs9907987	cg06395298	-0.09	-8.53	1.4e-14
rs12944601	cg24879415	0.06	8.48	1.8e-14
rs4239275	cg18631330	-0.05	-8.11	1.6e-13
rs4074462	cg04226788	-0.02	-7.38	9.5e-12
rs12945015	cg15445000	-0.08	-8.22	8.3e-14
rs509911	cg11563217	0.08	7.05	5.8e-11
rs920853	cg08563851	-0.07	-7.87	6e-13
rs3935140	cg25804541	0.02	7.41	8e-12
rs1029720	cg09131949	-0.09	-8.6	9.1e-15
rs2916145	cg02018291	-0.09	-7.9	5.4e-13
rs78599197	cg18815117	-0.07	-6.43	1.5e-09
rs4606752	cg18815117	-0.07	-6.76	2.8e-10
rs62061713	cg05159804	-0.04	-7.11	4.1e-11
rs62061714	cg05159804	-0.04	-7.11	4.1e-11
rs113952577	cg05159804	-0.04	-7.11	4.1e-11
rs77924424	cg05159804	-0.04	-7.15	3.4e-11
rs62061719	cg05159804	-0.04	-7.15	3.4e-11
rs17650381	cg05159804	-0.04	-7.15	3.4e-11
rs17650417	cg05159804	-0.04	-7.15	3.4e-11
rs62061720	cg05159804	-0.04	-7.15	3.4e-11
rs62061721	cg05159804	-0.04	-7.15	3.4e-11
rs79857651	cg05159804	-0.04	-7.15	3.4e-11
rs113756354	cg05159804	-0.04	-7.15	3.4e-11
rs12150111	cg05159804	-0.04	-7.15	3.4e-11
rs12150460	cg05159804	-0.04	-7.15	3.4e-11
rs12150195	cg05159804	-0.04	-7.15	3.4e-11
rs55874169	cg05159804	-0.04	-7.15	3.4e-11
rs62061723	cg05159804	-0.04	-7.15	3.4e-11
rs62061724	cg05159804	-0.04	-7.15	3.4e-11
rs12150229	cg05159804	-0.04	-7.15	3.4e-11
rs12150230	cg05159804	-0.04	-7.15	3.4e-11
rs12150576	cg05159804	-0.04	-7.15	3.4e-11
rs12150235	cg05159804	-0.04	-7.15	3.4e-11
rs12150242	cg05159804	-0.04	-7.15	3.4e-11
rs12150104	cg05159804	-0.04	-7.15	3.4e-11
rs62061725	cg05159804	-0.04	-7.15	3.4e-11
rs62061726	cg05159804	-0.04	-7.15	3.4e-11
rs113537106	cg05159804	-0.04	-7.15	3.4e-11
rs62061727	cg06537391	0.1	7.92	4.7e-13
rs62061728	cg06537391	0.1	7.92	4.7e-13
rs62061729	cg06537391	0.1	7.92	4.7e-13
rs62061730	cg06537391	0.1	7.92	4.7e-13
rs62061731	cg06537391	0.1	7.92	4.7e-13
rs62061732	cg06537391	0.1	7.92	4.7e-13
rs62062768	cg06537391	0.1	7.92	4.7e-13
rs1876828	cg18815117	-0.07	-6.53	9.4e-10
rs1060247	ch.17.727943F	0.04	7.44	7e-12
rs4794009	cg20966754	0.07	8.24	7.6e-14
rs78751541	cg08322244	-0.09	-8.18	1e-13
rs62062801	cg06537391	0.1	7.98	3.3e-13
rs62062802	cg06537391	0.1	7.98	3.3e-13
rs74903707	cg06537391	0.1	7.98	3.3e-13
rs77017444	cg06537391	0.1	7.98	3.3e-13
rs56302057	cg06537391	0.1	7.98	3.3e-13
rs55746658	cg06537391	0.1	7.98	3.3e-13
rs56367860	cg06537391	0.1	7.98	3.3e-13
rs62063269	cg06537391	0.1	7.98	3.3e-13
rs17571809	cg06537391	0.1	7.98	3.3e-13
rs80190331	cg06537391	0.1	7.98	3.3e-13
rs17650771	cg06537391	0.1	7.98	3.3e-13
rs17571857	cg06537391	0.1	7.98	3.3e-13
rs112916880	cg06537391	0.1	7.98	3.3e-13
rs62063275	cg06537391	0.1	7.98	3.3e-13
rs62063277	cg06537391	0.1	7.98	3.3e-13
rs17650818	cg06537391	0.1	7.98	3.3e-13
rs62063278	cg06537391	0.1	7.98	3.3e-13
rs62063279	cg06537391	0.1	7.98	3.3e-13
rs113793114	cg06537391	0.1	7.98	3.3e-13
rs62063280	cg06537391	0.1	7.98	3.3e-13
rs17650842	cg06537391	0.1	7.98	3.3e-13
rs17650860	cg06537391	0.1	7.98	3.3e-13
rs7221587	cg10608948	0.05	8.36	3.7e-14
rs4796527	cg10608948	0.05	8.36	3.7e-14
rs9889363	cg10608948	0.05	8.36	3.7e-14
rs4796529	cg10608948	0.05	8.36	3.7e-14
rs17577877	cg04226788	-0.02	-7.26	1.9e-11
rs3947040	cg10478584	0.07	6.79	2.4e-10
rs28439143	cg05159804	-0.04	-7.34	1.2e-11
rs62056835	cg05159804	-0.04	-7.34	1.2e-11
rs62056837	cg05159804	-0.04	-7.34	1.2e-11
rs62056838	cg05159804	-0.04	-7.34	1.2e-11
rs62056839	cg05159804	-0.04	-7.34	1.2e-11
rs62056840	cg05159804	-0.04	-7.34	1.2e-11
rs112116311	cg05159804	-0.04	-7.34	1.2e-11
rs78209533	cg05159804	-0.04	-7.34	1.2e-11
rs62056841	cg05159804	-0.04	-7.34	1.2e-11
rs79860128	cg05159804	-0.04	-7.34	1.2e-11
rs17563986	cg05159804	-0.04	-7.34	1.2e-11
rs17564020	cg05159804	-0.04	-7.34	1.2e-11
rs55682376	cg05159804	-0.04	-7.34	1.2e-11
rs55788678	cg05159804	-0.04	-7.34	1.2e-11
rs56042957	cg05159804	-0.04	-7.34	1.2e-11
rs55810795	cg05159804	-0.04	-7.34	1.2e-11
rs55933304	cg05159804	-0.04	-7.34	1.2e-11
rs62056848	cg05159804	-0.04	-7.34	1.2e-11
rs62056849	cg05159804	-0.04	-7.34	1.2e-11
rs62056850	cg05159804	-0.04	-7.34	1.2e-11
rs55657223	cg19406023	0.06	7.24	2.1e-11
rs2324084	cg10428661	-0.06	-7.43	7.2e-12
rs7214891	cg10428661	-0.06	-7.43	7.2e-12
rs55956362	cg02612332	0.08	7.8	9.1e-13
rs12949175	cg21420086	-0.04	-8.13	1.4e-13
rs9905793	cg06395298	-0.09	-8.02	2.7e-13
rs11652203	cg21556178	0.1	8.56	1.2e-14
rs312853	cg13857168	0.04	7.41	8e-12
rs9891304	cg21556178	0.1	8.26	6.7e-14
rs8078079	cg20934520	0.05	6.79	2.4e-10
rs12936319	cg20934520	0.05	6.79	2.4e-10
rs2078447	cg20934520	0.05	6.79	2.4e-10
rs146200535	cg04226788	-0.02	-7.43	7.4e-12
rs55653937	cg04226788	-0.02	-7.43	7.4e-12
rs9907507	cg21940313	-0.04	-7.12	4e-11
rs9892162	cg21940313	-0.04	-7.12	4e-11
rs28581728	cg21940313	-0.04	-7.12	4e-11
rs28608935	cg21940313	-0.04	-7.12	4e-11
rs7212466	cg21839984	0.04	8.85	2.2e-15
rs62061727	cg20059597	0.07	7.84	7.5e-13
rs62061728	cg20059597	0.07	7.84	7.5e-13
rs62061729	cg20059597	0.07	7.84	7.5e-13
rs62061730	cg20059597	0.07	7.84	7.5e-13
rs62061731	cg20059597	0.07	7.84	7.5e-13
rs62061732	cg20059597	0.07	7.84	7.5e-13
rs62062768	cg20059597	0.07	7.84	7.5e-13
rs7220929	cg21556178	0.1	8.56	1.2e-14
rs8064687	cg25413575	-0.07	-7.38	9.5e-12
rs17577369	cg18815117	-0.07	-6.74	3.1e-10
rs17661015	cg18815117	-0.07	-6.74	3.1e-10
rs17661027	cg18815117	-0.07	-6.74	3.1e-10
rs62061849	cg18815117	-0.07	-6.74	3.1e-10
rs17661045	cg18815117	-0.07	-6.74	3.1e-10
rs17577447	cg18815117	-0.07	-6.74	3.1e-10
rs62061850	cg18815117	-0.07	-6.74	3.1e-10
rs111880194	cg18815117	-0.07	-6.74	3.1e-10
rs10514901	cg18815117	-0.07	-6.74	3.1e-10
rs17577496	cg18815117	-0.07	-6.74	3.1e-10
rs62061851	cg18815117	-0.07	-6.74	3.1e-10
rs62061852	cg18815117	-0.07	-6.74	3.1e-10
rs727425	cg18815117	-0.07	-6.74	3.1e-10
rs1468240	cg18815117	-0.07	-6.74	3.1e-10
rs75229280	cg18815117	-0.07	-6.74	3.1e-10
rs112813897	cg18815117	-0.07	-6.74	3.1e-10
rs113909426	cg18815117	-0.07	-6.74	3.1e-10
rs111678697	cg18815117	-0.07	-6.74	3.1e-10
rs62061854	cg18815117	-0.07	-6.74	3.1e-10
rs111392251	cg04226788	-0.03	-8.43	2.4e-14
rs4790263	cg01549141	0.03	8.09	1.7e-13
rs10852766	cg23891399	-0.05	-8.12	1.4e-13
rs4239134	cg10428661	-0.06	-7.17	3.1e-11
rs2006141	cg17177779	0.08	8.36	3.6e-14
rs62055945	cg18815117	-0.07	-6.52	1e-09
rs9897255	cg26041076	0.03	8.21	8.7e-14
rs4627402	cg05159804	-0.04	-7	7.6e-11
rs61667602;rs796975409	cg18815117	-0.06	-6.47	1.3e-09
rs12941039	cg04398451	-0.08	-7.68	1.8e-12
rs9901361	cg19776793	0.05	7.59	2.9e-12
rs12602574	cg18539627	-0.06	-7.9	5.2e-13
rs9895531	cg18539627	-0.06	-7.9	5.2e-13
rs9913605	cg21940313	-0.04	-7.16	3.2e-11
rs62061800	cg18815117	-0.07	-6.53	9.3e-10
rs62063304	cg04226788	-0.02	-7.29	1.5e-11
rs62063305	cg04226788	-0.02	-7.29	1.5e-11
rs9894244	cg23470227	-0.05	-7.44	6.9e-12
rs9894291	cg23470227	-0.05	-7.44	6.9e-12
rs7211818	cg20797905	0.06	7.61	2.6e-12
rs77924424	cg20059597	0.07	7.82	8e-13
rs62061719	cg20059597	0.07	7.82	8e-13
rs17650381	cg20059597	0.07	7.82	8e-13
rs17650417	cg20059597	0.07	7.82	8e-13
rs62061720	cg20059597	0.07	7.82	8e-13
rs62061721	cg20059597	0.07	7.82	8e-13
rs79857651	cg20059597	0.07	7.82	8e-13
rs113756354	cg20059597	0.07	7.82	8e-13
rs12150111	cg20059597	0.07	7.82	8e-13
rs12150460	cg20059597	0.07	7.82	8e-13
rs12150195	cg20059597	0.07	7.82	8e-13
rs55874169	cg20059597	0.07	7.82	8e-13
rs62061723	cg20059597	0.07	7.82	8e-13
rs62061724	cg20059597	0.07	7.82	8e-13
rs12150229	cg20059597	0.07	7.82	8e-13
rs12150230	cg20059597	0.07	7.82	8e-13
rs12150576	cg20059597	0.07	7.82	8e-13
rs12150235	cg20059597	0.07	7.82	8e-13
rs12150242	cg20059597	0.07	7.82	8e-13
rs12150104	cg20059597	0.07	7.82	8e-13
rs62061725	cg20059597	0.07	7.82	8e-13
rs62061726	cg20059597	0.07	7.82	8e-13
rs113537106	cg20059597	0.07	7.82	8e-13
rs17688205	cg04226788	-0.02	-7.36	1.1e-11
rs2040845	cg04226788	-0.02	-7.36	1.1e-11
rs2040844	cg04226788	-0.02	-7.36	1.1e-11
rs62055751	cg04226788	-0.02	-7.36	1.1e-11
rs62055752	cg04226788	-0.02	-7.36	1.1e-11
rs62055753	cg04226788	-0.02	-7.36	1.1e-11
rs7406170	cg06395298	-0.09	-8.56	1.1e-14
rs2288279	cg06395298	-0.09	-8.56	1.1e-14
rs2706531	cg02554050	-0.01	-6.87	1.5e-10
rs16967487	cg02450064	-0.05	-6.77	2.7e-10
rs7217786	cg09786634	-0.08	-8.31	5e-14
rs7216311	cg03168497	0.11	8.6	9.3e-15
rs231525	cg08892491	0.06	6.27	3.6e-09
rs11079076	cg25504214	0.02	7.97	3.6e-13
rs17651093	cg04226788	-0.02	-7.24	2.1e-11
rs4280305	cg01777586	-0.06	-8.52	1.5e-14
rs6416846	cg22455529	-0.05	-8.22	8.5e-14
rs8078577	cg22455529	-0.05	-8.22	8.5e-14
rs6501809	cg22455529	-0.05	-8.22	8.5e-14
rs902100	cg25413575	-0.08	-7.08	5.1e-11
rs603016	cg21556178	0.1	8.54	1.3e-14
rs68140114	cg27136344	-0.04	-7.35	1.1e-11
rs56189701	cg04226788	-0.02	-7.37	1e-11
rs9889580	cg21420086	0.04	8.74	3.9e-15
rs11079718	cg18815117	-0.07	-6.54	8.9e-10
rs11079720	cg18815117	-0.07	-6.54	8.9e-10
rs56356641	cg05159804	-0.04	-7.03	6.7e-11
rs7208505	cg15994330	0.06	8.31	5e-14
rs2670647	cg00945887	0.03	8.89	1.7e-15
rs590313	cg19893067	0.08	8.18	1.1e-13
rs2135911	cg10478584	0.07	6.78	2.5e-10
rs113589236	cg18815117	-0.07	-6.51	1.1e-09
rs113029914	cg18815117	-0.07	-6.51	1.1e-09
rs367820416	cg18815117	-0.07	-6.51	1.1e-09
rs62056803	cg18815117	-0.07	-6.51	1.1e-09
rs62056804	cg18815117	-0.07	-6.51	1.1e-09
rs77084869	cg18815117	-0.07	-6.51	1.1e-09
rs74573628	cg18815117	-0.07	-6.51	1.1e-09
rs75617973	cg18815117	-0.07	-6.51	1.1e-09
rs62056805	cg18815117	-0.07	-6.51	1.1e-09
rs11558129	cg03468132	-0.08	-8.73	4.2e-15
rs62062782	cg05159804	-0.04	-7.23	2.2e-11
rs62062783	cg05159804	-0.04	-7.23	2.2e-11
rs57602873	cg13874654	0.06	8.17	1.1e-13
rs35199116	cg20469991	-0.01	-8.86	1.9e-15
rs28873200	cg20469991	-0.01	-8.86	1.9e-15
rs28820029	cg20469991	-0.01	-8.86	1.9e-15
rs9898892	cg20469991	-0.01	-8.86	1.9e-15
rs4795465	cg20469991	-0.01	-8.86	1.9e-15
rs59461345	cg20469991	-0.01	-8.86	1.9e-15
rs11656256	cg20469991	-0.01	-8.86	1.9e-15
rs12946132	cg20469991	-0.01	-8.86	1.9e-15
rs34267753	cg20469991	-0.01	-8.86	1.9e-15
rs2874253	cg20469991	-0.01	-8.86	1.9e-15
rs2087354	cg20469991	-0.01	-8.86	1.9e-15
rs7211502	cg20469991	-0.01	-8.86	1.9e-15
rs12450825	cg20469991	-0.01	-8.86	1.9e-15
rs62061799	cg18815117	-0.07	-6.53	9.3e-10
rs77631335	cg10035831	0.03	7.6	2.8e-12
rs35955302	cg10035831	0.03	7.6	2.8e-12
rs1018866	cg25809561	0.01	7.47	5.9e-12
rs62062777	cg06537391	0.1	8.02	2.6e-13
rs75839508	cg06537391	0.1	8.02	2.6e-13
rs75686108	cg06537391	0.1	8.02	2.6e-13
rs79765413	cg06537391	0.1	8.02	2.6e-13
rs78834738	cg06537391	0.1	8.02	2.6e-13
rs62062778	cg06537391	0.1	8.02	2.6e-13
rs62062779	cg06537391	0.1	8.02	2.6e-13
rs62062780	cg06537391	0.1	8.02	2.6e-13
rs62062781	cg06537391	0.1	8.02	2.6e-13
rs2670635	cg06956948	-0.05	-7.77	1.1e-12
rs7215889	cg15445000	-0.08	-8.09	1.7e-13
rs370516109	cg02665463	-0.07	-7.39	9.1e-12
rs2051669	cg18539627	-0.06	-7.96	3.7e-13
rs2733376	cg11261447	-0.16	-8.78	3.2e-15
rs2733375	cg11261447	-0.16	-8.78	3.2e-15
rs2716920	cg11261447	-0.16	-8.78	3.2e-15
rs2716919	cg11261447	-0.16	-8.78	3.2e-15
rs2670655	cg11261447	-0.16	-8.78	3.2e-15
rs2670657	cg11261447	-0.16	-8.78	3.2e-15
rs2733374	cg11261447	-0.16	-8.78	3.2e-15
rs2670659	cg11261447	-0.16	-8.78	3.2e-15
rs2670660	cg11261447	-0.16	-8.78	3.2e-15
rs112205638	cg03641032	-0.06	-7.73	1.4e-12
rs590255	cg19893067	0.08	8.18	1.1e-13
rs606532	cg19893067	0.08	8.18	1.1e-13
rs2271603	cg09786634	-0.08	-8.31	5e-14
rs2628307	cg04533585	-0.05	-6.99	8.2e-11
rs141733120	cg26893861	0.16	7.07	5.3e-11
rs11078834	cg18539627	-0.06	-7.9	5.2e-13
rs2309401	cg11261447	-0.18	-8.55	1.2e-14
rs56283054	cg01777586	-0.06	-7.9	5.2e-13
rs601760	cg21556178	0.1	8.23	7.8e-14
rs73306783	cg23374885	-0.03	-7.31	1.4e-11
rs854785	cg04398451	-0.07	-7.08	5e-11
rs78136893	cg19360675	0.01	7.71	1.6e-12
rs608061	cg03582285	-0.06	-8.03	2.5e-13
rs1005654	cg07144110	0.04	8.29	5.7e-14
rs7207729	cg01824150	0.08	6.63	5.6e-10
rs6504608	cg01824150	0.08	6.63	5.6e-10
rs78077519	cg05159804	-0.04	-7.11	4.1e-11
rs17564871	cg05159804	-0.04	-7.11	4.1e-11
rs17650258	cg05159804	-0.04	-7.11	4.1e-11
rs62061715	cg05159804	-0.04	-7.11	4.1e-11
rs17564948	cg05159804	-0.04	-7.11	4.1e-11
rs17564983	cg05159804	-0.04	-7.11	4.1e-11
rs62061716	cg05159804	-0.04	-7.11	4.1e-11
rs17650335	cg05159804	-0.04	-7.11	4.1e-11
rs2249246	cg25809561	-0.02	-7.74	1.3e-12
rs35937711	cg25413575	-0.07	-6.93	1.1e-10
rs73329727	cg27458862	-0.08	-7.99	3.2e-13
rs4627402	cg04226788	-0.02	-7.16	3.3e-11
rs66531973;rs201149374	cg20469991	-0.01	-8.86	2e-15
rs608061	cg21420086	-0.04	-8.2	9.6e-14
rs62063271	cg06537391	0.1	7.97	3.5e-13
rs140167433;rs111517197;rs142709313	cg25900902	-0.1	-8.04	2.3e-13
rs61653336	cg07168142	-0.04	-7.82	8.2e-13
rs17762954	cg18815117	-0.07	-6.53	9.5e-10
rs55979424	cg18815117	-0.07	-6.53	9.5e-10
rs55638417	cg18815117	-0.07	-6.53	9.5e-10
rs79501144	cg18815117	-0.07	-6.53	9.5e-10
rs62057121	cg18815117	-0.07	-6.53	9.5e-10
rs112137135	cg18815117	-0.07	-6.53	9.5e-10
rs62057122	cg18815117	-0.07	-6.53	9.5e-10
rs62057123	cg18815117	-0.07	-6.53	9.5e-10
rs62057143	cg18815117	-0.07	-6.53	9.5e-10
rs62057144	cg18815117	-0.07	-6.53	9.5e-10
rs2706532	cg02554050	-0.01	-6.87	1.6e-10
rs113313477	cg20059597	0.07	7.83	7.8e-13
rs112439933	cg20059597	0.07	7.83	7.8e-13
rs113796169	cg20059597	0.07	7.83	7.8e-13
rs112454267	cg20059597	0.07	7.83	7.8e-13
rs112166495	cg20059597	0.07	7.83	7.8e-13
rs17564780	cg20059597	0.07	7.83	7.8e-13
rs62059007	cg20059597	0.07	7.83	7.8e-13
rs62059009	cg20059597	0.07	7.83	7.8e-13
rs62061705	cg20059597	0.07	7.83	7.8e-13
rs17564829	cg20059597	0.07	7.83	7.8e-13
rs62061706	cg20059597	0.07	7.83	7.8e-13
rs62061707	cg20059597	0.07	7.83	7.8e-13
rs62061708	cg20059597	0.07	7.83	7.8e-13
rs804240	cg02176715	0.09	8.14	1.3e-13
rs4794545	cg19360675	0.02	8.15	1.2e-13
rs8064660	cg19360675	0.02	8.15	1.2e-13
rs12600854;rs764722659	cg18539627	-0.06	-7.87	6.1e-13
rs3764457	cg26899367	0.04	8.48	1.9e-14
rs1135640	cg23891399	-0.05	-8.1	1.7e-13
rs191247549	cg05159804	-0.04	-7.16	3.2e-11
rs2670661	cg11261447	-0.16	-8.71	4.9e-15
rs1877659	cg11261447	-0.16	-8.71	4.9e-15
rs2733360	cg11261447	-0.16	-8.71	4.9e-15
rs2716916	cg11261447	-0.16	-8.71	4.9e-15
rs2716915	cg11261447	-0.16	-8.71	4.9e-15
rs2733358	cg11261447	-0.16	-8.71	4.9e-15
rs2733357	cg11261447	-0.16	-8.71	4.9e-15
rs2733356	cg11261447	-0.16	-8.71	4.9e-15
rs2733355	cg11261447	-0.16	-8.71	4.9e-15
rs62055894	cg18815117	-0.07	-6.52	1e-09
rs62055895	cg18815117	-0.07	-6.52	1e-09
rs62055896	cg18815117	-0.07	-6.52	1e-09
rs55725840	cg18815117	-0.07	-6.52	1e-09
rs56194509	cg18815117	-0.07	-6.52	1e-09
rs55657917	cg18815117	-0.07	-6.52	1e-09
rs56109643	cg18815117	-0.07	-6.52	1e-09
rs62055899	cg18815117	-0.07	-6.52	1e-09
rs62055900	cg18815117	-0.07	-6.52	1e-09
rs62055901	cg18815117	-0.07	-6.52	1e-09
rs62055903	cg18815117	-0.07	-6.52	1e-09
rs111374028	cg18815117	-0.07	-6.52	1e-09
rs113934115	cg18815117	-0.07	-6.52	1e-09
rs113762994	cg18815117	-0.07	-6.52	1e-09
rs62055928	cg18815117	-0.07	-6.52	1e-09
rs56268325	cg18815117	-0.07	-6.52	1e-09
rs56070245	cg18815117	-0.07	-6.52	1e-09
rs56387266	cg18815117	-0.07	-6.52	1e-09
rs34303488	cg18815117	-0.07	-6.52	1e-09
rs62055934	cg18815117	-0.07	-6.52	1e-09
rs62055935	cg18815117	-0.07	-6.52	1e-09
rs62055937	cg18815117	-0.07	-6.52	1e-09
rs76294809	cg18815117	-0.07	-6.52	1e-09
rs75916678	cg18815117	-0.07	-6.52	1e-09
rs62055938	cg18815117	-0.07	-6.52	1e-09
rs62055939	cg18815117	-0.07	-6.52	1e-09
rs62055940	cg18815117	-0.07	-6.52	1e-09
rs76885724	cg18815117	-0.07	-6.52	1e-09
rs113518470	cg18815117	-0.07	-6.52	1e-09
rs62055943	cg18815117	-0.07	-6.52	1e-09
rs4564621	cg18815117	-0.07	-6.52	1e-09
rs2316763	cg18815117	-0.07	-6.52	1e-09
rs2316764	cg18815117	-0.07	-6.52	1e-09
rs4277389	cg18815117	-0.07	-6.52	1e-09
rs4566211	cg18815117	-0.07	-6.52	1e-09
rs4566212	cg18815117	-0.07	-6.52	1e-09
rs4309444	cg18815117	-0.07	-6.52	1e-09
rs34666276	cg01824150	0.09	6.93	1.1e-10
rs9889262	cg01824150	0.09	6.93	1.1e-10
rs12940887	cg01824150	0.09	6.93	1.1e-10
rs62076439	cg01824150	0.09	6.93	1.1e-10
rs11078400	cg04398451	-0.08	-7.41	8.4e-12
rs17759083	cg18401753	-0.07	-8.79	3e-15
rs10083840	cg18401753	-0.07	-8.79	3e-15
rs2459714	cg03115019	0.07	7.84	7.1e-13
rs2681122	cg03115019	0.07	7.84	7.1e-13
rs681228	cg03115019	0.07	7.84	7.1e-13
rs62062782	cg20059597	0.07	7.84	7.5e-13
rs62062783	cg20059597	0.07	7.84	7.5e-13
rs62056806	cg04226788	-0.02	-7.38	9.4e-12
rs62056807	cg04226788	-0.02	-7.38	9.4e-12
rs1467966	cg04226788	-0.02	-7.38	9.4e-12
rs62056808	cg04226788	-0.02	-7.38	9.4e-12
rs62056809	cg04226788	-0.02	-7.38	9.4e-12
rs62056810	cg04226788	-0.02	-7.38	9.4e-12
rs79492906	cg04226788	-0.02	-7.38	9.4e-12
rs62056811	cg04226788	-0.02	-7.38	9.4e-12
rs74509629	cg04226788	-0.02	-7.38	9.4e-12
rs79290980	cg04226788	-0.02	-7.38	9.4e-12
rs1476596	cg20195067	0.07	8.36	3.6e-14
rs11650427	cg10428661	-0.06	-7.29	1.6e-11
rs28706217	cg21556178	0.1	8.26	6.7e-14
rs9897808	cg21556178	0.1	8.26	6.7e-14
rs2467099	cg02612332	0.09	8.34	4.1e-14
rs9675039	cg26275301	0.06	7.47	5.8e-12
rs17651243	cg04226788	-0.02	-7.29	1.6e-11
rs78104015	cg04226788	-0.02	-7.29	1.6e-11
rs312857	cg13857168	0.04	7.33	1.3e-11
rs7224427	cg25413575	-0.06	-7.44	6.9e-12
rs66893622	cg25413575	-0.06	-7.44	6.9e-12
rs3744161	cg25413575	-0.06	-7.44	6.9e-12
rs11655504	cg25413575	-0.06	-7.44	6.9e-12
rs898093	cg25413575	-0.06	-7.44	6.9e-12
rs2014521	cg01501896	-0.04	-9.02	7.6e-16
rs12603327	cg01501896	-0.04	-9.02	7.6e-16
rs9914148	cg01501896	-0.04	-9	8.5e-16
rs9889618	cg01501896	-0.04	-9	8.5e-16
rs9889640	cg01501896	-0.04	-9	8.5e-16
rs7214921	cg01501896	-0.04	-9	8.5e-16
rs7223646	cg10035831	0.03	7.81	8.9e-13
rs11650993	cg06563943	-0.04	-7.72	1.5e-12
rs11077675	cg06563943	-0.04	-7.72	1.5e-12
rs2733349	cg06956948	0.05	8	3e-13
rs2716912	cg06956948	0.05	8	3e-13
rs12953185	cg06956948	0.05	8	3e-13
rs4606752	cg04226788	-0.02	-7.23	2.2e-11
rs17661428	cg04226788	-0.02	-7.23	2.2e-11
rs9894262	cg14413466	-0.12	-7.44	7e-12
rs679995	cg15445000	-0.07	-8.1	1.7e-13
rs9747342	cg15445000	-0.07	-8.1	1.7e-13
rs9944411	cg15445000	-0.07	-8.1	1.7e-13
rs10221223	cg15445000	-0.07	-8.1	1.7e-13
rs9908760	cg15445000	-0.07	-8.1	1.7e-13
rs7359658	cg15445000	-0.07	-8.1	1.7e-13
rs9894864	cg15445000	-0.07	-8.1	1.7e-13
rs9898170	cg15445000	-0.07	-8.1	1.7e-13
rs8068427	cg15445000	-0.07	-8.1	1.7e-13
rs6503503	cg15445000	-0.07	-8.1	1.7e-13
rs9894500	cg15445000	-0.07	-8.1	1.7e-13
rs8076494	cg15445000	-0.07	-8.1	1.7e-13
rs7223438	cg15445000	-0.07	-8.1	1.7e-13
rs68178216	cg15445000	-0.07	-8.1	1.7e-13
rs7218074	cg15445000	-0.07	-8.1	1.7e-13
rs12600625	cg15445000	-0.07	-8.1	1.7e-13
rs113825099	cg15445000	-0.07	-8.1	1.7e-13
rs60153251	cg10116675	0.06	8.27	6.4e-14
rs231519	cg08892491	0.08	7.82	8.2e-13
rs9889559	cg16181196	-0.08	-7.13	3.7e-11
rs11655705	cg06563943	-0.04	-7.85	7.1e-13
rs758853	cg10428661	-0.06	-7.29	1.6e-11
rs2733361	cg00945887	0.03	9.06	5.9e-16
rs1385294	cg19360675	0.02	7.7	1.7e-12
rs2106786	cg04226788	-0.02	-6.86	1.6e-10
rs2106785	cg04226788	-0.02	-6.86	1.6e-10
rs1156990	cg06956948	-0.05	-7.32	1.3e-11
rs2285524	cg23602058	-0.09	-7.98	3.2e-13
rs2316766	cg06537391	0.1	7.71	1.5e-12
rs2316767	cg06537391	0.1	7.71	1.5e-12
rs2316768	cg06537391	0.1	7.71	1.5e-12
rs113668968	cg22315544	-0.08	-7.76	1.1e-12
rs11079372	cg27599405	-0.04	-8.27	6.2e-14
rs17573447	cg05159804	-0.04	-7.08	4.9e-11
rs7207979	cg10116675	0.06	8.18	1e-13
rs8081064	cg10116675	0.06	8.18	1e-13
rs8081683	cg10116675	0.06	8.18	1e-13
rs1065483	cg01549141	0.03	8.06	2e-13
rs62078352	cg25804541	0.02	6.94	1.1e-10
rs62061848	cg18815117	-0.07	-6.74	3.1e-10
rs9909022	cg10428661	-0.06	-7.05	6e-11
rs11078012	cg25413575	-0.07	-6.76	2.8e-10
rs56360354	cg15994330	0.06	8.34	4.3e-14
rs3744006	cg23470227	-0.05	-7.42	7.6e-12
rs9894705	cg12963111	-0.04	-8.07	2e-13
rs8076072	cg09841001	0.06	7.85	7.1e-13
rs77338032	cg14849387	-0.1	-8.35	3.9e-14
rs78358711	cg04226788	-0.02	-7.43	7.4e-12
rs8082007	cg25413575	-0.06	-7.44	6.9e-12
rs880746	cg18631330	-0.05	-8.03	2.5e-13
rs35837478	cg18631330	-0.05	-8.03	2.5e-13
rs62057111	cg18815117	-0.07	-6.53	9.5e-10
rs78587102	cg18815117	-0.07	-6.53	9.5e-10
rs62057113	cg18815117	-0.07	-6.53	9.5e-10
rs78506181	cg18815117	-0.07	-6.53	9.5e-10
rs79600142	cg18815117	-0.07	-6.53	9.5e-10
rs111739681	cg18815117	-0.07	-6.53	9.5e-10
rs17762882	cg18815117	-0.07	-6.53	9.5e-10
rs17689653	cg18815117	-0.07	-6.53	9.5e-10
rs17762912	cg18815117	-0.07	-6.53	9.5e-10
rs62057114	cg18815117	-0.07	-6.53	9.5e-10
rs62057115	cg18815117	-0.07	-6.53	9.5e-10
rs78917479	cg18815117	-0.07	-6.53	9.5e-10
rs62057116	cg18815117	-0.07	-6.53	9.5e-10
rs62057117	cg18815117	-0.07	-6.53	9.5e-10
rs62057118	cg18815117	-0.07	-6.53	9.5e-10
rs62057119	cg18815117	-0.07	-6.53	9.5e-10
rs2541248	cg04533585	-0.05	-6.99	8.2e-11
rs34330925	cg02665463	-0.08	-7.61	2.7e-12
rs116957266	cg02665463	-0.08	-7.61	2.7e-12
rs2240758	cg02665463	-0.08	-7.61	2.7e-12
rs2459714	cg21556178	0.1	8.48	1.9e-14
rs2681122	cg21556178	0.1	8.48	1.9e-14
rs681228	cg21556178	0.1	8.48	1.9e-14
rs925591	cg11261447	-0.16	-8.54	1.3e-14
rs2107568	cg21085035	-0.05	-7.77	1.1e-12
rs2787506	cg04533585	-0.05	-7	7.7e-11
rs714897	cg16181196	-0.1	-7.49	5.2e-12
rs615942	cg03582285	-0.06	-8.13	1.4e-13
rs2305913	cg07010633	-0.07	-7.77	1.1e-12
rs12943732	cg13236934	-0.13	-7.45	6.5e-12
rs55745341	cg05266212	0.06	8.03	2.6e-13
rs1367950	cg22166084	0.06	7.46	6.1e-12
rs12325805	cg03407747	-0.09	-7.39	9.2e-12
rs4792930	cg21420086	0.04	8.67	6.1e-15
rs62056910	cg18815117	-0.07	-6.49	1.1e-09
rs62056911	cg18815117	-0.07	-6.49	1.1e-09
rs62056913	cg18815117	-0.07	-6.49	1.1e-09
rs2466960	cg25517633	0.05	7.59	3.1e-12
rs11656408	cg11701190	0.06	7.28	1.7e-11
rs2529526	cg19360675	0.02	7.69	1.7e-12
rs244328	cg19360675	0.02	7.69	1.7e-12
rs62054823	cg18815117	-0.07	-6.53	9.1e-10
rs55768605	cg20059597	0.07	8.16	1.2e-13
rs62063163	cg04226788	-0.02	-7.26	1.8e-11
rs62063164	cg04226788	-0.02	-7.26	1.8e-11
rs62061709	cg20059597	0.07	7.8	9.2e-13
rs62061710	cg20059597	0.07	7.8	9.2e-13
rs62061711	cg20059597	0.07	7.8	9.2e-13
rs16967487	cg02228675	-0.07	-6.83	1.9e-10
rs11658694	cg15994330	0.06	8.3	5.2e-14
rs11658974	cg15994330	0.06	8.3	5.2e-14
rs2469797	cg02176715	-0.08	-8.48	1.9e-14
rs35673167	cg06563943	-0.04	-7.67	1.9e-12
rs7212125	cg06418238	0.1	9.44	6e-17
rs9894536	cg09380561	0.06	8.08	1.9e-13
rs7223622	cg21884568	-0.04	-7.28	1.7e-11
rs112003311	cg06537391	0.1	7.84	7.3e-13
rs111751251	cg06537391	0.1	7.84	7.3e-13
rs12942910	cg02018291	-0.1	-8.55	1.2e-14
rs7215310	cg20469991	-0.01	-8.78	3.3e-15
rs11651867	cg20469991	-0.01	-8.78	3.3e-15
rs7426	cg01549141	0.03	8.27	6.4e-14
rs56323304	cg18815117	-0.07	-6.39	2e-09
rs35184688	cg01501896	-0.04	-9.01	8.4e-16
rs1032130	cg06153925	0.06	8.22	8.2e-14
rs1564869	cg06153925	0.06	8.22	8.2e-14
rs4986116	cg03115019	-0.08	-8.08	1.9e-13
rs113925422	cg05159804	-0.04	-6.94	1.1e-10
rs62061845	cg18815117	-0.07	-6.66	4.7e-10
rs4794004	cg07967210	0.06	8.12	1.5e-13
rs9895749	cg13671730	0.05	7.07	5.4e-11
rs9914298	cg21085035	-0.05	-7.52	4.5e-12
rs1800547	cg04226788	-0.02	-7.26	1.9e-11
rs17651213	cg04226788	-0.02	-7.26	1.9e-11
rs296142	cg12438330	-0.07	-8.81	2.6e-15
rs9913801	cg20469991	-0.01	-8.76	3.5e-15
rs7502627	cg21085035	-0.05	-7.52	4.5e-12
rs17651093	cg20059597	0.07	7.82	8e-13
rs33938422	cg11563217	0.08	6.95	1e-10
rs111229338	cg06201923	-0.04	-6.93	1.1e-10
rs3744190	cg06201923	-0.04	-6.93	1.1e-10
rs3826315	cg06201923	-0.04	-6.93	1.1e-10
rs7207403	cg25446098	-0.05	-7.36	1.1e-11
rs56323304	cg04226788	-0.02	-7.05	5.9e-11
rs8080364	cg10608948	0.05	8.06	2.1e-13
rs2665827	cg25517633	0.05	7.57	3.4e-12
rs111324579	cg04226788	-0.02	-7.23	2.2e-11
rs113201171	cg04226788	-0.02	-7.23	2.2e-11
rs112310745	cg04226788	-0.02	-7.23	2.2e-11
rs74450848	cg04226788	-0.02	-7.23	2.2e-11
rs552432	cg15139254	-0.06	-8.74	4.1e-15
rs8064867	cg20966754	0.07	8.28	5.8e-14
rs16960091	cg27458862	-0.08	-8.01	2.8e-13
rs62054823	cg04226788	-0.02	-7.31	1.4e-11
rs2040847	cg21085035	-0.05	-7.51	4.6e-12
rs2040848	cg21085035	-0.05	-7.51	4.6e-12
rs8077691	cg21085035	-0.05	-7.51	4.6e-12
rs78286854	cg20059597	0.07	7.78	1e-12
rs312856	cg13857168	0.04	7.35	1.1e-11
rs10888212	cg13236934	-0.13	-7.42	7.7e-12
rs12939435	cg02554050	-0.01	-6.96	9.6e-11
rs60896143	cg02554050	-0.01	-6.96	9.6e-11
rs6501716	cg02554050	-0.01	-6.96	9.6e-11
rs80209523	cg18815117	-0.07	-6.44	1.5e-09
rs78993847	cg18815117	-0.07	-6.44	1.5e-09
rs10445368	cg06537391	0.1	7.99	3e-13
rs1076222	cg04226788	-0.02	-6.99	8.1e-11
rs11658904	cg26771557	0.06	7.48	5.6e-12
rs7221220	cg12963111	-0.04	-8.02	2.6e-13
rs56040418	cg20059597	0.07	8.22	8.4e-14
rs7217771	cg08563851	-0.07	-7.88	5.9e-13
rs8065598	cg20797905	0.06	7.55	3.7e-12
rs9898952	cg20797905	0.06	7.55	3.7e-12
rs62054832	cg18815117	-0.07	-6.55	8.3e-10
rs8078913	cg21085035	-0.05	-7.51	4.6e-12
rs2309600	cg21085035	-0.05	-7.51	4.6e-12
rs1808213	cg21085035	-0.05	-7.51	4.6e-12
rs4627402	cg18815117	-0.07	-6.38	2e-09
rs55962674	cg04226788	-0.02	-7.08	4.9e-11
rs55787734	cg04226788	-0.02	-7.08	4.9e-11
rs17334797	cg04226788	-0.02	-7.08	4.9e-11
rs17426064	cg04226788	-0.02	-7.08	4.9e-11
rs2074156	cg02450064	-0.05	-6.77	2.6e-10
rs9914971	cg02018291	-0.09	-8.5	1.6e-14
rs7216673	cg17901382	0.06	7.89	5.5e-13
rs17565025	cg05159804	-0.04	-7.07	5.3e-11
rs79654937	cg08322244	-0.09	-8.18	1e-13
rs146746174	cg04226788	-0.03	-8.48	1.9e-14
rs1879582	cg04226788	-0.03	-8.48	1.9e-14
rs1879583	cg04226788	-0.03	-8.48	1.9e-14
rs9897411	cg11261447	-0.18	-8.52	1.5e-14
rs2909442	cg26307871	-0.04	-6.85	1.7e-10
rs12325805	cg03404566	-0.09	-7.15	3.4e-11
rs142955985	cg18815117	-0.07	-6.55	8.3e-10
rs2517954	cg01799856	-0.03	-7.72	1.4e-12
rs2517956	cg01799856	-0.03	-7.72	1.4e-12
rs78286854	cg18815117	-0.07	-6.36	2.2e-09
rs3894313	cg21085035	-0.05	-7.51	4.6e-12
rs12103597	cg21085035	-0.05	-7.51	4.6e-12
rs12103854	cg21085035	-0.05	-7.51	4.6e-12
rs2309597	cg21085035	-0.05	-7.51	4.6e-12
rs2309598	cg21085035	-0.05	-7.51	4.6e-12
rs8066558	cg23018236	-0.08	-6.88	1.5e-10
rs2470267	cg23018236	-0.08	-6.88	1.5e-10
rs1681717	cg23018236	-0.08	-6.88	1.5e-10
rs561559	cg23018236	-0.08	-6.88	1.5e-10
rs521919	cg23018236	-0.08	-6.88	1.5e-10
rs2428338	cg23018236	-0.08	-6.88	1.5e-10
rs2428340	cg23018236	-0.08	-6.88	1.5e-10
rs563539	cg23018236	-0.08	-6.88	1.5e-10
rs537166	cg23018236	-0.08	-6.88	1.5e-10
rs2309599	cg21085035	-0.05	-7.51	4.6e-12
rs4794543	cg19360675	0.02	8.11	1.6e-13
rs4794544	cg19360675	0.02	8.11	1.6e-13
rs11150746	cg20797905	0.05	6.8	2.3e-10
rs1004151	cg26307871	-0.04	-6.85	1.8e-10
rs62061855	cg04226788	-0.02	-7.19	2.7e-11
rs4795335	cg27359369	-0.06	-7.97	3.4e-13
rs2305913	cg12407791	-0.06	-7.99	3e-13
rs3020617	cg25517633	0.05	7.52	4.4e-12
rs1122326;rs782001689;rs782406082	cg01501896	-0.04	-9.22	2.4e-16
rs17690703	cg04226788	-0.02	-6.93	1.1e-10
rs2301867	cg15994330	0.06	8.49	1.8e-14
rs77266933	cg18815117	-0.07	-6.79	2.3e-10
rs2517959	cg01799856	-0.03	-7.71	1.5e-12
rs434805	cg20059597	0.06	8.03	2.5e-13
rs62055893	cg22433210	0.01	8.35	3.8e-14
rs753236	cg05159804	-0.04	-7.24	2.1e-11
rs56188406	cg01549141	0.03	8.25	6.9e-14
rs4796726	cg07318398	0.05	7.73	1.3e-12
rs11656173	cg24211550	0.05	6.98	8.4e-11
rs1004295	cg03582285	-0.06	-7.97	3.5e-13
rs75883760	cg23374885	-0.04	-8.54	1.3e-14
rs880043	cg21767759	-0.09	-7.06	5.7e-11
rs62078344	cg25804541	0.02	7.12	4.1e-11
rs9303398	cg15994330	0.06	8.48	1.8e-14
rs62071026	cg12108278	-0.11	-7.27	1.8e-11
rs144166421	cg12108278	-0.11	-7.27	1.8e-11
rs6416847	cg22455529	-0.05	-8.22	8.5e-14
rs1436440	cg07318398	0.05	8.03	2.5e-13
rs9944484	cg05159804	-0.04	-7.32	1.3e-11
rs3744093	cg15994330	0.06	8.56	1.1e-14
rs62062803	cg06537391	0.1	7.88	5.7e-13
rs17688205	cg20059597	0.07	8.25	7e-14
rs2040845	cg20059597	0.07	8.25	7e-14
rs2040844	cg20059597	0.07	8.25	7e-14
rs62055751	cg20059597	0.07	8.25	7e-14
rs62055752	cg20059597	0.07	8.25	7e-14
rs62055753	cg20059597	0.07	8.25	7e-14
rs55661113	cg13857168	0.04	7.66	2e-12
rs77555455	cg06537391	0.1	7.91	4.8e-13
rs2301627	cg23602058	-0.09	-7.93	4.5e-13
rs8076672	cg03582285	0.06	7.97	3.5e-13
rs1504154	cg03582285	0.06	7.97	3.5e-13
rs9911799	cg03582285	0.06	7.97	3.5e-13
rs9674596	cg03582285	0.06	7.97	3.5e-13
rs1024091	cg03582285	0.06	7.97	3.5e-13
rs67653642	cg03582285	0.06	7.97	3.5e-13
rs2102240	cg03582285	0.06	7.97	3.5e-13
rs4277395	cg03582285	0.06	7.97	3.5e-13
rs12953018	cg03582285	0.06	7.97	3.5e-13
rs12600808	cg11563217	0.08	7	7.7e-11
rs379503	cg09812376	-0.11	-8.67	5.9e-15
rs2279056	cg09812376	-0.11	-8.67	5.9e-15
rs62055936	cg18815117	-0.07	-6.46	1.3e-09
rs4793244	cg03582285	0.06	7.97	3.5e-13
rs3183702	cg04398451	-0.08	-7.31	1.5e-11
rs2236513	cg04398451	-0.08	-7.31	1.5e-11
rs8074371	cg25413575	-0.07	-7.43	7.2e-12
rs6505274	cg23018236	-0.08	-6.7	3.8e-10
rs62062782	cg06537391	0.1	7.92	4.7e-13
rs62062783	cg06537391	0.1	7.92	4.7e-13
rs421541	cg26234644	0.04	8.59	9.8e-15
rs12948165	cg20469991	-0.01	-8.68	5.7e-15
rs72821543	cg27359369	-0.06	-8.44	2.4e-14
rs2854198	cg25517633	0.05	7.55	3.8e-12
rs2854196	cg25517633	0.05	7.55	3.8e-12
rs2727349	cg25517633	0.05	7.55	3.8e-12
rs2665803	cg25517633	0.05	7.55	3.8e-12
rs2854195	cg25517633	0.05	7.55	3.8e-12
rs2665801	cg25517633	0.05	7.55	3.8e-12
rs2854194	cg25517633	0.05	7.55	3.8e-12
rs2665847	cg25517633	0.05	7.55	3.8e-12
rs2665849	cg25517633	0.05	7.55	3.8e-12
rs9898065	cg21940313	-0.04	-7.11	4.1e-11
rs200578534	cg06201923	-0.04	-6.84	1.8e-10
rs4556841	cg21884568	-0.04	-7.28	1.7e-11
rs62063859	cg22433210	0.01	8.19	9.8e-14
rs62064661	cg22433210	0.01	8.19	9.8e-14
rs62064662	cg22433210	0.01	8.19	9.8e-14
rs16959935	cg27458862	-0.09	-8.07	1.9e-13
rs16959970	cg27458862	-0.09	-8.07	1.9e-13
rs1531946	cg06153925	0.06	8.23	8e-14
rs231504	cg08892491	0.07	7.08	5e-11
rs2291726	cg07967210	0.06	8.11	1.5e-13
rs1965983	cg07967210	0.06	8.11	1.5e-13
rs4416061	cg07967210	0.06	8.11	1.5e-13
rs1973408	cg07967210	0.06	8.11	1.5e-13
rs597255	cg11629889	-0.05	-6.99	8e-11
rs62064664	cg04226788	-0.02	-7.19	2.8e-11
rs62064665	cg04226788	-0.02	-7.19	2.8e-11
rs9902953	cg20469991	-0.01	-8.76	3.5e-15
rs11204343	cg13236934	-0.13	-7.42	7.7e-12
rs139723351	cg13236934	-0.13	-7.42	7.7e-12
rs62054426	cg04226788	-0.02	-7.1	4.5e-11
rs74348235	cg18815117	-0.07	-6.48	1.2e-09
rs9890195	cg20469991	-0.01	-8.57	1.1e-14
rs9890377	cg20469991	-0.01	-8.57	1.1e-14
rs4790681	cg10478584	0.07	6.75	2.9e-10
rs4790682	cg10478584	0.07	6.75	2.9e-10
rs4438362	cg10478584	0.07	6.75	2.9e-10
rs2716918	cg11261447	-0.16	-8.68	5.6e-15
rs4796515	cg10608948	0.05	7.97	3.4e-13
rs62055878	cg22433210	0.01	8.19	9.9e-14
rs76669427	cg22433210	0.01	8.19	9.9e-14
rs74514268	cg22433210	0.01	8.19	9.9e-14
rs56273589	cg04226788	-0.02	-7.15	3.5e-11
rs62063171	cg04226788	-0.02	-7.15	3.5e-11
rs62063172	cg04226788	-0.02	-7.15	3.5e-11
rs76380490	cg04226788	-0.02	-7.15	3.5e-11
rs113120855	cg04226788	-0.02	-7.15	3.5e-11
rs379902	cg06584448	0.08	7.49	5.2e-12
rs55711941	cg06537391	0.1	7.8	9.3e-13
rs55709241	cg06537391	0.1	7.8	9.3e-13
rs56280951	cg06537391	0.1	7.8	9.3e-13
rs112206871	cg06537391	0.1	7.8	9.3e-13
rs56166491	cg06537391	0.1	7.8	9.3e-13
rs56226437	cg06537391	0.1	7.8	9.3e-13
rs55907036	cg06537391	0.1	7.8	9.3e-13
rs56294117	cg06537391	0.1	7.8	9.3e-13
rs112415880	cg06537391	0.1	7.8	9.3e-13
rs62063291	cg06537391	0.1	7.8	9.3e-13
rs62063292	cg06537391	0.1	7.8	9.3e-13
rs62063293	cg06537391	0.1	7.8	9.3e-13
rs62063294	cg06537391	0.1	7.8	9.3e-13
rs17650973	cg06537391	0.1	7.8	9.3e-13
rs62063295	cg06537391	0.1	7.8	9.3e-13
rs17650991	cg06537391	0.1	7.8	9.3e-13
rs75145092	cg06537391	0.1	7.8	9.3e-13
rs113857334	cg06537391	0.1	7.8	9.3e-13
rs17572147	cg06537391	0.1	7.8	9.3e-13
rs77513497	cg06537391	0.1	7.8	9.3e-13
rs17572169	cg06537391	0.1	7.8	9.3e-13
rs62063296	cg06537391	0.1	7.8	9.3e-13
rs142792793	cg06537391	0.1	7.8	9.3e-13
rs62641967	cg06537391	0.1	7.8	9.3e-13
rs74373419	cg06537391	0.1	7.8	9.3e-13
rs62063297	cg06537391	0.1	7.8	9.3e-13
rs62063298	cg06537391	0.1	7.8	9.3e-13
rs62063299	cg06537391	0.1	7.8	9.3e-13
rs62063300	cg06537391	0.1	7.8	9.3e-13
rs62063301	cg06537391	0.1	7.8	9.3e-13
rs62063302	cg06537391	0.1	7.8	9.3e-13
rs62063303	cg06537391	0.1	7.8	9.3e-13
rs73328240	cg27458862	-0.08	-8.15	1.2e-13
rs9890672	cg14780427	-0.08	-7.41	8.1e-12
rs9891985	cg14413466	-0.12	-7.86	6.4e-13
rs9914041	cg13533061	0.04	7.23	2.1e-11
rs7216311	cg03611598	0.04	7.98	3.4e-13
rs4793031	cg26893861	0.23	8.51	1.6e-14
rs2665850	cg25517633	0.05	7.54	4e-12
rs615942	cg21420086	-0.04	-8.26	6.7e-14
rs11650438;rs377051877	cg10428661	-0.06	-7.75	1.2e-12
rs17573447	cg22433210	0.01	8.2	9.5e-14
rs17660228	cg06537391	0.1	7.84	7.2e-13
rs17649571	cg05159804	-0.04	-7.25	2e-11
rs17564153	cg05159804	-0.04	-7.25	2e-11
rs8078452	cg23891399	-0.06	-9.47	5.2e-17
rs6504653	cg09960829	-0.06	-7.4	8.7e-12
rs11870991	cg08960285	-0.13	-8.74	3.9e-15
rs11868024	cg10116675	0.06	8.24	7.5e-14
rs693538	cg05368731	0.06	8.57	1.1e-14
rs67972651	cg06563943	-0.04	-7.67	1.9e-12
rs11650974	cg06563943	-0.04	-7.67	1.9e-12
rs11656161	cg06563943	-0.04	-7.67	1.9e-12
rs11657141	cg20469991	-0.01	-8.72	4.6e-15
rs34644886	cg20469991	-0.01	-8.72	4.6e-15
rs11869381	cg10293217	-0.08	-8.89	1.7e-15
rs11870875	cg10293217	-0.08	-8.89	1.7e-15
rs112475732	cg10293217	-0.08	-8.89	1.7e-15
rs7219757	cg24270596	0.04	8.14	1.3e-13
rs666404	cg21556178	0.1	8.47	2e-14
rs17563965	cg04226788	-0.02	-7.37	1e-11
rs7207355	cg12882968	0.06	7.64	2.3e-12
rs4255816	cg05159804	-0.04	-7.01	7.4e-11
rs2246577	cg03115019	0.07	8.01	2.7e-13
rs17576954	cg18815117	-0.07	-6.45	1.4e-09
rs62063281	cg05159804	-0.04	-7.14	3.6e-11
rs903501	cg01799856	-0.03	-7.73	1.4e-12
rs62056851	cg05159804	-0.04	-7.23	2.2e-11
rs62056856	cg05159804	-0.04	-7.23	2.2e-11
rs77926909	cg05159804	-0.04	-7.23	2.2e-11
rs111541901	cg05159804	-0.04	-7.23	2.2e-11
rs17649518	cg05159804	-0.04	-7.23	2.2e-11
rs62056859	cg05159804	-0.04	-7.23	2.2e-11
rs112647192	cg05159804	-0.04	-7.23	2.2e-11
rs17649553	cg05159804	-0.04	-7.23	2.2e-11
rs62063779	cg18815117	-0.07	-6.63	5.6e-10
rs1808244	cg10293217	-0.08	-8.86	1.9e-15
rs1699567	cg03069736	0.05	7.94	4.2e-13
rs1859048	cg26893861	0.16	7.05	6e-11
rs5418	cg03613822	-0.09	-7.73	1.3e-12
rs17689471	cg18815117	-0.07	-6.57	7.7e-10
rs117365970	cg18815117	-0.07	-6.57	7.7e-10
rs117646503	cg18815117	-0.07	-6.57	7.7e-10
rs1865841	cg07318398	0.05	7.87	6e-13
rs58015632	cg21940313	-0.04	-7.05	6e-11
rs10438761	cg21940313	-0.04	-7.05	6e-11
rs56357945	cg21940313	-0.04	-7.05	6e-11
rs61653336	cg08880849	-0.05	-7.52	4.4e-12
rs2631306	cg01074613	-0.04	-8.78	3.1e-15
rs11654720	cg22272641	0.05	6.92	1.2e-10
rs2469795	cg02176715	0.09	8.22	8.3e-14
rs6565622	cg10116675	0.06	8.23	8e-14
rs6565623	cg10116675	0.06	8.23	8e-14
rs12946399	cg10116675	0.06	8.23	8e-14
rs7217518	cg10116675	0.06	8.23	8e-14
rs2854192	cg25517633	0.05	7.53	4.3e-12
rs2665851	cg25517633	0.05	7.53	4.3e-12
rs2459704	cg21556178	0.1	8.4	2.9e-14
rs2451224	cg21556178	0.1	8.4	2.9e-14
rs2249113	cg21556178	0.1	8.4	2.9e-14
rs7208121	cg21556178	0.1	8.26	6.7e-14
rs8071235	cg01501896	-0.04	-8.87	1.9e-15
rs4264442	cg21884568	-0.04	-7.28	1.7e-11
rs8068085	cg21884568	-0.04	-7.28	1.7e-11
rs4522457	cg21884568	-0.04	-7.28	1.7e-11
rs17762769	cg04226788	-0.02	-7.41	8.1e-12
rs4969358	cg12472449	-0.06	-7.48	5.6e-12
rs9906585	cg09822811	-0.1	-8.99	9.4e-16
rs11655723	cg21556178	0.1	8.17	1.1e-13
rs112058117	cg06537391	0.1	7.77	1.1e-12
rs2074154	cg02228675	-0.07	-6.91	1.2e-10
rs2716941	cg00945887	0.03	8.79	3e-15
rs7209193	cg00945887	0.03	8.79	3e-15
rs58845979	cg02176715	0.09	7.15	3.4e-11
rs56324203	cg19825371	0.06	8.19	9.6e-14
rs3826320	cg06201923	-0.04	-6.85	1.7e-10
rs112493812	cg04226788	-0.02	-7.27	1.8e-11
rs113343439	cg04226788	-0.02	-7.27	1.8e-11
rs113138968	cg04226788	-0.02	-7.27	1.8e-11
rs2074157	cg02450064	-0.05	-6.63	5.6e-10
rs12938815	cg03582285	-0.06	-7.92	4.7e-13
rs4793056	cg03582285	-0.06	-7.92	4.7e-13
rs9913356	cg03582285	-0.06	-7.93	4.5e-13
rs9901225	cg03582285	-0.06	-7.92	4.7e-13
rs9897375	cg03582285	-0.06	-7.92	4.7e-13
rs12952983	cg03582285	-0.06	-7.92	4.7e-13
rs9674578	cg03582285	-0.06	-7.92	4.7e-13
rs11649877	cg03582285	-0.06	-7.92	4.8e-13
rs12942278	cg03582285	-0.06	-7.92	4.8e-13
rs11079050	cg03582285	-0.06	-7.92	4.8e-13
rs11653909	cg03582285	-0.06	-7.92	4.8e-13
rs1468318	cg09960829	-0.06	-6.88	1.5e-10
rs7207932	cg21556178	0.1	8.45	2.2e-14
rs11078618	cg14601733	-0.07	-8.56	1.1e-14
rs3803783	cg06201923	-0.04	-6.93	1.1e-10
rs9303398	cg20195067	0.07	8.28	5.9e-14
rs17649635	cg04226788	-0.02	-7.3	1.5e-11
rs55760800	cg04226788	-0.02	-7.3	1.5e-11
rs56303672	cg04226788	-0.02	-7.3	1.5e-11
rs17649641	cg04226788	-0.02	-7.3	1.5e-11
rs75046472	cg04226788	-0.02	-7.3	1.5e-11
rs62058962	cg04226788	-0.02	-7.3	1.5e-11
rs1467969	cg04226788	-0.02	-7.3	1.5e-11
rs1467970	cg04226788	-0.02	-7.3	1.5e-11
rs767058	cg04226788	-0.02	-7.3	1.5e-11
rs767057	cg04226788	-0.02	-7.3	1.5e-11
rs767056	cg04226788	-0.02	-7.3	1.5e-11
rs767059	cg04226788	-0.02	-7.3	1.5e-11
rs62058964	cg04226788	-0.02	-7.3	1.5e-11
rs62058965	cg04226788	-0.02	-7.3	1.5e-11
rs1967981	cg04226788	-0.02	-7.3	1.5e-11
rs1476127	cg04226788	-0.02	-7.3	1.5e-11
rs4795456	cg20469991	-0.01	-8.28	5.7e-14
rs12950522	cg25719092	0.05	7.91	5.1e-13
rs1484770	cg04533585	-0.05	-6.93	1.1e-10
rs4458050	cg07318398	0.05	8.07	2e-13
rs79537720	cg12413918	0.08	6.38	2e-09
rs67972651	cg24346909	0.02	7.77	1.1e-12
rs11650974	cg24346909	0.02	7.77	1.1e-12
rs11656161	cg24346909	0.02	7.77	1.1e-12
rs9910501	cg21420086	0.04	8.62	8.2e-15
rs2089117	cg21420086	0.04	8.62	8.2e-15
rs4584877	cg21420086	0.04	8.62	8.2e-15
rs8079396	cg21420086	0.04	8.62	8.2e-15
rs11656141	cg19776793	0.05	7.17	3.1e-11
rs9900167	cg21884568	-0.04	-7.28	1.7e-11
rs4321243	cg21884568	-0.04	-7.28	1.7e-11
rs4420581	cg21884568	-0.04	-7.28	1.7e-11
rs4572441	cg08701429	-0.04	-7.64	2.3e-12
rs2453580	cg15971010	0.03	7.11	4.3e-11
rs8079242	cg21420086	0.04	8.62	8.3e-15
rs8067703	cg03039218	0.05	7.45	6.7e-12
rs11078559	cg23194629	-0.07	-8.85	2.1e-15
rs1476917	cg04974402	-0.05	-7.56	3.6e-12
rs3744093	cg20195067	0.07	8.33	4.5e-14
rs111825734	cg06537391	0.1	7.88	5.7e-13
rs7224598	cg14865086	0.09	8.28	5.8e-14
rs56323722	cg18815117	-0.07	-6.62	5.8e-10
rs55989971	cg18815117	-0.07	-6.62	5.8e-10
rs62056946	cg18815117	-0.07	-6.62	5.8e-10
rs75403953	cg18815117	-0.07	-6.62	5.8e-10
rs62054372	cg18815117	-0.07	-6.62	5.8e-10
rs55838058	cg18815117	-0.07	-6.62	5.8e-10
rs56062621	cg18815117	-0.07	-6.62	5.8e-10
rs55896111	cg18815117	-0.07	-6.62	5.8e-10
rs9891103	cg04226788	-0.02	-6.59	6.8e-10
rs11655705	cg24346909	0.02	7.93	4.4e-13
rs9303621	cg20469991	-0.01	-8.7	5e-15
rs9905655	cg13874654	0.06	8.08	1.9e-13
rs77924424	cg06537391	0.1	7.79	9.7e-13
rs62061719	cg06537391	0.1	7.79	9.7e-13
rs17650381	cg06537391	0.1	7.79	9.7e-13
rs17650417	cg06537391	0.1	7.79	9.7e-13
rs62061720	cg06537391	0.1	7.79	9.7e-13
rs62061721	cg06537391	0.1	7.79	9.7e-13
rs79857651	cg06537391	0.1	7.79	9.7e-13
rs113756354	cg06537391	0.1	7.79	9.7e-13
rs12150111	cg06537391	0.1	7.79	9.7e-13
rs12150460	cg06537391	0.1	7.79	9.7e-13
rs12150195	cg06537391	0.1	7.79	9.7e-13
rs55874169	cg06537391	0.1	7.79	9.7e-13
rs62061723	cg06537391	0.1	7.79	9.7e-13
rs62061724	cg06537391	0.1	7.79	9.7e-13
rs12150229	cg06537391	0.1	7.79	9.7e-13
rs12150230	cg06537391	0.1	7.79	9.7e-13
rs12150576	cg06537391	0.1	7.79	9.7e-13
rs12150235	cg06537391	0.1	7.79	9.7e-13
rs12150242	cg06537391	0.1	7.79	9.7e-13
rs12150104	cg06537391	0.1	7.79	9.7e-13
rs62061725	cg06537391	0.1	7.79	9.7e-13
rs62061726	cg06537391	0.1	7.79	9.7e-13
rs113537106	cg06537391	0.1	7.79	9.7e-13
rs2301867	cg20195067	0.07	8.26	6.5e-14
rs9897048	cg23470227	-0.05	-7.48	5.4e-12
rs62055475	cg22433210	0.01	7.91	4.8e-13
rs62055476	cg22433210	0.01	7.91	4.8e-13
rs62055477	cg22433210	0.01	7.91	4.8e-13
rs78637438	cg22433210	0.01	7.91	4.8e-13
rs2316773	cg22433210	0.01	7.91	4.8e-13
rs2316774	cg22433210	0.01	7.91	4.8e-13
rs739642	cg22433210	0.01	7.91	4.8e-13
rs2670636	cg11261447	-0.16	-8.71	4.8e-15
rs9911428	cg25517633	0.05	7.54	4.1e-12
rs147895577	cg02665463	-0.07	-7.41	7.9e-12
rs62063777	cg04226788	-0.02	-7.19	2.8e-11
rs2217394	cg04226788	-0.02	-7.19	2.8e-11
rs62063778	cg04226788	-0.02	-7.19	2.8e-11
rs17651285	cg04226788	-0.02	-7.19	2.8e-11
rs17572467	cg04226788	-0.02	-7.19	2.8e-11
rs3803771	cg03115019	-0.07	-9.03	7.1e-16
rs55744103	cg04226788	-0.02	-7.31	1.4e-11
rs62073098	cg04226788	-0.02	-7.31	1.4e-11
rs2243967	cg04226788	-0.02	-7.27	1.7e-11
rs2256339	cg03115019	0.07	7.59	3.1e-12
rs2628295	cg04533585	-0.05	-6.93	1.1e-10
rs2787498	cg04533585	-0.05	-6.93	1.1e-10
rs8070488	cg17913115	0.05	7.37	1e-11
rs6565621	cg17913115	0.05	7.37	1e-11
rs58647683	cg20195067	0.07	8.14	1.3e-13
rs9909949	cg11129779	-0.07	-8.08	1.9e-13
rs53907	cg08892491	0.06	6.38	2e-09
rs1869365	cg01501896	-0.05	-9.16	3.3e-16
rs76839282	cg06537391	0.1	7.86	6.4e-13
rs17650579	cg06537391	0.1	7.86	6.4e-13
rs17650597	cg06537391	0.1	7.86	6.4e-13
rs17650633	cg06537391	0.1	7.86	6.4e-13
rs17650651	cg06537391	0.1	7.86	6.4e-13
rs62062805	cg06537391	0.1	7.86	6.4e-13
rs62062806	cg06537391	0.1	7.86	6.4e-13
rs55978005	cg06537391	0.1	7.86	6.4e-13
rs55946323	cg06537391	0.1	7.86	6.4e-13
rs56317731	cg06537391	0.1	7.86	6.4e-13
rs55821155	cg06537391	0.1	7.86	6.4e-13
rs56080482	cg06537391	0.1	7.86	6.4e-13
rs17571718	cg06537391	0.1	7.86	6.4e-13
rs78555354	cg06537391	0.1	7.86	6.4e-13
rs17571739	cg06537391	0.1	7.86	6.4e-13
rs62062813	cg06537391	0.1	7.86	6.4e-13
rs62063262	cg06537391	0.1	7.86	6.4e-13
rs113520245	cg06537391	0.1	7.86	6.4e-13
rs113277432	cg06537391	0.1	7.86	6.4e-13
rs112950348	cg06537391	0.1	7.86	6.4e-13
rs62063263	cg06537391	0.1	7.86	6.4e-13
rs62063264	cg06537391	0.1	7.86	6.4e-13
rs62063265	cg06537391	0.1	7.86	6.4e-13
rs62063266	cg06537391	0.1	7.86	6.4e-13
rs17571781	cg06537391	0.1	7.86	6.4e-13
rs56201245	cg06537391	0.1	7.86	6.4e-13
rs56146262	cg18815117	-0.07	-6.33	2.6e-09
rs56254732	cg18815117	-0.07	-6.33	2.6e-09
rs55751924	cg18815117	-0.07	-6.33	2.6e-09
rs113856644	cg18815117	-0.07	-6.33	2.6e-09
rs62054831	cg18815117	-0.07	-6.33	2.6e-09
rs9889625	cg11261447	-0.18	-8.48	1.8e-14
rs59513807	cg05266212	0.06	7.85	6.8e-13
rs7214126	cg08563851	-0.07	-7.87	6e-13
rs2074155	cg02228675	-0.07	-6.77	2.7e-10
rs1557746	cg02228675	-0.07	-6.77	2.7e-10
rs1557745	cg02228675	-0.07	-6.77	2.7e-10
rs1838147	cg03641585	-0.09	-6.84	1.8e-10
rs2043032	cg20469991	-0.01	-8.5	1.6e-14
rs371086635;rs2258780	cg27042666	-0.05	-8.51	1.6e-14
rs62056910	cg22433210	0.01	8.24	7.4e-14
rs62056911	cg22433210	0.01	8.24	7.4e-14
rs62056913	cg22433210	0.01	8.24	7.4e-14
rs4969358	cg06501991	-0.13	-8.24	7.4e-14
rs66827053	cg06100756	0.06	9.13	4e-16
rs3110331	cg05159804	-0.04	-7.05	6e-11
rs8064241	cg23391107	-0.04	-8.18	1.1e-13
rs3785964	cg09822811	-0.09	-8.66	6.3e-15
rs2733377	cg00945887	0.03	8.89	1.6e-15
rs11658309	cg04398451	-0.07	-7.42	7.9e-12
rs9908017	cg04398451	-0.07	-7.42	7.9e-12
rs8080061	cg04398451	-0.07	-7.42	7.9e-12
rs6565624	cg10116675	0.06	8.23	8e-14
rs12452572	cg21556178	0.1	8.36	3.7e-14
rs2292752	cg21420086	0.04	8.71	4.9e-15
rs112043381	cg21556178	0.1	8.08	1.8e-13
rs212478	cg13219804	0.06	7.62	2.6e-12
rs6503400	cg10293217	-0.08	-8.89	1.7e-15
rs12450372	cg18358098	-0.07	-8.49	1.8e-14
rs8065656	cg14601733	-0.07	-8.49	1.7e-14
rs80065926	cg09536176	0.12	7.85	7.1e-13
rs1127737	cg02554050	-0.01	-6.58	7.1e-10
rs885639	cg06537391	0.09	8.06	2.2e-13
rs2285524	cg21767759	-0.09	-7.28	1.7e-11
rs13380830	cg08880849	-0.05	-7.45	6.5e-12
rs113871181	cg18815117	-0.07	-6.52	1e-09
rs111370985	cg18815117	-0.07	-6.52	1e-09
rs55787105	cg18815117	-0.07	-6.52	1e-09
rs62055950	cg18815117	-0.07	-6.52	1e-09
rs56043078	cg18815117	-0.07	-6.52	1e-09
rs77965652	cg18815117	-0.07	-6.52	1e-09
rs55849949	cg18815117	-0.07	-6.52	1e-09
rs1485329	cg04662369	0.07	8	2.9e-13
rs4889776	cg06153925	0.05	8.12	1.5e-13
rs901063	cg06153925	0.05	8.12	1.5e-13
rs6505269	cg23018236	-0.08	-6.88	1.5e-10
rs140167433;rs111517197;rs142709313	cg20217592	-0.14	-8.31	5e-14
rs12940226	cg17562433	0.05	7.8	9.4e-13
rs62055956	cg18815117	-0.07	-6.49	1.2e-09
rs62055957	cg18815117	-0.07	-6.49	1.2e-09
rs17649635	cg05159804	-0.04	-7.18	2.9e-11
rs55760800	cg05159804	-0.04	-7.18	2.9e-11
rs56303672	cg05159804	-0.04	-7.18	2.9e-11
rs17649641	cg05159804	-0.04	-7.18	2.9e-11
rs75046472	cg05159804	-0.04	-7.18	2.9e-11
rs62058962	cg05159804	-0.04	-7.18	2.9e-11
rs1467969	cg05159804	-0.04	-7.18	2.9e-11
rs1467970	cg05159804	-0.04	-7.18	2.9e-11
rs767058	cg05159804	-0.04	-7.18	2.9e-11
rs767057	cg05159804	-0.04	-7.18	2.9e-11
rs767056	cg05159804	-0.04	-7.18	2.9e-11
rs767059	cg05159804	-0.04	-7.18	2.9e-11
rs62058964	cg05159804	-0.04	-7.18	2.9e-11
rs62058965	cg05159804	-0.04	-7.18	2.9e-11
rs1967981	cg05159804	-0.04	-7.18	2.9e-11
rs1476127	cg05159804	-0.04	-7.18	2.9e-11
rs2411758	cg02365135	0.05	7.69	1.7e-12
rs34807589	cg17177779	0.08	8.25	7e-14
rs12944420	cg21420086	0.04	8.6	8.9e-15
rs16948048	cg01824150	0.08	6.57	7.8e-10
rs526657	cg10131481	0.05	6.79	2.4e-10
rs12939525	cg14413466	-0.11	-8.59	9.8e-15
rs10514935	cg12642246	-0.04	-8.32	4.6e-14
rs1026961	cg04533585	-0.05	-6.94	1.1e-10
rs1484771	cg04533585	-0.05	-6.94	1.1e-10
rs9303281	cg24910161	-0.04	-8.61	8.8e-15
rs2460857	cg11563217	0.08	7	7.7e-11
rs689649	cg11563217	0.08	7	7.7e-11
rs2467576	cg11563217	0.08	7	7.7e-11
rs563297	cg11563217	0.08	7	7.7e-11
rs62063271	cg05159804	-0.04	-7.45	6.6e-12
rs62068487	cg03641032	-0.06	-7.83	8e-13
rs12325805	cg09737314	-0.08	-7.48	5.6e-12
rs472890	cg06201923	-0.04	-6.99	8e-11
rs11656153	cg01777586	-0.06	-7.89	5.4e-13
rs35005573	cg23194629	-0.07	-9.22	2.4e-16
rs62056806	cg18815117	-0.07	-6.51	1.1e-09
rs62056807	cg18815117	-0.07	-6.51	1.1e-09
rs1467966	cg18815117	-0.07	-6.51	1.1e-09
rs62056808	cg18815117	-0.07	-6.51	1.1e-09
rs62056809	cg18815117	-0.07	-6.51	1.1e-09
rs62056810	cg18815117	-0.07	-6.51	1.1e-09
rs79492906	cg18815117	-0.07	-6.51	1.1e-09
rs62056811	cg18815117	-0.07	-6.51	1.1e-09
rs74509629	cg18815117	-0.07	-6.51	1.1e-09
rs79290980	cg18815117	-0.07	-6.51	1.1e-09
rs8071192	cg05266212	0.06	7.82	8.1e-13
rs77008693	cg10293217	-0.08	-8.83	2.4e-15
rs1880752	cg18815117	-0.06	-6.3	3e-09
rs4617909	cg18815117	-0.06	-6.3	3e-09
rs2902662	cg18815117	-0.06	-6.3	3e-09
rs2864087	cg18815117	-0.06	-6.3	3e-09
rs2902661	cg18815117	-0.06	-6.3	3e-09
rs4609899	cg18815117	-0.06	-6.3	3e-09
rs4471726	cg18815117	-0.06	-6.3	3e-09
rs79226879	cg18815117	-0.06	-6.3	3e-09
rs17563599	cg18815117	-0.06	-6.3	3e-09
rs17649138	cg18815117	-0.06	-6.3	3e-09
rs62054389	cg18815117	-0.06	-6.3	3e-09
rs62054390	cg18815117	-0.06	-6.3	3e-09
rs55947210	cg18815117	-0.06	-6.3	3e-09
rs62054392	cg18815117	-0.06	-6.3	3e-09
rs4390635	cg18815117	-0.06	-6.3	3e-09
rs62054393	cg18815117	-0.06	-6.3	3e-09
rs75986348	cg18815117	-0.06	-6.3	3e-09
rs17649162	cg18815117	-0.06	-6.3	3e-09
rs62054394	cg18815117	-0.06	-6.3	3e-09
rs113790915	cg18815117	-0.06	-6.3	3e-09
rs77807457	cg18815117	-0.06	-6.3	3e-09
rs75022332	cg18815117	-0.06	-6.3	3e-09
rs77301847	cg18815117	-0.06	-6.3	3e-09
rs62054395	cg18815117	-0.06	-6.3	3e-09
rs17563683	cg18815117	-0.06	-6.3	3e-09
rs62054396	cg18815117	-0.06	-6.3	3e-09
rs17563718	cg18815117	-0.06	-6.3	3e-09
rs62054397	cg18815117	-0.06	-6.3	3e-09
rs8074963	cg23470227	-0.05	-7.46	6.2e-12
rs12150516	cg22433210	0.01	7.91	5e-13
rs11652971	cg09960829	-0.06	-6.88	1.4e-10
rs4793837	cg11129779	-0.07	-8.07	2e-13
rs11650393	cg07107105	-0.15	-7.54	4e-12
rs2458204	cg04226788	-0.02	-7.33	1.3e-11
rs990084	cg00871273	-0.04	-8.37	3.5e-14
rs16978201	cg06201923	-0.04	-6.8	2.2e-10
rs77849344	cg18815117	-0.07	-6.38	2e-09
rs74918686	cg18815117	-0.07	-6.38	2e-09
rs79545140	cg18815117	-0.07	-6.38	2e-09
rs3744525	cg09960829	-0.06	-6.88	1.5e-10
rs12452992	cg09960829	-0.06	-6.88	1.5e-10
rs62054824	cg04226788	-0.02	-7	7.5e-11
rs62054825	cg04226788	-0.02	-7	7.5e-11
rs727464	cg08960285	-0.11	-8.87	1.9e-15
rs9896820	cg05456654	0.08	8.07	2e-13
rs77187387	cg03641032	-0.06	-7.73	1.4e-12
rs74733395	cg03641032	-0.06	-7.73	1.4e-12
rs2011834	cg09960829	-0.06	-6.88	1.4e-10
rs9899287	cg26726230	0.04	7.71	1.5e-12
rs62054383	cg18815117	-0.06	-6.37	2.2e-09
rs10514879	cg18815117	-0.06	-6.37	2.2e-09
rs8073311	cg21420086	0.04	8.6	9e-15
rs1046097	cg03582285	-0.06	-7.82	8.1e-13
rs12450143	cg11956953	0.02	8.53	1.4e-14
rs17631303	cg04226788	-0.03	-8.32	4.8e-14
rs1052551	cg06537391	0.1	7.83	7.8e-13
rs11868856	cg04150062	0.02	7.13	3.9e-11
rs2472689	cg14865086	0.09	8.19	9.7e-14
rs62066066	cg14865086	0.09	8.19	9.7e-14
rs6502568	cg14865086	0.09	8.19	9.7e-14
rs9892352	cg14865086	0.09	8.19	9.7e-14
rs4985760	cg14865086	0.09	8.19	9.7e-14
rs6502569	cg14865086	0.09	8.19	9.7e-14
rs6502570	cg14865086	0.09	8.19	9.7e-14
rs6502571	cg14865086	0.09	8.19	9.7e-14
rs7221553	cg14865086	0.09	8.19	9.7e-14
rs9903107	cg14865086	0.09	8.19	9.7e-14
rs373085	cg26307871	-0.04	-6.76	2.7e-10
rs9900614	cg23197837	0.07	7.95	4e-13
rs111261319	cg03641032	-0.06	-7.73	1.4e-12
rs12451732	cg14601733	-0.07	-8.45	2.2e-14
rs16955809	cg14601733	-0.07	-8.45	2.2e-14
rs16955810	cg14601733	-0.07	-8.45	2.2e-14
rs113313477	cg04226788	-0.02	-6.9	1.3e-10
rs112439933	cg04226788	-0.02	-6.9	1.3e-10
rs113796169	cg04226788	-0.02	-6.9	1.3e-10
rs112454267	cg04226788	-0.02	-6.9	1.3e-10
rs112166495	cg04226788	-0.02	-6.9	1.3e-10
rs17564780	cg04226788	-0.02	-6.9	1.3e-10
rs62059007	cg04226788	-0.02	-6.9	1.3e-10
rs62059009	cg04226788	-0.02	-6.9	1.3e-10
rs62061705	cg04226788	-0.02	-6.9	1.3e-10
rs17564829	cg04226788	-0.02	-6.9	1.3e-10
rs62061706	cg04226788	-0.02	-6.9	1.3e-10
rs62061707	cg04226788	-0.02	-6.9	1.3e-10
rs62061708	cg04226788	-0.02	-6.9	1.3e-10
rs56189701	cg05159804	-0.04	-7.15	3.4e-11
rs28459016	cg22325292	0.15	7.75	1.2e-12
rs8066973	cg08170510	-0.05	-7.75	1.2e-12
rs859256	cg12108278	-0.1	-7.08	5e-11
rs2271611	cg19394169	-0.02	-7.14	3.6e-11
rs1979493	cg02176715	-0.08	-8.41	2.8e-14
rs34898714	cg02176715	-0.08	-8.41	2.8e-14
rs6504594	cg20966754	0.07	9	8.4e-16
rs9899871	cg23372527	-0.07	-6.78	2.5e-10
rs1004295	cg21420086	-0.04	-7.98	3.3e-13
rs76171147	cg18815117	-0.07	-6.52	9.7e-10
rs75643244	cg18815117	-0.07	-6.52	9.7e-10
rs62054431	cg18815117	-0.07	-6.52	9.7e-10
rs62054432	cg18815117	-0.07	-6.52	9.7e-10
rs111497072	cg18815117	-0.07	-6.52	9.7e-10
rs62054433	cg18815117	-0.07	-6.52	9.7e-10
rs62054434	cg18815117	-0.07	-6.52	9.7e-10
rs12150683	cg18815117	-0.07	-6.52	9.7e-10
rs12150332	cg18815117	-0.07	-6.52	9.7e-10
rs62054435	cg18815117	-0.07	-6.52	9.7e-10
rs75715199	cg18815117	-0.07	-6.52	9.7e-10
rs62054436	cg18815117	-0.07	-6.52	9.7e-10
rs62054438	cg18815117	-0.07	-6.52	9.7e-10
rs62054439	cg18815117	-0.07	-6.52	9.7e-10
rs1973520	cg03582285	-0.06	-7.9	5.2e-13
rs12949912	cg06563943	-0.04	-7.56	3.5e-12
rs2957935	cg13416381	0.07	7.35	1.1e-11
rs1808918	cg25415978	-0.04	-7.56	3.6e-12
rs632758	cg21420086	0.04	8.71	4.9e-15
rs560323	cg11563217	0.08	7.01	7.1e-11
rs112836774	cg18815117	-0.07	-6.3	3e-09
rs113754360	cg24346909	0.02	7.98	3.4e-13
rs9901861	cg10608948	0.05	8.31	4.9e-14
rs11867806	cg01777586	-0.06	-7.88	5.8e-13
rs62054824	cg18815117	-0.07	-6.32	2.8e-09
rs62054825	cg18815117	-0.07	-6.32	2.8e-09
rs36100789	cg04953735	0.1	8.15	1.2e-13
rs9675230	cg07010633	-0.08	-8.35	4e-14
rs2696607	cg04226788	-0.02	-7.32	1.3e-11
rs72809709	cg02176715	0.1	7.61	2.6e-12
rs186985	cg09812376	-0.11	-8.61	8.6e-15
rs2677930	cg18358098	-0.06	-7.35	1.1e-11
rs11868358	cg27359369	-0.06	-8.47	2e-14
rs2074155	cg02450064	-0.05	-6.56	8.1e-10
rs1557746	cg02450064	-0.05	-6.56	8.1e-10
rs1557745	cg02450064	-0.05	-6.56	8.1e-10
rs79322350	cg18815117	-0.07	-6.58	7e-10
rs75076131	cg18815117	-0.07	-6.58	7e-10
rs62056936	cg18815117	-0.07	-6.58	7e-10
rs17635627	cg01549141	0.03	8.09	1.7e-13
rs35451946	cg04398451	-0.07	-7.38	9.7e-12
rs8076012	cg20966754	0.07	8.31	5.1e-14
rs2435204	cg05159804	-0.04	-7.19	2.8e-11
rs62064660	cg22433210	0.01	8.1	1.6e-13
rs12602826	cg11563217	0.08	7	7.7e-11
rs2015918	cg11956953	0.02	8.29	5.5e-14
rs62055878	cg18815117	-0.07	-6.51	1.1e-09
rs76669427	cg18815117	-0.07	-6.51	1.1e-09
rs74514268	cg18815117	-0.07	-6.51	1.1e-09
rs4793646	cg05266212	0.06	7.8	9.1e-13
rs4793647	cg05266212	0.06	7.8	9.1e-13
rs67441169	cg05266212	0.06	7.8	9.1e-13
rs12450729	cg05266212	0.06	7.8	9.1e-13
rs8071112	cg05266212	0.06	7.8	9.1e-13
rs11655112	cg05266212	0.06	7.8	9.1e-13
rs11652387	cg05266212	0.06	7.8	9.1e-13
rs11658511	cg05266212	0.06	7.8	9.1e-13
rs17773010	cg05266212	0.06	7.8	9.1e-13
rs56387656	cg05266212	0.06	7.8	9.1e-13
rs12453955	cg05266212	0.06	7.8	9.1e-13
rs56137679	cg05266212	0.06	7.8	9.1e-13
rs11079792	cg05266212	0.06	7.8	9.1e-13
rs17700008	cg05266212	0.06	7.8	9.1e-13
rs10445375	cg05266212	0.06	7.8	9.1e-13
rs66471233	cg05266212	0.06	7.8	9.1e-13
rs2089118	cg21420086	0.04	8.6	9e-15
rs17577159	cg18815117	-0.07	-6.55	8.3e-10
rs62061823	cg18815117	-0.07	-6.55	8.3e-10
rs62061824	cg18815117	-0.07	-6.55	8.3e-10
rs55794067	cg18815117	-0.07	-6.55	8.3e-10
rs7210159	cg25517633	0.05	7.48	5.4e-12
rs757055	cg22433210	0.01	7.88	5.9e-13
rs56398500	cg22433210	0.01	7.88	5.9e-13
rs56289364	cg22433210	0.01	7.88	5.9e-13
rs62055483	cg22433210	0.01	7.88	5.9e-13
rs78238042	cg22433210	0.01	7.88	5.9e-13
rs12949175	cg03582285	-0.06	-7.89	5.5e-13
rs17573447	cg04226788	-0.02	-7.23	2.2e-11
rs2301627	cg21767759	-0.09	-7.25	2e-11
rs6587135	cg16256318	-0.05	-6.82	2e-10
rs56072626	cg03641032	-0.06	-7.52	4.5e-12
rs1708628	cg14865086	0.09	8.23	8e-14
rs11150779	cg26726230	0.04	7.1	4.4e-11
rs4401083	cg18815117	-0.06	-6.28	3.4e-09
rs9905358	cg21940313	-0.04	-6.9	1.3e-10
rs1635285	cg20059597	0.06	7.94	4.1e-13
rs111278676	cg14413466	-0.11	-8.59	9.8e-15
rs8072746	cg14413466	-0.11	-8.59	9.8e-15
rs4074462	cg18815117	-0.07	-6.48	1.2e-09
rs17651093	cg06537391	0.1	7.74	1.3e-12
rs62054427	cg04226788	-0.02	-7.1	4.5e-11
rs74464991	cg04226788	-0.02	-7.1	4.5e-11
rs2004260	cg04226788	-0.02	-7.1	4.5e-11
rs62054428	cg04226788	-0.02	-7.1	4.5e-11
rs75788861	cg04226788	-0.02	-7.1	4.5e-11
rs62054429	cg04226788	-0.02	-7.1	4.5e-11
rs9899843	cg14780427	-0.08	-7.34	1.2e-11
rs9891160	cg14780427	-0.08	-7.34	1.2e-11
rs17652337	cg18815117	-0.07	-6.57	7.6e-10
rs8078208	cg07010633	-0.08	-8.35	4e-14
rs62075296	cg00555905	0.02	6.34	2.5e-09
rs2316769	cg04226788	-0.02	-6.97	9.2e-11
rs2873268	cg04226788	-0.02	-6.97	9.2e-11
rs4340365	cg04226788	-0.02	-6.97	9.2e-11
rs2873269	cg04226788	-0.02	-6.97	9.2e-11
rs56026128	cg04226788	-0.02	-6.97	9.2e-11
rs56329743	cg04226788	-0.02	-6.97	9.2e-11
rs56288604	cg04226788	-0.02	-6.97	9.2e-11
rs17690987	cg04226788	-0.02	-6.97	9.2e-11
rs2316772	cg22433210	0.01	7.88	5.7e-13
rs7224075	cg25413575	-0.08	-7.33	1.3e-11
rs2677930	cg03115019	0.07	7.66	2e-12
rs999474	cg03351301	0.07	6.81	2.1e-10
rs10445368	cg05159804	-0.04	-7.1	4.4e-11
rs228889	cg00871273	-0.04	-8.35	4e-14
rs228883	cg00871273	-0.04	-8.35	4e-14
rs75641221	cg22433210	0.01	8.01	2.8e-13
rs62060800	cg22433210	0.01	8.01	2.8e-13
rs62060801	cg22433210	0.01	8.01	2.8e-13
rs17659743	cg22433210	0.01	8.01	2.8e-13
rs62060802	cg22433210	0.01	8.01	2.8e-13
rs75975083	cg22433210	0.01	8.01	2.8e-13
rs77950913	cg22433210	0.01	8.01	2.8e-13
rs79782347	cg22433210	0.01	8.01	2.8e-13
rs56318865	cg22433210	0.01	8.01	2.8e-13
rs56041778	cg22433210	0.01	8.01	2.8e-13
rs55947022	cg22433210	0.01	8.01	2.8e-13
rs55929190	cg22433210	0.01	8.01	2.8e-13
rs56323408	cg22433210	0.01	8.01	2.8e-13
rs55831516	cg22433210	0.01	8.01	2.8e-13
rs62060809	cg22433210	0.01	8.01	2.8e-13
rs62060810	cg22433210	0.01	8.01	2.8e-13
rs12150625	cg22433210	0.01	8.01	2.8e-13
rs12150627	cg22433210	0.01	8.01	2.8e-13
rs12150628	cg22433210	0.01	8.01	2.8e-13
rs7217821	cg21420086	0.04	8.41	2.8e-14
rs11871463	cg21420086	0.04	8.41	2.8e-14
rs9898439	cg21420086	0.04	8.41	2.8e-14
rs55707339	cg22433210	0.01	8.26	6.5e-14
rs28795799	cg20059597	0.06	7.92	4.6e-13
rs62066125	cg20059597	0.06	7.92	4.6e-13
rs365825	cg20059597	0.06	7.92	4.6e-13
rs393838	cg20059597	0.06	7.92	4.6e-13
rs450237	cg20059597	0.06	7.92	4.6e-13
rs2074158	cg02450064	-0.05	-6.66	4.8e-10
rs4924802	cg09836616	-0.07	-7.95	3.9e-13
rs35317166	cg09836616	-0.07	-7.95	3.9e-13
rs56371654	cg09836616	-0.07	-7.95	3.9e-13
rs12051691	cg22315544	-0.07	-8.77	3.5e-15
rs8065677	cg24587835	-0.18	-7.28	1.7e-11
rs4924822	cg04398451	-0.08	-7.31	1.5e-11
rs8067076	cg23470227	-0.05	-7.44	6.8e-12
rs56013908	cg22433210	0.01	8.12	1.5e-13
rs56168907	cg22433210	0.01	8.12	1.5e-13
rs55747440	cg22433210	0.01	8.12	1.5e-13
rs55801356	cg22433210	0.01	8.12	1.5e-13
rs62055883	cg22433210	0.01	8.12	1.5e-13
rs79882507	cg22433210	0.01	8.12	1.5e-13
rs62055885	cg22433210	0.01	8.12	1.5e-13
rs28439278	cg22433210	0.01	8.12	1.5e-13
rs12150621	cg22433210	0.01	8.12	1.5e-13
rs62055886	cg22433210	0.01	8.12	1.5e-13
rs62055887	cg22433210	0.01	8.12	1.5e-13
rs62055889	cg22433210	0.01	8.12	1.5e-13
rs1806246	cg01549141	0.03	7.66	2e-12
rs113343751	cg05159804	-0.04	-7.02	6.9e-11
rs12150611	cg22433210	0.01	8.02	2.6e-13
rs2874255	cg20469991	-0.01	-8.25	7.2e-14
rs62055879	cg18815117	-0.07	-6.48	1.2e-09
rs12948216	cg18815117	-0.07	-6.48	1.2e-09
rs56090004	cg23415203	0.04	6.9	1.3e-10
rs73357804	cg03641032	-0.06	-7.48	5.5e-12
rs16978199	cg06201923	-0.04	-6.93	1.1e-10
rs11868824	cg06201923	-0.04	-6.93	1.1e-10
rs1358071	cg18815117	-0.06	-6.99	8.1e-11
rs11651993	cg08322244	-0.09	-7.89	5.6e-13
rs79730878	cg18815117	-0.07	-6.41	1.7e-09
rs9303028;rs747175381	cg20756026	-0.22	-6.76	2.8e-10
rs2266497	cg04226788	-0.02	-7.29	1.6e-11
rs2532413	cg04226788	-0.02	-7.29	1.6e-11
rs17762769	cg18815117	-0.07	-6.53	9.5e-10
rs7214098	cg15994330	0.06	8.18	1.1e-13
rs115148337	cg06418238	0.09	8.6	9.4e-15
rs775996	cg05368731	0.06	9.3	1.4e-16
rs775995	cg05368731	0.06	9.3	1.4e-16
rs8082558	cg21556178	-0.09	-8.29	5.5e-14
rs8068594	cg20797905	0.06	7.43	7.4e-12
rs79115768	cg18815117	-0.07	-6.56	7.8e-10
rs62062774	cg18815117	-0.07	-6.56	7.8e-10
rs2316784	cg18815117	-0.07	-6.56	7.8e-10
rs4327091	cg18815117	-0.07	-6.56	7.8e-10
rs4479290	cg18815117	-0.07	-6.56	7.8e-10
rs2174831	cg10478584	0.07	6.87	1.6e-10
rs56317044	cg21420086	0.04	8.4	2.9e-14
rs7221994	cg21420086	0.04	8.4	2.9e-14
rs12940478	cg21420086	0.04	8.4	2.9e-14
rs6504588	cg07967210	0.06	8.03	2.5e-13
rs74398257	cg22433210	0.01	8.23	7.8e-14
rs17687740	cg22433210	0.01	8.23	7.8e-14
rs872972	cg22433210	0.01	8.23	7.8e-14
rs757503	cg22433210	0.01	8.23	7.8e-14
rs757502	cg22433210	0.01	8.23	7.8e-14
rs11150779	cg19776793	0.05	7.38	9.5e-12
rs11658842	cg25315011	0.07	8.76	3.7e-15
rs61572747	cg20163478	0.03	7.39	9.3e-12
rs7225717	cg10478584	0.07	6.66	4.8e-10
rs7210729	cg10478584	0.07	6.66	4.8e-10
rs7215300	cg10478584	0.07	6.66	4.8e-10
rs2628299	cg04533585	-0.05	-6.93	1.1e-10
rs369825956	cg04533585	-0.05	-6.93	1.1e-10
rs2904765	cg01799856	-0.03	-7.57	3.3e-12
rs62055879	cg22433210	0.01	8.11	1.6e-13
rs12948216	cg22433210	0.01	8.11	1.6e-13
rs8075910	cg21433558	-0.04	-6.61	6.1e-10
rs2585747	cg09812376	-0.11	-8.59	1e-14
rs1871751	cg15994330	0.06	8.12	1.4e-13
rs10445368	cg04226788	-0.02	-7.3	1.5e-11
rs17818040	cg04533585	-0.05	-6.87	1.6e-10
rs2787479	cg04533585	-0.05	-6.87	1.6e-10
rs17426195	cg22433210	0.01	8.12	1.5e-13
rs9912486	cg21556178	0.1	8.45	2.2e-14
rs62055890	cg18815117	-0.07	-6.38	2e-09
rs75257002	cg18815117	-0.07	-6.49	1.1e-09
rs34112047	cg27359369	-0.06	-8.13	1.4e-13
rs62055489	cg18815117	-0.07	-6.3	3e-09
rs2111098	cg04533585	-0.05	-6.86	1.6e-10
rs62062795	cg06537391	0.1	7.8	9.3e-13
rs62062796	cg06537391	0.1	7.8	9.3e-13
rs62062797	cg06537391	0.1	7.8	9.3e-13
rs62062798	cg06537391	0.1	7.8	9.3e-13
rs62062799	cg06537391	0.1	7.8	9.3e-13
rs62062800	cg06537391	0.1	7.8	9.3e-13
rs231524	cg08892491	0.07	6.99	8e-11
rs124722	cg08892491	0.07	6.99	8e-11
rs231520	cg08892491	0.07	6.99	8e-11
rs231516	cg08892491	0.07	6.99	8e-11
rs170766	cg08892491	0.07	6.99	8e-11
rs804236	cg02176715	-0.08	-8.51	1.5e-14
rs601997	cg03115019	0.07	7.53	4.1e-12
rs601533	cg03115019	0.07	7.53	4.1e-12
rs2532364	cg05159804	-0.04	-7.01	7.5e-11
rs11871154	cg14780427	-0.08	-7.34	1.2e-11
rs804234	cg02176715	-0.08	-8.51	1.5e-14
rs804235	cg02176715	-0.08	-8.51	1.5e-14
rs77566074	cg20059597	0.07	7.64	2.2e-12
rs2012954	cg14865086	0.09	8.16	1.2e-13
rs4793036	cg03582285	-0.06	-7.84	7.5e-13
rs61368704	cg03672054	-0.07	-8.51	1.6e-14
rs587880	cg03672054	-0.07	-8.51	1.6e-14
rs801430	cg03672054	-0.07	-8.51	1.6e-14
rs590051	cg03672054	-0.07	-8.51	1.6e-14
rs667193	cg03672054	-0.07	-8.51	1.6e-14
rs594794	cg03672054	-0.07	-8.51	1.6e-14
rs582176	cg03672054	-0.07	-8.51	1.6e-14
rs582088	cg03672054	-0.07	-8.51	1.6e-14
rs2302073	cg03672054	-0.07	-8.51	1.6e-14
rs801418	cg03672054	-0.07	-8.51	1.6e-14
rs584377	cg03672054	-0.07	-8.51	1.6e-14
rs9893735	cg03672054	-0.07	-8.51	1.6e-14
rs4516267	cg03672054	-0.07	-8.51	1.6e-14
rs7222064	cg11261447	-0.15	-7.89	5.4e-13
rs12453375	cg09380561	0.06	7.92	4.5e-13
rs3826555	cg18631330	-0.05	-7.87	6.3e-13
rs8078208	cg12407791	-0.06	-8.55	1.3e-14
rs17603780	cg27359369	-0.06	-8.13	1.4e-13
rs62063281	cg18815117	-0.07	-6.41	1.8e-09
rs10852903	cg06090404	0.06	9.18	2.9e-16
rs62063859	cg04226788	-0.02	-7.21	2.4e-11
rs62064661	cg04226788	-0.02	-7.21	2.4e-11
rs62064662	cg04226788	-0.02	-7.21	2.4e-11
rs1230066	cg05251861	0.05	7.18	2.9e-11
rs9915755	cg14780427	-0.08	-7.31	1.4e-11
rs9674559	cg14780427	-0.08	-7.31	1.4e-11
rs79240811	cg14780427	-0.08	-7.31	1.4e-11
rs35755748	cg14780427	-0.08	-7.31	1.4e-11
rs62054378	cg18815117	-0.07	-6.56	8.2e-10
rs77819001	cg18815117	-0.07	-6.56	8.2e-10
rs76667867	cg18815117	-0.07	-6.56	8.2e-10
rs17563433	cg18815117	-0.07	-6.56	8.2e-10
rs77370070	cg18815117	-0.07	-6.56	8.2e-10
rs62054380	cg18815117	-0.07	-6.56	8.2e-10
rs112570965	cg18815117	-0.07	-6.56	8.2e-10
rs17649019	cg18815117	-0.07	-6.56	8.2e-10
rs17563501	cg18815117	-0.07	-6.56	8.2e-10
rs7503353	cg22315544	0.07	8.74	3.9e-15
rs9675230	cg12407791	-0.06	-8.55	1.3e-14
rs8075298	cg17361885	-0.08	-7.63	2.4e-12
rs3859235	cg03641585	-0.08	-6.39	2e-09
rs34521870	cg03641585	-0.08	-6.39	2e-09
rs12942118	cg03641585	-0.08	-6.39	2e-09
rs3744194	cg06201923	-0.04	-6.7	3.7e-10
rs4646992	cg06395298	-0.08	-7.85	6.7e-13
rs2074218	cg03186999	0.04	7.33	1.3e-11
rs12601796	cg10478584	0.07	6.62	5.9e-10
rs4790689	cg10478584	0.07	6.64	5.4e-10
rs11079791	cg05266212	0.06	7.76	1.1e-12
rs8078052	cg05266212	0.06	7.76	1.1e-12
rs34806161	cg06153925	0.05	8.41	2.8e-14
rs10438778	cg05251861	0.05	7.18	3e-11
rs200658614	cg27458862	-0.08	-8.29	5.5e-14
rs753236	cg18815117	-0.07	-6.62	5.7e-10
rs7221450	cg14823865	0.05	8.05	2.2e-13
rs62055955	cg18815117	-0.07	-6.44	1.5e-09
rs11078015	cg21556178	0.1	8.26	6.7e-14
rs11077909	cg01320579	0.03	6.15	6.4e-09
rs71375313	cg22433210	0.01	8.08	1.8e-13
rs11655336	cg05266212	0.06	7.77	1.1e-12
rs11651842	cg05266212	0.06	7.77	1.1e-12
rs11657047	cg25804541	0.02	7.09	4.7e-11
rs8078452	cg07010633	-0.08	-8.21	8.7e-14
rs201489508	cg18815117	-0.07	-6.6	6.6e-10
rs7219220	cg01501896	-0.04	-8.81	2.6e-15
rs231503	cg08892491	0.07	7.1	4.5e-11
rs12952856	cg25413575	-0.06	-7.26	1.8e-11
rs676882	cg03672054	-0.07	-8.51	1.5e-14
rs557215	cg10131481	0.05	6.71	3.6e-10
rs9900295	cg13679714	-0.13	-7.85	6.9e-13
rs58879558	cg20059597	0.07	7.78	1e-12
rs62054823	cg22433210	0.01	8.01	2.8e-13
rs1695213	cg26307871	-0.04	-6.76	2.8e-10
rs9906974	cg20059597	0.07	8.1	1.7e-13
rs449437	cg26234644	0.04	8.62	8.4e-15
rs111520035	cg18815117	-0.07	-6.49	1.1e-09
rs17650872	cg18815117	-0.07	-6.49	1.1e-09
rs17650901	cg18815117	-0.07	-6.49	1.1e-09
rs55780945	cg18815117	-0.07	-6.49	1.1e-09
rs75242405	cg18815117	-0.07	-6.49	1.1e-09
rs111433752	cg04226788	-0.02	-7.27	1.8e-11
rs111664122	cg04226788	-0.02	-7.27	1.8e-11
rs9303014	cg25413575	-0.06	-7.24	2.1e-11
rs17759923	cg18401753	-0.07	-9.04	6.9e-16
rs2013441	cg18401753	-0.07	-9.04	6.9e-16
rs2043031	cg20469991	-0.01	-8.4	2.9e-14
rs4796001	cg18980028	-0.09	-7.87	6.1e-13
rs11077735	cg00130342	-0.05	-7.82	8.2e-13
rs12940336	cg20217592	-0.14	-8.21	8.7e-14
rs55681270	cg06201923	-0.04	-6.88	1.5e-10
rs56159140	cg06201923	-0.04	-6.88	1.5e-10
rs72851752	cg06201923	-0.04	-6.88	1.5e-10
rs939538	cg06201923	-0.04	-6.88	1.5e-10
rs55741489	cg06201923	-0.04	-6.88	1.5e-10
rs4789276	cg09812376	-0.12	-8.7	5e-15
rs16954309	cg19427746	0.1	8.26	6.8e-14
rs2255814	cg13416381	0.07	7.1	4.5e-11
rs2904766	cg01799856	-0.03	-7.57	3.3e-12
rs2256020	cg12642246	-0.04	-8.33	4.4e-14
rs62054382	cg04226788	-0.02	-7.29	1.6e-11
rs7212823	cg13533061	0.04	7.07	5.2e-11
rs9915755	cg20797905	0.06	7.31	1.4e-11
rs9674559	cg20797905	0.06	7.31	1.4e-11
rs79240811	cg20797905	0.06	7.31	1.4e-11
rs35755748	cg20797905	0.06	7.31	1.4e-11
rs79589869	cg04226788	-0.02	-6.95	1e-10
rs7213960	cg04865929	0.05	7.38	9.5e-12
rs1032070	cg17177779	0.08	8.32	4.8e-14
rs2070265	cg20469991	-0.01	-8.47	1.9e-14
rs9901684	cg20469991	-0.01	-8.47	1.9e-14
rs34693224	cg20469991	-0.01	-8.47	1.9e-14
rs35673167	cg24346909	0.02	7.77	1.1e-12
rs62070211	cg07965995	-0.25	-8.28	5.9e-14
rs12942192	cg08960285	-0.1	-8.2	9.3e-14
rs35915823	cg09836616	-0.07	-7.98	3.3e-13
rs12937327	cg09836616	-0.07	-7.98	3.3e-13
rs17759609	cg09836616	-0.07	-7.98	3.3e-13
rs323390	cg24426232	0.05	7.99	3e-13
rs62055489	cg05159804	-0.04	-6.79	2.3e-10
rs9901283	cg17093855	-0.05	-8.14	1.3e-13
rs8071044	cg10116675	0.06	8.36	3.7e-14
rs212469	cg13219804	0.06	7.51	4.7e-12
rs392100	cg13219804	0.06	7.51	4.7e-12
rs392102	cg13219804	0.06	7.51	4.7e-12
rs11150739	cg20797905	0.06	7.44	7e-12
rs11078011	cg25413575	-0.07	-6.76	2.8e-10
rs62078352	cg18209359	-0.02	-7.7	1.6e-12
rs8067412	cg23018236	-0.09	-7.07	5.4e-11
rs720782	cg13533061	0.04	7.45	6.4e-12
rs9896820	cg20797905	0.06	7.22	2.4e-11
rs5417	cg03613822	-0.09	-7.6	2.8e-12
rs8066475	cg16308533	0.05	6.94	1.1e-10
rs36005199	cg17177779	0.08	8.47	2e-14
rs11652086	cg11970806	-0.06	-7.18	2.9e-11
rs17652520	cg22433210	0.01	8.15	1.2e-13
rs1719480	cg15628724	-0.03	-6.76	2.7e-10
rs1719479	cg15628724	-0.03	-6.76	2.7e-10
rs2655601	cg15628724	-0.03	-6.76	2.7e-10
rs2706537	cg15628724	-0.03	-6.76	2.7e-10
rs79224651	cg08322244	-0.09	-7.8	9.2e-13
rs72479723	cg08322244	-0.09	-7.8	9.2e-13
rs295083	cg13219804	0.1	7.39	9.1e-12
rs62054437	cg18815117	-0.06	-6.45	1.4e-09
rs1000457	cg01292846	0.05	7.02	6.8e-11
rs9913412	cg10608948	0.05	7.66	2e-12
rs4313850	cg20469991	-0.01	-8.47	2e-14
rs7218582	cg24270596	0.04	8.1	1.6e-13
rs2315923	cg04953735	0.1	8.43	2.5e-14
rs390200	cg09398951	0.05	6.38	2.1e-09
rs12452193	cg09592244	-0.07	-8.39	3.2e-14
rs9896392;rs386799561	cg06875181	0.12	8.17	1.1e-13
rs113754360	cg06563943	-0.04	-7.62	2.5e-12
rs62064663	cg18815117	-0.07	-6.56	7.8e-10
rs113894932	cg18815117	-0.07	-6.56	7.8e-10
rs62054427	cg18815117	-0.07	-6.46	1.4e-09
rs74464991	cg18815117	-0.07	-6.46	1.4e-09
rs2004260	cg18815117	-0.07	-6.46	1.4e-09
rs62054428	cg18815117	-0.07	-6.46	1.4e-09
rs75788861	cg18815117	-0.07	-6.46	1.4e-09
rs62054429	cg18815117	-0.07	-6.46	1.4e-09
rs11080343	cg01292846	0.05	7.01	7.2e-11
rs9913509	cg08701429	-0.04	-7.59	3.1e-12
rs12938342	cg00130342	-0.05	-7.81	8.8e-13
rs2854202	cg25517633	0.05	7.55	3.8e-12
rs1465252	cg08701429	-0.04	-7.63	2.4e-12
rs147511411	cg06418238	0.09	8.6	9.4e-15
rs34041461	cg06418238	0.09	8.6	9.4e-15
rs2532269	cg04226788	-0.02	-7.12	4e-11
rs6501741	cg11563217	0.07	6.98	8.7e-11
rs78440279	cg04226788	-0.02	-7.03	6.5e-11
rs2278793	cg06563943	-0.04	-7.67	1.9e-12
rs11655892	cg06563943	-0.04	-7.67	1.9e-12
rs55837949	cg17913115	0.05	7.33	1.2e-11
rs76584516	cg06153925	0.05	8.21	8.8e-14
rs4075782	cg06153925	0.05	8.21	8.8e-14
rs9897544	cg26893861	0.23	8.31	4.8e-14
rs9915776	cg04398451	-0.07	-6.92	1.2e-10
rs11655389	cg23470227	-0.05	-7.66	2.1e-12
rs723991	cg15994330	0.06	8.49	1.7e-14
rs2305913	cg23891399	-0.05	-7.83	7.8e-13
rs12945020	cg14634687	0.04	7.75	1.2e-12
rs62073155	cg05159804	-0.04	-6.94	1e-10
rs190796367	cg05159804	-0.04	-6.94	1e-10
rs2532363	cg05159804	-0.04	-6.94	1e-10
rs62073156	cg05159804	-0.04	-6.94	1e-10
rs62073157	cg05159804	-0.04	-6.94	1e-10
rs62074562	cg05159804	-0.04	-6.94	1e-10
rs76155390	cg05159804	-0.04	-6.94	1e-10
rs2830	cg21420086	0.04	8.64	7.3e-15
rs592389	cg21420086	0.04	8.64	7.3e-15
rs4796225	cg20934520	0.04	6.67	4.5e-10
rs2585271	cg07107105	-0.1	-6.92	1.2e-10
rs9891170	cg07107105	-0.1	-6.92	1.2e-10
rs62073395	cg21028142	0.07	7.11	4.2e-11
rs35073649	cg01824150	0.08	6.69	4e-10
rs12603969	cg07967210	0.06	7.67	1.9e-12
rs12601955	cg07967210	0.06	7.67	1.9e-12
rs62078375	cg07967210	0.06	7.67	1.9e-12
rs4793605	cg07967210	0.06	7.67	1.9e-12
rs61018047	cg07967210	0.06	7.67	1.9e-12
rs35879086	cg18815117	-0.07	-6.29	3.3e-09
rs62055869	cg18815117	-0.07	-6.29	3.3e-09
rs17426174	cg18815117	-0.07	-6.29	3.3e-09
rs9895983	cg26605900	-0.04	-8.1	1.6e-13
rs11077757	cg26605900	-0.04	-8.1	1.6e-13
rs113871181	cg22433210	0.01	8.04	2.3e-13
rs111370985	cg22433210	0.01	8.04	2.3e-13
rs55787105	cg22433210	0.01	8.04	2.3e-13
rs62055950	cg22433210	0.01	8.04	2.3e-13
rs56043078	cg22433210	0.01	8.04	2.3e-13
rs77965652	cg22433210	0.01	8.04	2.3e-13
rs55849949	cg22433210	0.01	8.04	2.3e-13
rs12603344	cg23194629	-0.07	-8.73	4.2e-15
rs72823505	cg13416381	0.06	7.1	4.5e-11
rs4969479	cg27226927	-0.05	-6.83	1.9e-10
rs12602317	cg00130342	-0.05	-7.81	8.8e-13
rs550333	cg10131481	0.05	6.59	6.8e-10
rs112480703	cg18815117	-0.07	-6.48	1.2e-09
rs12937979	cg22325292	-0.16	-7.95	4e-13
rs11654008	cg18838775	0.05	8.7	5e-15
rs925593	cg06956948	-0.05	-7.41	8.4e-12
rs7218801	cg23018236	-0.09	-7.03	6.5e-11
rs59714279;rs111697872	cg22433210	0.01	7.91	4.8e-13
rs10782008	cg01440738	0.06	7.34	1.2e-11
rs9908287	cg01440738	0.06	7.34	1.2e-11
rs2376046	cg01292846	0.05	7	7.9e-11
rs4985715	cg01655226	-0.08	-8.36	3.6e-14
rs2252281	cg15971010	0.03	7.12	3.9e-11
rs9890539	cg10428661	0.06	7.96	3.6e-13
rs12938612	cg06789856	0.04	7.94	4.2e-13
rs62054382	cg18815117	-0.07	-6.51	1e-09
rs12941738	cg02665463	-0.07	-7.05	5.7e-11
rs117913167	cg02665463	-0.07	-7.05	5.7e-11
rs12947735	cg20469991	-0.01	-8.57	1.1e-14
rs6503896	cg15994330	0.06	8.12	1.4e-13
rs9913660	cg17652174	0.05	6.22	4.6e-09
rs79589869	cg18815117	-0.07	-6.23	4.3e-09
rs74003912	cg22878535	0.06	7.55	3.8e-12
rs1467968	cg04226788	-0.02	-7.13	3.8e-11
rs12449914	cg09836616	-0.07	-7.91	5.1e-13
rs62054378	cg04226788	-0.02	-7.26	1.8e-11
rs77819001	cg04226788	-0.02	-7.26	1.8e-11
rs76667867	cg04226788	-0.02	-7.26	1.8e-11
rs17563433	cg04226788	-0.02	-7.26	1.8e-11
rs77370070	cg04226788	-0.02	-7.26	1.8e-11
rs62054380	cg04226788	-0.02	-7.26	1.8e-11
rs112570965	cg04226788	-0.02	-7.26	1.8e-11
rs17649019	cg04226788	-0.02	-7.26	1.8e-11
rs17563501	cg04226788	-0.02	-7.26	1.8e-11
rs34460267	cg17177779	0.08	8.28	5.8e-14
rs9915312	cg18271897	-0.04	-6.84	1.8e-10
rs2670650	cg00945887	0.03	8.93	1.3e-15
rs11869395	cg06201923	-0.04	-6.83	1.9e-10
rs140962030	cg08994789	-0.04	-8.02	2.7e-13
rs550818	cg05877788	0.04	7.87	6e-13
rs62061712	cg05159804	-0.04	-6.86	1.6e-10
rs7501759	cg05159804	-0.04	-6.86	1.6e-10
rs2316782	cg05159804	-0.04	-6.86	1.6e-10
rs2316783	cg05159804	-0.04	-6.86	1.6e-10
rs439945	cg20163478	0.03	7.2	2.6e-11
rs417968	cg20163478	0.03	7.2	2.6e-11
rs9807041	cg20797905	0.06	7.38	9.9e-12
rs4795661	cg23018236	-0.09	-7.04	6.3e-11
rs9906116	cg23018236	-0.09	-7.04	6.3e-11
rs11658469	cg23018236	-0.09	-7.04	6.3e-11
rs1985824	cg23018236	-0.09	-7.04	6.3e-11
rs11867619	cg23018236	-0.09	-7.04	6.3e-11
rs1034626	cg23018236	-0.09	-7.04	6.3e-11
rs7406043	cg23018236	-0.09	-7.04	6.3e-11
rs7406056	cg23018236	-0.09	-7.04	6.3e-11
rs17573509	cg05159804	-0.04	-7.06	5.5e-11
rs7226292	cg10035831	0.03	7.42	7.8e-12
rs4371195	cg04226788	-0.02	-7.13	3.7e-11
rs12150125	cg04226788	-0.02	-7.13	3.7e-11
rs12150527	cg04226788	-0.02	-7.13	3.7e-11
rs7502888	cg04226788	-0.02	-7.13	3.7e-11
rs62056812	cg04226788	-0.02	-7.13	3.7e-11
rs111447859	cg04226788	-0.02	-7.13	3.7e-11
rs11077947	cg03115019	0.07	7.53	4.1e-12
rs17651243	cg18815117	-0.07	-6.49	1.2e-09
rs78104015	cg18815117	-0.07	-6.49	1.2e-09
rs62064660	cg04226788	-0.02	-7.16	3.3e-11
rs7214378	cg07618085	-0.07	-8.05	2.2e-13
rs62054388	cg04226788	-0.02	-7.1	4.5e-11
rs9944484	cg04226788	-0.02	-7.14	3.5e-11
rs12937908	cg01881664	0.05	7.71	1.5e-12
rs72838750	cg09414187	-0.04	-7.34	1.2e-11
rs2458529	cg01881664	0.05	7.71	1.6e-12
rs9894884	cg01881664	0.05	7.71	1.6e-12
rs9901894	cg01881664	0.05	7.71	1.6e-12
rs9890657	cg01881664	0.05	7.71	1.6e-12
rs1551717	cg06086634	0.06	7.56	3.6e-12
rs11652745	cg01881664	0.05	7.71	1.6e-12
rs9907107	cg01881664	0.05	7.71	1.6e-12
rs8070574	cg01881664	0.05	7.71	1.6e-12
rs4985759	cg01881664	0.05	7.71	1.6e-12
rs7219248	cg01881664	0.05	7.71	1.6e-12
rs7220275	cg01881664	0.05	7.71	1.6e-12
rs1029830	cg01881664	0.05	7.71	1.6e-12
rs17573607	cg22433210	0.01	8.12	1.4e-13
rs3816122;rs66710243	cg07318398	0.05	7.87	6.1e-13
rs3744349	cg03672054	-0.07	-8.44	2.4e-14
rs11654986	cg15994330	0.06	8.1	1.7e-13
rs4986128	cg23989207	-0.06	-8.65	6.8e-15
rs8078790	cg25413575	-0.06	-7.23	2.3e-11
rs12373168	cg06537391	0.09	8.19	1e-13
rs8072402	cg01881664	0.05	7.7	1.6e-12
rs62071026	cg17580614	-0.05	-7.39	9.3e-12
rs144166421	cg17580614	-0.05	-7.39	9.3e-12
rs9895951	cg11383850	-0.06	-7.89	5.6e-13
rs3786047	cg10478584	0.07	7.21	2.5e-11
rs2242598	cg21940313	-0.04	-6.94	1.1e-10
rs55893711	cg22433210	0.01	7.97	3.4e-13
rs4790685	cg10478584	0.07	6.57	7.6e-10
rs9891316	cg10478584	0.07	6.57	7.6e-10
rs12451741	cg10478584	0.07	6.57	7.6e-10
rs4790687	cg10478584	0.07	6.57	7.6e-10
rs4790688	cg10478584	0.07	6.57	7.6e-10
rs1973555	cg10478584	0.07	6.57	7.6e-10
rs17772089	cg11370381	0.04	7.82	8.4e-13
rs2292530	cg14865086	-0.09	-7.43	7.4e-12
rs62055468	cg22433210	0.01	7.91	5e-13
rs62055469	cg22433210	0.01	7.91	5e-13
rs62055470	cg22433210	0.01	7.91	5e-13
rs62055471	cg22433210	0.01	7.91	5e-13
rs56327054	cg22433210	0.01	7.91	5e-13
rs56036719	cg22433210	0.01	7.91	5e-13
rs55781174	cg22433210	0.01	7.91	5e-13
rs12150223	cg22433210	0.01	7.91	5e-13
rs12943904	cg09836616	-0.07	-7.91	5.1e-13
rs73354281	cg14413466	-0.12	-7.7	1.6e-12
rs4986137	cg25413575	-0.08	-6.14	6.8e-09
rs11079662	cg27458862	-0.08	-8.24	7.6e-14
rs60601306	cg27458862	-0.08	-8.24	7.6e-14
rs72826838	cg10293217	-0.08	-8.82	2.5e-15
rs35515181	cg18631330	-0.05	-7.98	3.3e-13
rs2263122	cg22325292	-0.14	-8.06	2.1e-13
rs7370	cg02612332	0.08	8	2.9e-13
rs17660228	cg18815117	-0.07	-6.53	9.1e-10
rs11656631	cg24550644	-0.03	-6.66	4.7e-10
rs62060852	cg22433210	0.01	8.01	2.8e-13
rs55987700	cg22433210	0.01	8.01	2.8e-13
rs9906585	cg08170510	-0.06	-7.96	3.6e-13
rs11652218	cg12882968	0.06	7.53	4.2e-12
rs12150127	cg22433210	0.01	7.91	5e-13
rs62060792	cg22433210	0.01	7.91	5e-13
rs76307183	cg22433210	0.01	7.91	5e-13
rs62060793	cg22433210	0.01	7.91	5e-13
rs62060794	cg22433210	0.01	7.91	5e-13
rs17575773	cg22433210	0.01	7.91	5e-13
rs62060796	cg22433210	0.01	7.91	5e-13
rs62060797	cg22433210	0.01	7.91	5e-13
rs12150344	cg22433210	0.01	7.91	5e-13
rs62060798	cg22433210	0.01	7.91	5e-13
rs62060799	cg22433210	0.01	7.91	5e-13
rs17575822	cg22433210	0.01	7.91	5e-13
rs17575850	cg22433210	0.01	7.91	5e-13
rs17659731	cg22433210	0.01	7.91	5e-13
rs2733349	cg11261447	-0.15	-8.24	7.5e-14
rs2716912	cg11261447	-0.15	-8.24	7.5e-14
rs12953185	cg11261447	-0.15	-8.24	7.5e-14
rs1074980	cg19360675	0.01	7.49	5.2e-12
rs1601297	cg19360675	0.01	7.49	5.2e-12
rs183617	cg19360675	0.01	7.49	5.2e-12
rs183118	cg19360675	0.01	7.49	5.2e-12
rs1008523	cg19360675	0.01	7.49	5.2e-12
rs244330	cg19360675	0.01	7.49	5.2e-12
rs2670652	cg00945887	0.03	8.86	2e-15
rs28439143	cg04226788	-0.02	-7.13	3.9e-11
rs62056835	cg04226788	-0.02	-7.13	3.9e-11
rs62056837	cg04226788	-0.02	-7.13	3.9e-11
rs62056838	cg04226788	-0.02	-7.13	3.9e-11
rs62056839	cg04226788	-0.02	-7.13	3.9e-11
rs62056840	cg04226788	-0.02	-7.13	3.9e-11
rs112116311	cg04226788	-0.02	-7.13	3.9e-11
rs78209533	cg04226788	-0.02	-7.13	3.9e-11
rs62056841	cg04226788	-0.02	-7.13	3.9e-11
rs79860128	cg04226788	-0.02	-7.13	3.9e-11
rs17563986	cg04226788	-0.02	-7.13	3.9e-11
rs17564020	cg04226788	-0.02	-7.13	3.9e-11
rs55682376	cg04226788	-0.02	-7.13	3.9e-11
rs55788678	cg04226788	-0.02	-7.13	3.9e-11
rs56042957	cg04226788	-0.02	-7.13	3.9e-11
rs55810795	cg04226788	-0.02	-7.13	3.9e-11
rs55933304	cg04226788	-0.02	-7.13	3.9e-11
rs62056848	cg04226788	-0.02	-7.13	3.9e-11
rs62056849	cg04226788	-0.02	-7.13	3.9e-11
rs62056850	cg04226788	-0.02	-7.13	3.9e-11
rs79959255	cg22433210	0.01	8.09	1.8e-13
rs56301633	cg22433210	0.01	8.09	1.8e-13
rs56108300	cg22433210	0.01	8.09	1.8e-13
rs12452314	cg12963111	-0.04	-8.2	9.1e-14
rs907875	cg06956948	-0.05	-7.3	1.5e-11
rs61667602;rs796975409	cg06537391	0.09	7.5	4.9e-12
rs17572613	cg22433210	0.01	8.08	1.9e-13
rs62063781	cg22433210	0.01	8.08	1.9e-13
rs62063783	cg22433210	0.01	8.08	1.9e-13
rs62063784	cg22433210	0.01	8.08	1.9e-13
rs8067292	cg21884568	-0.04	-7.11	4.2e-11
rs17574425	cg22433210	0.01	8.09	1.8e-13
rs55881134	cg22433210	0.01	8.09	1.8e-13
rs17653255	cg22433210	0.01	8.09	1.8e-13
rs4608377	cg22433210	0.01	8.09	1.8e-13
rs12185225	cg22433210	0.01	8.09	1.8e-13
rs12150438	cg22433210	0.01	8.09	1.8e-13
rs12150162	cg22433210	0.01	8.09	1.8e-13
rs62062324	cg22433210	0.01	8.09	1.8e-13
rs2174648	cg00555905	0.02	6.34	2.5e-09
rs60549025	cg00555905	0.02	6.34	2.5e-09
rs57888674	cg00555905	0.02	6.34	2.5e-09
rs34320504	cg00555905	0.02	6.34	2.5e-09
rs2725415	cg00555905	0.02	6.34	2.5e-09
rs74850776	cg22433210	0.01	7.91	4.8e-13
rs690046	cg06201923	-0.04	-6.86	1.6e-10
rs12603578	cg09812376	-0.11	-8.52	1.5e-14
rs1076222	cg22433210	0.01	8.06	2.1e-13
rs9909104	cg03916694	0.08	7.93	4.5e-13
rs16954604	cg01549141	0.03	7.63	2.3e-12
rs58351927	cg01549141	0.03	7.63	2.3e-12
rs12600578	cg01549141	0.03	7.63	2.3e-12
rs7208835	cg10035831	0.03	7.66	2.1e-12
rs2240123	cg12642246	-0.04	-8.19	1e-13
rs8071677	cg18209359	-0.02	-7.74	1.3e-12
rs1568447	cg17093855	-0.05	-8.08	1.8e-13
rs2716857	cg06956948	-0.05	-7.3	1.5e-11
rs2670651	cg06956948	-0.05	-7.3	1.5e-11
rs1877660	cg06956948	-0.05	-7.3	1.5e-11
rs9899843	cg20797905	0.06	7.24	2.1e-11
rs9891160	cg20797905	0.06	7.24	2.1e-11
rs56303031	cg18815117	-0.07	-6.39	2e-09
rs55991914	cg18815117	-0.07	-6.39	2e-09
rs3764457	cg08749656	0.06	7.32	1.4e-11
rs7216927	cg17177779	0.08	8.25	7e-14
rs2384809	cg04150062	0.02	8.16	1.2e-13
rs690514	cg17093855	-0.05	-5.86	2.7e-08
rs1808214	cg21085035	-0.05	-7.51	4.7e-12
rs4795857	cg23372527	-0.06	-5.72	5.6e-08
rs2625462	cg02176715	0.09	8.22	8.2e-14
rs2716943	cg25506186	0.09	8.03	2.4e-13
rs1800547	cg18815117	-0.07	-6.45	1.4e-09
rs17651213	cg18815117	-0.07	-6.45	1.4e-09
rs1230075	cg05251861	-0.05	-7.51	4.8e-12
rs8080521	cg00945887	0.03	8.72	4.5e-15
rs113343751	cg04226788	-0.02	-7.15	3.4e-11
rs74829364	cg22433210	0.01	8.1	1.7e-13
rs62064669	cg22433210	0.01	8.1	1.7e-13
rs78962882	cg22433210	0.01	8.1	1.7e-13
rs78136862	cg22433210	0.01	8.1	1.7e-13
rs62064670	cg22433210	0.01	8.1	1.7e-13
rs62064671	cg22433210	0.01	8.1	1.7e-13
rs62064672	cg22433210	0.01	8.1	1.7e-13
rs370558872	cg22433210	0.01	8.1	1.7e-13
rs62064674	cg22433210	0.01	8.1	1.7e-13
rs62064675	cg22433210	0.01	8.1	1.7e-13
rs17652449	cg22433210	0.01	8.1	1.7e-13
rs733966	cg22433210	0.01	8.1	1.7e-13
rs733967	cg22433210	0.01	8.1	1.7e-13
rs733968	cg22433210	0.01	8.1	1.7e-13
rs4283261	cg22433210	0.01	8.1	1.7e-13
rs62062265	cg22433210	0.01	8.1	1.7e-13
rs75666751	cg22433210	0.01	8.1	1.7e-13
rs4306559	cg22433210	0.01	8.1	1.7e-13
rs747152	cg22433210	0.01	8.1	1.7e-13
rs12150254	cg22433210	0.01	8.1	1.7e-13
rs12150170	cg22433210	0.01	8.1	1.7e-13
rs12150515	cg22433210	0.01	8.1	1.7e-13
rs62062266	cg22433210	0.01	8.1	1.7e-13
rs17573858	cg22433210	0.01	8.1	1.7e-13
rs62062267	cg22433210	0.01	8.1	1.7e-13
rs62062268	cg22433210	0.01	8.1	1.7e-13
rs62062269	cg22433210	0.01	8.1	1.7e-13
rs62062270	cg22433210	0.01	8.1	1.7e-13
rs75534191	cg22433210	0.01	8.1	1.7e-13
rs62062272	cg22433210	0.01	8.1	1.7e-13
rs62062273	cg22433210	0.01	8.1	1.7e-13
rs12150469	cg22433210	0.01	8.1	1.7e-13
rs112402370	cg22433210	0.01	8.1	1.7e-13
rs12149995	cg22433210	0.01	8.1	1.7e-13
rs62062274	cg22433210	0.01	8.1	1.7e-13
rs62062275	cg22433210	0.01	8.1	1.7e-13
rs62062276	cg22433210	0.01	8.1	1.7e-13
rs62062277	cg22433210	0.01	8.1	1.7e-13
rs62062278	cg22433210	0.01	8.1	1.7e-13
rs62062279	cg22433210	0.01	8.1	1.7e-13
rs62062280	cg22433210	0.01	8.1	1.7e-13
rs62062281	cg22433210	0.01	8.1	1.7e-13
rs62062282	cg22433210	0.01	8.1	1.7e-13
rs17652502	cg22433210	0.01	8.1	1.7e-13
rs2316948	cg22433210	0.01	8.1	1.7e-13
rs9709338	cg22433210	0.01	8.1	1.7e-13
rs62062283	cg22433210	0.01	8.1	1.7e-13
rs111976319	cg22433210	0.01	8.1	1.7e-13
rs62062284	cg22433210	0.01	8.1	1.7e-13
rs62062285	cg22433210	0.01	8.1	1.7e-13
rs62062286	cg22433210	0.01	8.1	1.7e-13
rs62062289	cg22433210	0.01	8.1	1.7e-13
rs17573907	cg22433210	0.01	8.1	1.7e-13
rs62062290	cg22433210	0.01	8.1	1.7e-13
rs55726761	cg22433210	0.01	8.1	1.7e-13
rs62062292	cg22433210	0.01	8.1	1.7e-13
rs77747656	cg22433210	0.01	8.1	1.7e-13
rs62062293	cg22433210	0.01	8.1	1.7e-13
rs11870506	cg07107105	-0.16	-7.63	2.3e-12
rs11871812	cg07107105	-0.16	-7.63	2.3e-12
rs9895335	cg04398451	-0.07	-7.29	1.6e-11
rs55944735	cg18815117	-0.07	-6.21	4.9e-09
rs56180212	cg18815117	-0.07	-6.21	4.9e-09
rs62057151	cg18815117	-0.06	-6.2	5.1e-09
rs601997	cg00809820	0.12	7.91	4.8e-13
rs601533	cg00809820	0.12	7.91	4.8e-13
rs77804065	cg18815117	-0.06	-6.31	2.9e-09
rs12600464	cg12642246	-0.04	-8.15	1.3e-13
rs76704328	cg06153925	0.05	8.17	1.1e-13
rs76008137	cg06153925	0.05	8.17	1.1e-13
rs7210990	cg10428661	-0.06	-7.41	8.2e-12
rs35051752	cg18128536	-0.06	-8.61	8.4e-15
rs3925260	cg17580614	-0.05	-7.37	1e-11
rs113661667	cg18815117	-0.07	-6.48	1.2e-09
rs74579538	cg18815117	-0.07	-6.48	1.2e-09
rs112995313	cg18815117	-0.07	-6.48	1.2e-09
rs111985258	cg18815117	-0.07	-6.48	1.2e-09
rs10853006	cg15994330	0.06	8.59	9.7e-15
rs189430488	cg20797905	0.06	7.34	1.2e-11
rs9901355	cg20797905	0.06	7.34	1.2e-11
rs6565476	cg20797905	0.06	7.34	1.2e-11
rs11869453	cg20797905	0.06	7.34	1.2e-11
rs11655435	cg20797905	0.06	7.34	1.2e-11
rs62067879	cg20797905	0.06	7.34	1.2e-11
rs9911171	cg20797905	0.06	7.34	1.2e-11
rs8081444	cg20797905	0.06	7.34	1.2e-11
rs34588273	cg06153925	0.05	8.11	1.6e-13
rs12942347	cg04662369	0.07	7.42	7.8e-12
rs2027994	cg19407385	-0.04	-6.69	3.9e-10
rs60350258	cg07967210	0.06	7.65	2.1e-12
rs62078374	cg07967210	0.06	7.65	2.1e-12
rs11079035	cg16208084	-0.04	-8.06	2e-13
rs55651627	cg22433210	0.01	8.23	7.8e-14
rs112155389	cg22433210	0.01	8.23	7.8e-14
rs62055696	cg22433210	0.01	8.23	7.8e-14
rs62055698	cg22433210	0.01	8.23	7.8e-14
rs62055700	cg22433210	0.01	8.23	7.8e-14
rs62055701	cg22433210	0.01	8.23	7.8e-14
rs62055702	cg22433210	0.01	8.23	7.8e-14
rs112431991	cg22433210	0.01	8.23	7.8e-14
rs76539714	cg22433210	0.01	8.23	7.8e-14
rs17687838	cg22433210	0.01	8.23	7.8e-14
rs76333921	cg22433210	0.01	8.23	7.8e-14
rs76453925	cg22433210	0.01	8.23	7.8e-14
rs17687849	cg22433210	0.01	8.23	7.8e-14
rs28364025	cg22433210	0.01	8.06	2.1e-13
rs4986130	cg25413575	-0.06	-7.21	2.4e-11
rs28364023	cg22433210	0.01	8.07	2e-13
rs75257002	cg22433210	0.01	8.26	6.5e-14
rs3743	cg07618085	-0.07	-8.04	2.3e-13
rs62055871	cg22433210	0.01	8.02	2.7e-13
rs35631660	cg22433210	0.01	8.02	2.7e-13
rs35282504	cg22433210	0.01	8.02	2.7e-13
rs62055875	cg22433210	0.01	8.02	2.7e-13
rs62055876	cg22433210	0.01	8.02	2.7e-13
rs36047693	cg22433210	0.01	8.02	2.7e-13
rs34195569	cg22433210	0.01	8.02	2.7e-13
rs34579278	cg22433210	0.01	8.02	2.7e-13
rs34211253	cg22433210	0.01	8.02	2.7e-13
rs34008514	cg22433210	0.01	8.02	2.7e-13
rs12943085	cg22433210	0.01	8.02	2.7e-13
rs7350923	cg22433210	0.01	8.02	2.7e-13
rs11079717	cg22433210	0.01	8.02	2.7e-13
rs716317	cg27599405	-0.04	-8.21	8.8e-14
rs55970364	cg27599405	-0.04	-8.21	8.8e-14
rs2271603	cg03641032	-0.06	-8	3e-13
rs76171147	cg04226788	-0.02	-7.01	7.3e-11
rs75643244	cg04226788	-0.02	-7.01	7.3e-11
rs62054431	cg04226788	-0.02	-7.01	7.3e-11
rs62054432	cg04226788	-0.02	-7.01	7.3e-11
rs111497072	cg04226788	-0.02	-7.01	7.3e-11
rs62054433	cg04226788	-0.02	-7.01	7.3e-11
rs62054434	cg04226788	-0.02	-7.01	7.3e-11
rs12150683	cg04226788	-0.02	-7.01	7.3e-11
rs12150332	cg04226788	-0.02	-7.01	7.3e-11
rs62054435	cg04226788	-0.02	-7.01	7.3e-11
rs75715199	cg04226788	-0.02	-7.01	7.3e-11
rs62054436	cg04226788	-0.02	-7.01	7.3e-11
rs62054438	cg04226788	-0.02	-7.01	7.3e-11
rs62054439	cg04226788	-0.02	-7.01	7.3e-11
rs601555	cg03115019	0.07	7.91	5e-13
rs11077879	cg08563851	0.07	7.67	1.9e-12
rs1736200	cg01881664	-0.05	-7.66	2e-12
rs7223859	cg08322244	-0.09	-7.98	3.3e-13
rs67735447	cg12963111	-0.04	-7.93	4.3e-13
rs113162865	cg08960285	0.11	8.55	1.2e-14
rs3027234	cg22315544	-0.08	-7.8	9.2e-13
rs60105196	cg23415203	0.04	6.98	8.3e-11
rs548357	cg10131481	0.05	6.61	6.2e-10
rs1132803	cg10116675	0.05	8.14	1.3e-13
rs72840391	cg09094514	-0.03	-6.68	4.3e-10
rs17649635	cg22433210	0.01	8.04	2.4e-13
rs55760800	cg22433210	0.01	8.04	2.4e-13
rs56303672	cg22433210	0.01	8.04	2.4e-13
rs17649641	cg22433210	0.01	8.04	2.4e-13
rs75046472	cg22433210	0.01	8.04	2.4e-13
rs62058962	cg22433210	0.01	8.04	2.4e-13
rs1467969	cg22433210	0.01	8.04	2.4e-13
rs1467970	cg22433210	0.01	8.04	2.4e-13
rs767058	cg22433210	0.01	8.04	2.4e-13
rs767057	cg22433210	0.01	8.04	2.4e-13
rs767056	cg22433210	0.01	8.04	2.4e-13
rs767059	cg22433210	0.01	8.04	2.4e-13
rs62058964	cg22433210	0.01	8.04	2.4e-13
rs62058965	cg22433210	0.01	8.04	2.4e-13
rs1967981	cg22433210	0.01	8.04	2.4e-13
rs1476127	cg22433210	0.01	8.04	2.4e-13
rs62062323	cg22433210	0.01	8.07	2e-13
rs3826314	cg06201923	-0.04	-6.98	8.6e-11
rs62063856	cg22433210	0.01	8.05	2.2e-13
rs4795385	cg03672054	-0.07	-8.44	2.4e-14
rs12942391	cg03672054	-0.07	-8.44	2.4e-14
rs439537	cg03672054	-0.07	-8.44	2.4e-14
rs9911753	cg20195067	0.07	7.68	1.8e-12
rs62057061	cg18815117	-0.07	-6.39	2e-09
rs62057062	cg18815117	-0.07	-6.39	2e-09
rs62057063	cg18815117	-0.07	-6.39	2e-09
rs62057064	cg18815117	-0.07	-6.39	2e-09
rs76830096	cg18815117	-0.07	-6.39	2e-09
rs62057065	cg18815117	-0.07	-6.39	2e-09
rs62057066	cg18815117	-0.07	-6.39	2e-09
rs62057067	cg18815117	-0.07	-6.39	2e-09
rs78917495	cg18815117	-0.07	-6.39	2e-09
rs62057068	cg18815117	-0.07	-6.39	2e-09
rs62057069	cg18815117	-0.07	-6.39	2e-09
rs55864998	cg18980028	-0.09	-8.04	2.3e-13
rs11080297	cg18980028	-0.09	-8.04	2.3e-13
rs12453075	cg18980028	-0.09	-8.04	2.3e-13
rs2605136	cg13198297	-0.04	-6.82	2e-10
rs61059062	cg22455529	-0.05	-7.87	6.3e-13
rs55882072	cg08960285	-0.11	-8.7	5.1e-15
rs56406407	cg18815117	-0.07	-6.48	1.2e-09
rs2680698	cg26370237	-0.17	-8.48	1.8e-14
rs1719481	cg15628724	-0.03	-6.66	4.6e-10
rs62064666	cg22433210	0.01	8.09	1.8e-13
rs62064667	cg22433210	0.01	8.09	1.8e-13
rs17573593	cg22433210	0.01	8.09	1.8e-13
rs62064668	cg22433210	0.01	8.09	1.8e-13
rs9908832	cg04398451	-0.08	-7.35	1.1e-11
rs7215726	cg17562433	0.04	6.74	3.2e-10
rs7216193	cg17562433	0.04	6.74	3.2e-10
rs55973918	cg18815117	-0.07	-6.48	1.2e-09
rs56220242	cg18815117	-0.07	-6.48	1.2e-09
rs56160448	cg18815117	-0.07	-6.48	1.2e-09
rs55849973	cg18815117	-0.07	-6.48	1.2e-09
rs801427	cg03672054	-0.07	-8.39	3.1e-14
rs11079739	cg26226202	0.01	6.52	1e-09
rs2083796	cg26226202	0.01	6.52	1e-09
rs62059839	cg02909738	0.06	9.52	3.8e-17
rs1799941	cg02909738	0.06	9.52	3.8e-17
rs12936465	cg03641585	-0.08	-6.24	4.1e-09
rs12150455	cg04226788	-0.02	-7	7.5e-11
rs12150604	cg04226788	-0.02	-7	7.5e-11
rs61152209	cg06201923	-0.04	-6.82	2e-10
rs60153251	cg17913115	0.05	7.29	1.5e-11
rs9901199	cg14844127	0.04	7.24	2.1e-11
rs2316769	cg18815117	-0.07	-6.17	5.9e-09
rs2873268	cg18815117	-0.07	-6.17	5.9e-09
rs4340365	cg18815117	-0.07	-6.17	5.9e-09
rs2873269	cg18815117	-0.07	-6.17	5.9e-09
rs56026128	cg18815117	-0.07	-6.17	5.9e-09
rs56329743	cg18815117	-0.07	-6.17	5.9e-09
rs56288604	cg18815117	-0.07	-6.17	5.9e-09
rs17690987	cg18815117	-0.07	-6.17	5.9e-09
rs112205638	cg09786634	-0.08	-7.68	1.8e-12
rs4791906	cg26853458	0.06	8.11	1.5e-13
rs1043002	cg07318398	0.05	7.66	2e-12
rs1889014	cg04398451	0.08	7.51	4.7e-12
rs9913794	cg21028142	0.07	7.06	5.6e-11
rs62063782	cg22433210	0.01	8.08	1.9e-13
rs1046097	cg16308533	0.05	6.71	3.6e-10
rs2106786	cg18815117	-0.07	-6.12	7.7e-09
rs2106785	cg18815117	-0.07	-6.12	7.7e-09
rs12452193	cg20826740	-0.06	-8.32	4.6e-14
rs8074682	cg08563851	0.07	7.51	4.7e-12
rs35243579	cg10116675	0.06	8.18	1e-13
rs723991	cg20195067	0.07	8.21	9e-14
rs7207400	cg20163478	0.03	7.07	5.3e-11
rs62078748	cg01777586	-0.06	-7.75	1.2e-12
rs7209621	cg01777586	-0.06	-7.75	1.2e-12
rs212497	cg13219804	0.06	7.48	5.5e-12
rs11658958	cg17580614	-0.05	-7.55	3.8e-12
rs56356641	cg20059597	0.07	7.6	2.9e-12
rs61107058	cg20797905	0.06	7.17	3.1e-11
rs3169598	cg07618085	-0.07	-7.99	3.1e-13
rs9799;rs386799723	cg07618085	-0.07	-7.99	3.1e-13
rs3206576	cg07618085	-0.07	-7.99	3.1e-13
rs3206575	cg07618085	-0.07	-7.99	3.1e-13
rs74597067	cg14648161	0.06	8.26	6.5e-14
rs2898646	cg01320579	0.03	6.15	6.4e-09
rs17745123	cg16181196	-0.08	-6.72	3.4e-10
rs9901383	cg08701429	-0.04	-7.42	7.7e-12
rs7211982	cg08701429	-0.04	-7.42	7.7e-12
rs17572627	cg18815117	-0.07	-6.44	1.5e-09
rs17651483	cg18815117	-0.07	-6.44	1.5e-09
rs56234850	cg18815117	-0.07	-6.44	1.5e-09
rs12450184	cg11383850	-0.06	-8.13	1.4e-13
rs7217361	cg19893067	0.08	7.39	9.1e-12
rs2256833	cg00809820	-0.12	-8.37	3.4e-14
rs56280222	cg18815117	-0.06	-6.24	4.1e-09
rs62054384	cg18815117	-0.06	-6.24	4.1e-09
rs56205560	cg18815117	-0.06	-6.24	4.1e-09
rs56380663	cg18815117	-0.06	-6.24	4.1e-09
rs2203296	cg11261447	-0.15	-8.05	2.3e-13
rs6501817	cg22455529	-0.05	-8.37	3.5e-14
rs62072571	cg08701429	-0.04	-7.42	7.7e-12
rs716389	cg08701429	-0.04	-7.42	7.7e-12
rs11651787	cg08701429	-0.04	-7.42	7.7e-12
rs12603787	cg07107105	-0.16	-7.6	2.8e-12
rs1730489	cg07107105	-0.16	-7.6	2.8e-12
rs2677930	cg21556178	0.1	8.15	1.2e-13
rs11150756	cg10035831	0.03	7.45	6.7e-12
rs56821198	cg10035831	0.03	7.45	6.7e-12
rs2332312	cg04533585	-0.06	-7.26	1.8e-11
rs62056937	cg18815117	-0.06	-6.45	1.4e-09
rs62056939	cg18815117	-0.06	-6.45	1.4e-09
rs62056940	cg18815117	-0.06	-6.45	1.4e-09
rs78803763	cg18815117	-0.06	-6.45	1.4e-09
rs77387379	cg18815117	-0.06	-6.45	1.4e-09
rs75990322	cg18815117	-0.06	-6.45	1.4e-09
rs9906710	cg14634687	0.04	7.64	2.3e-12
rs2779211	cg10428661	-0.06	-6.81	2.1e-10
rs11871043	cg19407385	-0.04	-6.83	1.9e-10
rs62064664	cg18815117	-0.07	-6.44	1.5e-09
rs62064665	cg18815117	-0.07	-6.44	1.5e-09
rs12150455	cg18815117	-0.06	-6.36	2.3e-09
rs12150604	cg18815117	-0.06	-6.36	2.3e-09
rs895156	cg24879415	0.05	8.22	8.3e-14
rs10445376	cg05266212	0.06	7.63	2.4e-12
rs12603148	cg04398451	-0.07	-7.32	1.3e-11
rs4969306	cg09786634	-0.08	-7.94	4.2e-13
rs3027172	cg08322244	-0.09	-7.63	2.5e-12
rs11079721	cg22433210	0.01	8.2	9.2e-14
rs2325747	cg00458337	-0.06	-7.91	4.9e-13
rs212466	cg13219804	0.06	7.43	7.3e-12
rs212472	cg13219804	0.06	7.43	7.3e-12
rs149700673;rs61536616;rs75419610;rs766442331	cg15628724	-0.04	-6.75	3e-10
rs12453926	cg24270596	0.04	8.23	7.9e-14
rs55960502	cg19407385	0.06	7.31	1.4e-11
rs113788190	cg22433210	0.01	8.02	2.6e-13
rs4794797	cg27359369	-0.06	-8.33	4.4e-14
rs56013908	cg18815117	-0.07	-6.34	2.4e-09
rs56168907	cg18815117	-0.07	-6.34	2.4e-09
rs55747440	cg18815117	-0.07	-6.34	2.4e-09
rs55801356	cg18815117	-0.07	-6.34	2.4e-09
rs62055883	cg18815117	-0.07	-6.34	2.4e-09
rs79882507	cg18815117	-0.07	-6.34	2.4e-09
rs62055885	cg18815117	-0.07	-6.34	2.4e-09
rs28439278	cg18815117	-0.07	-6.34	2.4e-09
rs12150621	cg18815117	-0.07	-6.34	2.4e-09
rs62055886	cg18815117	-0.07	-6.34	2.4e-09
rs62055887	cg18815117	-0.07	-6.34	2.4e-09
rs62055889	cg18815117	-0.07	-6.34	2.4e-09
rs62055948	cg22433210	0.01	8.03	2.5e-13
rs4401083	cg04226788	-0.02	-7.03	6.5e-11
rs4792705	cg12108278	-0.1	-7.06	5.5e-11
rs62072203	cg12108278	-0.1	-7.06	5.5e-11
rs9906603	cg21884568	-0.04	-7.02	6.7e-11
rs59598611	cg21884568	-0.04	-7.02	6.7e-11
rs9894173	cg21884568	-0.04	-7.02	6.7e-11
rs9908207	cg21884568	-0.04	-7.02	6.7e-11
rs12603514	cg21884568	-0.04	-7.02	6.7e-11
rs7222806	cg21884568	-0.04	-7.02	6.7e-11
rs35051752	cg14634687	0.04	7.66	2e-12
rs4371195	cg18815117	-0.07	-6.35	2.4e-09
rs12150125	cg18815117	-0.07	-6.35	2.4e-09
rs12150527	cg18815117	-0.07	-6.35	2.4e-09
rs7502888	cg18815117	-0.07	-6.35	2.4e-09
rs62056812	cg18815117	-0.07	-6.35	2.4e-09
rs111447859	cg18815117	-0.07	-6.35	2.4e-09
rs9893690	cg04398451	-0.07	-7.09	4.8e-11
rs9910148	cg10428661	-0.06	-7.12	4.1e-11
rs76723223	cg22433210	0.01	8.1	1.7e-13
rs2291725	cg07967210	0.06	7.63	2.4e-12
rs1057897	cg07967210	0.06	7.66	2.1e-12
rs77631335	cg25902229	0.07	6.97	9e-11
rs35955302	cg25902229	0.07	6.97	9e-11
rs60458602	cg06086634	0.06	7.55	3.7e-12
rs62054814	cg22433210	0.01	8.02	2.6e-13
rs17763634	cg22433210	0.01	8.02	2.6e-13
rs16959911	cg27458862	-0.08	-8.15	1.2e-13
rs62054381	cg18815117	-0.06	-6.36	2.2e-09
rs575130	cg10131481	0.05	6.56	7.8e-10
rs417151	cg26234644	0.04	8.46	2e-14
rs6502333	cg27005118	0.08	7.64	2.3e-12
rs113316734	cg22433210	0.01	8.1	1.7e-13
rs12945020	cg18128536	-0.06	-8.56	1.2e-14
rs2670826	cg02554050	-0.01	-6.48	1.2e-09
rs12600478	cg12642246	-0.04	-8.15	1.3e-13
rs80037184	cg12642246	-0.04	-8.15	1.3e-13
rs79274981	cg12642246	-0.04	-8.15	1.3e-13
rs74976108	cg12642246	-0.04	-8.15	1.3e-13
rs74939180	cg12642246	-0.04	-8.15	1.3e-13
rs111314258	cg06537391	0.09	7.3	1.5e-11
rs71375313	cg18815117	-0.07	-6.33	2.6e-09
rs8176257	cg14648161	0.06	7.78	1.1e-12
rs7502000	cg07107105	-0.13	-7.4	8.9e-12
rs2439942	cg07107105	-0.13	-7.4	8.9e-12
rs2435204	cg04226788	-0.02	-7.06	5.6e-11
rs11079844	cg07967210	0.06	7.65	2.2e-12
rs62078372	cg07967210	0.06	7.65	2.2e-12
rs12602933	cg07967210	0.06	7.65	2.2e-12
rs4794003	cg07967210	0.06	7.65	2.2e-12
rs12602746	cg07967210	0.06	7.65	2.2e-12
rs8073248	cg03672054	-0.07	-8.44	2.4e-14
rs11657058	cg03672054	-0.07	-8.44	2.4e-14
rs11657153	cg03672054	-0.07	-8.44	2.4e-14
rs4332770	cg03672054	-0.07	-8.44	2.4e-14
rs12947506	cg03672054	-0.07	-8.44	2.4e-14
rs12941619	cg03672054	-0.07	-8.44	2.4e-14
rs6503520	cg03672054	-0.07	-8.44	2.4e-14
rs4239223	cg03672054	-0.07	-8.44	2.4e-14
rs4488484	cg03672054	-0.07	-8.44	2.4e-14
rs903507	cg03672054	-0.07	-8.44	2.4e-14
rs6503148	cg06090404	0.06	8.88	1.7e-15
rs11654105	cg03847641	0.02	7.24	2.1e-11
rs11871154	cg20797905	0.06	7.24	2.1e-11
rs2083798	cg26226202	0.01	6.5	1.1e-09
rs58591767	cg07967210	0.06	7.65	2.2e-12
rs59270107	cg07967210	0.06	7.65	2.2e-12
rs62078369	cg07967210	0.06	7.65	2.2e-12
rs62078370	cg07967210	0.06	7.65	2.2e-12
rs2280145	cg10035831	0.03	7.42	7.8e-12
rs62055946	cg22433210	0.01	8.04	2.3e-13
rs12941866	cg20934520	0.04	6.6	6.6e-10
rs8074031	cg01166985	0.1	7.27	1.7e-11
rs71370476;rs747596996	cg21237687	-0.08	-6.54	8.8e-10
rs17563965	cg05159804	-0.04	-7.15	3.4e-11
rs2451219	cg18358098	-0.07	-8.44	2.3e-14
rs9889419	cg15994330	0.06	8.27	6.4e-14
rs8072827	cg04533585	-0.05	-6.75	3e-10
rs7214158	cg06086634	0.06	7.6	2.8e-12
rs56270057	cg06086634	0.06	7.6	2.8e-12
rs2257281	cg25517633	0.05	7.25	2e-11
rs2106842	cg03186999	0.04	6.91	1.3e-10
rs66827053	cg27395066	0.09	9.19	2.8e-16
rs144416125	cg06537391	0.09	7.3	1.5e-11
rs62063787	cg22433210	0.01	7.98	3.3e-13
rs1052553	cg22433210	0.01	7.98	3.3e-13
rs12325861	cg16208084	-0.04	-7.99	3.1e-13
rs733969	cg22433210	0.01	8.02	2.6e-13
rs7223094	cg27005118	0.08	7.63	2.4e-12
rs568293	cg10131481	0.05	6.58	7.3e-10
rs55911417	cg27599405	-0.04	-8.16	1.2e-13
rs8064770	cg09536176	0.12	7.93	4.5e-13
rs113789309	cg08433999	0.09	7.64	2.2e-12
rs55793071	cg08433999	0.09	7.64	2.2e-12
rs2459703	cg00809820	-0.12	-8.32	4.7e-14
rs7218786	cg22325292	-0.16	-8.03	2.5e-13
rs2526492	cg09836616	-0.06	-7.37	9.9e-12
rs2526491	cg09836616	-0.06	-7.37	9.9e-12
rs72851941	cg17901382	0.07	7.56	3.6e-12
rs73362233	cg17901382	0.07	7.56	3.6e-12
rs8079373	cg17901382	0.07	7.56	3.6e-12
rs150491398	cg08322244	-0.09	-7.69	1.7e-12
rs1000940	cg01549141	0.03	7.61	2.6e-12
rs35103294	cg23470227	-0.04	-7.43	7.4e-12
rs12325805	cg12262378	-0.08	-6.93	1.1e-10
rs11651453	cg26173986	-0.09	-7.57	3.4e-12
rs4648340	cg24879415	0.05	8.04	2.3e-13
rs35455505	cg24879415	0.05	8.04	2.3e-13
rs3764454	cg08749656	0.05	7	7.7e-11
rs8080789	cg06418238	0.09	8.77	3.5e-15
rs67059207	cg19427746	0.1	8.26	6.8e-14
rs8067667	cg12963111	-0.04	-7.87	6e-13
rs9906115	cg12963111	-0.04	-7.87	6e-13
rs7222755	cg12407791	-0.06	-7.14	3.6e-11
rs7222757	cg12407791	-0.06	-7.14	3.6e-11
rs9901840	cg12407791	-0.06	-7.14	3.6e-11
rs11079371	cg27599405	-0.04	-8.29	5.6e-14
rs578625	cg10131481	0.05	6.56	7.8e-10
rs549482	cg10131481	0.05	6.56	7.8e-10
rs993211	cg27005118	0.08	7.62	2.5e-12
rs62062776	cg18815117	-0.07	-6.56	7.8e-10
rs113576117	cg20214871	0.07	8.17	1.1e-13
rs4997213	cg02665463	-0.07	-6.98	8.5e-11
rs4792830	cg02665463	-0.07	-6.98	8.5e-11
rs2243967	cg05159804	-0.04	-6.82	2e-10
rs2879259	cg03672054	-0.07	-8.28	6e-14
rs4474726	cg01537847	0.02	7.8	9.4e-13
rs4794005	cg07967210	0.06	7.89	5.4e-13
rs7406326	cg25804541	0.02	7.04	6.2e-11
rs58879558	cg22433210	0.01	8.06	2.1e-13
rs4251787	cg09536176	0.1	7.81	8.9e-13
rs17651093	cg18815117	-0.07	-6.31	2.9e-09
rs55649944	cg22433210	0.01	7.91	5e-13
rs56406462	cg22433210	0.01	7.91	5e-13
rs10514898	cg22433210	0.01	7.91	5e-13
rs41374248	cg22433210	0.01	7.91	5e-13
rs79252344	cg22433210	0.01	7.91	5e-13
rs77105679	cg22433210	0.01	7.91	5e-13
rs62063670	cg22433210	0.01	7.91	5e-13
rs74571696	cg22433210	0.01	7.91	5e-13
rs79698033	cg22433210	0.01	7.91	5e-13
rs79065019	cg22433210	0.01	7.91	5e-13
rs62063671	cg22433210	0.01	7.91	5e-13
rs79322350	cg04226788	-0.02	-7.18	2.8e-11
rs75076131	cg04226788	-0.02	-7.18	2.8e-11
rs62056936	cg04226788	-0.02	-7.18	2.8e-11
rs62063777	cg18815117	-0.07	-6.41	1.8e-09
rs2217394	cg18815117	-0.07	-6.41	1.8e-09
rs62063778	cg18815117	-0.07	-6.41	1.8e-09
rs17651285	cg18815117	-0.07	-6.41	1.8e-09
rs17572467	cg18815117	-0.07	-6.41	1.8e-09
rs7222268	cg00130342	-0.06	-7.71	1.5e-12
rs8074794	cg24270596	0.04	8.25	7e-14
rs28694735	cg26893861	0.17	7.51	4.6e-12
rs61153879	cg25559913	-0.05	-8.32	4.6e-14
rs62055890	cg22433210	0.01	8.32	4.7e-14
rs4793941	cg15994330	0.06	8.26	6.7e-14
rs955461	cg23571857	-0.04	-9	8.5e-16
rs17690703	cg20059597	0.07	8.02	2.6e-13
rs2460466	cg18358098	-0.06	-7.36	1.1e-11
rs62057070	cg22433210	0.01	8.11	1.5e-13
rs62057071	cg22433210	0.01	8.11	1.5e-13
rs62057073	cg22433210	0.01	8.11	1.5e-13
rs56319902	cg22433210	0.01	8.11	1.5e-13
rs55943044	cg22433210	0.01	8.11	1.5e-13
rs78929339	cg18815117	-0.07	-6.37	2.1e-09
rs62062295	cg22433210	0.01	8.01	2.8e-13
rs62062296	cg22433210	0.01	8.01	2.8e-13
rs62062297	cg22433210	0.01	8.01	2.8e-13
rs78681971	cg22433210	0.01	8.01	2.8e-13
rs79772576	cg22433210	0.01	8.01	2.8e-13
rs78229689	cg22433210	0.01	8.01	2.8e-13
rs7350928	cg22433210	0.01	8.01	2.8e-13
rs17574361	cg22433210	0.01	8.01	2.8e-13
rs17652961	cg22433210	0.01	8.01	2.8e-13
rs62060835	cg22433210	0.01	8.01	2.8e-13
rs62060836	cg22433210	0.01	8.01	2.8e-13
rs62060837	cg22433210	0.01	8.01	2.8e-13
rs62060838	cg22433210	0.01	8.01	2.8e-13
rs62060839	cg22433210	0.01	8.01	2.8e-13
rs62060840	cg22433210	0.01	8.01	2.8e-13
rs62060841	cg22433210	0.01	8.01	2.8e-13
rs62060842	cg22433210	0.01	8.01	2.8e-13
rs62060843	cg22433210	0.01	8.01	2.8e-13
rs62060844	cg22433210	0.01	8.01	2.8e-13
rs76154201	cg22433210	0.01	8.01	2.8e-13
rs75530705	cg22433210	0.01	8.01	2.8e-13
rs112197756	cg22433210	0.01	8.01	2.8e-13
rs62060845	cg22433210	0.01	8.01	2.8e-13
rs62060846	cg22433210	0.01	8.01	2.8e-13
rs74481389	cg22433210	0.01	8.01	2.8e-13
rs62060847	cg22433210	0.01	8.01	2.8e-13
rs56100031	cg22433210	0.01	8.01	2.8e-13
rs55972730	cg22433210	0.01	8.01	2.8e-13
rs17659881	cg22433210	0.01	8.01	2.8e-13
rs78938131	cg22433210	0.01	8.01	2.8e-13
rs62060850	cg22433210	0.01	8.01	2.8e-13
rs62060851	cg22433210	0.01	8.01	2.8e-13
rs1476554	cg22433210	0.01	8.01	2.8e-13
rs77138434	cg22433210	0.01	8.01	2.8e-13
rs111913701	cg22433210	0.01	8.01	2.8e-13
rs111519055	cg22433210	0.01	8.01	2.8e-13
rs77925835	cg22433210	0.01	8.01	2.8e-13
rs17659953	cg22433210	0.01	8.01	2.8e-13
rs17576165	cg22433210	0.01	8.01	2.8e-13
rs17576200	cg22433210	0.01	8.01	2.8e-13
rs62060853	cg22433210	0.01	8.01	2.8e-13
rs17660017	cg22433210	0.01	8.01	2.8e-13
rs112364920	cg22433210	0.01	8.01	2.8e-13
rs80028338	cg22433210	0.01	8.01	2.8e-13
rs113955100	cg22433210	0.01	8.01	2.8e-13
rs62060855	cg22433210	0.01	8.01	2.8e-13
rs62060856	cg22433210	0.01	8.01	2.8e-13
rs2316955	cg22433210	0.01	8.01	2.8e-13
rs17660065	cg22433210	0.01	8.01	2.8e-13
rs77187387	cg09786634	-0.08	-7.68	1.8e-12
rs74733395	cg09786634	-0.08	-7.68	1.8e-12
rs62064663	cg04226788	-0.02	-7.35	1.1e-11
rs113894932	cg04226788	-0.02	-7.35	1.1e-11
rs7222883	cg22055719	0.03	6.87	1.5e-10
rs7224314	cg22055719	0.03	6.87	1.5e-10
rs11653891	cg08563851	0.07	7.68	1.8e-12
rs9468	cg22433210	0.01	8.04	2.4e-13
rs8712	cg22433210	0.01	8.04	2.4e-13
rs36076725	cg22433210	0.01	8.02	2.6e-13
rs35833914	cg22433210	0.01	8.02	2.6e-13
rs77009866	cg22433210	0.01	8.02	2.6e-13
rs62062321	cg22433210	0.01	8.02	2.6e-13
rs17574604	cg22433210	0.01	8.02	2.6e-13
rs17653162	cg22433210	0.01	8.02	2.6e-13
rs62062322	cg22433210	0.01	8.02	2.6e-13
rs17653193	cg22433210	0.01	8.02	2.6e-13
rs62062325	cg22433210	0.01	8.02	2.6e-13
rs62062134	cg22433210	0.01	8.02	2.6e-13
rs17574796	cg22433210	0.01	8.02	2.6e-13
rs17574824	cg22433210	0.01	8.02	2.6e-13
rs12185243	cg22433210	0.01	8.02	2.6e-13
rs11079729	cg22433210	0.01	8.02	2.6e-13
rs12150542	cg22433210	0.01	8.02	2.6e-13
rs41437445	cg22433210	0.01	8.02	2.6e-13
rs62062136	cg22433210	0.01	8.02	2.6e-13
rs974293	cg22433210	0.01	8.02	2.6e-13
rs974292	cg22433210	0.01	8.02	2.6e-13
rs974291	cg22433210	0.01	8.02	2.6e-13
rs12150551	cg22433210	0.01	8.02	2.6e-13
rs12150558	cg22433210	0.01	8.02	2.6e-13
rs62060812	cg22433210	0.01	8.02	2.6e-13
rs62060834	cg22433210	0.01	8.02	2.6e-13
rs7207247	cg06201923	-0.04	-6.88	1.4e-10
rs6503476	cg23080527	0.11	7.96	3.7e-13
rs1230078	cg05251861	-0.05	-7.45	6.5e-12
rs17759959	cg18401753	-0.07	-8.89	1.7e-15
rs4924808	cg18401753	-0.07	-8.89	1.7e-15
rs972966	cg18401753	-0.07	-8.89	1.7e-15
rs36051592	cg18401753	-0.07	-8.89	1.7e-15
rs35041742	cg18401753	-0.07	-8.89	1.7e-15
rs17649571	cg22433210	0.01	7.95	3.9e-13
rs17564153	cg22433210	0.01	7.95	3.9e-13
rs17572361	cg22433210	0.01	7.99	3.2e-13
rs11077947	cg00809820	0.12	7.91	4.8e-13
rs56820298	cg06086634	0.06	7.56	3.6e-12
rs7214002	cg04398451	-0.07	-7.27	1.8e-11
rs2203894	cg15815084	0.09	6.97	9e-11
rs9674520	cg03039218	0.05	7.02	6.8e-11
rs8068006	cg03039218	0.05	7.02	6.8e-11
rs9890672	cg20797905	0.06	7.19	2.8e-11
rs7220577	cg21908344	0.05	8.09	1.8e-13
rs36100789	cg06418238	0.09	8.66	6.6e-15
rs111825734	cg05159804	-0.04	-7.08	4.9e-11
rs56227760	cg04226788	-0.03	-7.8	8.9e-13
rs55663797	cg04226788	-0.03	-7.8	8.9e-13
rs1879581	cg04226788	-0.03	-7.8	8.9e-13
rs55930887	cg04226788	-0.03	-7.8	8.9e-13
rs55671319	cg04226788	-0.03	-7.8	8.9e-13
rs55652155	cg04226788	-0.03	-7.8	8.9e-13
rs2090847	cg04226788	-0.03	-7.8	8.9e-13
rs55746869	cg04226788	-0.03	-7.8	8.9e-13
rs12950965	cg04226788	-0.03	-7.8	8.9e-13
rs56015792	cg04226788	-0.03	-7.8	8.9e-13
rs62065403	cg04226788	-0.03	-7.8	8.9e-13
rs62065404	cg04226788	-0.03	-7.8	8.9e-13
rs71238846	cg04226788	-0.03	-7.8	8.9e-13
rs147243132	cg04226788	-0.03	-7.8	8.9e-13
rs12452273	cg04226788	-0.03	-7.8	8.9e-13
rs56192752	cg04226788	-0.03	-7.8	8.9e-13
rs55643511	cg04226788	-0.03	-7.8	8.9e-13
rs62065437	cg04226788	-0.03	-7.8	8.9e-13
rs61010755	cg01320579	0.03	6.14	6.9e-09
rs62061709	cg05159804	-0.04	-6.77	2.6e-10
rs62061710	cg05159804	-0.04	-6.77	2.6e-10
rs62061711	cg05159804	-0.04	-6.77	2.6e-10
rs62078344	cg18209359	-0.02	-7.52	4.3e-12
rs11654320	cg03115019	0.07	7.91	5e-13
rs9903483	cg03115019	0.07	7.91	5e-13
rs12600751	cg15445000	-0.07	-7.74	1.3e-12
rs614334	cg05877788	0.04	7.77	1.1e-12
rs563976	cg05877788	0.04	7.77	1.1e-12
rs11650945	cg06501991	-0.13	-8.07	2e-13
rs1874226	cg03672054	-0.07	-8.41	2.8e-14
rs46521	cg07967210	0.06	7.63	2.4e-12
rs46522	cg07967210	0.06	7.63	2.4e-12
rs318093	cg07967210	0.06	7.63	2.4e-12
rs318092	cg07967210	0.06	7.63	2.4e-12
rs170319	cg07967210	0.06	7.63	2.4e-12
rs318090	cg07967210	0.06	7.63	2.4e-12
rs3744608	cg07967210	0.06	7.63	2.4e-12
rs4378658	cg07967210	0.06	7.63	2.4e-12
rs4597361	cg07967210	0.06	7.63	2.4e-12
rs12603261	cg07967210	0.06	7.63	2.4e-12
rs12453374	cg07967210	0.06	7.63	2.4e-12
rs12453394	cg07967210	0.06	7.63	2.4e-12
rs12451879	cg07967210	0.06	7.63	2.4e-12
rs12601072	cg07967210	0.06	7.63	2.4e-12
rs58838744	cg07967210	0.06	7.63	2.4e-12
rs60708039	cg07967210	0.06	7.63	2.4e-12
rs60540186	cg07967210	0.06	7.63	2.4e-12
rs55771415	cg07967210	0.06	7.63	2.4e-12
rs2088139	cg07967210	0.06	7.63	2.4e-12
rs4793991	cg07967210	0.06	7.63	2.4e-12
rs62075844	cg07967210	0.06	7.63	2.4e-12
rs62075845	cg07967210	0.06	7.63	2.4e-12
rs62075846	cg07967210	0.06	7.63	2.4e-12
rs957557	cg07967210	0.06	7.63	2.4e-12
rs15563	cg07967210	0.06	7.63	2.4e-12
rs12601672	cg07967210	0.06	7.63	2.4e-12
rs17635252	cg07967210	0.06	7.63	2.4e-12
rs4793992	cg07967210	0.06	7.63	2.4e-12
rs56046215	cg07967210	0.06	7.63	2.4e-12
rs4399576	cg07967210	0.06	7.63	2.4e-12
rs12602179	cg07967210	0.06	7.63	2.4e-12
rs17708633	cg07967210	0.06	7.63	2.4e-12
rs57901004	cg07967210	0.06	7.63	2.4e-12
rs1994970	cg07967210	0.06	7.63	2.4e-12
rs9747646	cg07967210	0.06	7.63	2.4e-12
rs62075852	cg07967210	0.06	7.63	2.4e-12
rs12601858	cg07967210	0.06	7.63	2.4e-12
rs8182364	cg07967210	0.06	7.63	2.4e-12
rs56080003	cg07967210	0.06	7.63	2.4e-12
rs4793995	cg07967210	0.06	7.63	2.4e-12
rs4793996	cg07967210	0.06	7.63	2.4e-12
rs4793997	cg07967210	0.06	7.63	2.4e-12
rs4793998	cg07967210	0.06	7.63	2.4e-12
rs12603612	cg07967210	0.06	7.63	2.4e-12
rs2411375	cg07967210	0.06	7.63	2.4e-12
rs2270574	cg07967210	0.06	7.63	2.4e-12
rs4794000	cg07967210	0.06	7.63	2.4e-12
rs2898705	cg07967210	0.06	7.63	2.4e-12
rs2411374	cg07967210	0.06	7.63	2.4e-12
rs56303031	cg22433210	0.01	7.94	4.2e-13
rs55991914	cg22433210	0.01	7.94	4.2e-13
rs4458043	cg06090404	0.06	8.81	2.7e-15
rs8070723	cg06537391	0.09	8.33	4.4e-14
rs55944735	cg05159804	-0.04	-6.63	5.6e-10
rs56180212	cg05159804	-0.04	-6.63	5.6e-10
rs111503114	cg08994789	-0.04	-7.87	6.1e-13
rs7225555	cg08994789	-0.04	-7.87	6.1e-13
rs6505208	cg08994789	-0.04	-7.87	6.1e-13
rs28485566	cg08994789	-0.04	-7.87	6.1e-13
rs1054488	cg03672054	-0.07	-8.41	2.8e-14
rs72878690	cg03268697	-0.09	-7.63	2.4e-12
rs8072451	cg22433210	0.01	8.01	2.8e-13
rs62075850	cg07967210	0.06	7.63	2.4e-12
rs11658641	cg03847641	0.02	7.28	1.7e-11
rs1548470	cg03529340	-0.03	-9.1	4.8e-16
rs8067984	cg08563851	0.07	7.59	3e-12
rs72851502	cg21884568	-0.04	-7	7.8e-11
rs11868235	cg21884568	-0.04	-7	7.8e-11
rs56921140	cg21884568	-0.04	-7	7.8e-11
rs3110496	cg05877788	0.04	7.4	8.5e-12
rs241025;rs199597672	cg22433210	0.01	7.92	4.6e-13
rs3764456	cg08749656	0.05	7.01	7.3e-11
rs13341671	cg21884568	-0.04	-6.99	8e-11
rs62073415	cg21028142	0.07	7	7.6e-11
rs7405454	cg21028142	0.07	7	7.6e-11
rs7502085	cg21028142	0.07	7	7.6e-11
rs500887	cg17093855	-0.05	-6.14	6.8e-09
rs500145	cg17093855	-0.05	-6.14	6.8e-09
rs72844509	cg17093855	-0.05	-6.14	6.8e-09
rs56323722	cg04226788	-0.02	-7.17	3.1e-11
rs55989971	cg04226788	-0.02	-7.17	3.1e-11
rs62056946	cg04226788	-0.02	-7.17	3.1e-11
rs75403953	cg04226788	-0.02	-7.17	3.1e-11
rs62054372	cg04226788	-0.02	-7.17	3.1e-11
rs55838058	cg04226788	-0.02	-7.17	3.1e-11
rs56062621	cg04226788	-0.02	-7.17	3.1e-11
rs55896111	cg04226788	-0.02	-7.17	3.1e-11
rs6504177	cg25517633	0.05	7.18	2.9e-11
rs2058364	cg06683719	-0.07	-7.56	3.5e-12
rs60251750	cg11970806	-0.06	-7.09	4.7e-11
rs7502718	cg18815117	-0.06	-6.41	1.7e-09
rs7502937	cg18815117	-0.06	-6.41	1.7e-09
rs4479289	cg18815117	-0.06	-6.41	1.7e-09
rs4605208	cg18815117	-0.06	-6.41	1.7e-09
rs111511018	cg18815117	-0.06	-6.41	1.7e-09
rs113173628	cg18815117	-0.06	-6.41	1.7e-09
rs76007856	cg18815117	-0.06	-6.41	1.7e-09
rs111415173	cg18815117	-0.06	-6.41	1.7e-09
rs113991678	cg18815117	-0.06	-6.41	1.7e-09
rs1880750	cg18815117	-0.06	-6.41	1.7e-09
rs2240756	cg02665463	-0.08	-7.53	4.1e-12
rs6502845	cg07107105	-0.15	-7.35	1.1e-11
rs4890054	cg06153925	0.05	8.1	1.7e-13
rs62062801	cg18815117	-0.07	-6.49	1.1e-09
rs62062802	cg18815117	-0.07	-6.49	1.1e-09
rs74903707	cg18815117	-0.07	-6.49	1.1e-09
rs77017444	cg18815117	-0.07	-6.49	1.1e-09
rs56302057	cg18815117	-0.07	-6.49	1.1e-09
rs55746658	cg18815117	-0.07	-6.49	1.1e-09
rs56367860	cg18815117	-0.07	-6.49	1.1e-09
rs62063269	cg18815117	-0.07	-6.49	1.1e-09
rs17571809	cg18815117	-0.07	-6.49	1.1e-09
rs80190331	cg18815117	-0.07	-6.49	1.1e-09
rs17650771	cg18815117	-0.07	-6.49	1.1e-09
rs17571857	cg18815117	-0.07	-6.49	1.1e-09
rs112916880	cg18815117	-0.07	-6.49	1.1e-09
rs62063275	cg18815117	-0.07	-6.49	1.1e-09
rs62063277	cg18815117	-0.07	-6.49	1.1e-09
rs17650818	cg18815117	-0.07	-6.49	1.1e-09
rs62063278	cg18815117	-0.07	-6.49	1.1e-09
rs62063279	cg18815117	-0.07	-6.49	1.1e-09
rs113793114	cg18815117	-0.07	-6.49	1.1e-09
rs62063280	cg18815117	-0.07	-6.49	1.1e-09
rs17650842	cg18815117	-0.07	-6.49	1.1e-09
rs17650860	cg18815117	-0.07	-6.49	1.1e-09
rs28503353	cg18631330	-0.05	-7.86	6.4e-13
rs35290415	cg18631330	-0.05	-7.87	6.3e-13
rs34501582	cg18631330	-0.05	-7.87	6.3e-13
rs56023973	cg22433210	0.01	7.98	3.2e-13
rs17763515	cg22433210	0.01	7.98	3.2e-13
rs17763533	cg22433210	0.01	7.98	3.2e-13
rs62054809	cg22433210	0.01	7.98	3.2e-13
rs112583797	cg22433210	0.01	7.98	3.2e-13
rs74922289	cg22433210	0.01	7.98	3.2e-13
rs62054811	cg22433210	0.01	7.98	3.2e-13
rs56150806	cg22433210	0.01	7.98	3.2e-13
rs17690314	cg22433210	0.01	7.98	3.2e-13
rs56233672	cg22433210	0.01	7.98	3.2e-13
rs56354807	cg22433210	0.01	7.98	3.2e-13
rs55718212	cg22433210	0.01	7.98	3.2e-13
rs17690326	cg22433210	0.01	7.98	3.2e-13
rs17763596	cg22433210	0.01	7.98	3.2e-13
rs4470203	cg09148794	-0.04	-6.52	9.8e-10
rs17769552	cg18815117	-0.07	-6.17	5.8e-09
rs2676532	cg21420086	0.04	8.5	1.6e-14
rs2676531	cg21420086	0.04	8.5	1.6e-14
rs610177	cg21420086	0.04	8.5	1.6e-14
rs637627	cg21420086	0.04	8.5	1.6e-14
rs629861	cg21420086	0.04	8.5	1.6e-14
rs12951357	cg25413575	-0.06	-7.08	5.1e-11
rs4796533	cg21085035	-0.05	-7.48	5.7e-12
rs4796343	cg21085035	-0.05	-7.48	5.7e-12
rs113313477	cg05159804	-0.04	-6.74	3e-10
rs112439933	cg05159804	-0.04	-6.74	3e-10
rs113796169	cg05159804	-0.04	-6.74	3e-10
rs112454267	cg05159804	-0.04	-6.74	3e-10
rs112166495	cg05159804	-0.04	-6.74	3e-10
rs17564780	cg05159804	-0.04	-6.74	3e-10
rs62059007	cg05159804	-0.04	-6.74	3e-10
rs62059009	cg05159804	-0.04	-6.74	3e-10
rs62061705	cg05159804	-0.04	-6.74	3e-10
rs17564829	cg05159804	-0.04	-6.74	3e-10
rs62061706	cg05159804	-0.04	-6.74	3e-10
rs62061707	cg05159804	-0.04	-6.74	3e-10
rs62061708	cg05159804	-0.04	-6.74	3e-10
rs2716917	cg11261447	-0.15	-8.07	2e-13
rs16959777	cg27458862	-0.08	-8.08	1.9e-13
rs61762393	cg27458862	-0.08	-8.08	1.9e-13
rs16959866	cg27458862	-0.08	-8.08	1.9e-13
rs2340771	cg04953735	0.1	7.94	4.1e-13
rs2340770	cg04953735	0.1	7.94	4.1e-13
rs62062769	cg18815117	-0.07	-6.37	2.1e-09
rs62062770	cg18815117	-0.07	-6.37	2.1e-09
rs62062771	cg18815117	-0.07	-6.37	2.1e-09
rs62062772	cg18815117	-0.07	-6.37	2.1e-09
rs62062773	cg18815117	-0.07	-6.37	2.1e-09
rs7218800	cg06090404	0.06	9.13	4e-16
rs8082494	cg05306860	0.1	7.59	3.1e-12
rs62076068	cg22325292	-0.17	-7.4	8.8e-12
rs16940799	cg22433210	0.01	8.01	2.9e-13
rs62072429	cg13658154	0.08	7.66	2e-12
rs17572248	cg18815117	-0.07	-6.36	2.3e-09
rs17651134	cg18815117	-0.07	-6.36	2.3e-09
rs62063306	cg18815117	-0.07	-6.36	2.3e-09
rs62063774	cg18815117	-0.07	-6.36	2.3e-09
rs62063775	cg18815117	-0.07	-6.36	2.3e-09
rs62063776	cg18815117	-0.07	-6.36	2.3e-09
rs117124984	cg18815117	-0.07	-6.36	2.3e-09
rs118087478	cg18815117	-0.07	-6.36	2.3e-09
rs77875796	cg18815117	-0.07	-6.36	2.3e-09
rs7208264	cg10035831	0.03	7.37	1e-11
rs4790670	cg09148794	-0.04	-6.55	8.3e-10
rs62063684	cg22433210	0.01	7.99	3.2e-13
rs62063685	cg22433210	0.01	7.99	3.2e-13
rs62063686	cg22433210	0.01	7.99	3.2e-13
rs62063687	cg22433210	0.01	7.99	3.2e-13
rs62060760	cg22433210	0.01	7.99	3.2e-13
rs17575437	cg22433210	0.01	7.99	3.2e-13
rs17653889	cg22433210	0.01	7.99	3.2e-13
rs17653906	cg22433210	0.01	7.99	3.2e-13
rs62060761	cg22433210	0.01	7.99	3.2e-13
rs62060762	cg22433210	0.01	7.99	3.2e-13
rs62060763	cg22433210	0.01	7.99	3.2e-13
rs111259120	cg22433210	0.01	7.99	3.2e-13
rs62060764	cg22433210	0.01	7.99	3.2e-13
rs62060765	cg22433210	0.01	7.99	3.2e-13
rs17575507	cg22433210	0.01	7.99	3.2e-13
rs876944	cg22433210	0.01	7.99	3.2e-13
rs62073155	cg04226788	-0.02	-7.04	6e-11
rs190796367	cg04226788	-0.02	-7.04	6e-11
rs2532363	cg04226788	-0.02	-7.04	6e-11
rs62073156	cg04226788	-0.02	-7.04	6e-11
rs62073157	cg04226788	-0.02	-7.04	6e-11
rs62074562	cg04226788	-0.02	-7.04	6e-11
rs76155390	cg04226788	-0.02	-7.04	6e-11
rs12947291	cg01881664	-0.05	-7.63	2.4e-12
rs12450037	cg01881664	-0.05	-7.63	2.4e-12
rs1029832	cg01881664	-0.05	-7.63	2.4e-12
rs35919548	cg07283582	-0.07	-7.61	2.7e-12
rs2716884	cg06683719	-0.07	-7.61	2.7e-12
rs2535594	cg06683719	-0.07	-7.61	2.7e-12
rs1008377	cg06683719	-0.07	-7.61	2.7e-12
rs1548471	cg03529340	-0.03	-9.09	5.1e-16
rs12936238	cg22325292	-0.17	-7.38	9.8e-12
rs4986086	cg22325292	-0.17	-7.38	9.8e-12
rs4986087	cg22325292	-0.17	-7.38	9.8e-12
rs62063851	cg22433210	0.01	7.99	3.1e-13
rs62063852	cg22433210	0.01	7.99	3.1e-13
rs16959756	cg27458862	-0.08	-8.1	1.7e-13
rs191247549	cg04226788	-0.02	-7.05	6e-11
rs739643	cg22433210	0.01	7.87	6.1e-13
rs11650945	cg12472449	-0.06	-7.25	2e-11
rs8081264	cg03666441	-0.06	-7.18	2.9e-11
rs12952956	cg25413575	-0.08	-6.14	6.8e-09
rs117343741	cg12108278	-0.1	-6.8	2.2e-10
rs76049006	cg12108278	-0.1	-6.8	2.2e-10
rs148365639	cg12108278	-0.1	-6.8	2.2e-10
rs9903294	cg01881664	-0.05	-7.63	2.4e-12
rs3182911	cg01881664	-0.05	-7.63	2.4e-12
rs12452947	cg01881664	-0.05	-7.63	2.4e-12
rs747147	cg01320579	0.03	6.15	6.4e-09
rs2532276	cg04226788	-0.02	-7.16	3.2e-11
rs9902341	cg16208084	-0.04	-8.01	2.8e-13
rs7207605	cg06875181	0.13	8.41	2.7e-14
rs1969032	cg06090404	0.06	8.79	2.9e-15
rs57839578	cg23194629	-0.07	-8.87	1.8e-15
rs2532364	cg04226788	-0.02	-7.04	6.4e-11
rs56040418	cg06537391	0.09	7.43	7.2e-12
rs2256339	cg21556178	0.1	8.07	1.9e-13
rs17690661	cg22433210	0.01	7.95	3.9e-13
rs9899545	cg16181196	-0.08	-6.58	7.1e-10
rs9899602	cg16181196	-0.08	-6.58	7.1e-10
rs8081647	cg06476699	0.07	7.33	1.3e-11
rs8070483	cg12108278	-0.1	-6.78	2.5e-10
rs7214215	cg12108278	-0.1	-6.78	2.5e-10
rs62072198	cg12108278	-0.1	-6.78	2.5e-10
rs112874638	cg14648161	0.06	7.8	9e-13
rs77319632	cg04226788	-0.03	-7.81	8.7e-13
rs55724082	cg07967210	0.06	7.6	2.8e-12
rs80184151	cg22433210	0.01	8.05	2.2e-13
rs17689378	cg22433210	0.01	8.05	2.2e-13
rs62057101	cg22433210	0.01	8.05	2.2e-13
rs62057103	cg22433210	0.01	8.05	2.2e-13
rs4791658	cg10428661	0.06	7.79	9.7e-13
rs9901404	cg16256318	-0.05	-6.88	1.5e-10
rs12950390	cg00777063	-0.05	-7.51	4.6e-12
rs242559	cg06537391	0.08	7.5	5.1e-12
rs2727337	cg25517633	0.05	7.42	7.7e-12
rs1046446	cg02612332	0.09	8.42	2.7e-14
rs2254414	cg12603344	-0.05	-7.53	4.3e-12
rs11656950	cg04219014	0.02	6.46	1.3e-09
rs1285271	cg01306824	-0.03	-6.45	1.4e-09
rs393152	cg06537391	0.08	7.32	1.4e-11
rs56971664	cg22433210	0.01	7.94	4.1e-13
rs4986134	cg25413575	-0.06	-7.14	3.6e-11
rs2125903	cg03168497	0.09	7.21	2.5e-11
rs62056851	cg22433210	0.01	7.89	5.4e-13
rs62056856	cg22433210	0.01	7.89	5.4e-13
rs77926909	cg22433210	0.01	7.89	5.4e-13
rs111541901	cg22433210	0.01	7.89	5.4e-13
rs17649518	cg22433210	0.01	7.89	5.4e-13
rs62056859	cg22433210	0.01	7.89	5.4e-13
rs112647192	cg22433210	0.01	7.89	5.4e-13
rs17649553	cg22433210	0.01	7.89	5.4e-13
rs430347	cg26234644	0.04	8.4	2.9e-14
rs424811	cg26234644	0.04	8.4	2.9e-14
rs434603	cg26234644	0.04	8.4	2.9e-14
rs449001	cg26234644	0.04	8.4	2.9e-14
rs408547	cg26234644	0.04	8.4	2.9e-14
rs1880749	cg18815117	-0.06	-6.41	1.7e-09
rs1568951	cg18815117	-0.06	-6.41	1.7e-09
rs1568950	cg18815117	-0.06	-6.41	1.7e-09
rs1568949	cg18815117	-0.06	-6.41	1.7e-09
rs1105571	cg18815117	-0.06	-6.41	1.7e-09
rs1105570	cg18815117	-0.06	-6.41	1.7e-09
rs1105569	cg18815117	-0.06	-6.41	1.7e-09
rs112807786	cg00777063	-0.05	-7.51	4.8e-12
rs2289636	cg20966754	0.07	8.18	1e-13
rs62062294	cg22433210	0.01	8.1	1.7e-13
rs1463486	cg08433999	0.09	7.73	1.4e-12
rs1870582	cg06086634	0.06	7.48	5.5e-12
rs11657961	cg13857168	0.04	7.32	1.3e-11
rs9902512	cg18128536	-0.06	-8.75	3.8e-15
rs12451650	cg08563851	0.07	7.61	2.6e-12
rs112502960	cg01824150	0.09	6.61	6.2e-10
rs55711941	cg18815117	-0.07	-6.34	2.5e-09
rs55709241	cg18815117	-0.07	-6.34	2.5e-09
rs56280951	cg18815117	-0.07	-6.34	2.5e-09
rs112206871	cg18815117	-0.07	-6.34	2.5e-09
rs56166491	cg18815117	-0.07	-6.34	2.5e-09
rs56226437	cg18815117	-0.07	-6.34	2.5e-09
rs55907036	cg18815117	-0.07	-6.34	2.5e-09
rs56294117	cg18815117	-0.07	-6.34	2.5e-09
rs112415880	cg18815117	-0.07	-6.34	2.5e-09
rs62063291	cg18815117	-0.07	-6.34	2.5e-09
rs62063292	cg18815117	-0.07	-6.34	2.5e-09
rs62063293	cg18815117	-0.07	-6.34	2.5e-09
rs62063294	cg18815117	-0.07	-6.34	2.5e-09
rs17650973	cg18815117	-0.07	-6.34	2.5e-09
rs62063295	cg18815117	-0.07	-6.34	2.5e-09
rs17650991	cg18815117	-0.07	-6.34	2.5e-09
rs75145092	cg18815117	-0.07	-6.34	2.5e-09
rs113857334	cg18815117	-0.07	-6.34	2.5e-09
rs17572147	cg18815117	-0.07	-6.34	2.5e-09
rs77513497	cg18815117	-0.07	-6.34	2.5e-09
rs17572169	cg18815117	-0.07	-6.34	2.5e-09
rs62063296	cg18815117	-0.07	-6.34	2.5e-09
rs142792793	cg18815117	-0.07	-6.34	2.5e-09
rs62641967	cg18815117	-0.07	-6.34	2.5e-09
rs74373419	cg18815117	-0.07	-6.34	2.5e-09
rs62063297	cg18815117	-0.07	-6.34	2.5e-09
rs62063298	cg18815117	-0.07	-6.34	2.5e-09
rs62063299	cg18815117	-0.07	-6.34	2.5e-09
rs62063300	cg18815117	-0.07	-6.34	2.5e-09
rs62063301	cg18815117	-0.07	-6.34	2.5e-09
rs62063302	cg18815117	-0.07	-6.34	2.5e-09
rs62063303	cg18815117	-0.07	-6.34	2.5e-09
rs8068051	cg21238619	0.05	9.16	3.3e-16
rs4021717	cg16256318	-0.05	-6.87	1.6e-10
rs111324579	cg18815117	-0.07	-6.39	2e-09
rs113201171	cg18815117	-0.07	-6.39	2e-09
rs112310745	cg18815117	-0.07	-6.39	2e-09
rs74450848	cg18815117	-0.07	-6.39	2e-09
rs7215330	cg21989425	0.05	7.57	3.4e-12
rs8077139	cg03582285	0.06	7.68	1.8e-12
rs2290400	cg24910161	0.04	8.57	1.1e-14
rs8072285	cg02365135	0.04	7.38	9.6e-12
rs10853006	cg20195067	0.07	8.25	6.9e-14
rs4341787	cg18815117	-0.07	-6.16	6.2e-09
rs7217460	cg22055719	0.03	6.88	1.4e-10
rs11658877	cg07107105	-0.11	-7.21	2.5e-11
rs56306380	cg22433210	0.01	7.97	3.4e-13
rs55841786	cg22433210	0.01	7.97	3.4e-13
rs1560310	cg22433210	0.01	7.97	3.4e-13
rs1467962	cg22433210	0.01	7.97	3.4e-13
rs4569335	cg04226788	-0.02	-6.86	1.6e-10
rs1526125	cg04226788	-0.02	-6.86	1.6e-10
rs1526126	cg04226788	-0.02	-6.86	1.6e-10
rs1526127	cg04226788	-0.02	-6.86	1.6e-10
rs62054398	cg04226788	-0.02	-6.86	1.6e-10
rs62054399	cg04226788	-0.02	-6.86	1.6e-10
rs62054400	cg04226788	-0.02	-6.86	1.6e-10
rs62054411	cg04226788	-0.02	-6.86	1.6e-10
rs62054412	cg04226788	-0.02	-6.86	1.6e-10
rs17563787	cg04226788	-0.02	-6.86	1.6e-10
rs62054413	cg04226788	-0.02	-6.86	1.6e-10
rs62054414	cg04226788	-0.02	-6.86	1.6e-10
rs76421814	cg04226788	-0.02	-6.86	1.6e-10
rs56006248	cg04226788	-0.02	-6.86	1.6e-10
rs56298110	cg04226788	-0.02	-6.86	1.6e-10
rs1608955	cg04226788	-0.02	-6.86	1.6e-10
rs1608956	cg04226788	-0.02	-6.86	1.6e-10
rs62054417	cg04226788	-0.02	-6.86	1.6e-10
rs75500942	cg04226788	-0.02	-6.86	1.6e-10
rs62054418	cg04226788	-0.02	-6.86	1.6e-10
rs62054419	cg04226788	-0.02	-6.86	1.6e-10
rs17563800	cg04226788	-0.02	-6.86	1.6e-10
rs56295996	cg04226788	-0.02	-6.86	1.6e-10
rs56384960	cg04226788	-0.02	-6.86	1.6e-10
rs56178230	cg04226788	-0.02	-6.86	1.6e-10
rs80157557	cg04226788	-0.02	-6.86	1.6e-10
rs76728632	cg04226788	-0.02	-6.86	1.6e-10
rs17563827	cg04226788	-0.02	-6.86	1.6e-10
rs80072429	cg04226788	-0.02	-6.86	1.6e-10
rs77114624	cg04226788	-0.02	-6.86	1.6e-10
rs76311426	cg04226788	-0.02	-6.86	1.6e-10
rs17563861	cg04226788	-0.02	-6.86	1.6e-10
rs17563889	cg04226788	-0.02	-6.86	1.6e-10
rs62054424	cg04226788	-0.02	-6.86	1.6e-10
rs17563923	cg04226788	-0.02	-6.86	1.6e-10
rs62054425	cg04226788	-0.02	-6.86	1.6e-10
rs35879086	cg22433210	0.01	8.02	2.7e-13
rs62055869	cg22433210	0.01	8.02	2.7e-13
rs17426174	cg22433210	0.01	8.02	2.7e-13
rs7219089	cg10491080	0.14	7.26	1.9e-11
rs7221472	cg10491080	0.14	7.26	1.9e-11
rs62054426	cg18815117	-0.07	-6.46	1.4e-09
rs12602124	cg01655226	-0.08	-8.21	8.6e-14
rs7223924	cg01655226	-0.08	-8.21	8.6e-14
rs12452303	cg01655226	-0.08	-8.21	8.6e-14
rs6503500	cg03672054	-0.07	-8.22	8.5e-14
rs9912212	cg03672054	-0.07	-8.22	8.5e-14
rs2175155	cg13416381	0.06	7.25	1.9e-11
rs17688205	cg22433210	0.01	8.4	3e-14
rs2040845	cg22433210	0.01	8.4	3e-14
rs2040844	cg22433210	0.01	8.4	3e-14
rs62055751	cg22433210	0.01	8.4	3e-14
rs62055752	cg22433210	0.01	8.4	3e-14
rs62055753	cg22433210	0.01	8.4	3e-14
rs2703797	cg09836616	-0.06	-7.32	1.3e-11
rs12452229	cg03641585	-0.08	-6.37	2.1e-09
rs4986084	cg22325292	-0.17	-7.35	1.1e-11
rs7211796	cg03641585	-0.08	-6.21	4.9e-09
rs1878061	cg26605900	-0.04	-7.94	4.1e-13
rs6501201	cg27206407	-0.01	-7.37	1e-11
rs7216058	cg22325292	0.15	7.42	7.6e-12
rs4986131	cg25413575	-0.06	-7.08	5.1e-11
rs3026101	cg01549141	0.03	7.58	3.1e-12
rs17689471	cg22433210	0.01	7.98	3.2e-13
rs117365970	cg22433210	0.01	7.98	3.2e-13
rs117646503	cg22433210	0.01	7.98	3.2e-13
rs1635285	cg06537391	0.08	7.19	2.7e-11
rs3809822	cg03666441	-0.06	-7.01	7.4e-11
rs2007658	cg14865086	0.09	7.9	5.1e-13
rs62064655	cg04226788	-0.03	-7.82	8.2e-13
rs34363898	cg04226788	-0.03	-7.82	8.2e-13
rs36114997	cg04226788	-0.03	-7.82	8.2e-13
rs35489312	cg04226788	-0.03	-7.82	8.2e-13
rs34887474	cg04226788	-0.03	-7.82	8.2e-13
rs62065376	cg04226788	-0.03	-7.82	8.2e-13
rs117793085	cg04226788	-0.03	-7.82	8.2e-13
rs62065378	cg04226788	-0.03	-7.82	8.2e-13
rs113575082	cg04226788	-0.03	-7.82	8.2e-13
rs71373572	cg04226788	-0.03	-7.82	8.2e-13
rs112538459	cg04226788	-0.03	-7.82	8.2e-13
rs2077606	cg04226788	-0.03	-7.82	8.2e-13
rs1079434	cg04226788	-0.03	-7.82	8.2e-13
rs1079432	cg04226788	-0.03	-7.82	8.2e-13
rs112257723	cg04226788	-0.03	-7.82	8.2e-13
rs55703888	cg04226788	-0.03	-7.82	8.2e-13
rs56005713	cg04226788	-0.03	-7.82	8.2e-13
rs56314414	cg04226788	-0.03	-7.82	8.2e-13
rs142488006	cg04226788	-0.03	-7.82	8.2e-13
rs145932064	cg04226788	-0.03	-7.82	8.2e-13
rs71369809	cg04226788	-0.03	-7.82	8.2e-13
rs117169618	cg04226788	-0.03	-7.82	8.2e-13
rs148807263	cg04226788	-0.03	-7.82	8.2e-13
rs77099723	cg04226788	-0.03	-7.82	8.2e-13
rs62065394	cg04226788	-0.03	-7.82	8.2e-13
rs148269941	cg04226788	-0.03	-7.82	8.2e-13
rs145328646	cg04226788	-0.03	-7.82	8.2e-13
rs2139890	cg04226788	-0.03	-7.82	8.2e-13
rs3946526	cg04226788	-0.03	-7.82	8.2e-13
rs2269772	cg21767759	-0.11	-7.07	5.3e-11
rs2725412	cg00555905	0.02	6.25	3.9e-09
rs9891862	cg25413575	-0.06	-7.13	3.7e-11
rs17762769	cg22433210	0.01	7.99	3.1e-13
rs59076048;rs79159488	cg07318398	0.05	7.59	3e-12
rs111433752	cg22433210	0.01	8.03	2.4e-13
rs111664122	cg22433210	0.01	8.03	2.4e-13
rs35592645	cg10478584	0.07	6.38	2.1e-09
rs34186148	cg00916973	-0.06	-7.44	7e-12
rs1135889	cg08433999	0.09	7.69	1.7e-12
rs4969227	cg03641032	-0.06	-7.52	4.5e-12
rs4969228	cg03641032	-0.06	-7.52	4.5e-12
rs62055955	cg22433210	0.01	7.84	7.4e-13
rs4994571	cg23391107	0.04	7.83	8e-13
rs17763086	cg22433210	0.01	8.03	2.5e-13
rs7215357	cg19407385	-0.04	-6.64	5.2e-10
rs7214267	cg19407385	-0.04	-6.64	5.2e-10
rs1532469	cg06090404	0.06	8.82	2.6e-15
rs1979215	cg23470227	-0.05	-7.79	9.8e-13
rs10445371	cg22433210	0.01	7.89	5.7e-13
rs919461	cg22433210	0.01	7.89	5.7e-13
rs919462	cg22433210	0.01	7.89	5.7e-13
rs919464	cg22433210	0.01	7.89	5.7e-13
rs62063794	cg22433210	0.01	7.89	5.7e-13
rs112385572	cg22433210	0.01	7.89	5.7e-13
rs17651700	cg22433210	0.01	7.89	5.7e-13
rs372810927	cg22433210	0.01	7.89	5.7e-13
rs111240522	cg22433210	0.01	7.89	5.7e-13
rs113134013	cg22433210	0.01	7.89	5.7e-13
rs76357066	cg22433210	0.01	7.89	5.7e-13
rs35253080	cg04953735	0.1	7.92	4.6e-13
rs112058117	cg18815117	-0.07	-6.33	2.6e-09
rs2316056	cg04102418	0.07	8.61	8.4e-15
rs8081416	cg25413575	-0.06	-6.54	8.7e-10
rs8071580	cg14844127	0.04	7.26	1.9e-11
rs422679	cg26307871	-0.04	-6.94	1.1e-10
rs118064774	cg04226788	-0.02	-7.05	6e-11
rs62054437	cg04226788	-0.02	-6.88	1.5e-10
rs4569335	cg18815117	-0.06	-6.3	3e-09
rs1526125	cg18815117	-0.06	-6.3	3e-09
rs1526126	cg18815117	-0.06	-6.3	3e-09
rs1526127	cg18815117	-0.06	-6.3	3e-09
rs62054398	cg18815117	-0.06	-6.3	3e-09
rs62054399	cg18815117	-0.06	-6.3	3e-09
rs62054400	cg18815117	-0.06	-6.3	3e-09
rs62054411	cg18815117	-0.06	-6.3	3e-09
rs62054412	cg18815117	-0.06	-6.3	3e-09
rs17563787	cg18815117	-0.06	-6.3	3e-09
rs62054413	cg18815117	-0.06	-6.3	3e-09
rs62054414	cg18815117	-0.06	-6.3	3e-09
rs76421814	cg18815117	-0.06	-6.3	3e-09
rs56006248	cg18815117	-0.06	-6.3	3e-09
rs56298110	cg18815117	-0.06	-6.3	3e-09
rs1608955	cg18815117	-0.06	-6.3	3e-09
rs1608956	cg18815117	-0.06	-6.3	3e-09
rs62054417	cg18815117	-0.06	-6.3	3e-09
rs75500942	cg18815117	-0.06	-6.3	3e-09
rs62054418	cg18815117	-0.06	-6.3	3e-09
rs62054419	cg18815117	-0.06	-6.3	3e-09
rs17563800	cg18815117	-0.06	-6.3	3e-09
rs56295996	cg18815117	-0.06	-6.3	3e-09
rs56384960	cg18815117	-0.06	-6.3	3e-09
rs56178230	cg18815117	-0.06	-6.3	3e-09
rs80157557	cg18815117	-0.06	-6.3	3e-09
rs76728632	cg18815117	-0.06	-6.3	3e-09
rs17563827	cg18815117	-0.06	-6.3	3e-09
rs80072429	cg18815117	-0.06	-6.3	3e-09
rs77114624	cg18815117	-0.06	-6.3	3e-09
rs76311426	cg18815117	-0.06	-6.3	3e-09
rs17563861	cg18815117	-0.06	-6.3	3e-09
rs17563889	cg18815117	-0.06	-6.3	3e-09
rs62054424	cg18815117	-0.06	-6.3	3e-09
rs17563923	cg18815117	-0.06	-6.3	3e-09
rs62054425	cg18815117	-0.06	-6.3	3e-09
rs916663	cg07437263	-0.04	-6.15	6.6e-09
rs12936529	cg10428661	-0.06	-7.24	2.1e-11
rs8067139	cg19360675	0.02	8.02	2.7e-13
rs8079167	cg20966754	0.07	8.29	5.5e-14
rs12451777	cg08563851	0.07	7.62	2.5e-12
rs1465983	cg08563851	0.07	7.62	2.5e-12
rs8073907	cg03672054	-0.07	-8.22	8.5e-14
rs9944459	cg03672054	-0.07	-8.22	8.5e-14
rs9909304	cg03672054	-0.07	-8.22	8.5e-14
rs9912310	cg03672054	-0.07	-8.22	8.5e-14
rs9908131	cg03672054	-0.07	-8.22	8.5e-14
rs12941623	cg22325292	-0.17	-7.38	9.8e-12
rs2303468	cg07394955	0.02	7.2	2.6e-11
rs34959341	cg02665463	-0.07	-6.93	1.1e-10
rs35871694	cg02665463	-0.07	-6.93	1.1e-10
rs369868615	cg12108278	-0.1	-6.78	2.5e-10
rs11870637	cg12108278	-0.1	-6.78	2.5e-10
rs11651979	cg12108278	-0.1	-6.78	2.5e-10
rs62071040	cg12108278	-0.1	-6.78	2.5e-10
rs147998686	cg12108278	-0.1	-6.78	2.5e-10
rs3859260	cg12108278	-0.1	-6.78	2.5e-10
rs62072161	cg12108278	-0.1	-6.78	2.5e-10
rs3744330	cg12108278	-0.1	-6.78	2.5e-10
rs3744329	cg12108278	-0.1	-6.78	2.5e-10
rs2787070	cg12108278	-0.1	-6.78	2.5e-10
rs7503620	cg12108278	-0.1	-6.78	2.5e-10
rs62072162	cg12108278	-0.1	-6.78	2.5e-10
rs62072168	cg12108278	-0.1	-6.78	2.5e-10
rs11654524	cg12108278	-0.1	-6.78	2.5e-10
rs11658370	cg12108278	-0.1	-6.78	2.5e-10
rs11658061	cg18209359	-0.02	-7.6	2.9e-12
rs9894660	cg23197837	0.07	7.82	8.4e-13
rs753236	cg04226788	-0.02	-6.84	1.8e-10
rs56369036	cg22433210	0.01	8.25	6.9e-14
rs11079723	cg22433210	0.01	8.25	6.9e-14
rs2535593	cg06683719	-0.07	-7.57	3.3e-12
rs4793941	cg20195067	0.07	8.05	2.3e-13
rs12603419	cg03115019	0.07	7.87	6.3e-13
rs12452137	cg04662369	-0.07	-6.86	1.6e-10
rs7207400	cg06537391	0.08	7.6	2.8e-12
rs12150658	cg18815117	-0.06	-6.36	2.3e-09
rs12150363	cg18815117	-0.06	-6.36	2.3e-09
rs12150672	cg18815117	-0.06	-6.36	2.3e-09
rs17334894	cg18815117	-0.06	-6.36	2.3e-09
rs17334923	cg18815117	-0.06	-6.36	2.3e-09
rs12150451	cg18815117	-0.06	-6.36	2.3e-09
rs12150048	cg18815117	-0.06	-6.36	2.3e-09
rs2233908	cg25785200	-0.06	-6.55	8.5e-10
rs8078102	cg25804541	0.02	7.24	2.1e-11
rs62054822	cg04226788	-0.02	-6.98	8.4e-11
rs56184486	cg24587835	-0.18	-7.17	3.1e-11
rs9915824	cg21420086	0.04	8.5	1.6e-14
rs62056806	cg22433210	0.01	7.87	6.2e-13
rs62056807	cg22433210	0.01	7.87	6.2e-13
rs1467966	cg22433210	0.01	7.87	6.2e-13
rs62056808	cg22433210	0.01	7.87	6.2e-13
rs62056809	cg22433210	0.01	7.87	6.2e-13
rs62056810	cg22433210	0.01	7.87	6.2e-13
rs79492906	cg22433210	0.01	7.87	6.2e-13
rs62056811	cg22433210	0.01	7.87	6.2e-13
rs74509629	cg22433210	0.01	7.87	6.2e-13
rs79290980	cg22433210	0.01	7.87	6.2e-13
rs62054442	cg04226788	-0.02	-7.23	2.2e-11
rs2090203	cg03641032	-0.06	-7.48	5.5e-12
rs62068529	cg03641032	-0.06	-7.48	5.5e-12
rs1657689	cg16256318	-0.05	-6.82	2e-10
rs7209655	cg06875181	0.13	8.39	3.1e-14
rs17426106	cg18815117	-0.06	-6.37	2.1e-09
rs12947031	cg16308533	0.05	6.93	1.1e-10
rs62062803	cg18815117	-0.07	-6.43	1.6e-09
rs12150455	cg22433210	0.01	7.63	2.4e-12
rs12150604	cg22433210	0.01	7.63	2.4e-12
rs9889419	cg20195067	0.07	8.03	2.5e-13
rs6503843	cg11970806	-0.06	-7.09	4.7e-11
rs1867625	cg06476699	0.07	7.34	1.2e-11
rs75717806	cg13416381	0.06	6.88	1.4e-10
rs898103	cg03115019	0.07	8.44	2.4e-14
rs8079686	cg12108278	-0.1	-7.21	2.5e-11
rs4792987	cg14648161	0.06	8.26	6.8e-14
rs7503430	cg13568106	-0.04	-7.67	1.9e-12
rs62054440	cg22433210	0.01	7.87	6.3e-13
rs3809823	cg03666441	-0.06	-7.24	2e-11
rs9899849	cg03666441	-0.06	-7.24	2e-11
rs62621252	cg22433210	0.01	7.91	4.8e-13
rs62063675	cg22433210	0.01	7.91	4.8e-13
rs1010442	cg25559913	-0.05	-8.07	2e-13
rs4793098	cg16308533	0.05	6.92	1.2e-10
rs8072889	cg06090404	0.06	8.96	1.1e-15
rs73352099	cg05022280	-0.02	-7.91	4.9e-13
rs8069024	cg05022280	-0.02	-7.91	4.9e-13
rs8069348	cg05022280	-0.02	-7.91	4.9e-13
rs56224830	cg05022280	-0.02	-7.91	4.9e-13
rs56247331	cg05022280	-0.02	-7.91	4.9e-13
rs57139199	cg05022280	-0.02	-7.91	4.9e-13
rs55709960	cg05022280	-0.02	-7.91	4.9e-13
rs61580404	cg05022280	-0.02	-7.91	4.9e-13
rs7218347	cg05022280	-0.02	-7.91	4.9e-13
rs7213105	cg05022280	-0.02	-7.91	4.9e-13
rs150525	cg13219804	0.06	7.15	3.4e-11
rs57977704	cg01549141	0.03	7.55	3.7e-12
rs618791	ch.17.727943F	0.04	6.73	3.2e-10
rs4588033	cg18401753	-0.07	-8.79	3e-15
rs1812934	cg18401753	-0.07	-8.79	3e-15
rs12937827	cg18401753	-0.07	-8.79	3e-15
rs17686839	cg18401753	-0.07	-8.79	3e-15
rs4924809	cg18401753	-0.07	-8.79	3e-15
rs34712254	cg18401753	-0.07	-8.79	3e-15
rs12952398	cg18401753	-0.07	-8.79	3e-15
rs34089239	cg18401753	-0.07	-8.79	3e-15
rs2080673	cg18401753	-0.07	-8.79	3e-15
rs34644796	cg18401753	-0.07	-8.79	3e-15
rs4925089	cg18401753	-0.07	-8.79	3e-15
rs58735886	cg05022280	-0.02	-7.93	4.5e-13
rs9913911	cg20934660	0.08	7.79	9.8e-13
rs2304448	cg07107105	-0.15	-7.35	1.1e-11
rs386799938;rs4789753	cg25804541	0.02	7.23	2.2e-11
rs11658322	cg08322244	-0.1	-7.77	1.1e-12
rs112836774	cg20059597	0.07	7.41	8e-12
rs3826448	cg26234644	-0.04	-8.43	2.5e-14
rs12946467	cg11261447	-0.17	-8.15	1.3e-13
rs7214643	cg06476699	0.06	7.8	9.2e-13
rs78440279	cg18815117	-0.06	-6.28	3.4e-09
rs78286854	cg22433210	0.01	7.92	4.6e-13
rs16941035	cg06537391	0.08	7.59	3e-12
rs16941038	cg06537391	0.08	7.59	3e-12
rs758733159;rs765593490;rs59787172;rs386799838;rs780200000	cg06501991	-0.13	-8.02	2.6e-13
rs117602881	cg06501991	-0.13	-8.02	2.6e-13
rs9915387	cg26015427	-0.07	-7.64	2.3e-12
rs62084082	cg22055719	0.03	6.88	1.5e-10
rs7216404	ch.17.727943F	0.04	7.02	6.8e-11
rs8080959	cg09536176	0.1	7.62	2.6e-12
rs601555	cg00809820	0.12	8.12	1.5e-13
rs6565622	cg17913115	0.05	7.14	3.6e-11
rs6565623	cg17913115	0.05	7.14	3.6e-11
rs12946399	cg17913115	0.05	7.14	3.6e-11
rs7217518	cg17913115	0.05	7.14	3.6e-11
rs2280144	cg10035831	0.03	7.35	1.1e-11
rs1708623	cg01881664	-0.05	-7.59	3e-12
rs80184151	cg18815117	-0.07	-6.28	3.4e-09
rs17689378	cg18815117	-0.07	-6.28	3.4e-09
rs62057101	cg18815117	-0.07	-6.28	3.4e-09
rs62057103	cg18815117	-0.07	-6.28	3.4e-09
rs8071044	cg17913115	0.05	7.07	5.3e-11
rs4496195	cg01537847	0.02	7.8	9.4e-13
rs7216698	cg20195067	0.07	7.52	4.4e-12
rs9907813	cg21940313	-0.03	-6.75	3e-10
rs8076796	cg24270596	0.04	8.17	1.1e-13
rs519537	cg07967210	0.06	7.53	4.2e-12
rs832410	cg07967210	0.06	7.53	4.2e-12
rs318095	cg07967210	0.06	7.53	4.2e-12
rs318096	cg07967210	0.06	7.53	4.2e-12
rs62075816	cg07967210	0.06	7.53	4.2e-12
rs28517720	cg07967210	0.06	7.53	4.2e-12
rs28694768	cg07967210	0.06	7.53	4.2e-12
rs2643361	cg07967210	0.06	7.53	4.2e-12
rs2546491	cg07967210	0.06	7.53	4.2e-12
rs962272	cg07967210	0.06	7.53	4.2e-12
rs903567	cg07967210	0.06	7.53	4.2e-12
rs62075818	cg07967210	0.06	7.53	4.2e-12
rs9912829	cg07967210	0.06	7.53	4.2e-12
rs62075820	cg07967210	0.06	7.53	4.2e-12
rs4294857	cg07967210	0.06	7.53	4.2e-12
rs9902131	cg07967210	0.06	7.53	4.2e-12
rs34899772	cg07967210	0.06	7.53	4.2e-12
rs56236620	cg07967210	0.06	7.53	4.2e-12
rs55819356	cg07967210	0.06	7.53	4.2e-12
rs61576918	cg07967210	0.06	7.53	4.2e-12
rs62075824	cg07967210	0.06	7.53	4.2e-12
rs4968222	cg02909738	0.06	8.63	7.7e-15
rs9893351	cg20195067	0.07	7.52	4.4e-12
rs4442854	cg01537847	0.02	7.7	1.6e-12
rs8067469	cg01537847	0.02	7.7	1.6e-12
rs4985761	cg01881664	-0.05	-7.42	7.9e-12
rs3853545	cg01881664	-0.05	-7.42	7.9e-12
rs17707385	cg19427746	0.12	7.71	1.5e-12
rs9903052	cg25804541	0.02	6.85	1.7e-10
rs4247356	cg25804541	0.02	6.85	1.7e-10
rs62063304	cg18815117	-0.07	-6.3	3.1e-09
rs62063305	cg18815117	-0.07	-6.3	3.1e-09
rs7222091	cg13658154	0.07	7.59	2.9e-12
rs7226023	cg13658154	0.07	7.59	2.9e-12
rs1561956	cg13658154	0.07	7.59	2.9e-12
rs62072431	cg13658154	0.07	7.59	2.9e-12
rs62072433	cg13658154	0.07	7.59	2.9e-12
rs34819696	cg13658154	0.07	7.59	2.9e-12
rs62070975	cg13658154	0.07	7.59	2.9e-12
rs62070977	cg13658154	0.07	7.59	2.9e-12
rs9906974	cg22433210	0.01	7.87	6e-13
rs3785540	cg16256318	-0.05	-6.88	1.5e-10
rs4627402	cg22433210	0.01	8.09	1.7e-13
rs79049364	cg07967210	0.06	7.65	2.2e-12
rs80032154	cg07967210	0.06	7.65	2.2e-12
rs4986117	cg22325292	-0.17	-7.39	9.2e-12
rs8064531	cg22325292	-0.17	-7.39	9.2e-12
rs12451922	cg22325292	-0.17	-7.39	9.2e-12
rs11654048	cg05013507	-0.1	-8.46	2e-14
rs4985658	cg06683719	-0.07	-7.54	4e-12
rs9911739	cg21028142	0.07	6.91	1.3e-10
rs3934711	cg21028142	0.07	6.91	1.3e-10
rs2411110	cg13857168	0.04	7.21	2.4e-11
rs11077907	cg13857168	0.04	7.21	2.4e-11
rs11653743	cg13857168	0.04	7.21	2.4e-11
rs62066064	cg01881664	-0.05	-7.42	7.9e-12
rs78296773	cg08322244	-0.1	-8.13	1.4e-13
rs11653633	cg22272641	0.04	6.31	2.9e-09
rs62062777	cg18815117	-0.07	-6.46	1.3e-09
rs75839508	cg18815117	-0.07	-6.46	1.3e-09
rs75686108	cg18815117	-0.07	-6.46	1.3e-09
rs79765413	cg18815117	-0.07	-6.46	1.3e-09
rs78834738	cg18815117	-0.07	-6.46	1.3e-09
rs62062778	cg18815117	-0.07	-6.46	1.3e-09
rs62062779	cg18815117	-0.07	-6.46	1.3e-09
rs62062780	cg18815117	-0.07	-6.46	1.3e-09
rs62062781	cg18815117	-0.07	-6.46	1.3e-09
rs62054381	cg04226788	-0.02	-7	7.8e-11
rs2737	cg12642246	-0.04	-7.94	4.1e-13
rs736387	cg12642246	-0.04	-7.94	4.1e-13
rs59103510	cg25413575	-0.06	-7.06	5.5e-11
rs385313	cg09398951	0.05	6.12	7.4e-09
rs9906591	cg12582317	0.05	7.29	1.6e-11
rs886925	cg12582317	0.05	7.29	1.6e-11
rs1106730	cg10695583	0.05	6.87	1.6e-10
rs2412327	cg10695583	0.05	6.87	1.6e-10
rs3902986	cg01292846	0.04	6.83	1.9e-10
rs11080339	cg01292846	0.04	6.83	1.9e-10
rs11080340	cg01292846	0.04	6.83	1.9e-10
rs386796745;rs11080341	cg01292846	0.04	6.83	1.9e-10
rs11080342	cg01292846	0.04	6.83	1.9e-10
rs2257084	cg03115019	-0.07	-8.22	8.1e-14
rs2271167	cg10478584	0.07	6.8	2.3e-10
rs62073587	cg10428661	-0.06	-7.52	4.4e-12
rs1057902	cg07967210	0.06	7.57	3.3e-12
rs190162	cg02176715	-0.08	-8.58	1e-14
rs8066725	cg22055719	0.03	6.88	1.5e-10
rs8070284	cg22055719	0.03	6.88	1.5e-10
rs6502082	cg25804541	0.02	7.17	3e-11
rs2174649	cg00555905	0.02	6.37	2.1e-09
rs74944644	cg22433210	0.01	7.91	5e-13
rs62054858	cg22433210	0.01	7.91	5e-13
rs79406732	cg22433210	0.01	7.91	5e-13
rs62054859	cg22433210	0.01	7.91	5e-13
rs62055460	cg22433210	0.01	7.91	5e-13
rs1052590	cg22433210	0.01	7.91	5e-13
rs1052594	cg22433210	0.01	7.91	5e-13
rs17574040	cg22433210	0.01	7.91	5e-13
rs7687	cg22433210	0.01	7.91	5e-13
rs17652748	cg22433210	0.01	7.91	5e-13
rs16940806	cg22433210	0.01	7.91	5e-13
rs2158257	cg22433210	0.01	7.91	5e-13
rs17574228	cg22433210	0.01	7.91	5e-13
rs10514897	cg22433210	0.01	7.91	5e-13
rs62062137	cg22433210	0.01	7.91	5e-13
rs41382552	cg22433210	0.01	7.91	5e-13
rs112578465	cg22433210	0.01	7.91	5e-13
rs62063672	cg22433210	0.01	7.91	5e-13
rs62063673	cg22433210	0.01	7.91	5e-13
rs12150336	cg22433210	0.01	7.91	5e-13
rs12150570	cg22433210	0.01	7.91	5e-13
rs112746008	cg22433210	0.01	7.91	5e-13
rs112333322	cg22433210	0.01	7.91	5e-13
rs111327992	cg22433210	0.01	7.91	5e-13
rs74977736	cg22433210	0.01	7.91	5e-13
rs12150064	cg22433210	0.01	7.91	5e-13
rs17653836	cg22433210	0.01	7.91	5e-13
rs17575423	cg22433210	0.01	7.91	5e-13
rs62063676	cg22433210	0.01	7.91	5e-13
rs62063677	cg22433210	0.01	7.91	5e-13
rs62063678	cg22433210	0.01	7.91	5e-13
rs79649865	cg22433210	0.01	7.91	5e-13
rs75546272	cg22433210	0.01	7.91	5e-13
rs111853996	cg22433210	0.01	7.91	5e-13
rs112674766	cg22433210	0.01	7.91	5e-13
rs112074397	cg22433210	0.01	7.91	5e-13
rs62063680	cg22433210	0.01	7.91	5e-13
rs62063681	cg22433210	0.01	7.91	5e-13
rs62063682	cg22433210	0.01	7.91	5e-13
rs62063683	cg22433210	0.01	7.91	5e-13
rs79180862	cg22433210	0.01	7.91	5e-13
rs62060767	cg22433210	0.01	7.91	5e-13
rs62060768	cg22433210	0.01	7.91	5e-13
rs62060769	cg22433210	0.01	7.91	5e-13
rs1107820	cg22433210	0.01	7.91	5e-13
rs17575556	cg22433210	0.01	7.91	5e-13
rs17653998	cg22433210	0.01	7.91	5e-13
rs111372048	cg22433210	0.01	7.91	5e-13
rs62060785	cg22433210	0.01	7.91	5e-13
rs62060786	cg22433210	0.01	7.91	5e-13
rs62060787	cg22433210	0.01	7.91	5e-13
rs55714296	cg22433210	0.01	7.91	5e-13
rs55690782	cg22433210	0.01	7.91	5e-13
rs17654016	cg22433210	0.01	7.91	5e-13
rs2316951	cg22433210	0.01	7.91	5e-13
rs2316952	cg22433210	0.01	7.91	5e-13
rs17575683	cg22433210	0.01	7.91	5e-13
rs112411928	cg22433210	0.01	7.91	5e-13
rs2316953	cg22433210	0.01	7.91	5e-13
rs2838	cg22433210	0.01	7.91	5e-13
rs77527347	cg22433210	0.01	7.92	4.8e-13
rs8070689	cg22055719	0.03	6.88	1.5e-10
rs2942168	cg22433210	0.01	7.91	4.8e-13
rs17761046	cg22433210	0.01	7.91	4.8e-13
rs78454137;rs796349817	cg22433210	0.01	7.91	4.8e-13
rs11079719	cg22433210	0.01	7.91	4.8e-13
rs11079724	cg22433210	0.01	7.91	4.8e-13
rs62055947;rs796073669	cg22433210	0.01	7.91	4.8e-13
rs1396862	cg22433210	0.01	7.91	4.8e-13
rs62054815	cg22433210	0.01	7.91	4.8e-13
rs12185268	cg22433210	0.01	7.91	4.8e-13
rs12185235	cg22433210	0.01	7.91	4.8e-13
rs12373123	cg22433210	0.01	7.91	4.8e-13
rs12373139	cg22433210	0.01	7.91	4.8e-13
rs371722526;rs796679008;rs79412431	cg22433210	0.01	7.91	4.8e-13
rs1078830	cg22433210	0.01	7.91	4.8e-13
rs34416056	cg22433210	0.01	7.91	4.8e-13
rs17770343	cg22433210	0.01	7.91	4.8e-13
rs80233201	cg22433210	0.01	7.91	4.8e-13
rs1864325	cg22433210	0.01	7.91	4.8e-13
rs55691306	cg22433210	0.01	7.91	4.8e-13
rs55823844	cg22433210	0.01	7.91	4.8e-13
rs62061717	cg22433210	0.01	7.91	4.8e-13
rs773714190;rs796114184;rs62061718;rs67157566;rs774630024	cg22433210	0.01	7.91	4.8e-13
rs78556223	cg22433210	0.01	7.91	4.8e-13
rs74531363	cg22433210	0.01	7.91	4.8e-13
rs62063282	cg22433210	0.01	7.91	4.8e-13
rs17572495	cg22433210	0.01	7.91	4.8e-13
rs1981997	cg22433210	0.01	7.91	4.8e-13
rs63750417	cg22433210	0.01	7.91	4.8e-13
rs62063786	cg22433210	0.01	7.91	4.8e-13
rs17651549	cg22433210	0.01	7.91	4.8e-13
rs10445337	cg22433210	0.01	7.91	4.8e-13
rs17652066	cg22433210	0.01	7.91	4.8e-13
rs62063850	cg22433210	0.01	7.91	4.8e-13
rs17652121	cg22433210	0.01	7.91	4.8e-13
rs62063857	cg22433210	0.01	7.91	4.8e-13
rs1052587	cg22433210	0.01	7.91	4.8e-13
rs17653211	cg22433210	0.01	7.91	4.8e-13
rs62062133	cg22433210	0.01	7.91	4.8e-13
rs12150090	cg22433210	0.01	7.91	4.8e-13
rs34043286	cg22433210	0.01	7.91	4.8e-13
rs12150447	cg22433210	0.01	7.91	4.8e-13
rs62060795	cg22433210	0.01	7.91	4.8e-13
rs1117253	cg22433210	0.01	7.91	4.8e-13
rs974295	cg22433210	0.01	7.91	4.8e-13
rs796724601;rs974294	cg22433210	0.01	7.91	4.8e-13
rs2316954	cg22433210	0.01	7.91	4.8e-13
rs72847429	cg07618085	-0.07	-8.08	1.8e-13
rs60445180	cg03597174	0.11	7.19	2.8e-11
rs2535592	cg06683719	-0.07	-7.54	4e-12
rs2703811	cg09836616	-0.06	-7.37	9.9e-12
rs2703813	cg09836616	-0.06	-7.37	9.9e-12
rs2526473	cg09836616	-0.06	-7.37	9.9e-12
rs2703779	cg09836616	-0.06	-7.37	9.9e-12
rs2703784	cg09836616	-0.06	-7.37	9.9e-12
rs2526471	cg09836616	-0.06	-7.37	9.9e-12
rs2526469	cg09836616	-0.06	-7.37	9.9e-12
rs2526468	cg09836616	-0.06	-7.37	9.9e-12
rs151117512	cg09836616	-0.06	-7.37	9.9e-12
rs6587064	cg09836616	-0.06	-7.37	9.9e-12
rs35163442	cg18815117	-0.07	-6.43	1.6e-09
rs62062784	cg18815117	-0.07	-6.43	1.6e-09
rs62062785	cg18815117	-0.07	-6.43	1.6e-09
rs62062787	cg18815117	-0.07	-6.43	1.6e-09
rs62062788	cg18815117	-0.07	-6.43	1.6e-09
rs62062789	cg18815117	-0.07	-6.43	1.6e-09
rs62062790	cg18815117	-0.07	-6.43	1.6e-09
rs62062791	cg18815117	-0.07	-6.43	1.6e-09
rs62062792	cg18815117	-0.07	-6.43	1.6e-09
rs78026984	cg18815117	-0.07	-6.43	1.6e-09
rs113395365	cg18815117	-0.07	-6.43	1.6e-09
rs11079718	cg22433210	0.01	8.2	9.2e-14
rs11079720	cg22433210	0.01	8.2	9.2e-14
rs4985723	cg01655226	-0.08	-8.27	6.2e-14
rs12452788	cg13857168	0.04	7.27	1.8e-11
rs145553563	cg04226788	-0.03	-7.8	9.4e-13
rs12600680	cg10491080	0.14	7.21	2.5e-11
rs111878933	cg18815117	-0.07	-6.25	4e-09
rs111735741	cg18815117	-0.07	-6.25	4e-09
rs62054440	cg18815117	-0.06	-6.33	2.6e-09
rs9901333	cg14780427	-0.08	-7.27	1.8e-11
rs77849344	cg22433210	0.01	8.32	4.7e-14
rs74918686	cg22433210	0.01	8.32	4.7e-14
rs79545140	cg22433210	0.01	8.32	4.7e-14
rs7208926	cg07283582	-0.07	-7.51	4.7e-12
rs62064643	cg18815117	-0.08	-6.43	1.6e-09
rs62064645	cg18815117	-0.08	-6.43	1.6e-09
rs76344126	cg18815117	-0.08	-6.43	1.6e-09
rs56020833	cg18815117	-0.08	-6.43	1.6e-09
rs55642947	cg18815117	-0.08	-6.43	1.6e-09
rs62064654	cg18815117	-0.08	-6.43	1.6e-09
rs62064657	cg18815117	-0.08	-6.43	1.6e-09
rs141943637	cg18815117	-0.08	-6.43	1.6e-09
rs62065379	cg18815117	-0.08	-6.43	1.6e-09
rs62065380	cg18815117	-0.08	-6.43	1.6e-09
rs374201867	cg18815117	-0.08	-6.43	1.6e-09
rs62065385	cg18815117	-0.08	-6.43	1.6e-09
rs368067814	cg18815117	-0.08	-6.43	1.6e-09
rs111423688	cg18815117	-0.08	-6.43	1.6e-09
rs62065389	cg18815117	-0.08	-6.43	1.6e-09
rs8064395	cg09536176	0.11	7.86	6.5e-13
rs78599197	cg22433210	0.01	7.96	3.6e-13
rs1699567	cg15628724	-0.03	-6.4	1.9e-09
rs11150880	cg26041076	0.03	7.72	1.4e-12
rs11871479	cg06201923	-0.04	-6.71	3.5e-10
rs11651743	cg24550644	-0.03	-6.45	1.4e-09
rs17426195	cg18815117	-0.07	-6.32	2.8e-09
rs8078914	cg23194629	0.08	7.88	5.9e-13
rs8074617	cg23194629	0.08	7.88	5.9e-13
rs4605225	cg23194629	0.08	7.88	5.9e-13
rs4239056	cg23194629	0.08	7.88	5.9e-13
rs4578712	cg23194629	0.08	7.88	5.9e-13
rs4444392	cg23194629	0.08	7.88	5.9e-13
rs9303192	cg23194629	0.08	7.88	5.9e-13
rs4790770	cg23194629	0.08	7.88	5.9e-13
rs4790771	cg23194629	0.08	7.88	5.9e-13
rs9895440	cg23194629	0.08	7.88	5.9e-13
rs1132803	cg17913115	0.05	7.13	3.8e-11
rs3744163	cg25413575	-0.06	-6.47	1.3e-09
rs7225616	cg09786634	-0.08	-7.63	2.4e-12
rs2085616	cg22325292	-0.17	-7.13	3.8e-11
rs9899287	cg19776793	0.05	7.3	1.5e-11
rs11657423	cg04398451	-0.07	-7	7.8e-11
rs1467968	cg18815117	-0.07	-6.24	4.2e-09
rs72855627	cg21028142	0.07	6.88	1.4e-10
rs9905026	cg21028142	0.07	6.88	1.4e-10
rs2460466	cg21556178	0.1	8.1	1.6e-13
rs2681073	cg03251655	0.08	8	3e-13
rs581320	cg04619341	0.04	6.9	1.3e-10
rs533381	cg04619341	0.04	6.9	1.3e-10
rs486287	cg04619341	0.04	6.9	1.3e-10
rs482409	cg04619341	0.04	6.9	1.3e-10
rs72847429	cg16897462	-0.01	-7.03	6.7e-11
rs2340771	cg06153925	0.05	7.56	3.5e-12
rs2340770	cg06153925	0.05	7.56	3.5e-12
rs56253237	cg05013507	-0.1	-8.46	2e-14
rs62073462	cg05013507	-0.1	-8.46	2e-14
rs4080179	cg07107105	-0.14	-7.51	4.6e-12
rs11658179	cg04102418	0.07	8.79	3.1e-15
rs60064073	cg04102418	0.07	8.79	3.1e-15
rs9902665	cg04102418	0.07	8.79	3.1e-15
rs59867239	cg08433999	0.09	7.69	1.7e-12
rs2608882	cg08433999	0.09	7.69	1.7e-12
rs2168855	cg08433999	0.09	7.69	1.7e-12
rs28795799	cg06537391	0.08	7.14	3.5e-11
rs62066125	cg06537391	0.08	7.14	3.5e-11
rs365825	cg06537391	0.08	7.14	3.5e-11
rs393838	cg06537391	0.08	7.14	3.5e-11
rs450237	cg06537391	0.08	7.14	3.5e-11
rs3816122;rs66710243	cg18442075	-0.08	-7.82	8.3e-13
rs1806263	cg01549141	0.03	7.55	3.7e-12
rs78440279	cg22433210	0.01	7.64	2.2e-12
rs231517	cg08892491	0.06	6.82	2e-10
rs57222984	cg06537391	0.08	7.57	3.3e-12
rs11656621	cg18209359	-0.02	-7.38	9.4e-12
rs62078345	cg18209359	-0.02	-7.38	9.4e-12
rs12451467	cg06873352	-0.06	-7.12	4e-11
rs62071025	cg12108278	-0.11	-7.4	8.6e-12
rs72851595;rs778390549	cg14780427	-0.08	-7.23	2.2e-11
rs9899052	cg11383850	-0.06	-8.07	1.9e-13
rs116979403	cg23080527	0.11	7.37	1e-11
rs7219247	cg06201923	-0.04	-6.54	8.6e-10
rs35354512	cg04226788	-0.03	-7.74	1.3e-12
rs1973520	cg16308533	0.05	6.72	3.5e-10
rs9896938	cg11261447	-0.17	-8.08	1.8e-13
rs56040418	cg18815117	-0.06	-6.2	5.1e-09
rs2280251	cg12963111	-0.03	-7.26	1.9e-11
rs28439143	cg22433210	0.01	7.81	8.9e-13
rs62056835	cg22433210	0.01	7.81	8.9e-13
rs62056837	cg22433210	0.01	7.81	8.9e-13
rs62056838	cg22433210	0.01	7.81	8.9e-13
rs62056839	cg22433210	0.01	7.81	8.9e-13
rs62056840	cg22433210	0.01	7.81	8.9e-13
rs112116311	cg22433210	0.01	7.81	8.9e-13
rs78209533	cg22433210	0.01	7.81	8.9e-13
rs62056841	cg22433210	0.01	7.81	8.9e-13
rs79860128	cg22433210	0.01	7.81	8.9e-13
rs17563986	cg22433210	0.01	7.81	8.9e-13
rs17564020	cg22433210	0.01	7.81	8.9e-13
rs55682376	cg22433210	0.01	7.81	8.9e-13
rs55788678	cg22433210	0.01	7.81	8.9e-13
rs56042957	cg22433210	0.01	7.81	8.9e-13
rs55810795	cg22433210	0.01	7.81	8.9e-13
rs55933304	cg22433210	0.01	7.81	8.9e-13
rs62056848	cg22433210	0.01	7.81	8.9e-13
rs62056849	cg22433210	0.01	7.81	8.9e-13
rs62056850	cg22433210	0.01	7.81	8.9e-13
rs4790749	cg07107105	-0.13	-7.17	3.1e-11
rs17584015	cg03641585	-0.09	-6.61	6.1e-10
rs9896820	cg14780427	-0.08	-7.07	5.2e-11
rs375437	cg26234644	0.03	8.2	9.4e-14
rs3862151	cg09836616	-0.06	-7.69	1.7e-12
rs9906710	cg18128536	-0.06	-8.41	2.8e-14
rs77566074	cg06537391	0.1	7.46	6e-12
rs76839282	cg18815117	-0.07	-6.4	1.9e-09
rs17650579	cg18815117	-0.07	-6.4	1.9e-09
rs17650597	cg18815117	-0.07	-6.4	1.9e-09
rs17650633	cg18815117	-0.07	-6.4	1.9e-09
rs17650651	cg18815117	-0.07	-6.4	1.9e-09
rs62062805	cg18815117	-0.07	-6.4	1.9e-09
rs62062806	cg18815117	-0.07	-6.4	1.9e-09
rs55978005	cg18815117	-0.07	-6.4	1.9e-09
rs55946323	cg18815117	-0.07	-6.4	1.9e-09
rs56317731	cg18815117	-0.07	-6.4	1.9e-09
rs55821155	cg18815117	-0.07	-6.4	1.9e-09
rs56080482	cg18815117	-0.07	-6.4	1.9e-09
rs17571718	cg18815117	-0.07	-6.4	1.9e-09
rs78555354	cg18815117	-0.07	-6.4	1.9e-09
rs17571739	cg18815117	-0.07	-6.4	1.9e-09
rs62062813	cg18815117	-0.07	-6.4	1.9e-09
rs62063262	cg18815117	-0.07	-6.4	1.9e-09
rs113520245	cg18815117	-0.07	-6.4	1.9e-09
rs113277432	cg18815117	-0.07	-6.4	1.9e-09
rs112950348	cg18815117	-0.07	-6.4	1.9e-09
rs62063263	cg18815117	-0.07	-6.4	1.9e-09
rs62063264	cg18815117	-0.07	-6.4	1.9e-09
rs62063265	cg18815117	-0.07	-6.4	1.9e-09
rs62063266	cg18815117	-0.07	-6.4	1.9e-09
rs17571781	cg18815117	-0.07	-6.4	1.9e-09
rs56201245	cg18815117	-0.07	-6.4	1.9e-09
rs422313	cg26234644	0.03	8.2	9.4e-14
rs9916650	cg07318398	0.05	7.79	9.9e-13
rs47133	cg19360675	0.01	7.3	1.5e-11
rs2252455	cg21238619	0.05	9.19	2.8e-16
rs140713557	cg22433210	0.01	7.93	4.3e-13
rs12373124	cg22433210	0.01	7.88	5.9e-13
rs12373140	cg22433210	0.01	7.88	5.9e-13
rs55673340	cg22433210	0.01	7.88	5.9e-13
rs55967721	cg22433210	0.01	7.88	5.9e-13
rs111644193	cg22433210	0.01	7.88	5.9e-13
rs62055486	cg22433210	0.01	7.88	5.9e-13
rs7211217	cg05456654	0.08	7.87	6.1e-13
rs1708625	cg21908344	0.05	8.02	2.6e-13
rs62066065	cg21908344	0.05	8.02	2.6e-13
rs3866959	cg21908344	0.05	8.02	2.6e-13
rs58879558	cg06537391	0.09	7.42	7.7e-12
rs62055956	cg22433210	0.01	7.78	1.1e-12
rs62055957	cg22433210	0.01	7.78	1.1e-12
rs12950393	cg03641585	-0.09	-6.59	6.8e-10
rs34523895	cg20195067	0.07	7.52	4.4e-12
rs12948039	cg20195067	0.07	7.52	4.4e-12
rs1071648	cg23194629	0.08	7.88	5.9e-13
rs12761	cg23194629	0.08	7.88	5.9e-13
rs2189337	cg23194629	0.08	7.88	5.9e-13
rs11868599	cg27359369	-0.06	-8.15	1.2e-13
rs4795331	cg27359369	-0.06	-8.15	1.2e-13
rs4794798	cg27359369	-0.06	-8.15	1.2e-13
rs7208018	cg22571038	0.03	6.59	6.7e-10
rs4251791	cg09536176	0.1	7.7	1.7e-12
rs78655848	cg09536176	0.1	7.7	1.7e-12
rs9908928	cg09536176	0.1	7.7	1.7e-12
rs2291299	cg09536176	0.1	7.7	1.7e-12
rs7210405	cg06875181	0.13	8.39	3.1e-14
rs9907393	cg03168497	0.09	7.14	3.7e-11
rs79446018	cg08563851	0.1	7.74	1.3e-12
rs62054383	cg04226788	-0.02	-7.15	3.5e-11
rs10514879	cg04226788	-0.02	-7.15	3.5e-11
rs8079731	cg05900402	0.06	8.26	6.6e-14
rs62061727	cg18815117	-0.07	-6.27	3.5e-09
rs62061728	cg18815117	-0.07	-6.27	3.5e-09
rs62061729	cg18815117	-0.07	-6.27	3.5e-09
rs62061730	cg18815117	-0.07	-6.27	3.5e-09
rs62061731	cg18815117	-0.07	-6.27	3.5e-09
rs62061732	cg18815117	-0.07	-6.27	3.5e-09
rs62062768	cg18815117	-0.07	-6.27	3.5e-09
rs77727624	cg18815117	-0.06	-6.29	3.1e-09
rs12948880	cg25413575	-0.06	-6.95	1e-10
rs113925422	cg06537391	0.1	7.65	2.1e-12
rs9902512	cg11673840	-0.06	-8.45	2.1e-14
rs7221196	cg20676602	0.05	6.82	2e-10
rs59920425	cg14780427	-0.08	-7.14	3.6e-11
rs57396399	cg14780427	-0.08	-7.14	3.6e-11
rs11655184	cg14780427	-0.08	-7.14	3.6e-11
rs9900687	cg06418238	0.09	8.75	3.9e-15
rs9891112;rs59097098	cg21940313	-0.04	-7.24	2.1e-11
rs62062786	cg18815117	-0.07	-6.39	2e-09
rs1821721	cg07107105	-0.14	-7.49	5.2e-12
rs1821719	cg07107105	-0.14	-7.49	5.2e-12
rs12946619	cg09414187	0.04	7.7	1.6e-12
rs1230106	cg12798194	-0.03	-6.49	1.2e-09
rs57244010	cg09901733	0.08	7.61	2.7e-12
rs7217992	cg09901733	0.08	7.61	2.7e-12
rs35370188	cg00582337	-0.05	-7.54	4.1e-12
rs651827	cg03672054	-0.07	-8.22	8.5e-14
rs665413	cg03672054	-0.07	-8.22	8.5e-14
rs9891892	cg03672054	-0.07	-8.22	8.5e-14
rs7503081	cg03672054	-0.07	-8.22	8.5e-14
rs28482878	cg03672054	-0.07	-8.22	8.5e-14
rs8071300	cg03672054	-0.07	-8.22	8.5e-14
rs4287601	cg03672054	-0.07	-8.22	8.5e-14
rs2338799	cg03672054	-0.07	-8.22	8.5e-14
rs6503504	cg03672054	-0.07	-8.22	8.5e-14
rs11871813	cg03672054	-0.07	-8.22	8.5e-14
rs4794808	cg03672054	-0.07	-8.22	8.5e-14
rs28799952	cg03672054	-0.07	-8.22	8.5e-14
rs9899069	cg03672054	-0.07	-8.22	8.5e-14
rs7208487	cg03672054	-0.07	-8.22	8.5e-14
rs9906612	cg03672054	-0.07	-8.22	8.5e-14
rs35718970	cg06153925	0.05	8.02	2.6e-13
rs9897646	cg16181196	-0.08	-6.51	1e-09
rs8065068	cg10478584	0.06	6.21	4.9e-09
rs62054442	cg18815117	-0.06	-6.32	2.7e-09
rs7221866	cg10035831	0.03	7.51	4.6e-12
rs12449922	cg26509269	-0.03	-7.14	3.6e-11
rs2028068	cg26509269	-0.03	-7.14	3.6e-11
rs590313	cg25413575	-0.06	-6.62	5.8e-10
rs12602093	cg08563851	0.07	7.51	4.7e-12
rs62061820	cg18815117	-0.07	-6.14	7e-09
rs17649571	cg04226788	-0.02	-6.89	1.4e-10
rs17564153	cg04226788	-0.02	-6.89	1.4e-10
rs9900152	cg25804541	0.02	7.17	3e-11
rs111878933	cg22433210	0.01	7.95	4e-13
rs111735741	cg22433210	0.01	7.95	4e-13
rs62054427	cg22433210	0.01	7.58	3.1e-12
rs74464991	cg22433210	0.01	7.58	3.1e-12
rs2004260	cg22433210	0.01	7.58	3.1e-12
rs62054428	cg22433210	0.01	7.58	3.1e-12
rs75788861	cg22433210	0.01	7.58	3.1e-12
rs62054429	cg22433210	0.01	7.58	3.1e-12
rs2665804	cg25517633	0.05	7.34	1.2e-11
rs35363308	cg06418238	0.08	8.22	8.2e-14
rs34097347	cg22433210	0.01	7.88	5.9e-13
rs55966178	cg04662369	-0.07	-6.91	1.3e-10
rs9913009	cg04662369	-0.07	-6.91	1.3e-10
rs9914100	cg04662369	-0.07	-6.91	1.3e-10
rs11869890	cg04662369	-0.07	-6.91	1.3e-10
rs9901049	cg04662369	-0.07	-6.91	1.3e-10
rs62055493	cg22433210	0.01	7.92	4.6e-13
rs62055494	cg22433210	0.01	7.92	4.6e-13
rs62055495	cg22433210	0.01	7.92	4.6e-13
rs111321973	cg22433210	0.01	7.92	4.6e-13
rs62055496	cg22433210	0.01	7.92	4.6e-13
rs62055497	cg22433210	0.01	7.92	4.6e-13
rs2188888	cg22433210	0.01	7.92	4.6e-13
rs3919455	cg22433210	0.01	7.92	4.6e-13
rs2214258	cg22433210	0.01	7.92	4.6e-13
rs62055498	cg22433210	0.01	7.92	4.6e-13
rs62055499	cg22433210	0.01	7.92	4.6e-13
rs62055500	cg22433210	0.01	7.92	4.6e-13
rs62055501	cg22433210	0.01	7.92	4.6e-13
rs62055502	cg22433210	0.01	7.92	4.6e-13
rs916793	cg22433210	0.01	7.92	4.6e-13
rs4441322	cg22433210	0.01	7.92	4.6e-13
rs113414067	cg22433210	0.01	7.92	4.6e-13
rs55905252	cg22433210	0.01	7.92	4.6e-13
rs17691328	cg22433210	0.01	7.92	4.6e-13
rs62055515	cg22433210	0.01	7.92	4.6e-13
rs62055516	cg22433210	0.01	7.92	4.6e-13
rs62055517	cg22433210	0.01	7.92	4.6e-13
rs62055518	cg22433210	0.01	7.92	4.6e-13
rs56364632	cg22433210	0.01	7.92	4.6e-13
rs55653657	cg22433210	0.01	7.92	4.6e-13
rs55894109	cg22433210	0.01	7.92	4.6e-13
rs56101773	cg22433210	0.01	7.92	4.6e-13
rs56249780	cg22433210	0.01	7.92	4.6e-13
rs55721252	cg22433210	0.01	7.92	4.6e-13
rs55876817	cg22433210	0.01	7.92	4.6e-13
rs55711631	cg22433210	0.01	7.92	4.6e-13
rs62055525	cg22433210	0.01	7.92	4.6e-13
rs112915466	cg22433210	0.01	7.92	4.6e-13
rs56343551	cg22433210	0.01	7.92	4.6e-13
rs55975673	cg22433210	0.01	7.92	4.6e-13
rs56387391	cg22433210	0.01	7.92	4.6e-13
rs2019816	cg22433210	0.01	7.92	4.6e-13
rs2006305	cg22433210	0.01	7.92	4.6e-13
rs2019822	cg22433210	0.01	7.92	4.6e-13
rs62055529	cg22433210	0.01	7.92	4.6e-13
rs79580365	cg22433210	0.01	7.92	4.6e-13
rs55937610	cg22433210	0.01	7.92	4.6e-13
rs56365901	cg22433210	0.01	7.92	4.6e-13
rs55767267	cg22433210	0.01	7.92	4.6e-13
rs56127309	cg22433210	0.01	7.92	4.6e-13
rs56194412	cg22433210	0.01	7.92	4.6e-13
rs56338487	cg22433210	0.01	7.92	4.6e-13
rs56301449	cg22433210	0.01	7.92	4.6e-13
rs62055538	cg22433210	0.01	7.92	4.6e-13
rs62055539	cg22433210	0.01	7.92	4.6e-13
rs62055540	cg22433210	0.01	7.92	4.6e-13
rs17770108	cg22433210	0.01	7.92	4.6e-13
rs62055541	cg22433210	0.01	7.92	4.6e-13
rs77426526	cg22433210	0.01	7.92	4.6e-13
rs77129180	cg22433210	0.01	7.92	4.6e-13
rs74863825	cg22433210	0.01	7.92	4.6e-13
rs80254317	cg22433210	0.01	7.92	4.6e-13
rs112425426	cg22433210	0.01	7.92	4.6e-13
rs62055542	cg22433210	0.01	7.92	4.6e-13
rs17770120	cg22433210	0.01	7.92	4.6e-13
rs17770150	cg22433210	0.01	7.92	4.6e-13
rs17770186	cg22433210	0.01	7.92	4.6e-13
rs17691449	cg22433210	0.01	7.92	4.6e-13
rs62055544	cg22433210	0.01	7.92	4.6e-13
rs62055545	cg22433210	0.01	7.92	4.6e-13
rs62055546	cg22433210	0.01	7.92	4.6e-13
rs62055547	cg22433210	0.01	7.92	4.6e-13
rs62055548	cg22433210	0.01	7.92	4.6e-13
rs113327263	cg22433210	0.01	7.92	4.6e-13
rs62055549	cg22433210	0.01	7.92	4.6e-13
rs62055550	cg22433210	0.01	7.92	4.6e-13
rs62055551	cg22433210	0.01	7.92	4.6e-13
rs62055552	cg22433210	0.01	7.92	4.6e-13
rs62055553	cg22433210	0.01	7.92	4.6e-13
rs62055554	cg22433210	0.01	7.92	4.6e-13
rs62055555	cg22433210	0.01	7.92	4.6e-13
rs111941646	cg22433210	0.01	7.92	4.6e-13
rs62055556	cg22433210	0.01	7.92	4.6e-13
rs62055557	cg22433210	0.01	7.92	4.6e-13
rs62055558	cg22433210	0.01	7.92	4.6e-13
rs62055559	cg22433210	0.01	7.92	4.6e-13
rs79193046	cg22433210	0.01	7.92	4.6e-13
rs17691466	cg22433210	0.01	7.92	4.6e-13
rs17691508	cg22433210	0.01	7.92	4.6e-13
rs241025;rs199597672	cg04226788	-0.02	-6.92	1.2e-10
rs62072527	cg09414187	0.04	7.7	1.6e-12
rs7223428	cg09414187	0.04	7.7	1.6e-12
rs2733359	cg11261447	-0.15	-8.04	2.3e-13
rs2672881	cg25902229	0.06	7.7	1.6e-12
rs2278793	cg24346909	0.02	7.77	1.1e-12
rs11655892	cg24346909	0.02	7.77	1.1e-12
rs772291	cg20354552	0.04	6.52	9.8e-10
rs222857	cg03186999	0.04	7.3	1.5e-11
rs9904993	cg15994330	0.06	8.28	5.7e-14
rs4115657	cg07107105	-0.11	-7.12	4.1e-11
rs2585287	cg07107105	-0.11	-7.12	4.1e-11
rs7219229	cg22055719	0.02	6.73	3.3e-10
rs8075952	cg22055719	0.02	6.73	3.3e-10
rs7226214	cg22055719	0.02	6.73	3.3e-10
rs9944484	cg18815117	-0.07	-6.21	4.8e-09
rs8065598	cg14780427	-0.08	-7.2	2.6e-11
rs9898952	cg14780427	-0.08	-7.2	2.6e-11
rs2703511	cg06789856	0.05	8.32	4.7e-14
rs4793585	cg15994330	0.06	8.28	5.7e-14
rs9907270	cg16181196	-0.1	-7.37	9.9e-12
rs62057061	cg22433210	0.01	7.94	4.2e-13
rs62057062	cg22433210	0.01	7.94	4.2e-13
rs62057063	cg22433210	0.01	7.94	4.2e-13
rs62057064	cg22433210	0.01	7.94	4.2e-13
rs76830096	cg22433210	0.01	7.94	4.2e-13
rs62057065	cg22433210	0.01	7.94	4.2e-13
rs62057066	cg22433210	0.01	7.94	4.2e-13
rs62057067	cg22433210	0.01	7.94	4.2e-13
rs78917495	cg22433210	0.01	7.94	4.2e-13
rs62057068	cg22433210	0.01	7.94	4.2e-13
rs62057069	cg22433210	0.01	7.94	4.2e-13
rs62078387	cg02365135	0.04	6.92	1.2e-10
rs71904125;rs113254322;rs758407156	cg04226788	-0.02	-6.82	2e-10
rs4793169	cg19407385	-0.04	-6.28	3.4e-09
rs1880752	cg04226788	-0.02	-6.86	1.6e-10
rs4617909	cg04226788	-0.02	-6.86	1.6e-10
rs2902662	cg04226788	-0.02	-6.86	1.6e-10
rs2864087	cg04226788	-0.02	-6.86	1.6e-10
rs2902661	cg04226788	-0.02	-6.86	1.6e-10
rs4609899	cg04226788	-0.02	-6.86	1.6e-10
rs4471726	cg04226788	-0.02	-6.86	1.6e-10
rs79226879	cg04226788	-0.02	-6.86	1.6e-10
rs17563599	cg04226788	-0.02	-6.86	1.6e-10
rs17649138	cg04226788	-0.02	-6.86	1.6e-10
rs62054389	cg04226788	-0.02	-6.86	1.6e-10
rs62054390	cg04226788	-0.02	-6.86	1.6e-10
rs55947210	cg04226788	-0.02	-6.86	1.6e-10
rs62054392	cg04226788	-0.02	-6.86	1.6e-10
rs4390635	cg04226788	-0.02	-6.86	1.6e-10
rs62054393	cg04226788	-0.02	-6.86	1.6e-10
rs75986348	cg04226788	-0.02	-6.86	1.6e-10
rs17649162	cg04226788	-0.02	-6.86	1.6e-10
rs62054394	cg04226788	-0.02	-6.86	1.6e-10
rs113790915	cg04226788	-0.02	-6.86	1.6e-10
rs77807457	cg04226788	-0.02	-6.86	1.6e-10
rs75022332	cg04226788	-0.02	-6.86	1.6e-10
rs77301847	cg04226788	-0.02	-6.86	1.6e-10
rs62054395	cg04226788	-0.02	-6.86	1.6e-10
rs17563683	cg04226788	-0.02	-6.86	1.6e-10
rs62054396	cg04226788	-0.02	-6.86	1.6e-10
rs17563718	cg04226788	-0.02	-6.86	1.6e-10
rs62054397	cg04226788	-0.02	-6.86	1.6e-10
rs4791040	cg22632947	0.09	6.95	1e-10
rs56189701	cg22433210	0.01	7.8	9e-13
rs1466116	cg25559913	-0.05	-7.95	3.8e-13
rs79447161	cg22433210	0.01	7.89	5.7e-13
rs17651754	cg22433210	0.01	7.89	5.7e-13
rs10445338	cg22433210	0.01	7.89	5.7e-13
rs111652694	cg22433210	0.01	7.89	5.7e-13
rs9908929	cg04662369	-0.07	-6.91	1.3e-10
rs9915518	cg04662369	-0.07	-6.91	1.3e-10
rs9890313	cg04662369	-0.07	-6.91	1.3e-10
rs9903212	cg04662369	-0.07	-6.91	1.3e-10
rs9897595	cg04662369	-0.07	-6.91	1.3e-10
rs9897830	cg04662369	-0.07	-6.91	1.3e-10
rs9895847	cg04662369	-0.07	-6.91	1.3e-10
rs59144499	cg04662369	-0.07	-6.91	1.3e-10
rs9989484	cg04662369	-0.07	-6.91	1.3e-10
rs55851355	cg04662369	-0.07	-6.91	1.3e-10
rs55774251	cg04662369	-0.07	-6.91	1.3e-10
rs9903994	cg04662369	-0.07	-6.91	1.3e-10
rs7208831	cg04662369	-0.07	-6.91	1.3e-10
rs60956249	cg04662369	-0.07	-6.91	1.3e-10
rs73366835	cg04662369	-0.07	-6.91	1.3e-10
rs9989442	cg04662369	-0.07	-6.91	1.3e-10
rs9989446	cg04662369	-0.07	-6.91	1.3e-10
rs7216268	cg04662369	-0.07	-6.91	1.3e-10
rs7216295	cg04662369	-0.07	-6.91	1.3e-10
rs7221610	cg04662369	-0.07	-6.91	1.3e-10
rs7221492	cg04662369	-0.07	-6.91	1.3e-10
rs179694	cg02176715	-0.08	-8.49	1.8e-14
rs72887792	cg08563851	0.07	7.51	4.7e-12
rs218660	cg21085035	-0.05	-7.42	7.9e-12
rs72851605	cg18209359	-0.02	-7.38	9.4e-12
rs62078308	cg18209359	-0.02	-7.38	9.4e-12
rs62078310	cg18209359	-0.02	-7.38	9.4e-12
rs6501715	cg04150062	0.02	6.81	2.1e-10
rs4788836	cg04150062	0.02	6.81	2.1e-10
rs9893768	cg16263848	0.07	8.46	2.1e-14
rs12949912	cg24346909	0.02	7.52	4.3e-12
rs62062125	cg06086634	0.06	7.42	7.7e-12
rs9897676	cg03115019	0.06	7.3	1.5e-11
rs9903208	cg03115019	0.06	7.3	1.5e-11
rs62057070	cg18815117	-0.07	-6.22	4.5e-09
rs62057071	cg18815117	-0.07	-6.22	4.5e-09
rs62057073	cg18815117	-0.07	-6.22	4.5e-09
rs56319902	cg18815117	-0.07	-6.22	4.5e-09
rs55943044	cg18815117	-0.07	-6.22	4.5e-09
rs12935953	cg01881664	-0.05	-7.42	7.9e-12
rs1029829	cg01881664	-0.05	-7.42	7.9e-12
rs11079725	cg22433210	0.01	7.87	6.2e-13
rs12373142	cg22433210	0.01	7.87	6.2e-13
rs2106784	cg22433210	0.01	7.87	6.2e-13
rs2158072	cg22433210	0.01	7.87	6.2e-13
rs62055488	cg22433210	0.01	7.87	6.2e-13
rs62055490	cg22433210	0.01	7.87	6.2e-13
rs10491140	cg22433210	0.01	7.87	6.2e-13
rs62055491	cg22433210	0.01	7.87	6.2e-13
rs62055492	cg22433210	0.01	7.87	6.2e-13
rs74846646	cg22433210	0.01	7.86	6.6e-13
rs3930861	cg07107105	-0.14	-7.44	7.1e-12
rs55779147	cg22433210	0.01	7.99	3.1e-13
rs56357543	cg22433210	0.01	7.99	3.1e-13
rs56099546	cg22433210	0.01	7.99	3.1e-13
rs2015336	cg03916694	0.08	7.75	1.2e-12
rs1018866	cg10515688	-0.04	-7.86	6.5e-13
rs2256833	cg21556178	-0.09	-8.2	9.5e-14
rs2641233	cg07107105	-0.13	-7.17	3.1e-11
rs34739559	cg22433210	0.01	7.87	6.1e-13
rs739645	cg22433210	0.01	7.98	3.2e-13
rs739644	cg22433210	0.01	7.98	3.2e-13
rs41384744	cg22433210	0.01	7.83	7.9e-13
rs62057147	cg22433210	0.01	8.06	2.1e-13
rs4255820	cg07967210	0.06	7.52	4.5e-12
rs11657459	cg18209359	-0.02	-7.4	8.7e-12
rs11653797	cg18209359	-0.02	-7.4	8.7e-12
rs11656573	cg18209359	-0.02	-7.4	8.7e-12
rs11652189	cg18209359	-0.02	-7.4	8.7e-12
rs11659135	cg18209359	-0.02	-7.4	8.7e-12
rs62061855	cg06537391	0.09	7.46	6.1e-12
rs9908122	cg01537847	0.02	7.7	1.7e-12
rs12451645	cg19406023	0.06	7.6	2.9e-12
rs4793462	cg19406023	0.06	7.6	2.9e-12
rs7502475	cg09131949	-0.08	-7.48	5.5e-12
rs4451998	cg09131949	-0.08	-7.48	5.5e-12
rs2787508	cg04533585	-0.05	-6.79	2.3e-10
rs2529500	cg04533585	-0.05	-6.79	2.3e-10
rs2062346	cg04533585	-0.05	-6.79	2.3e-10
rs2628325	cg04533585	-0.05	-6.79	2.3e-10
rs2628322	cg04533585	-0.05	-6.79	2.3e-10
rs7503212	cg25804541	0.02	7.17	3e-11
rs9914836	cg16181196	-0.08	-6.75	2.9e-10
rs62073603	cg03916694	0.08	7.75	1.2e-12
rs146746174	cg18815117	-0.07	-6.18	5.5e-09
rs1879582	cg18815117	-0.07	-6.18	5.5e-09
rs1879583	cg18815117	-0.07	-6.18	5.5e-09
rs4790777	cg11261447	-0.17	-8.08	1.8e-13
rs28730337	cg11261447	-0.17	-8.08	1.8e-13
rs4795358	cg03672054	-0.07	-8.2	9.4e-14
rs7208252	cg03672054	-0.07	-8.2	9.4e-14
rs72854705	cg25804541	0.02	7.15	3.4e-11
rs9898286	cg21940313	-0.04	-6.54	9e-10
rs79934399	cg21940313	-0.04	-6.54	9e-10
rs76171147	cg22433210	0.01	7.58	3.1e-12
rs75643244	cg22433210	0.01	7.58	3.1e-12
rs62054431	cg22433210	0.01	7.58	3.1e-12
rs62054432	cg22433210	0.01	7.58	3.1e-12
rs111497072	cg22433210	0.01	7.58	3.1e-12
rs62054433	cg22433210	0.01	7.58	3.1e-12
rs62054434	cg22433210	0.01	7.58	3.1e-12
rs12150683	cg22433210	0.01	7.58	3.1e-12
rs12150332	cg22433210	0.01	7.58	3.1e-12
rs62054435	cg22433210	0.01	7.58	3.1e-12
rs75715199	cg22433210	0.01	7.58	3.1e-12
rs62054436	cg22433210	0.01	7.58	3.1e-12
rs62054438	cg22433210	0.01	7.58	3.1e-12
rs62054439	cg22433210	0.01	7.58	3.1e-12
rs8065426	cg21238619	0.05	9.16	3.3e-16
rs8069491	cg21238619	0.05	9.16	3.3e-16
rs12452721	cg21238619	0.05	9.16	3.3e-16
rs3816256	cg21238619	0.05	9.16	3.3e-16
rs1042393	cg21238619	0.05	9.16	3.3e-16
rs1042395	cg21238619	0.05	9.16	3.3e-16
rs2304847	cg21238619	0.05	9.16	3.3e-16
rs8082405	cg21238619	0.05	9.16	3.3e-16
rs8078350	cg21238619	0.05	9.16	3.3e-16
rs8068555	cg21238619	0.05	9.16	3.3e-16
rs12602422	cg21238619	0.05	9.16	3.3e-16
rs12948631	cg21238619	0.05	9.16	3.3e-16
rs12941289	cg21238619	0.05	9.16	3.3e-16
rs11150844	cg21238619	0.05	9.16	3.3e-16
rs2597178	cg13416381	0.06	6.58	7.2e-10
rs9912074	cg21028142	0.07	6.88	1.4e-10
rs3936237	cg21028142	0.07	6.88	1.4e-10
rs7406704	cg21028142	0.07	6.88	1.4e-10
rs5415	cg09398951	0.06	6.89	1.4e-10
rs7223646	cg25902229	0.07	7.04	6.3e-11
rs2286564	cg06873352	-0.06	-7.38	9.5e-12
rs200232222	cg11383850	-0.06	-8.07	2e-13
rs55662347	cg22433210	0.01	7.87	6.1e-13
rs9909190	cg22146252	-0.03	-6.82	2e-10
rs7219773	cg18632631	-0.05	-8.01	2.8e-13
rs7210219	cg23519755	-0.08	-7.8	9.4e-13
rs62055693	cg22433210	0.01	8.23	7.8e-14
rs57999711	cg06086634	0.06	7.43	7.2e-12
rs77681052	cg04398451	-0.07	-7.11	4.3e-11
rs12450069	cg16897462	-0.01	-6.96	9.3e-11
rs9902252	cg12882968	0.06	7.27	1.8e-11
rs35289057	cg16284924	0.04	7.84	7.5e-13
rs12450258	cg11261447	-0.15	-7.93	4.5e-13
rs4788930	cg03220455	-0.08	-7.2	2.6e-11
rs72809710	cg02176715	0.1	7.31	1.4e-11
rs17631676	cg04226788	-0.03	-7.66	2e-12
rs590255	cg25413575	-0.06	-6.62	5.8e-10
rs606532	cg25413575	-0.06	-6.62	5.8e-10
rs2316766	cg18815117	-0.07	-6.12	7.7e-09
rs2316767	cg18815117	-0.07	-6.12	7.7e-09
rs2316768	cg18815117	-0.07	-6.12	7.7e-09
rs1736210	cg01881664	-0.05	-7.42	7.9e-12
rs4969230	cg04102418	0.07	8.51	1.6e-14
rs8071194	cg01537847	0.02	7.68	1.8e-12
rs4313839	cg01537847	0.02	7.68	1.8e-12
rs4497729	cg01537847	0.02	7.68	1.8e-12
rs8072313	cg01537847	0.02	7.68	1.8e-12
rs892961	cg01320579	0.03	6.15	6.4e-09
rs62054420	cg04226788	-0.02	-6.74	3e-10
rs62054421	cg04226788	-0.02	-6.74	3e-10
rs11078562	cg23194629	0.08	7.88	5.9e-13
rs757501	cg22433210	0.01	8.23	7.8e-14
rs757500	cg22433210	0.01	8.23	7.8e-14
rs78487840	cg22433210	0.01	8.23	7.8e-14
rs62055697	cg22433210	0.01	8.23	7.8e-14
rs28439143	cg18815117	-0.07	-6.17	5.9e-09
rs62056835	cg18815117	-0.07	-6.17	5.9e-09
rs62056837	cg18815117	-0.07	-6.17	5.9e-09
rs62056838	cg18815117	-0.07	-6.17	5.9e-09
rs62056839	cg18815117	-0.07	-6.17	5.9e-09
rs62056840	cg18815117	-0.07	-6.17	5.9e-09
rs112116311	cg18815117	-0.07	-6.17	5.9e-09
rs78209533	cg18815117	-0.07	-6.17	5.9e-09
rs62056841	cg18815117	-0.07	-6.17	5.9e-09
rs79860128	cg18815117	-0.07	-6.17	5.9e-09
rs17563986	cg18815117	-0.07	-6.17	5.9e-09
rs17564020	cg18815117	-0.07	-6.17	5.9e-09
rs55682376	cg18815117	-0.07	-6.17	5.9e-09
rs55788678	cg18815117	-0.07	-6.17	5.9e-09
rs56042957	cg18815117	-0.07	-6.17	5.9e-09
rs55810795	cg18815117	-0.07	-6.17	5.9e-09
rs55933304	cg18815117	-0.07	-6.17	5.9e-09
rs62056848	cg18815117	-0.07	-6.17	5.9e-09
rs62056849	cg18815117	-0.07	-6.17	5.9e-09
rs62056850	cg18815117	-0.07	-6.17	5.9e-09
rs60323363	cg10070101	0.05	7.61	2.7e-12
rs434805	cg06537391	0.08	7.23	2.2e-11
rs9916143	cg13857168	0.04	7.24	2.1e-11
rs7222860	cg00689471	0.05	7.48	5.5e-12
rs11650627	cg14780427	-0.08	-7.56	3.6e-12
rs75467880	cg04113436	0.04	6.8	2.2e-10
rs62055871	cg18815117	-0.07	-6.29	3.3e-09
rs35631660	cg18815117	-0.07	-6.29	3.3e-09
rs35282504	cg18815117	-0.07	-6.29	3.3e-09
rs62055875	cg18815117	-0.07	-6.29	3.3e-09
rs62055876	cg18815117	-0.07	-6.29	3.3e-09
rs36047693	cg18815117	-0.07	-6.29	3.3e-09
rs34195569	cg18815117	-0.07	-6.29	3.3e-09
rs34579278	cg18815117	-0.07	-6.29	3.3e-09
rs34211253	cg18815117	-0.07	-6.29	3.3e-09
rs34008514	cg18815117	-0.07	-6.29	3.3e-09
rs12943085	cg18815117	-0.07	-6.29	3.3e-09
rs7350923	cg18815117	-0.07	-6.29	3.3e-09
rs11079717	cg18815117	-0.07	-6.29	3.3e-09
rs9807041	cg14780427	-0.08	-7.15	3.3e-11
rs7216916	cg24426232	0.05	7.39	9.1e-12
rs11077994	cg20756026	-0.2	-7	7.8e-11
rs9912669	cg23080527	0.1	7.97	3.6e-13
rs8079572	cg25804541	0.02	6.92	1.2e-10
rs11654320	cg00809820	0.12	8.12	1.5e-13
rs9903483	cg00809820	0.12	8.12	1.5e-13
rs75743061	cg22433210	0.01	7.88	5.8e-13
rs62063795	cg22433210	0.01	7.88	5.8e-13
rs62063796	cg22433210	0.01	7.88	5.8e-13
rs62063797	cg22433210	0.01	7.88	5.8e-13
rs77290642	cg22433210	0.01	7.88	5.8e-13
rs76618565	cg22433210	0.01	7.88	5.8e-13
rs62063798	cg22433210	0.01	7.88	5.8e-13
rs62063799	cg22433210	0.01	7.88	5.8e-13
rs62063800	cg22433210	0.01	7.88	5.8e-13
rs62063801	cg22433210	0.01	7.88	5.8e-13
rs17651857	cg22433210	0.01	7.88	5.8e-13
rs74759276	cg22433210	0.01	7.88	5.8e-13
rs17651887	cg22433210	0.01	7.88	5.8e-13
rs62063842	cg22433210	0.01	7.88	5.8e-13
rs55913645	cg22433210	0.01	7.88	5.8e-13
rs17573175	cg22433210	0.01	7.88	5.8e-13
rs62063845	cg22433210	0.01	7.88	5.8e-13
rs1560311	cg22433210	0.01	7.87	6.2e-13
rs1467963	cg22433210	0.01	7.87	6.2e-13
rs62056800	cg22433210	0.01	7.87	6.2e-13
rs62056801	cg22433210	0.01	7.87	6.2e-13
rs113834264	cg22433210	0.01	7.87	6.2e-13
rs2099151	cg22433210	0.01	7.87	6.2e-13
rs2082068	cg22433210	0.01	7.87	6.2e-13
rs1984937	cg22433210	0.01	7.87	6.2e-13
rs62056802	cg22433210	0.01	7.87	6.2e-13
rs112003140	cg22433210	0.01	7.87	6.2e-13
rs111689007	cg22433210	0.01	7.87	6.2e-13
rs17573245	cg22433210	0.01	7.86	6.5e-13
rs62063853	cg22433210	0.01	7.87	6.2e-13
rs62063854	cg22433210	0.01	7.87	6.2e-13
rs9900956	cg04662369	-0.07	-6.86	1.6e-10
rs8064506	cg04662369	-0.07	-6.86	1.6e-10
rs7208823	cg04662369	-0.07	-6.86	1.6e-10
rs7208971	cg04662369	-0.07	-6.86	1.6e-10
rs7208536	cg04662369	-0.07	-6.86	1.6e-10
rs9910524	cg04662369	-0.07	-6.86	1.6e-10
rs11150742	cg04662369	-0.07	-6.86	1.6e-10
rs9898441	cg04662369	-0.07	-6.86	1.6e-10
rs2292750	cg21420086	0.04	8.02	2.7e-13
rs526779	cg21420086	0.04	8.02	2.7e-13
rs62071025	cg17580614	-0.05	-7.3	1.5e-11
rs4789155	cg02433148	0.03	6.66	4.6e-10
rs35451946	cg15939211	0.04	7.53	4.2e-12
rs534536	cg10131481	0.05	6.47	1.2e-09
rs2459703	cg21556178	-0.09	-8.16	1.2e-13
rs7212561	cg16284924	-0.04	-8.59	9.5e-15
rs12150356	cg21884568	-0.04	-6.94	1.1e-10
rs2055794	cg22433210	0.01	7.86	6.4e-13
rs2055795	cg22433210	0.01	7.86	6.4e-13
rs2055796	cg22433210	0.01	7.86	6.4e-13
rs80348388	cg22433210	0.01	7.86	6.4e-13
rs62056760	cg22433210	0.01	7.86	6.4e-13
rs55943606	cg22433210	0.01	7.86	6.4e-13
rs55895732	cg22433210	0.01	7.86	6.4e-13
rs55960528	cg22433210	0.01	7.86	6.4e-13
rs55877243	cg22433210	0.01	7.86	6.4e-13
rs17770296	cg22433210	0.01	7.86	6.4e-13
rs17691556	cg22433210	0.01	7.86	6.4e-13
rs62056761	cg22433210	0.01	7.86	6.4e-13
rs17770337	cg22433210	0.01	7.86	6.4e-13
rs62056773	cg22433210	0.01	7.86	6.4e-13
rs62056774	cg22433210	0.01	7.86	6.4e-13
rs62056775	cg22433210	0.01	7.86	6.4e-13
rs62056776	cg22433210	0.01	7.86	6.4e-13
rs78729125	cg22433210	0.01	7.86	6.4e-13
rs62056777	cg22433210	0.01	7.86	6.4e-13
rs17691610	cg22433210	0.01	7.86	6.4e-13
rs76594404	cg22433210	0.01	7.86	6.4e-13
rs62056778	cg22433210	0.01	7.86	6.4e-13
rs2263122	cg03115019	-0.07	-7.94	4.1e-13
rs7501882	cg11261447	-0.15	-7.91	5e-13
rs56307223	cg11261447	-0.15	-7.91	5e-13
rs4597358	cg04226788	-0.02	-6.25	3.9e-09
rs34135683	cg06418238	0.08	8.34	4.1e-14
rs35128297	cg06418238	0.08	8.34	4.1e-14
rs80183474	cg06418238	0.08	8.34	4.1e-14
rs35544492	cg06418238	0.08	8.34	4.1e-14
rs35884143	cg06418238	0.08	8.34	4.1e-14
rs4493114	cg23194629	0.08	7.81	8.9e-13
rs4442872	cg23194629	0.08	7.81	8.9e-13
rs62056937	cg04226788	-0.02	-7.04	6e-11
rs62056939	cg04226788	-0.02	-7.04	6e-11
rs62056940	cg04226788	-0.02	-7.04	6e-11
rs78803763	cg04226788	-0.02	-7.04	6e-11
rs77387379	cg04226788	-0.02	-7.04	6e-11
rs75990322	cg04226788	-0.02	-7.04	6e-11
rs7211393	cg09536176	0.1	7.66	2e-12
rs2871222	cg11261447	-0.15	-7.91	4.9e-13
rs12453329	cg11261447	-0.15	-7.91	4.9e-13
rs2018735	cg11261447	-0.15	-7.91	4.9e-13
rs7223628	cg11261447	-0.15	-7.91	4.9e-13
rs12945848	cg11261447	-0.15	-7.91	4.9e-13
rs12451041	cg11261447	-0.15	-7.91	4.9e-13
rs8182352	cg11261447	-0.15	-7.91	4.9e-13
rs56041224	cg05368731	0.06	8.57	1.1e-14
rs2254171	cg05368731	0.06	8.57	1.1e-14
rs691426	cg05368731	0.06	8.57	1.1e-14
rs11657047	cg18209359	-0.02	-7.45	6.7e-12
rs189430488	cg14780427	-0.08	-7.18	3e-11
rs9901355	cg14780427	-0.08	-7.18	3e-11
rs6565476	cg14780427	-0.08	-7.18	3e-11
rs11869453	cg14780427	-0.08	-7.18	3e-11
rs11655435	cg14780427	-0.08	-7.18	3e-11
rs62067879	cg14780427	-0.08	-7.18	3e-11
rs9911171	cg14780427	-0.08	-7.18	3e-11
rs8081444	cg14780427	-0.08	-7.18	3e-11
rs62061709	cg22433210	0.01	8.33	4.4e-14
rs62061710	cg22433210	0.01	8.33	4.4e-14
rs62061711	cg22433210	0.01	8.33	4.4e-14
rs7406326	cg18209359	-0.02	-7.57	3.4e-12
rs62070976	cg13658154	0.07	7.51	4.6e-12
rs11651162	cg13658154	0.07	7.51	4.6e-12
rs111743741	cg10293217	-0.08	-8.46	2.1e-14
rs113084191	cg10293217	-0.08	-8.46	2.1e-14
rs62063271	cg18815117	-0.07	-6.52	1e-09
rs2716888	cg06683719	-0.07	-7.42	7.6e-12
rs9896735	cg23194629	0.08	7.88	5.9e-13
rs1234593	cg05251861	0.04	6.79	2.3e-10
rs62056851	cg04226788	-0.02	-6.87	1.5e-10
rs62056856	cg04226788	-0.02	-6.87	1.5e-10
rs77926909	cg04226788	-0.02	-6.87	1.5e-10
rs111541901	cg04226788	-0.02	-6.87	1.5e-10
rs17649518	cg04226788	-0.02	-6.87	1.5e-10
rs62056859	cg04226788	-0.02	-6.87	1.5e-10
rs112647192	cg04226788	-0.02	-6.87	1.5e-10
rs17649553	cg04226788	-0.02	-6.87	1.5e-10
rs885639	cg04226788	-0.02	-7.01	7.3e-11
rs61107058	cg05456654	0.08	7.98	3.3e-13
rs35926934	cg06153925	0.05	7.62	2.6e-12
rs4969246	cg06153925	0.05	7.62	2.6e-12
rs76031159	cg08563851	0.09	7.21	2.4e-11
rs33966966	cg08563851	0.09	7.21	2.4e-11
rs6503421	cg19407385	-0.04	-6.28	3.4e-09
rs1554227	cg16308533	0.05	6.93	1.2e-10
rs72854713	cg18209359	-0.02	-7.38	9.4e-12
rs1078268	cg22433210	0.01	7.86	6.7e-13
rs17883614	cg26961260	-0.17	-7.47	5.7e-12
rs2585829	cg11970806	-0.06	-7.08	4.9e-11
rs2585828	cg11970806	-0.06	-7.08	4.9e-11
rs513643	cg04619341	0.04	6.83	1.9e-10
rs8081423	cg25413575	-0.06	-6.37	2.1e-09
rs60969347	cg08170510	-0.05	-7.87	6.1e-13
rs4341787	cg04226788	-0.02	-6.69	4.1e-10
rs3020613	cg25517633	0.05	7.47	6e-12
rs72833123	cg21940313	-0.04	-6.54	9e-10
rs6502012	cg22325292	-0.16	-7.63	2.4e-12
rs62062776	cg22433210	0.01	8.19	1e-13
rs646174	cg16308533	-0.05	-6.82	2e-10
rs2292751	cg16308533	-0.05	-6.82	2e-10
rs7218134	cg06683719	-0.07	-7.44	6.9e-12
rs7217582	cg06683719	-0.07	-7.44	6.9e-12
rs117854193	cg08322244	-0.1	-7.62	2.6e-12
rs423877	cg26234644	0.03	8.14	1.3e-13
rs73326473	cg24499677	-0.08	-8.39	3.2e-14
rs73328410	cg24499677	-0.08	-8.39	3.2e-14
rs58314423	cg24499677	-0.08	-8.39	3.2e-14
rs1633833	cg26234644	0.03	8.14	1.3e-13
rs440494	cg26234644	0.03	8.14	1.3e-13
rs385794	cg26234644	0.03	8.14	1.3e-13
rs368500	cg26234644	0.03	8.14	1.3e-13
rs411511	cg26234644	0.03	8.14	1.3e-13
rs435382	cg26234644	0.03	8.14	1.3e-13
rs374034	cg26234644	0.03	8.14	1.3e-13
rs440655	cg26234644	0.03	8.14	1.3e-13
rs455104	cg26234644	0.03	8.14	1.3e-13
rs79730878	cg22433210	0.01	8.22	8.1e-14
rs1476788	cg13533061	0.04	6.78	2.5e-10
rs75010486	cg22433210	0.01	7.91	5e-13
rs62062793	cg22433210	0.01	8.16	1.2e-13
rs62062794	cg22433210	0.01	8.16	1.2e-13
rs4793005	cg16308533	-0.05	-6.74	3e-10
rs6565678	cg01440738	0.07	7.44	7e-12
rs9915562	cg01440738	0.07	7.44	7e-12
rs8072622	cg01440738	0.07	7.44	7e-12
rs9944484	cg22433210	0.01	7.77	1.1e-12
rs9895335	cg15939211	0.04	7.51	4.7e-12
rs1075457	cg01320579	0.03	6.26	3.8e-09
rs9906974	cg18815117	-0.06	-6.22	4.5e-09
rs1978735	cg02018291	-0.08	-7.4	8.7e-12
rs11651265	cg23194629	-0.08	-9.19	2.8e-16
rs9892960	cg23194629	-0.08	-9.19	2.8e-16
rs112003311	cg18815117	-0.07	-6.22	4.7e-09
rs111751251	cg18815117	-0.07	-6.22	4.7e-09
rs4790797	cg11261447	-0.15	-7.89	5.4e-13
rs4790272	cg11261447	-0.15	-7.89	5.4e-13
rs4790273	cg11261447	-0.15	-7.89	5.4e-13
rs386794833;rs4790274	cg11261447	-0.15	-7.89	5.4e-13
rs8182354	cg11261447	-0.15	-7.89	5.4e-13
rs1513841	cg11261447	-0.15	-7.89	5.4e-13
rs1513840	cg11261447	-0.15	-7.89	5.4e-13
rs1513839	cg11261447	-0.15	-7.89	5.4e-13
rs4790275	cg11261447	-0.15	-7.89	5.4e-13
rs4790276	cg11261447	-0.15	-7.89	5.4e-13
rs4790277	cg11261447	-0.15	-7.89	5.4e-13
rs4790278	cg11261447	-0.15	-7.89	5.4e-13
rs4790279	cg11261447	-0.15	-7.89	5.4e-13
rs4790280	cg11261447	-0.15	-7.89	5.4e-13
rs10163490	cg11261447	-0.15	-7.89	5.4e-13
rs10163489	cg11261447	-0.15	-7.89	5.4e-13
rs2175828	cg11261447	-0.15	-7.89	5.4e-13
rs11078579	cg11261447	-0.15	-7.89	5.4e-13
rs2137727	cg11261447	-0.15	-7.89	5.4e-13
rs2137726	cg11261447	-0.15	-7.89	5.4e-13
rs4790798	cg11261447	-0.15	-7.89	5.4e-13
rs4790799	cg11261447	-0.15	-7.89	5.4e-13
rs10163514	cg11261447	-0.15	-7.89	5.4e-13
rs7225726	cg11261447	-0.15	-7.89	5.4e-13
rs7225734	cg11261447	-0.15	-7.89	5.4e-13
rs7221393	cg11261447	-0.15	-7.89	5.4e-13
rs7222122	cg11261447	-0.15	-7.89	5.4e-13
rs12943815	cg11261447	-0.15	-7.89	5.4e-13
rs4491583	cg11261447	-0.15	-7.89	5.4e-13
rs8068548	cg16308533	-0.05	-6.75	3e-10
rs3760389	cg16308533	-0.05	-6.75	3e-10
rs2089114	cg16308533	-0.05	-6.75	3e-10
rs2355372	cg16308533	-0.05	-6.75	3e-10
rs2435204	cg18815117	-0.07	-6.15	6.7e-09
rs111261319	cg09786634	-0.08	-7.68	1.8e-12
rs2435204	cg22433210	0.01	7.74	1.3e-12
rs6504590	cg02365135	0.04	7.29	1.5e-11
rs3115096	cg05877788	0.04	7.61	2.7e-12
rs62062130	cg06086634	0.06	7.34	1.2e-11
rs17675122	cg23080527	0.11	7.43	7.4e-12
rs4793035	cg23080527	0.11	7.43	7.4e-12
rs894872	cg07618085	-0.07	-7.78	1e-12
rs75210307	cg22433210	0.01	7.81	8.7e-13
rs9904468	cg24270596	0.03	7.18	3e-11
rs2304845	cg21238619	0.05	9.13	4e-16
rs878291	cg16308533	-0.05	-6.75	3e-10
rs1517002	cg16308533	-0.05	-6.75	3e-10
rs2585270	cg07107105	-0.13	-7.12	4e-11
rs7211596	cg12963111	-0.04	-8.03	2.5e-13
rs367181	cg03186999	0.04	7.23	2.2e-11
rs141410944	cg18401753	-0.07	-8.6	9.3e-15
rs62063855	cg22433210	0.01	7.86	6.6e-13
rs1078269	cg22433210	0.01	7.86	6.6e-13
rs2102989	cg12798194	-0.03	-6.46	1.4e-09
rs11868796	cg08827674	0.05	7.17	3e-11
rs10445370	cg22433210	0.01	7.94	4.2e-13
rs55996632	cg22433210	0.01	7.94	4.2e-13
rs55886302	cg22433210	0.01	7.94	4.2e-13
rs56136075	cg22433210	0.01	7.94	4.2e-13
rs62054839	cg22433210	0.01	7.94	4.2e-13
rs62054840	cg22433210	0.01	7.94	4.2e-13
rs62054841	cg22433210	0.01	7.94	4.2e-13
rs62054842	cg22433210	0.01	7.94	4.2e-13
rs62054844	cg22433210	0.01	7.94	4.2e-13
rs76627340	cg22433210	0.01	7.94	4.2e-13
rs75945623	cg22433210	0.01	7.94	4.2e-13
rs79889833	cg22433210	0.01	7.94	4.2e-13
rs77625338	cg22433210	0.01	7.94	4.2e-13
rs77489223	cg22433210	0.01	7.94	4.2e-13
rs55888391	cg22433210	0.01	7.94	4.2e-13
rs74872829	cg22433210	0.01	7.94	4.2e-13
rs76329216	cg22433210	0.01	7.94	4.2e-13
rs62054846	cg22433210	0.01	7.94	4.2e-13
rs55646970	cg22433210	0.01	7.94	4.2e-13
rs55673092	cg22433210	0.01	7.94	4.2e-13
rs56347602	cg22433210	0.01	7.94	4.2e-13
rs56100710	cg22433210	0.01	7.94	4.2e-13
rs56026232	cg22433210	0.01	7.94	4.2e-13
rs56249080	cg22433210	0.01	7.94	4.2e-13
rs56227067	cg22433210	0.01	7.94	4.2e-13
rs55719714	cg22433210	0.01	7.94	4.2e-13
rs56299858	cg22433210	0.01	7.94	4.2e-13
rs62054857	cg22433210	0.01	7.94	4.2e-13
rs2316771	cg22433210	0.01	7.94	4.2e-13
rs62055478	cg22433210	0.01	7.94	4.2e-13
rs113940830	cg18209359	-0.02	-7.38	9.4e-12
rs8079572	cg18209359	-0.02	-7.54	3.9e-12
rs199533	cg05159804	-0.04	-6.74	3.2e-10
rs2004673	cg22433210	0.01	7.87	6.3e-13
rs2004674	cg22433210	0.01	7.87	6.3e-13
rs17883614	cg05382510	-0.12	-7.52	4.4e-12
rs4793461	cg19406023	0.06	7.56	3.6e-12
rs35743185	cg12108278	-0.1	-7.1	4.4e-11
rs62057151	cg22433210	0.01	7.9	5.2e-13
rs8077338	cg04398451	0.08	7.32	1.3e-11
rs9892941	cg23194629	-0.07	-8.73	4.3e-15
rs2677919	cg18358098	0.06	7.36	1.1e-11
rs450170	cg26234644	0.04	8.26	6.7e-14
rs12450353	cg07107105	-0.11	-7.1	4.5e-11
rs4084586	cg07107105	-0.11	-7.1	4.5e-11
rs113661667	cg04226788	-0.02	-7.03	6.4e-11
rs74579538	cg04226788	-0.02	-7.03	6.4e-11
rs112995313	cg04226788	-0.02	-7.03	6.4e-11
rs111985258	cg04226788	-0.02	-7.03	6.4e-11
rs8066347	cg02105093	0.08	7.62	2.5e-12
rs10221243	cg04226788	-0.02	-6.21	4.8e-09
rs7214653	cg06153925	0.04	7.26	1.9e-11
rs1125587	cg06153925	0.04	7.26	1.9e-11
rs2309568	cg14601733	-0.07	-7.75	1.2e-12
rs72821942	cg23018236	-0.09	-6.95	1e-10
rs55962674	cg01341218	0.01	7.26	1.9e-11
rs55787734	cg01341218	0.01	7.26	1.9e-11
rs17334797	cg01341218	0.01	7.26	1.9e-11
rs17426064	cg01341218	0.01	7.26	1.9e-11
rs4794845	cg12231246	0.06	8.61	8.5e-15
rs4794846	cg12231246	0.06	8.61	8.5e-15
rs62084835	cg03069736	-0.05	-8.93	1.3e-15
rs6565624	cg17913115	0.05	7.14	3.6e-11
rs1876831	cg22433210	0.01	8.02	2.6e-13
rs16940665	cg22433210	0.01	8.02	2.6e-13
rs16940668	cg22433210	0.01	8.02	2.6e-13
rs16940671	cg22433210	0.01	8.02	2.6e-13
rs16940672	cg22433210	0.01	8.02	2.6e-13
rs35051752	cg11673840	-0.06	-8.26	6.6e-14
rs9903367	cg23194629	-0.07	-8.73	4.2e-15
rs7219586	cg23194629	-0.07	-8.73	4.2e-15
rs8080583	cg04226788	-0.02	-6.23	4.5e-09
rs3865315	cg04226788	-0.02	-6.23	4.5e-09
rs2097760	cg04226788	-0.02	-6.23	4.5e-09
rs16940904	cg04226788	-0.02	-6.23	4.5e-09
rs9902047	cg14601733	-0.06	-7.78	1e-12
rs60059537	cg12407791	-0.06	-7.17	3e-11
rs78866233	cg12407791	-0.06	-7.17	3e-11
rs7213638	cg04662369	-0.07	-6.86	1.7e-10
rs878329	cg11261447	-0.15	-7.63	2.4e-12
rs12373168	cg08113562	0.01	6.68	4.3e-10
rs62062793	cg18815117	-0.07	-6.37	2.1e-09
rs62062794	cg18815117	-0.07	-6.37	2.1e-09
rs7209406	cg02554050	-0.01	-6.53	9.2e-10
rs4335809	cg22433210	0.01	8.03	2.5e-13
rs4523962	cg22433210	0.01	8.03	2.5e-13
rs3885074	cg22433210	0.01	8.03	2.5e-13
rs3885075	cg22433210	0.01	8.03	2.5e-13
rs41280116	cg22433210	0.01	8.03	2.5e-13
rs34283254	cg22433210	0.01	8.03	2.5e-13
rs41280118	cg22433210	0.01	8.03	2.5e-13
rs62057146	cg22433210	0.01	8.03	2.5e-13
rs17763050	cg22433210	0.01	8.03	2.5e-13
rs62057148	cg22433210	0.01	8.03	2.5e-13
rs62057149	cg22433210	0.01	8.03	2.5e-13
rs62057150	cg22433210	0.01	8.03	2.5e-13
rs62057152	cg22433210	0.01	8.03	2.5e-13
rs17689824	cg22433210	0.01	8.03	2.5e-13
rs62057153	cg22433210	0.01	8.03	2.5e-13
rs62057154	cg22433210	0.01	8.03	2.5e-13
rs62057155	cg22433210	0.01	8.03	2.5e-13
rs62057156	cg22433210	0.01	8.03	2.5e-13
rs62057157	cg22433210	0.01	8.03	2.5e-13
rs17425752	cg22433210	0.01	8.03	2.5e-13
rs17689882	cg22433210	0.01	8.03	2.5e-13
rs62057158	cg22433210	0.01	8.03	2.5e-13
rs4969287	cg16886414	0.06	7.95	4e-13
rs62088461	cg08827674	0.04	6.82	2e-10
rs62088462	cg08827674	0.04	6.82	2e-10
rs9902512	cg14634687	0.04	7.77	1.1e-12
rs35542453	cg06418238	0.08	8.3	5.2e-14
rs8072448	cg06418238	0.08	8.3	5.2e-14
rs8081286	cg02554050	-0.01	-6.33	2.6e-09
rs1842145	cg04113436	0.04	6.73	3.2e-10
rs2670658	cg11261447	-0.15	-8.19	9.7e-14
rs34756632	cg06153925	0.05	7.69	1.7e-12
rs113661667	cg22433210	0.01	7.74	1.3e-12
rs74579538	cg22433210	0.01	7.74	1.3e-12
rs112995313	cg22433210	0.01	7.74	1.3e-12
rs111985258	cg22433210	0.01	7.74	1.3e-12
rs5822550	cg22325292	-0.16	-7.57	3.3e-12
rs4986133	cg22325292	-0.16	-7.57	3.3e-12
rs7209726	cg22325292	-0.16	-7.57	3.3e-12
rs763473367;rs67112347;rs2215496	cg15255086	0.07	6.96	9.3e-11
rs17573509	cg18815117	-0.07	-6.3	3e-09
rs77349986	cg09131949	-0.08	-7.45	6.7e-12
rs1657686	cg16256318	-0.05	-6.8	2.2e-10
rs62061712	cg22433210	0.01	8.28	5.8e-14
rs7501759	cg22433210	0.01	8.28	5.8e-14
rs2316782	cg22433210	0.01	8.28	5.8e-14
rs2316783	cg22433210	0.01	8.28	5.8e-14
rs6503769	cg15815084	0.09	6.87	1.5e-10
rs12600529	cg15815084	0.09	6.87	1.5e-10
rs62079993	cg18209359	-0.02	-7.38	9.4e-12
rs2459713	cg21556178	0.1	8.07	1.9e-13
rs11079852	cg14634687	0.04	7.75	1.2e-12
rs72826548	cg06683719	-0.07	-7.4	8.4e-12
rs7217978	cg11261447	-0.15	-7.87	6.3e-13
rs8069331	cg20934520	0.04	6.88	1.5e-10
rs62062777	cg22433210	0.01	8.18	1.1e-13
rs75839508	cg22433210	0.01	8.18	1.1e-13
rs75686108	cg22433210	0.01	8.18	1.1e-13
rs79765413	cg22433210	0.01	8.18	1.1e-13
rs78834738	cg22433210	0.01	8.18	1.1e-13
rs62062778	cg22433210	0.01	8.18	1.1e-13
rs62062779	cg22433210	0.01	8.18	1.1e-13
rs62062780	cg22433210	0.01	8.18	1.1e-13
rs62062781	cg22433210	0.01	8.18	1.1e-13
rs4969286	cg16886414	0.06	7.93	4.4e-13
rs9892947	cg05013507	-0.1	-8.33	4.3e-14
rs4789729	cg01777586	-0.06	-7.41	8.4e-12
rs4793585	cg20195067	0.07	8.06	2.1e-13
rs2531898	cg10491080	0.14	7.17	3.1e-11
rs9789060	cg10491080	0.14	7.17	3.1e-11
rs894871	cg07618085	-0.07	-7.79	9.9e-13
rs111433752	cg18815117	-0.07	-6.17	6e-09
rs111664122	cg18815117	-0.07	-6.17	6e-09
rs62062782	cg22433210	0.01	8.15	1.3e-13
rs62062783	cg22433210	0.01	8.15	1.3e-13
rs7215239	cg06537391	0.08	7.51	4.6e-12
rs7207373	cg06537391	0.08	7.51	4.6e-12
rs62056937	cg22433210	0.01	7.73	1.3e-12
rs62056939	cg22433210	0.01	7.73	1.3e-12
rs62056940	cg22433210	0.01	7.73	1.3e-12
rs78803763	cg22433210	0.01	7.73	1.3e-12
rs77387379	cg22433210	0.01	7.73	1.3e-12
rs75990322	cg22433210	0.01	7.73	1.3e-12
rs9901333	cg20797905	0.06	7.09	4.7e-11
rs9903052	cg18209359	-0.02	-7.6	2.9e-12
rs4247356	cg18209359	-0.02	-7.6	2.9e-12
rs9901940	cg24624505	-0.07	-8.05	2.3e-13
rs4371195	cg22433210	0.01	7.75	1.2e-12
rs12150125	cg22433210	0.01	7.75	1.2e-12
rs12150527	cg22433210	0.01	7.75	1.2e-12
rs7502888	cg22433210	0.01	7.75	1.2e-12
rs62056812	cg22433210	0.01	7.75	1.2e-12
rs111447859	cg22433210	0.01	7.75	1.2e-12
rs62055945	cg22433210	0.01	8.04	2.3e-13
rs77804057	cg13023205	-0.19	-7.95	4e-13
rs12150658	cg04226788	-0.02	-7	7.5e-11
rs12150363	cg04226788	-0.02	-7	7.5e-11
rs12150672	cg04226788	-0.02	-7	7.5e-11
rs17334894	cg04226788	-0.02	-7	7.5e-11
rs17334923	cg04226788	-0.02	-7	7.5e-11
rs12150451	cg04226788	-0.02	-7	7.5e-11
rs12150048	cg04226788	-0.02	-7	7.5e-11
rs2242345	cg20469991	-0.01	-8.25	7.2e-14
rs9892502	cg20469991	-0.01	-8.25	7.2e-14
rs9894335	cg20469991	-0.01	-8.04	2.3e-13
rs445928	cg26234644	0.03	8.2	9.4e-14
rs387022	cg26234644	0.03	8.2	9.4e-14
rs377255	cg26234644	0.03	8.2	9.4e-14
rs404399	cg26234644	0.03	8.2	9.4e-14
rs369365	cg26234644	0.03	8.2	9.4e-14
rs453978	cg26234644	0.03	8.2	9.4e-14
rs365271	cg26234644	0.03	8.2	9.4e-14
rs453516	cg26234644	0.03	8.2	9.4e-14
rs377366	cg26234644	0.03	8.2	9.4e-14
rs1708620	cg01881664	-0.05	-7.5	4.9e-12
rs4790796	cg11261447	-0.15	-7.89	5.4e-13
rs406446	cg26234644	0.03	8.2	9.4e-14
rs2716893	cg06683719	-0.07	-7.39	9e-12
rs1122326;rs782001689;rs782406082	cg08880849	-0.04	-7.45	6.4e-12
rs9897962	cg02365135	0.04	7.33	1.3e-11
rs11078549	cg07107105	-0.14	-7.41	8e-12
rs35254155	cg09836616	-0.06	-7.59	3e-12
rs4577147	cg09836616	-0.06	-7.59	3e-12
rs62067482	cg09836616	-0.06	-7.59	3e-12
rs62067483	cg09836616	-0.06	-7.59	3e-12
rs12946508	cg09836616	-0.06	-7.59	3e-12
rs4925071	cg09836616	-0.06	-7.59	3e-12
rs17759041	cg09836616	-0.06	-7.59	3e-12
rs4925074	cg09836616	-0.06	-7.59	3e-12
rs12373168	cg20059597	0.07	8.08	1.9e-13
rs12602440	cg21238619	0.05	9.11	4.6e-16
rs12941269	cg21238619	0.05	9.11	4.6e-16
rs12937590	cg21238619	0.05	9.11	4.6e-16
rs2941505	cg01799856	-0.03	-7.19	2.8e-11
rs2941506	cg01799856	-0.03	-7.19	2.8e-11
rs2934951	cg01799856	-0.03	-7.19	2.8e-11
rs12451216	cg18401753	-0.07	-8.67	6e-15
rs8072578	cg02365135	0.04	7.27	1.7e-11
rs2028069	cg26509269	-0.03	-7.05	5.8e-11
rs370930981	cg18401753	-0.07	-8.61	8.7e-15
rs35416508	cg08749656	0.05	6.81	2.1e-10
rs3794810	cg08749656	0.05	6.81	2.1e-10
rs12150284	cg20934660	0.08	7.78	1.1e-12
rs3093680	cg10342447	0.02	7.05	5.8e-11
rs17573509	cg04226788	-0.02	-7.2	2.6e-11
rs62062795	cg18815117	-0.07	-6.34	2.5e-09
rs62062796	cg18815117	-0.07	-6.34	2.5e-09
rs62062797	cg18815117	-0.07	-6.34	2.5e-09
rs62062798	cg18815117	-0.07	-6.34	2.5e-09
rs62062799	cg18815117	-0.07	-6.34	2.5e-09
rs62062800	cg18815117	-0.07	-6.34	2.5e-09
rs72809995	cg16263848	0.07	8.33	4.5e-14
rs56027556	cg08827674	0.05	7.2	2.6e-11
rs7207540	cg08322244	-0.09	-7.64	2.3e-12
rs112654221	cg08322244	-0.09	-7.64	2.3e-12
rs3826425	cg11139891	0.03	7.15	3.3e-11
rs7406537	cg22325292	0.12	6.92	1.2e-10
rs2323495	cg25604516	-0.09	-8.94	1.2e-15
rs4790816	cg11149521	0.05	7.01	7.3e-11
rs62090056	cg11149521	0.05	7.01	7.3e-11
rs62090057	cg11149521	0.05	7.01	7.3e-11
rs62090058	cg11149521	0.05	7.01	7.3e-11
rs12937244	cg11149521	0.05	7.01	7.3e-11
rs17334944	cg18815117	-0.06	-6.24	4.1e-09
rs666404	cg18358098	-0.06	-7.05	5.8e-11
rs7211818	cg05456654	0.08	8.06	2.1e-13
rs680763	cg21556178	0.09	7.73	1.4e-12
rs11652900	cg10035831	0.03	6.96	9.3e-11
rs4969290	cg10035831	0.03	6.96	9.3e-11
rs4969299	cg10035831	0.03	6.96	9.3e-11
rs2411111	cg13857168	0.04	6.93	1.1e-10
rs2898647	cg13857168	0.04	6.93	1.1e-10
rs62639305	cg24499677	-0.08	-8.38	3.3e-14
rs8182345	cg09131949	-0.08	-7.42	7.7e-12
rs1635298	cg20163478	0.03	7.06	5.7e-11
rs2955234	cg25517633	0.05	7.24	2.1e-11
rs3027169	cg22315544	-0.07	-7.37	1e-11
rs9303193	cg11261447	-0.18	-8.24	7.6e-14
rs2301582	cg11261447	-0.18	-8.24	7.6e-14
rs906187	cg00555905	0.02	6.04	1.1e-08
rs12941700	cg23018236	-0.1	-6.9	1.3e-10
rs9899093	cg23018236	-0.1	-6.9	1.3e-10
rs4401083	cg22433210	0.01	7.64	2.2e-12
rs28409394	cg07967210	0.05	7.36	1.1e-11
rs7211217	cg20797905	0.06	6.88	1.5e-10
rs170208	cg07394242	-0.07	-7.07	5.3e-11
rs9892459	cg12963111	-0.04	-8	2.9e-13
rs775994	cg05368731	0.06	8.68	5.8e-15
rs2716887	cg06683719	-0.07	-7.42	7.6e-12
rs2716886	cg06683719	-0.07	-7.42	7.6e-12
rs2535561	cg06683719	-0.07	-7.42	7.6e-12
rs2535560	cg06683719	-0.07	-7.42	7.6e-12
rs4985659	cg06683719	-0.07	-7.42	7.6e-12
rs7215322	cg06683719	-0.07	-7.42	7.6e-12
rs1860636	cg06683719	-0.07	-7.42	7.6e-12
rs1860635	cg06683719	-0.07	-7.42	7.6e-12
rs2467099	cg08433999	0.09	7.59	2.9e-12
rs12185233	cg22433210	0.01	7.91	4.8e-13
rs557	cg03168497	0.1	7.91	4.9e-13
rs34153075	cg01777586	-0.06	-7.4	8.7e-12
rs9674937	cg06086634	0.06	7.24	2.1e-11
rs11658309	cg15939211	0.04	7.45	6.5e-12
rs9908017	cg15939211	0.04	7.45	6.5e-12
rs8080061	cg15939211	0.04	7.45	6.5e-12
rs2263122	cg12963111	0.03	7.29	1.5e-11
rs1026128	cg25559913	0.05	8.03	2.5e-13
rs1026129	cg25559913	0.05	8.03	2.5e-13
rs59303431	cg25559913	0.05	8.03	2.5e-13
rs386798991;rs764431100;rs114190444	cg25559913	0.05	8.03	2.5e-13
rs8080822	cg25559913	0.05	8.03	2.5e-13
rs6501610	cg25559913	0.05	8.03	2.5e-13
rs6501611	cg25559913	0.05	8.03	2.5e-13
rs8068121	cg25559913	0.05	8.03	2.5e-13
rs1080345	cg25559913	0.05	8.03	2.5e-13
rs62055461	cg22433210	0.01	7.91	5e-13
rs62055462	cg22433210	0.01	7.91	5e-13
rs62055463	cg22433210	0.01	7.91	5e-13
rs77652965	cg22433210	0.01	7.91	5e-13
rs75690239	cg22433210	0.01	7.91	5e-13
rs62055464	cg22433210	0.01	7.91	5e-13
rs62055465	cg22433210	0.01	7.91	5e-13
rs62055466	cg22433210	0.01	7.91	5e-13
rs62055467	cg22433210	0.01	7.91	5e-13
rs181344423	cg16234403	0.08	6.71	3.6e-10
rs62055489	cg22433210	0.01	7.78	1e-12
rs11079061	cg20826740	-0.06	-8.15	1.2e-13
rs2241887	cg21238619	0.05	9.07	5.7e-16
rs1800304	cg21238619	0.05	9.07	5.7e-16
rs894306	cg21238619	0.05	9.07	5.7e-16
rs6565641	cg21238619	0.05	9.07	5.7e-16
rs12938396	cg10281770	0.05	6.38	2e-09
rs77924424	cg18815117	-0.07	-6.19	5.4e-09
rs62061719	cg18815117	-0.07	-6.19	5.4e-09
rs17650381	cg18815117	-0.07	-6.19	5.4e-09
rs17650417	cg18815117	-0.07	-6.19	5.4e-09
rs62061720	cg18815117	-0.07	-6.19	5.4e-09
rs62061721	cg18815117	-0.07	-6.19	5.4e-09
rs79857651	cg18815117	-0.07	-6.19	5.4e-09
rs113756354	cg18815117	-0.07	-6.19	5.4e-09
rs12150111	cg18815117	-0.07	-6.19	5.4e-09
rs12150460	cg18815117	-0.07	-6.19	5.4e-09
rs12150195	cg18815117	-0.07	-6.19	5.4e-09
rs55874169	cg18815117	-0.07	-6.19	5.4e-09
rs62061723	cg18815117	-0.07	-6.19	5.4e-09
rs62061724	cg18815117	-0.07	-6.19	5.4e-09
rs12150229	cg18815117	-0.07	-6.19	5.4e-09
rs12150230	cg18815117	-0.07	-6.19	5.4e-09
rs12150576	cg18815117	-0.07	-6.19	5.4e-09
rs12150235	cg18815117	-0.07	-6.19	5.4e-09
rs12150242	cg18815117	-0.07	-6.19	5.4e-09
rs12150104	cg18815117	-0.07	-6.19	5.4e-09
rs62061725	cg18815117	-0.07	-6.19	5.4e-09
rs62061726	cg18815117	-0.07	-6.19	5.4e-09
rs113537106	cg18815117	-0.07	-6.19	5.4e-09
rs77804057	cg27176264	-0.09	-8.09	1.8e-13
rs9904306	cg11261447	-0.17	-8.13	1.4e-13
rs7212621	cg03672054	-0.07	-8.14	1.3e-13
rs9889941	cg10608948	0.05	7.34	1.2e-11
rs9916323	cg25559913	-0.05	-8.02	2.6e-13
rs8068594	cg05456654	0.08	8.06	2.1e-13
rs62054824	cg22433210	0.01	7.98	3.3e-13
rs62054825	cg22433210	0.01	7.98	3.3e-13
rs1378358	cg05159804	-0.04	-6.74	3.2e-10
rs4630610	cg10507346	0.1	9.03	7.1e-16
rs9904993	cg20195067	0.07	8.06	2.1e-13
rs2293190	cg02554050	-0.01	-6.31	2.8e-09
rs62065441	cg04226788	-0.03	-7.56	3.5e-12
rs148532951	cg04226788	-0.03	-7.56	3.5e-12
rs62065444	cg04226788	-0.03	-7.56	3.5e-12
rs690514	cg11563217	0.08	6.78	2.5e-10
rs7503016	cg10035831	0.03	6.93	1.1e-10
rs11654361	cg03115019	0.07	7.8	9.4e-13
rs3764362	cg25559913	-0.05	-8.03	2.5e-13
rs8072724	cg11970806	-0.06	-6.95	9.9e-11
rs1990008	cg15994330	0.06	8.04	2.4e-13
rs12452170	cg04115740	0.04	7.08	4.9e-11
rs17563965	cg22433210	0.01	7.8	9e-13
rs2460468	cg18358098	0.06	7.98	3.2e-13
rs9646419	cg03672054	-0.07	-8.11	1.6e-13
rs11078899	cg03672054	-0.07	-8.11	1.6e-13
rs12150047	cg03672054	-0.07	-8.11	1.6e-13
rs4795367	cg03672054	-0.07	-8.11	1.6e-13
rs8074276	cg03672054	-0.07	-8.11	1.6e-13
rs11650094	cg22315544	-0.07	-7.29	1.6e-11
rs11649810	cg22315544	-0.07	-7.29	1.6e-11
rs61653336	cg16208084	-0.04	-7.96	3.7e-13
rs4627392	cg01537847	0.02	7.52	4.4e-12
rs2174648	cg09142578	0.02	7.24	2.1e-11
rs60549025	cg09142578	0.02	7.24	2.1e-11
rs57888674	cg09142578	0.02	7.24	2.1e-11
rs34320504	cg09142578	0.02	7.24	2.1e-11
rs2725415	cg09142578	0.02	7.24	2.1e-11
rs9898483	cg04662369	-0.07	-6.86	1.6e-10
rs9898212	cg04662369	-0.07	-6.86	1.6e-10
rs9916246	cg27599405	-0.04	-8.12	1.5e-13
rs11868308	cg10507346	0.09	8.44	2.4e-14
rs34405143	cg06153925	0.05	7.94	4.2e-13
rs8069675	cg04373106	-0.03	-7.37	1e-11
rs7214069	cg22878535	0.06	6.85	1.8e-10
rs2164449	cg01320579	0.03	6.24	4.2e-09
rs2117924	cg01320579	0.03	6.24	4.2e-09
rs2101938	cg06090404	0.06	8.86	2e-15
rs62054388	cg22433210	0.01	7.58	3.1e-12
rs597255	cg21420086	0.04	8.23	7.8e-14
rs7207276	cg03916694	0.08	7.67	2e-12
rs1819114	cg07107105	-0.11	-7.17	3e-11
rs79961397	cg06418238	0.08	8.13	1.4e-13
rs1918793	cg04226788	-0.02	-6.16	6.2e-09
rs7214378	cg16897462	-0.01	-7.02	7.1e-11
rs62054381	cg22433210	0.01	7.66	2e-12
rs56346215	cg22315544	-0.07	-7.33	1.2e-11
rs56082319	cg22433210	0.01	8.17	1.1e-13
rs200784806;rs71360285;rs796654487	cg11106468	0.03	6.84	1.9e-10
rs112617945	cg05368731	0.05	8.49	1.7e-14
rs62054442	cg22433210	0.01	7.84	7.3e-13
rs11653662	cg25804541	0.02	6.36	2.2e-09
rs1048701	cg05013507	-0.1	-8.33	4.3e-14
rs17576688	cg05013507	-0.1	-8.33	4.3e-14
rs598905	cg01824150	-0.09	-6.91	1.3e-10
rs1110638	cg01320579	0.03	6.05	1.1e-08
rs55763795	cg22433210	0.01	7.98	3.2e-13
rs55865707	cg22433210	0.01	7.98	3.2e-13
rs62054760	cg22433210	0.01	7.98	3.2e-13
rs62054761	cg22433210	0.01	7.98	3.2e-13
rs62054762	cg22433210	0.01	7.98	3.2e-13
rs17689918	cg22433210	0.01	7.98	3.2e-13
rs17763199	cg22433210	0.01	7.98	3.2e-13
rs62054763	cg22433210	0.01	7.98	3.2e-13
rs16940674	cg22433210	0.01	7.98	3.2e-13
rs16940676	cg22433210	0.01	7.98	3.2e-13
rs1876830	cg22433210	0.01	7.98	3.2e-13
rs41457044	cg22433210	0.01	7.98	3.2e-13
rs1876829	cg22433210	0.01	7.98	3.2e-13
rs1876827	cg22433210	0.01	7.98	3.2e-13
rs16940677	cg22433210	0.01	7.98	3.2e-13
rs16940681	cg22433210	0.01	7.98	3.2e-13
rs28364021	cg22433210	0.01	7.98	3.2e-13
rs2316765	cg22433210	0.01	7.98	3.2e-13
rs878886	cg22433210	0.01	7.98	3.2e-13
rs878887	cg22433210	0.01	7.98	3.2e-13
rs878888	cg22433210	0.01	7.98	3.2e-13
rs4525537	cg22433210	0.01	7.98	3.2e-13
rs4640231	cg22433210	0.01	7.98	3.2e-13
rs4482334	cg22433210	0.01	7.98	3.2e-13
rs56127111	cg22433210	0.01	7.98	3.2e-13
rs75104593	cg22433210	0.01	7.98	3.2e-13
rs74998289	cg22433210	0.01	7.98	3.2e-13
rs10445362	cg22433210	0.01	7.98	3.2e-13
rs10445363	cg22433210	0.01	7.98	3.2e-13
rs62054802	cg22433210	0.01	7.98	3.2e-13
rs62054803	cg22433210	0.01	7.98	3.2e-13
rs62054804	cg22433210	0.01	7.98	3.2e-13
rs62054805	cg22433210	0.01	7.98	3.2e-13
rs62054806	cg22433210	0.01	7.98	3.2e-13
rs10445364	cg22433210	0.01	7.98	3.2e-13
rs10445333	cg22433210	0.01	7.98	3.2e-13
rs17690176	cg22433210	0.01	7.98	3.2e-13
rs78328427	cg22433210	0.01	7.98	3.2e-13
rs77692262	cg22433210	0.01	7.98	3.2e-13
rs75944932	cg22433210	0.01	7.78	1e-12
rs112572874	cg22433210	0.01	7.78	1e-12
rs17652036	cg22433210	0.01	7.78	1e-12
rs62063849	cg22433210	0.01	7.78	1e-12
rs4995264	cg10274082	-0.03	-6.58	7e-10
rs9900148	cg10274082	-0.03	-6.58	7e-10
rs2350962	cg10274082	-0.03	-6.58	7e-10
rs62072762	cg07107105	-0.13	-7.12	4.1e-11
rs9807041	cg05456654	0.08	8.07	1.9e-13
rs17762954	cg22433210	0.01	7.99	3.1e-13
rs55979424	cg22433210	0.01	7.99	3.1e-13
rs55638417	cg22433210	0.01	7.99	3.1e-13
rs79501144	cg22433210	0.01	7.99	3.1e-13
rs62057121	cg22433210	0.01	7.99	3.1e-13
rs112137135	cg22433210	0.01	7.99	3.1e-13
rs62057122	cg22433210	0.01	7.99	3.1e-13
rs62057123	cg22433210	0.01	7.99	3.1e-13
rs62057143	cg22433210	0.01	7.99	3.1e-13
rs62057144	cg22433210	0.01	7.99	3.1e-13
rs62062287	cg22433210	0.01	7.81	8.9e-13
rs11078577	cg11261447	-0.15	-7.79	9.5e-13
rs1513837	cg11261447	-0.15	-7.79	9.5e-13
rs2263123	cg21556178	0.1	8.36	3.7e-14
rs62062795	cg22433210	0.01	8.09	1.8e-13
rs62062796	cg22433210	0.01	8.09	1.8e-13
rs62062797	cg22433210	0.01	8.09	1.8e-13
rs62062798	cg22433210	0.01	8.09	1.8e-13
rs62062799	cg22433210	0.01	8.09	1.8e-13
rs62062800	cg22433210	0.01	8.09	1.8e-13
rs113576117	cg14587335	0.05	7.87	6.3e-13
rs7502718	cg22433210	0.01	7.7	1.6e-12
rs7502937	cg22433210	0.01	7.7	1.6e-12
rs4479289	cg22433210	0.01	7.7	1.6e-12
rs4605208	cg22433210	0.01	7.7	1.6e-12
rs111511018	cg22433210	0.01	7.7	1.6e-12
rs113173628	cg22433210	0.01	7.7	1.6e-12
rs76007856	cg22433210	0.01	7.7	1.6e-12
rs111415173	cg22433210	0.01	7.7	1.6e-12
rs113991678	cg22433210	0.01	7.7	1.6e-12
rs1880750	cg22433210	0.01	7.7	1.6e-12
rs4969306	cg03641032	-0.06	-7.49	5.2e-12
rs4474742	cg12603344	-0.05	-7.35	1.1e-11
rs4297751	cg12108278	-0.1	-7.1	4.4e-11
rs62072201	cg12108278	-0.1	-7.1	4.4e-11
rs8066136	cg26015427	-0.07	-7.4	8.7e-12
rs113661667	cg01341218	0.01	7.28	1.7e-11
rs74579538	cg01341218	0.01	7.28	1.7e-11
rs112995313	cg01341218	0.01	7.28	1.7e-11
rs111985258	cg01341218	0.01	7.28	1.7e-11
rs11868696	cg01537847	0.02	8.05	2.2e-13
rs1838147	cg20008800	-0.1	-6.42	1.6e-09
rs2291725	cg27201301	0.03	7.86	6.6e-13
rs2109610	cg06683719	-0.07	-7.31	1.4e-11
rs8065598	cg05456654	0.08	8.04	2.3e-13
rs9898952	cg05456654	0.08	8.04	2.3e-13
rs10445368	cg18815117	-0.07	-6.2	5.2e-09
rs62054426	cg22433210	0.01	7.58	3.1e-12
rs9972968	cg06418238	0.08	8.15	1.3e-13
rs17769490	cg22433210	0.01	7.95	3.9e-13
rs77063768	cg22433210	0.01	7.95	3.9e-13
rs62054818	cg22433210	0.01	7.95	3.9e-13
rs62054819	cg22433210	0.01	7.95	3.9e-13
rs12947735	cg03264464	0.02	7.65	2.1e-12
rs62054440	cg04226788	-0.02	-6.96	9.5e-11
rs610516	cg25413575	-0.06	-6.53	9.5e-10
rs9899177	cg07107105	-0.11	-7.17	3e-11
rs572221041	cg21940313	-0.03	-6.55	8.4e-10
rs7207582	cg04226788	-0.02	-6.21	4.8e-09
rs55944735	cg22433210	0.01	7.77	1.1e-12
rs56180212	cg22433210	0.01	7.77	1.1e-12
rs1876828	cg22433210	0.01	7.99	3.1e-13
rs62054382	cg22433210	0.01	7.69	1.8e-12
rs202023765	cg04495270	0.05	6.81	2.2e-10
rs2727351	cg25517633	0.05	7.49	5.4e-12
rs2727352	cg25517633	0.05	7.49	5.4e-12
rs12945020	cg11673840	-0.06	-8.19	9.9e-14
rs323388	cg24426232	0.05	7.53	4.3e-12
rs62055871	cg04226788	-0.02	-6.95	9.9e-11
rs35631660	cg04226788	-0.02	-6.95	9.9e-11
rs35282504	cg04226788	-0.02	-6.95	9.9e-11
rs62055875	cg04226788	-0.02	-6.95	9.9e-11
rs62055876	cg04226788	-0.02	-6.95	9.9e-11
rs36047693	cg04226788	-0.02	-6.95	9.9e-11
rs34195569	cg04226788	-0.02	-6.95	9.9e-11
rs34579278	cg04226788	-0.02	-6.95	9.9e-11
rs34211253	cg04226788	-0.02	-6.95	9.9e-11
rs34008514	cg04226788	-0.02	-6.95	9.9e-11
rs12943085	cg04226788	-0.02	-6.95	9.9e-11
rs7350923	cg04226788	-0.02	-6.95	9.9e-11
rs11079717	cg04226788	-0.02	-6.95	9.9e-11
rs7219318	cg09917729	-0.02	-7.08	5.1e-11
rs7211454	cg04662369	-0.07	-6.86	1.6e-10
rs62066533	cg00689471	0.05	7.35	1.1e-11
rs772290	cg20354552	0.04	6.61	6.2e-10
rs2315923	cg06153925	0.05	7.52	4.4e-12
rs8078766	cg04373106	-0.03	-7.52	4.4e-12
rs55943825	cg22433210	0.01	7.95	3.9e-13
rs17690679	cg22433210	0.01	7.95	3.9e-13
rs7209735	cg22285710	0.06	7.97	3.4e-13
rs917595	cg22285710	0.06	7.97	3.4e-13
rs386794241;rs796150230;rs61423832;rs201758086	cg09396329	-0.1	-7.69	1.7e-12
rs141878659	cg23080527	0.11	7.31	1.4e-11
rs147958087	cg23080527	0.11	7.31	1.4e-11
rs2244585	cg12603344	-0.05	-7.36	1.1e-11
rs2617866	cg12603344	-0.05	-7.36	1.1e-11
rs112367099	cg12603344	-0.05	-7.36	1.1e-11
rs8068727	cg04373106	-0.03	-7.37	1e-11
rs28397663	cg01824150	0.09	6.53	9.1e-10
rs9897676	cg00809820	0.12	7.63	2.4e-12
rs9903208	cg00809820	0.12	7.63	2.4e-12
rs11870883	cg10507346	0.09	8.41	2.8e-14
rs2340772	cg06153925	0.05	7.56	3.5e-12
rs2125903	cg06086634	0.06	7.15	3.4e-11
rs2729455	cg12603344	-0.05	-7.35	1.1e-11
rs3743	cg16897462	-0.01	-6.97	8.9e-11
rs7215669	cg15628724	-0.03	-6.33	2.6e-09
rs62054383	cg22433210	0.01	7.78	1e-12
rs10514879	cg22433210	0.01	7.78	1e-12
rs17573509	cg22433210	0.01	8.25	6.8e-14
rs77555455	cg18815117	-0.07	-6.28	3.4e-09
rs17565025	cg18815117	-0.07	-6.15	6.4e-09
rs2681073	cg21697381	0.06	7.43	7.5e-12
rs1055129	cg12407791	-0.06	-7.11	4.1e-11
rs62055356	cg03128522	0.04	6.54	8.9e-10
rs2585277	cg07107105	-0.14	-7.43	7.3e-12
rs56189701	cg18815117	-0.07	-6.07	9.7e-09
rs1037256	cg25559913	-0.05	-8.03	2.5e-13
rs11656352	cg00130342	-0.05	-7.44	6.9e-12
rs7211443	cg04662369	-0.07	-6.86	1.6e-10
rs55973918	cg04226788	-0.02	-7.03	6.4e-11
rs56220242	cg04226788	-0.02	-7.03	6.4e-11
rs56160448	cg04226788	-0.02	-7.03	6.4e-11
rs55849973	cg04226788	-0.02	-7.03	6.4e-11
rs12952644	cg10281770	0.05	6.44	1.5e-09
rs56354739	cg03128522	0.04	6.51	1.1e-09
rs1809252	cg25413575	-0.06	-6.93	1.1e-10
rs62056851	cg18815117	-0.07	-6.09	8.8e-09
rs62056856	cg18815117	-0.07	-6.09	8.8e-09
rs77926909	cg18815117	-0.07	-6.09	8.8e-09
rs111541901	cg18815117	-0.07	-6.09	8.8e-09
rs17649518	cg18815117	-0.07	-6.09	8.8e-09
rs62056859	cg18815117	-0.07	-6.09	8.8e-09
rs112647192	cg18815117	-0.07	-6.09	8.8e-09
rs17649553	cg18815117	-0.07	-6.09	8.8e-09
rs35926934	cg04953735	0.1	7.89	5.5e-13
rs4969246	cg04953735	0.1	7.89	5.5e-13
rs8069394	cg26961260	-0.16	-6.98	8.7e-11
rs4925120	cg04398451	-0.07	-6.93	1.1e-10
rs7225838	cg26961260	-0.16	-6.98	8.7e-11
rs145838417	cg26961260	-0.16	-6.98	8.7e-11
rs17882743	cg26961260	-0.16	-6.98	8.7e-11
rs4969289	cg10035831	0.03	6.91	1.3e-10
rs7503238	cg10035831	0.03	6.91	1.3e-10
rs12948455	cg10035831	0.03	6.91	1.3e-10
rs59698542	cg10035831	0.03	6.91	1.3e-10
rs58504207	cg10035831	0.03	6.91	1.3e-10
rs61259441	cg10035831	0.03	6.91	1.3e-10
rs111792902	cg10035831	0.03	6.91	1.3e-10
rs112661218	cg10035831	0.03	6.91	1.3e-10
rs111264349	cg10035831	0.03	6.91	1.3e-10
rs7210331	cg10035831	0.03	6.91	1.3e-10
rs7225506	cg10035831	0.03	6.91	1.3e-10
rs7223865	cg10035831	0.03	6.91	1.3e-10
rs6565487	cg10035831	0.03	6.91	1.3e-10
rs62063846	cg22433210	0.01	7.78	1e-12
rs55736025	cg22433210	0.01	7.78	1e-12
rs55886080	cg22433210	0.01	7.78	1e-12
rs11870735	cg03468132	-0.09	-8.6	9.1e-15
rs62054437	cg22433210	0.01	7.49	5.3e-12
rs58879558	cg05159804	-0.03	-6.32	2.8e-09
rs11868024	cg17913115	0.05	6.98	8.4e-11
rs12944730	cg01150129	0.07	5.72	5.6e-08
rs12949889	cg01150129	0.07	5.72	5.6e-08
rs3826310	cg01150129	0.07	5.72	5.6e-08
rs77566074	cg04226788	-0.02	-6.77	2.7e-10
rs17573266	cg22433210	0.01	7.78	1e-12
rs11868361	cg21028142	0.07	6.77	2.7e-10
rs6503091	cg04219014	0.02	6.48	1.2e-09
rs9899404	cg02365135	0.04	7.18	2.8e-11
rs1554008	cg06956948	-0.04	-7.03	6.5e-11
rs12603821	cg06873352	-0.06	-7.13	3.7e-11
rs1051688	cg06873352	-0.06	-7.13	3.7e-11
rs1971663	cg03672054	-0.07	-8.2	9.2e-14
rs58897475	cg20769177	0.05	6.96	9.3e-11
rs430491	cg26234644	0.03	8.14	1.3e-13
rs415002	cg26234644	0.03	8.14	1.3e-13
rs407647	cg26234644	0.03	8.14	1.3e-13
rs483734	cg26234644	0.03	8.14	1.3e-13
rs369399	cg26234644	0.03	8.14	1.3e-13
rs429303	cg26234644	0.03	8.14	1.3e-13
rs401539	cg26234644	0.03	8.14	1.3e-13
rs448732	cg26234644	0.03	8.14	1.3e-13
rs448626	cg26234644	0.03	8.14	1.3e-13
rs401009	cg26234644	0.03	8.14	1.3e-13
rs402176	cg26234644	0.03	8.14	1.3e-13
rs379403	cg26234644	0.03	8.14	1.3e-13
rs404344	cg26234644	0.03	8.14	1.3e-13
rs368437	cg26234644	0.03	8.14	1.3e-13
rs368141	cg26234644	0.03	8.14	1.3e-13
rs17563965	cg18815117	-0.07	-6.07	9.7e-09
rs12951976	cg25804541	0.02	6.96	9.6e-11
rs1621206	cg26234644	0.03	8.14	1.3e-13
rs11080265	cg23372527	-0.06	-5.57	1.1e-07
rs9895504	cg23372527	-0.06	-5.57	1.1e-07
rs2263123	cg00809820	0.12	8.11	1.6e-13
rs7208714	cg15445000	-0.07	-7.48	5.5e-12
rs2608881	cg02612332	0.08	7.34	1.2e-11
rs7224683	cg25809561	-0.02	-7.9	5.3e-13
rs2340772	cg04953735	0.1	7.94	4.1e-13
rs4569335	cg22433210	0.01	7.46	6.1e-12
rs1526125	cg22433210	0.01	7.46	6.1e-12
rs1526126	cg22433210	0.01	7.46	6.1e-12
rs1526127	cg22433210	0.01	7.46	6.1e-12
rs62054398	cg22433210	0.01	7.46	6.1e-12
rs62054399	cg22433210	0.01	7.46	6.1e-12
rs62054400	cg22433210	0.01	7.46	6.1e-12
rs62054411	cg22433210	0.01	7.46	6.1e-12
rs62054412	cg22433210	0.01	7.46	6.1e-12
rs17563787	cg22433210	0.01	7.46	6.1e-12
rs62054413	cg22433210	0.01	7.46	6.1e-12
rs62054414	cg22433210	0.01	7.46	6.1e-12
rs76421814	cg22433210	0.01	7.46	6.1e-12
rs56006248	cg22433210	0.01	7.46	6.1e-12
rs56298110	cg22433210	0.01	7.46	6.1e-12
rs1608955	cg22433210	0.01	7.46	6.1e-12
rs1608956	cg22433210	0.01	7.46	6.1e-12
rs62054417	cg22433210	0.01	7.46	6.1e-12
rs75500942	cg22433210	0.01	7.46	6.1e-12
rs62054418	cg22433210	0.01	7.46	6.1e-12
rs62054419	cg22433210	0.01	7.46	6.1e-12
rs17563800	cg22433210	0.01	7.46	6.1e-12
rs56295996	cg22433210	0.01	7.46	6.1e-12
rs56384960	cg22433210	0.01	7.46	6.1e-12
rs56178230	cg22433210	0.01	7.46	6.1e-12
rs80157557	cg22433210	0.01	7.46	6.1e-12
rs76728632	cg22433210	0.01	7.46	6.1e-12
rs17563827	cg22433210	0.01	7.46	6.1e-12
rs80072429	cg22433210	0.01	7.46	6.1e-12
rs77114624	cg22433210	0.01	7.46	6.1e-12
rs76311426	cg22433210	0.01	7.46	6.1e-12
rs17563861	cg22433210	0.01	7.46	6.1e-12
rs17563889	cg22433210	0.01	7.46	6.1e-12
rs62054424	cg22433210	0.01	7.46	6.1e-12
rs17563923	cg22433210	0.01	7.46	6.1e-12
rs62054425	cg22433210	0.01	7.46	6.1e-12
rs62056935	cg01341218	0.01	7.17	3.1e-11
rs113874111;rs375486956	cg01341218	0.01	7.17	3.1e-11
rs17334944	cg22433210	0.01	7.65	2.2e-12
rs2316769	cg22433210	0.01	7.94	4.2e-13
rs2873268	cg22433210	0.01	7.94	4.2e-13
rs4340365	cg22433210	0.01	7.94	4.2e-13
rs2873269	cg22433210	0.01	7.94	4.2e-13
rs56026128	cg22433210	0.01	7.94	4.2e-13
rs56329743	cg22433210	0.01	7.94	4.2e-13
rs56288604	cg22433210	0.01	7.94	4.2e-13
rs17690987	cg22433210	0.01	7.94	4.2e-13
rs4796116	cg09536176	0.1	7.57	3.4e-12
rs12943753	cg10281770	0.05	6.36	2.2e-09
rs13380830	cg16208084	-0.04	-7.84	7.5e-13
rs1708617	cg14865086	0.09	7.83	7.9e-13
rs1736212	cg14865086	0.09	7.83	7.9e-13
rs4789079	cg03069736	0.05	7.41	8.4e-12
rs56403684;rs71144573	cg11383850	-0.06	-7.78	1e-12
rs557	cg03611598	0.03	7.37	1e-11
rs12950772	cg01150129	0.07	5.88	2.6e-08
rs17334944	cg04226788	-0.02	-6.94	1.1e-10
rs9895960	cg25559913	0.05	7.94	4.2e-13
rs2345286	cg25559913	0.05	7.94	4.2e-13
rs17184168	cg25559913	0.05	7.94	4.2e-13
rs7218307	cg25559913	0.05	7.94	4.2e-13
rs6501615	cg25559913	0.05	7.94	4.2e-13
rs9302957	cg25559913	0.05	7.94	4.2e-13
rs9900024	cg25559913	0.05	7.94	4.2e-13
rs9898280	cg25559913	0.05	7.94	4.2e-13
rs62064663	cg22433210	0.01	8.16	1.2e-13
rs113894932	cg22433210	0.01	8.16	1.2e-13
rs8066789	cg09131949	-0.08	-7.38	9.6e-12
rs28473309	cg07107105	0.11	7.04	6.2e-11
rs2875722	cg07394242	0.07	6.81	2.2e-10
rs2875723	cg07394242	0.07	6.81	2.2e-10
rs7210450	cg07394242	0.07	6.81	2.2e-10
rs7224085	cg07394242	0.07	6.81	2.2e-10
rs7224124	cg07394242	0.07	6.81	2.2e-10
rs6502739	cg07394242	0.07	6.81	2.2e-10
rs6502740	cg07394242	0.07	6.81	2.2e-10
rs8068618	cg07394242	0.07	6.81	2.2e-10
rs12938623	cg07394242	0.07	6.81	2.2e-10
rs3809808	cg07394242	0.07	6.81	2.2e-10
rs11653041	cg08322244	-0.09	-7.6	2.9e-12
rs11651623	cg04113436	0.04	6.6	6.3e-10
rs13851	cg04113436	0.04	6.6	6.3e-10
rs1985810	cg18401753	-0.07	-8.79	3e-15
rs4986119	cg22325292	-0.17	-7.13	3.9e-11
rs733342	cg22325292	-0.17	-7.13	3.9e-11
rs12946560	cg22325292	-0.17	-7.13	3.9e-11
rs8075467	cg22325292	-0.17	-7.13	3.9e-11
rs12936452	cg22325292	-0.17	-7.13	3.9e-11
rs4792707	cg10428661	0.06	7.78	1e-12
rs62054378	cg22433210	0.01	7.64	2.3e-12
rs77819001	cg22433210	0.01	7.64	2.3e-12
rs76667867	cg22433210	0.01	7.64	2.3e-12
rs17563433	cg22433210	0.01	7.64	2.3e-12
rs77370070	cg22433210	0.01	7.64	2.3e-12
rs62054380	cg22433210	0.01	7.64	2.3e-12
rs112570965	cg22433210	0.01	7.64	2.3e-12
rs17649019	cg22433210	0.01	7.64	2.3e-12
rs17563501	cg22433210	0.01	7.64	2.3e-12
rs62062122	cg06086634	0.06	7.31	1.4e-11
rs62065442	cg04226788	-0.03	-7.56	3.5e-12
rs9910206	cg17652174	0.05	6.48	1.2e-09
rs1123169	cg25559913	0.05	7.94	4.1e-13
rs3764361	cg25559913	0.05	7.94	4.2e-13
rs3736364	cg25559913	0.05	7.93	4.4e-13
rs58141510	cg21940313	-0.03	-6.41	1.7e-09
rs28532791	cg21940313	-0.03	-6.41	1.7e-09
rs9910921	cg21940313	-0.03	-6.41	1.7e-09
rs72833134	cg21940313	-0.03	-6.41	1.7e-09
rs72833136	cg21940313	-0.03	-6.41	1.7e-09
rs34579536	cg22433210	0.01	7.83	7.8e-13
rs16960744	cg04398451	-0.07	-6.89	1.4e-10
rs7215141	cg11970806	-0.05	-6.92	1.2e-10
rs9907738	cg04226788	-0.02	-6.14	6.8e-09
rs2066899	cg04226788	-0.02	-6.14	6.8e-09
rs2138124	cg18425700	-0.01	-6.4	1.8e-09
rs11656035	cg03916694	0.08	7.64	2.3e-12
rs7223927	cg07394242	0.07	6.81	2.2e-10
rs4796734	cg18442075	-0.08	-7.68	1.8e-12
rs4255816	cg22433210	0.01	8.2	9.1e-14
rs9911223	cg19394169	-0.02	-6.91	1.2e-10
rs12949191	cg00458337	-0.06	-8.27	6.1e-14
rs7223354	cg22285710	0.06	7.97	3.4e-13
rs6503549	cg22285710	0.06	7.97	3.4e-13
rs4073940	cg01655226	-0.08	-8.02	2.6e-13
rs1467968	cg22433210	0.01	7.67	1.9e-12
rs62066534	cg00689471	0.06	7.39	9.3e-12
rs79224651	cg22315544	-0.07	-7.1	4.6e-11
rs72479723	cg22315544	-0.07	-7.1	4.6e-11
rs9891304	cg03115019	0.06	7.32	1.4e-11
rs62054420	cg18815117	-0.06	-6.1	8.2e-09
rs62054421	cg18815117	-0.06	-6.1	8.2e-09
rs12150658	cg22433210	0.01	7.63	2.4e-12
rs12150363	cg22433210	0.01	7.63	2.4e-12
rs12150672	cg22433210	0.01	7.63	2.4e-12
rs17334894	cg22433210	0.01	7.63	2.4e-12
rs17334923	cg22433210	0.01	7.63	2.4e-12
rs12150451	cg22433210	0.01	7.63	2.4e-12
rs12150048	cg22433210	0.01	7.63	2.4e-12
rs7405957	cg17652174	0.05	6.64	5.1e-10
rs1970872	cg15815084	0.09	6.78	2.5e-10
rs3867602	cg15815084	0.09	6.78	2.5e-10
rs8068594	cg14780427	-0.08	-7.04	6e-11
rs759975	cg09396329	-0.09	-7.82	8e-13
rs2289763;rs796974600	cg25902229	0.08	6.84	1.8e-10
rs3764455	cg08749656	0.06	7.03	6.4e-11
rs7502563	cg18425700	-0.01	-6.42	1.7e-09
rs9892887	cg06476699	0.06	6.97	9.1e-11
rs497053	cg04619341	0.04	6.9	1.3e-10
rs231527	cg08892491	0.07	6.6	6.3e-10
rs7502718	cg04226788	-0.02	-6.94	1.1e-10
rs7502937	cg04226788	-0.02	-6.94	1.1e-10
rs4479289	cg04226788	-0.02	-6.94	1.1e-10
rs4605208	cg04226788	-0.02	-6.94	1.1e-10
rs111511018	cg04226788	-0.02	-6.94	1.1e-10
rs113173628	cg04226788	-0.02	-6.94	1.1e-10
rs76007856	cg04226788	-0.02	-6.94	1.1e-10
rs111415173	cg04226788	-0.02	-6.94	1.1e-10
rs113991678	cg04226788	-0.02	-6.94	1.1e-10
rs1880750	cg04226788	-0.02	-6.94	1.1e-10
rs11150739	cg05456654	0.08	8.08	1.8e-13
rs11658641	cg14705018	0.04	7.36	1.1e-11
rs756077	cg06418238	0.08	8.08	1.9e-13
rs11650785	cg25304405	-0.07	-8.63	7.5e-15
rs9915547	cg04226788	-0.02	-6.12	7.8e-09
rs78077519	cg18815117	-0.07	-6.16	6.4e-09
rs17564871	cg18815117	-0.07	-6.16	6.4e-09
rs17650258	cg18815117	-0.07	-6.16	6.4e-09
rs62061715	cg18815117	-0.07	-6.16	6.4e-09
rs17564948	cg18815117	-0.07	-6.16	6.4e-09
rs17564983	cg18815117	-0.07	-6.16	6.4e-09
rs62061716	cg18815117	-0.07	-6.16	6.4e-09
rs17650335	cg18815117	-0.07	-6.16	6.4e-09
rs55973918	cg01341218	0.01	7.28	1.7e-11
rs56220242	cg01341218	0.01	7.28	1.7e-11
rs56160448	cg01341218	0.01	7.28	1.7e-11
rs55849973	cg01341218	0.01	7.28	1.7e-11
rs72811927	cg16263848	0.07	8.19	1e-13
rs72811928	cg16263848	0.07	8.19	1e-13
rs2459716	cg19893067	0.08	7.33	1.3e-11
rs369095	cg26234644	0.04	8.5	1.6e-14
rs7215492	cg13671730	0.05	6.63	5.4e-10
rs11078895	cg03672054	-0.07	-7.99	3.1e-13
rs11655972	cg03672054	-0.07	-7.99	3.1e-13
rs3751925	cg25559913	-0.05	-7.86	6.7e-13
rs62056937	cg01341218	0.01	7.23	2.2e-11
rs62056939	cg01341218	0.01	7.23	2.2e-11
rs62056940	cg01341218	0.01	7.23	2.2e-11
rs78803763	cg01341218	0.01	7.23	2.2e-11
rs77387379	cg01341218	0.01	7.23	2.2e-11
rs75990322	cg01341218	0.01	7.23	2.2e-11
rs9915059	cg18401753	-0.07	-8.84	2.3e-15
rs56323722	cg22433210	0.01	7.64	2.3e-12
rs55989971	cg22433210	0.01	7.64	2.3e-12
rs62056946	cg22433210	0.01	7.64	2.3e-12
rs75403953	cg22433210	0.01	7.64	2.3e-12
rs62054372	cg22433210	0.01	7.64	2.3e-12
rs55838058	cg22433210	0.01	7.64	2.3e-12
rs56062621	cg22433210	0.01	7.64	2.3e-12
rs55896111	cg22433210	0.01	7.64	2.3e-12
rs4789704	cg27136344	-0.04	-6.9	1.3e-10
rs62073650	cg03916694	0.08	7.62	2.5e-12
rs10048161	cg03916694	0.08	7.62	2.5e-12
rs8070401	cg09836616	-0.06	-7.5	5e-12
rs62055871	cg01341218	0.01	7.22	2.3e-11
rs35631660	cg01341218	0.01	7.22	2.3e-11
rs35282504	cg01341218	0.01	7.22	2.3e-11
rs62055875	cg01341218	0.01	7.22	2.3e-11
rs62055876	cg01341218	0.01	7.22	2.3e-11
rs36047693	cg01341218	0.01	7.22	2.3e-11
rs34195569	cg01341218	0.01	7.22	2.3e-11
rs34579278	cg01341218	0.01	7.22	2.3e-11
rs34211253	cg01341218	0.01	7.22	2.3e-11
rs34008514	cg01341218	0.01	7.22	2.3e-11
rs12943085	cg01341218	0.01	7.22	2.3e-11
rs7350923	cg01341218	0.01	7.22	2.3e-11
rs11079717	cg01341218	0.01	7.22	2.3e-11
rs35103651	cg06418238	0.08	8.22	8.3e-14
rs36034584	cg06418238	0.08	8.22	8.3e-14
rs34461761	cg06418238	0.08	8.22	8.3e-14
rs8074870	cg06418238	0.08	8.22	8.3e-14
rs1346924	cg04974402	-0.05	-7.25	2e-11
rs8071489	cg25559913	-0.05	-7.85	6.8e-13
rs17690703	cg05159804	-0.03	-6.63	5.5e-10
rs2952152	cg19758448	-0.05	-7.3	1.5e-11
rs79553250	cg03039218	0.05	6.85	1.7e-10
rs9890064	cg24270596	0.04	7.87	6.3e-13
rs7212849	cg09901733	0.08	7.44	7.1e-12
rs62054817	cg22433210	0.01	7.9	5.1e-13
rs8071050	cg24910161	0.03	7.27	1.8e-11
rs938627	cg20347269	0.16	6.92	1.2e-10
rs938628	cg20347269	0.16	6.92	1.2e-10
rs10852862	cg20347269	0.16	6.92	1.2e-10
rs62062782	cg18815117	-0.07	-6.27	3.5e-09
rs62062783	cg18815117	-0.07	-6.27	3.5e-09
rs35051752	cg10950924	-0.09	-8.53	1.4e-14
rs62062271	cg20059597	0.06	7.41	8.3e-12
rs8066530	cg25559913	-0.05	-7.86	6.7e-13
rs8066536	cg25559913	-0.05	-7.86	6.7e-13
rs113379364	cg04113436	0.04	6.66	4.8e-10
rs4793224	cg04113436	0.04	6.66	4.8e-10
rs77566074	cg18815117	-0.07	-6.1	8.3e-09
rs62054420	cg22433210	0.01	7.44	6.8e-12
rs62054421	cg22433210	0.01	7.44	6.8e-12
rs55837949	cg10116675	0.05	7.89	5.5e-13
rs62062786	cg22433210	0.01	8	3e-13
rs12938428	cg22325292	-0.17	-7.1	4.4e-11
rs11658422	cg22325292	-0.17	-7.1	4.4e-11
rs62074030	cg22325292	-0.17	-7.1	4.4e-11
rs7208590	cg15994330	0.05	7.73	1.4e-12
rs3760327	cg09536176	0.1	7.48	5.5e-12
rs71904125;rs113254322;rs758407156	cg22433210	0.01	7.94	4.1e-13
rs1052551	cg18815117	-0.07	-6.12	7.5e-09
rs997996	cg12231246	0.06	8.74	4e-15
rs2585281	cg07107105	-0.1	-6.68	4.3e-10
rs35059200	cg06418238	0.08	8.06	2e-13
rs34199628	cg06418238	0.08	8.06	2e-13
rs35151535	cg06418238	0.08	8.06	2e-13
rs4986085	cg22325292	-0.17	-7.15	3.5e-11
rs79880908	cg18401753	-0.07	-8.79	3e-15
rs2703799	cg18401753	-0.07	-8.79	3e-15
rs2526460	cg18401753	-0.07	-8.79	3e-15
rs2243732	cg18401753	-0.07	-8.79	3e-15
rs2526458	cg18401753	-0.07	-8.79	3e-15
rs2386485	cg18401753	-0.07	-8.79	3e-15
rs2526490	cg18401753	-0.07	-8.79	3e-15
rs34094168	cg04113436	0.04	6.64	5.2e-10
rs56323722	cg01341218	0.01	7.22	2.3e-11
rs55989971	cg01341218	0.01	7.22	2.3e-11
rs62056946	cg01341218	0.01	7.22	2.3e-11
rs75403953	cg01341218	0.01	7.22	2.3e-11
rs62054372	cg01341218	0.01	7.22	2.3e-11
rs55838058	cg01341218	0.01	7.22	2.3e-11
rs56062621	cg01341218	0.01	7.22	2.3e-11
rs55896111	cg01341218	0.01	7.22	2.3e-11
rs79322350	cg22433210	0.01	7.64	2.3e-12
rs75076131	cg22433210	0.01	7.64	2.3e-12
rs62056936	cg22433210	0.01	7.64	2.3e-12
rs12600546	cg04398451	-0.07	-7.08	5e-11
rs7213225	cg04398451	-0.07	-7.08	5e-11
rs7222088	cg27005118	0.08	7.14	3.5e-11
rs2251691	cg18358098	0.05	6.45	1.4e-09
rs4986116	cg00809820	-0.13	-7.06	5.4e-11
rs62078385	cg07967210	0.06	7.46	6.2e-12
rs11150756	cg25902229	0.07	6.8	2.3e-10
rs56821198	cg25902229	0.07	6.8	2.3e-10
rs9907393	cg06086634	0.06	7.1	4.4e-11
rs59252837	cg04953735	0.09	7.85	7.1e-13
rs9913546	cg21028142	0.07	6.75	2.9e-10
rs62054832	cg22433210	0.01	7.91	4.9e-13
rs3764458	cg08749656	0.06	7.02	6.8e-11
rs7209562	cg22325292	-0.17	-7.18	3e-11
rs9906974	cg04226788	-0.02	-6.51	1e-09
rs17686798	cg18401753	-0.07	-8.67	6.1e-15
rs79589869	cg22433210	0.01	7.89	5.5e-13
rs11867465	cg26961260	-0.16	-7.31	1.4e-11
rs33953566	cg03672054	-0.05	-7.57	3.3e-12
rs11080107	cg12000131	-0.04	-7.8	9.2e-13
rs34365396	cg04113436	0.04	6.6	6.3e-10
rs12940037	cg04113436	0.04	6.6	6.3e-10
rs12937192	cg04113436	0.04	6.6	6.3e-10
rs11654700	cg04113436	0.04	6.6	6.3e-10
rs11654731	cg04113436	0.04	6.6	6.3e-10
rs12944430	cg04113436	0.04	6.6	6.3e-10
rs11658499	cg04113436	0.04	6.6	6.3e-10
rs33924658	cg04113436	0.04	6.6	6.3e-10
rs3744242	cg04113436	0.04	6.6	6.3e-10
rs36116919	cg04113436	0.04	6.6	6.3e-10
rs34743495	cg04113436	0.04	6.6	6.3e-10
rs35837289	cg04113436	0.04	6.6	6.3e-10
rs77259033	cg04113436	0.04	6.6	6.3e-10
rs17527829	cg04113436	0.04	6.6	6.3e-10
rs35995789	cg04113436	0.04	6.6	6.3e-10
rs4383181	cg01537847	0.02	7.51	4.6e-12
rs4924810	cg18401753	-0.07	-8.79	3e-15
rs2703794	cg18401753	-0.07	-8.79	3e-15
rs2526464	cg18401753	-0.07	-8.79	3e-15
rs2189710	cg18401753	-0.07	-8.79	3e-15
rs2526462	cg18401753	-0.07	-8.79	3e-15
rs2526488	cg18401753	-0.07	-8.79	3e-15
rs2703801	cg18401753	-0.07	-8.79	3e-15
rs2703802	cg18401753	-0.07	-8.79	3e-15
rs2107566	cg18401753	-0.07	-8.79	3e-15
rs2526484	cg18401753	-0.07	-8.79	3e-15
rs11654418	cg04062898	0.06	8.34	4.2e-14
rs9915999	cg23939642	0.06	7.33	1.3e-11
rs12450069	cg07618085	-0.07	-7.87	6.2e-13
rs62054835	cg22433210	0.01	7.94	4.2e-13
rs10445369	cg22433210	0.01	7.94	4.2e-13
rs10445334	cg22433210	0.01	7.94	4.2e-13
rs10445335	cg22433210	0.01	7.94	4.2e-13
rs10445336	cg22433210	0.01	7.94	4.2e-13
rs6565680	cg21884568	-0.04	-6.77	2.6e-10
rs78872653	cg22433210	0.01	7.96	3.8e-13
rs7208422	cg22563987	0.04	8.14	1.3e-13
rs7214543	cg24499677	-0.07	-8	2.9e-13
rs112951432	cg24499677	-0.07	-8	2.9e-13
rs112280386	cg24499677	-0.07	-8	2.9e-13
rs112561577	cg24499677	-0.07	-8	2.9e-13
rs75017206	cg24499677	-0.07	-8	2.9e-13
rs7224982	cg09592244	-0.06	-7.83	7.9e-13
rs2854327	cg26961260	-0.16	-7.28	1.7e-11
rs35243819	cg04113436	0.04	6.61	6.3e-10
rs2306829	cg04113436	0.04	6.61	6.3e-10
rs13119	cg04113436	0.04	6.61	6.3e-10
rs3803871	cg04113436	0.04	6.61	6.3e-10
rs35989681	cg04113436	0.04	6.61	6.3e-10
rs1807433	cg04113436	0.04	6.61	6.3e-10
rs17600371	cg04113436	0.04	6.61	6.3e-10
rs113488312	cg04113436	0.04	6.61	6.3e-10
rs112666191	cg04113436	0.04	6.61	6.3e-10
rs7406399	cg04113436	0.04	6.61	6.3e-10
rs8066973	cg09822811	-0.07	-7.63	2.4e-12
rs7503203	cg04662369	0.06	7.03	6.5e-11
rs8074136	cg04113436	0.04	6.61	6.1e-10
rs56280222	cg22433210	0.01	7.74	1.3e-12
rs62054384	cg22433210	0.01	7.74	1.3e-12
rs56205560	cg22433210	0.01	7.74	1.3e-12
rs56380663	cg22433210	0.01	7.74	1.3e-12
rs758733159;rs765593490;rs59787172;rs386799838;rs780200000	cg12472449	-0.06	-7.06	5.6e-11
rs117602881	cg12472449	-0.06	-7.06	5.6e-11
rs11657725	cg13857168	0.04	7.04	6.2e-11
rs2585275	cg07107105	-0.1	-6.56	8.1e-10
rs2641255	cg07107105	-0.1	-6.56	8.1e-10
rs2641253	cg07107105	-0.1	-6.56	8.1e-10
rs8079686	cg17580614	-0.04	-7.3	1.5e-11
rs1912151	cg22433210	0.01	7.91	4.8e-13
rs67441225	cg26247880	0.06	7.36	1.1e-11
rs72847429	cg27531571	0.07	6.98	8.5e-11
rs11650668	cg09536176	0.1	7.43	7.2e-12
rs4251749	cg09536176	0.1	7.43	7.2e-12
rs4325615	cg09536176	0.1	7.43	7.2e-12
rs28595279	cg09536176	0.1	7.43	7.2e-12
rs4079183	cg09536176	0.1	7.43	7.2e-12
rs78845268	cg04113436	0.04	6.66	4.8e-10
rs35265669	cg04113436	0.04	6.66	4.8e-10
rs79860307	cg04113436	0.04	6.66	4.8e-10
rs35253360	cg04113436	0.04	6.66	4.8e-10
rs34093730	cg04113436	0.04	6.66	4.8e-10
rs71379217	cg04113436	0.04	6.66	4.8e-10
rs111241581	cg04113436	0.04	6.66	4.8e-10
rs77584072	cg04113436	0.04	6.66	4.8e-10
rs111418629	cg04113436	0.04	6.66	4.8e-10
rs35332877	cg04113436	0.04	6.66	4.8e-10
rs4794018	cg18128536	-0.06	-8.49	1.7e-14
rs17426106	cg04226788	-0.02	-6.97	9e-11
rs11651124	cg05013507	-0.1	-8.21	8.8e-14
rs11867639	cg15298719	0.03	6.11	8.2e-09
rs55973918	cg22433210	0.01	7.74	1.3e-12
rs56220242	cg22433210	0.01	7.74	1.3e-12
rs56160448	cg22433210	0.01	7.74	1.3e-12
rs55849973	cg22433210	0.01	7.74	1.3e-12
rs1736219	cg01881664	-0.05	-7.21	2.5e-11
rs3809823	cg14050954	0.05	7.78	1e-12
rs9899849	cg14050954	0.05	7.78	1e-12
rs617655	cg26234644	0.03	7.98	3.3e-13
rs3744021	cg12407791	-0.06	-7.05	6e-11
rs6504724	cg14849387	-0.09	-7.99	3.1e-13
rs113313477	cg22433210	0.01	8.2	9.5e-14
rs112439933	cg22433210	0.01	8.2	9.5e-14
rs113796169	cg22433210	0.01	8.2	9.5e-14
rs112454267	cg22433210	0.01	8.2	9.5e-14
rs112166495	cg22433210	0.01	8.2	9.5e-14
rs17564780	cg22433210	0.01	8.2	9.5e-14
rs62059007	cg22433210	0.01	8.2	9.5e-14
rs62059009	cg22433210	0.01	8.2	9.5e-14
rs62061705	cg22433210	0.01	8.2	9.5e-14
rs17564829	cg22433210	0.01	8.2	9.5e-14
rs62061706	cg22433210	0.01	8.2	9.5e-14
rs62061707	cg22433210	0.01	8.2	9.5e-14
rs62061708	cg22433210	0.01	8.2	9.5e-14
rs7207765	cg24587835	-0.18	-7.22	2.4e-11
rs9635697	cg04398451	-0.07	-7.06	5.7e-11
rs9635698	cg04398451	-0.07	-7.06	5.7e-11
rs689512	cg19893067	0.08	7.39	9.1e-12
rs8068721	cg22285710	0.06	7.91	5e-13
rs4792735	cg10428661	0.06	7.39	9.1e-12
rs28674118	cg08471713	0.21	6.58	7.1e-10
rs2641263	cg07107105	-0.1	-6.82	2e-10
rs6503422	cg19407385	-0.04	-6.2	5e-09
rs2239916	cg19407385	-0.04	-6.2	5e-09
rs2239917	cg19407385	-0.04	-6.2	5e-09
rs8065970	cg04398451	-0.07	-7.05	5.9e-11
rs4414547	cg04398451	-0.07	-7.05	5.9e-11
rs8070748	cg04398451	-0.07	-7.05	5.9e-11
rs9905284	cg04398451	-0.07	-7.05	5.9e-11
rs10048206	cg04398451	-0.07	-7.05	5.9e-11
rs11651993	cg22315544	-0.07	-7.19	2.8e-11
rs1566286	cg25559913	-0.05	-8.01	2.8e-13
rs1842147	cg04113436	0.04	6.61	6.3e-10
rs2271574	cg04113436	0.04	6.6	6.3e-10
rs33994002	cg04113436	0.04	6.6	6.3e-10
rs33920795	cg04113436	0.04	6.6	6.3e-10
rs33918839	cg04113436	0.04	6.6	6.3e-10
rs11653460	cg04113436	0.04	6.6	6.3e-10
rs11653231	cg04113436	0.04	6.6	6.3e-10
rs11650913	cg04113436	0.04	6.6	6.3e-10
rs12936831	cg04113436	0.04	6.6	6.3e-10
rs1399323	cg04113436	0.04	6.6	6.3e-10
rs35954893	cg04113436	0.04	6.6	6.3e-10
rs35292991	cg04113436	0.04	6.6	6.3e-10
rs11655049	cg04113436	0.04	6.6	6.3e-10
rs4445938	cg04113436	0.04	6.6	6.3e-10
rs11654877	cg04113436	0.04	6.6	6.3e-10
rs8070085	cg04113436	0.04	6.6	6.3e-10
rs7211818	cg14780427	-0.08	-7.02	6.8e-11
rs138345242	cg09131949	-0.09	-8.42	2.6e-14
rs7213156	cg18401753	-0.07	-8.79	3e-15
rs9891304	cg00809820	0.12	7.64	2.3e-12
rs17649571	cg18815117	-0.07	-6.04	1.2e-08
rs17564153	cg18815117	-0.07	-6.04	1.2e-08
rs2309367	cg07107105	-0.11	-7.09	4.8e-11
rs9903699	cg07107105	-0.11	-7.09	4.8e-11
rs1007398	cg10342447	0.02	6.96	9.5e-11
rs34962442	cg11149521	0.05	6.83	1.9e-10
rs62090051	cg11149521	0.05	6.83	1.9e-10
rs1310	cg11149521	0.05	6.83	1.9e-10
rs2628310	cg19360675	0.01	7.42	7.9e-12
rs369167	cg26234644	0.03	8.1	1.6e-13
rs12947696	cg14780427	0.07	8.68	5.7e-15
rs4636969	cg10274082	-0.03	-6.53	9.3e-10
rs113211704	cg19427746	0.1	7.1	4.5e-11
rs370264	cg26234644	0.04	8.4	2.9e-14
rs387142	cg26234644	0.04	8.4	2.9e-14
rs28670385	cg06476699	0.06	7.04	6.3e-11
rs7210219	cg05159804	-0.03	-6.27	3.6e-09
rs6503768	cg15815084	0.09	6.74	3e-10
rs62079460	cg18209359	-0.02	-7.25	1.9e-11
rs1566287	cg25559913	0.05	8.01	2.8e-13
rs1566288	cg25559913	0.05	8.01	2.8e-13
rs1566289	cg25559913	0.05	8.01	2.8e-13
rs2270726	cg25559913	0.05	8.01	2.8e-13
rs2270727	cg25559913	0.05	8.01	2.8e-13
rs2270728	cg25559913	0.05	8.01	2.8e-13
rs28575974	cg25559913	0.05	8.01	2.8e-13
rs28688701	cg25559913	0.05	8.01	2.8e-13
rs28636376	cg25559913	0.05	8.01	2.8e-13
rs2291846	cg25559913	0.05	8.01	2.8e-13
rs9897631	cg18271897	-0.04	-6.54	8.9e-10
rs748620	cg04113436	0.04	6.61	6.3e-10
rs9908758	cg27458862	-0.06	-7.24	2.1e-11
rs56406407	cg01341218	0.01	7.28	1.7e-11
rs4257260	cg04398451	-0.07	-7.05	5.9e-11
rs12946454	cg24180402	0.02	8	2.9e-13
rs11652086	cg25785200	-0.05	-6.26	3.7e-09
rs4603608	cg21884568	-0.04	-6.94	1e-10
rs78165269	cg27136344	-0.04	-7.06	5.5e-11
rs7220835	cg23194629	-0.07	-8.64	7.1e-15
rs2671831	cg03251655	0.09	8	3e-13
rs3736164	cg06270615	-0.04	-7.19	2.7e-11
rs2681073	cg19963856	0.09	7.65	2.2e-12
rs62073609	cg03916694	0.08	7.57	3.4e-12
rs2666005	cg02612332	0.08	7.29	1.5e-11
rs12453305	cg10478584	0.06	6.37	2.1e-09
rs79475968	cg02665463	-0.07	-6.77	2.7e-10
rs11651061	cg26509269	-0.03	-6.96	9.5e-11
rs6503675	cg18442075	-0.08	-7.64	2.2e-12
rs4793231	cg04113436	0.04	6.6	6.3e-10
rs11079061	cg09592244	-0.06	-7.96	3.6e-13
rs8065832	cg01881664	-0.05	-7.3	1.5e-11
rs693538	cg25918947	-0.08	-8.01	2.8e-13
rs2525083	cg13416381	0.06	6.71	3.7e-10
rs2263090	cg03251655	0.09	7.98	3.4e-13
rs141014010	cg03251655	0.09	7.98	3.4e-13
rs7209125	cg11106468	0.03	6.78	2.5e-10
rs112107314	cg05368731	0.05	8.41	2.8e-14
rs6503457	cg04226788	-0.02	-6.13	7.1e-09
rs8070942	cg04226788	-0.02	-6.13	7.1e-09
rs34642808	cg23372527	-0.07	-5.82	3.3e-08
rs323506	cg05368731	0.06	8.57	1.1e-14
rs58614927	cg23530268	0.05	7.96	3.6e-13
rs7222744	cg23530268	0.05	7.96	3.6e-13
rs12945020	cg10950924	-0.09	-8.47	1.9e-14
rs62084827	cg03069736	0.05	7.47	5.9e-12
rs62054382	cg01341218	0.01	7.21	2.4e-11
rs8073542	cg02176715	0.1	7.36	1.1e-11
rs8069765	cg02176715	0.1	7.36	1.1e-11
rs371713782	cg02176715	0.1	7.36	1.1e-11
rs3169598	cg16897462	-0.01	-6.85	1.7e-10
rs9799;rs386799723	cg16897462	-0.01	-6.85	1.7e-10
rs3206576	cg16897462	-0.01	-6.85	1.7e-10
rs3206575	cg16897462	-0.01	-6.85	1.7e-10
rs62055894	cg22433210	0.01	8.04	2.3e-13
rs62055895	cg22433210	0.01	8.04	2.3e-13
rs62055896	cg22433210	0.01	8.04	2.3e-13
rs55725840	cg22433210	0.01	8.04	2.3e-13
rs56194509	cg22433210	0.01	8.04	2.3e-13
rs55657917	cg22433210	0.01	8.04	2.3e-13
rs56109643	cg22433210	0.01	8.04	2.3e-13
rs62055899	cg22433210	0.01	8.04	2.3e-13
rs62055900	cg22433210	0.01	8.04	2.3e-13
rs62055901	cg22433210	0.01	8.04	2.3e-13
rs62055903	cg22433210	0.01	8.04	2.3e-13
rs111374028	cg22433210	0.01	8.04	2.3e-13
rs113934115	cg22433210	0.01	8.04	2.3e-13
rs113762994	cg22433210	0.01	8.04	2.3e-13
rs62055928	cg22433210	0.01	8.04	2.3e-13
rs56268325	cg22433210	0.01	8.04	2.3e-13
rs56070245	cg22433210	0.01	8.04	2.3e-13
rs56387266	cg22433210	0.01	8.04	2.3e-13
rs34303488	cg22433210	0.01	8.04	2.3e-13
rs62055934	cg22433210	0.01	8.04	2.3e-13
rs62055935	cg22433210	0.01	8.04	2.3e-13
rs62055937	cg22433210	0.01	8.04	2.3e-13
rs76294809	cg22433210	0.01	8.04	2.3e-13
rs75916678	cg22433210	0.01	8.04	2.3e-13
rs62055938	cg22433210	0.01	8.04	2.3e-13
rs62055939	cg22433210	0.01	8.04	2.3e-13
rs62055940	cg22433210	0.01	8.04	2.3e-13
rs76885724	cg22433210	0.01	8.04	2.3e-13
rs113518470	cg22433210	0.01	8.04	2.3e-13
rs62055943	cg22433210	0.01	8.04	2.3e-13
rs4564621	cg22433210	0.01	8.04	2.3e-13
rs2316763	cg22433210	0.01	8.04	2.3e-13
rs2316764	cg22433210	0.01	8.04	2.3e-13
rs4277389	cg22433210	0.01	8.04	2.3e-13
rs4566211	cg22433210	0.01	8.04	2.3e-13
rs4566212	cg22433210	0.01	8.04	2.3e-13
rs4309444	cg22433210	0.01	8.04	2.3e-13
rs7209608	cg06873352	-0.06	-7.34	1.2e-11
rs34609096	cg25559913	-0.05	-7.79	1e-12
rs7216493	cg01440738	0.06	7.24	2.1e-11
rs8080139	cg10274082	-0.03	-6.49	1.1e-09
rs603016	cg03115019	0.07	7.69	1.8e-12
rs9892630	cg18401753	-0.07	-8.79	3e-15
rs62075296	cg09142578	0.02	7.24	2.1e-11
rs4793233	cg04113436	0.04	6.61	6.3e-10
rs4793234	cg04113436	0.04	6.6	6.4e-10
rs117148068	cg12963111	-0.04	-7.4	8.7e-12
rs1618809	cg01074613	-0.04	-8.29	5.5e-14
rs35163442	cg22433210	0.01	7.97	3.4e-13
rs62062784	cg22433210	0.01	7.97	3.4e-13
rs62062785	cg22433210	0.01	7.97	3.4e-13
rs62062787	cg22433210	0.01	7.97	3.4e-13
rs62062788	cg22433210	0.01	7.97	3.4e-13
rs62062789	cg22433210	0.01	7.97	3.4e-13
rs62062790	cg22433210	0.01	7.97	3.4e-13
rs62062791	cg22433210	0.01	7.97	3.4e-13
rs62062792	cg22433210	0.01	7.97	3.4e-13
rs78026984	cg22433210	0.01	7.97	3.4e-13
rs113395365	cg22433210	0.01	7.97	3.4e-13
rs8082558	cg12963111	0.03	7.71	1.5e-12
rs34900377	cg02061804	0.08	6.69	4e-10
rs34186148	cg12609785	0.09	6.84	1.8e-10
rs4986114	cg22325292	-0.18	-8	3e-13
rs931791	cg03069736	0.05	7.22	2.3e-11
rs1812206	cg03069736	0.05	7.22	2.3e-11
rs4789076	cg03069736	0.05	7.22	2.3e-11
rs8072724	cg25785200	-0.06	-6.36	2.2e-09
rs12941379	cg22272641	0.05	6.46	1.3e-09
rs12449555	cg06873352	-0.06	-7.06	5.7e-11
rs2665839	cg06873352	-0.06	-7.06	5.7e-11
rs11079515	cg06873352	-0.06	-7.06	5.7e-11
rs59044152	cg23080527	0.1	7.14	3.6e-11
rs55768269	cg23080527	0.1	7.14	3.6e-11
rs7219483	cg22285710	0.06	7.83	7.6e-13
rs2014704	cg22285710	0.06	7.83	7.6e-13
rs7210983	cg22285710	0.06	7.83	7.6e-13
rs56169455	cg24587835	-0.17	-6.92	1.2e-10
rs17426195	cg04226788	-0.02	-6.84	1.8e-10
rs62056964	cg02061804	0.08	6.64	5.1e-10
rs62056965	cg02061804	0.08	6.64	5.1e-10
rs56406407	cg04226788	-0.02	-7.03	6.4e-11
rs12451139	cg26173986	-0.1	-7.34	1.2e-11
rs7219471	cg26173986	-0.1	-7.34	1.2e-11
rs8066107	cg02868479	-0.06	-7.47	6e-12
rs11650132	cg04113436	0.04	6.6	6.3e-10
rs2271573	cg04113436	0.04	6.6	6.3e-10
rs11657883	cg04113436	0.04	6.6	6.3e-10
rs11656945	cg04113436	0.04	6.6	6.3e-10
rs7224367	cg09414187	0.04	7.49	5.1e-12
rs8070723	cg18815117	-0.06	-6.66	4.8e-10
rs1724407	cg20163478	0.03	6.96	9.8e-11
rs62065450	cg04226788	-0.03	-8.02	2.6e-13
rs62072496	cg03916694	0.08	7.52	4.3e-12
rs8066982	cg04398451	-0.07	-7.01	7.3e-11
rs8078105	cg04398451	-0.07	-7.01	7.3e-11
rs7224795	cg20826740	-0.06	-8.03	2.4e-13
rs2036656	cg10478584	0.07	6.74	3.1e-10
rs28621034	cg14705018	0.04	6.71	3.6e-10
rs2304965	cg20008800	-0.09	-5.7	6.1e-08
rs8819	cg11970806	-0.05	-6.85	1.7e-10
rs752637092;rs770577755;rs201560197;rs5819855;rs72848977;rs534257895	ch.17.727943F	0.04	7.39	9.3e-12
rs990083	cg00871273	-0.04	-7.93	4.3e-13
rs35221180	cg04113436	0.04	6.61	6.3e-10
rs1565163	cg04113436	0.04	6.61	6.3e-10
rs71274038	cg04113436	0.04	6.61	6.3e-10
rs113613557	cg04113436	0.04	6.61	6.3e-10
rs34766339	cg04113436	0.04	6.61	6.3e-10
rs34086156	cg04113436	0.04	6.61	6.3e-10
rs35073256	cg04113436	0.04	6.61	6.3e-10
rs62066535	cg00689471	0.05	7.34	1.2e-11
rs7221291	cg21884568	-0.04	-6.67	4.5e-10
rs8070106	cg21884568	-0.04	-6.67	4.5e-10
rs11150746	cg14780427	-0.07	-7.56	3.6e-12
rs7215141	cg25785200	-0.05	-6.28	3.4e-09
rs1811453	cg18401753	-0.07	-8.78	3.2e-15
rs2543917	cg18401753	-0.07	-8.78	3.2e-15
rs4796233	cg26509269	-0.03	-6.93	1.1e-10
rs7218319	cg04226788	-0.02	-6.09	8.7e-09
rs1058046	cg06238004	-0.04	-6.74	3.1e-10
rs1642600	cg06238004	-0.04	-6.74	3.1e-10
rs655652	cg25413575	-0.06	-6.53	9.5e-10
rs1295923	cg10491080	0.13	6.99	8.3e-11
rs1292039	cg10491080	0.13	6.99	8.3e-11
rs2645481	cg10491080	0.13	6.99	8.3e-11
rs7224366	cg10491080	0.13	6.99	8.3e-11
rs2526353	cg10491080	0.13	6.99	8.3e-11
rs1292035	cg10491080	0.13	6.99	8.3e-11
rs1148560	cg10491080	0.13	6.99	8.3e-11
rs386797214;rs1079607	cg04113436	0.04	6.6	6.3e-10
rs36042146	cg04113436	0.04	6.6	6.3e-10
rs11651341	cg04113436	0.04	6.6	6.3e-10
rs34572725	cg04113436	0.04	6.6	6.3e-10
rs4534897	cg04113436	0.04	6.6	6.3e-10
rs56220387	cg18815117	-0.08	-6.33	2.6e-09
rs79322350	cg01341218	0.01	7.17	3.1e-11
rs75076131	cg01341218	0.01	7.17	3.1e-11
rs62056936	cg01341218	0.01	7.17	3.1e-11
rs854796	cg13198297	0.05	6.53	9.2e-10
rs34433646	cg02061804	0.08	6.68	4.3e-10
rs2278618	cg21238619	0.05	8.92	1.4e-15
rs12944802	cg21238619	0.05	8.92	1.4e-15
rs2304844	cg21238619	0.05	8.92	1.4e-15
rs2304843	cg21238619	0.05	8.92	1.4e-15
rs6504594	cg02365135	0.04	7.4	8.7e-12
rs4795071	cg01292846	0.04	6.62	5.8e-10
rs4796074	cg01292846	0.04	6.62	5.8e-10
rs1399284	cg01292846	0.04	6.62	5.8e-10
rs8070060	cg07967210	0.05	7.29	1.6e-11
rs8078390	cg20934520	0.04	6.65	4.9e-10
rs394811	cg04354002	-0.11	-5.86	2.8e-08
rs2641261	cg07107105	-0.1	-6.89	1.4e-10
rs1495099	cg03672054	-0.05	-7.59	3e-12
rs394310	cg26234644	0.04	8.46	2e-14
rs395281	cg26234644	0.04	8.46	2e-14
rs387691	cg26234644	0.04	8.46	2e-14
rs402976	cg26234644	0.04	8.46	2e-14
rs442304	cg26234644	0.04	8.46	2e-14
rs447676	cg26234644	0.04	8.46	2e-14
rs2905216	cg26234644	0.04	8.46	2e-14
rs62054843	cg22433210	0.01	7.78	1.1e-12
rs9303525	cg04226788	-0.02	-6.01	1.3e-08
rs77727624	cg01341218	0.01	7.18	2.9e-11
rs7225819	cg03128522	0.04	6.4	1.8e-09
rs11651599	cg08322244	-0.1	-7.57	3.4e-12
rs12450571	cg24587835	0.14	6.84	1.8e-10
rs28706217	cg03115019	0.06	7.32	1.4e-11
rs9897808	cg03115019	0.06	7.32	1.4e-11
rs2072118	cg19169154	0.06	7.1	4.6e-11
rs6587120	cg19169154	0.06	7.1	4.6e-11
rs73293585	cg19169154	0.06	7.1	4.6e-11
rs1398882	cg05716544	0.09	7.14	3.6e-11
rs72858198	cg09380561	0.06	7.53	4.2e-12
rs62061713	cg22433210	0.01	8.12	1.5e-13
rs62061714	cg22433210	0.01	8.12	1.5e-13
rs113952577	cg22433210	0.01	8.12	1.5e-13
rs146781981	cg03672054	-0.07	-8	3e-13
rs11150739	cg00523683	0.06	6.06	1e-08
rs4584865	cg04113436	0.04	6.61	6.3e-10
rs7224493	cg01440738	0.06	7.11	4.3e-11
rs7223115	cg01440738	0.06	7.11	4.3e-11
rs35879086	cg04226788	-0.02	-6.95	9.9e-11
rs62055869	cg04226788	-0.02	-6.95	9.9e-11
rs17426174	cg04226788	-0.02	-6.95	9.9e-11
rs753031010;rs7350980	cg04226788	-0.02	-6.09	8.7e-09
rs1708619	cg01881664	-0.05	-7.35	1.1e-11
rs7207817	cg09836616	-0.06	-7.35	1.2e-11
rs7209557	cg01440738	0.07	7.28	1.6e-11
rs8176199	cg14648161	0.06	8.08	1.9e-13
rs4925094	cg24270596	0.03	7.25	1.9e-11
rs9906710	cg11673840	-0.06	-8.08	1.8e-13
rs59277817	cg23530268	0.05	7.93	4.3e-13
rs589978	cg19893067	0.08	7.62	2.6e-12
rs583164	cg19893067	0.08	7.62	2.6e-12
rs590315	cg19893067	0.08	7.62	2.6e-12
rs2170711	cg11629889	-0.06	-7.25	2e-11
rs1880749	cg22433210	0.01	7.7	1.6e-12
rs1568951	cg22433210	0.01	7.7	1.6e-12
rs1568950	cg22433210	0.01	7.7	1.6e-12
rs1568949	cg22433210	0.01	7.7	1.6e-12
rs1105571	cg22433210	0.01	7.7	1.6e-12
rs1105570	cg22433210	0.01	7.7	1.6e-12
rs1105569	cg22433210	0.01	7.7	1.6e-12
rs1880749	cg04226788	-0.02	-6.94	1.1e-10
rs1568951	cg04226788	-0.02	-6.94	1.1e-10
rs1568950	cg04226788	-0.02	-6.94	1.1e-10
rs1568949	cg04226788	-0.02	-6.94	1.1e-10
rs1105571	cg04226788	-0.02	-6.94	1.1e-10
rs1105570	cg04226788	-0.02	-6.94	1.1e-10
rs1105569	cg04226788	-0.02	-6.94	1.1e-10
rs1061121	cg26509269	-0.03	-7.02	6.8e-11
rs3748812	cg00809820	0.12	7.76	1.2e-12
rs62054378	cg01341218	0.01	7.17	3.1e-11
rs77819001	cg01341218	0.01	7.17	3.1e-11
rs76667867	cg01341218	0.01	7.17	3.1e-11
rs17563433	cg01341218	0.01	7.17	3.1e-11
rs77370070	cg01341218	0.01	7.17	3.1e-11
rs62054380	cg01341218	0.01	7.17	3.1e-11
rs112570965	cg01341218	0.01	7.17	3.1e-11
rs17649019	cg01341218	0.01	7.17	3.1e-11
rs17563501	cg01341218	0.01	7.17	3.1e-11
rs7211379	cg23372527	-0.06	-5.68	6.8e-08
rs59714279;rs111697872	cg01341218	0.01	6.69	4e-10
rs16960110	cg27458862	-0.07	-7.45	6.5e-12
rs58540723	cg09836616	-0.06	-7.42	7.7e-12
rs1133320	cg04113436	0.04	6.61	6.3e-10
rs3744244	cg04113436	0.04	6.61	6.3e-10
rs35960318	cg04113436	0.04	6.61	6.3e-10
rs7406411	cg04113436	0.04	6.61	6.3e-10
rs17600502	cg04113436	0.04	6.61	6.3e-10
rs17600553	cg04113436	0.04	6.61	6.3e-10
rs80228534	cg04113436	0.04	6.61	6.3e-10
rs113429486	cg04113436	0.04	6.61	6.3e-10
rs4793222	cg04113436	0.04	6.61	6.3e-10
rs2716930	cg25506186	0.09	7.18	2.8e-11
rs9900450	cg07107105	0.1	6.95	1e-10
rs61667602;rs796975409	cg22433210	0.01	7.66	2e-12
rs2107538	cg09536176	0.09	7.47	5.8e-12
rs11867287	cg04171235	0.07	8.21	8.9e-14
rs4375714	cg16308533	0.05	6.77	2.7e-10
rs2013576	cg18401753	-0.07	-8.84	2.3e-15
rs2005722	cg18401753	-0.07	-8.84	2.3e-15
rs9897328	cg18401753	-0.07	-8.84	2.3e-15
rs8074047	cg18401753	-0.07	-8.84	2.3e-15
rs78751541	cg22315544	-0.07	-7.16	3.3e-11
rs79115768	cg22433210	0.01	8.19	1e-13
rs62062774	cg22433210	0.01	8.19	1e-13
rs2316784	cg22433210	0.01	8.19	1e-13
rs4327091	cg22433210	0.01	8.19	1e-13
rs4479290	cg22433210	0.01	8.19	1e-13
rs12949197	cg03847641	0.02	6.95	1e-10
rs6503843	cg25785200	-0.06	-6.35	2.4e-09
rs2034109	cg18401753	-0.07	-8.82	2.6e-15
rs4792722	cg12882968	0.06	7.35	1.1e-11
rs62056168	cg23277328	-0.02	-7.47	5.9e-12
rs7216558	cg24910161	0.03	8.14	1.3e-13
rs9797235	cg07318398	0.05	7.67	2e-12
rs9797236	cg07318398	0.05	7.67	2e-12
rs4796721	cg07318398	0.05	7.67	2e-12
rs11651697	cg07318398	0.05	7.67	2e-12
rs9944425	cg07318398	0.05	7.67	2e-12
rs9788975	cg15994330	0.06	8.02	2.6e-13
rs62057111	cg22433210	0.01	7.99	3.1e-13
rs78587102	cg22433210	0.01	7.99	3.1e-13
rs62057113	cg22433210	0.01	7.99	3.1e-13
rs78506181	cg22433210	0.01	7.99	3.1e-13
rs79600142	cg22433210	0.01	7.99	3.1e-13
rs111739681	cg22433210	0.01	7.99	3.1e-13
rs17762882	cg22433210	0.01	7.99	3.1e-13
rs17689653	cg22433210	0.01	7.99	3.1e-13
rs17762912	cg22433210	0.01	7.99	3.1e-13
rs62057114	cg22433210	0.01	7.99	3.1e-13
rs62057115	cg22433210	0.01	7.99	3.1e-13
rs78917479	cg22433210	0.01	7.99	3.1e-13
rs62057116	cg22433210	0.01	7.99	3.1e-13
rs62057117	cg22433210	0.01	7.99	3.1e-13
rs62057118	cg22433210	0.01	7.99	3.1e-13
rs62057119	cg22433210	0.01	7.99	3.1e-13
rs2386429	cg18401753	-0.07	-8.78	3.2e-15
rs9892877	cg18401753	-0.07	-8.78	3.2e-15
rs3752026	cg22285710	0.06	7.87	6e-13
rs8078452	cg12407791	-0.06	-8.03	2.5e-13
rs62062769	cg22433210	0.01	8.16	1.2e-13
rs62062770	cg22433210	0.01	8.16	1.2e-13
rs62062771	cg22433210	0.01	8.16	1.2e-13
rs62062772	cg22433210	0.01	8.16	1.2e-13
rs62062773	cg22433210	0.01	8.16	1.2e-13
rs7214536	cg04398451	-0.07	-6.98	8.8e-11
rs2659042	cg00555905	0.02	5.91	2.2e-08
rs62055942	cg22433210	0.01	7.98	3.2e-13
rs62057107	cg22433210	0.01	7.98	3.2e-13
rs12150390	cg22433210	0.01	7.98	3.2e-13
rs17689608	cg22433210	0.01	7.98	3.2e-13
rs62057108	cg22433210	0.01	7.98	3.2e-13
rs62057109	cg22433210	0.01	7.98	3.2e-13
rs78074121	cg22433210	0.01	7.98	3.2e-13
rs62057110	cg22433210	0.01	7.98	3.2e-13
rs7224313	cg02061804	0.11	7.2	2.6e-11
rs12603603	cg21884568	-0.04	-6.67	4.4e-10
rs9646412	cg04113436	0.04	6.6	6.3e-10
rs323500	cg25918947	-0.08	-7.83	7.8e-13
rs1719517	cg03069736	-0.05	-8.56	1.1e-14
rs11867462	cg17913115	0.05	6.96	9.6e-11
rs2307138	cg07107105	-0.14	-7.27	1.8e-11
rs4332786	cg13568106	-0.03	-7.38	9.8e-12
rs2459704	cg00809820	0.12	8.03	2.5e-13
rs2451224	cg00809820	0.12	8.03	2.5e-13
rs2249113	cg00809820	0.12	8.03	2.5e-13
rs8065416	cg04398451	-0.07	-6.97	9.1e-11
rs1824890	cg14648161	0.06	8.05	2.2e-13
rs62055932	cg22433210	0.01	8.01	2.8e-13
rs172939	cg00871273	-0.04	-7.91	4.9e-13
rs4890119	cg22285710	0.06	7.83	7.6e-13
rs9900324	cg22285710	0.06	7.83	7.6e-13
rs8076587	cg22285710	0.06	7.83	7.6e-13
rs7209404	cg22285710	0.06	7.83	7.6e-13
rs7223332	cg22285710	0.06	7.83	7.6e-13
rs9896791	cg22285710	0.06	7.83	7.6e-13
rs8073030	cg22285710	0.06	7.83	7.6e-13
rs7217237	cg22285710	0.06	7.83	7.6e-13
rs3027160	cg26173986	-0.09	-7.11	4.2e-11
rs12603419	cg00809820	0.12	7.91	5e-13
rs67489313	cg09592244	-0.06	-7.89	5.6e-13
rs11657012	cg06090404	0.06	8.36	3.7e-14
rs8077901	cg04662369	-0.07	-6.69	4e-10
rs8069699	cg03115019	0.06	7.29	1.6e-11
rs2891037	cg00130342	-0.05	-7.47	5.9e-12
rs2460466	cg00809820	0.12	7.34	1.2e-11
rs2703804	cg18401753	-0.07	-8.79	3e-15
rs2703806	cg18401753	-0.07	-8.79	3e-15
rs1544421	cg18401753	-0.07	-8.79	3e-15
rs2703820	cg18401753	-0.07	-8.79	3e-15
rs2703821	cg18401753	-0.07	-8.79	3e-15
rs2703774	cg18401753	-0.07	-8.79	3e-15
rs2526474	cg18401753	-0.07	-8.79	3e-15
rs2526472	cg18401753	-0.07	-8.79	3e-15
rs2703778	cg18401753	-0.07	-8.79	3e-15
rs2158473	cg18401753	-0.07	-8.79	3e-15
rs9325894	cg18401753	-0.07	-8.79	3e-15
rs61449029	cg18401753	-0.07	-8.79	3e-15
rs7207611	cg18401753	-0.07	-8.79	3e-15
rs1373147	cg18401753	-0.07	-8.79	3e-15
rs11871945	cg18401753	-0.07	-8.79	3e-15
rs9915628	cg18401753	-0.07	-8.79	3e-15
rs2165897	cg18401753	-0.07	-8.79	3e-15
rs8071665	cg18401753	-0.07	-8.79	3e-15
rs8069292	cg02176715	0.1	7.33	1.2e-11
rs35821645	cg06418238	0.08	8.01	2.8e-13
rs35071767	cg06418238	0.08	8.01	2.8e-13
rs34754307	cg06418238	0.08	8.01	2.8e-13
rs34932625	cg06418238	0.08	8.01	2.8e-13
rs35646299	cg06418238	0.08	8.01	2.8e-13
rs74000898	cg06418238	0.08	8.01	2.8e-13
rs74000899	cg06418238	0.08	8.01	2.8e-13
rs57778244	cg06418238	0.08	8.01	2.8e-13
rs4889876	cg06418238	0.08	8.01	2.8e-13
rs35638109	cg06418238	0.08	8.01	2.8e-13
rs59992540	cg06418238	0.08	8.01	2.8e-13
rs35306850	cg06418238	0.08	8.01	2.8e-13
rs35662778	cg06418238	0.08	8.01	2.8e-13
rs55886624	cg06418238	0.08	8.01	2.8e-13
rs56078934	cg06418238	0.08	8.01	2.8e-13
rs901066	cg06418238	0.08	8.01	2.8e-13
rs2316067	cg06418238	0.08	8.01	2.8e-13
rs2316066	cg06418238	0.08	8.01	2.8e-13
rs2316064	cg06418238	0.08	8.01	2.8e-13
rs4536520	cg06418238	0.08	8.01	2.8e-13
rs4243240	cg06418238	0.08	8.01	2.8e-13
rs4243241	cg06418238	0.08	8.01	2.8e-13
rs7501497	cg06418238	0.08	8.01	2.8e-13
rs7501544	cg06418238	0.08	8.01	2.8e-13
rs34785514	cg06418238	0.08	8.01	2.8e-13
rs36077104	cg06418238	0.08	8.01	2.8e-13
rs34950888	cg06418238	0.08	8.01	2.8e-13
rs7501659	cg06418238	0.08	8.01	2.8e-13
rs7501674	cg06418238	0.08	8.01	2.8e-13
rs4889877	cg06418238	0.08	8.01	2.8e-13
rs4889878	cg06418238	0.08	8.01	2.8e-13
rs4889879	cg06418238	0.08	8.01	2.8e-13
rs756076	cg06418238	0.08	8.01	2.8e-13
rs35725122	cg06418238	0.08	8.01	2.8e-13
rs2316063	cg06418238	0.08	8.01	2.8e-13
rs2873060	cg06418238	0.08	8.01	2.8e-13
rs2316062	cg06418238	0.08	8.01	2.8e-13
rs2316061	cg06418238	0.08	8.01	2.8e-13
rs2316060	cg06418238	0.08	8.01	2.8e-13
rs2316059	cg06418238	0.08	8.01	2.8e-13
rs2873059	cg06418238	0.08	8.01	2.8e-13
rs8076854	cg06418238	0.08	8.01	2.8e-13
rs4889881	cg06418238	0.08	8.01	2.8e-13
rs4889883	cg06418238	0.08	8.01	2.8e-13
rs4889884	cg06418238	0.08	8.01	2.8e-13
rs34267318	cg06418238	0.08	8.01	2.8e-13
rs35844609	cg06418238	0.08	8.01	2.8e-13
rs61707349	cg06418238	0.08	8.01	2.8e-13
rs59254087	cg06418238	0.08	8.01	2.8e-13
rs4889885	cg06418238	0.08	8.01	2.8e-13
rs34318490	cg06418238	0.08	8.01	2.8e-13
rs34384177	cg06418238	0.08	8.01	2.8e-13
rs4889783	cg06418238	0.08	8.01	2.8e-13
rs35584560	cg06418238	0.08	8.01	2.8e-13
rs1471790	cg06418238	0.08	8.01	2.8e-13
rs1471788	cg06418238	0.08	8.01	2.8e-13
rs34143200	cg06418238	0.08	8.01	2.8e-13
rs34710385	cg06418238	0.08	8.01	2.8e-13
rs35112467	cg06418238	0.08	8.01	2.8e-13
rs34969384	cg06418238	0.08	8.01	2.8e-13
rs74002838	cg06418238	0.08	8.01	2.8e-13
rs34333328	cg06418238	0.08	8.01	2.8e-13
rs35918698	cg06418238	0.08	8.01	2.8e-13
rs8070102	cg06418238	0.08	8.01	2.8e-13
rs34484282	cg06418238	0.08	8.01	2.8e-13
rs35361366	cg06418238	0.08	8.01	2.8e-13
rs7503541	cg06418238	0.08	8.01	2.8e-13
rs7503826	cg06418238	0.08	8.01	2.8e-13
rs61479360	cg06928209	-0.05	-7.7	1.6e-12
rs9788998	cg13639189	0.01	6.78	2.5e-10
rs7502953	cg10035831	0.03	6.76	2.7e-10
rs77274393	cg02932314	0.04	6.69	4.1e-10
rs1574329	cg04113436	0.04	6.61	6.3e-10
rs34977165	cg04113436	0.04	6.61	6.3e-10
rs2343818	cg04113436	0.04	6.61	6.3e-10
rs36114164	cg04113436	0.04	6.61	6.3e-10
rs4352088	cg04113436	0.04	6.61	6.3e-10
rs34633610	cg04113436	0.04	6.61	6.3e-10
rs11654051	cg04113436	0.04	6.61	6.3e-10
rs11653303	cg04113436	0.04	6.61	6.3e-10
rs56729776	cg04113436	0.04	6.61	6.3e-10
rs34610160	cg04113436	0.04	6.61	6.3e-10
rs9646414	cg04113436	0.04	6.61	6.3e-10
rs9646415	cg04113436	0.04	6.61	6.3e-10
rs9646417	cg04113436	0.04	6.61	6.3e-10
rs1545764	cg04113436	0.04	6.61	6.3e-10
rs1880752	cg22433210	0.01	7.46	6.1e-12
rs4617909	cg22433210	0.01	7.46	6.1e-12
rs2902662	cg22433210	0.01	7.46	6.1e-12
rs2864087	cg22433210	0.01	7.46	6.1e-12
rs2902661	cg22433210	0.01	7.46	6.1e-12
rs4609899	cg22433210	0.01	7.46	6.1e-12
rs4471726	cg22433210	0.01	7.46	6.1e-12
rs79226879	cg22433210	0.01	7.46	6.1e-12
rs17563599	cg22433210	0.01	7.46	6.1e-12
rs17649138	cg22433210	0.01	7.46	6.1e-12
rs62054389	cg22433210	0.01	7.46	6.1e-12
rs62054390	cg22433210	0.01	7.46	6.1e-12
rs55947210	cg22433210	0.01	7.46	6.1e-12
rs62054392	cg22433210	0.01	7.46	6.1e-12
rs4390635	cg22433210	0.01	7.46	6.1e-12
rs62054393	cg22433210	0.01	7.46	6.1e-12
rs75986348	cg22433210	0.01	7.46	6.1e-12
rs17649162	cg22433210	0.01	7.46	6.1e-12
rs62054394	cg22433210	0.01	7.46	6.1e-12
rs113790915	cg22433210	0.01	7.46	6.1e-12
rs77807457	cg22433210	0.01	7.46	6.1e-12
rs75022332	cg22433210	0.01	7.46	6.1e-12
rs77301847	cg22433210	0.01	7.46	6.1e-12
rs62054395	cg22433210	0.01	7.46	6.1e-12
rs17563683	cg22433210	0.01	7.46	6.1e-12
rs62054396	cg22433210	0.01	7.46	6.1e-12
rs17563718	cg22433210	0.01	7.46	6.1e-12
rs62054397	cg22433210	0.01	7.46	6.1e-12
rs3744159	cg22325292	-0.17	-7.1	4.4e-11
rs58143126	cg23530268	0.05	7.89	5.6e-13
rs2735475	cg09536176	0.1	7.49	5.2e-12
rs8077577	cg03916694	0.08	7.69	1.7e-12
rs7216116	cg13857168	0.04	7	7.7e-11
rs7216155	cg13857168	0.04	7	7.7e-11
rs56146262	cg22433210	0.01	7.83	7.8e-13
rs56254732	cg22433210	0.01	7.83	7.8e-13
rs55751924	cg22433210	0.01	7.83	7.8e-13
rs113856644	cg22433210	0.01	7.83	7.8e-13
rs62054831	cg22433210	0.01	7.83	7.8e-13
rs1024612	cg09131949	-0.08	-7.93	4.5e-13
rs112275277	cg22433210	0.01	7.97	3.6e-13
rs2292971	cg25413575	-0.06	-6.83	1.9e-10
rs62062801	cg22433210	0.01	7.91	4.9e-13
rs62062802	cg22433210	0.01	7.91	4.9e-13
rs74903707	cg22433210	0.01	7.91	4.9e-13
rs77017444	cg22433210	0.01	7.91	4.9e-13
rs56302057	cg22433210	0.01	7.91	4.9e-13
rs55746658	cg22433210	0.01	7.91	4.9e-13
rs56367860	cg22433210	0.01	7.91	4.9e-13
rs62063269	cg22433210	0.01	7.91	4.9e-13
rs17571809	cg22433210	0.01	7.91	4.9e-13
rs80190331	cg22433210	0.01	7.91	4.9e-13
rs17650771	cg22433210	0.01	7.91	4.9e-13
rs17571857	cg22433210	0.01	7.91	4.9e-13
rs112916880	cg22433210	0.01	7.91	4.9e-13
rs62063275	cg22433210	0.01	7.91	4.9e-13
rs62063277	cg22433210	0.01	7.91	4.9e-13
rs17650818	cg22433210	0.01	7.91	4.9e-13
rs62063278	cg22433210	0.01	7.91	4.9e-13
rs62063279	cg22433210	0.01	7.91	4.9e-13
rs113793114	cg22433210	0.01	7.91	4.9e-13
rs62063280	cg22433210	0.01	7.91	4.9e-13
rs17650842	cg22433210	0.01	7.91	4.9e-13
rs17650860	cg22433210	0.01	7.91	4.9e-13
rs879715	cg22325292	-0.16	-7.43	7.4e-12
rs8073910	cg22325292	-0.16	-7.43	7.4e-12
rs2271916	cg22325292	-0.16	-7.43	7.4e-12
rs3922988	cg22878535	0.05	6.64	5.1e-10
rs12451786	cg03251655	0.08	7.93	4.4e-13
rs6502860	cg23194629	-0.07	-8.54	1.3e-14
rs7215758	cg23194629	-0.07	-8.54	1.3e-14
rs7220067	cg23194629	-0.07	-8.54	1.3e-14
rs72852074	cg10281770	0.05	6.46	1.3e-09
rs7216948	cg12603344	-0.05	-7.06	5.5e-11
rs12937984	cg16308533	-0.05	-6.7	3.7e-10
rs8066090	cg14865086	0.09	7.72	1.5e-12
rs1736209	cg14865086	0.09	7.72	1.5e-12
rs8082200	cg22653615	-0.04	-7.16	3.2e-11
rs1972989	cg25559913	-0.05	-7.89	5.6e-13
rs7209467	cg22285710	0.06	7.83	7.7e-13
rs917593	cg22285710	0.06	7.83	7.7e-13
rs2008469	cg22285710	0.06	7.83	7.7e-13
rs12943859	cg22285710	0.06	7.83	7.7e-13
rs6503547	cg22285710	0.06	7.83	7.7e-13
rs4969235	cg04102418	0.07	8.53	1.4e-14
rs9894845	cg05568941	-0.08	-7.39	9.1e-12
rs3848460	cg07967210	0.06	7.79	9.8e-13
rs150526	cg13219804	0.06	6.89	1.4e-10
rs2677919	cg00809820	-0.12	-7.74	1.3e-12
rs7225077	cg07394242	0.07	6.81	2.2e-10
rs772293	cg20354552	0.04	6.43	1.6e-09
rs56380902	cg24910161	0.03	8.12	1.5e-13
rs7477	cg09414187	-0.04	-6.87	1.6e-10
rs7219923	cg24910161	0.03	8.13	1.4e-13
rs8069452	cg02365135	0.04	7.33	1.3e-11
rs906189	cg00555905	0.02	5.82	3.4e-08
rs11080261	cg23372527	-0.07	-5.82	3.3e-08
rs11080262	cg23372527	-0.07	-5.82	3.3e-08
rs11080263	cg23372527	-0.07	-5.82	3.3e-08
rs9916650	cg18442075	-0.08	-7.65	2.1e-12
rs7212980	cg22325292	-0.17	-7.2	2.6e-11
rs9894873	cg26893861	0.16	7.33	1.3e-11
rs56121091	cg11383850	-0.06	-7.83	7.5e-13
rs11654228	cg11383850	-0.06	-7.83	7.5e-13
rs11079862	cg11383850	-0.06	-7.83	7.5e-13
rs10853105	cg11383850	-0.06	-7.83	7.5e-13
rs10853106	cg11383850	-0.06	-7.83	7.5e-13
rs10853107	cg11383850	-0.06	-7.83	7.5e-13
rs10853108	cg11383850	-0.06	-7.83	7.5e-13
rs11649788	cg10281770	0.05	6.34	2.5e-09
rs76171147	cg01341218	0.01	7.11	4.3e-11
rs75643244	cg01341218	0.01	7.11	4.3e-11
rs62054431	cg01341218	0.01	7.11	4.3e-11
rs62054432	cg01341218	0.01	7.11	4.3e-11
rs111497072	cg01341218	0.01	7.11	4.3e-11
rs62054433	cg01341218	0.01	7.11	4.3e-11
rs62054434	cg01341218	0.01	7.11	4.3e-11
rs12150683	cg01341218	0.01	7.11	4.3e-11
rs12150332	cg01341218	0.01	7.11	4.3e-11
rs62054435	cg01341218	0.01	7.11	4.3e-11
rs75715199	cg01341218	0.01	7.11	4.3e-11
rs62054436	cg01341218	0.01	7.11	4.3e-11
rs62054438	cg01341218	0.01	7.11	4.3e-11
rs62054439	cg01341218	0.01	7.11	4.3e-11
rs8071576	cg12603344	-0.05	-7.05	5.7e-11
rs62056935	cg22433210	0.01	7.64	2.3e-12
rs113874111;rs375486956	cg22433210	0.01	7.64	2.3e-12
rs11575895	cg22433210	0.01	7.86	6.4e-13
rs62056779	cg22433210	0.01	7.86	6.4e-13
rs11575896	cg22433210	0.01	7.86	6.4e-13
rs74457229	cg22433210	0.01	7.86	6.4e-13
rs74548327	cg22433210	0.01	7.86	6.4e-13
rs111972148	cg22433210	0.01	7.86	6.4e-13
rs76324150	cg22433210	0.01	7.86	6.4e-13
rs113347741	cg22433210	0.01	7.86	6.4e-13
rs78720789	cg22433210	0.01	7.86	6.4e-13
rs62056780	cg22433210	0.01	7.86	6.4e-13
rs62056781	cg22433210	0.01	7.86	6.4e-13
rs74496580	cg22433210	0.01	7.86	6.4e-13
rs62056782	cg22433210	0.01	7.86	6.4e-13
rs113161176	cg22433210	0.01	7.86	6.4e-13
rs80346216	cg22433210	0.01	7.86	6.4e-13
rs76632685	cg22433210	0.01	7.86	6.4e-13
rs62056783	cg22433210	0.01	7.86	6.4e-13
rs62056784	cg22433210	0.01	7.86	6.4e-13
rs62056785	cg22433210	0.01	7.86	6.4e-13
rs62056786	cg22433210	0.01	7.86	6.4e-13
rs62056789	cg22433210	0.01	7.86	6.4e-13
rs62056790	cg22433210	0.01	7.86	6.4e-13
rs62056791	cg22433210	0.01	7.86	6.4e-13
rs77561671	cg22433210	0.01	7.86	6.4e-13
rs62056792	cg22433210	0.01	7.86	6.4e-13
rs62056793	cg22433210	0.01	7.86	6.4e-13
rs62056794	cg22433210	0.01	7.86	6.4e-13
rs1864324	cg22433210	0.01	7.86	6.4e-13
rs62056795	cg22433210	0.01	7.86	6.4e-13
rs62056796	cg22433210	0.01	7.86	6.4e-13
rs11654396	cg14648161	0.06	8.04	2.3e-13
rs4239207	cg17598545	-0.05	-7.24	2.1e-11
rs4239208	cg17598545	-0.05	-7.24	2.1e-11
rs113589236	cg22433210	0.01	7.87	6.2e-13
rs113029914	cg22433210	0.01	7.87	6.2e-13
rs367820416	cg22433210	0.01	7.87	6.2e-13
rs62056803	cg22433210	0.01	7.87	6.2e-13
rs62056804	cg22433210	0.01	7.87	6.2e-13
rs77084869	cg22433210	0.01	7.87	6.2e-13
rs74573628	cg22433210	0.01	7.87	6.2e-13
rs75617973	cg22433210	0.01	7.87	6.2e-13
rs62056805	cg22433210	0.01	7.87	6.2e-13
rs76318241	cg09836616	-0.06	-7.42	7.6e-12
rs9913368	cg11383850	-0.06	-7.84	7.4e-13
rs11658348	cg11383850	-0.06	-7.84	7.4e-13
rs11658688	cg11383850	-0.06	-7.84	7.4e-13
rs9899625	cg11383850	-0.06	-7.84	7.4e-13
rs11079860	cg11383850	-0.06	-7.84	7.4e-13
rs9894711	cg11383850	-0.06	-7.84	7.4e-13
rs9894301	cg11383850	-0.06	-7.84	7.4e-13
rs9900245	cg11383850	-0.06	-7.84	7.4e-13
rs9907370	cg11383850	-0.06	-7.84	7.4e-13
rs12450166	cg11383850	-0.06	-7.84	7.4e-13
rs62054833	cg22433210	0.01	7.85	7e-13
rs76563578	cg22433210	0.01	7.85	7e-13
rs111962225	cg22433210	0.01	7.85	7e-13
rs113093579	cg22433210	0.01	7.85	7e-13
rs62054834	cg22433210	0.01	7.85	7e-13
rs2531899	cg10491080	0.14	7.17	3.1e-11
rs4794018	cg14634687	0.04	7.6	2.9e-12
rs62065399	cg18815117	-0.07	-6.18	5.5e-09
rs149366495	cg18815117	-0.07	-6.18	5.5e-09
rs77132763	cg18815117	-0.07	-6.18	5.5e-09
rs62065436	cg18815117	-0.07	-6.18	5.5e-09
rs56159231	cg18815117	-0.07	-6.18	5.5e-09
rs62065438	cg18815117	-0.07	-6.18	5.5e-09
rs1879585	cg18815117	-0.07	-6.18	5.5e-09
rs62065447	cg18815117	-0.07	-6.18	5.5e-09
rs113322852	cg18815117	-0.07	-6.18	5.5e-09
rs4065275	cg24910161	0.03	7.92	4.6e-13
rs9909972	cg11383850	-0.06	-7.84	7.5e-13
rs9909183	cg11383850	-0.06	-7.84	7.5e-13
rs9910076	cg11383850	-0.06	-7.84	7.5e-13
rs202168126	cg11383850	-0.06	-7.84	7.5e-13
rs34838849	cg11383850	-0.06	-7.84	7.5e-13
rs11654406	cg11383850	-0.06	-7.84	7.5e-13
rs11649933	cg11383850	-0.06	-7.84	7.5e-13
rs9905315	cg18442075	-0.08	-7.63	2.4e-12
rs3027172	cg22315544	-0.07	-6.98	8.5e-11
rs4793217	cg04113436	0.04	6.6	6.3e-10
rs7208121	cg00809820	0.12	7.64	2.3e-12
rs9902563	cg05716544	-0.09	-7.02	7e-11
rs7214796	cg09396329	-0.09	-7.61	2.6e-12
rs12449852	cg03672054	-0.07	-7.86	6.5e-13
rs4795456	cg03264464	0.02	7.38	9.5e-12
rs7221701	cg25559913	-0.05	-7.88	5.8e-13
rs62078384	cg07967210	0.05	7.39	9.3e-12
rs56406407	cg22433210	0.01	7.74	1.3e-12
rs111784069	cg04113436	0.04	6.59	6.8e-10
rs55768605	cg22433210	0.01	7.88	5.8e-13
rs62054383	cg01341218	0.01	7.28	1.7e-11
rs10514879	cg01341218	0.01	7.28	1.7e-11
rs15362	cg08170510	-0.05	-7.37	1e-11
rs7502015	cg06395298	-0.08	-7.32	1.3e-11
rs11655723	cg03115019	0.06	7.11	4.3e-11
rs937301	cg07967210	0.06	7.78	1e-12
rs8069699	cg00809820	0.12	7.6	2.8e-12
rs11079209	cg04974402	-0.05	-7.31	1.4e-11
rs142955985	cg22433210	0.01	7.91	4.9e-13
rs7225934	cg24270596	0.03	7.27	1.7e-11
rs8070060	cg27201301	0.03	7.62	2.6e-12
rs9910653	cg16181196	-0.08	-7.2	2.5e-11
rs12602751	cg16181196	-0.08	-7.2	2.5e-11
rs1725737	cg18401753	-0.06	-8.38	3.3e-14
rs1574328	cg04113436	0.04	6.61	6.3e-10
rs2171461	cg04113436	0.04	6.61	6.3e-10
rs4793226	cg04113436	0.04	6.61	6.3e-10
rs2343819	cg04113436	0.04	6.61	6.3e-10
rs34576341	cg04113436	0.04	6.61	6.3e-10
rs35399157	cg04113436	0.04	6.61	6.3e-10
rs71190320	cg04113436	0.04	6.61	6.3e-10
rs4346244	cg04113436	0.04	6.61	6.3e-10
rs4600503	cg04113436	0.04	6.61	6.3e-10
rs9675035	cg04113436	0.04	6.61	6.3e-10
rs4520874	cg04113436	0.04	6.61	6.3e-10
rs71379220	cg04113436	0.04	6.61	6.3e-10
rs12951008	cg04113436	0.04	6.61	6.3e-10
rs4793229	cg04113436	0.04	6.61	6.3e-10
rs11649954	cg04113436	0.04	6.61	6.3e-10
rs1824889	cg04113436	0.04	6.61	6.3e-10
rs35956818	cg04113436	0.04	6.61	6.3e-10
rs9646416	cg04113436	0.04	6.61	6.3e-10
rs60059537	cg07010633	-0.07	-7.02	6.7e-11
rs78866233	cg07010633	-0.07	-7.02	6.7e-11
rs7223334	cg10035831	0.03	6.96	9.3e-11
rs7208146	cg10035831	0.03	6.96	9.3e-11
rs7225783	cg10035831	0.03	6.96	9.3e-11
rs7208148	cg10035831	0.03	6.96	9.3e-11
rs62076461	cg02511570	-0.07	-8.02	2.7e-13
rs2317631	cg02511570	-0.07	-8.02	2.7e-13
rs3751940	cg18425700	-0.01	-6.35	2.3e-09
rs1916290	cg11383850	-0.06	-7.89	5.4e-13
rs1916291	cg11383850	-0.06	-7.89	5.4e-13
rs7208835	cg25902229	0.07	6.97	8.8e-11
rs111825734	cg01341218	0.01	7.12	3.9e-11
rs75566810	cg04113436	0.04	6.59	7e-10
rs68177983	cg10116675	0.06	7.59	2.9e-12
rs55918833	cg03916694	0.08	7.53	4.1e-12
rs11656784	cg03128522	0.04	6.38	2e-09
rs112995015	cg03128522	0.04	6.38	2e-09
rs112675129	cg24499677	-0.07	-8.07	2e-13
rs8076672	cg16308533	-0.05	-6.68	4.3e-10
rs1504154	cg16308533	-0.05	-6.68	4.3e-10
rs9911799	cg16308533	-0.05	-6.68	4.3e-10
rs9674596	cg16308533	-0.05	-6.68	4.3e-10
rs1024091	cg16308533	-0.05	-6.68	4.3e-10
rs67653642	cg16308533	-0.05	-6.68	4.3e-10
rs2102240	cg16308533	-0.05	-6.68	4.3e-10
rs4277395	cg16308533	-0.05	-6.68	4.3e-10
rs12953018	cg16308533	-0.05	-6.68	4.3e-10
rs12942899	cg02665463	-0.07	-6.92	1.2e-10
rs4793244	cg16308533	-0.05	-6.68	4.2e-10
rs28416808	cg22433210	0.01	7.58	3.2e-12
rs62061727	cg22433210	0.01	8.15	1.3e-13
rs62061728	cg22433210	0.01	8.15	1.3e-13
rs62061729	cg22433210	0.01	8.15	1.3e-13
rs62061730	cg22433210	0.01	8.15	1.3e-13
rs62061731	cg22433210	0.01	8.15	1.3e-13
rs62061732	cg22433210	0.01	8.15	1.3e-13
rs62062768	cg22433210	0.01	8.15	1.3e-13
rs2239933	cg11106468	0.03	6.72	3.5e-10
rs3760433	cg11106468	0.03	6.72	3.5e-10
rs2285466	cg11106468	0.03	6.72	3.5e-10
rs3815012	cg11106468	0.03	6.72	3.5e-10
rs3815009	cg11106468	0.03	6.72	3.5e-10
rs11867465	cg05382510	-0.12	-7.28	1.7e-11
rs8068720	cg18401753	-0.07	-8.71	4.9e-15
rs11871827	cg18401753	-0.07	-8.71	4.9e-15
rs11870147	cg18401753	-0.07	-8.71	4.9e-15
rs8079701	cg18401753	-0.07	-8.71	4.9e-15
rs1992562	cg18401753	-0.07	-8.71	4.9e-15
rs2058971	cg18401753	-0.07	-8.71	4.9e-15
rs9913818	cg18401753	-0.07	-8.71	4.9e-15
rs9897228	cg18401753	-0.07	-8.71	4.9e-15
rs7213150	cg18401753	-0.07	-8.71	4.9e-15
rs8067730	cg18401753	-0.07	-8.71	4.9e-15
rs2261906	cg18401753	-0.07	-8.71	4.9e-15
rs7216866	cg18401753	-0.07	-8.71	4.9e-15
rs146720029	cg18401753	-0.07	-8.71	4.9e-15
rs2543944	cg18401753	-0.07	-8.71	4.9e-15
rs28706217	cg00809820	0.12	7.64	2.3e-12
rs9897808	cg00809820	0.12	7.64	2.3e-12
rs7223731	cg23530268	0.05	7.86	6.7e-13
rs62062803	cg22433210	0.01	7.88	5.9e-13
rs772289	cg20354552	0.04	6.47	1.3e-09
rs2246577	cg12963111	-0.03	-7.14	3.6e-11
rs8069861	cg11129779	-0.06	-6.99	8.2e-11
rs7406537	cg12963111	-0.03	-6.49	1.2e-09
rs76839282	cg22433210	0.01	7.91	5.1e-13
rs17650579	cg22433210	0.01	7.91	5.1e-13
rs17650597	cg22433210	0.01	7.91	5.1e-13
rs17650633	cg22433210	0.01	7.91	5.1e-13
rs17650651	cg22433210	0.01	7.91	5.1e-13
rs62062805	cg22433210	0.01	7.91	5.1e-13
rs62062806	cg22433210	0.01	7.91	5.1e-13
rs55978005	cg22433210	0.01	7.91	5.1e-13
rs55946323	cg22433210	0.01	7.91	5.1e-13
rs56317731	cg22433210	0.01	7.91	5.1e-13
rs55821155	cg22433210	0.01	7.91	5.1e-13
rs56080482	cg22433210	0.01	7.91	5.1e-13
rs17571718	cg22433210	0.01	7.91	5.1e-13
rs78555354	cg22433210	0.01	7.91	5.1e-13
rs17571739	cg22433210	0.01	7.91	5.1e-13
rs62062813	cg22433210	0.01	7.91	5.1e-13
rs62063262	cg22433210	0.01	7.91	5.1e-13
rs113520245	cg22433210	0.01	7.91	5.1e-13
rs113277432	cg22433210	0.01	7.91	5.1e-13
rs112950348	cg22433210	0.01	7.91	5.1e-13
rs62063263	cg22433210	0.01	7.91	5.1e-13
rs62063264	cg22433210	0.01	7.91	5.1e-13
rs62063265	cg22433210	0.01	7.91	5.1e-13
rs62063266	cg22433210	0.01	7.91	5.1e-13
rs17571781	cg22433210	0.01	7.91	5.1e-13
rs56201245	cg22433210	0.01	7.91	5.1e-13
rs603118	cg25413575	-0.06	-6.41	1.8e-09
rs7209806	cg11106468	0.03	6.72	3.5e-10
rs10208	cg13607699	0.04	8.12	1.4e-13
rs12452572	cg00809820	0.12	7.97	3.4e-13
rs12939501	cg11261447	-0.17	-8.01	2.7e-13
rs1879586	cg18815117	-0.07	-6.18	5.7e-09
rs9895584	cg04662369	-0.07	-6.86	1.6e-10
rs11649742	cg08322244	-0.09	-7.45	6.5e-12
rs2703780	cg18401753	-0.07	-8.79	3e-15
rs2703785	cg18401753	-0.07	-8.79	3e-15
rs2703789	cg18401753	-0.07	-8.79	3e-15
rs2703790	cg18401753	-0.07	-8.79	3e-15
rs2703791	cg18401753	-0.07	-8.79	3e-15
rs2526467	cg18401753	-0.07	-8.79	3e-15
rs9896221	cg18401753	-0.07	-8.79	3e-15
rs9904928	cg18401753	-0.07	-8.79	3e-15
rs9896709	cg18401753	-0.07	-8.79	3e-15
rs3850781	cg18401753	-0.07	-8.79	3e-15
rs3850782	cg18401753	-0.07	-8.79	3e-15
rs3850783	cg18401753	-0.07	-8.79	3e-15
rs3850784	cg18401753	-0.07	-8.79	3e-15
rs3850785	cg18401753	-0.07	-8.79	3e-15
rs9905493	cg18401753	-0.07	-8.79	3e-15
rs9900166	cg18401753	-0.07	-8.79	3e-15
rs6587063	cg18401753	-0.07	-8.79	3e-15
rs1561974	cg18401753	-0.07	-8.79	3e-15
rs2285463	cg11106468	0.03	6.72	3.5e-10
rs150491398	cg22315544	-0.07	-6.99	8e-11
rs9905750	cg03115019	0.07	7.67	1.9e-12
rs1317387	cg03115019	0.07	7.67	1.9e-12
rs12942471	cg03115019	0.07	7.67	1.9e-12
rs7219521	cg03115019	0.07	7.67	1.9e-12
rs12941898	cg14587335	0.06	7.61	2.6e-12
rs7210873	cg11383850	-0.06	-7.89	5.6e-13
rs12150181	cg15443223	-0.13	-6.92	1.2e-10
rs7225525	cg18425700	-0.01	-6.35	2.3e-09
rs9303523	cg12609785	0.11	8.22	8.3e-14
rs2063789	cg16886414	0.06	7.93	4.4e-13
rs2063790	cg16886414	0.06	7.93	4.4e-13
rs8069394	cg05382510	-0.11	-7.15	3.5e-11
rs76775026	cg08994789	-0.03	-7.4	8.5e-12
rs17426106	cg22433210	0.01	7.62	2.5e-12
rs11869425	cg10001590	-0.04	-7.5	5e-12
rs189430488	cg05456654	0.08	7.88	6e-13
rs9901355	cg05456654	0.08	7.88	6e-13
rs6565476	cg05456654	0.08	7.88	6e-13
rs11869453	cg05456654	0.08	7.88	6e-13
rs11655435	cg05456654	0.08	7.88	6e-13
rs62067879	cg05456654	0.08	7.88	6e-13
rs9911171	cg05456654	0.08	7.88	6e-13
rs8081444	cg05456654	0.08	7.88	6e-13
rs2585283	cg07107105	-0.11	-7.01	7.4e-11
rs2698811	cg07107105	-0.11	-7.01	7.4e-11
rs111280725	cg02176715	0.09	7.24	2.1e-11
rs1295329	cg13236934	-0.13	-7.25	2e-11
rs1567963	cg18425700	-0.01	-6.34	2.4e-09
rs4969315	cg18425700	-0.01	-6.34	2.4e-09
rs9891673	cg18425700	-0.01	-6.34	2.4e-09
rs8073077	cg10284065	-0.08	-7.91	4.9e-13
rs8073038	cg03168497	0.09	7.27	1.7e-11
rs2125902	cg03168497	0.09	7.27	1.7e-11
rs62055936	cg22433210	0.01	7.95	3.9e-13
rs11653084	cg00809820	-0.12	-7.4	8.8e-12
rs11657931	cg00809820	-0.12	-7.4	8.8e-12
rs72852071	cg10281770	0.05	6.44	1.5e-09
rs12103918	cg05299140	-0.03	-6.76	2.8e-10
rs9303651	cg03128522	0.05	6.88	1.5e-10
rs12944976	cg11261447	-0.17	-7.78	1e-12
rs7224795	cg09592244	-0.06	-7.89	5.5e-13
rs111535713	cg04113436	0.04	6.59	6.8e-10
rs7225616	cg03641032	-0.06	-7.32	1.4e-11
rs1990008	cg20195067	0.07	7.75	1.2e-12
rs7222755	cg07010633	-0.07	-6.87	1.5e-10
rs7222757	cg07010633	-0.07	-6.87	1.5e-10
rs9901840	cg07010633	-0.07	-6.87	1.5e-10
rs9319609	cg00523683	0.06	6.02	1.2e-08
rs601760	cg03115019	0.06	7.13	3.8e-11
rs9894847	cg09396329	-0.09	-7.62	2.6e-12
rs111825734	cg22433210	0.01	7.78	1.1e-12
rs7208121	cg03115019	0.06	7.32	1.4e-11
rs11263775	cg26509269	-0.03	-6.74	3.2e-10
rs11263777	cg26509269	-0.03	-6.74	3.2e-10
rs11263778	cg26509269	-0.03	-6.74	3.2e-10
rs4303608	cg07107105	-0.11	-7.12	4.1e-11
rs2854327	cg05382510	-0.12	-7.26	1.9e-11
rs2137721	cg25506186	0.09	7.36	1.1e-11
rs34055917	cg22166084	0.06	7.25	2e-11
rs7503952	cg11149521	0.05	6.82	2e-10
rs7501750	cg11149521	0.05	6.82	2e-10
rs12944946	cg11149521	0.05	6.82	2e-10
rs12946666	cg11149521	0.05	6.82	2e-10
rs4790818	cg11149521	0.05	6.82	2e-10
rs4790284	cg11149521	0.05	6.82	2e-10
rs4790285	cg11149521	0.05	6.82	2e-10
rs62063281	cg22433210	0.01	7.94	4.1e-13
rs62057112	cg22433210	0.01	7.94	4.1e-13
rs17581728	cg12407791	-0.07	-7.41	8e-12
rs35759773	cg01537847	0.02	7.45	6.5e-12
rs4968162	cg09396329	-0.09	-7.89	5.4e-13
rs11263776	cg26509269	-0.03	-6.76	2.7e-10
rs12938099	cg03672054	-0.07	-7.92	4.6e-13
rs8074855	cg03672054	-0.07	-7.92	4.6e-13
rs11079883	cg12165772	0.08	7.32	1.3e-11
rs62073604	cg03916694	0.08	7.49	5.3e-12
rs62073608	cg03916694	0.08	7.49	5.3e-12
rs2349865	cg14865086	0.09	7.67	1.9e-12
rs2285464	cg11106468	0.03	6.71	3.6e-10
rs397278	cg26234644	0.04	8.4	2.9e-14
rs8081264	cg14050954	0.05	7.77	1.1e-12
rs17649635	cg18815117	-0.07	-5.95	1.8e-08
rs55760800	cg18815117	-0.07	-5.95	1.8e-08
rs56303672	cg18815117	-0.07	-5.95	1.8e-08
rs17649641	cg18815117	-0.07	-5.95	1.8e-08
rs75046472	cg18815117	-0.07	-5.95	1.8e-08
rs62058962	cg18815117	-0.07	-5.95	1.8e-08
rs1467969	cg18815117	-0.07	-5.95	1.8e-08
rs1467970	cg18815117	-0.07	-5.95	1.8e-08
rs767058	cg18815117	-0.07	-5.95	1.8e-08
rs767057	cg18815117	-0.07	-5.95	1.8e-08
rs767056	cg18815117	-0.07	-5.95	1.8e-08
rs767059	cg18815117	-0.07	-5.95	1.8e-08
rs62058964	cg18815117	-0.07	-5.95	1.8e-08
rs62058965	cg18815117	-0.07	-5.95	1.8e-08
rs1967981	cg18815117	-0.07	-5.95	1.8e-08
rs1476127	cg18815117	-0.07	-5.95	1.8e-08
rs4790817	cg11149521	0.05	6.79	2.4e-10
rs34599286	cg11149521	0.05	6.79	2.4e-10
rs403817	cg26234644	0.04	8.4	2.9e-14
rs366196	cg26234644	0.04	8.4	2.9e-14
rs452038	cg26234644	0.04	8.4	2.9e-14
rs446432	cg26234644	0.04	8.4	2.9e-14
rs454033	cg26234644	0.04	8.4	2.9e-14
rs431094	cg26234644	0.04	8.4	2.9e-14
rs367351	cg26234644	0.04	8.4	2.9e-14
rs441696	cg26234644	0.04	8.4	2.9e-14
rs2905217	cg26234644	0.04	8.4	2.9e-14
rs2905215	cg26234644	0.04	8.4	2.9e-14
rs8072572	cg11383850	-0.06	-7.79	9.8e-13
rs1236224	cg05900402	-0.05	-7.29	1.6e-11
rs2529533	cg05900402	-0.05	-7.29	1.6e-11
rs2586581	cg05900402	-0.05	-7.29	1.6e-11
rs387039	cg26234644	0.04	8.4	2.9e-14
rs12450069	cg27531571	0.07	6.88	1.4e-10
rs72809709	cg16234403	0.08	6.5	1.1e-09
rs4968592	cg03847641	0.02	6.77	2.6e-10
rs231521	cg01407264	-0.06	-7	7.8e-11
rs4343339	cg04398451	-0.07	-6.98	8.8e-11
rs3744347	cg13628881	0.06	7.65	2.1e-12
rs7215490	cg03115019	-0.08	-7.33	1.3e-11
rs67175915	cg27136344	-0.04	-6.71	3.7e-10
rs35312672	cg04113436	0.04	6.44	1.5e-09
rs35879086	cg01341218	0.01	7.22	2.3e-11
rs62055869	cg01341218	0.01	7.22	2.3e-11
rs17426174	cg01341218	0.01	7.22	2.3e-11
rs4074462	cg22433210	0.01	7.48	5.7e-12
rs4341796	cg04398451	0.07	7.06	5.5e-11
rs4796231	cg26509269	-0.03	-6.93	1.1e-10
rs4796232	cg26509269	-0.03	-6.93	1.1e-10
rs60969347	cg09822811	-0.08	-7.81	8.5e-13
rs4989024	cg11149521	0.05	6.74	3e-10
rs3817331	cg21420086	0.04	7.89	5.4e-13
rs56323304	cg22433210	0.01	7.79	1e-12
rs72833142	cg21940313	-0.03	-6.27	3.5e-09
rs8065479	cg27599405	-0.03	-7.57	3.3e-12
rs8076622	cg08960285	-0.1	-7.92	4.6e-13
rs55805916	cg08433999	0.08	6.96	9.6e-11
rs4790767	cg23194629	-0.07	-8.66	6.5e-15
rs1602914	cg23194629	-0.07	-8.66	6.5e-15
rs2309346	cg23194629	-0.07	-8.66	6.5e-15
rs59585182	cg23194629	-0.07	-8.66	6.5e-15
rs28461369	cg23194629	-0.07	-8.66	6.5e-15
rs28719662	cg23194629	-0.07	-8.66	6.5e-15
rs937232	cg23194629	-0.07	-8.66	6.5e-15
rs937231	cg23194629	-0.07	-8.66	6.5e-15
rs7207395	cg04398451	0.07	7.06	5.5e-11
rs8068193	cg18425700	-0.01	-6.38	2.1e-09
rs7218900	cg00689471	0.06	7.61	2.7e-12
rs9905631	cg00689471	0.06	7.61	2.7e-12
rs62055878	cg01341218	0.01	7.06	5.6e-11
rs76669427	cg01341218	0.01	7.06	5.6e-11
rs74514268	cg01341218	0.01	7.06	5.6e-11
rs3809800	cg26423139	0.18	7.17	3.1e-11
rs7212079	cg00689471	0.05	7.34	1.2e-11
rs2261959	cg18401753	-0.07	-8.67	6.2e-15
rs4986116	cg21556178	-0.11	-7.38	9.6e-12
rs8069133	cg08749656	0.05	6.86	1.7e-10
rs62061713	cg18815117	-0.07	-6.16	6.4e-09
rs62061714	cg18815117	-0.07	-6.16	6.4e-09
rs113952577	cg18815117	-0.07	-6.16	6.4e-09
rs4969329	cg00774579	-0.06	-7.64	2.3e-12
rs8065251	cg11149521	0.05	6.7	3.9e-10
rs4794010	cg02365135	0.04	7.05	5.9e-11
rs4794018	cg11673840	-0.06	-8.18	1.1e-13
rs12936231	cg24910161	-0.03	-7.75	1.2e-12
rs894871	cg16897462	-0.01	-6.79	2.4e-10
rs2617884	cg12603344	-0.05	-7.1	4.5e-11
rs78440279	cg01341218	0.01	7.07	5.4e-11
rs55962674	cg22433210	0.01	7.57	3.3e-12
rs55787734	cg22433210	0.01	7.57	3.3e-12
rs17334797	cg22433210	0.01	7.57	3.3e-12
rs17426064	cg22433210	0.01	7.57	3.3e-12
rs28958	cg07704580	-0.02	-6.74	3e-10
rs76275858	cg04113436	0.04	6.66	4.8e-10
rs11655723	cg00809820	0.12	7.56	3.6e-12
rs7220929	cg03115019	0.07	7.67	1.9e-12
rs997315	cg03916694	0.08	7.51	4.7e-12
rs2703782	cg18401753	-0.07	-8.79	3e-15
rs11655811	cg19893067	0.08	7.22	2.3e-11
rs79654937	cg22315544	-0.07	-7.16	3.3e-11
rs55711941	cg22433210	0.01	8.09	1.8e-13
rs55709241	cg22433210	0.01	8.09	1.8e-13
rs56280951	cg22433210	0.01	8.09	1.8e-13
rs112206871	cg22433210	0.01	8.09	1.8e-13
rs56166491	cg22433210	0.01	8.09	1.8e-13
rs56226437	cg22433210	0.01	8.09	1.8e-13
rs55907036	cg22433210	0.01	8.09	1.8e-13
rs56294117	cg22433210	0.01	8.09	1.8e-13
rs112415880	cg22433210	0.01	8.09	1.8e-13
rs62063291	cg22433210	0.01	8.09	1.8e-13
rs62063292	cg22433210	0.01	8.09	1.8e-13
rs62063293	cg22433210	0.01	8.09	1.8e-13
rs62063294	cg22433210	0.01	8.09	1.8e-13
rs17650973	cg22433210	0.01	8.09	1.8e-13
rs62063295	cg22433210	0.01	8.09	1.8e-13
rs17650991	cg22433210	0.01	8.09	1.8e-13
rs75145092	cg22433210	0.01	8.09	1.8e-13
rs113857334	cg22433210	0.01	8.09	1.8e-13
rs17572147	cg22433210	0.01	8.09	1.8e-13
rs77513497	cg22433210	0.01	8.09	1.8e-13
rs17572169	cg22433210	0.01	8.09	1.8e-13
rs62063296	cg22433210	0.01	8.09	1.8e-13
rs142792793	cg22433210	0.01	8.09	1.8e-13
rs62641967	cg22433210	0.01	8.09	1.8e-13
rs74373419	cg22433210	0.01	8.09	1.8e-13
rs62063297	cg22433210	0.01	8.09	1.8e-13
rs62063298	cg22433210	0.01	8.09	1.8e-13
rs62063299	cg22433210	0.01	8.09	1.8e-13
rs62063300	cg22433210	0.01	8.09	1.8e-13
rs62063301	cg22433210	0.01	8.09	1.8e-13
rs62063302	cg22433210	0.01	8.09	1.8e-13
rs62063303	cg22433210	0.01	8.09	1.8e-13
rs9910471	cg09380561	0.06	7.66	2.1e-12
rs2567872	cg22166084	0.06	7.23	2.2e-11
rs2567871	cg22166084	0.06	7.23	2.2e-11
rs2737111	cg22166084	0.06	7.23	2.2e-11
rs2567870	cg22166084	0.06	7.23	2.2e-11
rs2976219	cg22166084	0.06	7.23	2.2e-11
rs35047851	cg22166084	0.06	7.23	2.2e-11
rs36092355	cg22166084	0.06	7.23	2.2e-11
rs200985534	cg22166084	0.06	7.23	2.2e-11
rs2567869	cg23551198	-0.04	-8.28	6e-14
rs17631303	cg18815117	-0.07	-6.25	3.8e-09
rs1990231	cg12582317	0.05	7.07	5.3e-11
rs9910446	cg12582317	0.05	7.07	5.3e-11
rs12451748	cg12582317	0.05	7.07	5.3e-11
rs12451753	cg12582317	0.05	7.07	5.3e-11
rs12449409	cg12582317	0.05	7.07	5.3e-11
rs7220397	cg12582317	0.05	7.07	5.3e-11
rs8081251	cg12582317	0.05	7.07	5.3e-11
rs6565472	cg00523683	0.07	6.74	3.1e-10
rs2289591	cg22315544	-0.07	-7.16	3.2e-11
rs2263123	cg03115019	0.07	7.73	1.4e-12
rs6502627	cg04398451	-0.07	-7.01	7.3e-11
rs67489313	cg20826740	-0.06	-8.03	2.5e-13
rs2379358	cg12963111	-0.04	-8.03	2.5e-13
rs667239	cg03672054	-0.07	-8.08	1.8e-13
rs8077487	cg04226788	-0.02	-6.01	1.3e-08
rs7221390	cg04226788	-0.02	-6.01	1.3e-08
rs1029792	cg22285710	0.06	7.82	8.4e-13
rs4341787	cg08113562	0.01	5.71	5.8e-08
rs8068556	cg04373106	-0.03	-7.16	3.2e-11
rs2315020	cg22285710	0.06	7.83	7.6e-13
rs55724398	cg06956948	-0.04	-6.91	1.2e-10
rs6565502	cg18425700	-0.01	-6.36	2.2e-09
rs9890953	cg18425700	-0.01	-6.36	2.2e-09
rs902730	cg21404063	-0.05	-6.17	6e-09
rs16939879	cg00348467	-0.08	-7.87	6.1e-13
rs7222184	cg10035831	0.03	7.05	5.8e-11
rs8176235	cg14648161	0.06	7.65	2.1e-12
rs11078785	cg16263848	0.07	8.12	1.5e-13
rs55905637	cg16263848	0.07	8.12	1.5e-13
rs666039	cg16308533	0.05	6.73	3.2e-10
rs598126	cg16308533	0.05	6.73	3.2e-10
rs4791039	cg22632947	0.09	6.67	4.4e-10
rs4791038	cg22632947	0.09	6.67	4.4e-10
rs4791037	cg22632947	0.09	6.67	4.4e-10
rs16960228	cg22632947	0.09	6.67	4.4e-10
rs12943758	cg02665463	-0.07	-6.62	5.9e-10
rs4793221	cg04113436	0.04	6.57	7.7e-10
rs386796050;rs199606990	cg18401753	-0.07	-8.69	5.3e-15
rs11078735	cg26173986	-0.1	-7.24	2.1e-11
rs142230565	cg26173986	-0.1	-7.24	2.1e-11
rs142913941	cg26173986	-0.1	-7.24	2.1e-11
rs56256903	cg26173986	-0.1	-7.24	2.1e-11
rs7217095	cg20934520	0.04	6.6	6.6e-10
rs57705647	cg20934520	0.04	6.6	6.6e-10
rs1106907	cg20934520	0.04	6.6	6.6e-10
rs1053733	cg19407385	-0.04	-6.14	7e-09
rs2567869	cg22166084	0.06	7.2	2.5e-11
rs10852834	cg10428661	-0.06	-7.1	4.4e-11
rs7217888	cg17680252	-0.08	-8.69	5.5e-15
rs1558085	cg04865929	-0.05	-7.09	4.7e-11
rs1558086	cg04865929	-0.05	-7.09	4.7e-11
rs60691957	cg10788408	-0.03	-6.25	4e-09
rs78077519	cg22433210	0.01	8.12	1.5e-13
rs17564871	cg22433210	0.01	8.12	1.5e-13
rs17650258	cg22433210	0.01	8.12	1.5e-13
rs62061715	cg22433210	0.01	8.12	1.5e-13
rs17564948	cg22433210	0.01	8.12	1.5e-13
rs17564983	cg22433210	0.01	8.12	1.5e-13
rs62061716	cg22433210	0.01	8.12	1.5e-13
rs17650335	cg22433210	0.01	8.12	1.5e-13
rs6502626	cg04398451	-0.07	-6.86	1.6e-10
rs182134860	cg12108278	-0.1	-6.97	8.8e-11
rs8080194	cg12108278	-0.1	-6.97	8.8e-11
rs1048573	cg22285710	0.06	8.11	1.6e-13
rs1048572	cg22285710	0.06	8.11	1.6e-13
rs9906785	cg22285710	0.06	8.11	1.6e-13
rs56026524	cg22433210	0.01	7.9	5.3e-13
rs112058117	cg22433210	0.01	8.08	1.9e-13
rs12941418	cg03672054	-0.07	-7.88	5.8e-13
rs4795375	cg03672054	-0.07	-7.88	5.8e-13
rs12937013	cg03672054	-0.07	-7.88	5.8e-13
rs4795379	cg03672054	-0.07	-7.88	5.8e-13
rs9891139	cg04662369	-0.07	-6.64	5.3e-10
rs1038088	cg12603344	-0.05	-7.17	3e-11
rs78835653	cg08563851	0.09	7.53	4.3e-12
rs28550478	cg08563851	0.09	7.53	4.3e-12
rs78487201	cg08563851	0.09	7.53	4.3e-12
rs4789379	cg08563851	0.09	7.53	4.3e-12
rs4789380	cg08563851	0.09	7.53	4.3e-12
rs4789381	cg08563851	0.09	7.53	4.3e-12
rs11652440	cg07107105	-0.11	-7.11	4.2e-11
rs77924424	cg22433210	0.01	8.11	1.6e-13
rs62061719	cg22433210	0.01	8.11	1.6e-13
rs17650381	cg22433210	0.01	8.11	1.6e-13
rs17650417	cg22433210	0.01	8.11	1.6e-13
rs62061720	cg22433210	0.01	8.11	1.6e-13
rs62061721	cg22433210	0.01	8.11	1.6e-13
rs79857651	cg22433210	0.01	8.11	1.6e-13
rs113756354	cg22433210	0.01	8.11	1.6e-13
rs12150111	cg22433210	0.01	8.11	1.6e-13
rs12150460	cg22433210	0.01	8.11	1.6e-13
rs12150195	cg22433210	0.01	8.11	1.6e-13
rs55874169	cg22433210	0.01	8.11	1.6e-13
rs62061723	cg22433210	0.01	8.11	1.6e-13
rs62061724	cg22433210	0.01	8.11	1.6e-13
rs12150229	cg22433210	0.01	8.11	1.6e-13
rs12150230	cg22433210	0.01	8.11	1.6e-13
rs12150576	cg22433210	0.01	8.11	1.6e-13
rs12150235	cg22433210	0.01	8.11	1.6e-13
rs12150242	cg22433210	0.01	8.11	1.6e-13
rs12150104	cg22433210	0.01	8.11	1.6e-13
rs62061725	cg22433210	0.01	8.11	1.6e-13
rs62061726	cg22433210	0.01	8.11	1.6e-13
rs113537106	cg22433210	0.01	8.11	1.6e-13
rs11650019	cg25413575	-0.06	-6.62	5.8e-10
rs9913551	cg03847641	-0.03	-6.86	1.7e-10
rs885639	cg20059597	0.06	7.53	4.2e-12
rs2733380	cg06956948	0.05	7.34	1.2e-11
rs2733379	cg06956948	0.05	7.34	1.2e-11
rs2670641	cg06956948	0.05	7.34	1.2e-11
rs2255534	cg06956948	0.05	7.34	1.2e-11
rs908238	cg06343673	-0.02	-5.9	2.2e-08
rs62054427	cg01341218	0.01	7.06	5.7e-11
rs74464991	cg01341218	0.01	7.06	5.7e-11
rs2004260	cg01341218	0.01	7.06	5.7e-11
rs62054428	cg01341218	0.01	7.06	5.7e-11
rs75788861	cg01341218	0.01	7.06	5.7e-11
rs62054429	cg01341218	0.01	7.06	5.7e-11
rs9915417	cg23939642	0.06	7.15	3.4e-11
rs7207892	cg04062898	0.06	8.04	2.3e-13
rs7225838	cg05382510	-0.11	-7.11	4.3e-11
rs145838417	cg05382510	-0.11	-7.11	4.3e-11
rs17882743	cg05382510	-0.11	-7.11	4.3e-11
rs12941018	cg06875181	0.13	8.33	4.3e-14
rs2079005	cg23080527	0.1	7.11	4.2e-11
rs2880329	cg23080527	0.1	7.11	4.2e-11
rs2342310	cg23080527	0.1	7.11	4.2e-11
rs55929430	cg10035831	0.03	6.7	3.9e-10
rs55777744	cg10035831	0.03	6.7	3.9e-10
rs60442473	cg21940313	-0.03	-6.49	1.1e-09
rs56184486	cg15255086	-0.09	-7.39	9.4e-12
rs2670645	cg06956948	0.05	7.33	1.3e-11
rs3794812	cg18565023	0.05	6.95	1e-10
rs11078894	cg03672054	-0.07	-7.92	4.6e-13
rs117416586	cg04226788	-0.03	-7.71	1.6e-12
rs9910801	cg07107105	0.1	6.99	8.2e-11
rs7220266	cg07107105	0.1	6.99	8.2e-11
rs73326469	cg24499677	-0.07	-8	2.9e-13
rs72826885;rs201285899	cg04865929	0.05	8.18	1e-13
rs17769552	cg04226788	-0.02	-6.5	1.1e-09
rs73980067	cg19169154	0.07	7.49	5.1e-12
rs11871490	cg19169154	0.07	7.49	5.1e-12
rs2585829	cg25785200	-0.05	-6.29	3.2e-09
rs2585828	cg25785200	-0.05	-6.29	3.2e-09
rs4968124	cg03468132	0.08	8.14	1.3e-13
rs2239934	cg11106468	0.03	6.69	4e-10
rs12938031	cg12609785	0.12	7.65	2.1e-12
rs2384809	cg02554050	0.01	7.58	3.1e-12
rs16941733	cg21288861	-0.01	-7.29	1.6e-11
rs4084621	cg18401753	-0.07	-8.69	5.4e-15
rs62065396	cg18815117	-0.07	-6.13	7.2e-09
rs6502624	cg04398451	-0.07	-6.99	8.3e-11
rs629246	cg25413575	-0.06	-6.37	2.2e-09
rs4792728	cg10428661	-0.06	-7.13	3.8e-11
rs4790746	cg07107105	-0.14	-7.29	1.5e-11
rs2071457	cg07107105	-0.14	-7.29	1.5e-11
rs3930854	cg07107105	-0.14	-7.29	1.5e-11
rs2127223	cg04113436	0.04	6.64	5.2e-10
rs55956362	cg08433999	0.08	6.94	1.1e-10
rs1004295	cg16308533	0.05	6.62	5.8e-10
rs615942	cg16308533	0.05	6.77	2.6e-10
rs56280222	cg01341218	0.01	7.2	2.5e-11
rs62054384	cg01341218	0.01	7.2	2.5e-11
rs56205560	cg01341218	0.01	7.2	2.5e-11
rs56380663	cg01341218	0.01	7.2	2.5e-11
rs4640244	cg05114606	-0.06	-6.65	4.9e-10
rs1477787	cg03128522	0.04	6.38	2e-09
rs12942842	cg05758920	-0.04	-7.92	4.6e-13
rs75491854	cg21940313	-0.03	-6.47	1.3e-09
rs16944359	cg24499677	-0.07	-8	2.9e-13
rs111512853	cg24499677	-0.07	-8	2.9e-13
rs73324596	cg24499677	-0.07	-8	2.9e-13
rs8081113	cg24499677	-0.07	-8	2.9e-13
rs60043737	cg24499677	-0.07	-8	2.9e-13
rs73326404	cg24499677	-0.07	-8	2.9e-13
rs112778794	cg24499677	-0.07	-8	2.9e-13
rs112390774	cg24499677	-0.07	-8	2.9e-13
rs73326417	cg24499677	-0.07	-8	2.9e-13
rs73326419	cg24499677	-0.07	-8	2.9e-13
rs7212665	cg24499677	-0.07	-8	2.9e-13
rs16944380	cg24499677	-0.07	-8	2.9e-13
rs59054220	cg24499677	-0.07	-8	2.9e-13
rs16944382	cg24499677	-0.07	-8	2.9e-13
rs112418466	cg24499677	-0.07	-8	2.9e-13
rs7220311	cg24499677	-0.07	-8	2.9e-13
rs113452916	cg24499677	-0.07	-8	2.9e-13
rs73326429	cg24499677	-0.07	-8	2.9e-13
rs116257976	cg24499677	-0.07	-8	2.9e-13
rs7225720	cg24499677	-0.07	-8	2.9e-13
rs7226087	cg24499677	-0.07	-8	2.9e-13
rs7226268	cg24499677	-0.07	-8	2.9e-13
rs7208217	cg24499677	-0.07	-8	2.9e-13
rs7207215	cg24499677	-0.07	-8	2.9e-13
rs73326436	cg24499677	-0.07	-8	2.9e-13
rs16944400	cg24499677	-0.07	-8	2.9e-13
rs112896369	cg24499677	-0.07	-8	2.9e-13
rs7208279	cg24499677	-0.07	-8	2.9e-13
rs7208416	cg24499677	-0.07	-8	2.9e-13
rs7208772	cg24499677	-0.07	-8	2.9e-13
rs7213259	cg24499677	-0.07	-8	2.9e-13
rs7215368	cg24499677	-0.07	-8	2.9e-13
rs7215536	cg24499677	-0.07	-8	2.9e-13
rs16944410	cg24499677	-0.07	-8	2.9e-13
rs16944416	cg24499677	-0.07	-8	2.9e-13
rs7219325	cg24499677	-0.07	-8	2.9e-13
rs7223959	cg24499677	-0.07	-8	2.9e-13
rs111402793	cg24499677	-0.07	-8	2.9e-13
rs7210842	cg24499677	-0.07	-8	2.9e-13
rs73326449	cg24499677	-0.07	-8	2.9e-13
rs73326453	cg24499677	-0.07	-8	2.9e-13
rs74462384	cg24499677	-0.07	-8	2.9e-13
rs73326457	cg24499677	-0.07	-8	2.9e-13
rs78051992	cg24499677	-0.07	-8	2.9e-13
rs73326459	cg24499677	-0.07	-8	2.9e-13
rs60260798	cg24499677	-0.07	-8	2.9e-13
rs58483560	cg24499677	-0.07	-8	2.9e-13
rs73326463	cg24499677	-0.07	-8	2.9e-13
rs73326465	cg24499677	-0.07	-8	2.9e-13
rs73326467	cg24499677	-0.07	-8	2.9e-13
rs78577482	cg24499677	-0.07	-8	2.9e-13
rs73326470	cg24499677	-0.07	-8	2.9e-13
rs8077134	cg24499677	-0.07	-8	2.9e-13
rs73326475	cg24499677	-0.07	-8	2.9e-13
rs73326480	cg24499677	-0.07	-8	2.9e-13
rs73326482	cg24499677	-0.07	-8	2.9e-13
rs111662301	cg24499677	-0.07	-8	2.9e-13
rs73326484	cg24499677	-0.07	-8	2.9e-13
rs73326486	cg24499677	-0.07	-8	2.9e-13
rs73326490	cg24499677	-0.07	-8	2.9e-13
rs77099331	cg24499677	-0.07	-8	2.9e-13
rs73326493	cg24499677	-0.07	-8	2.9e-13
rs73326497	cg24499677	-0.07	-8	2.9e-13
rs7218314	cg24499677	-0.07	-8	2.9e-13
rs78313572	cg24499677	-0.07	-8	2.9e-13
rs60423614	cg24499677	-0.07	-8	2.9e-13
rs61097431	cg24499677	-0.07	-8	2.9e-13
rs73328403	cg24499677	-0.07	-8	2.9e-13
rs7213753	cg24499677	-0.07	-8	2.9e-13
rs7214103	cg24499677	-0.07	-8	2.9e-13
rs7214519	cg24499677	-0.07	-8	2.9e-13
rs78392568	cg24499677	-0.07	-8	2.9e-13
rs112523549	cg24499677	-0.07	-8	2.9e-13
rs73328408	cg24499677	-0.07	-8	2.9e-13
rs75455502	cg24499677	-0.07	-8	2.9e-13
rs73328413	cg24499677	-0.07	-8	2.9e-13
rs16944429	cg24499677	-0.07	-8	2.9e-13
rs7221555	cg24499677	-0.07	-8	2.9e-13
rs7222792	cg24499677	-0.07	-8	2.9e-13
rs77938189	cg24499677	-0.07	-8	2.9e-13
rs74963889	cg24499677	-0.07	-8	2.9e-13
rs73328418	cg24499677	-0.07	-8	2.9e-13
rs7207818	cg24499677	-0.07	-8	2.9e-13
rs7211844	cg24499677	-0.07	-8	2.9e-13
rs7212594	cg24499677	-0.07	-8	2.9e-13
rs7212364	cg24499677	-0.07	-8	2.9e-13
rs7212871	cg24499677	-0.07	-8	2.9e-13
rs73328427	cg24499677	-0.07	-8	2.9e-13
rs73328430	cg24499677	-0.07	-8	2.9e-13
rs115564857	cg24499677	-0.07	-8	2.9e-13
rs57090522	cg24499677	-0.07	-8	2.9e-13
rs7223383	cg24499677	-0.07	-8	2.9e-13
rs112689266	cg24499677	-0.07	-8	2.9e-13
rs7210051	cg24499677	-0.07	-8	2.9e-13
rs7209302	cg24499677	-0.07	-8	2.9e-13
rs7214403	cg24499677	-0.07	-8	2.9e-13
rs6503973	cg24499677	-0.07	-8	2.9e-13
rs6503974	cg24499677	-0.07	-8	2.9e-13
rs144228682	cg24499677	-0.07	-8	2.9e-13
rs8078164	cg24499677	-0.07	-8	2.9e-13
rs8081796	cg24499677	-0.07	-8	2.9e-13
rs57611561	cg24499677	-0.07	-8	2.9e-13
rs112687415	cg24499677	-0.07	-8	2.9e-13
rs8076016	cg24499677	-0.07	-8	2.9e-13
rs59713752	cg24499677	-0.07	-8	2.9e-13
rs16944445	cg24499677	-0.07	-8	2.9e-13
rs8073412	cg24499677	-0.07	-8	2.9e-13
rs8073157	cg24499677	-0.07	-8	2.9e-13
rs8073180	cg24499677	-0.07	-8	2.9e-13
rs8077431	cg24499677	-0.07	-8	2.9e-13
rs73328467	cg24499677	-0.07	-8	2.9e-13
rs4624246	cg24499677	-0.07	-8	2.9e-13
rs113629018	cg24499677	-0.07	-8	2.9e-13
rs73328473	cg24499677	-0.07	-8	2.9e-13
rs73328479	cg24499677	-0.07	-8	2.9e-13
rs73328482	cg24499677	-0.07	-8	2.9e-13
rs111289287	cg24499677	-0.07	-8	2.9e-13
rs111557760	cg24499677	-0.07	-8	2.9e-13
rs8073192	cg24499677	-0.07	-8	2.9e-13
rs8076306	cg24499677	-0.07	-8	2.9e-13
rs8076958	cg24499677	-0.07	-8	2.9e-13
rs8082431	cg24499677	-0.07	-8	2.9e-13
rs8081362	cg24499677	-0.07	-8	2.9e-13
rs8082064	cg24499677	-0.07	-8	2.9e-13
rs8081970	cg24499677	-0.07	-8	2.9e-13
rs16969207	cg24499677	-0.07	-8	2.9e-13
rs73328493	cg24499677	-0.07	-8	2.9e-13
rs57380446	cg24499677	-0.07	-8	2.9e-13
rs1540445	cg24499677	-0.07	-8	2.9e-13
rs73328501	cg24499677	-0.07	-8	2.9e-13
rs113070254	cg24499677	-0.07	-8	2.9e-13
rs112900818	cg24499677	-0.07	-8	2.9e-13
rs112090350	cg24499677	-0.07	-8	2.9e-13
rs8071430	cg24499677	-0.07	-8	2.9e-13
rs8070975	cg24499677	-0.07	-8	2.9e-13
rs8071257	cg24499677	-0.07	-8	2.9e-13
rs8072349	cg24499677	-0.07	-8	2.9e-13
rs8071606	cg24499677	-0.07	-8	2.9e-13
rs111533662	cg24499677	-0.07	-8	2.9e-13
rs73330213	cg24499677	-0.07	-8	2.9e-13
rs75080791	cg24499677	-0.07	-8	2.9e-13
rs113847397	cg24499677	-0.07	-8	2.9e-13
rs4327109	cg24499677	-0.07	-8	2.9e-13
rs73330219	cg24499677	-0.07	-8	2.9e-13
rs113633395	cg24499677	-0.07	-8	2.9e-13
rs73330220	cg24499677	-0.07	-8	2.9e-13
rs111248687	cg24499677	-0.07	-8	2.9e-13
rs8069481	cg24499677	-0.07	-8	2.9e-13
rs8070687	cg24499677	-0.07	-8	2.9e-13
rs8070690	cg24499677	-0.07	-8	2.9e-13
rs73330225	cg24499677	-0.07	-8	2.9e-13
rs79856973	cg24499677	-0.07	-8	2.9e-13
rs16944463	cg24499677	-0.07	-8	2.9e-13
rs16944464	cg24499677	-0.07	-8	2.9e-13
rs8079902	cg24499677	-0.07	-8	2.9e-13
rs73330231	cg24499677	-0.07	-8	2.9e-13
rs73330232	cg24499677	-0.07	-8	2.9e-13
rs73330233	cg24499677	-0.07	-8	2.9e-13
rs73330234	cg24499677	-0.07	-8	2.9e-13
rs111432319	cg24499677	-0.07	-8	2.9e-13
rs113992367	cg24499677	-0.07	-8	2.9e-13
rs60938163	cg24499677	-0.07	-8	2.9e-13
rs57146037	cg24499677	-0.07	-8	2.9e-13
rs73330240	cg24499677	-0.07	-8	2.9e-13
rs73330243	cg24499677	-0.07	-8	2.9e-13
rs73330244	cg24499677	-0.07	-8	2.9e-13
rs7218417	cg24499677	-0.07	-8	2.9e-13
rs73330247	cg24499677	-0.07	-8	2.9e-13
rs73330248	cg24499677	-0.07	-8	2.9e-13
rs79153090	cg24499677	-0.07	-8	2.9e-13
rs73330249	cg24499677	-0.07	-8	2.9e-13
rs73330251	cg24499677	-0.07	-8	2.9e-13
rs6503982	cg24499677	-0.07	-8	2.9e-13
rs6503983	cg24499677	-0.07	-8	2.9e-13
rs73330253	cg24499677	-0.07	-8	2.9e-13
rs73330255	cg24499677	-0.07	-8	2.9e-13
rs34601930	cg24499677	-0.07	-8	2.9e-13
rs16944483	cg24499677	-0.07	-8	2.9e-13
rs2292539	cg05368731	0.05	8.03	2.5e-13
rs4793187	cg05368731	0.05	8.03	2.5e-13
rs62066941	cg18401753	-0.06	-8.29	5.4e-14
rs2263090	cg19963856	0.09	7.81	8.9e-13
rs141014010	cg19963856	0.09	7.81	8.9e-13
rs55848352	cg24587835	-0.18	-7.04	6.1e-11
rs56324456	cg24587835	-0.18	-7.04	6.1e-11
rs9899645	cg07394955	0.02	7.19	2.7e-11
rs7207568	cg03128522	0.04	6.35	2.4e-09
rs6504596	cg11383850	-0.06	-7.83	7.6e-13
rs4464123	cg11383850	-0.06	-7.83	7.6e-13
rs4796230	cg26509269	-0.03	-6.79	2.4e-10
rs1029463	cg04226788	-0.02	-5.98	1.5e-08
rs7207272	cg20008800	-0.09	-5.87	2.6e-08
rs34053645	cg04113436	0.04	6.61	6.3e-10
rs9910167	cg23939642	0.06	7.15	3.4e-11
rs11869684	cg23939642	0.06	7.15	3.4e-11
rs62065445	cg06537391	0.1	7.34	1.2e-11
rs56356641	cg22433210	0.01	7.6	2.8e-12
rs4793216	cg04113436	0.04	6.6	6.3e-10
rs7207752	cg03128522	0.04	6.32	2.8e-09
rs10432045	cg03128522	0.04	6.32	2.8e-09
rs485049	cg04619341	0.04	6.78	2.5e-10
rs2071046	cg17177779	0.08	7.5	4.8e-12
rs4792923	cg17177779	0.08	7.5	4.8e-12
rs2671831	cg19963856	0.09	7.81	8.6e-13
rs7215845	cg09536176	0.1	7.35	1.2e-11
rs4796128	cg09536176	0.1	7.35	1.2e-11
rs71379211	cg04113436	0.04	6.51	1.1e-09
rs4796218	cg23896850	-0.14	-8.07	2e-13
rs62066476	cg00689471	0.06	7.62	2.6e-12
rs1724409	cg20163478	0.03	6.91	1.3e-10
rs113668968	cg26173986	-0.1	-7.14	3.6e-11
rs12946669	cg06873352	-0.06	-6.93	1.1e-10
rs7213515	cg25559913	-0.05	-7.75	1.2e-12
rs62054442	cg01341218	0.01	7.14	3.6e-11
rs12449346	cg25559913	-0.05	-7.75	1.2e-12
rs12452297	cg25559913	-0.05	-7.75	1.2e-12
rs12051599	cg25559913	-0.05	-7.75	1.2e-12
rs7221533	cg25559913	-0.05	-7.75	1.2e-12
rs1065768	cg25069807	-0.05	-6.06	1e-08
rs62064597	cg18815117	-0.07	-6.25	3.9e-09
rs56067823	cg01430970	0.05	7.12	3.9e-11
rs12947196	cg15443223	-0.13	-6.57	7.5e-10
rs36071323	cg15443223	-0.13	-6.57	7.5e-10
rs12938827	cg15443223	-0.13	-6.57	7.5e-10
rs4132924	cg15443223	-0.13	-6.57	7.5e-10
rs4795657	cg22653615	-0.04	-7.05	5.8e-11
rs2070834	cg04113436	0.04	6.45	1.4e-09
rs1551035	cg25559913	-0.05	-7.75	1.2e-12
rs62054820	cg22433210	0.01	7.95	3.9e-13
rs56113217	cg22433210	0.01	7.95	3.9e-13
rs56269136	cg22433210	0.01	7.95	3.9e-13
rs56385754	cg22433210	0.01	7.95	3.9e-13
rs11079863	cg11383850	-0.06	-7.83	7.9e-13
rs12149989	cg11383850	-0.06	-7.83	7.9e-13
rs9889573	cg11383850	-0.06	-7.83	7.9e-13
rs9889577	cg11383850	-0.06	-7.83	7.9e-13
rs2091039	cg11383850	-0.06	-7.83	7.9e-13
rs2091040	cg11383850	-0.06	-7.83	7.9e-13
rs6504597	cg11383850	-0.06	-7.83	7.9e-13
rs7220254	cg11383850	-0.06	-7.83	7.9e-13
rs9912708	cg11383850	-0.06	-7.83	7.9e-13
rs35593315	cg04113436	0.04	6.52	9.9e-10
rs407281	cg09812376	-0.11	-7.97	3.5e-13
rs62064314	cg10788408	-0.03	-6.22	4.5e-09
rs7218568	cg10788408	-0.03	-6.22	4.5e-09
rs62064315	cg10788408	-0.03	-6.22	4.5e-09
rs58397590	cg10788408	-0.03	-6.22	4.5e-09
rs4322731	cg10788408	-0.03	-6.22	4.5e-09
rs60312514	cg10788408	-0.03	-6.22	4.5e-09
rs7217508	cg10788408	-0.03	-6.22	4.5e-09
rs2313148	cg10788408	-0.03	-6.22	4.5e-09
rs6503105	cg10788408	-0.03	-6.22	4.5e-09
rs4792337	cg10788408	-0.03	-6.22	4.5e-09
rs4792338	cg10788408	-0.03	-6.22	4.5e-09
rs4791536	cg10788408	-0.03	-6.22	4.5e-09
rs4791537	cg10788408	-0.03	-6.22	4.5e-09
rs11653593	cg10788408	-0.03	-6.22	4.5e-09
rs11653709	cg10788408	-0.03	-6.22	4.5e-09
rs11658036	cg10788408	-0.03	-6.22	4.5e-09
rs73250881	cg10788408	-0.03	-6.22	4.5e-09
rs11654886	cg10788408	-0.03	-6.22	4.5e-09
rs11654928	cg10788408	-0.03	-6.22	4.5e-09
rs8070926	cg10788408	-0.03	-6.22	4.5e-09
rs58789560	cg10788408	-0.03	-6.22	4.5e-09
rs59306060	cg10788408	-0.03	-6.22	4.5e-09
rs12602902	cg10788408	-0.03	-6.22	4.5e-09
rs12600977	cg10788408	-0.03	-6.22	4.5e-09
rs12600994	cg10788408	-0.03	-6.22	4.5e-09
rs8082624	cg10788408	-0.03	-6.22	4.5e-09
rs12601563	cg10788408	-0.03	-6.22	4.5e-09
rs12603946	cg10788408	-0.03	-6.22	4.5e-09
rs12601577	cg10788408	-0.03	-6.22	4.5e-09
rs12603536	cg10788408	-0.03	-6.22	4.5e-09
rs11078742	cg10788408	-0.03	-6.22	4.5e-09
rs60656036	cg10788408	-0.03	-6.22	4.5e-09
rs11658981	cg10788408	-0.03	-6.22	4.5e-09
rs11654150	cg10788408	-0.03	-6.22	4.5e-09
rs11650579	cg10788408	-0.03	-6.22	4.5e-09
rs77266933	cg22433210	0.01	7.85	7.1e-13
rs35459747	cg06418238	0.08	7.91	4.8e-13
rs12938815	cg16308533	0.05	6.64	5.2e-10
rs4793056	cg16308533	0.05	6.64	5.2e-10
rs9913356	cg16308533	0.05	6.64	5.3e-10
rs9901225	cg16308533	0.05	6.64	5.2e-10
rs9897375	cg16308533	0.05	6.64	5.2e-10
rs12952983	cg16308533	0.05	6.64	5.2e-10
rs9674578	cg16308533	0.05	6.64	5.2e-10
rs11649877	cg16308533	0.05	6.64	5.3e-10
rs12942278	cg16308533	0.05	6.64	5.3e-10
rs11079050	cg16308533	0.05	6.64	5.3e-10
rs11653909	cg16308533	0.05	6.64	5.3e-10
rs1860200	cg18980028	-0.09	-8.17	1.1e-13
rs2174649	cg09142578	0.02	7.15	3.5e-11
rs9747749	cg07967210	0.06	7.72	1.4e-12
rs8078994	cg07967210	0.06	7.72	1.4e-12
rs8079149	cg07967210	0.06	7.72	1.4e-12
rs11079848	cg07967210	0.06	7.72	1.4e-12
rs62054440	cg01341218	0.01	7.09	4.8e-11
rs7215310	cg03264464	0.02	7.4	8.8e-12
rs11651867	cg03264464	0.02	7.4	8.8e-12
rs34575687	cg14648161	0.06	8.06	2.1e-13
rs4474733	cg14648161	0.06	8.06	2.1e-13
rs386795954;rs63721860	cg04398451	-0.07	-6.81	2.1e-10
rs1971160	cg17580614	-0.05	-7.02	6.9e-11
rs12149969	cg11383850	-0.06	-7.83	7.9e-13
rs7503092	cg26509269	-0.03	-6.69	4e-10
rs199528	cg05159804	-0.04	-6.45	1.4e-09
rs9906710	cg10950924	-0.09	-8.37	3.4e-14
rs34405330	cg11701190	0.07	6.42	1.6e-09
rs7206971	cg02511570	-0.07	-7.97	3.5e-13
rs6504872	cg02511570	-0.07	-7.97	3.5e-13
rs12936091	cg15614883	-0.02	-5.75	4.8e-08
rs11650927	cg15614883	-0.02	-5.75	4.8e-08
rs9911006	cg17652174	0.04	5.8	3.6e-08
rs4889731	cg10001590	-0.04	-7.45	6.4e-12
rs28646281	cg12609785	0.12	8.25	7.1e-14
rs7502718	cg01341218	0.01	7.08	5e-11
rs7502937	cg01341218	0.01	7.08	5e-11
rs4479289	cg01341218	0.01	7.08	5e-11
rs4605208	cg01341218	0.01	7.08	5e-11
rs111511018	cg01341218	0.01	7.08	5e-11
rs113173628	cg01341218	0.01	7.08	5e-11
rs76007856	cg01341218	0.01	7.08	5e-11
rs111415173	cg01341218	0.01	7.08	5e-11
rs113991678	cg01341218	0.01	7.08	5e-11
rs1880750	cg01341218	0.01	7.08	5e-11
rs4791570	cg16619378	-0.07	-7.24	2.1e-11
rs4356517	cg04113436	0.04	6.53	9.1e-10
rs2016193	cg11106468	0.03	6.68	4.3e-10
rs2952152	cg01799856	-0.03	-6.95	1e-10
rs77268709	cg02665463	-0.07	-6.66	4.8e-10
rs369533348	cg02665463	-0.07	-6.66	4.8e-10
rs2469804	cg02176715	0.09	7.36	1.1e-11
rs9915664	cg17723941	0.07	6.89	1.4e-10
rs4789349	cg17723941	0.07	6.89	1.4e-10
rs35088455	cg17723941	0.07	6.89	1.4e-10
rs7209909	cg19893067	0.08	7.38	9.8e-12
rs7220253	cg11383850	-0.06	-7.83	7.9e-13
rs8073146	cg22433210	0.01	7.72	1.5e-12
rs231675	cg02176715	-0.08	-8.39	3e-14
rs7216138	cg16181196	-0.08	-7.2	2.5e-11
rs1081681	cg01292846	0.04	6.62	5.8e-10
rs2928997	cg01292846	0.04	6.62	5.8e-10
rs11652203	cg03115019	0.07	7.67	1.9e-12
rs35788301	cg04113436	0.04	6.64	5.2e-10
rs2343820	cg04113436	0.04	6.64	5.2e-10
rs35612701	cg04113436	0.04	6.64	5.2e-10
rs80209523	cg22433210	0.01	7.81	8.6e-13
rs78993847	cg22433210	0.01	7.81	8.6e-13
rs10163480	cg11261447	-0.15	-7.58	3.2e-12
rs7216311	cg19912956	-0.06	-6.48	1.2e-09
rs4788840	cg02554050	-0.01	-6.33	2.6e-09
rs2716872	cg11261447	-0.15	-7.56	3.6e-12
rs9303280	cg24910161	0.03	7.68	1.8e-12
rs7214125	cg17913115	0.05	7.07	5.3e-11
rs1009111	cg25559913	-0.05	-7.84	7.5e-13
rs1009110	cg25559913	-0.05	-7.84	7.5e-13
rs2737113	cg22166084	0.06	7.16	3.3e-11
rs2677919	cg03115019	-0.06	-7.07	5.4e-11
rs601760	cg00809820	0.11	7.42	7.7e-12
rs12451786	cg19963856	0.09	7.78	1e-12
rs12150455	cg01341218	0.01	7	7.6e-11
rs12150604	cg01341218	0.01	7	7.6e-11
rs112335648	cg24499677	-0.07	-7.96	3.7e-13
rs7218786	cg03115019	-0.08	-7.6	2.8e-12
rs17631676	cg18815117	-0.07	-6.24	4e-09
rs2517952	cg01799856	-0.03	-6.56	7.8e-10
rs8074904	cg21940313	-0.03	-6.44	1.5e-09
rs7219472	cg10788408	-0.03	-6.24	4.1e-09
rs8074437	cg24910161	0.03	8.13	1.4e-13
rs74252612	cg26173986	-0.1	-7.26	1.9e-11
rs12949138	cg15443223	-0.13	-6.56	7.9e-10
rs17651093	cg22433210	0.01	7.93	4.3e-13
rs113925422	cg22433210	0.01	8	2.9e-13
rs3744593	cg20934520	0.04	6.6	6.6e-10
rs17652337	cg22433210	0.01	8.03	2.5e-13
rs35441744;rs371909800;rs748315749;rs758302109	cg21433558	-0.04	-6.49	1.1e-09
rs4890093	cg22285710	0.06	8.09	1.8e-13
rs67873985	cg27136344	-0.04	-6.81	2.2e-10
rs4793213	cg14648161	0.06	7.64	2.3e-12
rs939262	cg25413575	-0.06	-6.74	3.1e-10
rs1006840	cg18980028	-0.09	-8.15	1.2e-13
rs1056534	cg19893067	0.08	7.33	1.3e-11
rs35258073	cg20934520	0.04	6.6	6.5e-10
rs16944461	cg24499677	-0.07	-7.97	3.5e-13
rs7503353	cg26173986	0.08	8.39	3.2e-14
rs623209	cg25413575	-0.06	-6.37	2.2e-09
rs4969409	cg00555905	0.02	5.88	2.6e-08
rs9674558	cg00555905	0.02	5.88	2.6e-08
rs56306535	cg26509269	-0.03	-6.66	4.6e-10
rs139507809	cg08322244	-0.1	-7.55	3.8e-12
rs11263774	cg26509269	-0.03	-6.68	4.2e-10
rs12948505	cg03468132	-0.09	-8.69	5.5e-15
rs73326468	cg24499677	-0.07	-7.97	3.4e-13
rs35253080	cg06418238	0.08	8.2	9.3e-14
rs4313838	cg01537847	0.02	7.37	1e-11
rs112676454	cg18401753	-0.07	-8.6	9.3e-15
rs2171023	cg06153925	0.05	7.45	6.4e-12
rs34929663	cg06153925	0.05	7.45	6.4e-12
rs59995934	cg03468132	0.07	7.38	9.6e-12
rs8080925	cg19893067	0.08	7.37	9.9e-12
rs16960103	cg27458862	-0.08	-7.57	3.3e-12
rs4791538	cg10788408	-0.03	-6.21	4.9e-09
rs9905750	cg00809820	0.12	7.83	7.7e-13
rs1317387	cg00809820	0.12	7.83	7.7e-13
rs12942471	cg00809820	0.12	7.83	7.7e-13
rs7219521	cg00809820	0.12	7.83	7.7e-13
rs9903223	cg00458337	-0.06	-7.79	9.9e-13
rs62063271	cg22433210	0.01	7.95	3.9e-13
rs690566	cg05002093	0.06	6.52	1e-09
rs1107401	cg07394242	0.06	6.61	6.1e-10
rs323496	cg05368731	0.05	8.41	2.8e-14
rs323507	cg05368731	0.05	8.41	2.8e-14
rs9893958	cg10478584	0.06	6.03	1.2e-08
rs2326118	cg10478584	0.06	6.03	1.2e-08
rs60251750	cg25785200	-0.06	-6.35	2.4e-09
rs17651243	cg22433210	0.01	7.99	3.2e-13
rs78104015	cg22433210	0.01	7.99	3.2e-13
rs7405646	cg21028142	0.07	7.93	4.3e-13
rs57856422	cg21028142	0.07	7.93	4.3e-13
rs7213696	cg04102418	0.07	8.23	8e-14
rs62054822	cg20059597	0.07	7.61	2.6e-12
rs12940074	cg21433558	-0.04	-6.49	1.1e-09
rs12941229	cg21433558	-0.04	-6.49	1.1e-09
rs4792929	cg21433558	-0.04	-6.49	1.1e-09
rs1910563	cg21433558	-0.04	-6.49	1.1e-09
rs12935869	cg21433558	-0.04	-6.49	1.1e-09
rs9904643	cg21433558	-0.04	-6.49	1.1e-09
rs4503839	cg00458337	-0.06	-7.79	9.9e-13
rs6503934	cg00458337	-0.06	-7.79	9.9e-13
rs12601827	cg00458337	-0.06	-7.79	9.9e-13
rs8066893	cg00458337	-0.06	-7.79	9.9e-13
rs8071003	cg00458337	-0.06	-7.79	9.9e-13
rs60458602	cg03168497	0.1	7.48	5.5e-12
rs2737112	cg22166084	0.06	7.14	3.6e-11
rs2567846	cg22166084	0.06	7.14	3.6e-11
rs2250320	cg12603344	-0.05	-7.13	3.8e-11
rs2467334	cg12603344	-0.05	-7.13	3.8e-11
rs7220752	cg04226788	-0.02	-6.01	1.3e-08
rs12939739	cg00458337	-0.06	-7.78	1e-12
rs36124074	cg00458337	-0.06	-7.78	1e-12
rs67194241	cg00458337	-0.06	-7.78	1e-12
rs8074783	cg06238004	-0.04	-6.56	7.9e-10
rs7222352	cg23019096	-0.06	-7.82	8.1e-13
rs6501372	cg23019096	-0.06	-7.82	8.1e-13
rs8067378	cg24910161	-0.03	-7.6	2.8e-12
rs4793066	cg21433558	-0.04	-6.49	1.1e-09
rs59213288	cg03128522	0.05	6.92	1.2e-10
rs2071379	cg10342447	0.02	7.09	4.7e-11
rs57869245	cg15994330	0.06	7.82	8.3e-13
rs8176103	cg04113436	0.04	6.45	1.4e-09
rs2703773	cg09836616	-0.06	-6.95	1e-10
rs2526470	cg09836616	-0.06	-6.95	1e-10
rs3744246	cg15942003	0.06	7	7.6e-11
rs8068798	cg16619378	-0.07	-7.28	1.7e-11
rs2070592	cg06238004	-0.04	-6.33	2.7e-09
rs62066895	cg18401753	-0.06	-8.24	7.2e-14
rs142538965	cg18401753	-0.06	-8.24	7.2e-14
rs62066927	cg18401753	-0.06	-8.24	7.2e-14
rs149514737	cg18401753	-0.06	-8.24	7.2e-14
rs56373321	cg18401753	-0.06	-8.24	7.2e-14
rs4110067	cg18401753	-0.06	-8.24	7.2e-14
rs2694201	cg18401753	-0.06	-8.24	7.2e-14
rs142482219	cg18401753	-0.06	-8.24	7.2e-14
rs377645653	cg18401753	-0.06	-8.24	7.2e-14
rs62066938	cg18401753	-0.06	-8.24	7.2e-14
rs2672878	cg16886414	0.06	6.67	4.4e-10
rs2052082	cg08200621	0.04	7.12	4e-11
rs12949175	cg16308533	0.05	6.56	8.1e-10
rs3950989	cg04113436	0.04	6.45	1.4e-09
rs8176145	cg04113436	0.04	6.45	1.4e-09
rs8176140	cg04113436	0.04	6.45	1.4e-09
rs12936316	cg04113436	0.04	6.45	1.4e-09
rs73250883	cg10788408	-0.03	-6.2	5.1e-09
rs8067956	cg10788408	-0.03	-6.18	5.6e-09
rs8819	cg25785200	-0.05	-6.24	4.2e-09
rs3826504	cg07394242	0.06	6.58	7.3e-10
rs733969	cg01341218	0.01	6.92	1.2e-10
rs2304447	cg07107105	-0.14	-7.29	1.5e-11
rs8069014	cg09536176	0.1	7.37	1e-11
rs8070488	cg10116675	0.05	7.73	1.3e-12
rs6565621	cg10116675	0.05	7.73	1.3e-12
rs9909362	cg16256318	-0.05	-6.52	9.6e-10
rs7223856	cg23019096	-0.06	-7.8	9.1e-13
rs11077473	cg23019096	-0.06	-7.8	9.1e-13
rs11077476	cg23019096	-0.06	-7.8	9.1e-13
rs10221237	cg23019096	-0.06	-7.8	9.1e-13
rs6501374	cg23019096	-0.06	-7.8	9.1e-13
rs7226242	cg23019096	-0.06	-7.8	9.1e-13
rs7208354	cg23019096	-0.06	-7.8	9.1e-13
rs2109262	cg10428661	-0.06	-7.1	4.4e-11
rs3785626	cg10428661	-0.06	-7.1	4.4e-11
rs11650272	cg04113436	0.04	6.41	1.7e-09
rs7216841	cg10788408	-0.03	-6.2	5.1e-09
rs9899111	cg04226788	-0.02	-7.51	4.7e-12
rs78296773	cg22315544	-0.08	-7.56	3.5e-12
rs150524	cg13219804	0.06	6.75	2.9e-10
rs113170630	cg26173986	-0.1	-7.1	4.6e-11
rs1870582	cg03168497	0.1	7.47	5.9e-12
rs74506939	cg26173986	-0.1	-7.25	2e-11
rs11651199	cg26173986	-0.1	-7.25	2e-11
rs2332966	cg12582317	0.05	7.03	6.7e-11
rs399236	cg26234644	0.03	7.76	1.1e-12
rs450562	cg26234644	0.03	7.76	1.1e-12
rs418557	cg26234644	0.03	7.76	1.1e-12
rs12936536	cg27226927	-0.05	-6.87	1.5e-10
rs62074191	cg09414187	-0.04	-6.83	1.9e-10
rs62074192	cg09414187	-0.04	-6.83	1.9e-10
rs9907261	cg09414187	-0.04	-6.83	1.9e-10
rs797013236;rs55935158	cg04398451	-0.07	-6.78	2.5e-10
rs12938066	cg13236934	-0.13	-7.15	3.4e-11
rs9902501	cg07318398	0.05	7.32	1.3e-11
rs12941462	cg00746336	-0.04	-7.4	8.5e-12
rs12948680	cg10428661	0.05	7.31	1.4e-11
rs28862997	cg10428661	0.05	7.31	1.4e-11
rs57223264	cg03168497	0.09	7.2	2.6e-11
rs2257854	cg07788600	0.04	7.27	1.8e-11
rs2440045	cg07788600	0.04	7.27	1.8e-11
rs12952892	cg25413575	-0.07	-5.82	3.4e-08
rs894871	cg23651872	-0.08	-7.5	5e-12
rs113328120	cg08322244	-0.09	-7.58	3.2e-12
rs8075078	cg08322244	-0.09	-7.58	3.2e-12
rs11078015	cg00809820	0.12	7.64	2.3e-12
rs79568234	cg24499677	-0.07	-7.96	3.7e-13
rs12449388	cg00746336	-0.04	-7.4	8.5e-12
rs4795547	cg00746336	-0.04	-7.4	8.5e-12
rs4795549	cg00746336	-0.04	-7.4	8.5e-12
rs4055617	cg00746336	-0.04	-7.4	8.5e-12
rs7213459	cg00746336	-0.04	-7.4	8.5e-12
rs9889763	cg00746336	-0.04	-7.4	8.5e-12
rs9915745	cg00746336	-0.04	-7.4	8.5e-12
rs9913237	cg00746336	-0.04	-7.4	8.5e-12
rs8078761	cg00746336	-0.04	-7.4	8.5e-12
rs8078475	cg00746336	-0.04	-7.4	8.5e-12
rs2585254	cg07107105	-0.14	-7.17	3e-11
rs9914979	cg05235431	-0.07	-8.12	1.5e-13
rs9913360	cg05235431	-0.07	-8.12	1.5e-13
rs9895147	cg05235431	-0.07	-8.12	1.5e-13
rs9914978	cg05235431	-0.07	-8.12	1.5e-13
rs753032238;rs796229016;rs9898295;rs775669640	cg09836616	-0.06	-7.13	3.9e-11
rs4795550	cg00746336	-0.04	-7.4	8.5e-12
rs9910850	cg00746336	-0.04	-7.4	8.5e-12
rs7221744	cg00746336	-0.04	-7.4	8.5e-12
rs12451835	cg00746336	-0.04	-7.4	8.5e-12
rs11654361	cg00809820	0.12	7.82	8.2e-13
rs55821510	cg24587835	-0.18	-7.18	2.9e-11
rs7224779	cg05900402	-0.05	-7	7.7e-11
rs73275679	cg05382510	-0.12	-7.24	2e-11
rs73275682	cg05382510	-0.12	-7.24	2e-11
rs9904047	cg03128522	0.05	6.89	1.4e-10
rs7207335	cg05368731	0.05	7.97	3.6e-13
rs3794811	cg08749656	0.05	6.83	1.9e-10
rs2586624	cg18401753	-0.07	-8.6	9.3e-15
rs4003797	cg18401753	-0.07	-8.6	9.3e-15
rs141776456	cg18401753	-0.07	-8.6	9.3e-15
rs12936376	cg22325292	-0.17	-7.38	9.8e-12
rs11656666	cg15443223	-0.13	-6.53	9.2e-10
rs4794716	cg17598545	-0.05	-7.17	3e-11
rs4795991	cg18980028	-0.09	-7.64	2.3e-12
rs9910175	cg17723941	0.07	6.89	1.4e-10
rs2258174	cg07788600	0.04	7.12	4e-11
rs2041373	cg00746336	-0.04	-7.4	8.5e-12
rs7225956	cg00746336	-0.04	-7.4	8.5e-12
rs12453463	cg00746336	-0.04	-7.4	8.5e-12
rs11080126	cg00746336	-0.04	-7.4	8.5e-12
rs2285641	cg20934520	0.04	6.71	3.7e-10
rs12939013	cg20008800	-0.09	-5.81	3.5e-08
rs12449628	cg20008800	-0.09	-5.81	3.5e-08
rs6505183	cg00746336	-0.04	-7.4	8.5e-12
rs6505184	cg00746336	-0.04	-7.4	8.5e-12
rs116652475	cg00746336	-0.04	-7.4	8.5e-12
rs7502659	cg00746336	-0.04	-7.4	8.5e-12
rs2041374	cg00746336	-0.04	-7.4	8.5e-12
rs62055948	cg01341218	0.01	6.85	1.7e-10
rs34291112	cg17361885	0.07	6.33	2.6e-09
rs62054426	cg01341218	0.01	7.06	5.7e-11
rs112267124;rs767502356	cg12407791	-0.07	-7.26	1.9e-11
rs56278119	cg13480184	-0.04	-7.1	4.4e-11
rs1005651	cg00871273	-0.04	-7.47	5.9e-12
rs7223859	cg22315544	-0.07	-7.13	3.8e-11
rs2285472	cg11106468	0.03	6.66	4.8e-10
rs2285471	cg11106468	0.03	6.66	4.8e-10
rs2285470	cg11106468	0.03	6.66	4.8e-10
rs2285469	cg11106468	0.03	6.66	4.8e-10
rs876660	cg11106468	0.03	6.66	4.8e-10
rs876658	cg11106468	0.03	6.66	4.8e-10
rs12952168	cg00746336	-0.04	-7.4	8.5e-12
rs3115100	cg12603344	-0.05	-7.1	4.5e-11
rs8077818	cg25785200	-0.06	-6.44	1.5e-09
rs62064664	cg22433210	0.01	8.03	2.5e-13
rs62064665	cg22433210	0.01	8.03	2.5e-13
rs754513	cg22433210	0.01	7.97	3.4e-13
rs754512	cg22433210	0.01	7.97	3.4e-13
rs62063780	cg22433210	0.01	7.97	3.4e-13
rs2163129	cg22433210	0.01	7.97	3.4e-13
rs2163130	cg22433210	0.01	7.97	3.4e-13
rs1981998	cg22433210	0.01	7.97	3.4e-13
rs7215564	cg06153925	0.05	7.62	2.6e-12
rs10871488	cg06153925	0.05	7.62	2.6e-12
rs1483544	cg20934520	0.04	6.02	1.3e-08
rs62070730	cg20934520	0.04	6.02	1.3e-08
rs3803756	cg17598545	-0.05	-7.18	3e-11
rs7225077	cg06468454	0.06	6.4	1.8e-09
rs557536	cg04619341	0.04	6.71	3.6e-10
rs2264303	cg12603344	-0.05	-7.11	4.2e-11
rs2264302	cg12603344	-0.05	-7.11	4.2e-11
rs2447935	cg12603344	-0.05	-7.11	4.2e-11
rs11080108	cg12603344	-0.05	-7.11	4.2e-11
rs2628167	cg12603344	-0.05	-7.11	4.2e-11
rs1531553	cg12603344	-0.05	-7.11	4.2e-11
rs2628185	cg12603344	-0.05	-7.11	4.2e-11
rs2617868	cg12603344	-0.05	-7.11	4.2e-11
rs2628189	cg12603344	-0.05	-7.11	4.2e-11
rs2628186	cg12603344	-0.05	-7.11	4.2e-11
rs2617876	cg12603344	-0.05	-7.11	4.2e-11
rs2729448	cg12603344	-0.05	-7.11	4.2e-11
rs2617877	cg12603344	-0.05	-7.11	4.2e-11
rs9899645	cg12165772	0.08	7.66	2e-12
rs4925119	cg04398451	-0.07	-6.67	4.4e-10
rs146746174	cg20059597	0.07	6.58	7.1e-10
rs1879582	cg20059597	0.07	6.58	7.1e-10
rs1879583	cg20059597	0.07	6.58	7.1e-10
rs113925422	cg18815117	-0.07	-6.06	1e-08
rs2703808	cg18401753	-0.07	-8.6	9.2e-15
rs2526483	cg18401753	-0.07	-8.6	9.2e-15
rs2703810	cg18401753	-0.07	-8.6	9.2e-15
rs2703815	cg18401753	-0.07	-8.6	9.2e-15
rs2703816	cg18401753	-0.07	-8.6	9.2e-15
rs2703817	cg18401753	-0.07	-8.6	9.2e-15
rs2703818	cg18401753	-0.07	-8.6	9.2e-15
rs2263175	cg18401753	-0.07	-8.6	9.2e-15
rs2526480	cg18401753	-0.07	-8.6	9.2e-15
rs2526479	cg18401753	-0.07	-8.6	9.2e-15
rs2703772	cg18401753	-0.07	-8.6	9.2e-15
rs2526475	cg18401753	-0.07	-8.6	9.2e-15
rs4969350	cg06501991	-0.13	-7.71	1.5e-12
rs112100699	cg09380561	0.06	7.36	1.1e-11
rs1807204	cg07760125	-0.06	-7.21	2.5e-11
rs112043381	cg00809820	0.12	7.51	4.7e-12
rs77946446	cg18271897	0.04	6.55	8.4e-10
rs2289636	cg02365135	0.04	6.63	5.5e-10
rs12149980	cg11383850	-0.06	-7.77	1.1e-12
rs16944354	cg24499677	-0.07	-7.96	3.8e-13
rs9901550	cg06418238	0.08	8.66	6.3e-15
rs2874505	cg12603344	-0.05	-7.08	5e-11
rs2941553	cg25517633	0.05	6.87	1.6e-10
rs2665854	cg25517633	0.05	6.87	1.6e-10
rs28386778	cg25517633	0.05	6.87	1.6e-10
rs2665855	cg25517633	0.05	6.87	1.6e-10
rs34376678	cg23372527	-0.06	-5.68	6.7e-08
rs1046097	cg13187651	0.04	6.87	1.6e-10
rs2681056	cg03251655	0.09	7.79	9.9e-13
rs7209116	cg09917729	-0.02	-7.13	3.8e-11
rs1880749	cg01341218	0.01	7.08	5e-11
rs1568951	cg01341218	0.01	7.08	5e-11
rs1568950	cg01341218	0.01	7.08	5e-11
rs1568949	cg01341218	0.01	7.08	5e-11
rs1105571	cg01341218	0.01	7.08	5e-11
rs1105570	cg01341218	0.01	7.08	5e-11
rs1105569	cg01341218	0.01	7.08	5e-11
rs12603330	cg08880849	-0.04	-7.18	2.9e-11
rs6503687	cg08880849	-0.04	-7.18	2.9e-11
rs7220929	cg00809820	0.12	7.83	7.7e-13
rs10871490	cg10035831	0.03	6.95	9.8e-11
rs2259857	cg12603344	-0.05	-7.1	4.5e-11
rs2127001	cg12603344	-0.05	-7.1	4.5e-11
rs2729447	cg12603344	-0.05	-7.1	4.5e-11
rs2628180	cg12603344	-0.05	-7.1	4.5e-11
rs2729446	cg12603344	-0.05	-7.1	4.5e-11
rs2628173	cg12603344	-0.05	-7.1	4.5e-11
rs2729440	cg12603344	-0.05	-7.1	4.5e-11
rs2244247	cg12603344	-0.05	-7.1	4.5e-11
rs2729439	cg12603344	-0.05	-7.1	4.5e-11
rs1382391	cg12603344	-0.05	-7.1	4.5e-11
rs2617883	cg12603344	-0.05	-7.1	4.5e-11
rs2729436	cg12603344	-0.05	-7.1	4.5e-11
rs7214458	cg12603344	-0.05	-7.1	4.5e-11
rs80292290	cg12603344	-0.05	-7.1	4.5e-11
rs57890997	cg26307871	-0.04	-5.67	7e-08
rs8073171	cg07107105	-0.13	-6.86	1.7e-10
rs11079287	cg17598545	-0.05	-7.18	2.9e-11
rs2447938	cg12603344	-0.05	-7.09	4.7e-11
rs11657141	cg03264464	0.02	7.26	1.8e-11
rs34644886	cg03264464	0.02	7.26	1.8e-11
rs72833470	cg23391107	0.04	8.14	1.3e-13
rs12941550	cg04398451	-0.07	-6.65	4.9e-10
rs28520490	cg07394242	0.06	6.42	1.7e-09
rs12603661	cg07788600	0.04	7.21	2.5e-11
rs9913551	cg14705018	-0.05	-7.19	2.8e-11
rs60350258	cg27201301	0.03	7.59	3.1e-12
rs62078374	cg27201301	0.03	7.59	3.1e-12
rs12938449	cg03468132	-0.09	-8.63	7.8e-15
rs34345377	cg03468132	-0.09	-8.63	7.8e-15
rs3764351	cg01799856	-0.03	-7.31	1.4e-11
rs8079242	cg21433558	-0.04	-6.41	1.7e-09
rs7210283	cg02061804	0.11	7.78	1.1e-12
rs2112617	cg07967210	0.05	7.18	2.9e-11
rs62062124	cg06086634	0.06	6.99	8e-11
rs2703792	cg18401753	-0.06	-8.63	7.9e-15
rs17675370	cg23080527	0.1	7.1	4.4e-11
rs72836547	cg23080527	0.1	7.1	4.4e-11
rs72836549	cg23080527	0.1	7.1	4.4e-11
rs72836553	cg23080527	0.1	7.1	4.4e-11
rs76062949	cg03468132	-0.09	-8.6	9.4e-15
rs1579275	cg10788408	-0.03	-6.22	4.5e-09
rs3102561	cg12603344	-0.05	-7.07	5.2e-11
rs3855857	cg07107105	-0.14	-7.23	2.2e-11
rs3867174	cg07107105	-0.14	-7.23	2.2e-11
rs3816111	cg07107105	-0.14	-7.23	2.2e-11
rs1317708	cg11149521	0.05	6.61	6.1e-10
rs874424	cg11149521	0.05	6.61	6.1e-10
rs8077638	cg11149521	0.05	6.61	6.1e-10
rs1045806	cg11149521	0.05	6.61	6.1e-10
rs2909441	cg26307871	-0.04	-6.57	7.4e-10
rs4255816	cg18815117	-0.07	-6.08	9.5e-09
rs9913772	cg18442075	-0.08	-7.54	3.9e-12
rs3816121	cg18442075	-0.08	-7.54	3.9e-12
rs62068487	cg09786634	-0.08	-7.49	5.1e-12
rs201428460	cg11383850	-0.06	-7.71	1.6e-12
rs1122326;rs782001689;rs782406082	cg07168142	-0.03	-7.68	1.8e-12
rs4251724	cg09536176	0.1	7.46	6.1e-12
rs12451873	cg00746336	-0.04	-7.38	9.4e-12
rs8080064	cg00746336	-0.04	-7.4	8.5e-12
rs149451655	cg10035831	0.03	6.91	1.3e-10
rs143856920	cg10035831	0.03	6.91	1.3e-10
rs9901333	cg05456654	0.08	7.78	1e-12
rs2628191	cg12603344	-0.05	-7.11	4.2e-11
rs12453661	cg11261447	-0.15	-7.86	6.6e-13
rs1296279	cg10491080	0.13	6.99	8.3e-11
rs148385197	cg10491080	0.13	6.99	8.3e-11
rs7503166	cg25559913	-0.05	-7.77	1.1e-12
rs7209909	cg25413575	-0.06	-6.38	2e-09
rs111571630	cg27599405	-0.03	-7.52	4.3e-12
rs4792731	cg09414187	-0.04	-6.61	6.1e-10
rs4794052	cg10024583	-0.01	-5.48	1.7e-07
rs2934953	cg19758448	-0.05	-6.98	8.7e-11
rs79898468	cg03582285	0.06	7.35	1.1e-11
rs59532222	cg25559913	-0.05	-7.77	1.1e-12
rs60634439	cg25559913	-0.05	-7.77	1.1e-12
rs1052705	cg25559913	-0.05	-7.77	1.1e-12
rs4968656	cg14705018	0.04	6.81	2.1e-10
rs3102557	cg12603344	-0.05	-7.08	5e-11
rs8081944	cg20702887	-0.03	-6.65	4.9e-10
rs7216311	cg22571038	0.03	6.48	1.2e-09
rs71206089	cg03468132	-0.09	-8.69	5.5e-15
rs73275679	cg26961260	-0.16	-7.17	3.1e-11
rs73275682	cg26961260	-0.16	-7.17	3.1e-11
rs3102555	cg12603344	-0.05	-7.09	4.7e-11
rs2617867	cg12603344	-0.05	-7.09	4.7e-11
rs2447937;rs137900182;rs751155134;rs777352798	cg12603344	-0.05	-7.09	4.7e-11
rs12937616	cg07788600	0.04	7.19	2.7e-11
rs12937943	cg07788600	0.04	7.19	2.7e-11
rs72833491	cg13416381	0.06	6.3	3.1e-09
rs4968156	cg07788600	0.04	7.21	2.5e-11
rs11657707	cg07788600	0.04	7.21	2.5e-11
rs8064665	cg12603344	-0.05	-7.08	5e-11
rs3102560	cg12603344	-0.05	-7.08	5e-11
rs3115088	cg12603344	-0.05	-7.08	5e-11
rs1061121	cg00190611	-0.03	-7.35	1.1e-11
rs4790286	cg11149521	0.05	6.59	6.9e-10
rs375789156	cg18401753	-0.06	-7.99	3.2e-13
rs12938878	cg09414187	-0.04	-6.61	6.2e-10
rs7207932	cg03115019	0.07	7.63	2.4e-12
rs4790253	cg07107105	-0.1	-6.77	2.7e-10
rs596783	cg01824150	-0.08	-6.77	2.7e-10
rs7224129	cg24910161	0.03	8.12	1.5e-13
rs11655731	cg03916694	0.08	7.28	1.6e-11
rs12948432	cg03468132	-0.09	-8.61	8.6e-15
rs12945020	cg09029085	0.04	6.56	8e-10
rs11079844	cg27201301	0.03	7.57	3.4e-12
rs62078372	cg27201301	0.03	7.57	3.4e-12
rs12602933	cg27201301	0.03	7.57	3.4e-12
rs4794003	cg27201301	0.03	7.57	3.4e-12
rs12602746	cg27201301	0.03	7.57	3.4e-12
rs77029340	cg05235431	-0.07	-8.01	2.7e-13
rs12944420	cg21433558	-0.04	-6.41	1.7e-09
rs2089118	cg21433558	-0.04	-6.4	1.8e-09
rs62063777	cg22433210	0.01	7.95	3.9e-13
rs2217394	cg22433210	0.01	7.95	3.9e-13
rs62063778	cg22433210	0.01	7.95	3.9e-13
rs17651285	cg22433210	0.01	7.95	3.9e-13
rs17572467	cg22433210	0.01	7.95	3.9e-13
rs9890212	cg03264464	0.02	7.26	1.8e-11
rs77555455	cg22433210	0.01	7.78	1e-12
rs35199116	cg03264464	0.02	7.32	1.4e-11
rs28873200	cg03264464	0.02	7.32	1.4e-11
rs28820029	cg03264464	0.02	7.32	1.4e-11
rs9898892	cg03264464	0.02	7.32	1.4e-11
rs4795465	cg03264464	0.02	7.32	1.4e-11
rs59461345	cg03264464	0.02	7.32	1.4e-11
rs11656256	cg03264464	0.02	7.32	1.4e-11
rs12946132	cg03264464	0.02	7.32	1.4e-11
rs34267753	cg03264464	0.02	7.32	1.4e-11
rs2874253	cg03264464	0.02	7.32	1.4e-11
rs2087354	cg03264464	0.02	7.32	1.4e-11
rs7211502	cg03264464	0.02	7.32	1.4e-11
rs12450825	cg03264464	0.02	7.32	1.4e-11
rs11078550	cg07107105	-0.11	-7.13	3.9e-11
rs894871	cg27531571	0.07	7	7.6e-11
rs9652856	cg15443223	-0.13	-6.91	1.2e-10
rs1358071	cg08113562	0.01	6.07	9.7e-09
rs2716871	cg11261447	-0.15	-7.52	4.5e-12
rs78286057	cg26173986	-0.1	-7.25	2e-11
rs9915255	cg08880849	-0.04	-7.05	5.7e-11
rs8064376	cg08880849	-0.04	-7.05	5.7e-11
rs1551034;rs397962535	cg25559913	-0.05	-7.62	2.5e-12
rs11656696	cg20934660	0.08	6.96	9.4e-11
rs4401083	cg01341218	0.01	7.07	5.4e-11
rs62064651	cg18815117	-0.07	-6.15	6.7e-09
rs7209501	cg18815117	-0.07	-6.15	6.7e-09
rs12949256	cg18815117	-0.07	-6.15	6.7e-09
rs7220206	cg18815117	-0.07	-6.15	6.7e-09
rs7222444	cg18815117	-0.07	-6.15	6.7e-09
rs12939187	cg18815117	-0.07	-6.15	6.7e-09
rs34104358	cg18815117	-0.07	-6.15	6.7e-09
rs34465449	cg18815117	-0.07	-6.15	6.7e-09
rs12946900	cg18815117	-0.07	-6.15	6.7e-09
rs56168933	cg18815117	-0.07	-6.15	6.7e-09
rs55790407	cg18815117	-0.07	-6.15	6.7e-09
rs9730	cg18815117	-0.07	-6.15	6.7e-09
rs62064655	cg18815117	-0.07	-6.15	6.7e-09
rs34363898	cg18815117	-0.07	-6.15	6.7e-09
rs36114997	cg18815117	-0.07	-6.15	6.7e-09
rs35489312	cg18815117	-0.07	-6.15	6.7e-09
rs34887474	cg18815117	-0.07	-6.15	6.7e-09
rs62065376	cg18815117	-0.07	-6.15	6.7e-09
rs117793085	cg18815117	-0.07	-6.15	6.7e-09
rs62065378	cg18815117	-0.07	-6.15	6.7e-09
rs113575082	cg18815117	-0.07	-6.15	6.7e-09
rs71373572	cg18815117	-0.07	-6.15	6.7e-09
rs112538459	cg18815117	-0.07	-6.15	6.7e-09
rs2077606	cg18815117	-0.07	-6.15	6.7e-09
rs1079434	cg18815117	-0.07	-6.15	6.7e-09
rs1079432	cg18815117	-0.07	-6.15	6.7e-09
rs112257723	cg18815117	-0.07	-6.15	6.7e-09
rs55703888	cg18815117	-0.07	-6.15	6.7e-09
rs56005713	cg18815117	-0.07	-6.15	6.7e-09
rs56314414	cg18815117	-0.07	-6.15	6.7e-09
rs142488006	cg18815117	-0.07	-6.15	6.7e-09
rs145932064	cg18815117	-0.07	-6.15	6.7e-09
rs71369809	cg18815117	-0.07	-6.15	6.7e-09
rs117169618	cg18815117	-0.07	-6.15	6.7e-09
rs148807263	cg18815117	-0.07	-6.15	6.7e-09
rs77099723	cg18815117	-0.07	-6.15	6.7e-09
rs62065394	cg18815117	-0.07	-6.15	6.7e-09
rs148269941	cg18815117	-0.07	-6.15	6.7e-09
rs145328646	cg18815117	-0.07	-6.15	6.7e-09
rs2139890	cg18815117	-0.07	-6.15	6.7e-09
rs3946526	cg18815117	-0.07	-6.15	6.7e-09
rs9907041	cg05112555	-0.09	-6.66	4.7e-10
rs966940	cg25559913	-0.05	-7.86	6.7e-13
rs73365136	cg12061649	-0.07	-7.56	3.6e-12
rs11658174	cg24798497	0.11	7.83	7.9e-13
rs7214335	cg15994330	0.06	7.75	1.2e-12
rs4969293	cg25902229	0.07	6.95	1e-10
rs386799822;rs4969294	cg25902229	0.07	6.95	1e-10
rs12449778	cg07107105	-0.13	-6.94	1.1e-10
rs34176038	cg10870042	0.05	6.93	1.1e-10
rs7222256	cg22325292	-0.15	-6.55	8.2e-10
rs745143	cg25559913	-0.05	-7.86	6.5e-13
rs11869253	cg25559913	-0.05	-7.86	6.5e-13
rs1005552	cg20934520	0.04	6.57	7.6e-10
rs35230968	cg20934520	0.04	6.57	7.6e-10
rs7224982	cg20826740	-0.06	-7.6	2.8e-12
rs77538818	cg11629889	-0.06	-7.25	2e-11
rs381309	cg04354002	-0.11	-5.67	7.1e-08
rs9911753	cg15994330	0.05	7.51	4.8e-12
rs62073605	cg03916694	0.08	7.28	1.7e-11
rs62073606	cg03916694	0.08	7.28	1.7e-11
rs6503721	cg05368731	0.05	8.03	2.5e-13
rs202307	cg26234644	0.03	7.9	5.2e-13
rs369868615	cg17580614	-0.04	-6.99	8.1e-11
rs11870637	cg17580614	-0.04	-6.99	8.1e-11
rs11651979	cg17580614	-0.04	-6.99	8.1e-11
rs62071040	cg17580614	-0.04	-6.99	8.1e-11
rs147998686	cg17580614	-0.04	-6.99	8.1e-11
rs3859260	cg17580614	-0.04	-6.99	8.1e-11
rs62072161	cg17580614	-0.04	-6.99	8.1e-11
rs3744330	cg17580614	-0.04	-6.99	8.1e-11
rs3744329	cg17580614	-0.04	-6.99	8.1e-11
rs2787070	cg17580614	-0.04	-6.99	8.1e-11
rs7503620	cg17580614	-0.04	-6.99	8.1e-11
rs62072162	cg17580614	-0.04	-6.99	8.1e-11
rs62072168	cg17580614	-0.04	-6.99	8.1e-11
rs11654524	cg17580614	-0.04	-6.99	8.1e-11
rs11658370	cg17580614	-0.04	-6.99	8.1e-11
rs62055879	cg01341218	0.01	6.98	8.6e-11
rs12948216	cg01341218	0.01	6.98	8.6e-11
rs4969350	cg12472449	-0.06	-6.87	1.6e-10
rs9910501	cg21433558	-0.04	-6.41	1.8e-09
rs2089117	cg21433558	-0.04	-6.41	1.8e-09
rs4584877	cg21433558	-0.04	-6.41	1.8e-09
rs8079396	cg21433558	-0.04	-6.41	1.8e-09
rs7208393	cg22325292	-0.16	-6.85	1.7e-10
rs2703787	cg18401753	-0.07	-8.6	9.2e-15
rs2934952	cg19758448	-0.05	-6.98	8.7e-11
rs2120282	cg18401753	-0.07	-8.79	3e-15
rs12051811	cg23019096	-0.06	-7.81	8.5e-13
rs2290769	cg12407791	-0.07	-7.33	1.3e-11
rs2879097	cg00099912	-0.1	-7.58	3.2e-12
rs17572248	cg01341218	0.01	6.87	1.6e-10
rs17651134	cg01341218	0.01	6.87	1.6e-10
rs62063306	cg01341218	0.01	6.87	1.6e-10
rs62063774	cg01341218	0.01	6.87	1.6e-10
rs62063775	cg01341218	0.01	6.87	1.6e-10
rs62063776	cg01341218	0.01	6.87	1.6e-10
rs117124984	cg01341218	0.01	6.87	1.6e-10
rs118087478	cg01341218	0.01	6.87	1.6e-10
rs77875796	cg01341218	0.01	6.87	1.6e-10
rs8176117	cg04113436	0.04	6.45	1.4e-09
rs10852819	cg27005118	0.08	7.08	5.1e-11
rs2333987	cg10035831	0.03	6.6	6.4e-10
rs2333986	cg10035831	0.03	6.6	6.4e-10
rs2333985	cg10035831	0.03	6.6	6.4e-10
rs143876588	cg19169154	0.06	6.93	1.2e-10
rs34315605	cg19169154	0.06	6.93	1.2e-10
rs62073615	cg03916694	0.08	7.27	1.7e-11
rs9901361	cg23939642	0.06	7.07	5.4e-11
rs635996	cg25413575	-0.06	-6.29	3.2e-09
rs117416586	cg06537391	0.1	7.26	1.8e-11
rs9901392	cg10478584	0.06	5.97	1.6e-08
rs9894735	cg10478584	0.06	5.97	1.6e-08
rs77727624	cg04226788	-0.02	-6.61	6.2e-10
rs12942377	cg23019096	-0.06	-7.73	1.4e-12
rs2460468	cg00809820	-0.12	-8.14	1.3e-13
rs4925093	cg24270596	0.03	7.27	1.7e-11
rs62054388	cg01341218	0.01	7.06	5.7e-11
rs3098949	cg12603344	-0.05	-7	7.8e-11
rs56135841	cg23530268	0.05	7.93	4.4e-13
rs7220122	cg23530268	0.05	7.93	4.4e-13
rs7214368	cg23530268	0.05	7.93	4.4e-13
rs11654048	cg06716730	-0.09	-7.35	1.2e-11
rs62073607	cg03916694	0.08	7.49	5.3e-12
rs79049364	cg27201301	0.03	7.5	5e-12
rs80032154	cg27201301	0.03	7.5	5e-12
rs3744021	cg07010633	-0.07	-6.84	1.8e-10
rs9898904	cg12146151	-0.04	-7.09	4.7e-11
rs7212681	cg23194629	-0.07	-8.54	1.3e-14
rs62073753	cg23194629	-0.07	-8.54	1.3e-14
rs11538946	cg23194629	-0.07	-8.54	1.3e-14
rs7221692	cg23194629	-0.07	-8.54	1.3e-14
rs8075166	cg23194629	-0.07	-8.54	1.3e-14
rs28405323	cg23194629	-0.07	-8.54	1.3e-14
rs35051752	cg09029085	0.04	6.54	8.7e-10
rs1800547	cg22433210	0.01	7.92	4.7e-13
rs17651213	cg22433210	0.01	7.92	4.7e-13
rs78821503	cg27458862	-0.08	-7.5	4.9e-12
rs2070265	cg03264464	0.02	7.55	3.8e-12
rs9901684	cg03264464	0.02	7.55	3.8e-12
rs34693224	cg03264464	0.02	7.55	3.8e-12
rs112058117	cg01341218	0.01	6.83	1.9e-10
rs11078407	cg04398451	-0.07	-6.83	2e-10
rs17565025	cg22433210	0.01	8.01	2.9e-13
rs72809710	cg16234403	0.07	6.38	2e-09
rs8073311	cg21433558	-0.04	-6.4	1.8e-09
rs605059	cg16308533	-0.05	-6.49	1.1e-09
rs11077471	cg23019096	-0.06	-7.8	9.1e-13
rs11077472	cg23019096	-0.06	-7.8	9.1e-13
rs7209824	cg23019096	-0.06	-7.8	9.1e-13
rs8072570	cg23019096	-0.06	-7.8	9.1e-13
rs8077474	cg23019096	-0.06	-7.8	9.1e-13
rs12709250	cg23019096	-0.06	-7.8	9.1e-13
rs2257797	cg07788600	0.04	7.23	2.2e-11
rs2670646	cg06956948	0.04	7.2	2.6e-11
rs2953436	cg06956948	0.04	7.2	2.6e-11
rs111520035	cg22433210	0.01	7.91	4.9e-13
rs17650872	cg22433210	0.01	7.91	4.9e-13
rs17650901	cg22433210	0.01	7.91	4.9e-13
rs55780945	cg22433210	0.01	7.91	4.9e-13
rs75242405	cg22433210	0.01	7.91	4.9e-13
rs393152	cg08113562	0.01	6.9	1.3e-10
rs2698812	cg07107105	-0.1	-6.74	3e-10
rs9905673	cg11261447	-0.17	-7.87	6.1e-13
rs9894289;rs781464403	cg24624505	-0.07	-7.65	2.2e-12
rs12946746	cg04398451	-0.07	-7.11	4.2e-11
rs7359509	cg04398451	-0.07	-7.11	4.2e-11
rs111825734	cg18815117	-0.07	-6.08	9.5e-09
rs2325788	cg20347269	0.15	6.66	4.7e-10
rs4313850	cg03264464	0.02	7.53	4.2e-12
rs56179852	cg10507346	0.09	8.38	3.2e-14
rs4793036	cg16308533	0.05	6.53	9.1e-10
rs4985838;rs796471319	cg16256318	-0.05	-6.73	3.3e-10
rs12150658	cg01341218	0.01	7	7.6e-11
rs12150363	cg01341218	0.01	7	7.6e-11
rs12150672	cg01341218	0.01	7	7.6e-11
rs17334894	cg01341218	0.01	7	7.6e-11
rs17334923	cg01341218	0.01	7	7.6e-11
rs12150451	cg01341218	0.01	7	7.6e-11
rs12150048	cg01341218	0.01	7	7.6e-11
rs2854702	cg25069807	-0.05	-5.96	1.7e-08
rs111731230	cg10035831	0.03	6.9	1.3e-10
rs62063779	cg22433210	0.01	7.91	5e-13
rs9903547	cg21028142	0.07	7.8	9.3e-13
rs55985470	cg03582285	0.06	7.35	1.2e-11
rs11078406	cg04398451	-0.07	-6.81	2.1e-10
rs11654105	cg14705018	0.04	7.09	4.8e-11
rs71373396	cg15815084	0.09	6.5	1.1e-09
rs4793010	cg05156120	-0.04	-6.51	1e-09
rs4889730	cg10001590	-0.04	-7.45	6.7e-12
rs12603969	cg27201301	0.03	7.55	3.8e-12
rs12601955	cg27201301	0.03	7.55	3.8e-12
rs62078375	cg27201301	0.03	7.55	3.8e-12
rs4793605	cg27201301	0.03	7.55	3.8e-12
rs61018047	cg27201301	0.03	7.55	3.8e-12
rs11867287	cg02508651	0.06	8.49	1.8e-14
rs1531946	cg04953735	0.1	7.52	4.5e-12
rs7209272	cg26893861	0.16	7.14	3.6e-11
rs4795348	cg24724583	-0.03	-7.61	2.7e-12
rs1724407	cg23519755	-0.08	-8.04	2.4e-13
rs11652203	cg00809820	0.12	7.83	7.7e-13
rs2661587	cg22175814	-0.04	-5.72	5.6e-08
rs11868886	cg03916694	0.08	7.28	1.6e-11
rs72836545	cg23080527	0.1	7.04	6.3e-11
rs8065584	cg25559913	0.05	7.66	2e-12
rs8069972	cg03582285	0.06	7.49	5.2e-12
rs9910001	cg07967210	0.05	7.62	2.6e-12
rs9901810	cg07967210	0.05	7.62	2.6e-12
rs10852953	cg05368731	0.05	7.88	5.8e-13
rs34055917	cg23551198	-0.04	-8.18	1.1e-13
rs8066773	cg20195067	0.07	7.64	2.3e-12
rs72818754	cg26234644	0.03	7.68	1.8e-12
rs4794053	cg10024583	-0.01	-5.48	1.7e-07
rs8075566	cg10024583	-0.01	-5.48	1.7e-07
rs62074054	cg10024583	-0.01	-5.48	1.7e-07
rs6503804	cg10024583	-0.01	-5.48	1.7e-07
rs62065441	cg06537391	0.1	7.42	7.8e-12
rs148532951	cg06537391	0.1	7.42	7.8e-12
rs62065444	cg06537391	0.1	7.42	7.8e-12
rs7225139	cg20008800	-0.09	-5.78	4.1e-08
rs2280146	cg25902229	0.06	6.8	2.3e-10
rs3844577	cg07107105	-0.11	-7.1	4.5e-11
rs147114956	cg21028142	0.07	7.73	1.3e-12
rs2304446	cg07107105	-0.14	-7.23	2.2e-11
rs12951318	cg07107105	-0.14	-7.23	2.2e-11
rs9915107	cg07107105	-0.14	-7.23	2.2e-11
rs79959255	cg01341218	0.01	6.85	1.7e-10
rs56301633	cg01341218	0.01	6.85	1.7e-10
rs56108300	cg01341218	0.01	6.85	1.7e-10
rs3748812	cg12963111	-0.03	-7.19	2.7e-11
rs58002085	cg23194629	-0.07	-8.48	1.8e-14
rs4795523	cg12603344	-0.05	-7.1	4.5e-11
rs9902501	cg18442075	-0.08	-7.46	6.1e-12
rs112003311	cg22433210	0.01	7.96	3.8e-13
rs111751251	cg22433210	0.01	7.96	3.8e-13
rs804242	cg02176715	0.09	7.77	1.1e-12
rs111534847	cg21940313	-0.03	-6.16	6.3e-09
rs1055129	cg07010633	-0.07	-6.82	2e-10
rs1800547	cg01341218	0.01	6.85	1.7e-10
rs17651213	cg01341218	0.01	6.85	1.7e-10
rs189899	cg16239717	-0.05	-7.09	4.7e-11
rs690124	cg17093855	-0.05	-6.16	6.3e-09
rs9914148	cg08880849	-0.04	-7.14	3.6e-11
rs9889618	cg08880849	-0.04	-7.14	3.6e-11
rs9889640	cg08880849	-0.04	-7.14	3.6e-11
rs7214921	cg08880849	-0.04	-7.14	3.6e-11
rs56253237	cg06716730	-0.09	-7.35	1.2e-11
rs62073462	cg06716730	-0.09	-7.35	1.2e-11
rs9675026	cg04113436	0.04	6.55	8.3e-10
rs28409394	cg27201301	0.03	7.5	5e-12
rs77266933	cg01341218	0.01	6.83	1.9e-10
rs34878464	cg23194629	0.08	7.9	5.1e-13
rs12947031	cg21433558	0.04	6.44	1.5e-09
rs35354512	cg18815117	-0.07	-6.11	8.1e-09
rs7220175	cg00746336	-0.04	-7.4	8.5e-12
rs35327136	cg18815117	-0.08	-6.48	1.2e-09
rs1034903	ch.17.727943F	0.04	6.72	3.5e-10
rs117347460	cg26173986	-0.1	-7.03	6.6e-11
rs8080326	cg05835439	-0.06	-7.15	3.5e-11
rs9674937	cg03168497	0.09	6.67	4.5e-10
rs7225102	cg21433558	-0.04	-6.43	1.6e-09
rs7225109	cg21433558	-0.04	-6.43	1.6e-09
rs878070	cg23602058	-0.08	-6.7	3.7e-10
rs11653739	cg25413575	-0.07	-7.7	1.6e-12
rs12951836	cg12603344	-0.05	-6.75	2.9e-10
rs12948898	cg12603344	-0.05	-6.75	2.9e-10
rs2941505	cg19758448	-0.05	-7.11	4.2e-11
rs2941506	cg19758448	-0.05	-7.11	4.2e-11
rs2934951	cg19758448	-0.05	-7.11	4.2e-11
rs4793098	cg21433558	0.04	6.44	1.5e-09
rs8080847	cg22325292	-0.17	-7.09	4.8e-11
rs17671179	cg03582285	0.06	7.34	1.2e-11
rs3764398	cg13416381	0.06	6.88	1.4e-10
rs11650444	cg26173986	-0.1	-7.07	5.3e-11
rs169201	cg05159804	-0.04	-6.54	8.7e-10
rs199457	cg05159804	-0.04	-6.54	8.7e-10
rs199456	cg05159804	-0.04	-6.54	8.7e-10
rs199447	cg05159804	-0.04	-6.54	8.7e-10
rs199534	cg05159804	-0.04	-6.54	8.7e-10
rs76971300	cg21940313	-0.03	-6.34	2.5e-09
rs12942400	cg00555905	0.02	5.75	4.7e-08
rs2677919	cg21556178	-0.1	-7.75	1.2e-12
rs2567872	cg23551198	-0.04	-8.17	1.1e-13
rs2567871	cg23551198	-0.04	-8.17	1.1e-13
rs2737111	cg23551198	-0.04	-8.17	1.1e-13
rs2567870	cg23551198	-0.04	-8.17	1.1e-13
rs2976219	cg23551198	-0.04	-8.17	1.1e-13
rs35047851	cg23551198	-0.04	-8.17	1.1e-13
rs36092355	cg23551198	-0.04	-8.17	1.1e-13
rs200985534	cg23551198	-0.04	-8.17	1.1e-13
rs56137963	cg25559913	0.05	7.76	1.1e-12
rs8075680	cg26173986	-0.08	-7.63	2.4e-12
rs72840233	cg13416381	0.06	6.23	4.4e-09
rs34474249	cg03916694	0.08	7.38	9.5e-12
rs11654146	cg03916694	0.08	7.38	9.5e-12
rs7211222	cg08880849	-0.05	-7.31	1.4e-11
rs7225608	cg08880849	-0.05	-7.31	1.4e-11
rs8080925	cg25413575	-0.06	-6.18	5.7e-09
rs9303277	cg24910161	-0.03	-7.45	6.6e-12
rs9916193	cg03916694	0.07	7.68	1.9e-12
rs11871066	cg14780427	-0.07	-7.25	2e-11
rs9912486	cg03115019	0.07	7.63	2.4e-12
rs11871039	cg03916694	0.08	7.27	1.7e-11
rs7216233	cg25559913	0.05	7.75	1.2e-12
rs111324579	cg22433210	0.01	7.97	3.5e-13
rs113201171	cg22433210	0.01	7.97	3.5e-13
rs112310745	cg22433210	0.01	7.97	3.5e-13
rs74450848	cg22433210	0.01	7.97	3.5e-13
rs4616340	cg04398451	-0.07	-6.76	2.7e-10
rs739636	cg08880849	-0.05	-7.31	1.4e-11
rs4925092	cg24270596	0.03	7.2	2.6e-11
rs17572248	cg22433210	0.01	7.91	4.9e-13
rs17651134	cg22433210	0.01	7.91	4.9e-13
rs62063306	cg22433210	0.01	7.91	4.9e-13
rs62063774	cg22433210	0.01	7.91	4.9e-13
rs62063775	cg22433210	0.01	7.91	4.9e-13
rs62063776	cg22433210	0.01	7.91	4.9e-13
rs117124984	cg22433210	0.01	7.91	4.9e-13
rs118087478	cg22433210	0.01	7.91	4.9e-13
rs77875796	cg22433210	0.01	7.91	4.9e-13
rs1052551	cg01341218	0.01	6.84	1.8e-10
rs28573110	cg20934520	0.04	6.5	1.1e-09
rs17574425	cg01341218	0.01	6.82	2e-10
rs55881134	cg01341218	0.01	6.82	2e-10
rs17653255	cg01341218	0.01	6.82	2e-10
rs4608377	cg01341218	0.01	6.82	2e-10
rs12185225	cg01341218	0.01	6.82	2e-10
rs12150438	cg01341218	0.01	6.82	2e-10
rs12150162	cg01341218	0.01	6.82	2e-10
rs62062324	cg01341218	0.01	6.82	2e-10
rs12603475	cg10788408	-0.03	-6.1	8.3e-09
rs12603477	cg10788408	-0.03	-6.1	8.3e-09
rs178788	cg09414187	0.04	7.3	1.5e-11
rs1916292	cg11383850	-0.06	-7.74	1.3e-12
rs2411112	cg13857168	0.04	6.94	1.1e-10
rs7207327	cg11488960	0.03	7.61	2.7e-12
rs9747597;rs371639079;rs55681340	cg13607699	0.04	8.03	2.5e-13
rs7503334	cg04398451	0.07	6.91	1.2e-10
rs6502619	cg04398451	0.07	6.91	1.2e-10
rs8065563	cg04398451	0.07	6.91	1.2e-10
rs11650890	cg04398451	0.07	6.91	1.2e-10
rs2702947	cg09536176	0.09	7.12	4.1e-11
rs2702948	cg09536176	0.09	7.12	4.1e-11
rs9909503	cg21766667	0.06	6.98	8.4e-11
rs28441162	cg05156120	-0.04	-6.4	1.8e-09
rs4792902	cg05156120	-0.04	-6.4	1.8e-09
rs12944337	cg05156120	-0.04	-6.4	1.8e-09
rs12937050	cg05156120	-0.04	-6.4	1.8e-09
rs7215330	cg11701190	0.06	6.51	1e-09
rs16941	cg04113436	0.04	6.3	3.1e-09
rs2909440	cg26307871	-0.04	-6.53	9.3e-10
rs12938031	cg11524343	0.08	6.21	4.8e-09
rs17573447	cg01341218	0.01	6.97	8.9e-11
rs59252837	cg06153925	0.04	7.3	1.5e-11
rs2112617	cg27201301	0.03	7.47	5.8e-12
rs11653084	cg21556178	-0.1	-7.56	3.6e-12
rs11657931	cg21556178	-0.1	-7.56	3.6e-12
rs603016	cg00809820	0.12	7.69	1.7e-12
rs2907502	cg13745832	-0.06	-6.8	2.3e-10
rs9907419	cg13874654	0.07	7.48	5.5e-12
rs9907455	cg13874654	0.07	7.48	5.5e-12
rs28456271	cg13874654	0.07	7.48	5.5e-12
rs113783721	cg13874654	0.07	7.48	5.5e-12
rs12948714	cg27005118	-0.08	-7.08	5.1e-11
rs2670645	cg11261447	-0.15	-7.81	8.6e-13
rs2460466	cg03115019	0.06	6.97	9.1e-11
rs12943352	cg21433558	-0.04	-6.37	2.1e-09
rs112155856	cg06153925	0.05	7.58	3.2e-12
rs8075894	cg25413575	-0.06	-6.53	9.4e-10
rs78905718	cg06153925	0.05	7.15	3.4e-11
rs2289591	cg08322244	-0.08	-7.41	8e-12
rs885639	cg22433210	0.01	7.62	2.5e-12
rs12603391	cg20934520	0.04	6.32	2.8e-09
rs77590817	cg08994789	-0.04	-7.87	6.1e-13
rs12942842	cg05900402	-0.05	-6.73	3.3e-10
rs8073779	cg06928209	-0.05	-7.71	1.6e-12
rs4788960	cg08563851	0.09	7.38	9.6e-12
rs62064652	cg18815117	-0.07	-6.1	8.5e-09
rs62064653	cg18815117	-0.07	-6.1	8.5e-09
rs8068281	cg04398451	0.07	6.91	1.3e-10
rs12601607	cg21940313	-0.03	-6.16	6.3e-09
rs12603131	cg21940313	-0.03	-6.16	6.3e-09
rs113266071	cg21940313	-0.03	-6.16	6.3e-09
rs62071041	cg12108278	-0.09	-6.52	9.8e-10
rs11658322	cg22315544	-0.08	-7.21	2.5e-11
rs2286796	cg10428661	0.05	7.48	5.4e-12
rs58591767	cg27201301	0.03	7.51	4.6e-12
rs59270107	cg27201301	0.03	7.51	4.6e-12
rs62078369	cg27201301	0.03	7.51	4.6e-12
rs62078370	cg27201301	0.03	7.51	4.6e-12
rs56013908	cg01341218	0.01	6.93	1.1e-10
rs56168907	cg01341218	0.01	6.93	1.1e-10
rs55747440	cg01341218	0.01	6.93	1.1e-10
rs55801356	cg01341218	0.01	6.93	1.1e-10
rs62055883	cg01341218	0.01	6.93	1.1e-10
rs79882507	cg01341218	0.01	6.93	1.1e-10
rs62055885	cg01341218	0.01	6.93	1.1e-10
rs28439278	cg01341218	0.01	6.93	1.1e-10
rs12150621	cg01341218	0.01	6.93	1.1e-10
rs62055886	cg01341218	0.01	6.93	1.1e-10
rs62055887	cg01341218	0.01	6.93	1.1e-10
rs62055889	cg01341218	0.01	6.93	1.1e-10
rs12939135	cg25559913	0.05	7.76	1.2e-12
rs35755406	cg25559913	0.05	7.76	1.2e-12
rs17781751	cg25559913	0.05	7.76	1.2e-12
rs12951304	cg25559913	0.05	7.76	1.2e-12
rs12942199	cg25559913	0.05	7.76	1.2e-12
rs12450704	cg25559913	0.05	7.76	1.2e-12
rs12453817	cg25559913	0.05	7.76	1.2e-12
rs4605239	cg25559913	0.05	7.76	1.2e-12
rs12453902	cg25559913	0.05	7.76	1.2e-12
rs4517854	cg25559913	0.05	7.76	1.2e-12
rs5009295	cg25559913	0.05	7.76	1.2e-12
rs12943282	cg25559913	0.05	7.76	1.2e-12
rs12935884	cg25559913	0.05	7.76	1.2e-12
rs12449296	cg25559913	0.05	7.76	1.2e-12
rs12451396	cg25559913	0.05	7.76	1.2e-12
rs35520697	cg25559913	0.05	7.76	1.2e-12
rs17184371	cg25559913	0.05	7.76	1.1e-12
rs72849259	cg25559913	0.05	7.76	1.1e-12
rs56013848	cg25559913	0.05	7.76	1.1e-12
rs8069669	cg12603344	-0.05	-7.01	7.2e-11
rs62062130	cg03168497	0.1	7.37	1e-11
rs3859183	cg07909178	0.07	7.93	4.4e-13
rs369196829	cg02665463	-0.07	-6.63	5.6e-10
rs139123298	cg02665463	-0.07	-6.63	5.6e-10
rs202308	cg26234644	0.03	7.85	7e-13
rs7213445	cg25604516	-0.09	-8.67	6.2e-15
rs6503820	cg26408224	-0.1	-7.2	2.6e-11
rs2258173	cg07788600	0.04	7.12	4e-11
rs9895863	cg00458337	-0.06	-7.72	1.4e-12
rs15362	cg09822811	-0.08	-7.56	3.6e-12
rs2931819	cg10246603	0.06	7.05	5.9e-11
rs8076012	cg02365135	0.04	6.45	1.4e-09
rs17426106	cg01341218	0.01	7.01	7.5e-11
rs9895126	cg05235431	-0.07	-7.83	7.7e-13
rs4792930	cg21433558	-0.04	-6.36	2.3e-09
rs11868966	cg10035831	0.03	6.7	3.8e-10
rs62073611	cg03916694	0.08	7.22	2.3e-11
rs12940122	cg08880849	-0.04	-7.13	3.8e-11
rs12941469	cg08880849	-0.04	-7.13	3.8e-11
rs2240010	cg08880849	-0.04	-7.13	3.8e-11
rs731152	cg08880849	-0.04	-7.13	3.8e-11
rs739637	cg08880849	-0.04	-7.13	3.8e-11
rs2451218	cg19893067	-0.07	-7.18	2.9e-11
rs7208716	cg00746336	-0.04	-7.31	1.4e-11
rs4788837	cg02554050	-0.01	-7.14	3.6e-11
rs6502498	cg10428661	-0.06	-7.14	3.7e-11
rs11654658	cg10428661	-0.06	-7.14	3.7e-11
rs9944524	cg10428661	-0.06	-7.14	3.7e-11
rs57933226	cg03672054	-0.06	-7.9	5.3e-13
rs4792704	cg12108278	-0.1	-6.74	3e-10
rs6565613	cg21028142	0.07	7.8	9.3e-13
rs1992158	cg00689471	0.05	6.68	4.2e-10
rs4790176	cg00689471	0.05	6.68	4.2e-10
rs231676	cg02176715	-0.08	-7.71	1.5e-12
rs62056910	cg01341218	0.01	6.91	1.2e-10
rs62056911	cg01341218	0.01	6.91	1.2e-10
rs62056913	cg01341218	0.01	6.91	1.2e-10
rs894872	cg16897462	-0.01	-6.64	5.2e-10
rs117343741	cg17580614	-0.04	-6.94	1.1e-10
rs76049006	cg17580614	-0.04	-6.94	1.1e-10
rs148365639	cg17580614	-0.04	-6.94	1.1e-10
rs74208560	cg25785200	-0.05	-6.27	3.5e-09
rs56072626	cg19394169	-0.02	-6.38	2.1e-09
rs9908517	cg08960285	-0.09	-6.48	1.2e-09
rs7207327	cg07406897	0.02	8.47	1.9e-14
rs62066479	cg00689471	0.06	7.5	5e-12
rs3027246	cg26173986	-0.1	-7.15	3.4e-11
rs12103611	cg23372527	-0.07	-5.83	3.2e-08
rs62063851	cg01341218	0.01	6.84	1.9e-10
rs62063852	cg01341218	0.01	6.84	1.9e-10
rs16960744	cg15939211	0.04	7.15	3.4e-11
rs11653662	cg18209359	-0.02	-6.81	2.1e-10
rs62075850	cg27201301	0.03	7.49	5.1e-12
rs2241888	cg21238619	0.05	8.56	1.1e-14
rs6565640	cg21238619	0.05	8.56	1.1e-14
rs4968130	cg07965995	0.18	6.45	1.4e-09
rs17334944	cg01341218	0.01	6.97	9.3e-11
rs1076222	cg01341218	0.01	6.78	2.5e-10
rs17641908	cg20111217	0.15	6.83	1.9e-10
rs58015632	cg07760125	-0.06	-7.26	1.9e-11
rs10438761	cg07760125	-0.06	-7.26	1.9e-11
rs56357945	cg07760125	-0.06	-7.26	1.9e-11
rs28642775	cg03468132	0.06	7.15	3.4e-11
rs17848659	cg09786634	0.08	7	7.5e-11
rs906187	cg09142578	0.02	6.84	1.8e-10
rs8070483	cg17580614	-0.04	-6.99	8.1e-11
rs7214215	cg17580614	-0.04	-6.99	8.1e-11
rs62072198	cg17580614	-0.04	-6.99	8.1e-11
rs2291393	cg01150129	0.06	5.53	1.3e-07
rs4300717	cg25559913	-0.05	-7.9	5.2e-13
rs2240009	cg08880849	-0.04	-7.11	4.3e-11
rs7208907	cg08880849	-0.04	-7.11	4.3e-11
rs8070446	cg08880849	-0.04	-7.11	4.3e-11
rs8074708	cg08880849	-0.04	-7.11	4.3e-11
rs11869069	cg08880849	-0.04	-7.11	4.3e-11
rs9903204	cg08880849	-0.04	-7.11	4.3e-11
rs9912088	cg08880849	-0.04	-7.11	4.3e-11
rs11079034	cg08880849	-0.04	-7.11	4.3e-11
rs7224737	cg08880849	-0.04	-7.11	4.3e-11
rs8081900	cg08880849	-0.04	-7.11	4.3e-11
rs77750710	cg04953735	0.1	7.84	7.5e-13
rs1662594	cg16239717	-0.05	-7.09	4.8e-11
rs1052504	cg16239717	-0.05	-7.09	4.8e-11
rs34067422	cg08960285	-0.1	-7.6	2.8e-12
rs17426195	cg01341218	0.01	6.91	1.3e-10
rs8066994	cg04662369	-0.07	-6.72	3.4e-10
rs8065123	cg10281770	0.05	6.44	1.5e-09
rs11653386	cg10281770	0.05	6.44	1.5e-09
rs11655621	cg10281770	0.05	6.44	1.5e-09
rs12940376	cg10281770	0.05	6.44	1.5e-09
rs12946854	cg10281770	0.05	6.44	1.5e-09
rs4793215	cg04113436	0.04	6.3	3.1e-09
rs62062803	cg01341218	0.01	6.77	2.6e-10
rs4569335	cg01341218	0.01	6.91	1.3e-10
rs1526125	cg01341218	0.01	6.91	1.3e-10
rs1526126	cg01341218	0.01	6.91	1.3e-10
rs1526127	cg01341218	0.01	6.91	1.3e-10
rs62054398	cg01341218	0.01	6.91	1.3e-10
rs62054399	cg01341218	0.01	6.91	1.3e-10
rs62054400	cg01341218	0.01	6.91	1.3e-10
rs62054411	cg01341218	0.01	6.91	1.3e-10
rs62054412	cg01341218	0.01	6.91	1.3e-10
rs17563787	cg01341218	0.01	6.91	1.3e-10
rs62054413	cg01341218	0.01	6.91	1.3e-10
rs62054414	cg01341218	0.01	6.91	1.3e-10
rs76421814	cg01341218	0.01	6.91	1.3e-10
rs56006248	cg01341218	0.01	6.91	1.3e-10
rs56298110	cg01341218	0.01	6.91	1.3e-10
rs1608955	cg01341218	0.01	6.91	1.3e-10
rs1608956	cg01341218	0.01	6.91	1.3e-10
rs62054417	cg01341218	0.01	6.91	1.3e-10
rs75500942	cg01341218	0.01	6.91	1.3e-10
rs62054418	cg01341218	0.01	6.91	1.3e-10
rs62054419	cg01341218	0.01	6.91	1.3e-10
rs17563800	cg01341218	0.01	6.91	1.3e-10
rs56295996	cg01341218	0.01	6.91	1.3e-10
rs56384960	cg01341218	0.01	6.91	1.3e-10
rs56178230	cg01341218	0.01	6.91	1.3e-10
rs80157557	cg01341218	0.01	6.91	1.3e-10
rs76728632	cg01341218	0.01	6.91	1.3e-10
rs17563827	cg01341218	0.01	6.91	1.3e-10
rs80072429	cg01341218	0.01	6.91	1.3e-10
rs77114624	cg01341218	0.01	6.91	1.3e-10
rs76311426	cg01341218	0.01	6.91	1.3e-10
rs17563861	cg01341218	0.01	6.91	1.3e-10
rs17563889	cg01341218	0.01	6.91	1.3e-10
rs62054424	cg01341218	0.01	6.91	1.3e-10
rs17563923	cg01341218	0.01	6.91	1.3e-10
rs62054425	cg01341218	0.01	6.91	1.3e-10
rs1662576	cg16239717	-0.05	-7.07	5.2e-11
rs2681056	cg19963856	0.09	7.64	2.3e-12
rs62075838	cg07967210	0.06	7.2	2.5e-11
rs62075839	cg07967210	0.06	7.2	2.5e-11
rs62063856	cg01341218	0.01	6.78	2.5e-10
rs772295	cg20354552	0.04	6.36	2.2e-09
rs7224815	cg04398451	0.07	6.93	1.1e-10
rs62065442	cg06537391	0.1	7.42	7.8e-12
rs55724082	cg27201301	0.03	7.5	5.1e-12
rs62065445	cg20059597	0.07	7.02	6.7e-11
rs6565497	cg09917729	-0.02	-7.04	6e-11
rs62062795	cg01341218	0.01	6.75	2.9e-10
rs62062796	cg01341218	0.01	6.75	2.9e-10
rs62062797	cg01341218	0.01	6.75	2.9e-10
rs62062798	cg01341218	0.01	6.75	2.9e-10
rs62062799	cg01341218	0.01	6.75	2.9e-10
rs62062800	cg01341218	0.01	6.75	2.9e-10
rs46521	cg27201301	0.03	7.49	5.1e-12
rs46522	cg27201301	0.03	7.49	5.1e-12
rs318093	cg27201301	0.03	7.49	5.1e-12
rs318092	cg27201301	0.03	7.49	5.1e-12
rs170319	cg27201301	0.03	7.49	5.1e-12
rs318090	cg27201301	0.03	7.49	5.1e-12
rs3744608	cg27201301	0.03	7.49	5.1e-12
rs4378658	cg27201301	0.03	7.49	5.1e-12
rs4597361	cg27201301	0.03	7.49	5.1e-12
rs12603261	cg27201301	0.03	7.49	5.1e-12
rs12453374	cg27201301	0.03	7.49	5.1e-12
rs12453394	cg27201301	0.03	7.49	5.1e-12
rs12451879	cg27201301	0.03	7.49	5.1e-12
rs12601072	cg27201301	0.03	7.49	5.1e-12
rs58838744	cg27201301	0.03	7.49	5.1e-12
rs60708039	cg27201301	0.03	7.49	5.1e-12
rs60540186	cg27201301	0.03	7.49	5.1e-12
rs55771415	cg27201301	0.03	7.49	5.1e-12
rs2088139	cg27201301	0.03	7.49	5.1e-12
rs4793991	cg27201301	0.03	7.49	5.1e-12
rs62075844	cg27201301	0.03	7.49	5.1e-12
rs62075845	cg27201301	0.03	7.49	5.1e-12
rs62075846	cg27201301	0.03	7.49	5.1e-12
rs957557	cg27201301	0.03	7.49	5.1e-12
rs15563	cg27201301	0.03	7.49	5.1e-12
rs12601672	cg27201301	0.03	7.49	5.1e-12
rs17635252	cg27201301	0.03	7.49	5.1e-12
rs4793992	cg27201301	0.03	7.49	5.1e-12
rs56046215	cg27201301	0.03	7.49	5.1e-12
rs4399576	cg27201301	0.03	7.49	5.1e-12
rs12602179	cg27201301	0.03	7.49	5.1e-12
rs17708633	cg27201301	0.03	7.49	5.1e-12
rs57901004	cg27201301	0.03	7.49	5.1e-12
rs1994970	cg27201301	0.03	7.49	5.1e-12
rs9747646	cg27201301	0.03	7.49	5.1e-12
rs62075852	cg27201301	0.03	7.49	5.1e-12
rs12601858	cg27201301	0.03	7.49	5.1e-12
rs8182364	cg27201301	0.03	7.49	5.1e-12
rs56080003	cg27201301	0.03	7.49	5.1e-12
rs4793995	cg27201301	0.03	7.49	5.1e-12
rs4793996	cg27201301	0.03	7.49	5.1e-12
rs4793997	cg27201301	0.03	7.49	5.1e-12
rs4793998	cg27201301	0.03	7.49	5.1e-12
rs12603612	cg27201301	0.03	7.49	5.1e-12
rs2411375	cg27201301	0.03	7.49	5.1e-12
rs2270574	cg27201301	0.03	7.49	5.1e-12
rs4794000	cg27201301	0.03	7.49	5.1e-12
rs2898705	cg27201301	0.03	7.49	5.1e-12
rs2411374	cg27201301	0.03	7.49	5.1e-12
rs34327767	cg20934520	0.04	6.44	1.5e-09
rs2074103	cg20934520	0.04	6.44	1.5e-09
rs1106908;rs376057009	cg20934520	0.04	6.44	1.5e-09
rs62062271	cg04226788	-0.02	-6.29	3.2e-09
rs434805	cg08113562	0.01	6.82	2e-10
rs2472018	cg22166084	0.06	7.07	5.3e-11
rs1864740	cg22166084	0.06	7.07	5.3e-11
rs2671831	cg21697381	0.07	7.38	9.9e-12
rs2526327	cg09536176	0.1	7.23	2.2e-11
rs7207487	cg19078123	0.08	9.72	1.2e-17
rs77727624	cg08113562	0.01	5.75	4.7e-08
rs77224069	cg26173986	-0.1	-7.05	5.8e-11
rs2106786	cg08113562	0.01	5.37	2.9e-07
rs2106785	cg08113562	0.01	5.37	2.9e-07
rs1560312	cg12609785	0.12	8.09	1.7e-13
rs8070728	cg14601733	-0.06	-7.51	4.7e-12
rs4239263	cg14601733	-0.06	-7.51	4.7e-12
rs1963811	cg10428661	-0.06	-7.1	4.4e-11
rs138545431	cg02176715	0.09	7.08	4.9e-11
rs2733380	cg11261447	-0.15	-7.77	1.1e-12
rs2733379	cg11261447	-0.15	-7.77	1.1e-12
rs2670641	cg11261447	-0.15	-7.77	1.1e-12
rs2255534	cg11261447	-0.15	-7.77	1.1e-12
rs12948914	cg02365135	0.04	6.8	2.2e-10
rs2355377	cg16308533	-0.05	-6.63	5.4e-10
rs4969424	cg04953735	0.1	8.06	2.1e-13
rs12949068	cg20934520	0.04	6.44	1.5e-09
rs12951211	cg02665463	-0.07	-6.72	3.4e-10
rs4969291	cg10035831	0.03	6.66	4.8e-10
rs12232521	cg10035831	0.03	6.66	4.8e-10
rs12942951	cg18815117	-0.07	-5.99	1.4e-08
rs1800300	cg21238619	0.05	8.57	1.1e-14
rs8076466	cg24499677	-0.07	-7.85	7.1e-13
rs2368473	cg09131949	-0.08	-7.89	5.7e-13
rs80357956;rs16942	cg04113436	0.04	6.3	3.1e-09
rs11653069	cg04113436	0.04	6.3	3.1e-09
rs35406806	cg04113436	0.04	6.3	3.1e-09
rs33988650	cg04113436	0.04	6.3	3.1e-09
rs4793207	cg04113436	0.04	6.3	3.1e-09
rs11656097	cg04113436	0.04	6.3	3.1e-09
rs2292595	cg04113436	0.04	6.3	3.1e-09
rs4792978	cg04113436	0.04	6.3	3.1e-09
rs11658754	cg04113436	0.04	6.3	3.1e-09
rs35170910	cg04113436	0.04	6.3	3.1e-09
rs75614953;rs201539465	cg04113436	0.04	6.3	3.1e-09
rs33968979	cg04113436	0.04	6.3	3.1e-09
rs11656761	cg04113436	0.04	6.3	3.1e-09
rs12951574	cg04113436	0.04	6.3	3.1e-09
rs12952790	cg04113436	0.04	6.3	3.1e-09
rs12950607	cg04113436	0.04	6.3	3.1e-09
rs11079056	cg04113436	0.04	6.3	3.1e-09
rs12936816	cg04113436	0.04	6.3	3.1e-09
rs33926631	cg04113436	0.04	6.3	3.1e-09
rs1960605	cg04113436	0.04	6.3	3.1e-09
rs2037076	cg04113436	0.04	6.3	3.1e-09
rs12950779	cg04113436	0.04	6.3	3.1e-09
rs12937015	cg04113436	0.04	6.3	3.1e-09
rs4340367	cg04113436	0.04	6.3	3.1e-09
rs4792981	cg04113436	0.04	6.3	3.1e-09
rs55874139	cg04113436	0.04	6.3	3.1e-09
rs35521261	cg04113436	0.04	6.3	3.1e-09
rs33933393	cg04113436	0.04	6.3	3.1e-09
rs4792982	cg04113436	0.04	6.3	3.1e-09
rs12952012	cg04113436	0.04	6.3	3.1e-09
rs33946455	cg04113436	0.04	6.3	3.1e-09
rs62063859	cg01341218	0.01	6.93	1.1e-10
rs62064661	cg01341218	0.01	6.93	1.1e-10
rs62064662	cg01341218	0.01	6.93	1.1e-10
rs17572627	cg22433210	0.01	7.91	4.9e-13
rs17651483	cg22433210	0.01	7.91	4.9e-13
rs56234850	cg22433210	0.01	7.91	4.9e-13
rs2325752	cg17842670	0.04	8.19	9.9e-14
rs4925125	cg04398451	-0.07	-6.66	4.7e-10
rs4925126	cg04398451	-0.07	-6.66	4.7e-10
rs11078403	cg04398451	-0.07	-6.66	4.7e-10
rs8072088	cg20769177	0.05	6.54	9e-10
rs57258872	cg20769177	0.05	6.54	9e-10
rs56186967	cg20769177	0.05	6.54	9e-10
rs8080569	cg20769177	0.05	6.54	9e-10
rs8192704	cg10516146	-0.04	-7.1	4.4e-11
rs62075838	cg27201301	0.03	7.44	7e-12
rs62075839	cg27201301	0.03	7.44	7e-12
rs916663	cg24550644	-0.02	-6.16	6.2e-09
rs801429	cg03672054	-0.07	-7.97	3.5e-13
rs9890198	cg03672054	-0.07	-7.97	3.5e-13
rs373459672	cg03672054	-0.07	-7.97	3.5e-13
rs12940336	cg07925670	-0.1	-7.37	1e-11
rs137989694	cg24180402	0.02	8.23	7.8e-14
rs1057897	cg27201301	0.03	7.48	5.5e-12
rs2263090	cg21697381	0.06	7.35	1.1e-11
rs141014010	cg21697381	0.06	7.35	1.1e-11
rs11150739	cg14780427	-0.08	-6.78	2.4e-10
rs7207765	cg15255086	-0.09	-7.38	9.5e-12
rs2952144	cg24910161	-0.03	-7.45	6.6e-12
rs2313430	cg24910161	-0.03	-7.45	6.6e-12
rs4791903	cg26853458	0.06	7.11	4.3e-11
rs519537	cg27201301	0.03	7.48	5.6e-12
rs832410	cg27201301	0.03	7.48	5.6e-12
rs318095	cg27201301	0.03	7.48	5.6e-12
rs318096	cg27201301	0.03	7.48	5.6e-12
rs62075816	cg27201301	0.03	7.48	5.6e-12
rs28517720	cg27201301	0.03	7.48	5.6e-12
rs28694768	cg27201301	0.03	7.48	5.6e-12
rs2643361	cg27201301	0.03	7.48	5.6e-12
rs2546491	cg27201301	0.03	7.48	5.6e-12
rs962272	cg27201301	0.03	7.48	5.6e-12
rs903567	cg27201301	0.03	7.48	5.6e-12
rs62075818	cg27201301	0.03	7.48	5.6e-12
rs9912829	cg27201301	0.03	7.48	5.6e-12
rs62075820	cg27201301	0.03	7.48	5.6e-12
rs4294857	cg27201301	0.03	7.48	5.6e-12
rs9902131	cg27201301	0.03	7.48	5.6e-12
rs34899772	cg27201301	0.03	7.48	5.6e-12
rs56236620	cg27201301	0.03	7.48	5.6e-12
rs55819356	cg27201301	0.03	7.48	5.6e-12
rs61576918	cg27201301	0.03	7.48	5.6e-12
rs62075824	cg27201301	0.03	7.48	5.6e-12
rs2733367	cg06956948	-0.04	-7.14	3.6e-11
rs1018280	cg06956948	-0.04	-7.14	3.6e-11
rs1018281	cg06956948	-0.04	-7.14	3.6e-11
rs6501604	cg25559913	-0.05	-7.69	1.7e-12
rs11150746	cg05456654	0.07	7.73	1.4e-12
rs7225214	cg20008800	-0.09	-5.72	5.5e-08
rs796594480;rs2270158	cg18995064	0.05	6.52	1e-09
rs7221674	cg25785200	-0.05	-6.1	8.3e-09
rs4986128	cg22325292	-0.15	-7.59	3e-12
rs242559	cg20059597	0.06	7.61	2.6e-12
rs76839282	cg01341218	0.01	6.74	3e-10
rs17650579	cg01341218	0.01	6.74	3e-10
rs17650597	cg01341218	0.01	6.74	3e-10
rs17650633	cg01341218	0.01	6.74	3e-10
rs17650651	cg01341218	0.01	6.74	3e-10
rs62062805	cg01341218	0.01	6.74	3e-10
rs62062806	cg01341218	0.01	6.74	3e-10
rs55978005	cg01341218	0.01	6.74	3e-10
rs55946323	cg01341218	0.01	6.74	3e-10
rs56317731	cg01341218	0.01	6.74	3e-10
rs55821155	cg01341218	0.01	6.74	3e-10
rs56080482	cg01341218	0.01	6.74	3e-10
rs17571718	cg01341218	0.01	6.74	3e-10
rs78555354	cg01341218	0.01	6.74	3e-10
rs17571739	cg01341218	0.01	6.74	3e-10
rs62062813	cg01341218	0.01	6.74	3e-10
rs62063262	cg01341218	0.01	6.74	3e-10
rs113520245	cg01341218	0.01	6.74	3e-10
rs113277432	cg01341218	0.01	6.74	3e-10
rs112950348	cg01341218	0.01	6.74	3e-10
rs62063263	cg01341218	0.01	6.74	3e-10
rs62063264	cg01341218	0.01	6.74	3e-10
rs62063265	cg01341218	0.01	6.74	3e-10
rs62063266	cg01341218	0.01	6.74	3e-10
rs17571781	cg01341218	0.01	6.74	3e-10
rs56201245	cg01341218	0.01	6.74	3e-10
rs12449341	cg03582285	0.06	7.26	1.8e-11
rs1623402	cg16239717	-0.05	-7.06	5.5e-11
rs1662597	cg16239717	-0.05	-7.06	5.5e-11
rs1662577	cg16239717	-0.05	-7.06	5.5e-11
rs2920397	cg16239717	-0.05	-7.06	5.5e-11
rs197916	cg16239717	-0.05	-7.06	5.5e-11
rs197917	cg16239717	-0.05	-7.06	5.5e-11
rs17763086	cg01341218	0.01	6.7	3.9e-10
rs8065677	cg15255086	-0.09	-7.46	6.1e-12
rs17848664	cg19394169	-0.02	-6.57	7.7e-10
rs3809822	cg14050954	0.05	7.62	2.6e-12
rs610166	cg16308533	-0.05	-6.45	1.4e-09
rs35999445	cg10116675	0.06	7.5	5e-12
rs28459016	cg12963111	-0.04	-7.75	1.2e-12
rs34448281	cg03468132	-0.09	-8.52	1.4e-14
rs34121882	cg03468132	-0.09	-8.52	1.4e-14
rs2716883	cg11261447	-0.15	-7.59	2.9e-12
rs7225102	cg09366265	-0.06	-8.05	2.2e-13
rs7225109	cg09366265	-0.06	-8.05	2.2e-13
rs731120	cg20769177	0.05	6.54	9e-10
rs4968275	cg20769177	0.05	6.54	9e-10
rs7224370	cg20769177	0.05	6.54	9e-10
rs7219733	cg20769177	0.05	6.54	9e-10
rs7212221	cg20769177	0.05	6.54	9e-10
rs7212246	cg20769177	0.05	6.54	9e-10
rs7220040	cg20769177	0.05	6.54	9e-10
rs57119439	cg20769177	0.05	6.54	9e-10
rs56703983	cg20769177	0.05	6.54	9e-10
rs72837818	cg20769177	0.05	6.54	9e-10
rs72837820	cg20769177	0.05	6.54	9e-10
rs4968277	cg20769177	0.05	6.54	9e-10
rs72837823	cg20769177	0.05	6.54	9e-10
rs147775413	cg20769177	0.05	6.54	9e-10
rs8070457	cg20769177	0.05	6.54	9e-10
rs8074816	cg20769177	0.05	6.54	9e-10
rs12602434	cg20769177	0.05	6.54	9e-10
rs78744673	cg20769177	0.05	6.54	9e-10
rs187488858	cg20769177	0.05	6.54	9e-10
rs4968279	cg20769177	0.05	6.54	9e-10
rs4968280	cg20769177	0.05	6.54	9e-10
rs71375313	cg01341218	0.01	6.86	1.7e-10
rs2650254	cg01306824	-0.03	-5.89	2.4e-08
rs385313	cg15298719	0.03	5.79	3.9e-08
rs11078400	cg15939211	0.04	7.3	1.5e-11
rs9909466	cg22878535	0.05	6.8	2.3e-10
rs140388689	cg26173986	-0.09	-7.01	7.4e-11
rs8072215	cg08880849	-0.05	-7.26	1.9e-11
rs2737113	cg23551198	-0.04	-8.19	9.8e-14
rs8070722	cg15939211	0.04	7.12	4e-11
rs62064666	cg01341218	0.01	6.79	2.4e-10
rs62064667	cg01341218	0.01	6.79	2.4e-10
rs17573593	cg01341218	0.01	6.79	2.4e-10
rs62064668	cg01341218	0.01	6.79	2.4e-10
rs9913772	cg07318398	0.05	7.19	2.7e-11
rs3816121	cg07318398	0.05	7.19	2.7e-11
rs4341799	cg17598545	-0.05	-7.16	3.2e-11
rs33911743	cg04113436	0.04	6.3	3.1e-09
rs34234065	cg04113436	0.04	6.3	3.1e-09
rs34142696	cg04113436	0.04	6.3	3.1e-09
rs17527802	cg04113436	0.04	6.3	3.1e-09
rs8482	cg04113436	0.04	6.3	3.1e-09
rs2257084	cg12963111	0.03	6.92	1.2e-10
rs34982101	cg04113436	0.04	6.51	1e-09
rs148766385	cg03468132	-0.09	-8.69	5.5e-15
rs111499627	cg04113436	0.04	6.3	3e-09
rs62054381	cg01341218	0.01	6.95	1e-10
rs17052370	cg18423549	-0.08	-7.01	7.4e-11
rs12944755	cg20008800	-0.09	-5.72	5.4e-08
rs149700673;rs61536616;rs75419610;rs766442331	cg12061649	0.05	6.92	1.2e-10
rs17652337	cg01341218	0.01	6.84	1.9e-10
rs4969411	cg06153925	0.05	7.56	3.5e-12
rs9907256	cg20469991	-0.01	-7.63	2.4e-12
rs12947031	cg09366265	0.06	7.95	3.9e-13
rs3169598	cg23651872	-0.07	-7.29	1.6e-11
rs9799;rs386799723	cg23651872	-0.07	-7.29	1.6e-11
rs3206576	cg23651872	-0.07	-7.29	1.6e-11
rs3206575	cg23651872	-0.07	-7.29	1.6e-11
rs17690703	cg22433210	0.01	7.51	4.8e-12
rs8176242	cg04113436	0.04	6.3	3.1e-09
rs4793195	cg04113436	0.04	6.3	3.1e-09
rs8176194	cg04113436	0.04	6.3	3.1e-09
rs8176171	cg04113436	0.04	6.3	3.1e-09
rs8176141	cg04113436	0.04	6.3	3.1e-09
rs67060599	cg04113436	0.04	6.3	3.1e-09
rs55711941	cg01341218	0.01	6.75	2.9e-10
rs55709241	cg01341218	0.01	6.75	2.9e-10
rs56280951	cg01341218	0.01	6.75	2.9e-10
rs112206871	cg01341218	0.01	6.75	2.9e-10
rs56166491	cg01341218	0.01	6.75	2.9e-10
rs56226437	cg01341218	0.01	6.75	2.9e-10
rs55907036	cg01341218	0.01	6.75	2.9e-10
rs56294117	cg01341218	0.01	6.75	2.9e-10
rs112415880	cg01341218	0.01	6.75	2.9e-10
rs62063291	cg01341218	0.01	6.75	2.9e-10
rs62063292	cg01341218	0.01	6.75	2.9e-10
rs62063293	cg01341218	0.01	6.75	2.9e-10
rs62063294	cg01341218	0.01	6.75	2.9e-10
rs17650973	cg01341218	0.01	6.75	2.9e-10
rs62063295	cg01341218	0.01	6.75	2.9e-10
rs17650991	cg01341218	0.01	6.75	2.9e-10
rs75145092	cg01341218	0.01	6.75	2.9e-10
rs113857334	cg01341218	0.01	6.75	2.9e-10
rs17572147	cg01341218	0.01	6.75	2.9e-10
rs77513497	cg01341218	0.01	6.75	2.9e-10
rs17572169	cg01341218	0.01	6.75	2.9e-10
rs62063296	cg01341218	0.01	6.75	2.9e-10
rs142792793	cg01341218	0.01	6.75	2.9e-10
rs62641967	cg01341218	0.01	6.75	2.9e-10
rs74373419	cg01341218	0.01	6.75	2.9e-10
rs62063297	cg01341218	0.01	6.75	2.9e-10
rs62063298	cg01341218	0.01	6.75	2.9e-10
rs62063299	cg01341218	0.01	6.75	2.9e-10
rs62063300	cg01341218	0.01	6.75	2.9e-10
rs62063301	cg01341218	0.01	6.75	2.9e-10
rs62063302	cg01341218	0.01	6.75	2.9e-10
rs62063303	cg01341218	0.01	6.75	2.9e-10
rs7406163;rs759495843	cg04443493	0.01	6.08	9.5e-09
rs72833466	cg23391107	0.04	7.98	3.3e-13
rs2350977	cg15939211	0.04	7.12	4.1e-11
rs8066145	cg15939211	0.04	7.12	4.1e-11
rs34311093	cg03468132	-0.09	-8.51	1.5e-14
rs2070863	cg11149521	0.05	6.56	8.1e-10
rs12942400	cg09142578	0.02	6.62	5.9e-10
rs115465148	cg20769177	0.05	6.69	4e-10
rs2227736	cg10342447	0.02	7.06	5.5e-11
rs2227735	cg10342447	0.02	7.06	5.5e-11
rs12450659	cg25517633	0.05	7.36	1.1e-11
rs62063304	cg22433210	0.01	7.85	7.1e-13
rs62063305	cg22433210	0.01	7.85	7.1e-13
rs11079959	cg05105452	0.08	7.36	1.1e-11
rs12948593	cg05105452	0.08	7.36	1.1e-11
rs181344423	cg02176715	0.09	7.03	6.5e-11
rs9893351	cg15994330	0.05	7.42	7.8e-12
rs894872	cg23651872	-0.08	-7.28	1.6e-11
rs719601	cg00746336	-0.04	-7.27	1.8e-11
rs7221807	cg05306860	-0.08	-7.69	1.7e-12
rs6503329	cg03641585	-0.08	-6.08	9.1e-09
rs4793098	cg09366265	0.06	7.93	4.4e-13
rs2737112	cg23551198	-0.04	-8.18	1e-13
rs2567846	cg23551198	-0.04	-8.18	1e-13
rs142580309	cg23080527	0.1	6.92	1.2e-10
rs4795002	cg23372527	-0.06	-5.99	1.4e-08
rs4413022	cg04398451	-0.07	-6.72	3.5e-10
rs662669	cg21556178	0.09	7.75	1.2e-12
rs62065445	cg04226788	-0.03	-7.46	6.1e-12
rs61667602;rs796975409	cg04226788	-0.02	-6.13	7.4e-09
rs6502624	cg15939211	0.04	7.09	4.6e-11
rs2725412	cg09142578	0.02	6.85	1.7e-10
rs4925159	cg05306860	-0.08	-7.69	1.7e-12
rs7215054	cg24587835	-0.17	-7.05	5.9e-11
rs733920	cg06395298	-0.07	-7.13	3.8e-11
rs35184688	cg08880849	-0.04	-7.09	4.7e-11
rs8176202	cg04113436	0.04	6.3	3.1e-09
rs8176201	cg04113436	0.04	6.3	3.1e-09
rs8176200	cg04113436	0.04	6.3	3.1e-09
rs4793197	cg04113436	0.04	6.3	3.1e-09
rs28880370	cg05306860	-0.08	-7.69	1.7e-12
rs8066387	cg05306860	-0.08	-7.69	1.7e-12
rs7219628	cg05306860	-0.08	-7.69	1.7e-12
rs111392251	cg18815117	-0.07	-6.03	1.2e-08
rs7207666	cg05306860	-0.08	-7.69	1.7e-12
rs4354969	cg01217876	0.04	7.64	2.3e-12
rs4525526	cg11149521	0.05	6.55	8.5e-10
rs9908955	cg18442075	-0.08	-7.4	8.8e-12
rs11079852	cg11673840	-0.06	-7.86	6.6e-13
rs8067888	cg22325292	-0.17	-7.09	4.8e-11
rs9901586	cg21940313	-0.03	-6.36	2.2e-09
rs56227760	cg06537391	0.1	7.34	1.2e-11
rs55663797	cg06537391	0.1	7.34	1.2e-11
rs1879581	cg06537391	0.1	7.34	1.2e-11
rs55930887	cg06537391	0.1	7.34	1.2e-11
rs55671319	cg06537391	0.1	7.34	1.2e-11
rs55652155	cg06537391	0.1	7.34	1.2e-11
rs2090847	cg06537391	0.1	7.34	1.2e-11
rs55746869	cg06537391	0.1	7.34	1.2e-11
rs12950965	cg06537391	0.1	7.34	1.2e-11
rs56015792	cg06537391	0.1	7.34	1.2e-11
rs62065403	cg06537391	0.1	7.34	1.2e-11
rs62065404	cg06537391	0.1	7.34	1.2e-11
rs71238846	cg06537391	0.1	7.34	1.2e-11
rs147243132	cg06537391	0.1	7.34	1.2e-11
rs12452273	cg06537391	0.1	7.34	1.2e-11
rs56192752	cg06537391	0.1	7.34	1.2e-11
rs55643511	cg06537391	0.1	7.34	1.2e-11
rs62065437	cg06537391	0.1	7.34	1.2e-11
rs12051788	cg05368731	0.05	8.03	2.5e-13
rs7222230	cg05368731	0.05	8.03	2.5e-13
rs12452858	cg05156120	-0.04	-6.4	1.8e-09
rs9913249	cg05156120	-0.04	-6.4	1.8e-09
rs2008012	cg12407791	-0.06	-7.27	1.8e-11
rs197919	cg16239717	-0.05	-7	7.8e-11
rs16960112	cg27458862	-0.07	-7.35	1.1e-11
rs10853170	cg18980028	-0.09	-7.85	6.9e-13
rs141062196	cg03468132	-0.09	-8.48	1.8e-14
rs66531105	cg15939211	0.04	7.1	4.4e-11
rs2292971	cg17141263	-0.04	-6.17	5.9e-09
rs8065199	cg08563851	0.09	7.18	2.8e-11
rs4788958	cg08563851	0.09	7.18	2.8e-11
rs76547020	cg08563851	0.09	7.18	2.8e-11
rs79034810	cg08563851	0.09	7.18	2.8e-11
rs78386910	cg08563851	0.09	7.18	2.8e-11
rs4889867	cg14780427	0.07	8.34	4.2e-14
rs11869909	cg23194629	0.07	7.37	1e-11
rs62062801	cg01341218	0.01	6.73	3.3e-10
rs62062802	cg01341218	0.01	6.73	3.3e-10
rs74903707	cg01341218	0.01	6.73	3.3e-10
rs77017444	cg01341218	0.01	6.73	3.3e-10
rs56302057	cg01341218	0.01	6.73	3.3e-10
rs55746658	cg01341218	0.01	6.73	3.3e-10
rs56367860	cg01341218	0.01	6.73	3.3e-10
rs62063269	cg01341218	0.01	6.73	3.3e-10
rs17571809	cg01341218	0.01	6.73	3.3e-10
rs80190331	cg01341218	0.01	6.73	3.3e-10
rs17650771	cg01341218	0.01	6.73	3.3e-10
rs17571857	cg01341218	0.01	6.73	3.3e-10
rs112916880	cg01341218	0.01	6.73	3.3e-10
rs62063275	cg01341218	0.01	6.73	3.3e-10
rs62063277	cg01341218	0.01	6.73	3.3e-10
rs17650818	cg01341218	0.01	6.73	3.3e-10
rs62063278	cg01341218	0.01	6.73	3.3e-10
rs62063279	cg01341218	0.01	6.73	3.3e-10
rs113793114	cg01341218	0.01	6.73	3.3e-10
rs62063280	cg01341218	0.01	6.73	3.3e-10
rs17650842	cg01341218	0.01	6.73	3.3e-10
rs17650860	cg01341218	0.01	6.73	3.3e-10
rs11869826	cg14780427	-0.07	-7.02	6.9e-11
rs11867812	cg14780427	-0.07	-7.02	6.9e-11
rs77538818	cg03582285	0.06	7.69	1.7e-12
rs34135607	cg03468132	-0.09	-8.49	1.8e-14
rs112836774	cg06537391	0.09	6.73	3.3e-10
rs4796466	cg14601733	-0.06	-7.05	5.8e-11
rs4617921	cg14601733	-0.06	-7.05	5.8e-11
rs4968278	cg20769177	0.05	6.53	9.3e-10
rs58388003	cg20769177	0.05	6.53	9.3e-10
rs2949943	cg02018291	-0.1	-7.8	9.3e-13
rs34140799	cg18632631	-0.05	-7.9	5.3e-13
rs2285657	cg08880849	-0.04	-7.04	6.2e-11
rs4794009	cg02365135	0.04	6.75	2.9e-10
rs3169598	cg27531571	0.07	6.83	1.9e-10
rs9799;rs386799723	cg27531571	0.07	6.83	1.9e-10
rs3206576	cg27531571	0.07	6.83	1.9e-10
rs3206575	cg27531571	0.07	6.83	1.9e-10
rs3102562	cg12603344	-0.05	-6.93	1.1e-10
rs2014521	cg08880849	-0.04	-7.07	5.3e-11
rs12603327	cg08880849	-0.04	-7.07	5.3e-11
rs17652520	cg01341218	0.01	6.77	2.6e-10
rs10445368	cg22433210	0.01	8.05	2.3e-13
rs34377860	cg07150714	-0.03	-8.56	1.2e-14
rs8081819	cg07150714	-0.03	-8.56	1.2e-14
rs58472781;rs371754222	cg15443223	-0.13	-6.82	2e-10
rs2617882	cg12603344	-0.05	-7.06	5.6e-11
rs9915248	cg04398451	-0.07	-6.99	8.3e-11
rs7214465	cg04662369	0.1	8.2	9.5e-14
rs9916286	cg11261447	-0.17	-7.53	4.1e-12
rs12150611	cg01341218	0.01	6.75	3e-10
rs16969140	cg05022280	-0.02	-7.56	3.5e-12
rs74829364	cg01341218	0.01	6.77	2.6e-10
rs62064669	cg01341218	0.01	6.77	2.6e-10
rs78962882	cg01341218	0.01	6.77	2.6e-10
rs78136862	cg01341218	0.01	6.77	2.6e-10
rs62064670	cg01341218	0.01	6.77	2.6e-10
rs62064671	cg01341218	0.01	6.77	2.6e-10
rs62064672	cg01341218	0.01	6.77	2.6e-10
rs370558872	cg01341218	0.01	6.77	2.6e-10
rs62064674	cg01341218	0.01	6.77	2.6e-10
rs62064675	cg01341218	0.01	6.77	2.6e-10
rs17652449	cg01341218	0.01	6.77	2.6e-10
rs733966	cg01341218	0.01	6.77	2.6e-10
rs733967	cg01341218	0.01	6.77	2.6e-10
rs733968	cg01341218	0.01	6.77	2.6e-10
rs4283261	cg01341218	0.01	6.77	2.6e-10
rs62062265	cg01341218	0.01	6.77	2.6e-10
rs75666751	cg01341218	0.01	6.77	2.6e-10
rs4306559	cg01341218	0.01	6.77	2.6e-10
rs747152	cg01341218	0.01	6.77	2.6e-10
rs12150254	cg01341218	0.01	6.77	2.6e-10
rs12150170	cg01341218	0.01	6.77	2.6e-10
rs12150515	cg01341218	0.01	6.77	2.6e-10
rs62062266	cg01341218	0.01	6.77	2.6e-10
rs17573858	cg01341218	0.01	6.77	2.6e-10
rs62062267	cg01341218	0.01	6.77	2.6e-10
rs62062268	cg01341218	0.01	6.77	2.6e-10
rs62062269	cg01341218	0.01	6.77	2.6e-10
rs62062270	cg01341218	0.01	6.77	2.6e-10
rs75534191	cg01341218	0.01	6.77	2.6e-10
rs62062272	cg01341218	0.01	6.77	2.6e-10
rs62062273	cg01341218	0.01	6.77	2.6e-10
rs12150469	cg01341218	0.01	6.77	2.6e-10
rs112402370	cg01341218	0.01	6.77	2.6e-10
rs12149995	cg01341218	0.01	6.77	2.6e-10
rs62062274	cg01341218	0.01	6.77	2.6e-10
rs62062275	cg01341218	0.01	6.77	2.6e-10
rs62062276	cg01341218	0.01	6.77	2.6e-10
rs62062277	cg01341218	0.01	6.77	2.6e-10
rs62062278	cg01341218	0.01	6.77	2.6e-10
rs62062279	cg01341218	0.01	6.77	2.6e-10
rs62062280	cg01341218	0.01	6.77	2.6e-10
rs62062281	cg01341218	0.01	6.77	2.6e-10
rs62062282	cg01341218	0.01	6.77	2.6e-10
rs17652502	cg01341218	0.01	6.77	2.6e-10
rs2316948	cg01341218	0.01	6.77	2.6e-10
rs9709338	cg01341218	0.01	6.77	2.6e-10
rs62062283	cg01341218	0.01	6.77	2.6e-10
rs111976319	cg01341218	0.01	6.77	2.6e-10
rs62062284	cg01341218	0.01	6.77	2.6e-10
rs62062285	cg01341218	0.01	6.77	2.6e-10
rs62062286	cg01341218	0.01	6.77	2.6e-10
rs62062289	cg01341218	0.01	6.77	2.6e-10
rs17573907	cg01341218	0.01	6.77	2.6e-10
rs62062290	cg01341218	0.01	6.77	2.6e-10
rs55726761	cg01341218	0.01	6.77	2.6e-10
rs62062292	cg01341218	0.01	6.77	2.6e-10
rs77747656	cg01341218	0.01	6.77	2.6e-10
rs62062293	cg01341218	0.01	6.77	2.6e-10
rs2307139	cg07107105	-0.11	-7.01	7.4e-11
rs59362027	cg12061649	-0.07	-7.57	3.3e-12
rs55674565	cg03582285	0.06	7.39	9.1e-12
rs8081327	cg01501896	-0.04	-7.94	4.3e-13
rs736261	cg27005118	0.08	6.96	9.5e-11
rs8075945	cg07318398	0.05	7.39	9.1e-12
rs11078015	cg03115019	0.06	7.32	1.4e-11
rs16940	cg04113436	0.04	6.27	3.6e-09
rs8176147	cg04113436	0.04	6.27	3.6e-09
rs66499067	cg04113436	0.04	6.27	3.6e-09
rs11657823	cg04113436	0.04	6.27	3.6e-09
rs8176114	cg04113436	0.04	6.27	3.6e-09
rs7405640	cg25743268	-0.05	-6.68	4.3e-10
rs113899494	cg22878535	0.05	6.65	4.9e-10
rs8066075	cg04662369	-0.07	-6.67	4.5e-10
rs4792466	cg16619378	-0.07	-7.26	1.8e-11
rs56280222	cg04226788	-0.02	-6.63	5.5e-10
rs62054384	cg04226788	-0.02	-6.63	5.5e-10
rs56205560	cg04226788	-0.02	-6.63	5.5e-10
rs56380663	cg04226788	-0.02	-6.63	5.5e-10
rs12936506	cg27226927	-0.04	-6.69	4e-10
rs8075965	cg04398451	-0.07	-6.68	4.2e-10
rs8077530	cg04398451	-0.07	-6.68	4.2e-10
rs4069714	cg07107105	-0.14	-7.12	3.9e-11
rs35374347	cg04953735	0.1	7.57	3.4e-12
rs522521	cg17580614	-0.05	-7.5	5e-12
rs12949119	cg05306860	-0.08	-7.69	1.7e-12
rs941454	cg05306860	-0.08	-7.69	1.7e-12
rs62055611	cg24587835	-0.16	-6.66	4.6e-10
rs62055612	cg24587835	-0.16	-6.66	4.6e-10
rs7216698	cg15994330	0.05	7.39	8.9e-12
rs2706538	cg15628724	0.03	6.22	4.5e-09
rs1828837	cg03251655	0.08	7.62	2.5e-12
rs9747951	cg22947322	0.08	7.99	3.1e-13
rs12940983	cg10281770	0.05	6.42	1.6e-09
rs12939432	cg03468132	-0.09	-8.63	7.8e-15
rs62063782	cg01341218	0.01	6.69	4e-10
rs231512	cg01407264	-0.06	-7.04	6.2e-11
rs231511	cg01407264	-0.06	-7.04	6.2e-11
rs4789811	cg05580415	-0.05	-7.35	1.1e-11
rs677888	cg15445000	-0.08	-7.54	3.9e-12
rs62062323	cg01341218	0.01	6.71	3.7e-10
rs901753	cg00348467	-0.07	-7.21	2.5e-11
rs1554227	cg21433558	0.04	6.43	1.6e-09
rs2157992	cg09414187	-0.04	-7.34	1.2e-11
rs4275907	cg13568106	-0.03	-7.25	2e-11
rs7226304	cg21556178	0.09	7.56	3.5e-12
rs2597178	cg12642246	-0.03	-7.17	3.1e-11
rs199448	cg05159804	-0.04	-6.43	1.6e-09
rs9892947	cg06716730	-0.09	-7.19	2.8e-11
rs12944420	cg09366265	-0.06	-7.99	3.1e-13
rs4986113	cg21556178	0.09	7.28	1.7e-11
rs111782763	cg01217876	0.04	7.83	7.9e-13
rs2670646	cg11261447	-0.15	-7.72	1.5e-12
rs2953436	cg11261447	-0.15	-7.72	1.5e-12
rs4790213	cg09148794	-0.04	-6.52	9.6e-10
rs4790214	cg09148794	-0.04	-6.52	9.6e-10
rs4790672	cg09148794	-0.04	-6.52	9.6e-10
rs2174830	cg09148794	-0.04	-6.52	9.6e-10
rs4986116	cg18358098	0.07	6.91	1.3e-10
rs7223991	cg25559913	-0.05	-7.6	2.8e-12
rs77750710	cg06153925	0.05	7.86	6.5e-13
rs1828837	cg19963856	0.09	7.58	3.3e-12
rs9899287	cg23939642	0.05	6.95	1e-10
rs62078384	cg27201301	0.03	7.57	3.3e-12
rs8064867	cg02365135	0.04	6.86	1.7e-10
rs2875751	cg20347269	0.15	6.62	5.7e-10
rs62061709	cg18815117	-0.06	-5.93	2e-08
rs62061710	cg18815117	-0.06	-5.93	2e-08
rs62061711	cg18815117	-0.06	-5.93	2e-08
rs35002636;rs67148403;rs796070952;rs33938867	cg10070101	0.05	7.04	6.4e-11
rs7370	cg08433999	0.08	7.16	3.2e-11
rs9902953	cg03264464	0.02	7.21	2.4e-11
rs12373152	cg01217876	0.04	7.5	4.8e-12
rs4925120	cg15939211	0.04	7.06	5.6e-11
rs2314802	cg23372527	-0.06	-5.98	1.6e-08
rs12949292	cg00099912	-0.11	-7.91	4.9e-13
rs34018943	cg18815117	-0.07	-6.14	6.7e-09
rs11012	cg18815117	-0.07	-6.14	6.7e-09
rs8073150	cg03582285	0.06	7.46	6.2e-12
rs7214291	cg03641585	-0.08	-6.06	1e-08
rs61080523	cg26509269	-0.03	-6.76	2.7e-10
rs3743	cg23651872	-0.07	-7.23	2.2e-11
rs7219220	cg08880849	-0.04	-7.05	6e-11
rs2643195	cg19758448	-0.05	-7.14	3.5e-11
rs1724401	cg08113562	0.01	6.59	6.7e-10
rs1724400	cg08113562	0.01	6.59	6.7e-10
rs3848403	cg21556178	0.09	7.91	4.9e-13
rs3859207	cg21556178	0.09	7.91	4.9e-13
rs62061712	cg18815117	-0.06	-5.92	2.1e-08
rs7501759	cg18815117	-0.06	-5.92	2.1e-08
rs2316782	cg18815117	-0.06	-5.92	2.1e-08
rs2316783	cg18815117	-0.06	-5.92	2.1e-08
rs7216058	cg12963111	-0.04	-7.46	6.3e-12
rs12601247	cg14780427	-0.07	-6.97	9e-11
rs77804057	cg03185552	-0.16	-7.56	3.6e-12
rs55803651	cg01217876	0.04	7.5	4.8e-12
rs386799938;rs4789753	cg18209359	-0.02	-6.9	1.3e-10
rs113343986	cg03582285	0.06	7.32	1.3e-11
rs7210219	cg18815117	-0.06	-5.82	3.4e-08
rs2460468	cg21556178	-0.1	-8.32	4.6e-14
rs111520035	cg01341218	0.01	6.73	3.3e-10
rs17650872	cg01341218	0.01	6.73	3.3e-10
rs17650901	cg01341218	0.01	6.73	3.3e-10
rs55780945	cg01341218	0.01	6.73	3.3e-10
rs75242405	cg01341218	0.01	6.73	3.3e-10
rs557	cg19912956	-0.06	-6.44	1.5e-09
rs12603358	cg03582285	0.06	7.3	1.5e-11
rs9910501	cg09366265	-0.06	-7.99	3.2e-13
rs2089117	cg09366265	-0.06	-7.99	3.2e-13
rs4584877	cg09366265	-0.06	-7.99	3.2e-13
rs8079396	cg09366265	-0.06	-7.99	3.2e-13
rs2696559	cg05159804	-0.04	-6.44	1.5e-09
rs7211217	cg14780427	-0.07	-6.57	7.6e-10
rs7222601	cg20870820	0.07	7.54	4.1e-12
rs36076725	cg01341218	0.01	6.75	3e-10
rs35833914	cg01341218	0.01	6.75	3e-10
rs77009866	cg01341218	0.01	6.75	3e-10
rs62062321	cg01341218	0.01	6.75	3e-10
rs17574604	cg01341218	0.01	6.75	3e-10
rs17653162	cg01341218	0.01	6.75	3e-10
rs62062322	cg01341218	0.01	6.75	3e-10
rs17653193	cg01341218	0.01	6.75	3e-10
rs62062325	cg01341218	0.01	6.75	3e-10
rs62062134	cg01341218	0.01	6.75	3e-10
rs17574796	cg01341218	0.01	6.75	3e-10
rs17574824	cg01341218	0.01	6.75	3e-10
rs12185243	cg01341218	0.01	6.75	3e-10
rs11079729	cg01341218	0.01	6.75	3e-10
rs12150542	cg01341218	0.01	6.75	3e-10
rs41437445	cg01341218	0.01	6.75	3e-10
rs62062136	cg01341218	0.01	6.75	3e-10
rs974293	cg01341218	0.01	6.75	3e-10
rs974292	cg01341218	0.01	6.75	3e-10
rs974291	cg01341218	0.01	6.75	3e-10
rs12150551	cg01341218	0.01	6.75	3e-10
rs12150558	cg01341218	0.01	6.75	3e-10
rs62060812	cg01341218	0.01	6.75	3e-10
rs62060834	cg01341218	0.01	6.75	3e-10
rs71367917	cg16308533	-0.05	-6.4	1.8e-09
rs2938170	cg13745832	-0.06	-6.64	5.1e-10
rs12451011	cg04865929	0.04	6.81	2.1e-10
rs12451786	cg21697381	0.06	7.3	1.5e-11
rs62055893	cg01341218	0.01	6.73	3.2e-10
rs7218979	cg25559913	-0.05	-7.62	2.5e-12
rs6501605	cg25559913	-0.05	-7.62	2.5e-12
rs9902512	cg10950924	-0.09	-8.53	1.4e-14
rs572221041	cg07760125	-0.06	-6.65	5e-10
rs12943482	cg21989425	0.06	7.15	3.3e-11
rs8073311	cg09366265	-0.06	-7.99	3.2e-13
rs11655384	cg05013507	-0.1	-7.74	1.3e-12
rs12450136	cg03582285	0.06	7.22	2.3e-11
rs7222133	cg09148794	-0.04	-6.52	9.6e-10
rs4925095	cg24270596	-0.03	-7.19	2.8e-11
rs142675740	cg02909738	0.06	8.32	4.6e-14
rs62059836	cg02909738	0.06	8.32	4.6e-14
rs2526358	cg10491080	0.14	6.68	4.2e-10
rs2008012	cg07010633	-0.08	-7.29	1.6e-11
rs35441744;rs371909800;rs748315749;rs758302109	cg09366265	-0.06	-7.96	3.8e-13
rs739636	cg02228675	-0.06	-6.48	1.2e-09
rs9903470	cg07967210	0.05	7.48	5.5e-12
rs12939435	cg12331932	-0.04	-6.38	2.1e-09
rs60896143	cg12331932	-0.04	-6.38	2.1e-09
rs6501716	cg12331932	-0.04	-6.38	2.1e-09
rs7222141	cg11261447	-0.15	-7.41	8e-12
rs11656951	cg07394955	0.02	6.82	2e-10
rs17742905	cg23080527	0.1	7.04	6.3e-11
rs111324579	cg01341218	0.01	6.77	2.7e-10
rs113201171	cg01341218	0.01	6.77	2.7e-10
rs112310745	cg01341218	0.01	6.77	2.7e-10
rs74450848	cg01341218	0.01	6.77	2.7e-10
rs2170711	cg03582285	0.06	7.69	1.7e-12
rs8079242	cg09366265	-0.06	-7.99	3.1e-13
rs2271915	cg22325292	-0.16	-6.8	2.2e-10
rs12603191	cg08388455	-0.07	-7.2	2.6e-11
rs12939344	cg12603344	-0.05	-6.68	4.3e-10
rs7215392	cg04062898	0.06	7.87	6.2e-13
rs1031458	cg24910161	0.03	7.09	4.8e-11
rs1031460	cg24910161	0.03	7.09	4.8e-11
rs8065777	cg24910161	0.03	7.09	4.8e-11
rs62064663	cg01341218	0.01	6.86	1.7e-10
rs113894932	cg01341218	0.01	6.86	1.7e-10
rs6505141	cg12603344	-0.05	-6.94	1e-10
rs3098950	cg12603344	-0.05	-6.94	1e-10
rs751055693;rs11078738	cg12882968	0.06	7.15	3.4e-11
rs7359678	cg04974402	0.05	6.89	1.4e-10
rs11077909	cg13857168	0.04	6.59	7e-10
rs7221605	cg24910161	0.03	7.13	3.9e-11
rs72854705	cg18209359	-0.02	-7.04	6.1e-11
rs61010755	cg13857168	0.04	6.62	5.9e-10
rs7216909	cg13857168	0.04	6.63	5.4e-10
rs76723223	cg01341218	0.01	6.77	2.6e-10
rs1877926	cg09786634	0.08	7.05	6e-11
rs4458050	cg18442075	-0.08	-7.14	3.5e-11
rs2340773	cg04953735	0.09	7.65	2.2e-12
rs146551113	cg14705018	-0.05	-7.2	2.6e-11
rs8075680	cg08322244	-0.07	-7.9	5.2e-13
rs17572613	cg01341218	0.01	6.69	4e-10
rs62063781	cg01341218	0.01	6.69	4e-10
rs62063783	cg01341218	0.01	6.69	4e-10
rs62063784	cg01341218	0.01	6.69	4e-10
rs11654653	cg19406023	0.06	7.11	4.2e-11
rs4986114	cg21556178	-0.12	-7.6	2.8e-12
rs783236	cg03069736	0.04	7.02	6.7e-11
rs9913551	cg06873352	0.06	6.68	4.2e-10
rs4793066	cg09366265	-0.06	-7.96	3.8e-13
rs62054437	cg01341218	0.01	6.83	1.9e-10
rs8078638	cg12603344	-0.05	-6.71	3.7e-10
rs9894225	cg09148794	-0.04	-5.84	3e-08
rs7208190	cg04398451	-0.07	-6.69	4.1e-10
rs11869536	cg04398451	-0.07	-6.69	4.1e-10
rs28428991	cg04398451	-0.07	-6.69	4.1e-10
rs67253360	cg04398451	-0.07	-6.69	4.1e-10
rs9904163	cg04398451	-0.07	-6.69	4.1e-10
rs666039	cg13187651	0.04	6.53	9.5e-10
rs598126	cg13187651	0.04	6.53	9.5e-10
rs12149993	cg05456654	0.06	7.11	4.3e-11
rs390200	cg15298719	0.03	5.74	5e-08
rs9915626	cg12603344	-0.05	-6.94	1.1e-10
rs7214158	cg03168497	0.1	7.31	1.4e-11
rs56270057	cg03168497	0.1	7.31	1.4e-11
rs2898646	cg13857168	0.04	6.59	7e-10
rs7225483	cg12603344	-0.05	-6.66	4.7e-10
rs73328477	cg24499677	-0.07	-7.66	2e-12
rs6502627	cg15939211	0.04	7.08	5.1e-11
rs12952179	cg12603344	-0.05	-6.59	6.9e-10
rs11079076	cg24724583	-0.03	-7.54	3.9e-12
rs7220606	cg20676602	0.05	5.92	2.1e-08
rs7210742	cg09917729	-0.02	-7.07	5.1e-11
rs2028078	cg18815117	-0.07	-6.08	9.1e-09
rs6502618	cg04398451	-0.07	-7.03	6.6e-11
rs10512580	cg24624505	-0.07	-7.4	8.6e-12
rs8066560	cg04398451	-0.07	-6.69	4.1e-10
rs62064664	cg01341218	0.01	6.71	3.6e-10
rs62064665	cg01341218	0.01	6.71	3.6e-10
rs3743	cg27531571	0.06	6.77	2.6e-10
rs1029719	cg09131949	-0.08	-7.39	9e-12
rs12940074	cg09366265	-0.06	-7.95	3.9e-13
rs12941229	cg09366265	-0.06	-7.95	3.9e-13
rs4792929	cg09366265	-0.06	-7.95	3.9e-13
rs1910563	cg09366265	-0.06	-7.95	3.9e-13
rs12935869	cg09366265	-0.06	-7.95	3.9e-13
rs9904643	cg09366265	-0.06	-7.95	3.9e-13
rs2681056	cg21697381	0.06	7.28	1.7e-11
rs12936302	cg12603344	-0.05	-6.65	5e-10
rs2043032	cg03264464	0.02	7.38	9.6e-12
rs4470201	cg15939211	0.04	6.99	8.2e-11
rs72833526	cg13062611	-0.05	-7.38	9.5e-12
rs7217825	cg06153925	0.04	7.36	1.1e-11
rs36078910	cg18815117	-0.07	-6.04	1.1e-08
rs35389313	cg18815117	-0.07	-6.04	1.1e-08
rs8071011	cg18815117	-0.07	-6.04	1.1e-08
rs62064641	cg18815117	-0.07	-6.04	1.1e-08
rs8176133	cg04113436	0.04	6.3	3.1e-09
rs62083375	cg15443223	-0.12	-6.49	1.1e-09
rs141039058	cg15443223	-0.12	-6.49	1.1e-09
rs11658808	cg09148794	-0.04	-6.49	1.2e-09
rs62063304	cg01341218	0.01	6.66	4.6e-10
rs62063305	cg01341218	0.01	6.66	4.6e-10
rs2264578	cg19893067	0.07	7.12	4e-11
rs2451214	cg19893067	0.07	7.12	4e-11
rs2677913	cg19893067	0.07	7.12	4e-11
rs2677914	cg19893067	0.07	7.12	4e-11
rs7209753	cg19893067	0.07	7.12	4e-11
rs2175957	cg04113436	0.04	6.3	3.1e-09
rs4986125	cg22325292	-0.16	-7.3	1.5e-11
rs1060915;rs397509161	cg04113436	0.04	6.19	5.4e-09
rs3848403	cg00809820	0.12	8.16	1.2e-13
rs3859207	cg00809820	0.12	8.16	1.2e-13
rs1453559	cg24910161	-0.03	-7.32	1.4e-11
rs11078218	cg27005118	-0.08	-6.79	2.4e-10
rs4377208	cg03128522	0.04	6.24	4.1e-09
rs7208055	cg21288861	-0.01	-6.78	2.4e-10
rs753236	cg22433210	0.01	7.45	6.7e-12
rs77289024	cg08563851	0.09	7.53	4.3e-12
rs231513	cg01407264	-0.06	-7	7.5e-11
rs1045280	cg10478584	0.07	6.43	1.6e-09
rs2333987	cg25902229	0.06	6.41	1.8e-09
rs2333986	cg25902229	0.06	6.41	1.8e-09
rs2333985	cg25902229	0.06	6.41	1.8e-09
rs12601620	cg20769177	0.05	6.54	9e-10
rs8071785	cg20769177	0.05	6.54	9e-10
rs77319632	cg06537391	0.1	7.26	1.9e-11
rs8071235	cg08880849	-0.04	-7.01	7.5e-11
rs62054822	cg22433210	0.01	7.85	6.8e-13
rs12937979	cg03115019	-0.08	-7.51	4.6e-12
rs4077828	cg04398451	-0.07	-6.69	4.1e-10
rs8068820	cg04398451	-0.07	-6.69	4.1e-10
rs4077198	cg04398451	-0.07	-6.69	4.1e-10
rs11656840	cg04398451	-0.07	-6.69	4.1e-10
rs62062122	cg03168497	0.1	7.32	1.4e-11
rs62062125	cg03168497	0.1	7.16	3.2e-11
rs7224779	cg05758920	-0.04	-7.5	5e-12
rs231522	cg01407264	-0.06	-7	7.8e-11
rs124721	cg01407264	-0.06	-7	7.8e-11
rs124720	cg01407264	-0.06	-7	7.8e-11
rs231518	cg01407264	-0.06	-7	7.8e-11
rs231514	cg01407264	-0.06	-7	7.8e-11
rs77804065	cg22433210	0.01	7.5	5e-12
rs113316734	cg01341218	0.01	6.77	2.6e-10
rs2030962	cg21766667	0.06	6.8	2.2e-10
rs17573607	cg01341218	0.01	6.71	3.7e-10
rs17572361	cg01341218	0.01	6.71	3.7e-10
rs8073001	cg04398451	-0.07	-6.66	4.8e-10
rs74850776	cg01341218	0.01	6.69	4e-10
rs9915255	cg02228675	-0.05	-6.32	2.8e-09
rs8064376	cg02228675	-0.05	-6.32	2.8e-09
rs114877107	cg16234403	0.07	6.31	2.9e-09
rs12149993	cg00523683	0.06	7.01	7.2e-11
rs3891034	cg07394955	0.02	6.78	2.5e-10
rs2303467	cg07394955	0.02	6.78	2.5e-10
rs2303466	cg07394955	0.02	6.78	2.5e-10
rs1880752	cg01341218	0.01	6.91	1.3e-10
rs4617909	cg01341218	0.01	6.91	1.3e-10
rs2902662	cg01341218	0.01	6.91	1.3e-10
rs2864087	cg01341218	0.01	6.91	1.3e-10
rs2902661	cg01341218	0.01	6.91	1.3e-10
rs4609899	cg01341218	0.01	6.91	1.3e-10
rs4471726	cg01341218	0.01	6.91	1.3e-10
rs79226879	cg01341218	0.01	6.91	1.3e-10
rs17563599	cg01341218	0.01	6.91	1.3e-10
rs17649138	cg01341218	0.01	6.91	1.3e-10
rs62054389	cg01341218	0.01	6.91	1.3e-10
rs62054390	cg01341218	0.01	6.91	1.3e-10
rs55947210	cg01341218	0.01	6.91	1.3e-10
rs62054392	cg01341218	0.01	6.91	1.3e-10
rs4390635	cg01341218	0.01	6.91	1.3e-10
rs62054393	cg01341218	0.01	6.91	1.3e-10
rs75986348	cg01341218	0.01	6.91	1.3e-10
rs17649162	cg01341218	0.01	6.91	1.3e-10
rs62054394	cg01341218	0.01	6.91	1.3e-10
rs113790915	cg01341218	0.01	6.91	1.3e-10
rs77807457	cg01341218	0.01	6.91	1.3e-10
rs75022332	cg01341218	0.01	6.91	1.3e-10
rs77301847	cg01341218	0.01	6.91	1.3e-10
rs62054395	cg01341218	0.01	6.91	1.3e-10
rs17563683	cg01341218	0.01	6.91	1.3e-10
rs62054396	cg01341218	0.01	6.91	1.3e-10
rs17563718	cg01341218	0.01	6.91	1.3e-10
rs62054397	cg01341218	0.01	6.91	1.3e-10
rs1048701	cg06716730	-0.09	-7.19	2.8e-11
rs17576688	cg06716730	-0.09	-7.19	2.8e-11
rs8076336	cg05306860	-0.08	-7.63	2.5e-12
rs4633765	cg17177779	0.08	7.5	4.8e-12
rs4793099	cg17177779	0.08	7.5	4.8e-12
rs62063684	cg01341218	0.01	6.71	3.5e-10
rs62063685	cg01341218	0.01	6.71	3.5e-10
rs62063686	cg01341218	0.01	6.71	3.5e-10
rs62063687	cg01341218	0.01	6.71	3.5e-10
rs62060760	cg01341218	0.01	6.71	3.5e-10
rs17575437	cg01341218	0.01	6.71	3.5e-10
rs17653889	cg01341218	0.01	6.71	3.5e-10
rs17653906	cg01341218	0.01	6.71	3.5e-10
rs62060761	cg01341218	0.01	6.71	3.5e-10
rs62060762	cg01341218	0.01	6.71	3.5e-10
rs62060763	cg01341218	0.01	6.71	3.5e-10
rs111259120	cg01341218	0.01	6.71	3.5e-10
rs62060764	cg01341218	0.01	6.71	3.5e-10
rs62060765	cg01341218	0.01	6.71	3.5e-10
rs17575507	cg01341218	0.01	6.71	3.5e-10
rs876944	cg01341218	0.01	6.71	3.5e-10
rs1107401	cg06468454	0.06	6.44	1.5e-09
rs117854193	cg22315544	-0.08	-7.06	5.7e-11
rs62055610	cg24587835	-0.18	-7.05	6e-11
rs2954742	cg13745832	-0.06	-6.64	5.1e-10
rs4890012	cg01440738	0.06	6.59	6.9e-10
rs4791901	cg26853458	0.06	7.03	6.6e-11
rs9897355	cg04443493	0.01	5.99	1.5e-08
rs35857672	cg04443493	0.01	5.99	1.5e-08
rs62080001	cg04443493	0.01	5.99	1.5e-08
rs62080003	cg04443493	0.01	5.99	1.5e-08
rs7406529	cg04443493	0.01	5.99	1.5e-08
rs62078304	cg04443493	0.01	5.99	1.5e-08
rs6502061	cg04443493	0.01	5.99	1.5e-08
rs7214218	cg14601733	-0.06	-6.91	1.2e-10
rs9912621	cg14601733	-0.06	-6.91	1.2e-10
rs6502946	cg14601733	-0.06	-6.91	1.2e-10
rs6502947	cg14601733	-0.06	-6.91	1.2e-10
rs12451367	cg23372527	-0.06	-5.94	1.8e-08
rs9891302	cg03264464	0.02	7.32	1.4e-11
rs9894573	cg03264464	0.02	7.32	1.4e-11
rs608061	cg16308533	0.05	6.44	1.5e-09
rs9896144	cg25804541	0.02	5.94	1.8e-08
rs28485821	cg25804541	0.02	5.94	1.8e-08
rs552022	cg17580614	-0.05	-7.44	6.9e-12
rs481648	cg17580614	-0.05	-7.44	6.9e-12
rs4792705	cg17580614	-0.04	-6.95	1e-10
rs62072203	cg17580614	-0.04	-6.95	1e-10
rs7207540	cg22315544	-0.08	-7.04	6.1e-11
rs112654221	cg22315544	-0.08	-7.04	6.1e-11
rs9891481	cg19893067	0.07	7.12	4e-11
rs62064158	cg04398451	-0.07	-6.65	4.9e-10
rs9890341	cg15939211	0.04	7.03	6.6e-11
rs7214378	cg23651872	-0.07	-7.22	2.4e-11
rs11652144	cg04398451	0.07	7.11	4.2e-11
rs34378781	cg17913115	0.04	6.51	1.1e-09
rs898103	cg00809820	0.11	7.47	6e-12
rs7503747	cg04398451	0.07	7.11	4.2e-11
rs11657130	cg04398451	0.07	7.11	4.2e-11
rs8067380	cg25413575	-0.06	-7.05	5.9e-11
rs9907840	cg19893067	0.07	7.11	4.2e-11
rs1558220	cg13568106	-0.05	-6.66	4.8e-10
rs62061709	cg01341218	0.01	6.84	1.8e-10
rs62061710	cg01341218	0.01	6.84	1.8e-10
rs62061711	cg01341218	0.01	6.84	1.8e-10
rs1889018	cg04398451	0.07	7.11	4.2e-11
rs12949420	cg10608948	0.04	7.28	1.7e-11
rs12952846	cg10608948	0.04	7.28	1.7e-11
rs9900150	cg10608948	0.04	7.28	1.7e-11
rs9890747	cg12603344	-0.05	-6.84	1.8e-10
rs200768112	cg13745832	-0.06	-6.64	5.3e-10
rs138309602	cg13745832	-0.06	-6.64	5.3e-10
rs76225746	cg01824150	-0.09	-6.9	1.3e-10
rs2004673	cg01341218	0.01	6.71	3.7e-10
rs2004674	cg01341218	0.01	6.71	3.7e-10
rs34523895	cg15994330	0.05	7.42	7.8e-12
rs12948039	cg15994330	0.05	7.42	7.8e-12
rs199451	cg05159804	-0.04	-6.43	1.6e-09
rs12051631	cg12603344	-0.05	-6.85	1.7e-10
rs8176318	cg04113436	0.04	6.3	3.1e-09
rs148901818	cg07010633	-0.07	-6.82	2e-10
rs2459713	cg00809820	0.12	7.49	5.2e-12
rs12600445	cg24724583	-0.03	-7.58	3.1e-12
rs55821510	cg15255086	-0.09	-7.43	7.4e-12
rs4461132	cg12603344	-0.05	-6.58	7.1e-10
rs62076291	cg07107105	-0.14	-7.06	5.5e-11
rs4793253	cg03582285	0.06	7.29	1.6e-11
rs62078364	cg03582285	0.06	7.29	1.6e-11
rs7224577	cg03582285	0.06	7.29	1.6e-11
rs7211222	cg07168142	-0.04	-7.5	5e-12
rs7225608	cg07168142	-0.04	-7.5	5e-12
rs35082135	cg15443223	-0.12	-6.48	1.2e-09
rs62062294	cg01341218	0.01	6.77	2.6e-10
rs62062777	cg01341218	0.01	6.66	4.7e-10
rs75839508	cg01341218	0.01	6.66	4.7e-10
rs75686108	cg01341218	0.01	6.66	4.7e-10
rs79765413	cg01341218	0.01	6.66	4.7e-10
rs78834738	cg01341218	0.01	6.66	4.7e-10
rs62062778	cg01341218	0.01	6.66	4.7e-10
rs62062779	cg01341218	0.01	6.66	4.7e-10
rs62062780	cg01341218	0.01	6.66	4.7e-10
rs62062781	cg01341218	0.01	6.66	4.7e-10
rs11079852	cg18128536	-0.06	-8.02	2.7e-13
rs67583258	cg04662369	-0.07	-6.6	6.6e-10
rs67414861	cg04662369	-0.07	-6.6	6.6e-10
rs17651243	cg01341218	0.01	6.71	3.7e-10
rs78104015	cg01341218	0.01	6.71	3.7e-10
rs11078642	cg10608948	0.04	7.27	1.7e-11
rs8074291	cg17901382	0.07	7.56	3.6e-12
rs6501818	cg17901382	0.07	7.56	3.6e-12
rs6501819	cg17901382	0.07	7.56	3.6e-12
rs13353194	cg17598545	-0.05	-7.24	2.1e-11
rs11653796	cg24180402	0.02	8.18	1e-13
rs35576084	cg22455529	-0.04	-7.59	2.9e-12
rs7215239	cg20059597	0.06	7.44	7e-12
rs7207373	cg20059597	0.06	7.44	7e-12
rs17742929	cg23080527	0.1	6.96	9.8e-11
rs9911281	cg15939211	0.04	7.17	3e-11
rs4924823	cg15939211	0.04	7.17	3e-11
rs9907287	cg15939211	0.04	7.17	3e-11
rs2168781	cg05306860	-0.08	-7.66	2e-12
rs1975821	cg05306860	-0.08	-7.66	2e-12
rs8065180	cg19078123	0.08	9.58	2.6e-17
rs7212218	cg03672054	-0.07	-7.85	6.9e-13
rs8067511	cg03672054	-0.07	-7.85	6.9e-13
rs62063281	cg01341218	0.01	6.64	5.2e-10
rs524808	cg07967210	0.06	7.48	5.4e-12
rs9904645	cg07967210	0.06	7.48	5.4e-12
rs9468	cg01341218	0.01	6.7	3.8e-10
rs8712	cg01341218	0.01	6.7	3.8e-10
rs11653875	cg16234403	0.07	6.3	3.1e-09
rs188950534	cg16234403	0.07	6.3	3.1e-09
rs2659042	cg09142578	0.02	6.71	3.6e-10
rs8073038	cg03611598	0.03	6.95	1e-10
rs2125902	cg03611598	0.03	6.95	1e-10
rs11653084	cg25413575	-0.06	-6.24	4.2e-09
rs11657931	cg25413575	-0.06	-6.24	4.2e-09
rs9906710	cg09029085	0.04	6.4	1.8e-09
rs11080054	cg10342447	0.02	6.71	3.6e-10
rs28780719	cg23372527	-0.06	-5.97	1.6e-08
rs12943352	cg09366265	-0.06	-7.93	4.4e-13
rs2875722	cg06468454	0.06	6.4	1.8e-09
rs2875723	cg06468454	0.06	6.4	1.8e-09
rs7210450	cg06468454	0.06	6.4	1.8e-09
rs7224085	cg06468454	0.06	6.4	1.8e-09
rs7224124	cg06468454	0.06	6.4	1.8e-09
rs6502739	cg06468454	0.06	6.4	1.8e-09
rs6502740	cg06468454	0.06	6.4	1.8e-09
rs8068618	cg06468454	0.06	6.4	1.8e-09
rs12938623	cg06468454	0.06	6.4	1.8e-09
rs3809808	cg06468454	0.06	6.4	1.8e-09
rs7223927	cg06468454	0.06	6.4	1.8e-09
rs8069295	cg00523683	0.06	6.01	1.3e-08
rs57816483	cg00523683	0.06	6.01	1.3e-08
rs1466114	cg25559913	-0.05	-7.53	4.3e-12
rs8073217	cg12603344	-0.05	-6.91	1.2e-10
rs34409913	cg21940313	-0.03	-6.17	6e-09
rs8079750	cg21940313	-0.03	-6.17	6e-09
rs12601484	cg21940313	-0.03	-6.17	6e-09
rs3179927	cg21940313	-0.03	-6.17	6e-09
rs35714338	cg21940313	-0.03	-6.17	6e-09
rs2942168	cg01341218	0.01	6.69	4e-10
rs17761046	cg01341218	0.01	6.69	4e-10
rs78454137;rs796349817	cg01341218	0.01	6.69	4e-10
rs11079719	cg01341218	0.01	6.69	4e-10
rs11079724	cg01341218	0.01	6.69	4e-10
rs62055947;rs796073669	cg01341218	0.01	6.69	4e-10
rs1396862	cg01341218	0.01	6.69	4e-10
rs62054815	cg01341218	0.01	6.69	4e-10
rs12185268	cg01341218	0.01	6.69	4e-10
rs12185235	cg01341218	0.01	6.69	4e-10
rs12373123	cg01341218	0.01	6.69	4e-10
rs12373139	cg01341218	0.01	6.69	4e-10
rs371722526;rs796679008;rs79412431	cg01341218	0.01	6.69	4e-10
rs1078830	cg01341218	0.01	6.69	4e-10
rs34416056	cg01341218	0.01	6.69	4e-10
rs17770343	cg01341218	0.01	6.69	4e-10
rs80233201	cg01341218	0.01	6.69	4e-10
rs1864325	cg01341218	0.01	6.69	4e-10
rs55691306	cg01341218	0.01	6.69	4e-10
rs55823844	cg01341218	0.01	6.69	4e-10
rs62061717	cg01341218	0.01	6.69	4e-10
rs773714190;rs796114184;rs62061718;rs67157566;rs774630024	cg01341218	0.01	6.69	4e-10
rs78556223	cg01341218	0.01	6.69	4e-10
rs74531363	cg01341218	0.01	6.69	4e-10
rs62063282	cg01341218	0.01	6.69	4e-10
rs17572495	cg01341218	0.01	6.69	4e-10
rs1981997	cg01341218	0.01	6.69	4e-10
rs63750417	cg01341218	0.01	6.69	4e-10
rs62063786	cg01341218	0.01	6.69	4e-10
rs17651549	cg01341218	0.01	6.69	4e-10
rs10445337	cg01341218	0.01	6.69	4e-10
rs17652066	cg01341218	0.01	6.69	4e-10
rs62063850	cg01341218	0.01	6.69	4e-10
rs17652121	cg01341218	0.01	6.69	4e-10
rs62063857	cg01341218	0.01	6.69	4e-10
rs1052587	cg01341218	0.01	6.69	4e-10
rs17653211	cg01341218	0.01	6.69	4e-10
rs62062133	cg01341218	0.01	6.69	4e-10
rs12150090	cg01341218	0.01	6.69	4e-10
rs34043286	cg01341218	0.01	6.69	4e-10
rs12150447	cg01341218	0.01	6.69	4e-10
rs62060795	cg01341218	0.01	6.69	4e-10
rs1117253	cg01341218	0.01	6.69	4e-10
rs974295	cg01341218	0.01	6.69	4e-10
rs796724601;rs974294	cg01341218	0.01	6.69	4e-10
rs2316954	cg01341218	0.01	6.69	4e-10
rs56411816	cg14705018	-0.05	-7.16	3.3e-11
rs34063617	cg18815117	-0.07	-6	1.4e-08
rs12940792	cg18815117	-0.07	-6	1.4e-08
rs71373560	cg18815117	-0.07	-6	1.4e-08
rs34915103	cg18815117	-0.07	-6	1.4e-08
rs35884427	cg18815117	-0.07	-6	1.4e-08
rs12952504	cg18815117	-0.07	-6	1.4e-08
rs34286926	cg18815117	-0.07	-6	1.4e-08
rs56378631	cg18815117	-0.07	-6	1.4e-08
rs12946723	cg18815117	-0.07	-6	1.4e-08
rs12952764	cg18815117	-0.07	-6	1.4e-08
rs35420583	cg18815117	-0.07	-6	1.4e-08
rs34792542	cg18815117	-0.07	-6	1.4e-08
rs35519908	cg18815117	-0.07	-6	1.4e-08
rs62064647	cg18815117	-0.07	-6	1.4e-08
rs7222389	cg18815117	-0.07	-6	1.4e-08
rs56212100	cg18815117	-0.07	-6	1.4e-08
rs62064649	cg18815117	-0.07	-6	1.4e-08
rs35626715	cg18815117	-0.07	-6	1.4e-08
rs8080731	cg25559913	-0.05	-7.56	3.6e-12
rs4794986	cg23372527	-0.06	-5.6	9.8e-08
rs62064660	cg01341218	0.01	6.79	2.4e-10
rs9912486	cg00809820	0.12	7.62	2.5e-12
rs8079321	cg15939211	0.04	7.16	3.3e-11
rs77804065	cg04226788	-0.02	-6.8	2.2e-10
rs12947905	cg07788600	0.04	7.2	2.6e-11
rs739636	cg02450064	-0.04	-6.36	2.2e-09
rs9303621	cg03264464	0.02	7.12	3.9e-11
rs8176273	cg04113436	0.04	6.3	3e-09
rs11652377	cg04113436	0.04	6.3	3e-09
rs8176269	cg04113436	0.04	6.3	3e-09
rs12935991	cg13229782	-0.06	-6.64	5.1e-10
rs12945083	cg13229782	-0.06	-6.64	5.1e-10
rs11263776	cg00190611	-0.03	-7.13	3.9e-11
rs12941186	cg06476699	0.06	6.66	4.8e-10
rs9907115	cg12146151	-0.04	-7.38	9.5e-12
rs11078253;rs768594100	cg19553932	0.13	6.94	1.1e-10
rs9905358	cg07760125	-0.06	-7.11	4.2e-11
rs4003767	cg18401753	-0.06	-8.42	2.7e-14
rs12325875	cg04662369	-0.07	-6.6	6.6e-10
rs680763	cg03115019	0.06	6.84	1.8e-10
rs730880287;rs1799966;rs397509199	cg04113436	0.04	6.19	5.4e-09
rs3936006	cg12603344	-0.05	-6.6	6.4e-10
rs747147	cg13857168	0.04	6.59	7e-10
rs7207180	cg07010633	-0.07	-6.8	2.2e-10
rs4794039	cg01824150	-0.09	-6.83	1.9e-10
rs2292750	cg09366265	-0.06	-7.5	5.1e-12
rs526779	cg09366265	-0.06	-7.5	5.1e-12
rs12950842	cg14601733	-0.06	-6.89	1.4e-10
rs12103870	cg14601733	-0.06	-6.89	1.4e-10
rs7210129	cg14601733	-0.06	-6.89	1.4e-10
rs7214996	cg14601733	-0.06	-6.89	1.4e-10
rs9904495	cg14601733	-0.06	-6.89	1.4e-10
rs4969293	cg10035831	0.03	6.88	1.5e-10
rs386799822;rs4969294	cg10035831	0.03	6.88	1.5e-10
rs4796622	cg18442075	-0.12	-7.53	4.1e-12
rs8077818	cg11970806	-0.05	-6.52	9.6e-10
rs9902512	cg09029085	0.04	6.66	4.6e-10
rs9890195	cg03264464	0.02	7.32	1.3e-11
rs9890377	cg03264464	0.02	7.32	1.3e-11
rs2278619	cg21238619	0.05	8.39	3.2e-14
rs9912282	cg12146151	-0.04	-7.38	9.9e-12
rs1171210	cg15628724	0.03	6.12	7.7e-09
rs376174	cg26234644	0.04	8.04	2.3e-13
rs2696278	cg21766667	0.06	6.84	1.8e-10
rs4074590	cg01292846	0.04	6.4	1.8e-09
rs9915640	cg21940313	-0.03	-6.16	6.1e-09
rs2411898	cg11383850	-0.06	-7.51	4.7e-12
rs623209	cg19893067	0.07	6.83	1.9e-10
rs11654048	cg20018022	-0.1	-7.52	4.4e-12
rs34190715	cg09269848	-0.04	-8.26	6.6e-14
rs1984641	cg19825371	0.05	7.1	4.5e-11
rs8069701	cg10131481	0.05	6.53	9.2e-10
rs7211815	cg21797616	-0.04	-6.65	4.9e-10
rs62063853	cg01341218	0.01	6.69	4e-10
rs62063854	cg01341218	0.01	6.69	4e-10
rs9747951	cg03351301	-0.08	-7.73	1.4e-12
rs7212292	cg12603344	-0.05	-6.74	3e-10
rs12150003	cg11003499	-0.05	-7.45	6.7e-12
rs7224007	cg06270615	-0.04	-6.48	1.2e-09
rs7207932	cg00809820	0.12	7.62	2.5e-12
rs4416056	cg11383850	-0.06	-7.51	4.8e-12
rs3092988	cg04113436	0.04	6.3	3.1e-09
rs2187603	cg04113436	0.04	6.3	3.1e-09
rs8176265	cg04113436	0.04	6.3	3.1e-09
rs8066902	cg10428661	0.05	7.15	3.4e-11
rs57223264	cg03611598	0.03	6.95	1e-10
rs1973520	cg13187651	0.04	6.7	3.7e-10
rs9899399	cg24624505	-0.07	-7.42	7.7e-12
rs62062776	cg01341218	0.01	6.65	5e-10
rs4792930	cg09366265	-0.06	-7.89	5.6e-13
rs1110638	cg13857168	0.04	6.68	4.3e-10
rs110402	cg25719092	0.05	7.45	6.5e-12
rs2285657	cg02228675	-0.05	-6.41	1.7e-09
rs7221866	cg25902229	0.06	6.38	2e-09
rs9894992	cg04062898	0.06	7.37	1e-11
rs9894428	cg04062898	0.06	7.37	1e-11
rs1014574	cg04062898	0.06	7.37	1e-11
rs9893335	cg04662369	-0.07	-6.6	6.6e-10
rs11150743	cg04662369	-0.07	-6.6	6.6e-10
rs6565480	cg04662369	-0.07	-6.6	6.6e-10
rs112356065	cg22878535	0.05	6.76	2.8e-10
rs7213517	cg12603344	-0.05	-6.74	3e-10
rs7218379	cg12603344	-0.05	-6.74	3e-10
rs7217961	cg12603344	-0.05	-6.74	3e-10
rs9908030	cg07760125	-0.06	-7.12	4e-11
rs9915326	cg07760125	-0.06	-7.12	4e-11
rs9893137	cg07760125	-0.06	-7.12	4e-11
rs9905314	cg07760125	-0.06	-7.12	4e-11
rs4794038	cg01824150	-0.09	-6.9	1.3e-10
rs3817331	cg16308533	-0.05	-6.48	1.2e-09
rs10792	cg01549141	0.03	6.86	1.6e-10
rs62077483	cg14705018	-0.05	-7.13	3.9e-11
rs62077484	cg14705018	-0.05	-7.13	3.9e-11
rs8079161	cg14705018	-0.05	-7.13	3.9e-11
rs7219920	cg14705018	-0.05	-7.13	3.9e-11
rs8066463	cg14705018	-0.05	-7.13	3.9e-11
rs3760255	cg14705018	-0.05	-7.13	3.9e-11
rs7215915	cg14705018	-0.05	-7.13	3.9e-11
rs62077504	cg14705018	-0.05	-7.13	3.9e-11
rs57553639	cg14705018	-0.05	-7.13	3.9e-11
rs62077509	cg14705018	-0.05	-7.13	3.9e-11
rs8077139	cg16308533	-0.05	-6.32	2.8e-09
rs10853136	cg12603344	-0.05	-6.74	3.1e-10
rs7406537	cg00809820	0.1	5.97	1.6e-08
rs11652594	cg18358098	0.05	6.08	9.5e-09
rs12944462	cg05368731	0.05	7.88	5.8e-13
rs11079749	cg05156120	-0.04	-6.27	3.5e-09
rs11653084	cg03115019	-0.06	-6.75	2.9e-10
rs11657931	cg03115019	-0.06	-6.75	2.9e-10
rs1057902	cg27201301	0.03	7.33	1.3e-11
rs8078856	cg25785200	-0.05	-6.05	1.1e-08
rs4413022	cg15939211	0.04	7.03	6.5e-11
rs74846646	cg01341218	0.01	6.67	4.5e-10
rs231519	cg01407264	-0.05	-6.76	2.7e-10
rs583245	cg19893067	0.07	7.06	5.6e-11
rs9904493;rs372774056	cg14601733	-0.06	-6.91	1.3e-10
rs1973114	cg12407791	-0.06	-6.55	8.3e-10
rs7211222	cg02228675	-0.06	-6.4	1.9e-09
rs7225608	cg02228675	-0.06	-6.4	1.9e-09
rs79898468	cg21433558	-0.03	-5.75	4.8e-08
rs34632778	cg14601733	-0.07	-7.79	9.7e-13
rs34119645	cg14601733	-0.07	-7.79	9.7e-13
rs12149993	cg20797905	0.05	6.71	3.6e-10
rs62062782	cg01341218	0.01	6.62	5.9e-10
rs62062783	cg01341218	0.01	6.62	5.9e-10
rs8071086	cg10478584	0.05	5.45	2e-07
rs8069382	cg10478584	0.05	5.45	2e-07
rs62078362	cg03582285	0.06	7.26	1.8e-11
rs8079855	cg03582285	0.06	7.26	1.8e-11
rs4792992	cg03582285	0.06	7.26	1.8e-11
rs12601626	cg24724583	-0.03	-7.46	6.3e-12
rs66554935	cg02176715	0.07	6.37	2.1e-09
rs17573509	cg01341218	0.01	6.81	2.2e-10
rs2872516	cg24910161	0.03	7	7.8e-11
rs7215490	cg00809820	-0.13	-6.53	9.3e-10
rs34441946	cg17652174	0.05	5.72	5.5e-08
rs62063787	cg01341218	0.01	6.67	4.4e-10
rs1052553	cg01341218	0.01	6.67	4.4e-10
rs60315611	cg21884568	-0.04	-6.69	4.1e-10
rs9894676	cg21884568	-0.04	-6.69	4.1e-10
rs112623421	cg18423549	-0.08	-6.92	1.2e-10
rs7217821	cg21433558	-0.04	-6.38	2.1e-09
rs11871463	cg21433558	-0.04	-6.38	2.1e-09
rs9898439	cg21433558	-0.04	-6.38	2.1e-09
rs62078464	cg26015427	-0.07	-7	7.5e-11
rs608061	cg13187651	0.04	6.41	1.8e-09
rs55857956	cg09269848	-0.04	-8.25	7e-14
rs12941550	cg15939211	0.04	6.95	1e-10
rs12453497	cg23372527	-0.06	-5.9	2.2e-08
rs12451175	cg12603344	-0.05	-6.82	2e-10
rs2321333	cg12603344	-0.05	-6.82	2e-10
rs1940235	cg13568106	-0.03	-7.15	3.4e-11
rs7216546	cg18442075	-0.08	-7.17	3.1e-11
rs55769445	cg10507346	0.09	8.15	1.3e-13
rs9908678	cg07760125	-0.06	-7.12	4e-11
rs9895324	cg07760125	-0.06	-7.12	4e-11
rs2271958	cg07760125	-0.06	-7.12	4e-11
rs9905593	cg07760125	-0.06	-7.12	4e-11
rs9907819	cg07760125	-0.06	-7.12	4e-11
rs9908559	cg07760125	-0.06	-7.12	4e-11
rs55989313	cg07760125	-0.06	-7.12	4e-11
rs4969409	cg09142578	0.02	6.67	4.4e-10
rs9674558	cg09142578	0.02	6.67	4.4e-10
rs8075965	cg15939211	0.04	7.02	6.8e-11
rs8077530	cg15939211	0.04	7.02	6.8e-11
rs2127224	cg07760125	-0.06	-7.11	4.1e-11
rs2279191	cg07760125	-0.06	-7.11	4.1e-11
rs28636996	cg07760125	-0.06	-7.11	4.1e-11
rs12952711	cg22325292	-0.16	-7.43	7.4e-12
rs2177308	cg11383850	-0.06	-7.5	5e-12
rs3764359	cg25559913	-0.05	-7.58	3.1e-12
rs56253237	cg20018022	-0.1	-7.52	4.4e-12
rs62073462	cg20018022	-0.1	-7.52	4.4e-12
rs62066478	cg00689471	0.06	7.39	8.9e-12
rs12950186	cg03672054	-0.06	-7.8	9.1e-13
rs8077074	cg01537847	0.02	7.23	2.2e-11
rs7210728	cg12609785	0.11	7.77	1.1e-12
rs680763	cg00809820	0.11	7.18	2.9e-11
rs2290769	cg07010633	-0.07	-6.51	1e-09
rs1107400	cg22166084	0.05	7.05	6e-11
rs192327721	cg20769177	0.05	6.49	1.1e-09
rs62065441	cg20059597	0.07	6.92	1.2e-10
rs148532951	cg20059597	0.07	6.92	1.2e-10
rs62065444	cg20059597	0.07	6.92	1.2e-10
rs11869088	cg19169154	0.06	7.12	3.9e-11
rs9635697	cg15939211	0.04	7.11	4.3e-11
rs9635698	cg15939211	0.04	7.11	4.3e-11
rs141063723	cg01824150	-0.09	-6.85	1.8e-10
rs57999711	cg03168497	0.1	7.12	3.9e-11
rs4789223	cg12146151	-0.04	-7.32	1.3e-11
rs1807205	cg07760125	-0.06	-7.11	4.1e-11
rs1871337	cg07760125	-0.06	-7.11	4.1e-11
rs9894264	cg07760125	-0.06	-7.11	4.1e-11
rs12449329	cg03220455	-0.08	-6.49	1.2e-09
rs1867561	cg03220455	-0.08	-6.49	1.2e-09
rs3092987	cg04113436	0.04	6.19	5.4e-09
rs17584015	cg20008800	-0.1	-6.14	6.9e-09
rs57927100	cg18271897	0.04	6.36	2.2e-09
rs56800315	cg18271897	0.04	6.36	2.2e-09
rs11079015	cg07318398	0.05	7.46	6.1e-12
rs9889580	cg21433558	-0.04	-6.16	6.3e-09
rs2074027	cg21928147	-0.03	-7.71	1.6e-12
rs8065497	cg04398451	0.07	6.79	2.4e-10
rs1045710	cg21433558	-0.04	-6.16	6.3e-09
rs2684641	cg04226788	-0.03	-7.5	5e-12
rs17581728	cg10507346	0.08	7.56	3.6e-12
rs140167433;rs111517197;rs142709313	cg07925670	-0.1	-7.33	1.3e-11
rs2292755	cg03582285	0.06	7.34	1.2e-11
rs2010750	cg03582285	0.06	7.34	1.2e-11
rs2047803	cg25360668	-0.04	-7.53	4.3e-12
rs8176323	cg04113436	0.04	6.3	3.1e-09
rs8176322	cg04113436	0.04	6.3	3.1e-09
rs12516;rs755411080	cg04113436	0.04	6.3	3.1e-09
rs13341611	cg21989425	-0.05	-6.78	2.5e-10
rs1029626	cg04533585	-0.05	-6.42	1.6e-09
rs12942634	cg14601733	-0.06	-6.86	1.6e-10
rs8079167	cg02365135	0.04	6.38	2.1e-09
rs56317044	cg21433558	-0.04	-6.37	2.1e-09
rs7221994	cg21433558	-0.04	-6.37	2.1e-09
rs12940478	cg21433558	-0.04	-6.37	2.1e-09
rs7221482	cg13774959	-0.02	-6.43	1.6e-09
rs62061712	cg01341218	0.01	6.76	2.7e-10
rs7501759	cg01341218	0.01	6.76	2.7e-10
rs2316782	cg01341218	0.01	6.76	2.7e-10
rs2316783	cg01341218	0.01	6.76	2.7e-10
rs28811342	cg03916694	0.07	7.2	2.6e-11
rs754513	cg01341218	0.01	6.64	5.4e-10
rs754512	cg01341218	0.01	6.64	5.4e-10
rs62063780	cg01341218	0.01	6.64	5.4e-10
rs2163129	cg01341218	0.01	6.64	5.4e-10
rs2163130	cg01341218	0.01	6.64	5.4e-10
rs1981998	cg01341218	0.01	6.64	5.4e-10
rs7214014	cg21989425	-0.05	-6.78	2.5e-10
rs7342929	cg21989425	-0.05	-6.78	2.5e-10
rs2258166	cg07788600	0.04	6.97	8.9e-11
rs7216107	cg23018236	-0.07	-6.5	1.1e-09
rs75210307	cg01341218	0.01	6.66	4.8e-10
rs8070624	cg04398451	0.07	6.73	3.3e-10
rs4969227	cg19394169	-0.02	-6.38	2.1e-09
rs4969228	cg19394169	-0.02	-6.38	2.1e-09
rs80245056	cg08563851	0.09	7.06	5.4e-11
rs4375714	cg13187651	0.04	6.41	1.8e-09
rs775996	cg25918947	-0.09	-8.63	7.7e-15
rs775995	cg25918947	-0.09	-8.63	7.7e-15
rs4647861	cg01217876	0.04	7.5	5.1e-12
rs75641221	cg01341218	0.01	6.63	5.7e-10
rs62060800	cg01341218	0.01	6.63	5.7e-10
rs62060801	cg01341218	0.01	6.63	5.7e-10
rs17659743	cg01341218	0.01	6.63	5.7e-10
rs62060802	cg01341218	0.01	6.63	5.7e-10
rs75975083	cg01341218	0.01	6.63	5.7e-10
rs77950913	cg01341218	0.01	6.63	5.7e-10
rs79782347	cg01341218	0.01	6.63	5.7e-10
rs56318865	cg01341218	0.01	6.63	5.7e-10
rs56041778	cg01341218	0.01	6.63	5.7e-10
rs55947022	cg01341218	0.01	6.63	5.7e-10
rs55929190	cg01341218	0.01	6.63	5.7e-10
rs56323408	cg01341218	0.01	6.63	5.7e-10
rs55831516	cg01341218	0.01	6.63	5.7e-10
rs62060809	cg01341218	0.01	6.63	5.7e-10
rs62060810	cg01341218	0.01	6.63	5.7e-10
rs12150625	cg01341218	0.01	6.63	5.7e-10
rs12150627	cg01341218	0.01	6.63	5.7e-10
rs12150628	cg01341218	0.01	6.63	5.7e-10
rs8072215	cg02228675	-0.06	-6.39	1.9e-09
rs61107058	cg14780427	-0.08	-6.58	7.2e-10
rs16940799	cg01341218	0.01	6.64	5.3e-10
rs439558	cg22433210	0.01	7.43	7.1e-12
rs729778	cg12146151	-0.04	-7.32	1.4e-11
rs9909259	cg12146151	-0.04	-7.31	1.4e-11
rs9905552	cg12146151	-0.04	-7.31	1.4e-11
rs17641908	cg00901687	0.18	6.77	2.7e-10
rs7502052	cg18209359	-0.02	-7.04	6.1e-11
rs12600546	cg15939211	0.04	7.09	4.7e-11
rs7213225	cg15939211	0.04	7.09	4.7e-11
rs9319609	cg14780427	-0.07	-6.55	8.4e-10
rs7210085	cg21989425	-0.05	-6.78	2.5e-10
rs3816828	cg21989425	-0.05	-6.78	2.5e-10
rs635999	cg25413575	-0.06	-6.28	3.4e-09
rs8065970	cg15939211	0.04	7.09	4.8e-11
rs4414547	cg15939211	0.04	7.09	4.8e-11
rs8070748	cg15939211	0.04	7.09	4.8e-11
rs9905284	cg15939211	0.04	7.09	4.8e-11
rs10048206	cg15939211	0.04	7.09	4.8e-11
rs35303975	cg04662369	0.1	8.13	1.4e-13
rs62055607	cg24587835	-0.17	-7.01	7.3e-11
rs1708628	cg21908344	0.05	7.43	7.4e-12
rs77555455	cg01341218	0.01	6.59	6.7e-10
rs9915776	cg15939211	0.04	6.86	1.7e-10
rs12951976	cg18209359	-0.02	-6.83	1.9e-10
rs679	cg03582285	0.06	7.34	1.2e-11
rs9899412;rs367887326;rs374605349;rs56131507	cg16181196	-0.08	-7.3	1.5e-11
rs79115768	cg01341218	0.01	6.65	5e-10
rs62062774	cg01341218	0.01	6.65	5e-10
rs2316784	cg01341218	0.01	6.65	5e-10
rs4327091	cg01341218	0.01	6.65	5e-10
rs4479290	cg01341218	0.01	6.65	5e-10
rs62065441	cg18815117	-0.07	-5.94	1.9e-08
rs148532951	cg18815117	-0.07	-5.94	1.9e-08
rs62065444	cg18815117	-0.07	-5.94	1.9e-08
rs60451858	cg10491080	0.13	6.5	1.1e-09
rs1990183	cg24624505	-0.07	-7.45	6.7e-12
rs1382685	cg07760125	-0.06	-7.05	6e-11
rs9894019	cg07760125	-0.06	-7.05	6e-11
rs4395112	cg07760125	-0.06	-7.05	6e-11
rs112836774	cg23519755	-0.09	-6.89	1.4e-10
rs55929430	cg25902229	0.06	6.33	2.6e-09
rs55777744	cg25902229	0.06	6.33	2.6e-09
rs79335559	cg22897522	0.11	8.35	3.8e-14
rs7217894	cg24724583	-0.03	-7.51	4.8e-12
rs8072239	cg20769177	0.04	6.36	2.2e-09
rs11079883	cg07394955	0.02	6.71	3.6e-10
rs739636	cg07168142	-0.04	-7.45	6.7e-12
rs12938360	cg03264464	0.02	7.07	5.4e-11
rs8068547	cg09536176	0.11	8.07	2e-13
rs6505173	cg21989425	-0.05	-6.76	2.8e-10
rs9905938	cg12582317	0.05	6.68	4.3e-10
rs8064970	cg12582317	0.05	6.68	4.3e-10
rs8066982	cg15939211	0.04	7.08	5.1e-11
rs8078105	cg15939211	0.04	7.08	5.1e-11
rs6502482	cg09414187	0.04	7.48	5.5e-12
rs62062793	cg01341218	0.01	6.61	6.3e-10
rs62062794	cg01341218	0.01	6.61	6.3e-10
rs62054420	cg01341218	0.01	6.73	3.2e-10
rs62054421	cg01341218	0.01	6.73	3.2e-10
rs1719519	cg03069736	-0.05	-8.1	1.7e-13
rs9901550	cg06153925	0.04	6.98	8.7e-11
rs12453983	cg01292846	0.04	6.37	2.2e-09
rs12449840	cg01292846	0.04	6.37	2.2e-09
rs12451576	cg01292846	0.04	6.37	2.2e-09
rs1554043	cg01292846	0.04	6.37	2.2e-09
rs1554045	cg01292846	0.04	6.37	2.2e-09
rs1554046	cg01292846	0.04	6.37	2.2e-09
rs4503848	cg01292846	0.04	6.37	2.2e-09
rs140194990	cg17416552	0.11	6.81	2.1e-10
rs56227760	cg18815117	-0.07	-5.93	2e-08
rs55663797	cg18815117	-0.07	-5.93	2e-08
rs1879581	cg18815117	-0.07	-5.93	2e-08
rs55930887	cg18815117	-0.07	-5.93	2e-08
rs55671319	cg18815117	-0.07	-5.93	2e-08
rs55652155	cg18815117	-0.07	-5.93	2e-08
rs2090847	cg18815117	-0.07	-5.93	2e-08
rs55746869	cg18815117	-0.07	-5.93	2e-08
rs12950965	cg18815117	-0.07	-5.93	2e-08
rs56015792	cg18815117	-0.07	-5.93	2e-08
rs62065403	cg18815117	-0.07	-5.93	2e-08
rs62065404	cg18815117	-0.07	-5.93	2e-08
rs71238846	cg18815117	-0.07	-5.93	2e-08
rs147243132	cg18815117	-0.07	-5.93	2e-08
rs12452273	cg18815117	-0.07	-5.93	2e-08
rs56192752	cg18815117	-0.07	-5.93	2e-08
rs55643511	cg18815117	-0.07	-5.93	2e-08
rs62065437	cg18815117	-0.07	-5.93	2e-08
rs1057335	cg11149521	0.05	7.42	7.8e-12
rs8075945	cg18442075	-0.08	-7.44	7e-12
rs7210801	cg02511570	-0.07	-7.88	5.8e-13
rs7226079	cg02511570	-0.07	-7.88	5.8e-13
rs3809751	cg07760125	-0.06	-7.11	4.1e-11
rs12602059	cg07760125	-0.06	-7.11	4.1e-11
rs9894910	cg07760125	-0.06	-7.11	4.1e-11
rs55956367	cg07760125	-0.06	-7.12	4e-11
rs9891052	cg07760125	-0.06	-7.12	4e-11
rs11078215	cg27005118	-0.08	-7.04	6.1e-11
rs597069	cg03672054	-0.07	-7.82	8.4e-13
rs649180	cg03672054	-0.07	-7.82	8.4e-13
rs8078599	cg03672054	-0.07	-7.82	8.4e-13
rs7221117	cg03672054	-0.07	-7.82	8.4e-13
rs6505143	cg12603344	-0.05	-6.79	2.3e-10
rs9909128	cg12603344	-0.05	-6.79	2.3e-10
rs9897330	cg12603344	-0.05	-6.79	2.3e-10
rs12601647	cg12603344	-0.05	-6.79	2.3e-10
rs9903898	cg02511570	-0.07	-7.88	5.8e-13
rs12185233	cg01341218	0.01	6.69	4e-10
rs56311450	cg17901382	0.07	7.48	5.4e-12
rs62061727	cg01341218	0.01	6.62	5.9e-10
rs62061728	cg01341218	0.01	6.62	5.9e-10
rs62061729	cg01341218	0.01	6.62	5.9e-10
rs62061730	cg01341218	0.01	6.62	5.9e-10
rs62061731	cg01341218	0.01	6.62	5.9e-10
rs62061732	cg01341218	0.01	6.62	5.9e-10
rs62062768	cg01341218	0.01	6.62	5.9e-10
rs2941504	cg19758448	-0.05	-6.87	1.5e-10
rs4794018	cg10950924	-0.09	-8.44	2.3e-14
rs11077836	cg03220455	-0.08	-6.73	3.3e-10
rs12942022	cg08496953	0.04	6.01	1.3e-08
rs244332	cg16181196	-0.07	-7.46	6.3e-12
rs244331	cg16181196	-0.07	-7.46	6.3e-12
rs9895194	cg02554050	-0.01	-6.83	1.9e-10
rs9904098	cg22455529	-0.04	-7.58	3.2e-12
rs17581728	cg07010633	-0.07	-6.45	1.4e-09
rs10491121	cg13062611	-0.05	-7.3	1.5e-11
rs62065442	cg20059597	0.07	6.92	1.2e-10
rs61463979	cg23391107	0.04	7.94	4.2e-13
rs11079852	cg22947322	-0.07	-7.84	7.2e-13
rs2251660	cg09536176	0.1	7.08	5e-11
rs212454	cg13219804	0.06	6.76	2.8e-10
rs11653041	cg22315544	-0.08	-6.99	7.9e-11
rs77804065	cg01341218	0.01	6.9	1.3e-10
rs2459713	cg03115019	0.06	7.11	4.2e-11
rs1877837	cg04113436	0.04	6.12	7.8e-09
rs34239244	cg04113436	0.04	6.12	7.8e-09
rs33961729	cg04113436	0.04	6.12	7.8e-09
rs11649926	cg04113436	0.04	6.12	7.8e-09
rs4793212	cg04113436	0.04	6.12	7.8e-09
rs34534709	cg04113436	0.04	6.12	7.8e-09
rs34059614	cg04113436	0.04	6.12	7.8e-09
rs2037075	cg04113436	0.04	6.12	7.8e-09
rs5018133	cg04113436	0.04	6.12	7.8e-09
rs5018132	cg04113436	0.04	6.12	7.8e-09
rs7501753	cg04113436	0.04	6.12	7.8e-09
rs34120358	cg04113436	0.04	6.12	7.8e-09
rs1973646	cg04113436	0.04	6.12	7.8e-09
rs3097118	cg12603344	-0.05	-6.8	2.2e-10
rs4257260	cg15939211	0.04	7.09	4.8e-11
rs34739154	cg25559913	-0.05	-7.48	5.5e-12
rs2063788	cg16886414	0.06	7.71	1.5e-12
rs4077828	cg15939211	0.04	6.99	8.2e-11
rs8068820	cg15939211	0.04	6.99	8.2e-11
rs4077198	cg15939211	0.04	6.99	8.2e-11
rs11656840	cg15939211	0.04	6.99	8.2e-11
rs2165845	cg20769177	0.05	6.5	1.1e-09
rs2257084	cg00809820	-0.11	-7.48	5.5e-12
rs11658902	cg01440738	0.06	6.49	1.1e-09
rs3169601	cg16897462	-0.01	-6.39	1.9e-09
rs8073038	cg22571038	0.03	6.51	1e-09
rs2125902	cg22571038	0.03	6.51	1e-09
rs141317001	cg15443223	-0.12	-6.38	2e-09
rs2271957	cg21940313	-0.03	-6.28	3.3e-09
rs7210576	cg21797616	-0.04	-6.63	5.4e-10
rs9895231	cg14601733	-0.07	-7.74	1.3e-12
rs12150304	cg23372527	-0.06	-5.85	2.9e-08
rs898103	cg21556178	0.09	7.53	4.1e-12
rs7208190	cg15939211	0.04	6.99	8.2e-11
rs11869536	cg15939211	0.04	6.99	8.2e-11
rs28428991	cg15939211	0.04	6.99	8.2e-11
rs67253360	cg15939211	0.04	6.99	8.2e-11
rs9904163	cg15939211	0.04	6.99	8.2e-11
rs8072917	cg01440738	0.05	6.5	1.1e-09
rs117416586	cg20059597	0.07	6.83	1.9e-10
rs12943500	cg04398451	0.07	6.77	2.6e-10
rs6503329	cg20008800	-0.1	-6.23	4.3e-09
rs1514490	cg01292846	0.04	6.35	2.3e-09
rs769426	cg16234403	0.07	6.23	4.3e-09
rs62055933	cg22433210	0.01	7.55	3.8e-12
rs1972822	cg07107105	-0.1	-6.55	8.4e-10
rs11078548	cg07107105	-0.1	-6.55	8.4e-10
rs9889374	cg10608948	0.04	7	7.8e-11
rs4470201	cg04398451	-0.07	-6.69	4.1e-10
rs9910627	cg12146151	-0.04	-7.3	1.5e-11
rs72838857	cg10491080	0.13	6.49	1.1e-09
rs16943838	cg10491080	0.13	6.49	1.1e-09
rs1874548	cg10491080	0.13	6.49	1.1e-09
rs9889807	cg03220455	-0.08	-6.46	1.3e-09
rs8073001	cg15939211	0.04	6.98	8.4e-11
rs35163442	cg01341218	0.01	6.6	6.6e-10
rs62062784	cg01341218	0.01	6.6	6.6e-10
rs62062785	cg01341218	0.01	6.6	6.6e-10
rs62062787	cg01341218	0.01	6.6	6.6e-10
rs62062788	cg01341218	0.01	6.6	6.6e-10
rs62062789	cg01341218	0.01	6.6	6.6e-10
rs62062790	cg01341218	0.01	6.6	6.6e-10
rs62062791	cg01341218	0.01	6.6	6.6e-10
rs62062792	cg01341218	0.01	6.6	6.6e-10
rs78026984	cg01341218	0.01	6.6	6.6e-10
rs113395365	cg01341218	0.01	6.6	6.6e-10
rs11077590	cg24624505	-0.07	-7.39	8.9e-12
rs9908506	cg24624505	-0.07	-7.39	8.9e-12
rs1990184	cg24624505	-0.07	-7.39	8.9e-12
rs9890341	cg04398451	-0.07	-6.6	6.5e-10
rs8065292	cg01537847	0.02	7.16	3.2e-11
rs112003311	cg01341218	0.01	6.6	6.5e-10
rs111751251	cg01341218	0.01	6.6	6.5e-10
rs8078675	cg13229782	-0.05	-6.58	7.2e-10
rs1541439	cg24624505	-0.07	-7.42	7.9e-12
rs8176161	cg04113436	0.04	6.12	7.8e-09
rs8176160	cg04113436	0.04	6.12	7.8e-09
rs8176086	cg04113436	0.04	6.12	7.8e-09
rs8176082	cg04113436	0.04	6.12	7.8e-09
rs3765640	cg04113436	0.04	6.12	7.8e-09
rs8176077	cg04113436	0.04	6.12	7.8e-09
rs11655505	cg04113436	0.04	6.12	7.8e-09
rs4793204	cg04113436	0.04	6.12	7.8e-09
rs12947782	cg04113436	0.04	6.12	7.8e-09
rs33945274	cg04113436	0.04	6.12	7.8e-09
rs33925201	cg04113436	0.04	6.12	7.8e-09
rs2011530	cg04113436	0.04	6.12	7.8e-09
rs11079801	cg00458337	-0.06	-7.72	1.4e-12
rs8064629	cg23989207	-0.04	-7.52	4.4e-12
rs4789642	cg20702887	-0.03	-6.38	2.1e-09
rs8069021	cg20702887	-0.03	-6.38	2.1e-09
rs8081928	cg20702887	-0.03	-6.38	2.1e-09
rs8069178	cg20702887	-0.03	-6.38	2.1e-09
rs9900778	cg20702887	-0.03	-6.38	2.1e-09
rs9907695	cg20702887	-0.03	-6.38	2.1e-09
rs9907720	cg20702887	-0.03	-6.38	2.1e-09
rs9907739	cg20702887	-0.03	-6.38	2.1e-09
rs8074722	cg20702887	-0.03	-6.38	2.1e-09
rs4789643	cg20702887	-0.03	-6.38	2.1e-09
rs4789048	cg20702887	-0.03	-6.38	2.1e-09
rs7214536	cg15939211	0.04	7.06	5.7e-11
rs62062295	cg01341218	0.01	6.63	5.7e-10
rs62062296	cg01341218	0.01	6.63	5.7e-10
rs62062297	cg01341218	0.01	6.63	5.7e-10
rs78681971	cg01341218	0.01	6.63	5.7e-10
rs79772576	cg01341218	0.01	6.63	5.7e-10
rs78229689	cg01341218	0.01	6.63	5.7e-10
rs7350928	cg01341218	0.01	6.63	5.7e-10
rs17574361	cg01341218	0.01	6.63	5.7e-10
rs17652961	cg01341218	0.01	6.63	5.7e-10
rs62060835	cg01341218	0.01	6.63	5.7e-10
rs62060836	cg01341218	0.01	6.63	5.7e-10
rs62060837	cg01341218	0.01	6.63	5.7e-10
rs62060838	cg01341218	0.01	6.63	5.7e-10
rs62060839	cg01341218	0.01	6.63	5.7e-10
rs62060840	cg01341218	0.01	6.63	5.7e-10
rs62060841	cg01341218	0.01	6.63	5.7e-10
rs62060842	cg01341218	0.01	6.63	5.7e-10
rs62060843	cg01341218	0.01	6.63	5.7e-10
rs62060844	cg01341218	0.01	6.63	5.7e-10
rs76154201	cg01341218	0.01	6.63	5.7e-10
rs75530705	cg01341218	0.01	6.63	5.7e-10
rs112197756	cg01341218	0.01	6.63	5.7e-10
rs62060845	cg01341218	0.01	6.63	5.7e-10
rs62060846	cg01341218	0.01	6.63	5.7e-10
rs74481389	cg01341218	0.01	6.63	5.7e-10
rs62060847	cg01341218	0.01	6.63	5.7e-10
rs56100031	cg01341218	0.01	6.63	5.7e-10
rs55972730	cg01341218	0.01	6.63	5.7e-10
rs17659881	cg01341218	0.01	6.63	5.7e-10
rs78938131	cg01341218	0.01	6.63	5.7e-10
rs62060850	cg01341218	0.01	6.63	5.7e-10
rs62060851	cg01341218	0.01	6.63	5.7e-10
rs1476554	cg01341218	0.01	6.63	5.7e-10
rs77138434	cg01341218	0.01	6.63	5.7e-10
rs111913701	cg01341218	0.01	6.63	5.7e-10
rs111519055	cg01341218	0.01	6.63	5.7e-10
rs77925835	cg01341218	0.01	6.63	5.7e-10
rs17659953	cg01341218	0.01	6.63	5.7e-10
rs17576165	cg01341218	0.01	6.63	5.7e-10
rs17576200	cg01341218	0.01	6.63	5.7e-10
rs62060853	cg01341218	0.01	6.63	5.7e-10
rs17660017	cg01341218	0.01	6.63	5.7e-10
rs112364920	cg01341218	0.01	6.63	5.7e-10
rs80028338	cg01341218	0.01	6.63	5.7e-10
rs113955100	cg01341218	0.01	6.63	5.7e-10
rs62060855	cg01341218	0.01	6.63	5.7e-10
rs62060856	cg01341218	0.01	6.63	5.7e-10
rs2316955	cg01341218	0.01	6.63	5.7e-10
rs17660065	cg01341218	0.01	6.63	5.7e-10
rs1797453	cg13658154	0.07	6.97	9.1e-11
rs2535598	cg13658154	0.07	6.97	9.1e-11
rs112663348	cg00689471	0.06	7.4	8.4e-12
rs79700582	cg00689471	0.06	7.4	8.4e-12
rs62066481	cg00689471	0.06	7.4	8.4e-12
rs8078756	cg04398451	-0.07	-6.97	9.2e-11
rs8067360	cg12963111	0.03	7.59	3e-12
rs56040418	cg22433210	0.01	7.01	7.3e-11
rs11263774	cg00190611	-0.03	-7.05	5.8e-11
rs62075807	cg03582285	0.06	7.36	1.1e-11
rs550818	cg04498198	0.06	7.3	1.5e-11
rs2250517	cg03251655	0.08	7.7	1.6e-12
rs34305525	cg03468132	-0.09	-8.55	1.3e-14
rs66588554	cg03264464	0.02	7.25	2e-11
rs8078459	cg12603344	-0.05	-6.81	2.2e-10
rs4969357	cg06501991	-0.12	-7.28	1.7e-11
rs4794850	cg24798497	-0.13	-7.53	4.2e-12
rs1881144	cg16675427	0.04	7.64	2.3e-12
rs5005684	cg27005118	0.08	6.68	4.3e-10
rs34558675	cg21940313	-0.03	-6.02	1.3e-08
rs2672881	cg12078154	-0.08	-6.94	1.1e-10
rs4792906	cg03582285	0.06	7.32	1.3e-11
rs4255820	cg27201301	0.03	7.3	1.5e-11
rs7223257	cg14705018	-0.05	-7.06	5.5e-11
rs16947051	cg14705018	-0.05	-7.06	5.5e-11
rs4968660	cg14705018	-0.05	-7.06	5.5e-11
rs2256339	cg00809820	0.12	7.5	4.9e-12
rs9894335	cg03264464	0.02	7.31	1.4e-11
rs9902512	cg22947322	-0.07	-7.88	5.7e-13
rs11651599	cg22315544	-0.08	-7.04	6.2e-11
rs62065442	cg18815117	-0.07	-5.94	1.9e-08
rs1010544	cg27458862	-0.06	-6.5	1.1e-09
rs2289762	cg16018154	-0.05	-7.69	1.7e-12
rs12453661	cg06956948	0.04	6.94	1.1e-10
rs41384744	cg01341218	0.01	6.61	6.2e-10
rs12944846	cg23372527	-0.06	-5.86	2.8e-08
rs113313477	cg18815117	-0.06	-5.81	3.6e-08
rs112439933	cg18815117	-0.06	-5.81	3.6e-08
rs113796169	cg18815117	-0.06	-5.81	3.6e-08
rs112454267	cg18815117	-0.06	-5.81	3.6e-08
rs112166495	cg18815117	-0.06	-5.81	3.6e-08
rs17564780	cg18815117	-0.06	-5.81	3.6e-08
rs62059007	cg18815117	-0.06	-5.81	3.6e-08
rs62059009	cg18815117	-0.06	-5.81	3.6e-08
rs62061705	cg18815117	-0.06	-5.81	3.6e-08
rs17564829	cg18815117	-0.06	-5.81	3.6e-08
rs62061706	cg18815117	-0.06	-5.81	3.6e-08
rs62061707	cg18815117	-0.06	-5.81	3.6e-08
rs62061708	cg18815117	-0.06	-5.81	3.6e-08
rs9916472	cg09029085	0.04	6.71	3.6e-10
rs11651905	cg04113436	0.04	6.01	1.3e-08
rs4793005	cg21433558	-0.03	-6.13	7.4e-09
rs9916613	cg14844127	0.04	6.52	9.9e-10
rs11655877	cg10070101	0.05	6.96	9.6e-11
rs1699596	cg03069736	-0.05	-8.1	1.7e-13
rs36023555	cg01430970	0.05	6.54	8.8e-10
rs635996	cg19893067	0.07	6.77	2.6e-10
rs17631676	cg20059597	0.07	6.86	1.6e-10
rs9892876	cg18401753	-0.06	-8.36	3.7e-14
rs62062769	cg01341218	0.01	6.61	6.3e-10
rs62062770	cg01341218	0.01	6.61	6.3e-10
rs62062771	cg01341218	0.01	6.61	6.3e-10
rs62062772	cg01341218	0.01	6.61	6.3e-10
rs62062773	cg01341218	0.01	6.61	6.3e-10
rs9894554	cg04443493	0.01	5.91	2.2e-08
rs12950393	cg20008800	-0.09	-6.08	9.3e-09
rs62062124	cg03168497	0.1	7.01	7.3e-11
rs8176091	cg04113436	0.04	6.12	7.6e-09
rs8072215	cg02450064	-0.04	-6.3	3.1e-09
rs62084827	cg12061649	0.05	7.28	1.6e-11
rs7212938	cg24910161	-0.04	-8.34	4e-14
rs4796465	cg14601733	-0.06	-6.89	1.4e-10
rs2005804	cg14601733	-0.06	-6.89	1.4e-10
rs8068548	cg21433558	-0.03	-6.13	7.3e-09
rs3760389	cg21433558	-0.03	-6.13	7.3e-09
rs2089114	cg21433558	-0.03	-6.13	7.3e-09
rs2355372	cg21433558	-0.03	-6.13	7.3e-09
rs9899380	cg19407385	-0.04	-5.75	4.7e-08
rs8064765	cg03582285	0.06	7.44	7e-12
rs7221408	cg24587835	-0.18	-7.06	5.6e-11
rs62064158	cg15939211	0.04	6.97	9.2e-11
rs7214378	cg27531571	0.06	6.8	2.3e-10
rs9908097	cg22653615	-0.04	-7.06	5.4e-11
rs55848352	cg15255086	-0.09	-7.2	2.7e-11
rs56324456	cg15255086	-0.09	-7.2	2.7e-11
rs6565606	cg21028142	0.07	7.73	1.3e-12
rs2301647	cg03582285	0.06	7.38	9.9e-12
rs8075855	cg03582285	0.06	7.38	9.9e-12
rs12453975	cg03582285	0.06	7.38	9.9e-12
rs1405952	cg05716544	-0.1	-7.19	2.7e-11
rs749136458;rs36081629;rs76096280;rs753168781	cg05716544	-0.1	-7.19	2.7e-11
rs511036	cg23511870	0.05	7.61	2.6e-12
rs565492	cg23511870	0.05	7.61	2.6e-12
rs559743	cg23511870	0.05	7.61	2.6e-12
rs514602	cg23511870	0.05	7.61	2.6e-12
rs878291	cg21433558	-0.03	-6.13	7.2e-09
rs1517002	cg21433558	-0.03	-6.13	7.2e-09
rs4075222	cg22455529	-0.04	-7.58	3.2e-12
rs7216952	cg22455529	-0.04	-7.58	3.2e-12
rs8176087	cg04113436	0.04	6.12	7.8e-09
rs34942571	cg04113436	0.04	6.12	7.8e-09
rs8176083	cg04113436	0.04	6.12	7.8e-09
rs59541498	cg17901382	0.05	6.28	3.4e-09
rs2459532	cg02176715	0.09	7.36	1.1e-11
rs4335809	cg01341218	0.01	6.7	3.9e-10
rs4523962	cg01341218	0.01	6.7	3.9e-10
rs3885074	cg01341218	0.01	6.7	3.9e-10
rs3885075	cg01341218	0.01	6.7	3.9e-10
rs41280116	cg01341218	0.01	6.7	3.9e-10
rs34283254	cg01341218	0.01	6.7	3.9e-10
rs41280118	cg01341218	0.01	6.7	3.9e-10
rs62057146	cg01341218	0.01	6.7	3.9e-10
rs17763050	cg01341218	0.01	6.7	3.9e-10
rs62057148	cg01341218	0.01	6.7	3.9e-10
rs62057149	cg01341218	0.01	6.7	3.9e-10
rs62057150	cg01341218	0.01	6.7	3.9e-10
rs62057152	cg01341218	0.01	6.7	3.9e-10
rs17689824	cg01341218	0.01	6.7	3.9e-10
rs62057153	cg01341218	0.01	6.7	3.9e-10
rs62057154	cg01341218	0.01	6.7	3.9e-10
rs62057155	cg01341218	0.01	6.7	3.9e-10
rs62057156	cg01341218	0.01	6.7	3.9e-10
rs62057157	cg01341218	0.01	6.7	3.9e-10
rs17425752	cg01341218	0.01	6.7	3.9e-10
rs17689882	cg01341218	0.01	6.7	3.9e-10
rs62057158	cg01341218	0.01	6.7	3.9e-10
rs9897116	cg00348467	-0.07	-7.59	3e-12
rs1912151	cg01341218	0.01	6.69	4e-10
rs4890055	cg06418238	0.08	8.34	4.2e-14
rs6504380	cg06395298	-0.07	-6.96	9.6e-11
rs11651124	cg06716730	-0.09	-7.04	6.1e-11
rs8065416	cg15939211	0.04	7.04	6.3e-11
rs12943753	cg13639189	0.01	6.87	1.5e-10
rs149451655	cg25902229	0.05	6.12	7.4e-09
rs143856920	cg25902229	0.05	6.12	7.4e-09
rs2702950;rs386796780;rs201758283	cg09536176	0.1	7.38	9.5e-12
rs4791702	cg11003499	-0.05	-7.38	9.5e-12
rs2043031	cg03264464	0.02	7.24	2.1e-11
rs67327562	cg03264464	0.02	7.25	2e-11
rs62075803	cg03582285	0.06	7.44	7e-12
rs4796663	cg03582285	0.06	7.44	7e-12
rs139012811	cg03582285	0.06	7.44	7e-12
rs28373841	cg03582285	0.06	7.44	7e-12
rs62075806	cg03582285	0.06	7.44	7e-12
rs62075809	cg03582285	0.06	7.44	7e-12
rs12451403	cg03582285	0.06	7.44	7e-12
rs6565677	cg01440738	0.06	6.75	2.9e-10
rs8070723	cg01341218	0.01	7.01	7.2e-11
rs11867997	cg01348922	0.09	7.08	5.1e-11
rs111731230	cg25902229	0.05	6.15	6.6e-09
rs11871791	cg06969622	-0.03	-5.81	3.6e-08
rs62078385	cg27201301	0.03	7.42	7.8e-12
rs2305529	cg12146151	-0.04	-7.11	4.3e-11
rs113788190	cg01341218	0.01	6.6	6.6e-10
rs11650094	cg26173986	-0.09	-7.1	4.4e-11
rs11649810	cg26173986	-0.09	-7.1	4.4e-11
rs7217547	cg20469991	-0.01	-7.19	2.7e-11
rs10871490	cg25902229	0.05	6.16	6.4e-09
rs9912009	cg22216643	-0.03	-6.36	2.3e-09
rs7224598	cg21908344	0.05	7.38	9.8e-12
rs1635291	cg08113562	0.01	6.71	3.6e-10
rs1554227	cg09366265	0.06	7.96	3.7e-13
rs6504583	cg17881353	-0.06	-6.98	8.6e-11
rs9910672	cg08229231	-0.04	-6.64	5.2e-10
rs7218113	cg12603344	-0.05	-6.77	2.6e-10
rs17759236	cg04974402	0.05	6.81	2.1e-10
rs4795457	cg03264464	0.02	7.21	2.4e-11
rs7215000	cg03264464	0.02	7.21	2.4e-11
rs11650282	cg03264464	0.02	7.21	2.4e-11
rs11656272	cg03264464	0.02	7.21	2.4e-11
rs9905510	cg03264464	0.02	7.21	2.4e-11
rs12451790	cg03264464	0.02	7.21	2.4e-11
rs4795459	cg03264464	0.02	7.21	2.4e-11
rs113044547	cg03264464	0.02	7.21	2.4e-11
rs12453504	cg03264464	0.02	7.21	2.4e-11
rs12453015	cg03264464	0.02	7.21	2.4e-11
rs9907185	cg03264464	0.02	7.21	2.4e-11
rs9907192	cg03264464	0.02	7.21	2.4e-11
rs35398767	cg03264464	0.02	7.21	2.4e-11
rs9907178	cg03264464	0.02	7.21	2.4e-11
rs9890155	cg03264464	0.02	7.21	2.4e-11
rs9903248	cg03264464	0.02	7.21	2.4e-11
rs9891628	cg03264464	0.02	7.21	2.4e-11
rs4262997	cg03264464	0.02	7.21	2.4e-11
rs12948575	cg03264464	0.02	7.21	2.4e-11
rs4795462	cg03264464	0.02	7.21	2.4e-11
rs4794838	cg03264464	0.02	7.21	2.4e-11
rs4794839	cg03264464	0.02	7.21	2.4e-11
rs12951232	cg03264464	0.02	7.21	2.4e-11
rs11658884	cg03264464	0.02	7.21	2.4e-11
rs9915673	cg03264464	0.02	7.21	2.4e-11
rs2046759	cg03264464	0.02	7.21	2.4e-11
rs1035989	cg03264464	0.02	7.21	2.4e-11
rs11652710	cg03264464	0.02	7.21	2.4e-11
rs8078402	cg03264464	0.02	7.21	2.4e-11
rs2010405	cg03264464	0.02	7.21	2.4e-11
rs4795463	cg03264464	0.02	7.21	2.4e-11
rs4795464	cg03264464	0.02	7.21	2.4e-11
rs66531973;rs201149374	cg03264464	0.02	7.42	7.7e-12
rs2681073	cg11346248	0.04	7.15	3.4e-11
rs35981166	cg04113436	0.04	6.12	7.8e-09
rs11657835	cg04113436	0.04	6.12	7.8e-09
rs1135214	cg04113436	0.04	6.12	7.8e-09
rs4793209	cg04113436	0.04	6.12	7.8e-09
rs11652332	cg04113436	0.04	6.12	7.8e-09
rs33933224	cg04113436	0.04	6.12	7.8e-09
rs4793210	cg04113436	0.04	6.12	7.8e-09
rs4792979	cg04113436	0.04	6.12	7.8e-09
rs34760119	cg06153925	0.05	7.1	4.5e-11
rs62064332	cg21797616	-0.04	-6.61	6.1e-10
rs8070722	cg04398451	-0.07	-6.57	7.4e-10
rs586050	cg25413575	-0.06	-6.25	4e-09
rs8176098	cg04113436	0.04	6.13	7.4e-09
rs4795338	cg13774959	-0.02	-6.42	1.6e-09
rs36072131	cg23372527	-0.06	-5.87	2.6e-08
rs12602601	cg19394169	-0.02	-6.33	2.7e-09
rs12602731	cg19394169	-0.02	-6.33	2.7e-09
rs7222184	cg25902229	0.05	6.16	6.2e-09
rs2016817	cg16018154	-0.05	-7.68	1.8e-12
rs56278251	cg24624505	-0.07	-7.37	1e-11
rs9909958	cg24624505	-0.07	-7.37	1e-11
rs4470192	ch.17.727943F	0.04	7.35	1.2e-11
rs1736216	cg14865086	0.09	7.37	1e-11
rs55991250	cg10507346	0.09	8.38	3.2e-14
rs55783202	cg10507346	0.09	8.38	3.2e-14
rs62077217	cg10116675	0.05	7.46	6e-12
rs8080310	cg03582285	0.06	7.46	6.3e-12
rs12150127	cg01341218	0.01	6.57	7.6e-10
rs62060792	cg01341218	0.01	6.57	7.6e-10
rs76307183	cg01341218	0.01	6.57	7.6e-10
rs62060793	cg01341218	0.01	6.57	7.6e-10
rs62060794	cg01341218	0.01	6.57	7.6e-10
rs17575773	cg01341218	0.01	6.57	7.6e-10
rs62060796	cg01341218	0.01	6.57	7.6e-10
rs62060797	cg01341218	0.01	6.57	7.6e-10
rs12150344	cg01341218	0.01	6.57	7.6e-10
rs62060798	cg01341218	0.01	6.57	7.6e-10
rs62060799	cg01341218	0.01	6.57	7.6e-10
rs17575822	cg01341218	0.01	6.57	7.6e-10
rs17575850	cg01341218	0.01	6.57	7.6e-10
rs17659731	cg01341218	0.01	6.57	7.6e-10
rs145553563	cg06537391	0.1	7.18	3e-11
rs4541130	cg21288861	-0.01	-6.15	6.6e-09
rs35069360	cg21288861	-0.01	-6.15	6.6e-09
rs34182248	cg21288861	-0.01	-6.15	6.6e-09
rs7212936	cg11149521	0.04	6.73	3.3e-10
rs12951235	cg03468132	-0.09	-8.38	3.3e-14
rs7219741	cg26853458	0.06	7.03	6.4e-11
rs12603330	cg07168142	-0.03	-7.26	1.9e-11
rs6503687	cg07168142	-0.03	-7.26	1.9e-11
rs12949175	cg21433558	0.04	6.17	5.9e-09
rs4793194	cg04113436	0.04	6.12	7.8e-09
rs8176170	cg04113436	0.04	6.12	7.8e-09
rs8176168	cg04113436	0.04	6.12	7.8e-09
rs10445320	cg04113436	0.04	6.12	7.8e-09
rs10445303	cg04113436	0.04	6.12	7.8e-09
rs35908185	cg04113436	0.04	6.12	7.8e-09
rs8176130	cg04113436	0.04	6.12	7.8e-09
rs8176126	cg04113436	0.04	6.12	7.8e-09
rs4792977	cg04113436	0.04	6.12	7.8e-09
rs8176120	cg04113436	0.04	6.12	7.8e-09
rs8176109	cg04113436	0.04	6.12	7.8e-09
rs8176092	cg04113436	0.04	6.12	7.8e-09
rs8176088	cg04113436	0.04	6.12	7.8e-09
rs35668327	cg04113436	0.04	6.12	7.8e-09
rs36086436	cg04113436	0.04	6.12	7.8e-09
rs2289590	cg04219014	0.02	6.01	1.3e-08
rs111766349	cg01824150	-0.09	-6.66	4.7e-10
rs12944395	cg12603344	-0.05	-6.75	2.9e-10
rs35937711	cg19893067	0.08	6.83	1.9e-10
rs2290769	cg10507346	0.08	7.68	1.8e-12
rs8073542	cg16234403	0.07	6.1	8.6e-09
rs8069765	cg16234403	0.07	6.1	8.6e-09
rs371713782	cg16234403	0.07	6.1	8.6e-09
rs111349348	cg05013507	-0.1	-7.74	1.3e-12
rs1495102	cg19758448	-0.05	-6.66	4.8e-10
rs1495101	cg19758448	-0.05	-6.66	4.8e-10
rs2271304	cg10491080	0.13	6.5	1.1e-09
rs3785807	cg05156120	-0.04	-6.52	9.6e-10
rs4795445	cg24798497	-0.13	-7.28	1.7e-11
rs1987836	cg14601733	-0.07	-7.77	1.1e-12
rs60488570	cg10428661	0.05	7.28	1.7e-11
rs17565025	cg01341218	0.01	6.58	7.2e-10
rs12949197	cg14705018	0.04	6.75	2.9e-10
rs386796402;rs34585141	cg12603344	-0.05	-6.74	3.1e-10
rs34463441	cg03264464	0.02	7.21	2.4e-11
rs7212348	cg03264464	0.02	7.21	2.4e-11
rs7212367	cg03264464	0.02	7.21	2.4e-11
rs9908881	cg03264464	0.02	7.21	2.4e-11
rs12943058	cg03264464	0.02	7.21	2.4e-11
rs9891925	cg03264464	0.02	7.21	2.4e-11
rs9893782	cg03264464	0.02	7.21	2.4e-11
rs9895625	cg03264464	0.02	7.21	2.4e-11
rs4794837	cg03264464	0.02	7.21	2.4e-11
rs4548936	cg04974402	0.05	6.69	4e-10
rs62062786	cg01341218	0.01	6.55	8.4e-10
rs143265023	cg03468132	-0.09	-8.49	1.8e-14
rs8072215	cg07168142	-0.03	-7.4	8.8e-12
rs7224372	cg14601733	-0.06	-6.93	1.1e-10
rs62063855	cg01341218	0.01	6.58	7e-10
rs1078269	cg01341218	0.01	6.58	7e-10
rs8176214	cg04113436	0.04	6.12	7.8e-09
rs8176212	cg04113436	0.04	6.12	7.8e-09
rs12940378	cg04113436	0.04	6.12	7.8e-09
rs8176203	cg04113436	0.04	6.12	7.8e-09
rs8176193	cg04113436	0.04	6.12	7.8e-09
rs28515912	cg13768055	-0.14	-7.14	3.6e-11
rs7225686	cg12603344	-0.05	-6.72	3.5e-10
rs1046446	cg08433999	0.09	7.64	2.2e-12
rs11655031	cg25809561	0.01	6.76	2.7e-10
rs11650557	cg08322244	-0.08	-7.37	1e-11
rs7405889	cg02511570	-0.07	-7.68	1.8e-12
rs11080266	cg23372527	-0.06	-5.64	8.2e-08
rs4790765	cg23194629	0.08	7.19	2.8e-11
rs7211222	cg02450064	-0.04	-6.25	4e-09
rs7225608	cg02450064	-0.04	-6.25	4e-09
rs146816747	cg27458862	-0.08	-7.33	1.3e-11
rs2242598	cg07760125	-0.06	-7.07	5.3e-11
rs2314806	cg23372527	-0.06	-5.85	2.9e-08
rs28364023	cg01341218	0.01	6.57	7.7e-10
rs1126064	cg06153925	0.05	7.08	4.9e-11
rs4547389	cg12603344	-0.05	-6.72	3.5e-10
rs55633288	cg12603344	-0.05	-6.72	3.5e-10
rs7220004	cg12603344	-0.05	-6.72	3.5e-10
rs7219456	cg12603344	-0.05	-6.72	3.5e-10
rs11653805	cg12603344	-0.05	-6.72	3.5e-10
rs11868763	cg12603344	-0.05	-6.72	3.5e-10
rs892961	cg13857168	0.04	6.59	7e-10
rs57223264	cg22571038	0.03	6.46	1.4e-09
rs7221544	cg04443493	0.01	5.89	2.4e-08
rs66531105	cg04398451	-0.07	-6.54	8.7e-10
rs3115093	cg12603344	-0.05	-7.03	6.5e-11
rs1797461	cg12108278	-0.08	-5.84	3.1e-08
rs17676459	cg27005118	0.08	6.68	4.3e-10
rs12949175	cg13187651	0.04	6.58	7.1e-10
rs4793011	cg05156120	-0.04	-6.08	9.1e-09
rs11651836	cg10284065	-0.09	-6.74	3.1e-10
rs9892719	cg10284065	-0.09	-6.74	3.1e-10
rs9900237	cg10284065	-0.09	-6.74	3.1e-10
rs757554	cg01824150	-0.09	-6.67	4.4e-10
rs7215054	cg15255086	-0.09	-7.32	1.3e-11
rs4570919	cg18401753	0.06	7.7	1.6e-12
rs71379215	cg04113436	0.04	6.16	6.2e-09
rs12797	cg06192266	-0.02	-8.35	3.8e-14
rs11656096	cg09094514	-0.02	-6.68	4.3e-10
rs9915824	cg21433558	-0.03	-6.15	6.5e-09
rs7503053	cg06395298	-0.07	-7.23	2.2e-11
rs7503235	cg06395298	-0.07	-7.23	2.2e-11
rs11658048	cg00099912	-0.11	-8.02	2.7e-13
rs3785458	cg00099912	-0.11	-8.02	2.7e-13
rs12940382	cg21797616	-0.04	-6.57	7.7e-10
rs4255816	cg01341218	0.01	6.68	4.2e-10
rs3809800	cg11076954	0.19	7.45	6.5e-12
rs35386092	cg15996459	-0.06	-7.33	1.2e-11
rs12150516	cg01341218	0.01	6.57	7.6e-10
rs35142265	cg18741699	-0.07	-7.37	1e-11
rs62054814	cg01341218	0.01	6.57	7.4e-10
rs17763634	cg01341218	0.01	6.57	7.4e-10
rs8071107	cg10274082	-0.03	-6.33	2.6e-09
rs3859235	cg20008800	-0.09	-5.67	7e-08
rs34521870	cg20008800	-0.09	-5.67	7e-08
rs12942118	cg20008800	-0.09	-5.67	7e-08
rs74944644	cg01341218	0.01	6.57	7.6e-10
rs62054858	cg01341218	0.01	6.57	7.6e-10
rs79406732	cg01341218	0.01	6.57	7.6e-10
rs62054859	cg01341218	0.01	6.57	7.6e-10
rs62055460	cg01341218	0.01	6.57	7.6e-10
rs1052590	cg01341218	0.01	6.57	7.6e-10
rs1052594	cg01341218	0.01	6.57	7.6e-10
rs17574040	cg01341218	0.01	6.57	7.6e-10
rs7687	cg01341218	0.01	6.57	7.6e-10
rs17652748	cg01341218	0.01	6.57	7.6e-10
rs16940806	cg01341218	0.01	6.57	7.6e-10
rs2158257	cg01341218	0.01	6.57	7.6e-10
rs17574228	cg01341218	0.01	6.57	7.6e-10
rs10514897	cg01341218	0.01	6.57	7.6e-10
rs62062137	cg01341218	0.01	6.57	7.6e-10
rs41382552	cg01341218	0.01	6.57	7.6e-10
rs112578465	cg01341218	0.01	6.57	7.6e-10
rs62063672	cg01341218	0.01	6.57	7.6e-10
rs62063673	cg01341218	0.01	6.57	7.6e-10
rs12150336	cg01341218	0.01	6.57	7.6e-10
rs12150570	cg01341218	0.01	6.57	7.6e-10
rs112746008	cg01341218	0.01	6.57	7.6e-10
rs112333322	cg01341218	0.01	6.57	7.6e-10
rs111327992	cg01341218	0.01	6.57	7.6e-10
rs74977736	cg01341218	0.01	6.57	7.6e-10
rs12150064	cg01341218	0.01	6.57	7.6e-10
rs17653836	cg01341218	0.01	6.57	7.6e-10
rs17575423	cg01341218	0.01	6.57	7.6e-10
rs62063676	cg01341218	0.01	6.57	7.6e-10
rs62063677	cg01341218	0.01	6.57	7.6e-10
rs62063678	cg01341218	0.01	6.57	7.6e-10
rs79649865	cg01341218	0.01	6.57	7.6e-10
rs75546272	cg01341218	0.01	6.57	7.6e-10
rs111853996	cg01341218	0.01	6.57	7.6e-10
rs112674766	cg01341218	0.01	6.57	7.6e-10
rs112074397	cg01341218	0.01	6.57	7.6e-10
rs62063680	cg01341218	0.01	6.57	7.6e-10
rs62063681	cg01341218	0.01	6.57	7.6e-10
rs62063682	cg01341218	0.01	6.57	7.6e-10
rs62063683	cg01341218	0.01	6.57	7.6e-10
rs79180862	cg01341218	0.01	6.57	7.6e-10
rs62060767	cg01341218	0.01	6.57	7.6e-10
rs62060768	cg01341218	0.01	6.57	7.6e-10
rs62060769	cg01341218	0.01	6.57	7.6e-10
rs1107820	cg01341218	0.01	6.57	7.6e-10
rs17575556	cg01341218	0.01	6.57	7.6e-10
rs17653998	cg01341218	0.01	6.57	7.6e-10
rs111372048	cg01341218	0.01	6.57	7.6e-10
rs62060785	cg01341218	0.01	6.57	7.6e-10
rs62060786	cg01341218	0.01	6.57	7.6e-10
rs62060787	cg01341218	0.01	6.57	7.6e-10
rs55714296	cg01341218	0.01	6.57	7.6e-10
rs55690782	cg01341218	0.01	6.57	7.6e-10
rs17654016	cg01341218	0.01	6.57	7.6e-10
rs2316951	cg01341218	0.01	6.57	7.6e-10
rs2316952	cg01341218	0.01	6.57	7.6e-10
rs17575683	cg01341218	0.01	6.57	7.6e-10
rs112411928	cg01341218	0.01	6.57	7.6e-10
rs2316953	cg01341218	0.01	6.57	7.6e-10
rs2838	cg01341218	0.01	6.57	7.6e-10
rs55787709	cg03468132	-0.08	-8.36	3.8e-14
rs9906710	cg22947322	-0.07	-7.81	8.8e-13
rs2671827	cg03251655	0.08	7.43	7.3e-12
rs55707339	cg01341218	0.01	6.58	7.2e-10
rs4514704	cg21238619	0.05	8.64	7.3e-15
rs9906697	cg24624505	-0.07	-7.32	1.3e-11
rs9906885	cg24624505	-0.07	-7.32	1.3e-11
rs2158916	cg24624505	-0.07	-7.32	1.3e-11
rs2158915	cg24624505	-0.07	-7.32	1.3e-11
rs2108346	cg24624505	-0.07	-7.32	1.3e-11
rs4796729	cg07318398	0.05	7.34	1.2e-11
rs77319632	cg18815117	-0.07	-5.87	2.7e-08
rs73329733	cg27458862	-0.07	-7.26	1.9e-11
rs646174	cg21433558	-0.04	-6.15	6.5e-09
rs2292751	cg21433558	-0.04	-6.15	6.5e-09
rs2340773	cg06153925	0.04	7.23	2.2e-11
rs1197101	cg24499677	-0.07	-8.03	2.5e-13
rs1197100	cg24499677	-0.07	-8.03	2.5e-13
rs1197099	cg24499677	-0.07	-8.03	2.5e-13
rs1197097	cg24499677	-0.07	-8.03	2.5e-13
rs2882552	cg10274082	-0.03	-6.31	2.8e-09
rs72829722	cg04974402	0.05	6.76	2.8e-10
rs11652933	cg05105452	0.08	7.18	2.9e-11
rs12453490	cg03582285	0.06	7.15	3.4e-11
rs62075854	cg03582285	0.06	7.15	3.4e-11
rs77566074	cg01341218	0.01	6.51	1e-09
rs12452793	cg11261447	-0.14	-7.26	1.9e-11
rs7405469	cg21028142	0.07	7.73	1.3e-12
rs7405966	cg21028142	0.07	7.73	1.3e-12
rs9915255	cg07168142	-0.03	-7.16	3.3e-11
rs8064376	cg07168142	-0.03	-7.16	3.3e-11
rs71904125;rs113254322;rs758407156	cg01341218	0.01	6.64	5.2e-10
rs906189	cg09142578	0.02	6.56	8e-10
rs75010486	cg01341218	0.01	6.57	7.6e-10
rs4074591	cg01292846	0.04	6.4	1.8e-09
rs2459703	cg12963111	0.03	7.05	5.8e-11
rs7221839	cg22325292	-0.16	-7.16	3.3e-11
rs8068270	cg04487205	0.15	7.74	1.3e-12
rs7225685	cg23080527	0.12	7.94	4.3e-13
rs8070959	cg24499677	-0.08	-8.29	5.6e-14
rs7208136	cg01440738	0.06	6.7	3.9e-10
rs4794018	cg22947322	-0.07	-7.86	6.5e-13
rs12185263	cg20008800	-0.1	-6.25	3.9e-09
rs7214158	cg03611598	0.03	7.15	3.5e-11
rs56270057	cg03611598	0.03	7.15	3.5e-11
rs8078856	cg11970806	-0.05	-6.79	2.3e-10
rs4616340	cg15939211	0.04	6.97	8.9e-11
rs7215983	cg03672054	-0.07	-7.75	1.2e-12
rs4793150	cg04865929	0.04	6.49	1.1e-09
rs4792955	cg04865929	0.04	6.49	1.1e-09
rs4239055	cg07107105	-0.1	-6.49	1.2e-09
rs8075910	cg16308533	-0.05	-6.36	2.2e-09
rs12941554	cg04533585	-0.05	-7.26	1.9e-11
rs141079364	cg03582285	0.06	7.43	7.2e-12
rs72852757	cg04662369	-0.07	-6.74	3e-10
rs4318264	cg25447164	-0.06	-6.74	3.1e-10
rs67972765	cg21288861	-0.01	-6.85	1.7e-10
rs17573245	cg01341218	0.01	6.57	7.6e-10
rs17819919	cg04974402	0.05	6.75	2.9e-10
rs2350977	cg04398451	-0.07	-6.52	1e-09
rs8066145	cg04398451	-0.07	-6.52	1e-09
rs7222256	cg00809820	-0.12	-5.87	2.6e-08
rs2250517	cg21697381	0.06	7.27	1.8e-11
rs4792891	cg12609785	0.1	7.63	2.4e-12
rs17651093	cg01341218	0.01	6.53	9.5e-10
rs72817379	cg05235431	-0.07	-7.9	5.3e-13
rs145553563	cg18815117	-0.07	-5.85	2.9e-08
rs12947718	cg18815117	-0.07	-6	1.4e-08
rs12942666	cg18815117	-0.07	-6	1.4e-08
rs2139258	cg13229782	-0.05	-6.53	9.3e-10
rs62056499	cg03468132	-0.09	-8.32	4.8e-14
rs6587126	cg19169154	0.05	6.63	5.4e-10
rs12185263	cg03641585	-0.08	-5.93	1.9e-08
rs9898793	cg19407385	-0.04	-6.07	9.6e-09
rs1877030	cg03672054	-0.06	-7.67	1.9e-12
rs146746174	cg06537391	0.09	6.42	1.6e-09
rs1879582	cg06537391	0.09	6.42	1.6e-09
rs1879583	cg06537391	0.09	6.42	1.6e-09
rs7221888	cg11261447	-0.17	-8.27	6.4e-14
rs2013590	cg18442075	-0.08	-7.32	1.3e-11
rs2164517	cg18442075	-0.08	-7.36	1.1e-11
rs9914680	cg08701429	0.04	6.87	1.6e-10
rs757210	cg04198914	0.06	7.16	3.2e-11
rs2698813	cg07107105	-0.1	-6.55	8.2e-10
rs11653959	cg07788600	0.04	7.06	5.5e-11
rs8070723	cg05159804	-0.03	-7.05	5.8e-11
rs6502057	cg04443493	0.01	6.14	6.9e-09
rs9319617	cg14413466	-0.1	-6.95	1e-10
rs6502622	cg15939211	0.04	6.88	1.5e-10
rs3785546	cg04113436	0.04	6.12	7.8e-09
rs2316766	cg08113562	0.01	5.37	2.9e-07
rs2316767	cg08113562	0.01	5.37	2.9e-07
rs2316768	cg08113562	0.01	5.37	2.9e-07
rs9901439	cg21797616	-0.04	-6.57	7.7e-10
rs7225924	cg21797616	-0.04	-6.57	7.7e-10
rs9902180	cg21797616	-0.04	-6.57	7.7e-10
rs8071689	cg21797616	-0.04	-6.57	7.7e-10
rs8068069	cg21797616	-0.04	-6.57	7.7e-10
rs11077591	cg24624505	-0.07	-7.39	9.4e-12
rs11077592	cg24624505	-0.07	-7.39	9.4e-12
rs12941262	cg07967210	0.06	7.5	4.8e-12
rs12941263	cg07967210	0.06	7.5	4.8e-12
rs12950328	cg07967210	0.06	7.5	4.8e-12
rs12948439	cg07967210	0.06	7.5	4.8e-12
rs1985785	cg07967210	0.06	7.5	4.8e-12
rs1124829	cg07967210	0.06	7.5	4.8e-12
rs1008834	cg07967210	0.06	7.5	4.8e-12
rs878070	cg21767759	-0.08	-5.8	3.7e-08
rs2333984	cg03502601	0.09	6.59	6.7e-10
rs9899183	cg02909738	0.05	8.05	2.2e-13
rs78599197	cg01341218	0.01	6.56	7.9e-10
rs28795799	cg08113562	0.01	6.76	2.7e-10
rs62066125	cg08113562	0.01	6.76	2.7e-10
rs365825	cg08113562	0.01	6.76	2.7e-10
rs393838	cg08113562	0.01	6.76	2.7e-10
rs450237	cg08113562	0.01	6.76	2.7e-10
rs62058592	cg17590003	-0.05	-6.65	5e-10
rs3764358	cg17590003	-0.05	-6.65	5e-10
rs8070811	cg17590003	-0.05	-6.65	5e-10
rs12937258	cg08960285	0.09	7.53	4.2e-12
rs9913724	cg15939211	0.04	6.88	1.5e-10
rs7207043	cg15939211	0.04	6.88	1.5e-10
rs11078404	cg15939211	0.04	6.88	1.5e-10
rs9912895	cg15939211	0.04	6.88	1.5e-10
rs12603276	cg20934520	0.04	6.18	5.5e-09
rs62073649	cg03916694	0.08	7.09	4.6e-11
rs1358071	cg04226788	-0.02	-6.18	5.6e-09
rs16944488	cg24499677	-0.07	-8	2.9e-13
rs7213559	cg24499677	-0.07	-8	2.9e-13
rs57808551	cg24499677	-0.07	-8	2.9e-13
rs74949358	cg24499677	-0.07	-8	2.9e-13
rs2572038	cg24499677	-0.07	-8	2.9e-13
rs2643100	cg24499677	-0.07	-8	2.9e-13
rs772291	cg10431713	0.02	5.48	1.7e-07
rs72826920	cg03582285	0.06	7.16	3.3e-11
rs8075910	cg21420086	0.04	8.12	1.5e-13
rs3826309	cg01150129	0.06	5.3	4e-07
rs12450683	cg25517633	0.05	7.12	3.9e-11
rs2262156	cg07788600	0.04	6.95	9.8e-11
rs11650848	cg04113436	0.04	6.04	1.2e-08
rs4792976	cg03582285	0.06	7.22	2.4e-11
rs12602084	cg03582285	0.06	7.22	2.4e-11
rs11867569	cg14550519	0.06	7.75	1.2e-12
rs743592	cg03582285	0.06	7.37	9.9e-12
rs7224619	cg24270596	-0.03	-6.87	1.5e-10
rs3931085	cg07107105	-0.1	-6.56	7.9e-10
rs35057406	cg16018154	-0.05	-7.55	3.8e-12
rs34206260	cg16018154	-0.05	-7.55	3.8e-12
rs11655385	cg16018154	-0.05	-7.55	3.8e-12
rs11150752	cg16018154	-0.05	-7.55	3.8e-12
rs11150753	cg16018154	-0.05	-7.55	3.8e-12
rs11150754	cg16018154	-0.05	-7.55	3.8e-12
rs11150755	cg16018154	-0.05	-7.55	3.8e-12
rs752754	cg16018154	-0.05	-7.55	3.8e-12
rs2289759	cg16018154	-0.05	-7.55	3.8e-12
rs2139258	cg21504240	-0.03	-6.59	6.7e-10
rs4969292	cg10035831	0.03	6.66	4.8e-10
rs113313477	cg01341218	0.01	6.68	4.1e-10
rs112439933	cg01341218	0.01	6.68	4.1e-10
rs113796169	cg01341218	0.01	6.68	4.1e-10
rs112454267	cg01341218	0.01	6.68	4.1e-10
rs112166495	cg01341218	0.01	6.68	4.1e-10
rs17564780	cg01341218	0.01	6.68	4.1e-10
rs62059007	cg01341218	0.01	6.68	4.1e-10
rs62059009	cg01341218	0.01	6.68	4.1e-10
rs62061705	cg01341218	0.01	6.68	4.1e-10
rs17564829	cg01341218	0.01	6.68	4.1e-10
rs62061706	cg01341218	0.01	6.68	4.1e-10
rs62061707	cg01341218	0.01	6.68	4.1e-10
rs62061708	cg01341218	0.01	6.68	4.1e-10
rs1635285	cg08113562	0.01	6.77	2.7e-10
rs55662347	cg01341218	0.01	6.52	9.8e-10
rs112275793	cg06537391	0.1	7.42	7.8e-12
rs112995489	cg06537391	0.1	7.42	7.8e-12
rs111960572	cg06537391	0.1	7.42	7.8e-12
rs2313149	cg11003499	-0.05	-7.33	1.3e-11
rs4791313	cg11003499	-0.05	-7.33	1.3e-11
rs55893711	cg01341218	0.01	6.64	5.4e-10
rs9747951	cg18128536	0.06	7.55	3.8e-12
rs9905950	cg12603344	-0.05	-6.6	6.3e-10
rs9914148	cg07168142	-0.03	-7.22	2.3e-11
rs9889618	cg07168142	-0.03	-7.22	2.3e-11
rs9889640	cg07168142	-0.03	-7.22	2.3e-11
rs7214921	cg07168142	-0.03	-7.22	2.3e-11
rs7208062	cg07318398	0.05	7.5	5e-12
rs10852947	cg07318398	0.05	7.5	5e-12
rs2189785	cg01824150	-0.09	-6.7	3.8e-10
rs2269932	cg01824150	-0.09	-6.7	3.8e-10
rs7221336	cg01824150	-0.09	-6.7	3.8e-10
rs6504604	cg01824150	-0.09	-6.7	3.8e-10
rs76156757	cg01824150	-0.09	-6.7	3.8e-10
rs4794040	cg01824150	-0.09	-6.7	3.8e-10
rs62076405	cg01824150	-0.09	-6.7	3.8e-10
rs17701489	cg01824150	-0.09	-6.7	3.8e-10
rs12453929	cg01881664	-0.05	-6.76	2.8e-10
rs8068747	cg21989425	0.06	6.93	1.1e-10
rs62063271	cg01341218	0.01	6.65	5e-10
rs7221887	cg26408224	-0.09	-6.86	1.6e-10
rs9912775	cg18401753	0.06	7.9	5.3e-13
rs56209057	cg20347269	-0.15	-6.26	3.7e-09
rs4986114	cg03115019	-0.08	-7.05	5.8e-11
rs4343339	cg15939211	0.04	7.02	7e-11
rs56369036	cg01341218	0.01	6.63	5.4e-10
rs11079723	cg01341218	0.01	6.63	5.4e-10
rs7226292	cg25902229	0.06	6.36	2.3e-09
rs6502945	cg14601733	-0.06	-6.89	1.4e-10
rs740613	cg14601733	-0.06	-6.89	1.4e-10
rs615942	cg13187651	0.04	6.41	1.7e-09
rs7223633	cg20934520	0.04	6.18	5.6e-09
rs9904033	cg00801512	-0.04	-6.31	3e-09
rs117595050	cg25413575	-0.07	-6.36	2.2e-09
rs4793005	cg09366265	-0.06	-7.83	7.8e-13
rs60458602	cg03611598	0.03	7.08	5.1e-11
rs12945877	cg09414187	-0.04	-6.58	7.1e-10
rs12946374	cg17590003	-0.05	-6.62	5.9e-10
rs4788837	cg04150062	-0.02	-7.46	6.1e-12
rs7219660	cg06665890	0.07	6.04	1.1e-08
rs3027234	cg26173986	-0.09	-6.87	1.5e-10
rs34122063	cg22216643	-0.03	-6.24	4.1e-09
rs71354885;rs8068959;rs145529468	cg25559913	-0.05	-7.21	2.4e-11
rs8073987	cg18442075	-0.08	-7.34	1.2e-11
rs8082634	cg04443493	0.01	5.85	2.8e-08
rs8068548	cg09366265	-0.06	-7.83	7.8e-13
rs3760389	cg09366265	-0.06	-7.83	7.8e-13
rs2089114	cg09366265	-0.06	-7.83	7.8e-13
rs2355372	cg09366265	-0.06	-7.83	7.8e-13
rs62057147	cg01341218	0.01	6.66	4.7e-10
rs2684641	cg20059597	0.06	6.64	5.1e-10
rs56040418	cg05159804	-0.03	-6.04	1.2e-08
rs4794030	cg01824150	-0.09	-6.48	1.2e-09
rs113462175	cg01824150	-0.09	-6.48	1.2e-09
rs111702517	cg01824150	-0.09	-6.48	1.2e-09
rs2011768	cg01824150	-0.09	-6.48	1.2e-09
rs878291	cg09366265	-0.06	-7.83	7.7e-13
rs1517002	cg09366265	-0.06	-7.83	7.7e-13
rs4792824	cg08113562	0.01	6.67	4.4e-10
rs78077519	cg01341218	0.01	6.53	9.1e-10
rs17564871	cg01341218	0.01	6.53	9.1e-10
rs17650258	cg01341218	0.01	6.53	9.1e-10
rs62061715	cg01341218	0.01	6.53	9.1e-10
rs17564948	cg01341218	0.01	6.53	9.1e-10
rs17564983	cg01341218	0.01	6.53	9.1e-10
rs62061716	cg01341218	0.01	6.53	9.1e-10
rs17650335	cg01341218	0.01	6.53	9.1e-10
rs2097958	cg24624505	-0.07	-7.4	8.8e-12
rs8066475	cg13187651	0.04	6.54	8.9e-10
rs11650283	cg09414187	-0.04	-6.58	7.1e-10
rs1860201	cg18980028	-0.09	-7.64	2.2e-12
rs2012926	cg18980028	-0.09	-7.64	2.2e-12
rs1869365	cg02450064	-0.04	-6.18	5.7e-09
rs2306526	cg23834688	0	-6.91	1.3e-10
rs11868308	cg12407791	-0.07	-7	7.7e-11
rs3110496	cg04498198	0.05	7.07	5.2e-11
rs16947943	cg01824150	-0.09	-6.63	5.6e-10
rs4794037	cg01824150	-0.09	-6.63	5.6e-10
rs8069541	cg05568941	-0.08	-7.68	1.8e-12
rs146909920	cg03582285	0.06	7.44	7e-12
rs11077971	cg04443493	0.01	5.87	2.7e-08
rs4789748	cg04443493	0.01	5.87	2.7e-08
rs7502676	cg04443493	0.01	5.87	2.7e-08
rs9898697	cg04443493	0.01	5.87	2.7e-08
rs4789678	cg04443493	0.01	5.87	2.7e-08
rs8077772	cg04443493	0.01	5.87	2.7e-08
rs4789739	cg04443493	0.01	5.87	2.7e-08
rs6502074	cg04443493	0.01	5.87	2.7e-08
rs6502082	cg18209359	-0.02	-6.69	4e-10
rs182134860	cg17580614	-0.04	-6.77	2.6e-10
rs8080194	cg17580614	-0.04	-6.77	2.6e-10
rs56306535	cg00190611	-0.03	-6.96	9.7e-11
rs34410138	cg04113436	0.04	6.17	5.8e-09
rs16941035	cg20059597	0.06	7.42	7.6e-12
rs16941038	cg20059597	0.06	7.42	7.6e-12
rs1018866	cg07437263	-0.04	-6.6	6.6e-10
rs1551717	cg03168497	0.1	7.23	2.2e-11
rs17688205	cg01341218	0.01	6.73	3.3e-10
rs2040845	cg01341218	0.01	6.73	3.3e-10
rs2040844	cg01341218	0.01	6.73	3.3e-10
rs62055751	cg01341218	0.01	6.73	3.3e-10
rs62055752	cg01341218	0.01	6.73	3.3e-10
rs62055753	cg01341218	0.01	6.73	3.3e-10
rs58867683	cg00809820	0.12	7.43	7.4e-12
rs7219675	cg06153925	0.05	7.05	6e-11
rs3809817	cg25360668	-0.05	-7.87	6.3e-13
rs2952140	cg24910161	-0.03	-7.44	7.1e-12
rs1078268	cg01341218	0.01	6.52	9.6e-10
rs56236118	cg24724583	-0.03	-7.53	4.2e-12
rs79898468	cg09366265	-0.06	-6.81	2.1e-10
rs775994	cg25918947	-0.08	-8.39	3.2e-14
rs386798893;rs762928769;rs2108345	cg24624505	-0.07	-7.31	1.5e-11
rs2292752	cg21433558	-0.04	-6.14	6.7e-09
rs9900152	cg18209359	-0.02	-6.69	4e-10
rs62076399	cg01824150	-0.09	-6.62	5.8e-10
rs729003	cg09029085	0.04	6.64	5.3e-10
rs4073893	cg09029085	0.04	6.64	5.3e-10
rs3816272	cg09029085	0.04	6.64	5.3e-10
rs72847429	cg23651872	-0.07	-7.27	1.8e-11
rs11871854	cg04443493	0.01	6.11	8e-09
rs2830	cg21854286	0.04	7.8	9.3e-13
rs592389	cg21854286	0.04	7.8	9.3e-13
rs66509310	cg03264464	0.02	7.08	5.1e-11
rs62060852	cg01341218	0.01	6.63	5.7e-10
rs55987700	cg01341218	0.01	6.63	5.7e-10
rs11079869	cg01824150	-0.09	-6.64	5.1e-10
rs12600968	cg01824150	-0.09	-6.7	3.8e-10
rs62076440	cg01824150	-0.09	-6.7	3.8e-10
rs2898858	cg01824150	-0.09	-6.7	3.8e-10
rs9747090	cg01824150	-0.09	-6.7	3.8e-10
rs9747404	cg01824150	-0.09	-6.7	3.8e-10
rs4420575	cg01824150	-0.09	-6.7	3.8e-10
rs62076442	cg01824150	-0.09	-6.7	3.8e-10
rs4794041	cg01824150	-0.09	-6.7	3.8e-10
rs2125903	cg03611598	0.03	6.55	8.4e-10
rs73277714	cg26961260	-0.15	-6.83	1.9e-10
rs56378973	cg26961260	-0.15	-6.83	1.9e-10
rs4239140	cg21797616	-0.04	-6.49	1.2e-09
rs2451217	cg19893067	-0.07	-6.97	9.2e-11
rs2072242	cg16619378	-0.06	-5.86	2.8e-08
rs4788845	cg03069736	-0.05	-7.22	2.4e-11
rs7503016	cg25902229	0.05	6.17	5.8e-09
rs9908147	cg21085035	0.05	6.57	7.4e-10
rs58882737	cg01824150	-0.09	-6.7	3.8e-10
rs78724452	cg01824150	-0.09	-6.68	4.3e-10
rs16948042	cg01824150	-0.09	-6.68	4.3e-10
rs56010116	cg01824150	-0.09	-6.68	4.3e-10
rs62055468	cg01341218	0.01	6.57	7.6e-10
rs62055469	cg01341218	0.01	6.57	7.6e-10
rs62055470	cg01341218	0.01	6.57	7.6e-10
rs62055471	cg01341218	0.01	6.57	7.6e-10
rs56327054	cg01341218	0.01	6.57	7.6e-10
rs56036719	cg01341218	0.01	6.57	7.6e-10
rs55781174	cg01341218	0.01	6.57	7.6e-10
rs12150223	cg01341218	0.01	6.57	7.6e-10
rs11868856	cg02554050	0.01	6.57	7.8e-10
rs62055461	cg01341218	0.01	6.57	7.6e-10
rs62055462	cg01341218	0.01	6.57	7.6e-10
rs62055463	cg01341218	0.01	6.57	7.6e-10
rs77652965	cg01341218	0.01	6.57	7.6e-10
rs75690239	cg01341218	0.01	6.57	7.6e-10
rs62055464	cg01341218	0.01	6.57	7.6e-10
rs62055465	cg01341218	0.01	6.57	7.6e-10
rs62055466	cg01341218	0.01	6.57	7.6e-10
rs62055467	cg01341218	0.01	6.57	7.6e-10
rs3027164	cg20391365	0.03	6.57	7.5e-10
rs4792265	cg20391365	0.03	6.57	7.5e-10
rs8076025	cg20391365	0.03	6.57	7.5e-10
rs9907507	cg07760125	-0.06	-6.99	8.3e-11
rs9892162	cg07760125	-0.06	-6.99	8.3e-11
rs28581728	cg07760125	-0.06	-6.99	8.3e-11
rs28608935	cg07760125	-0.06	-6.99	8.3e-11
rs2306527	cg23834688	0	-6.85	1.7e-10
rs632758	cg21433558	-0.04	-6.14	6.7e-09
rs9889932	cg13568106	-0.03	-6.98	8.7e-11
rs73277714	cg05382510	-0.11	-6.83	1.9e-10
rs56378973	cg05382510	-0.11	-6.83	1.9e-10
rs36100789	cg06153925	0.04	7.17	3.1e-11
rs35051752	cg22947322	-0.07	-7.74	1.3e-12
rs935200	cg19790877	-0.01	-6.09	9e-09
rs772291	cg10514580	0.04	6.37	2.2e-09
rs804236	cg06841902	-0.06	-7.81	8.7e-13
rs35434628	cg06153925	0.04	6.55	8.6e-10
rs8069292	cg16234403	0.07	6.03	1.2e-08
rs9892947	cg20018022	-0.1	-7.36	1.1e-11
rs8066475	cg21433558	0.03	6.02	1.2e-08
rs9891382	cg23372527	-0.06	-5.46	1.9e-07
rs9903349	cg23372527	-0.06	-5.46	1.9e-07
rs3826309	cg10281770	0.05	6.44	1.5e-09
rs804234	cg06841902	-0.06	-7.81	8.7e-13
rs804235	cg06841902	-0.06	-7.81	8.7e-13
rs62621252	cg01341218	0.01	6.52	9.9e-10
rs62063675	cg01341218	0.01	6.52	9.9e-10
rs62055475	cg01341218	0.01	6.52	9.9e-10
rs62055476	cg01341218	0.01	6.52	9.9e-10
rs62055477	cg01341218	0.01	6.52	9.9e-10
